# Interplay between brassinosteroids and TORC signaling in Arabidopsis revealed by integrated multi-dimensional analysis

**DOI:** 10.1101/2021.02.12.431003

**Authors:** Christian Montes, Ching-Yi Liao, Trevor M Nolan, Gaoyuan Song, Natalie M Clark, Hongqing Guo, Diane C Bassham, Yanhai Yin, Justin W Walley

## Abstract

Brassinosteroids (BR) and Target of Rapamycin Complex (TORC) are two major processes coordinating plant growth and stress responses. BRs function through a signaling pathway to extensively regulate gene expression and TORC is known to regulate translation and autophagy. Recent studies revealed that these two pathways crosstalk, but a system-wide view of their interplay is still missing. Thus, we performed transcriptome, proteome, and phosphoproteome profiling of Arabidopsis mutants with altered levels of either BIN2 or RAPTOR1B, two key players in BR and TORC signaling, respectively. We found that perturbation of BIN2 or RAPTOR1B levels affects a common set of gene-products involved in growth and stress responses. Additionally, we performed Multiplexed Assay for Kinase Specificity (MAKS), which provided a system-wide view of direct BIN2 substrates. Furthermore, phosphoproteomic data was used to reconstruct a kinase-signaling network and to identify novel proteins dependent on BR and/or TORC signaling pathways. Loss of function mutants of many of these proteins led to an altered BR response and/or modulated autophagy activity. Altogether, these results provide genome-wide evidence for crosstalk between BR and TORC signaling and established a kinase signaling network that defines the molecular mechanisms of BR and TORC interactions in the regulation of plant growth/stress balance.

## Supplementary Dataset 1 for "Interplay between brassinosteroids and TORC signaling in Arabidopsis revealed by integrated multi-dimensional analysis" (part 4 of 54)

### Sheet: Data1a-Transcriptomics (continued)
			bin2D/WT			bin2T/WT			raptor1b/WT			Normalized counts															Protein levels
AT3G21470	PCMP-E29	Pentatricopeptide repeat-containing protein At3g21470 [Source:UniProtKB/Swiss-Prot;Acc:Q9LVF9]	0.961265	0.725973	0.897466	0.296285	0.482678	2.01451	0.431085	0.346451	-1.37845	1.44059	1.03598	1.04562	1.99886	9.04626	0.0831773	0.885059	0.270039	2.5695	9.6602	4.50082	0.0219205	0.0481286	0.637649	1.41587	ND	ND	ND
AT3G21480	AT3G21480	At3g21480 protein [Source:UniProtKB/TrEMBL;Acc:Q9LVF7]	0.158127	0.323809	0.809062	0.485227	0.597124	-0.282329	0.624055	0.433736	-0.613662	5.58102	12.8875	11.3634	17.991	17.96	9.83792	18.6096	37.3817	10.6729	10.306	8.51331	1.16411	11.1903	8.60936	10.2902	NQ	NQ	NQ
AT3G21500	DXPS1	1-deoxy-D-xylulose 5-phosphate synthase 1	0.16843	0.335138	-2.11382	0.892721	0.743768	0.633202	0.131071	0.164391	-2.94097	1.58782	2.075	2.0473	0	0	1.1965	0	0.122743	0.0538722	3.85989	2.72856	0.010143	0.0222243	0	0.711207	ND	ND	ND
AT3G21510	AHP1	histidine-containing phosphotransmitter 1	0.115695	0.276517	0.524302	0.0100244	0.0804685	-0.878763	0.149408	0.179199	0.101954	32.7195	70.1384	52.6293	78.9584	99.606	93.0786	72.1948	72.309	27.1803	38.4588	29.9855	71.2637	53.4698	62.1219	64.7577	ND	ND	ND
AT3G21520	DMP1	DUF679 domain membrane protein 1	0.227778	0.390047	-1.50392	0.229138	0.428276	-2.16435	0.3218	0.291074	0.151941	15.4307	0.260455	1.05177	1.99872	0	3.55487	0.869868	2.18348	1.46036	0	1.67535	9.27858	3.3148	4.34819	3.88162	ND	ND	ND
AT3G21530	AT3G21530	DNAse I-like superfamily protein [Source:UniProtKB/TrEMBL;Acc:Q9LVF3]	0.582443	0.600247	0.811501	0.361722	0.526813	-1.35554	0.773598	0.490131	0.190964	0.64551	1.10491	0.011803	4.99819	0.777076	0.0690358	3.77201	7.24665	0.097259	1.88416	0	0.0182208	0.0399797	2.71892	4.94007	ND	ND	ND
AT3G21540	AT3G21540	Transducin family protein / WD-40 repeat family protein [Source:UniProtKB/TrEMBL;Acc:Q9LVF2]	0.0914456	0.24397	0.758352	0.205572	0.405074	-0.472026	0.566162	0.40917	-0.529933	11.5703	18.0042	24.7436	34.9825	22.7682	17.1425	48.5492	62.5971	11.1721	22.5873	14.5266	7.48928	25.523	8.74365	20.0925	NS	NS	NS
AT3G21550	DMP2	DUF679 domain membrane protein 2	0.0156393	0.0941261	-0.738644	0.0452406	0.185886	0.926729	0.161068	0.187873	0.106385	81.1828	85.4562	97.9621	73.9589	45.8594	59.5702	60.7932	36.677	219.278	138.684	124.73	140.337	55.9275	103.407	64.7971	NS	UP	DOWN
AT3G21560	UGT84A2	UDP-glucosyl transferase 84A2	0.0195849	0.107293	-0.781907	0.421816	0.563405	-0.0527352	0.0277074	0.0659748	0.41762	40.0733	56.6703	52.5737	46.9744	28.2963	34.1015	34.9837	16.7812	47.0005	33.7885	61.1456	82.5875	55.4574	68.2003	55.9459	NS	NS	UP
AT3G21580	ABCI12	ATP-binding cassette I12	0.535296	0.577683	-0.128176	0.608002	0.65112	0.116247	0.09826	0.138095	-0.91543	67.1531	58.4498	86.5277	88.9537	44.4432	71.985	81.5285	77.5316	112.724	24.2569	107.781	36.8472	47.9834	47.9229	26.877	NQ	NQ	NQ
AT3G21600	AT3G21600	Senescence/dehydration-associated protein-like protein [Source:UniProtKB/TrEMBL;Acc:Q9LVE6]	0.0168177	0.0982545	1.57192	0.936167	0.753128	-0.0968682	0.745883	0.480783	-1.21922	0	2.61748	7.20294	5.99677	18.6715	12.663	5.53478	10.1553	4.10291	1.80787	5.18175	1.11434	1.25684	4.05565	0.366889	NQ	NQ	NQ
AT3G21610	AT3G21610	Acid phosphatase/vanadium-dependent haloperoxidase-related protein [Source:UniProtKB/TrEMBL;Acc:Q8L7M6]	0.115778	0.276673	-0.53919	0.00464734	0.0531828	-1.67281	0.139047	0.170751	0.292903	27.031	27.178	16.5328	23.9874	14.9834	12.4188	16.5582	21.2282	7.32049	9.27212	5.69072	47.8815	20.0343	24.6647	23.4726	UP	NS	NS
AT3G21620	AT3G21620	CSC1-like protein At3g21620 [Source:UniProtKB/Swiss-Prot;Acc:Q9LVE4]	0.837431	0.691238	0.0374443	0.823736	0.72718	1.29471	0.535351	0.395346	-1.54461	0	3.58815	0.00864704	0.999366	2.63779	0.0504646	1.86649	0.162274	0.0710208	0	8.38575	0.0133454	0.0292573	1.53291	0	ND	ND	ND
AT3G21630	CERK1	chitin elicitor receptor kinase 1	0.438384	0.529726	-0.146171	0.500301	0.604898	0.447927	0.764094	0.487142	-0.377638	79.677	103.452	75.3285	95.9482	140.939	59.5427	43.1486	76.6269	84.9685	164.288	113.321	62.0054	86.7607	56.1135	67.9051	NS	NS	NS
AT3G21640	TWD1	TWISTED DWARF 1	0.0880577	0.238949	0.58575	0.741073	0.70078	0.228347	0.215962	0.226181	-0.706657	7.28348	53.8503	32.0466	83.9572	48.943	61.1022	62.9872	92.8192	20.6461	77.4632	57.5273	21.1529	46.7534	8.93715	31.6956	NQ	NQ	NQ
AT3G21650	B'ZETA	Serine/threonine protein phosphatase 2A regulatory subunit [Source:UniProtKB/TrEMBL;Acc:A0A178V736]	0.0173619	0.0995652	-1.06387	0.70033	0.687023	0.111262	0.0688873	0.113191	0.374268	28.778	13.6124	19.5945	12.9921	15.0259	5.37562	2.53892	12.9245	24.4131	5.48251	30.8455	31.3102	12.4138	26.6506	26.8092	NQ	NQ	NQ
AT3G21670	NPF6.4	Protein NRT1/ PTR FAMILY 6.4 [Source:UniProtKB/Swiss-Prot;Acc:Q9LVE0]	0.00154074	0.0259243	-1.00972	0.743718	0.701863	0.391188	0.22571	0.232848	0.011423	153.446	127.069	164.923	127.931	85.7234	77.695	69.0461	52.2948	271.899	93.1045	198.965	189.626	123.431	134.764	130.106	NS	NS	NS
AT3G21680	AT3G21680	unknown protein; FUNCTIONS IN: molecular_function unknown; INVOLVED IN: N-terminal protein myristoylation; LOCATED IN: cellular_component unknown; EXPRESSED IN: root, flower, stamen; EXPRESSED DURING: 4 anthesis, petal differentiation and expansion /.../ Has 34 Blast hits to 34 proteins in 7 species: Archae - 0; Bacteria - 0; Metazoa - 0; Fungi - 0; Plants - 34; Viruses - 0; Other Eukaryotes - 0 (source: NCBI BLink). [Source:TAIR;Acc:AT3G21680]	0.727924	0.655807	0.155655	0.0551377	0.207769	2.63385	0.413526	0.337857	0.419874	4.55742	0.0792984	0.0280139	0	2.40151	1.40756	0.835543	0.551564	10.9051	2.78406	8.02561	0.0433028	4.45697	1.30977	0.430487	ND	ND	ND
AT3G21690	DTX40	Protein DETOXIFICATION 40 [Source:UniProtKB/Swiss-Prot;Acc:Q9LVD9]	0.547557	0.584178	-0.0341776	0.67466	0.67904	0.159342	0.735642	0.477073	-0.419546	131.027	184.289	88.7659	113.938	99.3821	57.4227	187.045	162.042	173.736	88.3848	171.763	94.4986	96.9286	103.19	92.6848	NS	UP	NS
AT3G21700	SGP2	0	0.117605	0.279114	-0.442085	0.11784	0.30919	-0.330988	0.335944	0.298561	-0.00536716	64.5366	94.2101	57.7962	78.9577	52.049	63.9703	65.5775	35.9123	48.9491	62.1006	65.1407	26.4233	99.6797	78.2814	90.0188	ND	ND	ND
AT3G21710	VUP1	Vascular-related unknown protein 1 [Source:UniProtKB/Swiss-Prot;Acc:Q9LSZ3]	0.859848	0.697414	0.677209	6.69996e-06	0.00151261	5.16942	0.918043	0.538389	-0.557934	0.000631134	0	6.28121	2.99664	6.27369	0.494154	6.23824	1.83061	94.1431	67.6216	88.6674	1.19508	1.44156	0	3.666	ND	ND	ND
AT3G21720	ICL	isocitrate lyase	0.553058	0.586748	-0.321364	0.073939	0.242398	3.06345	0.209519	0.222247	-1.73468	2.01431	1.32726	1.06893	0	1.49923	1.42798	0	0.602579	8.69063	18.2636	0.698597	0.047027	0.103708	0	1.17452	ND	ND	ND
AT3G21740	APO4	ACCUMULATION OF PHOTOSYSTEM ONE 4	0.203027	0.367945	0.432291	0.438406	0.572477	-0.114843	0.114651	0.151141	-0.885239	15.1036	38.709	50.4837	48.9741	49.197	43.2774	66.8952	47.4497	34.245	45.2447	26.6672	4.39328	36.765	16.8825	24.9395	ND	ND	ND
AT3G21750	UGT71B1	UDP-glucosyl transferase 71B1	0.412871	0.515352	-0.188996	0.785642	0.715939	0.28006	0.663803	0.449404	-0.449869	139.515	198.809	197.996	258.861	161.093	226.008	144.951	165.494	217.441	309.26	197.457	82.0306	198.947	120.102	181.08	NS	NS	NS
AT3G21755	AT3G21755	other RNA [Source:TAIR;Acc:AT3G21755]	0.634337	0.619925	0.229306	0.852539	0.734152	0.205541	0.438658	0.349822	0.040232	14.4909	29.3907	38.1222	13.9908	31.2133	23.2098	37.0406	21.0679	20.2018	51.0822	11.7358	34.5918	28.9749	13.059	22.0835	ND	ND	ND
AT3G21760	HYR1	HYPOSTATIN RESISTANCE 1	0.0035203	0.0416971	-0.906352	0.98434	0.76581	0.192478	0.0479627	0.0911393	-0.99685	78.732	65.9447	93.7474	75.9593	40.0851	32.0252	36.7281	58.8953	80.4163	72.551	116.473	56.6978	32.6301	39.8646	28.3429	NS	UP	NS
AT3G21770	PER30	Peroxidase 30 [Source:UniProtKB/Swiss-Prot;Acc:Q9LSY7]	0.00825944	0.0678364	-0.835386	0.110312	0.299258	0.748228	0.0057516	0.026057	-1.28278	76.9701	75.3315	115.354	40.976	56.3024	45.1204	26.4808	45.064	157.411	100.949	130.453	42.1053	32.6629	20.7424	31.3377	NS	NS	DOWN
AT3G21780	UGT71B6	UDP-glucosyl transferase 71B6	0.0748426	0.220157	1.1179	0.266355	0.460274	-0.992729	0.0803015	0.122688	0.677313	8.26502	6.36485	5.19809	8.99501	8.38127	21.9336	22.5668	9.67314	3.11497	2.71532	5.03293	11.5054	6.76933	10.537	17.2807	ND	ND	ND
AT3G21781	AT3G21781	other RNA [Source:TAIR;Acc:AT3G21781]	0.0180018	0.101514	-2.09998	0.0430387	0.18077	-2.46573	0.737314	0.477689	-0.0753761	6.20414	4.90574	8.20897	2.99796	0	2.58249	0	2.62316	0.254032	2.77592	0	8.32409	3.40474	7.47751	1.97442	ND	ND	ND
AT3G21790	UGT71B7	Glycosyltransferase [Source:UniProtKB/TrEMBL;Acc:A0A178VG15]	0.226979	0.389245	-0.327998	0.887748	0.742756	0.27096	0.874091	0.52413	-0.367747	83.0346	54.0832	44.3985	55.9695	70.3488	42.5284	33.9811	42.3328	62.4509	77.3759	75.0879	59.7761	32.5697	43.9148	47.7889	NS	NS	NS
AT3G21805	AT3G21805	snoRNA [Source:TAIR;Acc:AT3G21805]	0.79646	0.679313	0.126456	4.8727e-06	0.00129032	-3.43389	0.427663	0.344529	-0.122227	387.676	669.848	296.029	438.763	271.598	500.068	847.762	337.081	30.4199	59.9348	34.0318	168.037	528.619	409.7	540.37	ND	ND	ND
AT3G21810	AT3G21810	Zinc finger CCCH domain-containing protein 40 [Source:UniProtKB/Swiss-Prot;Acc:Q93XW7]	0.041968	0.162445	0.89056	0.0121172	0.0908402	1.34455	0.523236	0.390004	-0.0117	4.4557	19.8252	25.7854	18.9889	35.8166	23.0155	27.7531	41.4359	48.0259	18.7451	64.7536	11.6709	26.6709	7.01737	23.1383	NQ	NQ	NQ
AT3G21820	ATXR2	histone-lysine N-methyltransferase ATXR2	0.834475	0.690544	-0.173101	0.3547	0.523329	0.628114	0.0431374	0.0854993	-1.91837	2.51158	11.1578	22.5543	17.9916	15.459	8.56738	11.0988	12.9602	25.7594	25.7554	11.3293	3.24228	2.44817	3.83249	4.81985	NS	NS	NS
AT3G21865	PEX22	peroxin 22	0.0858198	0.235801	-0.472286	0.249921	0.447508	-0.1555	0.47141	0.366005	-0.158496	181.683	151.857	185.558	167.91	151.202	135.011	104.254	104.743	132.032	157.309	173.267	155.212	137.916	146.799	175.604	NS	NS	NS
AT3G21870	CYCP2;1	cyclin p2;1	0.0212522	0.111709	-0.883591	0.0117487	0.0891359	1.31001	0.211392	0.22334	0.140243	39.0545	17.3792	29.8562	13.9914	20.1625	5.43784	7.16229	21.5914	97.9882	22.5955	65.8968	45.8629	16.8285	27.7016	20.1261	NQ	NQ	NQ
AT3G21890	BBX31	B-box domain protein 31	0.212037	0.376525	-0.841673	0.0937246	0.274388	1.30281	0.558848	0.405679	0.046675	6.57123	6.2906	6.22557	14.9928	4.81465	3.95415	3.55575	6.69205	26.8251	6.52563	29.7085	18.7286	2.43882	9.18001	4.85338	ND	ND	ND
AT3G21950	AT3G21950	S-adenosyl-L-methionine-dependent methyltransferases superfamily protein [Source:UniProtKB/TrEMBL;Acc:A0A1I9LSP4]	0.681885	0.639348	0.13137	0.000166281	0.00886364	-5.88836	0.513365	0.385852	-0.576915	12.6201	31.8834	44.0949	22.9883	37.2329	28.2993	29.8421	26.8503	0.633703	0.779164	0	9.53544	23.1815	14.2922	27.798	NQ	NQ	NQ
AT3G22060	CRRSP38	Cysteine-rich repeat secretory protein 38 [Source:UniProtKB/Swiss-Prot;Acc:Q9LRJ9]	0.117566	0.279114	-0.383198	0.001555	0.0298946	-0.983963	0.00290309	0.0178201	0.399486	296.337	382.372	389.831	513.723	257.942	289.475	331.695	334.066	171.006	228.635	200.34	338.852	590.854	567.421	589.938	NS	DOWN	UP
AT3G22070	AT3G22070	Proline-rich family protein [Source:UniProtKB/TrEMBL;Acc:Q9LRJ8]	0.00275765	0.0366524	-1.29889	0.107823	0.294794	0.828271	0.321936	0.291109	-0.741199	61.5742	25.9272	22.7089	10.9925	11.3881	11.379	14.6183	11.8762	66.1011	35.9252	59.3755	17.9097	17.965	20.5987	16.0352	ND	ND	ND
AT3G22072	AT3G22072	other RNA [Source:TAIR;Acc:AT3G22072]	0.910695	0.709939	0.731945	0.0898757	0.268336	2.89572	0.96639	0.554191	0.669006	0.505136	2.21698	0.0232719	0	0	1.36596	2.74106	0.452731	6.20666	4.73339	4.3836	3.159	1.2061	0	0	ND	ND	ND
AT3G22090	AT3G22090	unknown protein; BEST Arabidopsis thaliana protein match is: unknown protein (TAIR:AT1G71470.2); Has 12 Blast hits to 12 proteins in 2 species: Archae - 0; Bacteria - 0; Metazoa - 0; Fungi - 0; Plants - 12; Viruses - 0; Other Eukaryotes - 0 (source: /.../BLink). [Source:TAIR;Acc:AT3G22090]	NA	NA	NA	0.13058	0.325223	3.39551	0.00174001	0.0142936	4.3186	0	0	0.0165943	0.999134	0	2.42676	0	0.317503	2.61412	0	5.40245	1.07668	2.24184	13.8875	3.06179	ND	ND	ND
AT3G22100	BHLH117	Transcription factor bHLH117 [Source:UniProtKB/Swiss-Prot;Acc:Q9LRJ4]	0.0554061	0.189234	-4.33557	0.381953	0.538716	-2.57005	0.0737723	0.117224	1.09523	3.15205	0	4.09734	0	0	0.0845273	0	0.274531	0.119188	0	0.7964	5.17297	2.22634	3.23417	4.85466	ND	ND	ND
AT3G22104	AT3G22104	BTB/POZ domain-containing protein At3g22104 [Source:UniProtKB/Swiss-Prot;Acc:Q9C5J4]	0.967963	0.727199	0.0608618	0.216146	0.416658	-0.375164	0.573255	0.412004	-0.128225	20.6832	27.1166	44.3024	73.9639	43.2579	45.4358	22.9341	61.5938	30.3305	30.0695	35.6298	19.016	58.4609	18.6674	55.799	ND	ND	ND
AT3G22110	PAC1	20S proteasome alpha subunit C1	0.71316	0.651387	0.0534372	0.200942	0.400285	0.46789	0.00675008	0.028443	-1.02111	345.365	719.063	780.627	857.536	815.347	670.635	567.394	751.196	839.216	1167.34	796.883	211.091	534.926	201.652	384.002	DOWN	NS	UP
AT3G22120	CWLP	cell wall-plasma membrane linker protein	0.0855815	0.235478	-0.393387	0.0475953	0.191342	0.561877	1.76352e-05	0.00273585	-1.81435	3791.83	1990.8	2777.2	2592.59	2056.22	2155.49	1932.48	2346.6	4544.15	3395.35	4407.82	906.489	684.346	990.712	589.44	ND	ND	ND
AT3G22142	AT3G22142	Bifunctional inhibitor/lipid-transfer protein/seed storage 2S albumin superfamily protein [Source:UniProtKB/TrEMBL;Acc:Q9LIE8]	0.183701	0.349739	0.579858	0.101984	0.285926	0.849289	0.00253275	0.0168398	-1.73358	51.1953	28.6404	42.3008	31.9816	40.4035	43.429	63.0562	83.4718	85.4291	37.5974	85.2193	7.54846	10.4631	21.9219	6.41064	ND	ND	ND
AT3G22150	PCMP-E95	Tetratricopeptide repeat (TPR)-like superfamily protein [Source:UniProtKB/TrEMBL;Acc:A0A178VER0]	0.0223098	0.115172	0.821816	0.492876	0.601116	0.415265	0.0602066	0.104282	-0.789692	24.9385	55.8519	63.9323	57.9683	62.5061	73.1635	102.075	120.538	46.2059	73.5436	82.9735	24.3148	64.4443	10.8031	17.688	NS	NS	UP
AT3G22160	VQ22	VQ motif-containing protein 22 [Source:UniProtKB/Swiss-Prot;Acc:Q9LIE6]	0.319145	0.458525	-0.33696	0.210129	0.410164	-0.350898	0.605527	0.425756	-0.0888013	29.5712	23.8668	15.5022	15.9908	15.8936	12.3854	26.0033	12.9583	17.1546	22.6447	10.1463	32.3494	8.05954	23.1325	16.3195	ND	ND	ND
AT3G22170	FHY3	far-red elongated hypocotyls 3	0.166507	0.333243	0.544044	0.868039	0.737189	0.213525	0.00563907	0.0257806	-1.32353	48.2189	60.148	60.8684	115.94	74.4535	86.2301	78.666	176.452	65.288	70.6565	112.055	37.9084	33.73	20.8447	21.4604	NS	UP	NS
AT3G22180	PAT20	Probable protein S-acyltransferase 20 [Source:UniProtKB/Swiss-Prot;Acc:Q9LIE4]	0.310687	0.45313	-0.320798	0.482461	0.595897	0.464805	0.0108196	0.0371178	-1.37975	49.8368	20.2856	38.099	25.9855	34.8098	34.6913	15.5203	22.4283	47.101	56.8724	34.9439	9.59951	22.3824	13.7626	5.82917	NQ	NQ	NQ
AT3G22190	IQD5	IQ-domain 5	0.359059	0.483921	0.355285	0.667512	0.676343	0.299018	0.102716	0.141518	-0.986964	17.4024	35.9243	51.5254	59.9689	48.2509	38.6895	50.9221	72.9829	34.3418	68.0477	49.6958	15.9117	29.1425	20.9701	17.1342	NS	NS	NS
AT3G22200	POP2	POLLEN-PISTIL INCOMPATIBILITY 2	0.182585	0.348809	-0.365039	0.30758	0.490529	-0.144064	0.186653	0.206433	-0.0019031	103.903	111.218	159.781	131.929	113.006	74.1277	98.7489	107.645	99.7032	112.952	131.343	136.328	102.465	131.157	136.212	NS	NS	NS
AT3G22210	AT3G22210	At3g22210 [Source:UniProtKB/TrEMBL;Acc:Q8LA01]	0.808833	0.682868	-0.0464087	0.323995	0.503202	0.016716	0.00174169	0.0142936	0.426625	913.748	739.289	556.991	660.641	681.27	698.67	765.23	634.623	833.524	652.528	692.041	1026.73	849.306	948.748	1033.64	UP	NS	NS
AT3G22220	AT3G22220	HAT transposon superfamily [Source:UniProtKB/TrEMBL;Acc:Q9LIE1]	0.104081	0.260845	0.644491	0.126964	0.321135	0.767547	0.0612899	0.105574	-1.03464	15.9027	42.0878	30.9842	45.9756	64.8915	32.7483	44.421	68.8918	21.6885	77.6335	72.9798	11.7227	24.7187	12.2321	17.2007	NS	NS	NS
AT3G22230	RPL27B	60S ribosomal protein L27-2 [Source:UniProtKB/Swiss-Prot;Acc:Q8LCL3]	0.254183	0.410854	-0.292782	0.733339	0.699306	0.186619	0.00399815	0.0214989	0.268146	2180.32	1255.2	1463.43	1194.35	1290.13	1262.31	1404.77	1016.91	2242.42	1056.47	1902.17	2510.71	1210.91	2003.65	1612.64	NS	NS	DOWN
AT3G22231	PCC1	PATHOGEN AND CIRCADIAN CONTROLLED 1	0	0	-2.79394	0.000616397	0.0172109	-1.17033	0	0	1.98238	601.103	267.41	458.949	142.919	98.7415	27.6379	31.9144	53.7232	230.974	56.1625	202.854	2154.55	445.908	1800.12	1409.54	ND	ND	ND
AT3G22235	AT3G22235	Cysteine-rich TM module stress tolerance protein [Source:UniProtKB/TrEMBL;Acc:Q8W472]	1.09226e-05	0.00163462	-2.48109	0.000146181	0.00833333	-3.06712	0	0	2.51121	40.3223	40.0528	40.3213	61.9657	8.52671	8.17448	4.26516	11.75	11.847	1.62612	2.87301	338.122	189.617	244.905	268.713	DOWN	NS	UP
AT3G22260	AT3G22260	At3g22260 [Source:UniProtKB/TrEMBL;Acc:Q0V869]	0.130201	0.293691	-0.861513	0.629695	0.660496	0.918474	0.234057	0.238238	0.421664	10.1496	7.38878	2.11106	8.99542	3.15833	0.245176	1.72298	10.6389	21.7071	0	18.8994	17.6268	5.63037	9.24644	5.86537	NQ	NQ	NQ
AT3G22270	PAT1H1	Protein PAT1 homolog 1 [Source:UniProtKB/Swiss-Prot;Acc:F4J077]	0.395439	0.505471	0.330952	0.633887	0.662787	0.340419	0.00407037	0.0216978	-1.33406	81.7799	99.1386	123.707	126.932	108.993	95.2806	146.299	192.259	128.555	132.925	148.323	32.7458	63.7066	43.6074	31.1176	NS	NS	NS
AT3G22275	JAZ13	Protein JAZ13 [Source:UniProtKB/Swiss-Prot;Acc:F4J078]	0.00566243	0.0540012	-2.71327	0.0833281	0.257818	-1.67515	0.771657	0.489767	-0.524776	5.25464	8.42342	16.357	4.99707	0.609799	0.20634	1.74602	2.7797	0.292987	2.76027	5.17403	10.4005	5.57888	4.02065	4.34967	ND	ND	ND
AT3G22290	AT3G22290	Endoplasmic reticulum vesicle transporter protein [Source:UniProtKB/TrEMBL;Acc:Q94K91]	0.779257	0.674097	0.170754	0.259026	0.455223	-0.0722756	0.10581	0.144381	-0.78535	109.465	146.414	113.453	143.923	158.404	97.8245	129.458	192.057	174.784	82.733	108.615	45.3204	112.33	65.7045	74.4411	NS	NS	UP
AT3G22300	RPS10	ribosomal protein S10	0.10587	0.262968	0.607792	0.68916	0.682622	0.0791964	0.208856	0.2219	-0.651219	38.8729	54.3696	71.1421	63.9651	44.3823	113.194	100.138	90.2741	57.6977	79.1971	44.0317	24.3241	71.0894	26.9927	22.9937	NQ	NQ	NQ
AT3G22310	PMH1	putative mitochondrial RNA helicase 1	0.597694	0.605829	-0.146154	0.0719509	0.239056	0.812044	0.179707	0.201793	-0.82068	45.3179	39.2411	83.4198	43.9753	64.3377	28.3589	46.1082	52.7288	107.395	72.6404	99.0595	24.3031	42.4453	32.4586	20.7961	NQ	NQ	NQ
AT3G22320	NRPB5	0	0.359524	0.484051	-0.225323	0.0250737	0.135727	-0.436715	0.0259355	0.0630414	0.205553	332.448	380.149	448.543	419.773	345.322	349.279	331.739	325.977	269.455	327.676	278.871	466.618	428.932	420.515	506.929	NS	NS	NS
AT3G22330	PMH2	putative mitochondrial RNA helicase 2	0.231683	0.392715	0.391532	0.0757778	0.245874	0.708879	0.399577	0.331441	-0.123026	88.0785	127.97	149.584	173.905	150.944	194.913	152.398	209.503	144.026	262.065	255.329	85.1641	161.302	115.71	133.259	NS	NS	UP
AT3G22370	AOX1A	alternative oxidase 1A	0.832652	0.69025	0.0962877	0.728069	0.697195	0.063411	0.677616	0.45462	-0.446196	88.3809	130.031	168.032	189.899	106.976	163.379	170.24	175.526	144.618	157.359	149.702	71.5046	144.457	72.5015	134.559	NS	UP	NS
AT3G22380	TIC	TIME FOR COFFEE	0.0014026	0.0247506	1.03696	0.535319	0.620066	0.365712	0.0983003	0.138119	-0.838127	125.973	306.562	266.114	309.832	233.585	338.172	547.763	949.779	178.516	500.444	295.624	88.3704	190.476	145.054	140.213	NS	NS	NS
AT3G22400	LOX5	0	0.17877	0.345251	-0.797754	0.498186	0.604037	-0.500516	0.00532919	0.0250611	-3.5747	3.62668	14.6457	5.16179	5.99683	0	7.10555	5.54394	4.28051	7.59306	3.72685	4.28264	0.0503706	0.111146	2.30857	0	ND	ND	ND
AT3G22410	AT3G22410	Sec14p-like phosphatidylinositol transfer family protein [Source:UniProtKB/TrEMBL;Acc:Q9LUV9]	0.353278	0.480752	0.59119	0.0296163	0.149172	1.6337	0.98154	0.558482	-0.541727	12.5098	1.0018	4.16985	10.9944	26.4782	7.33041	4.51715	4.87415	39.2344	14.2439	13.2596	5.29984	2.41588	7.0458	4.93734	ND	ND	ND
AT3G22415	AT3G22415	At3g22415 [Source:UniProtKB/TrEMBL;Acc:Q3EB24]	0.000434978	0.0126779	-1.44735	0.0641552	0.224776	0.958595	0.664116	0.449488	-0.462885	45.9833	41.522	40.2128	21.9867	10.3671	21.016	10.799	12.7136	99.4774	66.2227	52.504	24.2359	33.45	31.376	19.5539	ND	ND	ND
AT3G22420	WNK2	with no lysine (K) kinase 2	0.775738	0.673098	-0.0264498	0.147196	0.343592	0.648656	0.121598	0.156615	-0.961915	46.0642	46.9413	69.053	97.9498	107.496	49.5917	22.8109	75.3866	93.7661	78.3225	133.624	13.8506	32.5718	45.4744	41.585	NQ	NQ	NQ
AT3G22425	IGPD	imidazoleglycerol-phosphate dehydratase	0.831629	0.690134	0.158788	0.35931	0.52574	-0.123285	0.470827	0.365661	-0.536282	50.4365	85.6524	82.4731	105.945	86.3615	104.057	56.2436	115.6	40.1029	108.536	74.8064	43.1496	74.4744	41.7263	64.4118	NQ	NQ	NQ
AT3G22430	AT3G22430	RNA recognition motif XS domain protein [Source:UniProtKB/TrEMBL;Acc:F4J099]	0.483476	0.550997	-0.157751	0.010335	0.0815617	-1.21896	0.00624538	0.0273138	-1.50881	27.2253	26.119	28.7883	19.9893	18.5756	14.6495	25.0886	33.2306	2.10505	18.8377	11.9603	3.28799	17.8123	4.78257	10.0029	NQ	NQ	NQ
AT3G22440	FRL4A	FRIGIDA-like protein 4a [Source:UniProtKB/Swiss-Prot;Acc:Q9LUV4]	0.147538	0.313143	0.344434	0.0351218	0.163478	0.711401	2.18341e-05	0.00273585	-1.95605	322.668	523.03	584.715	615.667	721.764	528.632	577.714	769.701	886.273	911.116	715.291	123.001	211.784	94.0363	98.5212	NS	NS	DOWN
AT3G22450	AT3G22450	Expressed protein [Source:UniProtKB/TrEMBL;Acc:Q9LJA1]	0.0908295	0.243233	0.890321	0.690458	0.683258	-0.156449	0.300306	0.278677	-1.35771	0	7.43119	8.23919	10.9948	12.1335	11.6957	12.1652	13.432	0.340221	14.2953	3.30807	0.0620039	2.38262	0.414522	7.54567	ND	ND	ND
AT3G22460	OASA2	O-acetylserine (thiol) lyase (OAS-TL) isoform A2	0.687238	0.641642	0.277058	0.403627	0.551447	0.911606	0.639117	0.439758	-0.129525	1.04757	3.71512	13.3481	6.99594	7.55451	2.72427	9.26666	10.8769	21.8701	8.47763	5.07416	8.39123	1.30292	4.16865	9.08805	NQ	NQ	NQ
AT3G22470	AT3G22470	Pentatricopeptide repeat-containing protein At3g22470, mitochondrial [Source:UniProtKB/Swiss-Prot;Acc:Q6NQ83]	0.736991	0.659719	0.282283	0.0394938	0.173518	1.50098	0.414825	0.338477	-1.00298	6.61308	2.91756	4.17455	14.9929	12.8518	3.93238	5.44717	12.669	15.0762	14.2243	31.6186	0.0760571	5.6914	2.85371	5.6983	ND	ND	ND
AT3G22480	PDF2	prefoldin 2	0.928719	0.71589	0.0107001	0.460725	0.584874	-0.000821003	0.0534741	0.0972465	0.170705	225.672	287.596	320.686	248.864	271.9	276.953	257.814	284.212	231.363	297.636	282.654	239.208	329.977	271.354	378.292	NQ	NQ	NQ
AT3G22520	AT3G22520	Spindle assembly abnormal protein [Source:UniProtKB/TrEMBL;Acc:Q9LJ94]	0.038724	0.155238	0.722628	0.149607	0.346242	0.673773	0.00958095	0.0346357	-1.27025	39.2865	112.628	74.3205	116.937	84.2305	148.479	143.536	190.052	101.755	198.287	110.54	8.63584	53.7571	51.7863	28.0959	NS	NS	NS
AT3G22530	AT3G22530	Heat shock protein [Source:UniProtKB/TrEMBL;Acc:Q8VY73]	0.887361	0.703972	-0.0266604	0.61233	0.652935	0.334318	0.0101646	0.0358667	0.317818	215.554	279.132	375.322	203.888	291.285	324.991	215.149	222.808	313.019	380.611	321.831	323.03	280.24	326.981	408.298	ND	ND	ND
AT3G22540	AT3G22540	At3g22540 [Source:UniProtKB/TrEMBL;Acc:Q9LJ92]	0.359079	0.483921	-0.40866	0.00591729	0.0615653	1.43084	0.00264024	0.0169633	-2.3373	6.0641	23.4705	33.9496	10.9927	20.1592	15.9678	11.8353	8.14294	60.9081	44.5863	45.1001	0.12807	5.90252	5.06375	3.64317	ND	ND	ND
AT3G22550	AT3G22550	NAD(P)H-quinone oxidoreductase subunit, putative (DUF581) [Source:UniProtKB/TrEMBL;Acc:Q8L471]	0.00372976	0.0432217	-0.956237	0.0136557	0.097309	-0.757861	0.325682	0.29336	-0.702635	129.515	66.3314	109.104	54.9698	42.7493	37.8441	55.4123	49.4969	56.2323	46.0486	57.3543	64.999	35.8817	71.7544	48.5175	NQ	NQ	NQ
AT3G22560	AT3G22560	Acyl-CoA N-acyltransferases (NAT) superfamily protein [Source:UniProtKB/TrEMBL;Acc:Q9LJ90]	0.724875	0.654633	0.443299	0.452364	0.579774	1.08897	0.858252	0.518917	0.461038	0.571963	1.66539	0.0175178	4.99787	4.34197	0.102875	1.81863	3.59816	1.45152	3.79477	6.32484	8.25374	1.17644	0	0.553451	ND	ND	ND
AT3G22590	PHP	PLANT HOMOLOGOUS TO PARAFIBROMIN	0.277792	0.429649	-0.292688	0.898123	0.744943	0.171494	0.1881	0.207333	-0.747644	44.8725	48.2589	32.0324	73.9624	59.4539	39.9171	21.9364	41.2554	54.3962	35.6992	78.1003	24.2683	43.3999	24.5508	26.3757	NS	NS	NS
AT3G22600	AT3G22600	AT3g22600/F16J14_17 [Source:UniProtKB/TrEMBL;Acc:Q9LJ86]	6.42508e-07	0.000136986	-2.41027	0.106925	0.293358	-0.423711	0.0187513	0.0518796	0.315919	153.579	36.412	81.4115	55.969	21.2849	14.1627	12.5844	13.5534	67.7555	53.6012	61.6862	126.526	50.218	178.523	52.2475	NQ	NQ	NQ
AT3G22620	AT3G22620	Bifunctional inhibitor/lipid-transfer protein/seed storage 2S albumin superfamily protein [Source:UniProtKB/TrEMBL;Acc:Q9LJ85]	0.00431252	0.0469699	-1.5871	0.149055	0.345749	-0.627918	0.0032919	0.0192534	0.888815	7.06241	25.8329	19.5652	13.9921	1.24451	8.79565	8.16573	3.91224	12.0643	4.55642	15.6308	37.4351	26.3482	46.7377	12.5262	ND	ND	ND
AT3G22630	PBD1	20S proteasome beta subunit D1	0.590105	0.603371	0.14057	0.268854	0.463076	-0.0397425	0.0192593	0.0526976	0.231175	561.325	776.448	534.28	644.65	659.469	997.316	715.382	402.096	399.047	848.65	588.544	650.342	848.003	669.815	785.922	NS	NS	UP
AT3G22660	EBP2	Probable rRNA-processing protein EBP2 homolog [Source:UniProtKB/Swiss-Prot;Acc:Q9LUJ5]	0.962078	0.726232	0.0200385	0.737002	0.700429	0.345813	0.216376	0.226494	-0.716034	36.0415	37.5125	73.121	50.9723	66.2122	31.8183	43.3552	59.0261	88.3202	46.1029	53.9645	35.7632	43.4782	23.2865	17.7937	NS	NS	NS
AT3G22670	AT3G22670	Pentatricopeptide repeat-containing protein At3g22670, mitochondrial [Source:UniProtKB/Swiss-Prot;Acc:Q9LUJ4]	0.572136	0.595913	-0.266057	0.396266	0.547265	0.99024	0.693556	0.461415	-0.0646888	5.85294	6.47383	6.21391	7.99552	9.32139	6.18806	1.70599	4.85177	1.80564	16.1775	21.5528	3.22462	7.81808	5.28101	9.04892	ND	ND	ND
AT3G22680	RDM1	RNA-DIRECTED DNA METHYLATION 1	0.477397	0.548112	-0.181233	0.14824	0.344689	-0.221659	0.0306323	0.0702021	0.279715	161.121	89.6772	81.5232	108.941	145.855	98.7916	69.1255	75.3987	127.195	85.6234	70.9947	158.139	73.6198	168.622	135.292	ND	ND	ND
AT3G22690	AT3G22690	LOW protein: PPR containing-like protein [Source:UniProtKB/TrEMBL;Acc:F4J1L5]	0.387059	0.500252	0.847427	0.0657547	0.227563	-5.6047	0.930003	0.542305	-0.729999	0	0.311177	3.08515	4.99797	2.5395	0.0917166	7.60207	4.87048	0.129379	0	0	0.0241493	1.16623	2.47966	1.39091	ND	ND	ND
AT3G22740	HMT3	homocysteine S-methyltransferase 3	0.0636083	0.202929	-0.579814	0.13555	0.330579	0.807919	0.0524798	0.0962319	-1.12535	20.9269	47.2529	32.976	31.983	23.4711	18.4631	16.4574	30.685	71.3998	40.6423	62.7708	10.6421	15.833	18.6369	15.9174	NQ	NQ	NQ
AT3G22750	AT3G22750	Kinase-like protein [Source:UniProtKB/TrEMBL;Acc:Q9LUI6]	0.054477	0.187386	0.526691	0.0709081	0.23715	-0.280445	0.00982617	0.0350855	0.357051	246.176	418.325	274.359	374.798	343.87	707.643	512.535	328.435	256.181	323.987	231.019	318.849	491.832	352.92	518.938	NQ	NQ	NQ
AT3G22760	SOL1	0	0.0520226	0.182994	1.01779	0.272877	0.466185	0.873074	0.520584	0.388854	-0.115689	3.31372	2.18213	12.3568	13.993	29.8936	16.4474	8.26252	9.87798	6.851	21.9058	14.9888	9.45743	5.71507	6.15232	8.06691	ND	ND	ND
AT3G22780	TSO1	CHINESE FOR 'UGLY'	0.0844841	0.233933	0.742714	0.0462907	0.188372	1.01412	0.434323	0.347686	-0.650993	9.82249	26.8628	34.0104	21.9872	26.9144	53.1935	34.2557	40.7247	44.7615	61.62	34.0106	15.8595	20.2212	16.3691	6.57459	ND	ND	ND
AT3G22790	NET1A	Networked 1A	0.0725141	0.216619	0.870832	0.623767	0.657782	0.444963	0.0974278	0.137257	-0.972756	17.0943	34.8387	9.37349	28.9847	37.6265	27.5865	25.8913	74.0126	9.96629	42.627	39.5903	13.7466	13.5952	6.5416	12.1228	NS	NS	NS
AT3G22800	LRX6	Leucine-rich repeat extensin-like protein 6 [Source:UniProtKB/Swiss-Prot;Acc:Q9LUI1]	0.95123	0.722977	-0.118793	0.200992	0.400285	1.81549	0.0632323	0.107644	-6.63573	0	2.72441	2.05518	0	0.795568	3.42271	0	0.183518	8.03813	1.89312	2.68609	0.0150536	0.0330121	0	0	ND	ND	ND
AT3G22810	AT3G22810	Auxin canalization protein (DUF828) [Source:UniProtKB/TrEMBL;Acc:Q9LUI0]	0.201148	0.366362	0.679359	0.481341	0.595079	0.0375884	0.868221	0.522424	-0.244167	26.9274	32.903	34.0592	14.99	11.2186	51.3424	61.309	50.4928	41.6206	24.3499	17.8448	11.7204	33.4562	23.3161	23.4347	NQ	NQ	NQ
AT3G22820	CLL1	CHALLAH-LIKE 1	0.707391	0.649212	0.706504	0.265354	0.459894	1.62231	0.00539217	0.0252101	1.95307	5.26026	0	1.07413	3.99744	10.4337	0.204753	5.53193	0.689581	7.64	1.80656	14.4097	20.6485	2.35215	8.46154	8.54244	ND	ND	ND
AT3G22830	HSFA6B	heat shock transcription factor A6B	0.319368	0.458588	2.30011	NA	NA	NA	0.851922	0.516611	1.34098	0.712996	0.506049	0.00721821	0	0	3.37739	0.915353	1.74654	0.0591981	0	0.850839	0.011139	0.0244107	3.07087	0	ND	ND	ND
AT3G22840	ELIP1	EARLY LIGHT-INDUCABLE PROTEIN	0.0139225	0.0888884	-0.720063	0.578723	0.638669	0.0258603	0.798694	0.499493	-0.272539	145.555	222.604	244.174	212.887	145.359	151.502	120.079	84.0288	165.072	242.477	222.56	120.667	233.796	165.093	163.613	ND	ND	ND
AT3G22845	AT3G22845	Transmembrane emp24 domain-containing protein p24beta3 [Source:UniProtKB/Swiss-Prot;Acc:Q9LIL4]	0.0163204	0.0964351	-0.654651	0.449266	0.578151	0.409428	0.0835035	0.125693	0.0736759	281.815	222.15	293.884	250.864	218.488	147.657	138.336	161.691	339.614	316.546	388.482	304.102	185.945	313.307	300.306	NS	NS	DOWN
AT3G22850	AT3G22850	Aluminum induced protein with YGL and LRDR motifs [Source:UniProtKB/TrEMBL;Acc:Q9LIL3]	0.000736315	0.0170536	-1.09086	0.0440943	0.183458	-0.445916	0.0433213	0.0857782	0.30625	143.839	102.248	162.798	70.96	95.2832	65.6348	19.9428	44.4171	118.443	57.24	88.5142	260.494	85.7847	134.164	112.88	DOWN	DOWN	NS
AT3G22880	DMC1	DISRUPTION OF MEIOTIC CONTROL 1	0.137432	0.302373	-0.453634	0.00882446	0.0747575	-0.845757	0.843967	0.514406	-0.354606	52.5488	52.4736	48.3961	36.9801	51.1336	26.7994	29.4923	31.604	41.4353	13.9308	24.0899	37.7424	35.579	30.0106	45.5755	ND	ND	ND
AT3G22886	MIR167A	microRNA167A	0.0628168	0.201828	-2.57092	0.302159	0.48717	-1.42363	0.546245	0.400372	-0.559039	11.9313	1.6921	9.17347	0	0.736712	0.0977426	0.875491	2.1267	3.76564	0	2.60791	12.3279	0.0565072	3.08906	0	ND	ND	ND
AT3G22890	APS1	ATP sulfurylase 1	0.00565472	0.0539608	-0.634065	0.372425	0.534119	0.0375249	0.000852368	0.0104855	-1.18546	2215.69	2177.77	2407.96	2165.83	1497.04	1371.97	1438.9	1470.21	2168.8	2496.84	2237.02	963.082	1232.12	1045.94	701.624	DOWN	DOWN	UP
AT3G22900	NRPD7	0	0.152023	0.318022	0.92324	0.116618	0.307571	1.17588	0.0106365	0.0367984	0.896475	7.70186	15.5524	7.30448	10.9929	29.0604	18.183	7.18173	24.3721	28.1309	16.8987	25.3788	10.5963	18.9461	17.8638	29.9426	ND	ND	ND
AT3G22910	ACA13	Putative calcium-transporting ATPase 13, plasma membrane-type [Source:UniProtKB/Swiss-Prot;Acc:Q9LIK7]	0.408851	0.512801	0.450265	0.629951	0.66054	-0.150104	0.785814	0.494653	-0.653019	3.37738	5.00378	5.19579	23.9901	17.3795	9.61179	4.51048	19.8258	11.513	13.27	0.608275	0.0741723	4.60145	9.39117	9.82393	NQ	NQ	NQ
AT3G22930	CML11	calmodulin-like 11	0.433559	0.527286	-0.498436	0.546867	0.625765	-0.384871	0.00265536	0.0169817	1.76099	10.1763	0.48439	3.13469	1.99808	0.575825	0.239666	7.39688	2.96744	0.340962	1.79051	6.94009	28.8983	6.6947	11.2235	6.71261	ND	ND	ND
AT3G22942	AGG2	G-protein gamma subunit 2	0.997728	0.735249	0.0542478	0.702405	0.687908	0.0930017	0.00405946	0.0216966	0.659818	38.6204	33.2924	26.8908	54.9711	43.9119	44.5367	38.7567	32.4617	48.0761	38.5631	36.3715	70.0602	45.5538	64.9102	62.4219	NQ	NQ	NQ
AT3G22950	ARFC1	ADP-ribosylation factor C1	0.0370663	0.152297	-0.55732	0.868109	0.737189	0.290102	0.169337	0.193929	0.0417828	153.114	141.16	149.53	155.916	106.903	119.52	80.1366	100.989	215.191	154.48	180.3	201.212	105.868	160.596	149.668	NS	NS	DOWN
AT3G22960	PKP-ALPHA	0	0.34425	0.47483	0.198071	0.637902	0.664367	0.331683	0.0281743	0.066625	-0.917801	495.187	545.662	631.13	605.672	723.254	582.816	741.444	565.324	807.647	635.733	706.406	277.127	403.876	300.327	224.266	NS	NS	NS
AT3G22961	AT3G22961	Paired amphipathic helix (PAH2) superfamily protein [Source:UniProtKB/TrEMBL;Acc:Q9LIJ9]	0.0108012	0.0775058	2.07437	0.0808107	0.254264	-2.41402	0.932084	0.54299	-0.376952	2.03849	4.22412	3.11376	1.99839	7.80992	11.4392	16.1312	12.5258	1.60071	0	0	3.17658	3.39467	0.191236	1.9968	ND	ND	ND
AT3G22970	AT3G22970	At3g22970 [Source:UniProtKB/TrEMBL;Acc:Q9LIJ8]	0.596992	0.605606	-0.0870748	0.988092	0.766043	0.273003	0.0767854	0.119837	0.184779	129.531	108.191	80.527	110.939	80.6431	116.877	124.787	81.744	168.548	96.9003	123.5	121.673	90.2886	122.691	153.181	ND	ND	ND
AT3G22980	AT3G22980	Ribosomal protein S5/Elongation factor G/III/V family protein [Source:UniProtKB/TrEMBL;Acc:F4J2T9]	0.60202	0.606664	0.48037	0.544376	0.624586	0.58381	0.230896	0.236067	-0.851039	14.0136	29.7367	16.5414	14.991	21.9432	20.5537	12.782	49.7481	28.2686	42.6934	13.6634	7.48271	10.2795	9.37549	14.598	NS	NS	NS
AT3G22990	LFR	LEAF AND FLOWER RELATED	0.710599	0.650689	0.18719	0.425973	0.565683	0.500703	0.462083	0.361388	-0.573874	51.2137	61.1798	57.8036	82.9555	70.0336	74.6345	66.4881	77.0692	98.3108	99.0522	71.2769	27.4739	61.2877	48.4398	32.8692	NS	NS	NS
AT3G23000	CIPK7	CBL-interacting protein kinase 7	0.690195	0.642903	-0.1054	0.222138	0.422139	-0.0690416	0.0104644	0.0365104	-0.951513	670.14	929.978	903.396	939.491	880.021	749.205	802.2	769.009	745.259	1007.79	708.54	417.674	665.042	377.908	319.72	ND	ND	ND
AT3G23010	RLP36	receptor like protein 36	0.979159	0.730408	0.150271	0.517631	0.612036	-0.0608587	0.113652	0.150609	0.614106	10.8525	9.35206	6.21339	7.99553	7.53714	11.8166	6.41126	12.4263	16.1265	0.832697	7.78479	11.4885	5.66668	7.08869	28.4297	ND	ND	ND
AT3G23020	AT3G23020	Pentatricopeptide repeat-containing protein At3g23020 [Source:UniProtKB/Swiss-Prot;Acc:Q9LS88]	0.14921	0.314975	1.50819	0.503524	0.605508	1.28537	0.848142	0.515439	-0.72041	1.29428	3.67014	3.10369	1.99854	6.07049	1.37103	10.4113	10.7822	6.22089	10.5511	1.63061	1.09324	2.2897	1.46308	1.26368	ND	ND	ND
AT3G23030	IAA2	indole-3-acetic acid inducible 2	0.000673991	0.016442	0.961942	0.298006	0.484231	-0.103889	0.835611	0.511933	-0.413129	229.8	389.915	401.161	540.709	691.266	444.013	623.429	1283.15	331.742	289.93	468.144	239.309	340.307	218.798	374.325	NQ	NQ	NQ
AT3G23050	IAA7	indole-3-acetic acid 7	0.000893729	0.0189402	0.77718	0.422447	0.563642	0.0260563	0.203545	0.218029	-0.0722856	714.099	993.667	933.35	965.476	1470.15	1758.85	1430.12	1521.78	766.487	1088.71	899.045	688.217	1008.35	766.361	967.41	ND	ND	ND
AT3G23070	CFM3A	CRM family member 3A	0.0291133	0.133467	0.9946	0.374541	0.535093	0.484308	0.0714914	0.115065	-1.0577	13.7788	33.0037	7.32794	57.9721	22.5945	34.6942	41.7971	124.242	20.088	32.0531	65.4542	7.51106	16.9288	4.83374	24.5703	NS	NS	NS
AT3G23080	AT3G23080	Membrane related protein-like [Source:UniProtKB/TrEMBL;Acc:Q9LS84]	0.000297481	0.0106437	1.06519	0.02818	0.145204	-0.588196	0.317754	0.288731	-0.0928407	88.1059	150.039	161.933	269.856	372.538	323.385	271.212	434.664	104.065	116.615	113.538	72.5937	238.63	142.544	174.413	ND	ND	ND
AT3G23090	AT3G23090	TPX2 (Targeting protein for Xklp2) protein family [Source:UniProtKB/TrEMBL;Acc:A0A1I9LQY2]	0.354769	0.481524	-0.162432	0.122288	0.31437	0.708891	0.00272254	0.0172355	-1.45003	62.8339	100.296	53.6987	112.941	60.5452	71.1675	60.8769	102.065	95.931	168.255	140.082	6.52538	41.5015	42.1348	30.5382	NQ	NQ	NQ
AT3G23100	XRCC4	homolog of human DNA ligase iv-binding protein XRCC4	0.480641	0.549683	-0.142018	0.482028	0.59557	0.501861	0.0585161	0.102759	0.338881	37.615	15.5579	18.6339	23.9862	33.8624	23.1797	7.11465	22.6557	31.3074	31.076	39.3517	28.3472	25.6865	31.5686	35.5543	NQ	NQ	NQ
AT3G23110	RLP37	receptor like protein 37	0.734659	0.658711	0.258458	0.381953	0.538716	-2.02492	0.00213974	0.015661	2.51137	0	2.0398	0.0294824	3.99763	0.643923	1.42008	4.61056	0.58266	0.247488	0.870575	0	10.3708	12.9342	4.2931	6.99313	ND	ND	ND
AT3G23120	RLP38	receptor like protein 38	0.0685762	0.210199	-1.4371	0.581305	0.640013	-0.443555	0.025786	0.0627678	0.881651	14.2791	1.69478	5.18806	4.99671	2.25775	0.264536	0.78598	6.35232	5.48648	6.55748	2.38227	10.4505	11.0072	15.9751	10.7641	ND	ND	ND
AT3G23150	ETR2	ethylene response 2	0.422201	0.520857	-0.301915	0.232015	0.430745	0.827135	0.0489016	0.0920901	-1.55233	13.6073	9.9365	18.5304	10.9934	23.2053	1.6934	9.12422	9.0242	21.5875	16.9864	32.0389	7.43494	0.225576	3.43727	6.99614	NQ	NQ	NQ
AT3G23160	AT3G23160	Plant/protein (DUF668) [Source:UniProtKB/TrEMBL;Acc:Q9LTD4]	0.79177	0.678278	0.0105645	0.469304	0.589475	0.523053	0.306104	0.282204	-0.666253	31.1387	30.696	24.7959	34.9813	56.5202	34.8373	11.7601	19.3882	48.6107	38.681	43.7749	15.8707	27.8918	17.8361	15.0341	NQ	NQ	NQ
AT3G23170	AT3G23170	At3g23170 [Source:UniProtKB/TrEMBL;Acc:Q9LTD3]	0.667134	0.633138	0.0676315	0.336432	0.510682	-0.027764	0.0481584	0.0913023	0.19632	331.819	122.795	154.683	81.9536	245.035	168.334	189.664	121.393	247.236	72.2807	189.039	312.033	97.0386	216.529	166.415	ND	ND	ND
AT3G23175	AT3G23175	HR-like lesion-inducing protein-like protein [Source:UniProtKB/TrEMBL;Acc:Q8GYI3]	0.967327	0.727082	0.0193658	0.550504	0.626532	-1.20505	0.480488	0.370077	-1.9613	0	2.90019	1.03179	0	0	0.0370676	0.919533	3.02852	1.27913	0	0	0.00981647	0.0215075	0.9784	0	ND	ND	ND
AT3G23190	AT3G23190	At3g23190 [Source:UniProtKB/TrEMBL;Acc:Q9LTC9]	0.934305	0.718067	-0.17639	0.621707	0.656957	-0.646087	0.385368	0.32416	0.233436	0	5.47618	1.05138	2.99841	0.727012	1.31617	2.77055	3.61594	3.79216	0	0.773245	3.14037	3.3127	1.71398	3.03198	ND	ND	ND
AT3G23200	AT3G23200	CASP-like protein 5B3 [Source:UniProtKB/Swiss-Prot;Acc:Q8L7R5]	0.742136	0.66204	0.375716	0.121152	0.313656	1.40093	0.000428284	0.00822504	1.535	7.08116	4.48507	5.23213	12.9925	15.1736	2.92202	8.17181	12.3858	35.9411	7.41282	15.648	21.9384	10.1665	38.4376	15.7878	ND	ND	ND
AT3G23210	bHLH34	basic Helix-Loop-Helix 34	0.298856	0.444754	0.489891	0.5743	0.636794	0.501858	0.693827	0.46146	-0.180186	12.9457	35.5162	11.4452	34.9814	39.1048	35.9305	23.927	34.2934	44.8122	28.2198	27.7422	9.60644	30.0402	21.1862	22.9148	ND	ND	ND
AT3G23230	TDR1	Transcriptional Regulator of Defense Response 1	0.323967	0.461827	-0.444857	0.0285924	0.146397	-1.35649	0.00798959	0.0309902	0.81864	13.7522	14.3483	20.5502	17.9911	13.5333	8.67653	14.8289	11.9201	7.00206	9.35442	3.1628	10.5255	46.4602	22.9895	37.5636	ND	ND	ND
AT3G23240	ERF1	ethylene response factor 1	0.932425	0.717328	0.216109	0.970601	0.762544	0.341409	0.0634607	0.107879	1.22081	3.57445	2.57657	5.16874	3.9974	8.5986	0.211194	4.5752	4.40738	2.9229	3.71533	7.91683	17.5845	0.121272	10.3269	7.66834	ND	ND	ND
AT3G23250	MYB15	myb domain protein 15	0.0189958	0.105476	0.763285	0.00210318	0.0350203	-1.61702	0.00378149	0.0207604	-1.58695	23.3665	42.6388	31.944	60.9711	66.4778	79.3549	80.4666	43.4445	6.2186	10.1759	22.4624	11.68	5.94127	12.2301	23.0491	ND	ND	ND
AT3G23255	AT3G23255	tRNA dimethylallyltransferase [Source:UniProtKB/TrEMBL;Acc:F4J2X9]	0.671212	0.634908	-0.0743734	0.652142	0.669754	0.0512049	0.182798	0.203825	0.134276	28.8462	30.2047	40.1579	23.9863	38.2556	13.82	32.3772	32.5523	30.0343	40.6191	25.0812	49.1031	22.4037	39.9776	23.7274	ND	ND	ND
AT3G23260	AT3G23260	Putative F-box protein At3g23260 [Source:UniProtKB/Swiss-Prot;Acc:Q9LTC3]	0.27184	0.425005	0.734359	0.17924	0.379663	-2.46944	0.543423	0.399104	-0.946703	0	9.41126	2.07378	1.99871	9.86753	2.45106	3.72393	6.38982	0.154062	0	1.67191	1.08135	1.182	0	4.73224	ND	ND	ND
AT3G23280	XBAT35	XB3 ortholog 5 in Arabidopsis thaliana	0.0228797	0.116716	-0.714301	0.647185	0.668515	0.406553	0.0522262	0.0959146	-1.08179	56.9335	40.6076	48.4393	52.9722	34.4312	29.2949	20.0931	37.4426	82.6355	40.4784	74.672	29.4637	13.7564	35.9282	14.845	NS	NS	NS
AT3G23290	LSH4	LIGHT SENSITIVE HYPOCOTYLS 4	0.00819391	0.0676193	-0.798842	0.496306	0.603153	-0.0187999	0.00118492	0.0120751	-1.50659	150.554	118.139	158.618	96.9476	85.1943	61.9262	77.5379	76.6908	109.121	133.96	145.022	64.0983	38.2592	50.9673	31.1844	ND	ND	ND
AT3G23300	AT3G23300	S-adenosyl-L-methionine-dependent methyltransferases superfamily protein [Source:UniProtKB/TrEMBL;Acc:A0A178VBP4]	0.0270759	0.128434	-0.607629	0.484211	0.596472	0.00776815	0.0292308	0.0681975	-1.03139	173.604	192.949	216.492	207.888	131.437	156.677	119.962	110.993	201.678	199.748	194.976	82.0132	101.536	104.274	99.132	NS	NS	DOWN
AT3G23310	AT3G23310	Non-specific serine/threonine protein kinase [Source:UniProtKB/TrEMBL;Acc:Q9LW66]	0.816339	0.685508	0.205746	0.148985	0.345749	0.726254	0.090236	0.13128	-0.968407	37.9839	26.952	34.0625	49.9738	49.2377	37.4112	22.9084	62.2498	60.2261	47.1615	77.4502	12.7672	26.9067	16.9328	19.5285	NS	NS	NS
AT3G23320	AT3G23320	Polynucleotidyl transferase, ribonuclease H-like superfamily protein [Source:UniProtKB/TrEMBL;Acc:Q9LW65]	0.0567727	0.191672	-5.5722	0.677636	0.679582	0.309742	0.931339	0.542725	0.390292	3.44307	0.588043	1.02767	0	0	0.0253626	0	0.0809657	0.0356432	0	4.66708	4.09883	0.0147263	0	2.51678	ND	ND	ND
AT3G23325	AT3G23325	Uncharacterized protein At3g23325 [Source:UniProtKB/Swiss-Prot;Acc:Q9LW64]	0.866	0.698256	0.0752404	0.210652	0.410453	0.588474	0.000416527	0.00813421	0.790083	184.357	107.346	156.783	116.935	122.912	188.877	174.689	109.214	222.265	207.294	208.09	214.911	252.977	253.053	256.772	ND	ND	ND
AT3G23330	PCMP-H32	Putative pentatricopeptide repeat-containing protein At3g23330 [Source:UniProtKB/Swiss-Prot;Acc:Q9LW63]	0.40315	0.509728	0.0355066	0.644622	0.667849	-0.390071	0.557895	0.405308	-1.72659	0	0	9.16489	1.99884	2.55188	1.2847	2.7898	4.81551	3.7221	1.87243	0.794681	0.0226592	3.28562	0.065017	0	ND	ND	ND
AT3G23340	ckl10	casein kinase I-like 10	0.831576	0.690127	0.129933	0.0984219	0.280099	0.9773	0.910695	0.535666	-0.295107	15.6172	15.4193	16.5413	17.9897	29.8561	7.78791	6.2359	27.8669	19.745	43.6514	33.4195	20.9928	12.4614	7.75918	12.2251	ND	ND	ND
AT3G23370	AT3G23370	RNA-binding (RRM/RBD/RNP motifs) family protein [Source:UniProtKB/TrEMBL;Acc:Q9LW59]	0.526131	0.573278	-0.281355	0.641095	0.666128	0.518526	0.797804	0.499146	-0.483993	9.64253	3.45067	2.09398	9.99577	0.640475	7.06081	1.76421	11.2555	8.6789	7.59773	10.7791	6.26937	6.60087	0.686183	4.4493	ND	ND	ND
AT3G23380	RIC5	ROP-interactive CRIB motif-containing protein 5	0.426036	0.522881	1.77163	NA	NA	NA	0.754563	0.483343	1.58119	0.71268	0	0.0072381	0.999412	4.5307	1.20441	0	0.135374	0.0593625	1.90496	0	0.0111697	0.0244781	0	5.10887	ND	ND	ND
AT3G23390	RPL36AB	60S ribosomal protein L36a [Source:UniProtKB/Swiss-Prot;Acc:O23290]	0.834518	0.690544	0.00307138	0.734876	0.699741	0.27243	0.000952301	0.0110212	0.368294	2123.74	1724.03	1928.56	1856.99	1965.86	2037.49	2080.45	1565.78	2118.62	2578.65	2217.6	2509.9	2208.96	2597.44	2536.98	ND	ND	ND
AT3G23400	FIB4	fibrillin 4	0.216352	0.380443	-0.285157	0.122629	0.314778	-0.155431	0.0715133	0.115065	0.0221893	956.135	920.316	1001.37	1074.42	1066.83	858.703	563.516	754.361	699.951	1050.13	911.344	917.782	1097.07	1132.76	865.877	NS	NS	UP
AT3G23410	FAO3	fatty alcohol oxidase 3	0.941509	0.720478	0.0992609	0.127896	0.322542	0.745268	0.130727	0.164157	-0.889056	32.73	52.0171	52.6271	71.9617	74.5958	44.9307	37.6923	67.0269	95.1572	99.1871	68.8358	13.8538	39.1868	33.8733	26.1206	NS	NS	UP
AT3G23430	PHO1	phosphate 1	0.756895	0.666715	0.254097	0.840613	0.731011	0.132075	0.00258566	0.0169163	-1.84162	24.4889	30.4263	29.849	18.9893	22.8211	28.5897	28.774	43.5504	19.7456	31.2089	34.3206	8.52491	6.99397	6.69016	6.73899	ND	ND	ND
AT3G23440	EDA6	EMBRYO SAC DEVELOPMENT ARREST 6	0.502792	0.561408	0.251505	0.360242	0.526384	-0.398231	0.759449	0.485516	-0.500773	18.6814	9.40408	31.774	8.99444	23.3169	23.4308	18.6104	16.609	13.0794	11.2638	14.841	7.42117	19.7878	10.3501	11.102	ND	ND	ND
AT3G23450	AT3G23450	Transmembrane protein [Source:UniProtKB/TrEMBL;Acc:Q9LW52]	0.00883963	0.0699695	-0.594636	0.000450725	0.0144531	1.15035	0.285485	0.270343	-0.169659	1593.42	1392.3	1572.8	1646.11	1178.3	1011.2	779.658	1139.61	3488.72	3366.23	3474.25	1359.52	1205.54	1379.8	1571.38	NS	UP	DOWN
AT3G23480	AT3G23480	Cyclopropane-fatty-acyl-phospholipid synthase [Source:UniProtKB/TrEMBL;Acc:F4J434]	0.013875	0.0886858	0.783097	0.827232	0.727803	0.271249	0.0569609	0.100936	0.244964	43.4631	42.6564	70.133	77.9581	104.477	89.8871	103.802	104.868	80.5789	71.5737	59.8406	67.152	73.3518	60.994	76.0565	ND	ND	ND
AT3G23490	CYN	cyanase	0.0974801	0.251564	-0.379628	0.627788	0.659649	0.0893067	0.00626638	0.0273319	0.376924	384.554	205.751	292.873	231.873	368.699	144.114	99.4358	244.818	348.87	224.978	315.845	504.105	201.496	407.337	335.034	NS	NS	UP
AT3G23510	AT3G23510	Cyclopropane-fatty-acyl-phospholipid synthase [Source:UniProtKB/TrEMBL;Acc:Q8GZ28]	0.861317	0.69748	0.0261992	0.683483	0.681408	-0.700593	0.194384	0.211703	0.546656	0	6.60319	4.12718	5.99715	2.42227	3.66226	2.72735	8.22219	1.56478	0.87948	5.27532	4.19729	10.7784	3.21645	6.24169	ND	ND	ND
AT3G23530	AT3G23530	AT3g23510/MEE5_5 [Source:UniProtKB/TrEMBL;Acc:Q8VZH1]	0.759771	0.66733	0.17952	0.188962	0.389068	-0.250412	0.384538	0.323747	-0.657127	76.8662	172.691	155.668	197.895	189.852	145.47	93.1744	254.541	97.1547	115.785	167.323	70.4491	96.9498	107.154	107.91	NS	NS	NS
AT3G23540	AT3G23540	Alpha/beta-Hydrolases superfamily protein [Source:UniProtKB/TrEMBL;Acc:Q6NKN2]	0.103535	0.260373	0.471743	0.0439365	0.183177	-0.43518	0.824226	0.508532	-0.324348	101.067	245.899	167.108	226.878	189.138	315.416	299.866	223.12	105.489	191.171	114.346	96.6947	246.51	99.4562	149.106	NS	NS	NS
AT3G23550	DTX18	Protein DETOXIFICATION 18 [Source:UniProtKB/Swiss-Prot;Acc:Q9LUH3]	0.0024788	0.0344464	-0.961788	0.10652	0.292842	-0.376897	0.00194155	0.0151905	-1.35797	112.811	91.3386	97.74	143.93	73.1649	58.7617	31.2309	65.7351	72.0842	101.239	84.1683	81.5803	25.9156	26.9716	39.4605	ND	ND	ND
AT3G23560	ALF5	ABERRANT LATERAL ROOT FORMATION 5	0.420335	0.519709	-0.205032	0.0771416	0.247995	-0.65368	0.862347	0.520336	-0.321282	23.932	21.2249	29.8129	27.9862	12.42	11.1972	35.4834	30.2157	13.4356	9.28876	26.3592	26.1264	21.0603	10.7734	24.4416	NS	NS	NS
AT3G23570	AT3G23570	Alpha/beta-Hydrolases superfamily protein [Source:UniProtKB/TrEMBL;Acc:Q94JY3]	0.368095	0.489419	-0.251909	3.10635e-05	0.00284916	-2.24551	0.454459	0.357464	-0.154178	151.459	435.511	445.256	407.782	237.263	299.386	380.287	292.36	113.508	51.4713	62.7715	196.228	454.818	230.8	412.21	NS	DOWN	UP
AT3G23580	RNR2A	ribonucleotide reductase 2A	0.842454	0.692728	-0.029413	0.550807	0.626604	0.38712	0.102202	0.141144	0.257923	25.0325	56.2237	46.4418	77.9595	65.2596	37.757	44.2612	54.2292	53.5302	50.8255	97.3604	59.7521	81.8321	31.51	72.822	NS	NS	NS
AT3G23590	RFR1	REF4-related 1	0.0211584	0.111366	0.803168	0.0818772	0.255855	0.796404	0.00395784	0.0213451	-1.34218	25.0347	68.6409	51.5768	64.9655	79.0948	88.114	89.1135	110.493	76.0468	103.077	94.7014	11.751	40.2245	12.4149	18.5248	NQ	NQ	NQ
AT3G23600	AT3G23600	AT3g23600/MDB19_9 [Source:UniProtKB/TrEMBL;Acc:Q9LUG8]	0.643425	0.623554	-0.0635927	0.142553	0.338654	-0.1017	0.00428871	0.0222916	0.330359	926.52	853.64	655.979	844.542	513.718	860.992	1002.91	761.59	864.956	698.67	729.409	889.448	1122.52	998.842	1114.08	DOWN	NS	UP
AT3G23605	PUX12	Plant UBX domain-containing protein 12 [Source:UniProtKB/Swiss-Prot;Acc:Q9LUG7]	0.000628373	0.015648	-1.17486	0.418193	0.561168	-0.059754	0.127745	0.161674	0.0645065	176.784	74.304	84.5626	78.9569	70.7508	38.1018	31.0987	43.6896	108.804	86.6605	102.875	131.911	59.1682	135.894	106.593	ND	ND	ND
AT3G23610	DSPTP1	dual specificity protein phosphatase 1	0.395152	0.505245	0.664822	0.0365885	0.16666	1.85468	0.1157	0.151819	0.673475	6.73231	3.74513	6.20807	5.99636	10.2617	9.53226	8.32393	7.84129	5.4735	7.52171	48.5304	1.13259	3.48972	19.9307	11.6226	ND	ND	ND
AT3G23620	AT3G23620	Ribosome production factor 2 homolog [Source:UniProtKB/Swiss-Prot;Acc:Q9LUG5]	0.369892	0.490375	-0.206877	0.017144	0.110597	0.974387	0.377439	0.320421	-0.0472947	42.3379	93.9999	108.282	111.939	83.3278	37.0485	82.1161	106.434	175.625	131.968	217.834	46.3527	114.437	55.2534	129.017	NS	NS	NS
AT3G23630	IPT7	isopentenyltransferase 7	0.214185	0.378643	-1.32934	0.0624863	0.223264	-2.6824	0.0441292	0.0866145	-3.02855	6.83956	8.44795	0.0100797	5.99808	5.40575	0.058885	2.82016	0.189816	2.48811	0	0	0.0155584	0.034122	0.204687	2.35542	ND	ND	ND
AT3G23635	RTFL13	ROTUNDIFOLIA like 13	0.724054	0.654499	-0.0925458	0.316561	0.497778	-0.103338	0.453679	0.357219	0.409803	4.56403	6.51544	2.09019	3.9977	6.91722	1.40498	0.836527	6.94195	0.232213	0	11.7533	12.4077	3.38715	2.51131	4.50071	ND	ND	ND
AT3G23640	HGL1	heteroglycan glucosidase 1	0.833563	0.69025	0.0803558	0.076527	0.246986	0.860221	0.0112177	0.0378735	-1.40872	28.6996	31.277	45.3066	33.9816	39.876	24.415	22.0257	60.9249	69.5246	54.8712	65.2114	8.57007	15.8873	12.9889	15.0071	NS	NS	NS
AT3G23660	AT3G23660	Sec23/Sec24 protein transport family protein [Source:UniProtKB/TrEMBL;Acc:F4J462]	0.0185075	0.103541	-0.884924	0.166662	0.365662	-0.359979	0.0449286	0.0875556	-1.13187	28.6347	26.4465	35.9729	23.9874	9.74554	18.2043	14.6736	19.6733	26.9654	28.3604	11.9024	17.8694	10.2633	8.91667	15.4469	NS	NS	NS
AT3G23670	KINESIN-12B	0	0.628398	0.617994	0.236808	0.747786	0.703376	-0.0435844	0.0075571	0.0300467	-2.38899	20.0334	4.29082	19.4758	9.99467	8.38746	16.3521	18.7547	19.8965	3.10928	20.9793	15.0569	1.14197	0.166848	8.73677	0.224654	NQ	NQ	NQ
AT3G23690	BHLH77	Transcription factor bHLH77 [Source:UniProtKB/Swiss-Prot;Acc:Q9LK48]	0.990465	0.733342	0.0596467	0.711589	0.691417	0.119878	0.770552	0.48966	-0.413546	118.045	110.289	120.648	116.937	127.672	98.9732	124.83	134.109	140.299	128.138	111.278	96.5622	91.3492	83.5928	78.296	ND	ND	ND
AT3G23700	AT3G23700	AT3g23700/MYM9_3 [Source:UniProtKB/TrEMBL;Acc:Q9LK47]	0.602907	0.607101	0.244787	0.954982	0.758725	0.223924	0.0216804	0.056737	-1.03201	209.951	157.145	156.77	181.902	256.727	160.198	126.47	292.883	160.526	245.13	212.547	113.408	83.8153	89.7379	58.1795	NS	DOWN	UP
AT3G23710	Tic22-III	translocon at the inner envelope membrane of chloroplasts 22-III	0.154536	0.320565	-0.450912	0.0562383	0.210292	0.822164	0.900274	0.532692	-0.377642	49.7775	18.404	58.6972	46.9749	35.2946	32.8085	18.2285	40.8563	74.0011	60.4532	96.0831	38.8362	26.9361	33.7798	34.2621	NQ	NQ	NQ
AT3G23730	XTH16	xyloglucan endotransglucosylase/hydrolase 16	0.00825173	0.0678089	-0.782661	0.0750189	0.244474	-0.334558	0.8748	0.524316	-0.405196	160.117	131.118	154.671	119.934	114.59	86.1437	62.5223	65.6641	117.859	63.7919	154.894	128.008	80.4324	124.062	94.7834	DOWN	NS	DOWN
AT3G23740	AT3G23740	unknown protein; FUNCTIONS IN: molecular_function unknown; INVOLVED IN: biological_process unknown; LOCATED IN: chloroplast; EXPRESSED IN: 9 plant structures; EXPRESSED DURING: C globular stage, F mature embryo stage, petal differentiation and expan /.../tage, E expanded cotyledon stage, D bilateral stage; BEST Arabidopsis thaliana protein match is: unknown protein (TAIR:AT4G14120.1); Has 155 Blast hits to 130 proteins in 48 species: Archae - 0; Bacteria - 16; Metazoa - 19; Fungi - 48; Plants - 47; Viruses - 0; Other Eukaryotes - 25 (source: NCBI BLink). [Source:TAIR;Acc:AT3G23740]	0.577764	0.598195	0.261125	0.56654	0.633312	0.945837	0.0695037	0.113408	-6.20178	0	0.325086	5.11337	0	0.75026	4.59995	0.881997	0.285307	5.98582	1.87127	0	0.0231175	0.0507672	0	0	ND	ND	ND
AT3G23750	TMK4	Receptor-like kinase TMK4 [Source:UniProtKB/Swiss-Prot;Acc:Q9LK43]	0.924143	0.714204	0.127965	0.255586	0.452523	0.57874	0.947709	0.548113	-0.317504	121.521	131.182	123.787	101.943	99.2734	103.992	165.566	153.977	158.789	180.975	196.157	66.2783	133.452	87.0941	97.097	NS	NS	NS
AT3G23760	AT3G23760	Transferring glycosyl group transferase [Source:UniProtKB/TrEMBL;Acc:Q8L9Q7]	0.174496	0.341101	0.478731	0.854147	0.734711	0.299841	0.00491854	0.0238672	0.555193	98.332	143.745	112.468	96.9459	145.274	200.333	133.044	150.509	79.3431	203.65	133.849	167.746	184.252	154.063	157.345	NS	NS	NS
AT3G23770	AT3G23770	Beta-1,3-glucanase [Source:UniProtKB/TrEMBL;Acc:Q9LK41]	0.658546	0.629351	-0.135651	0.000210744	0.00982955	2.86207	0.0179426	0.0504626	-4.01178	4.99878	0	17.4355	0	12.8768	3.919	2.63248	0.992735	38.178	20.987	63.1678	0.0740939	1.31665	0	0	NQ	NQ	NQ
AT3G23780	NRPD2A	nuclear RNA polymerase D2A	0.186886	0.353384	0.559737	0.0632099	0.223914	0.815581	0.0118257	0.0392997	-1.33825	22.0225	39.642	39.2271	71.9631	33.4675	50.488	68.6467	102.186	46.9934	102.245	78.9309	11.7397	26.9892	15.6293	14.0058	ND	ND	ND
AT3G23790	AAE16	acyl activating enzyme 16	0.629125	0.6183	-0.16262	0.15257	0.349552	1.08509	0.0689293	0.113191	-2.00371	2.59807	9.32513	4.16951	17.9922	2.24064	10.7076	3.57651	13.9267	14.9815	8.46788	30.7839	0.0717643	4.59118	1.29782	2.53857	NQ	NQ	NQ
AT3G23805	RALFL24	ralf-like 24	0.0171768	0.0991985	-0.694519	0.0924388	0.272275	-0.275708	0.0682516	0.112661	0.161547	192.248	116.974	166.977	71.9591	113.882	69.3464	66.2662	89.2205	169.927	75.1539	94.5207	193.797	115.695	171.182	132.431	ND	ND	ND
AT3G23810	SAHH2	S-adenosyl-l-homocysteine (SAH) hydrolase 2	1.09226e-05	0.00163462	-1.30059	0.22577	0.425422	0.483382	0.00014528	0.00576667	-1.40967	2028.79	2205.35	2573.99	1866.99	1277.25	745.208	739.925	759.371	3909.95	2013.51	3172.51	1083.69	814.333	779.281	587.996	NS	NS	NS
AT3G23820	GAE6	UDP-D-glucuronate 4-epimerase 6	0.00552364	0.0532859	-0.620726	0.964603	0.761043	0.197457	0.0185909	0.0516173	-0.868381	2765.15	3301.63	3511.53	3293.21	2174.12	2366.62	1797.35	2032.83	3348.59	4293.69	3427.32	1555.72	2201.54	1602.82	1690.45	NS	NS	NS
AT3G23830	GRP4	glycine-rich RNA-binding protein 4	0.217026	0.380898	0.347837	0.453263	0.580338	0.0272056	0.00204736	0.0154088	0.525031	284.448	304.565	247.575	256.86	285.286	381.323	473.583	251.385	234.24	350.388	251.069	368.086	426.529	413.858	364.959	ND	ND	ND
AT3G23840	CER26L	Protein ECERIFERUM 26-like [Source:UniProtKB/Swiss-Prot;Acc:Q9LIS1]	0.00969545	0.0734664	-0.850172	0.454847	0.58155	0.0658158	0.149871	0.179525	0.1623	93.2398	46.2362	39.2237	18.9878	42.9814	14.0378	18.2068	34.4349	79.2884	12.9468	62.951	96.0917	20.3902	59.7016	45.0426	NS	NS	NS
AT3G23870	AT3G23870	Probable magnesium transporter NIPA1 [Source:UniProtKB/Swiss-Prot;Acc:Q9LIR9]	0.21868	0.382356	0.584089	0.283941	0.474515	1.25993	0.419062	0.340327	-0.133418	0	0	5.14264	5.9972	7.88005	3.65013	2.73199	2.43748	11.9361	0	8.07245	5.22122	1.2148	0	3.71982	NQ	NQ	NQ
AT3G23880	AT3G23880	F-box/kelch-repeat protein At3g23880 [Source:UniProtKB/Swiss-Prot;Acc:Q9LIR8]	0.306993	0.450378	0.542944	0.00186015	0.0326631	1.82918	0.385699	0.324371	-0.744903	8.42557	20.0953	18.5941	18.9892	32.4638	32.0627	11.8377	19.9458	84.819	41.7203	49.6293	10.6112	12.4716	10.4134	5.94861	ND	ND	ND
AT3G23890	TOPII	topoisomerase II	0.00295747	0.0381992	1.29528	0.00782617	0.0697936	1.30029	0.0528905	0.0967168	-1.11116	27.7025	31.558	18.66	37.9792	41.4289	39.7336	65.989	137.295	63.9102	84.3123	65.8545	5.44099	22.5235	16.9432	8.74483	NQ	NQ	NQ
AT3G23900	AT3G23900	RNA recognition motif (RRM)-containing protein [Source:UniProtKB/TrEMBL;Acc:F4J5A7]	0.338094	0.47025	0.669156	0.427206	0.566411	0.47654	0.00245045	0.0166629	-1.9483	24.1101	16.9719	31.9527	39.9796	21.726	25.4395	19.2641	113.279	28.7329	28.2407	60.9627	3.32099	7.05495	8.45669	10.4518	NS	NS	NS
AT3G23910	AT3G23910	HAPp48,5 protein (Fragment) [Source:UniProtKB/TrEMBL;Acc:P92952]	0.535851	0.577922	0.286249	0.0178548	0.113007	1.12753	0.0449395	0.0875556	-1.20354	14.625	19.7403	17.5922	43.9782	27.8847	24.216	29.6119	35.2776	33.5235	77.0017	46.6782	4.36589	17.9925	4.89485	14.4028	NQ	NQ	NQ
AT3G23920	BAM1	beta-amylase 1	0.497605	0.558581	-0.140468	0.0105878	0.0828551	-0.508725	0.00258566	0.0169163	-1.19461	433.078	467.918	445.415	507.727	380.239	461.599	413.316	426.966	318.436	407.909	251.031	168.026	272.559	184.76	184.736	NS	NS	DOWN
AT3G23930	AT3G23930	Troponin T, skeletal protein [Source:UniProtKB/TrEMBL;Acc:Q9LIR5]	0.37093	0.490851	0.558691	0.345304	0.516838	0.861352	0.799061	0.499592	-0.509938	0	6.87211	11.3431	11.9936	5.65688	11.9932	6.36091	20.4846	0.47068	25.7393	14.9513	1.15254	16.4784	2.67947	0.903802	ND	ND	ND
AT3G23940	DHAD	Dihydroxy-acid dehydratase, chloroplastic [Source:UniProtKB/Swiss-Prot;Acc:Q9LIR4]	0.0369063	0.15204	0.571096	0.699145	0.686622	0.0669331	0.662631	0.449022	-0.471934	113.186	226.981	246.457	261.859	250.109	287.286	364.602	358.552	215.412	201.473	249.697	118.718	198.022	124.164	170.849	NS	NS	DOWN
AT3G23980	BLI	BLISTER	0.378229	0.494977	-0.295031	0.944483	0.755592	0.150728	0.00234464	0.0164139	-1.79048	16.0791	33.4382	37.094	66.9678	37.3311	25.5234	22.982	39.339	17.6883	52.0451	58.1362	8.56424	9.27922	11.4968	15.0558	NS	NS	NS
AT3G23990	HSP60	heat shock protein 60	0.0452904	0.169366	0.609845	0.3351	0.50965	-0.126356	0.0336706	0.0742775	-0.975339	77.3179	166.86	218.579	185.899	204.536	163.954	249.808	371.612	149.212	162.866	133.618	45.3621	142.517	63.4712	78.5693	NS	DOWN	UP
AT3G24000	PCMP-H87	Pentatricopeptide repeat-containing protein At3g24000, mitochondrial [Source:UniProtKB/Swiss-Prot;Acc:Q9LIQ7]	0.0155943	0.0939954	2.46301	0.840414	0.731011	0.246045	0.443555	0.351865	-0.96732	1.40981	0	0.0160571	2.99849	7.14005	7.87628	1.8258	7.55231	0.1329	3.8024	0	0.0247965	2.23806	0	0	ND	ND	ND
AT3G24010	ING1	INHIBITOR OF GROWTH 1	0.458082	0.539548	0.263256	0.881845	0.740883	0.130846	0.926443	0.541292	-0.370521	55.6466	81.1601	98.974	129.932	93.815	92.6434	112.004	140.46	76.0073	144.415	79.9014	33.7732	113.133	68.0217	67.9512	ND	ND	ND
AT3G24030	THIM	Hydroxyethylthiazole kinase [Source:UniProtKB/Swiss-Prot;Acc:Q9LIQ4]	0.812781	0.684087	0.136923	0.402971	0.551447	-0.033286	0.322489	0.291476	-0.0246005	110.82	156.117	90.8329	146.921	145.406	188.229	108.023	113.278	68.95	181.022	119.913	98.6957	142.217	103.024	152.221	NS	NS	DOWN
AT3G24040	AT3G24040	Core-2/I-branching beta-1,6-N-acetylglucosaminyltransferase family protein [Source:UniProtKB/TrEMBL;Acc:Q9LIQ3]	0.844791	0.693974	0.0294584	0.669164	0.676873	0.410434	0.0825957	0.124737	-1.04869	22.9979	36.8981	43.2889	44.9762	44.9341	21.0133	33.2037	52.0665	57.6666	20.556	69.4666	9.62831	21.4169	23.3479	17.229	NQ	NQ	NQ
AT3G24050	GATA1	GATA transcription factor 1	0.515616	0.568012	0.224362	0.177939	0.378364	-0.195202	0.221396	0.23001	-0.00592988	149.18	279.433	214.54	251.864	184.626	273.07	327.453	260.463	167.777	198.62	219.917	142.816	291.043	204.762	252.724	ND	ND	ND
AT3G24065	AT3G24065	Plant self-incompatibility protein S1 family [Source:UniProtKB/TrEMBL;Acc:Q9LIQ1]	0.0263165	0.126261	-5.22286	0.89615	0.744855	0.534183	0.0807104	0.123027	-3.17304	3.3463	1.25571	1.0335	0.999412	0	0.0422211	0	0.135442	3.54226	0	3.66387	0.0111752	0.0244901	0	0.699957	ND	ND	ND
AT3G24070	AT3G24070	At3g24060 [Source:UniProtKB/TrEMBL;Acc:Q940K6]	0.0813634	0.229617	-0.43157	0.565438	0.633066	0.0195647	0.568254	0.409958	-0.201103	132.832	75.4868	104.106	75.9583	140.209	67.7709	16.2602	63.7288	87.3727	72.4411	135.451	95.4055	59.1882	91.4021	91.853	ND	ND	ND
AT3G24080	AT3G24080	KRR1 family protein [Source:UniProtKB/TrEMBL;Acc:F4J5D3]	0.00702197	0.0617458	1.00215	0.677354	0.679465	0.24026	0.0141031	0.0434515	-1.19707	76.0071	100.875	87.7553	251.868	156.394	113.517	159.061	605.576	112.695	196.102	148.778	43.2455	78.2125	41.7394	62.0817	NS	NS	NS
AT3G24090	GFAT	L-glutamine D-fructose-6-phosphate amidotransferase	0.374506	0.493006	-0.651546	0.777207	0.713298	-0.166086	0.0703821	0.114355	-2.21172	10.0766	2.37901	4.10807	3.9981	7.09294	0.107551	0.869293	5.01979	8.33003	2.82314	2.5912	1.08074	1.18062	0	2.17743	NQ	NQ	NQ
AT3G24100	AT3G24100	Putative uncharacterized protein AT3g24100 [Source:UniProtKB/TrEMBL;Acc:Q94K36]	0.457501	0.538946	0.169181	0.733956	0.699467	0.13058	0.00609758	0.0269725	0.308451	475.695	692.392	629.143	656.643	633.965	805.454	773.6	546.163	560.407	824.082	630.264	493.135	840.352	771.059	934.275	NQ	NQ	NQ
AT3G24110	AT3G24110	Calcium-binding EF-hand family protein [Source:TAIR;Acc:AT3G24110]	0.186595	0.353089	-0.921301	0.566755	0.633423	-0.497076	0.458624	0.359779	0.123744	3.72099	11.1353	1.06523	7.99648	3.29817	0.163414	0.836814	8.3311	7.46533	1.82715	3.41771	4.20333	6.57739	12.4448	2.8346	ND	ND	ND
AT3G24120	AT3G24120	Homeodomain-like superfamily protein [Source:TAIR;Acc:AT3G24120]	0.605101	0.60801	0.205383	0.729201	0.697549	0.303177	0.0167828	0.048425	-1.0369	38.8146	92.3014	93.7622	85.9543	59.7806	98.0783	115.017	85.5123	80.5328	119.006	88.1034	17.0065	77.7272	22.316	34.4423	ND	ND	ND
AT3G24140	FMA	FAMA	0.375266	0.493404	0.278215	0.923862	0.750147	0.109077	0.0350025	0.0759632	-1.00396	46.8601	173.543	134.045	204.892	134.395	151.313	167.534	225.066	108.588	178.229	165.635	32.7605	120.094	57.0005	69.0482	NQ	NQ	NQ
AT3G24150	AT3G24150	Uncharacterized protein At3g24150 [Source:UniProtKB/TrEMBL;Acc:Q0WQ76]	0.574437	0.59676	0.226084	0.491398	0.60046	0.419745	0.00952889	0.0345134	-1.66867	9.25125	15.4597	31.8895	31.9841	41.3604	27.4152	11.8505	22.9872	24.5861	24.5251	39.7629	3.29997	10.272	2.04609	12.2456	ND	ND	ND
AT3G24160	PMP	putative type 1 membrane protein	0.0130641	0.0857571	-0.600522	0.0758344	0.245898	-0.181704	0.254067	0.250886	-0.138942	1149.39	1233.97	1467.45	1337.28	1132.43	825.385	696.602	767.204	1179.26	1077.33	1174.01	1224.02	1054.02	1094.4	1339.31	NS	NS	NS
AT3G24170	GR1	glutathione-disulfide reductase	0.57466	0.596842	-0.110223	0.86536	0.736798	0.243003	0.00424589	0.022193	-1.22948	168.699	236.42	264.935	287.846	202.737	208.187	207.074	269.443	288.199	288.45	273.573	94.602	129.28	86.4052	98.2293	NS	DOWN	NS
AT3G24180	AT3G24180	Non-lysosomal glucosylceramidase [Source:UniProtKB/TrEMBL;Acc:Q8VZ08]	0.255505	0.412177	0.520784	0.10247	0.286554	0.793523	0.772562	0.48986	-0.485837	14.3194	34.7417	40.2267	42.9768	40.5128	32.7849	40.6572	75.8099	55.3824	48.0952	68.4634	13.8162	29.1149	24.249	27.2678	NS	DOWN	NS
AT3G24190	AT3G24190	AT3g24190/MUJ8_17 [Source:UniProtKB/TrEMBL;Acc:Q9LRN0]	0.60658	0.608615	0.158052	0.0163181	0.108056	0.893254	0.0501755	0.0935039	-0.964956	105.66	153.484	195.946	247.867	192.522	173.601	176.463	241.758	326.736	376.306	276.192	55.8459	128.175	79.3906	96.709	NS	NS	NS
AT3G24200	AT3G24200	Ubiquinone biosynthesis monooxygenase COQ6, mitochondrial [Source:UniProtKB/TrEMBL;Acc:F4J6I6]	0.153827	0.319862	-0.412567	0.351666	0.521046	-0.0800482	0.000343467	0.00801527	-2.4307	27.787	27.0799	30.865	30.9845	24.6083	11.2785	14.6679	37.1326	41.4777	31.2227	10.1122	4.34675	8.08263	7.80467	1.41393	NS	NS	UP
AT3G24255	AT3G24255	RNA-directed DNA polymerase (Reverse transcriptase)-related family protein [Source:UniProtKB/TrEMBL;Acc:A0A1I9LSY4]	0.121999	0.284335	-1.43261	0.000135827	0.00793594	3.06645	0.477952	0.369013	-0.957731	16.2281	8.05564	0.0603411	0.998179	2.13904	2.86376	0.741675	3.64382	30.8159	61.3372	67.0672	9.49061	2.48162	0.954804	0.120818	ND	ND	ND
AT3G24315	AtSec20	0	0.600495	0.606417	0.324342	0.617461	0.655043	0.452901	0.939987	0.545683	-0.249028	30.2261	39.1411	23.7812	33.9814	57.2583	20.9486	29.4967	51.4748	47.5782	33.8875	49.0448	25.2577	32.3011	21.9501	27.4661	NS	NS	NS
AT3G24320	MSH1	MUTL protein homolog 1	0.0896312	0.241353	0.683389	0.439163	0.572872	0.437423	0.859852	0.519515	-0.3138	0	9.73247	15.4198	17.9916	20.8463	14.2202	16.7972	17.4214	11.6616	19.0071	13.1499	4.28265	20.7284	3.27249	6.4266	ND	ND	ND
AT3G24330	AT3G24330	Beta-1,3-glucanase-like protein [Source:UniProtKB/TrEMBL;Acc:Q9LK11]	0.138691	0.302637	-6.26803	0.767123	0.710771	-2.31852	0.114097	0.150778	-8.57466	0	0	6.07851	0	0	0.0188407	0	0.060033	0.026468	0	0.887462	0.00499913	0.0109437	0	0	ND	ND	ND
AT3G24340	CHR40	chromatin remodeling 40	NA	NA	NA	NA	NA	NA	0.900853	0.532692	-0.239131	0	0	0.00413648	2.99908	0	0.0240648	0.93113	1.60917	0.0338168	0	0	0.00638174	0.0139738	0	2.52414	ND	ND	ND
AT3G24350	SYP32	syntaxin of plants 32	0.256607	0.412901	-0.229387	0.640607	0.665874	0.394313	0.0910825	0.132015	-0.920458	49.3843	61.6015	48.4869	63.9662	68.7846	21.2075	31.2204	69.3804	74.6723	77.4433	68.1365	14.8865	34.7152	32.1397	36.3106	NS	NS	NS
AT3G24360	AT3G24360	3-hydroxyisobutyryl-CoA hydrolase-like protein 4, mitochondrial [Source:UniProtKB/Swiss-Prot;Acc:Q9LK08]	0.530659	0.575672	1.03438	0.111287	0.30066	2.54084	0.754327	0.483327	-0.889473	1.39534	0	0.0169629	1.99876	0.734271	1.30724	0	4.94513	9.4045	3.79764	1.68531	0.0261972	0.0575614	1.75757	0	ND	ND	ND
AT3G24420	AT3G24420	Alpha/beta-Hydrolases superfamily protein [Source:UniProtKB/TrEMBL;Acc:Q9LK01]	7.4531e-05	0.00489451	-1.63824	0.0196839	0.119152	0.989702	0.850827	0.516233	-0.266972	130.159	55.5035	100.025	85.9529	51.8194	20.2657	21.805	25.4989	232.044	112.153	209.298	139.306	33.8488	81.6485	54.052	NS	DOWN	NS
AT3G24430	HCF101	HIGH-CHLOROPHYLL-FLUORESCENCE 101	0.827526	0.689275	0.0356517	0.241316	0.440231	0.566001	0.0565024	0.100467	-0.881127	183.117	130.9	155.722	172.907	237.276	136.265	75.4842	209.698	261.452	189.419	262.664	98.7389	110.324	68.7324	71.1243	NS	DOWN	UP
AT3G24440	VRN5	VERNALIZATION 5	0.424109	0.521764	0.36407	0.803151	0.721271	0.116294	0.128697	0.162296	-0.923333	6.79851	34.8118	17.5826	31.9835	22.7103	28.7471	39.0669	26.8243	30.9342	20.6596	22.529	2.25973	24.4798	10.7858	10.551	NQ	NQ	NQ
AT3G24450	AT3G24450	Heavy metal transport/detoxification superfamily protein [Source:UniProtKB/TrEMBL;Acc:Q9LHF4]	0.748869	0.663816	-0.0130776	0.173328	0.372821	0.798231	0.694151	0.461501	-0.17366	39.7771	40.465	19.6753	15.9897	31.1246	32.6152	33.2421	17.8793	54.969	46.2656	49.9343	35.6606	12.6087	33.2952	21.1976	ND	ND	ND
AT3G24460	AT3G24460	AT3g24470/MXP5_4 [Source:UniProtKB/TrEMBL;Acc:Q8VZI4]	0.751679	0.665068	0.229599	0.161008	0.359348	1.24948	0.732083	0.475828	-0.0709496	5.88122	11.5996	2.11614	5.99631	0	15.1362	5.47178	9.40038	11.4173	19.0876	15.1325	5.29343	8.87553	3.58669	6.60946	ND	ND	ND
AT3G24463	AT3G24463	None	NA	NA	NA	NA	NA	NA	0.0346582	0.0756018	3.19904	0	0	0.00849538	0.999371	0.807473	0.0495743	0	0.15937	0.0697643	0.930817	0	6.15895	0.0287427	1.5418	1.52625	ND	ND	ND
AT3G24480	LRX4	Leucine-rich repeat extensin-like protein 4 [Source:UniProtKB/Swiss-Prot;Acc:Q9LHF1]	0.00019982	0.00920118	-1.5452	0.586355	0.642672	0.387168	0.000159557	0.00605882	-2.3516	67.828	25.2227	52.4914	47.9753	28.5271	4.3698	5.2455	28.1661	68.4465	32.9372	88.4313	11.7087	7.09184	10.3138	8.80138	NS	NS	NS
AT3G24490	AT3G24490	Alcohol dehydrogenase transcription factor Myb/SANT-like family protein [Source:UniProtKB/TrEMBL;Acc:Q9LV59]	0.140646	0.304945	0.574927	0.819663	0.726005	0.0872589	0.315993	0.287702	-0.513836	39.3192	73.9035	90.7704	105.943	97.9765	58.4119	103.559	201.734	46.7965	115.935	84.2143	13.8823	108.833	26.531	67.8202	NS	NS	NS
AT3G24495	MSH7	MUTS homolog 7	0.168034	0.334907	0.899477	0.641586	0.666432	0.599587	0.811858	0.504101	-1.03355	0	1.49504	0.0235533	7.99673	6.07533	3.63036	2.7396	5.30449	7.35537	0	3.45843	1.09261	2.28791	0	1.26777	ND	ND	ND
AT3G24500	MBF1C	multiprotein bridging factor 1C	0.429471	0.524999	0.35531	0.54766	0.626129	0.00738286	0.0574832	0.101499	0.289337	28.7448	38.8999	46.4811	41.9757	55.5159	24.9126	65.5978	53.6683	37.4717	44.113	36.0922	41.0452	41.4453	46.0519	62.226	ND	ND	ND
AT3G24503	ALDH2C4	aldehyde dehydrogenase 2C4	0.196537	0.362506	-0.396881	0.805774	0.721842	0.307263	0.720152	0.471289	-0.212709	18.4071	29.3167	36.079	39.979	30.3139	4.35461	31.3968	27.9468	40.0542	45.344	29.4736	34.6015	19.167	21.5564	31.4883	DOWN	DOWN	UP
AT3G24506	AT3G24506	Uncharacterized protein At3g24506 [Source:UniProtKB/TrEMBL;Acc:Q9LV56]	0.0327833	0.143181	0.667093	0.811117	0.723684	0.183582	0.00260833	0.0169172	0.572073	123.446	167.575	131.046	118.934	179.038	240.159	241.482	198.36	167.155	147.767	145.888	141.687	194.46	216.817	251.318	ND	ND	ND
AT3G24515	UBC37	ubiquitin-conjugating enzyme 37	0.0425495	0.163759	1.4308	0.0301614	0.150149	-5.58073	0.966642	0.554228	-0.624731	2.89756	1.41205	0.0268313	9.99598	6.02126	16.8405	7.49872	8.27921	0.224602	0	0	0.0414708	3.38087	1.35162	4.5212	ND	ND	ND
AT3G24518	AT3G24518	other RNA [Source:TAIR;Acc:AT3G24518]	0.483214	0.55093	-0.214437	0.0015684	0.0300467	-3.99226	0.11027	0.147953	0.300691	17.3981	14.3269	19.5913	9.99344	8.92252	13.5174	17.5288	12.873	2.11575	0.773596	0	20.9553	12.4062	24.994	17.1618	ND	ND	ND
AT3G24520	HSFC1	heat shock transcription factor C1	0.129809	0.293281	0.699932	0.134861	0.329683	-0.384572	0.00115301	0.012055	0.966151	18.3258	47.7091	22.7589	27.984	28.4971	32.6478	67.0009	61.5515	24.0911	22.4674	20.5308	54.3769	67.1499	46.8381	59.7747	ND	ND	ND
AT3G24530	AT3G24530	AAA-type ATPase family protein / ankyrin repeat family protein [Source:UniProtKB/TrEMBL;Acc:Q9C5C7]	0.8163	0.685508	0.192397	0.0389353	0.172721	0.979057	0.732214	0.475861	-0.411601	36.6758	50.1849	52.6185	35.979	39.3334	51.9393	56.3601	52.8564	85.0072	60.2876	114.1	23.2617	45.7523	29.8064	33.0872	NS	NS	NS
AT3G24535	AT3G24535	unknown protein; Has 28 Blast hits to 27 proteins in 8 species: Archae - 0; Bacteria - 0; Metazoa - 0; Fungi - 2; Plants - 26; Viruses - 0; Other Eukaryotes - 0 (source: NCBI BLink). [Source:TAIR;Acc:AT3G24535]	0.143081	0.307756	-1.47543	0.981904	0.765141	0.109611	0.63718	0.438893	-0.0294316	11.3266	4.86635	2.096	3.99756	3.25778	1.43487	2.70201	0.620154	5.23153	7.59018	5.21257	8.32914	2.33402	6.751	4.42228	ND	ND	ND
AT3G24550	PERK1	proline-rich extensin-like receptor kinase 1	0.950948	0.722977	0.0612874	0.874067	0.738553	0.311788	0.943147	0.546579	-0.310854	169.036	152.091	106.316	156.915	133.167	164.971	196.998	114.581	218.254	129.854	195.89	112.362	129.17	117.467	112.09	NS	DOWN	NS
AT3G24560	RSY3	RASPBERRY 3	0.81684	0.685699	0.0319071	0.777104	0.713298	0.572901	0.165729	0.191398	-1.5155	11.8349	5.93446	2.11144	7.99574	9.40022	3.84751	1.72207	13.5301	15.9611	1.78737	13.3516	0.0639297	1.28906	7.354	1.0435	ND	ND	ND
AT3G24570	AT3G24570	Peroxisomal membrane 22 kDa (Mpv17/PMP22) family protein [Source:UniProtKB/TrEMBL;Acc:Q9LV46]	0.843061	0.69308	0.0895582	0.0432915	0.181363	-0.506594	0.802402	0.500629	-0.355822	76.3889	127.918	147.353	108.941	130.426	123.663	111.893	124.118	63.5044	100.759	78.8929	94.4317	102.281	53.2977	109.914	UP	DOWN	NS
AT3G24590	PLSP1	plastidic type i signal peptidase 1	0.401232	0.508721	0.237627	0.68454	0.681912	0.311456	0.0217795	0.0568727	0.280961	179.684	258.261	256.811	273.851	344.1	312.798	223.54	261.6	237.795	361.818	301.889	316.69	301.172	266.396	292.603	UP	DOWN	NS
AT3G24612	AT3G24612	snoRNA [Source:TAIR;Acc:AT3G24612]	0.806877	0.682263	0.183319	1.09636e-05	0.00151261	-3.7397	0.0669911	0.111446	0.214407	111.28	175.804	90.7869	105.943	74.8095	152.084	192.847	129.628	14.5631	6.30119	6.2987	67.2637	146.343	158.631	189.096	ND	ND	ND
AT3G24630	TRM34	TON1 Recruiting Motif 34	0.099716	0.254673	1.0357	0.681426	0.680514	0.437895	0.762193	0.48645	-0.282793	0.316742	9.53921	9.26384	7.99571	10.2904	17.2849	7.3847	20.6297	6.63606	8.49251	12.42	7.34883	2.39227	6.70124	5.84655	ND	ND	ND
AT3G24660	TMKL1	transmembrane kinase-like 1	0.247071	0.404994	0.399745	0.132414	0.326963	0.672239	0.128013	0.161787	-0.718968	74.3833	202.239	145.428	115.936	97.4907	214.781	259.293	138.186	169.314	269.772	203.892	40.1105	131.324	57.6767	97.7316	NQ	NQ	NQ
AT3G24670	AT3G24670	Pectate lyase [Source:UniProtKB/TrEMBL;Acc:A0A178VLR8]	0.391009	0.50303	-0.144985	0.52588	0.614804	-0.00599141	0.47618	0.368176	-0.434345	49.6065	36.7691	37.0955	34.9813	33.8353	39.4407	19.236	50.7907	39.9716	44.4101	33.9652	8.5649	60.4725	22.1955	26.0267	NQ	NQ	NQ
AT3G24715	AT3G24715	Kinase superfamily with octicosapeptide/Phox/Bem1p domain-containing protein [Source:UniProtKB/TrEMBL;Acc:Q9LRY7]	0.948177	0.72255	0.646161	0.917077	0.747905	0.791897	0.933213	0.543331	-0.16398	2.71827	1.91677	3.2287	6.99376	1.02657	5.69675	7.04802	9.48063	13.0313	1.63751	4.62384	1.24466	10.4986	1.51794	0	ND	ND	ND
AT3G24730	AT3G24730	At3g24730 [Source:UniProtKB/TrEMBL;Acc:Q6NMD4]	0.50304	0.561479	-0.132391	0.612579	0.653099	0.372612	0.0325445	0.0728459	0.370709	30.6218	36.9989	50.5234	45.9749	46.403	43.4905	20.0612	39.774	40.7648	56.5782	62.02	74.2715	32.4815	64.3656	41.0852	ND	ND	ND
AT3G24740	AT3G24740	AT3g24740/K7P8_3 [Source:UniProtKB/TrEMBL;Acc:Q9LRY5]	0.0985216	0.252559	0.650034	0.754257	0.70621	0.443336	0.223953	0.231677	-0.679844	31.376	66.386	34.0986	43.9757	61.072	89.052	60.1953	65.604	83.223	65.1176	30.9787	9.64949	34.6889	21.2664	44.1579	NQ	NQ	NQ
AT3G24750	AT3G24750	unknown protein; Has 25 Blast hits to 25 proteins in 12 species: Archae - 0; Bacteria - 8; Metazoa - 2; Fungi - 0; Plants - 15; Viruses - 0; Other Eukaryotes - 0 (source: NCBI BLink). [Source:TAIR;Acc:AT3G24750]	NA	NA	NA	NA	NA	NA	0.386934	0.32496	1.81076	0.75375	1.35257	0.00479836	0	0	2.25796	0	0.0892221	0.0392545	0	0.872255	3.08437	0.0162135	0	4.30581	ND	ND	ND
AT3G24760	AT3G24760	F-box/kelch-repeat protein At3g24760 [Source:UniProtKB/Swiss-Prot;Acc:Q3EB08]	0.311178	0.45365	-0.250736	0.522428	0.613228	0.052653	0.183697	0.204245	0.144931	54.3084	39.008	31.0095	32.981	42.9701	23.5082	31.2542	34.4789	50.7227	43.2865	28.3564	59.6924	32.4698	41.4272	40.3413	ND	ND	ND
AT3G24770	CLE41	CLAVATA3/ESR-RELATED 41	0.000185685	0.00891975	-1.39115	0.0858552	0.261759	-0.32674	0.00203645	0.0154088	0.673826	245.273	98.7543	116.543	41.9747	73.8418	38.2939	27.3378	52.1274	139.146	43.9959	117.381	397.407	59.348	207.035	137.919	ND	ND	ND
AT3G24780	AT3G24780	Uncharacterized conserved protein UCP015417, vWA [Source:UniProtKB/TrEMBL;Acc:Q1PEM2]	0.200971	0.366166	0.740467	0.112262	0.301558	-6.00635	0.384019	0.323516	-1.77048	0	0	6.11446	1.99896	2.59519	1.25187	3.77444	5.93374	0.0946613	0	0	0.0177395	0.0389202	0	2.32147	ND	ND	ND
AT3G24800	PRT1	proteolysis 1	0.603961	0.607552	-0.132079	0.457489	0.582658	0.461171	0.611381	0.428229	-0.456619	125.982	73.0885	77.3599	57.9674	108.537	66.5173	72.021	58.0677	112.521	111.309	121.433	74.5042	61.3562	49.7245	58.0879	NS	NS	UP
AT3G24810	ICK3	0	0.545	0.582671	0.362307	0.292637	0.480164	0.817529	0.496192	0.377582	0.0458709	20.6111	19.0612	9.35318	13.9917	34.4258	13.5364	18.4612	14.5838	36.4526	32.221	14.6217	8.50945	29.7176	16.8666	9.95931	ND	ND	ND
AT3G24820	AT3G24820	At3g24820 [Source:UniProtKB/TrEMBL;Acc:Q9LRX9]	0.344489	0.47483	-0.260855	0.113282	0.302909	0.853932	0.342811	0.302004	-0.0401204	15.3717	29.0042	20.6757	32.9826	21.7351	23.1081	14.5882	22.3873	18.8303	68.3489	45.7127	12.7263	23.4655	32.9811	26.1726	NQ	NQ	NQ
AT3G24830	RPL13AB	60S ribosomal protein L13a-2 [Source:UniProtKB/Swiss-Prot;Acc:Q9LRX8]	0.27762	0.42951	-0.28118	0.374589	0.535093	0.407393	0.0295163	0.0685815	0.101905	1736.6	1284.91	1629.43	1405.24	1854.84	1160.07	1038.61	930.222	2411.59	1585.93	2026.66	2088.15	1192.02	1552.38	1666.88	UP	NS	DOWN
AT3G24840	AT3G24840	Sec14p-like phosphatidylinositol transfer family protein [Source:UniProtKB/TrEMBL;Acc:A0A178VMA9]	0.775878	0.67312	0.246689	0.0988976	0.280917	1.2311	0.967809	0.554497	-0.402803	7.96297	11.4053	6.2503	14.992	17.9184	8.71928	11.0234	10.5226	36.8609	18.9217	15.716	2.21896	9.04635	10.8163	8.63566	ND	ND	ND
AT3G24860	AT3G24860	Homeodomain-like superfamily protein [Source:UniProtKB/TrEMBL;Acc:Q9LRX5]	0.922232	0.713608	0.068231	0.342612	0.514911	0.603714	0.110262	0.147953	0.239546	33.3475	20.5515	22.7598	36.98	18.1167	29.1599	43.5332	28.3326	46.4369	51.0105	32.0687	39.8311	20.3017	26.1477	47.8838	ND	ND	ND
AT3G24870	EAF1B	Chromatin modification-related protein EAF1 B [Source:UniProtKB/Swiss-Prot;Acc:F4J7T2]	0.107074	0.26444	1.13029	0.516631	0.611468	-0.774269	0.122268	0.157133	-2.21799	0	9.42189	7.2309	9.99491	0.550869	10.6677	17.8524	29.2617	1.78631	7.51756	2.3815	0.0685796	3.49454	1.89957	0.264971	NQ	NQ	NQ
AT3G24880	EAF1A	Chromatin modification-related protein EAF1 A [Source:UniProtKB/Swiss-Prot;Acc:F4J7T3]	0.0434297	0.165672	1.67689	0.387632	0.5423	0.840836	0.544498	0.399646	0.771121	0.443078	0	7.18827	0.998826	1.5105	12.5405	6.52334	7.01956	1.60392	5.66991	4.31921	0.0448922	11.8743	0	2.80905	ND	ND	ND
AT3G24890	VAMP728	vesicle-associated membrane protein 728	0.727278	0.655674	-0.0538577	0.000839323	0.0208788	-3.36123	0.27379	0.263328	0.165991	25.6231	22.0014	19.5838	15.991	21.2397	32.8758	16.6034	9.43176	3.41955	2.65271	0	39.5512	11.3024	18.8039	23.6868	DOWN	UP	DOWN
AT3G24900	RLP39	receptor like protein 39	NA	NA	NA	NA	NA	NA	0.765852	0.487871	0.491328	0	0.547961	0.00570018	1.99921	0	0.0331981	0	0.106219	0.0466754	0	0	0.0087953	1.10533	0	2.47454	ND	ND	ND
AT3G24929	AT3G24929	unknown protein; FUNCTIONS IN: molecular_function unknown; INVOLVED IN: biological_process unknown; LOCATED IN: cellular_component unknown; Has 1 Blast hits to 1 proteins in 1 species: Archae - 0; Bacteria - 0; Metazoa - 0; Fungi - 0; Plants - 1; Vi /.../- 0; Other Eukaryotes - 0 (source: NCBI BLink). [Source:TAIR;Acc:AT3G24929]	0.368791	0.489675	0.439225	0.00182361	0.0324377	-6.50546	0.56336	0.407786	-0.143032	1.76	6.31853	11.3299	32.9871	9.25196	7.38769	15.8757	38.5264	0.432532	0	0	0.0780161	11.0764	9.83638	26.4593	ND	ND	ND
AT3G24982	RLP40	receptor like protein 40	0.000549987	0.0144108	-1.98847	0.0181685	0.1142	-1.40964	0.00715737	0.0292492	-1.92347	21.4112	18.2061	10.3249	23.9894	0	6.31524	5.41417	6.90184	3.20202	3.64625	14.0229	3.24805	6.82062	5.43546	3.98569	ND	ND	ND
AT3G25010	RLP41	receptor like protein 41	0.162501	0.328889	-0.922196	0.924536	0.750403	0.149145	0.352267	0.307325	0.159096	12.2362	2.11889	12.3673	17.9914	5.64595	1.62379	11.0798	5.24626	8.12545	13.2167	15.8457	13.6029	21.8356	4.86786	9.62064	ND	ND	ND
AT3G25013	AT3G25013	Synaptobrevin family protein [Source:UniProtKB/TrEMBL;Acc:F4J7U3]	0.845219	0.694062	-0.48251	0.0156067	0.105434	-6.77374	0.281354	0.267655	-1.87364	0	4.40748	0.0241613	24.9926	6.97999	6.95468	1.78835	5.33681	0.201682	0	0	1.09394	5.48478	1.45065	0	ND	ND	ND
AT3G25020	RLP42	receptor like protein 42	0.169	0.335649	-0.463638	1.09636e-05	0.00151261	-7.10349	0.000839772	0.0104777	-1.70821	43.5178	47.4814	54.4609	79.9637	29.6284	36.9126	61.6231	35.3032	0.799926	0	0.429482	23.1197	21.2633	13.3344	11.2711	ND	ND	ND
AT3G25030	AT3G25030	At3g25030 [Source:UniProtKB/TrEMBL;Acc:Q9LJR9]	0.433354	0.527261	-0.219313	0.0424656	0.179465	-0.353876	0.222964	0.231196	0.0386574	151.035	92.2568	94.8946	103.944	137.309	85.7412	88.6518	68.0756	128.43	21.3665	109.672	171.703	74.7154	113.89	93.8282	ND	ND	ND
AT3G25040	ERD2B	endoplasmic reticulum retention defective 2B	0.557431	0.589313	-0.160053	0.402335	0.551058	-0.0279675	0.0305509	0.0700558	0.179563	297.408	296.343	340.319	346.812	331.047	317.963	285.496	211.874	260.192	366.405	315.621	304.213	322.425	406.122	417.891	ND	ND	ND
AT3G25050	XTH3	xyloglucan endotransglucosylase/hydrolase 3	0.725673	0.65486	0.221926	0.243605	0.442186	1.08842	0.237243	0.240045	-1.52152	4.41074	2.58718	11.2767	5.99672	6.79767	9.37264	9.3435	2.79363	11.1323	8.53282	19.0431	0.054303	1.26184	5.23497	1.90306	ND	ND	ND
AT3G25070	RIN4	RPM1 interacting protein 4	0.747688	0.663682	-0.0189089	0.883711	0.741719	0.287241	0.147416	0.177531	0.0988883	177.015	149.923	138.213	156.915	159.712	112.405	156.23	185.618	215.285	179.042	175.005	194.953	167.743	137.095	166.409	UP	UP	NS
AT3G25100	CDC45	cell division cycle 45	0.127157	0.289934	-0.583611	0.413608	0.557934	-0.253993	0.84635	0.514963	-0.168185	14.4552	15.5403	12.3948	18.9904	2.11258	8.73592	14.7927	15.3176	7.07674	12.2035	19.3239	12.6138	14.4568	6.7647	20.7912	NQ	NQ	NQ
AT3G25110	FaTA	fatA acyl-ACP thioesterase	0.238017	0.397564	-0.325098	0.774536	0.712435	0.166421	0.343474	0.302298	-0.626265	42.8997	51.412	41.3202	61.9665	40.1724	42.5581	41.4251	33.5762	66.2846	61.2246	38.8099	37.8844	27.0787	26.1337	36.9176	NS	NS	DOWN
AT3G25120	AT3G25120	At2g45250 [Source:UniProtKB/TrEMBL;Acc:Q9LSG5]	0.31506	0.456139	-0.298384	0.29551	0.482198	0.568895	0.0797388	0.122346	0.198734	78.3702	55.8631	59.8749	79.9566	83.6675	44.0048	55.278	39.9091	92.2372	126.492	86.1793	54.6579	84.4385	78.775	96.6703	ND	ND	ND
AT3G25130	AT3G25130	Acidic leucine-rich nuclear phosphoprotein 32 family B protein [Source:UniProtKB/TrEMBL;Acc:Q9LSG4]	0.566548	0.593989	0.320414	0.00148556	0.0290952	1.56966	0.000211622	0.00649874	-2.05777	20.2604	53.1282	52.6408	55.9691	53.8444	46.1836	42.3243	84.9071	117.963	175.106	112.107	7.56868	19.3812	2.90378	13.86	NQ	NQ	NQ
AT3G25140	QUA1	QUASIMODO 1	0.00239142	0.0337218	-0.902409	0.969771	0.762345	0.240618	0.322807	0.291633	-0.56199	282.329	189.682	210.325	146.92	122.902	110.202	119.95	90.5918	297.945	165.722	271.156	238.975	96.0168	135.971	90.7474	NS	NS	NS
AT3G25150	AT3G25150	Nuclear transport factor 2 (NTF2) family protein with RNA binding (RRM-RBD-RNP motifs) domain-containing protein [Source:UniProtKB/TrEMBL;Acc:F4J8X6]	0.00625225	0.0574778	0.927253	0.264163	0.459192	0.588935	0.0716661	0.115215	-0.891255	43.2343	77.9086	79.4404	102.945	98.0728	99.7681	173.471	205.893	126.792	133.977	81.6421	22.2623	72.4377	33.1755	35.7702	NS	DOWN	NS
AT3G25180	CYP82G1	cytochrome P450, family 82, subfamily G, polypeptide 1	0.0808712	0.228993	-0.760511	0.347048	0.517866	0.72231	0.00259237	0.0169163	-2.58546	12.7695	28.1594	7.28127	9.99382	2.95261	8.76186	11.9454	10.6972	25.1941	27.5359	19.2897	3.27172	0.228376	2.35969	3.83754	ND	ND	ND
AT3G25190	AT3G25190	Vacuolar iron transporter homolog 2.1 [Source:UniProtKB/Swiss-Prot;Acc:Q9LSF6]	0.0704543	0.213129	0.735601	0.00376233	0.0476988	1.46996	0.779733	0.492385	-0.459058	6.70487	26.8437	32.9874	17.989	40.869	39.3789	29.5582	30.9356	33.7401	70.2107	71.6593	8.56066	26.7664	19.5908	6.57074	NQ	NQ	NQ
AT3G25210	AT3G25210	Pentatricopeptide repeat-containing protein At3g25210, mitochondrial [Source:UniProtKB/Swiss-Prot;Acc:Q9LSF5]	0.0390703	0.155881	0.971213	0.474069	0.59222	0.588464	0.205457	0.219112	-0.960333	6.97037	18.4784	17.5419	17.9901	16.811	40.8537	31.703	30.1844	13.4291	37.9967	17.3443	6.42131	13.4834	6.92774	4.50788	ND	ND	ND
AT3G25220	FKBP15-1	FK506-binding protein 15 kD-1	0.333103	0.466771	-0.260346	0.648906	0.668715	0.0970946	0.15711	0.184796	-0.0180905	366.901	334.016	444.423	379.794	326.661	348.093	353.959	244.603	395.052	505.946	322.485	379.68	353.567	354.552	418.331	NQ	NQ	NQ
AT3G25221	AT3G25221	unknown protein; Has 30201 Blast hits to 17322 proteins in 780 species: Archae - 12; Bacteria - 1396; Metazoa - 17338; Fungi - 3422; Plants - 5037; Viruses - 0; Other Eukaryotes - 2996 (source: NCBI BLink). [Source:TAIR;Acc:AT3G25221]	0.840251	0.692013	0.13054	0.241089	0.44	-2.63192	0.426612	0.343994	0.193167	0	2.48135	4.10038	0.999164	0	0.090851	4.70733	3.50064	0.128151	0	0.789111	2.10499	1.16543	3.16309	2.2335	ND	ND	ND
AT3G25230	ROF1	rotamase FKBP 1	0.0259702	0.12567	0.744961	0.298798	0.484507	0.488849	0.100638	0.139918	-0.820381	42.2517	124.659	81.5571	162.913	136.968	122.821	150.807	278.849	126.463	147.017	159.496	44.2785	91.3957	35.8525	61.4355	DOWN	DOWN	UP
AT3G25250	AGC2-1	0	0.765663	0.669745	-0.281168	0.151194	0.348149	-2.18732	0.58699	0.417641	-0.0497097	0.4258	10.162	5.15724	8.99601	2.37525	5.96244	9.38243	2.63994	1.6248	0.867535	1.58174	2.14778	8.72789	9.42475	3.6027	ND	ND	ND
AT3G25265	LCR4	low-molecular-weight cysteine-rich 4	0.85669	0.697069	1.02569	0.0887179	0.265797	-6.80105	0.0401629	0.0819585	-7.9489	2.53069	0	2.04186	0.999506	11.2325	0.0266649	0	0.0851553	0.0374762	0	0	0.00706934	0.0154813	0	0	ND	ND	ND
AT3G25290	AT3G25290	Cytochrome b561 and DOMON domain-containing protein At3g25290 [Source:UniProtKB/Swiss-Prot;Acc:Q9LSE7]	0.000254433	0.0099	-1.66693	0.486243	0.597395	0.559103	0.00243282	0.0166399	-1.57527	39.786	50.5128	45.3179	19.9878	13.8313	12.722	13.6086	8.84148	86.8103	40.5526	44.5824	15.8824	15.9022	12.3986	8.03466	DOWN	UP	DOWN
AT3G25400	AT3G25400	dCTP pyrophosphatase-like protein [Source:UniProtKB/TrEMBL;Acc:Q9LSW0]	0.792479	0.678507	-0.00227652	0.329924	0.506255	0.560569	0.0057516	0.026057	0.590593	56.2436	39.8115	45.4289	45.9742	62.564	55.4813	30.2514	38.8659	58.7185	73.569	75.0671	77.4979	49.0529	77.6633	78.0728	ND	ND	ND
AT3G25410	BASS3	Probable sodium/metabolite cotransporter BASS3, chloroplastic [Source:UniProtKB/Swiss-Prot;Acc:Q8RXE8]	0.038555	0.154952	0.729713	0.179777	0.380158	0.672449	0.0849471	0.126983	0.252876	43.9627	78.3998	67.1069	69.9609	80.0234	127.052	117.531	105.609	73.6017	132.043	104.461	82.9139	79.0859	55.4968	91.6355	ND	ND	ND
AT3G25430	AT3G25430	Poly(A)-specific ribonuclease PARN-like [Source:UniProtKB/Swiss-Prot;Acc:Q8W4C3]	0.0135621	0.0875713	1.24195	0.0126733	0.0935461	1.52351	0.157255	0.184874	-1.39404	4.78488	11.4964	7.27057	18.9907	19.7478	42.4805	15.7685	22.6239	24.9648	20.8604	45.9039	1.16376	2.48505	4.66159	7.87693	NQ	NQ	NQ
AT3G25440	LOH1	LAG One Homologue 1	0.12273	0.285356	0.912866	0.237185	0.435825	0.754536	0.664698	0.44964	-1.05203	0	2.15254	9.29849	17.9916	10.9773	2.80837	8.25301	33.3953	6.87974	19.9642	10.4102	2.20043	8.96433	0.595315	2.4398	NQ	NQ	NQ
AT3G25470	AT3G25470	Bacterial hemolysin-like protein [Source:UniProtKB/TrEMBL;Acc:Q9LSV5]	0.0686906	0.210329	0.493695	0.737685	0.700454	0.109659	0.065047	0.109358	0.206047	148.972	310.519	217.675	327.823	274.375	321.306	470.914	348.476	235.352	337.236	240.678	217.231	446.316	207.072	288.658	NS	NS	NS
AT3G25480	STR4A	Rhodanese-like domain-containing protein 4A, chloroplastic [Source:UniProtKB/Swiss-Prot;Acc:Q56XR7]	0.0353251	0.149038	0.639122	0.557396	0.629922	0.450113	0.0373136	0.0786404	0.297198	138.659	186.66	145.488	142.921	191.635	213.02	335.079	216.075	258.775	201.537	168.52	140.677	233.294	162.697	217.453	UP	NS	NS
AT3G25500	AFH1	formin homology 1	0.648171	0.625001	0.370432	0.0127013	0.0936792	1.17049	0.591059	0.419348	-0.417649	10.6112	17.5826	28.8844	35.9811	6.17469	25.4709	39.8981	48.7577	32.4775	66.4033	58.2179	26.2596	28.9326	7.89691	6.57917	NS	NS	NS
AT3G25510	AT3G25510	Disease resistance protein (TIR-NBS-LRR class) family protein [Source:UniProtKB/TrEMBL;Acc:F4J910]	0.0448561	0.168755	-1.29024	0.00148861	0.0290952	-7.17528	0.66455	0.449611	-0.509925	22.631	9.34799	8.21327	10.9954	4.14781	9.30172	1.75803	5.72215	0.265614	0	0	11.4082	7.67776	4.80776	12.0533	ND	ND	ND
AT3G25520	ATL5	ribosomal protein L5	0.16965	0.336189	0.231968	0.561105	0.63158	0.302402	0.876241	0.524925	-0.320447	694.016	1177.98	1426.24	1496.19	1763.13	1187.39	1320.78	1359.44	1644.05	1228.98	1561.31	944.113	1142.95	618.968	1133.44	NS	DOWN	UP
AT3G25530	GLYR1	glyoxylate reductase 1	0.586292	0.60193	-0.082884	0.394196	0.545591	-0.0668093	0.849822	0.515804	-0.324688	145.628	190.544	216.539	271.855	205.295	170.01	135.667	267.557	191.804	196.834	201.801	166.834	170.217	154.762	166.578	NS	NS	UP
AT3G25540	LAG1	LONGEVITY ASSURANCE GENE 1	0.000572475	0.0147517	-1.26294	0.264083	0.45919	0.658474	0.609732	0.427376	-0.121647	91.7382	34.0601	62.8875	48.9728	26.4687	11.7282	25.6043	35.2298	146.061	45.1133	90.1678	108.727	23.7615	51.3092	34.6433	NQ	NQ	NQ
AT3G25545	AT3G25545	AT3g25550/MWL2_17 [Source:UniProtKB/TrEMBL;Acc:Q9LSU9]	0.499054	0.559361	0.321828	0.049693	0.196299	-0.573556	0.460202	0.360562	-0.506515	36.0868	53.2612	54.6358	61.9674	38.6067	90.2145	63.0015	65.5985	24.4347	40.4203	38.9381	28.4552	55.4909	23.8726	37.1546	UP	NS	NS
AT3G25560	NIK2	NSP-interacting kinase 2	0.445749	0.533943	0.33412	0.00723292	0.0672424	1.12382	0.12966	0.163195	-0.853089	14.7902	65.4125	65.0202	81.9556	66.4934	40.4595	64.5758	114.854	72.02	141.647	157.64	17.0173	55.8491	26.2097	26.6895	NQ	NQ	NQ
AT3G25570	SAMDC3	S-adenosylmethionine decarboxylase proenzyme 3 [Source:UniProtKB/Swiss-Prot;Acc:Q9LSU6]	0.0238332	0.119697	-1.0288	0.162445	0.360653	-0.504936	0.591637	0.419533	-0.583857	12.5309	25.2872	31.8649	25.9868	15.0257	15.8367	11.8778	4.14935	14.6969	14.0485	21.8179	13.7037	12.414	15.7499	21.9612	NQ	NQ	NQ
AT3G25573	AT3G25573	Putative uncharacterized protein [Source:UniProtKB/TrEMBL;Acc:Q1G3L6]	0.0943247	0.247191	-3.18334	0.39003	0.543583	-0.909014	0.247133	0.246698	-1.6305	0	3.71597	5.08329	0.999436	0	0.0380491	0.918704	0.121911	0.0535105	3.8602	0	0.0100754	0.0220757	3.13259	0	ND	ND	ND
AT3G25577	AT3G25577	Putative uncharacterized protein [Source:UniProtKB/TrEMBL;Acc:Q1G3A6]	NA	NA	NA	NA	NA	NA	0.0130148	0.0414718	11.6437	0	0	0.00163319	0	0	0.0094848	0	0.0301409	0.0133175	0	0	2.05068	1.07402	1.29227	0.808683	ND	ND	ND
AT3G25580	AT3G25580	Thioredoxin superfamily protein [Source:UniProtKB/TrEMBL;Acc:Q9LSU4]	0.757824	0.666715	0.190922	0.548815	0.626482	0.42566	0.04837	0.0915443	0.321883	38.7804	85.6912	58.8296	62.9653	64.0361	88.7449	63.6993	64.631	62.9317	96.2145	88.9401	48.3691	98.6165	75.5357	85.3021	NQ	NQ	NQ
AT3G25585	AAPT2	aminoalcoholphosphotransferase	0.0224865	0.115619	-0.764745	0.565619	0.633066	0.455921	0.0704627	0.114367	0.290027	68.8614	34.6946	48.5078	50.9719	42.7774	33.0964	20.9534	22.6711	89.9879	38.4751	80.4087	99.3598	34.7668	52.3445	61.7732	ND	ND	ND
AT3G25590	AT3G25590	At3g25590 [Source:UniProtKB/TrEMBL;Acc:Q9LI86]	0.351499	0.479968	-0.211396	0.206981	0.406875	0.746663	0.656564	0.447129	-0.176312	19.2162	28.0335	29.9238	19.9879	13.8665	16.2076	27.6562	26.188	37.5508	46.3075	38.4126	16.9125	23.5287	22.687	22.8559	NQ	NQ	NQ
AT3G25597	AT3G25597	Transmembrane protein [Source:UniProtKB/TrEMBL;Acc:Q9LI85]	0.0276349	0.13013	-1.05456	0.909805	0.746672	0.146892	0.728563	0.474785	-0.243062	11.8601	11.1254	22.6374	15.9912	5.50329	9.97346	1.63293	12.5539	20.5713	14.0828	16.5094	16.7837	8.01441	15.5772	11.6855	ND	ND	ND
AT3G25600	CML16	Probable calcium-binding protein CML16 [Source:UniProtKB/Swiss-Prot;Acc:Q9LI84]	0.534051	0.577192	-0.143652	0.0042155	0.0501885	-0.708954	2.43534e-05	0.00273585	1.04437	497.371	380.73	387.803	314.828	434.05	497.05	300.16	199.658	203.579	199.384	322.312	861.683	536.72	908.404	953.401	ND	ND	ND
AT3G25610	ALA10	Phospholipid-transporting ATPase 10 [Source:UniProtKB/Swiss-Prot;Acc:Q9LI83]	0.0583019	0.194758	0.750103	0.370849	0.533152	-0.506814	0.0237823	0.0596839	0.509185	3.03127	12.2455	8.32747	35.9829	32.6522	8.89919	39.2382	19.431	4.74856	11.186	15.5175	19.9266	25.4052	19.137	20.3383	NQ	NQ	NQ
AT3G25620	ABCG21	ATP-binding cassette G21	0.00733231	0.0634018	-0.93937	0.269014	0.463156	0.663603	0.775105	0.490746	-0.367796	33.2011	53.3001	44.3266	28.9833	25.8199	17.5183	18.238	21.759	75.0939	61.4293	53.3365	16.946	43.3088	25.3536	38.2397	ND	ND	ND
AT3G25640	AT3G25640	Protein of unknown function, DUF617 [Source:TAIR;Acc:AT3G25640]	0.320278	0.459261	-0.212869	0.0669862	0.230128	-0.626771	0.665715	0.449881	-0.411058	26.0877	45.599	11.4173	11.9923	7.9864	34.3299	23.115	16.6196	17.3119	18.7837	10.0945	26.1804	14.6447	13.7283	16.9657	ND	ND	ND
AT3G25660	GATA	Glutamyl-tRNA(Gln) amidotransferase subunit A, chloroplastic/mitochondrial [Source:UniProtKB/Swiss-Prot;Acc:Q9LI77]	0.876813	0.701702	0.0234055	0.0635364	0.224027	0.824993	0.441523	0.351096	-0.13253	123.121	111.052	145.393	94.9471	204.262	107.525	58.8251	111.662	260.814	136.557	233.088	138.445	77.0917	117.138	100.191	NS	NS	UP
AT3G25670	AT3G25670	Leucine-rich repeat (LRR) family protein [Source:UniProtKB/TrEMBL;Acc:F4JA38]	0.743219	0.662209	0.124009	0.42805	0.567117	0.492935	0.293438	0.275052	0.0429588	5.20549	19.0605	20.6694	39.9798	22.6413	32.3083	22.0962	15.4913	26.1807	15.8779	47.5676	23.1203	14.7209	10.6509	38.9897	ND	ND	ND
AT3G25680	AT3G25680	SLH domain protein [Source:UniProtKB/TrEMBL;Acc:F4JA39]	0.221656	0.384686	0.482718	0.590683	0.644277	0.412234	0.126977	0.161162	-0.839943	13.7535	29.555	44.2529	23.9863	44.3885	39.3568	31.4423	40.6861	38.6227	23.4675	49.241	10.647	28.9345	6.85606	15.8802	NS	NS	NS
AT3G25690	CHUP1	CHLOROPLAST UNUSUAL POSITIONING 1	0.00697186	0.0613737	0.909644	0.677059	0.679418	0.234064	0.143427	0.174225	-0.824182	87.9847	170.329	136.219	342.818	217.143	202.294	230.235	735.5	173.884	210.032	266.506	62.1355	147.012	84.8464	122.463	NS	NS	NS
AT3G25700	AT3G25700	At3g25700 [Source:UniProtKB/TrEMBL;Acc:Q9LI73]	0.0405892	0.159185	-0.917879	0.954228	0.758491	0.316664	0.375728	0.319375	0.0513911	23.9072	23.9548	16.5216	11.9926	18.5534	7.7178	8.13113	6.0225	33.9976	7.38362	29.9607	29.2348	12.4066	26.7318	10.7726	NQ	NQ	NQ
AT3G25710	BHLH32	basic helix-loop-helix 32	0.928803	0.71589	0.0271803	0.196594	0.396261	0.74141	0.0938537	0.134377	-0.96247	20.9425	30.3703	35.0218	27.9847	32.2089	20.779	36.1683	27.3373	59.2153	33.0153	51.1094	13.767	20.1933	11.1244	13.5814	ND	ND	ND
AT3G25717	RTFL16	ROTUNDIFOLIA like 16	0.0509136	0.180959	0.610082	0.833533	0.729393	0.202516	0.00876386	0.0329618	0.452912	160.839	151.895	108.354	150.918	260.455	193.252	172.034	247.339	202.412	122.348	168.897	259.753	116.919	190.141	216.149	ND	ND	ND
AT3G25730	EDF3	ethylene response DNA binding factor 3	0.611301	0.610517	-0.116073	0.744594	0.702217	0.0797006	0.613902	0.429313	-0.640611	13.0073	11.6592	9.3083	10.9938	18.9406	1.63793	9.17404	11.7398	11.7792	18.0075	5.85551	8.44413	4.66219	9.39558	6.34285	ND	ND	ND
AT3G25740	MAP1B	methionine aminopeptidase 1C	0.797713	0.679651	0.225712	0.864371	0.736557	0.326683	0.356002	0.30921	0.0160515	21.8074	23.1093	32.9613	17.9893	40.1605	19.5705	15.5406	36.8313	28.6071	43.5425	18.0227	28.3076	23.4312	22.1087	23.0924	NS	UP	NS
AT3G25760	AOC1	allene oxide cyclase 1	0	0	-2.24565	0.00650993	0.0638912	-0.603155	0.635535	0.438442	-0.506211	430.254	400.115	429.83	164.909	69.251	70.9279	76.3115	84.0058	300.81	128.782	274.032	278.958	195.891	296.422	232.104	DOWN	NS	DOWN
AT3G25770	AOC2	allene oxide cyclase 2	5.78258e-06	0.00113924	-1.3633	2.43635e-06	0.000833333	-2.20502	0.0102402	0.0359705	0.146441	1850.93	2706.78	2376.96	1870.99	703.565	814.87	1041.38	862.868	395.755	546.845	489.74	1780.94	2159.63	2737.44	3068.41	DOWN	DOWN	NS
AT3G25780	AOC3	allene oxide cyclase 3	0.781185	0.674774	-0.00133412	0.00781703	0.0697936	-0.763325	0.341738	0.301519	-0.0800951	139.584	168.472	130.957	145.922	101.105	201.092	165.678	116.52	56.0258	78.9392	123.49	138.4	131.121	157.47	126.355	NS	DOWN	DOWN
AT3G25795	AT3G25795	other RNA [Source:TAIR;Acc:AT3G25795]	0.264077	0.418871	-0.771083	0.199029	0.398932	-0.947055	0.000178871	0.00610315	3.12589	2.04979	2.07899	2.09073	0.998849	1.51885	0.165873	0	2.54507	2.80807	0	0	26.7189	5.52076	22.8826	7.88988	ND	ND	ND
AT3G25800	PP2AA2	protein phosphatase 2A subunit A2	0.121988	0.284335	0.477122	0.731818	0.698505	0.296785	0.0631609	0.107644	-0.918045	76.0175	152.082	126.873	166.91	174.333	153.931	186.011	212.167	138.292	175.307	167.212	41.1498	92.5774	59.8347	82.6317	UP	NS	NS
AT3G25805	AT3G25805	Transmembrane protein [Source:UniProtKB/TrEMBL;Acc:Q94K74]	0.196738	0.362704	-0.314567	0.0332562	0.157895	0.934441	0.0712513	0.114905	0.259007	74.4217	57.721	94.8385	34.9789	99.9387	38.0906	18.1174	54.4934	137.785	106.567	131.132	122.511	52.5496	67.2572	71.1578	UP	DOWN	NS
AT3G25840	AT3G25840	Protein kinase superfamily protein [Source:UniProtKB/TrEMBL;Acc:Q8RWN3]	0.00125161	0.0233254	1.31175	0.992746	0.766852	0.16538	0.00261673	0.0169322	-1.62133	50.5225	42.7248	70.1239	84.9549	95.935	60.3972	97.3042	362.816	62.8222	78.2288	67.8151	10.719	18.2875	29.5003	22.2079	NS	NS	NS
AT3G25855	AT3G25855	At3g25855 [Source:UniProtKB/TrEMBL;Acc:Q8LBL7]	0.175792	0.342127	-0.765353	0.15463	0.352012	-0.854222	0.729261	0.475135	-0.129886	18.4483	11.5184	11.3157	4.99664	3.98838	5.04864	10.2058	7.98354	11.4604	1.77481	5.96471	15.6068	1.30922	19.6194	5.75913	ND	ND	ND
AT3G25860	LTA2	0	0.800375	0.680373	0.0900153	0.129785	0.324621	-0.188321	0.317971	0.288862	-0.0747576	311.625	271.979	271.237	261.858	244.739	389.314	368.096	186.443	289.475	224.038	221.52	267.481	302.29	256.329	234.206	NS	NS	UP
AT3G25870	AT3G25870	unknown protein; BEST Arabidopsis thaliana protein match is: unknown protein (TAIR:AT1G13360.1); Has 50 Blast hits to 50 proteins in 12 species: Archae - 0; Bacteria - 0; Metazoa - 0; Fungi - 0; Plants - 50; Viruses - 0; Other Eukaryotes - 0 (source /.../ BLink). [Source:TAIR;Acc:AT3G25870]	0.511976	0.566461	-0.248878	0.841224	0.731101	0.432685	0.346997	0.304229	0.0301873	16.7294	11.798	19.5724	9.99364	23.0772	6.49278	10.0343	9.28422	32.542	16.9508	9.31562	17.8203	8.01627	20.2019	13.2833	ND	ND	ND
AT3G25880	AT3G25880	NAD(P)-binding Rossmann-fold superfamily protein [Source:UniProtKB/TrEMBL;Acc:A0A1I9LPS6]	NA	NA	NA	0.346065	0.517131	2.74175	0.386394	0.32469	0.476021	0	0	0.00570264	1.99921	0	0.0332124	0	0.106265	10.0579	0	0	1.04725	0.0192751	1.72211	0	ND	ND	ND
AT3G25882	NIMIN-2	NIM1-interacting 2	0.00164097	0.0271338	-1.17564	0.118161	0.309354	-0.453083	0.000141921	0.0057483	1.10703	79.9949	22.5646	57.7442	45.9744	31.6341	23.6134	11.6762	24.393	27.0865	34.6943	51.2307	135.761	74.2002	139.726	94.6392	ND	ND	ND
AT3G25890	CRF11	cytokinin response factor 11	0.231947	0.392887	0.4398	0.393462	0.545501	-0.0597626	0.0444693	0.0869381	0.32411	53.174	121.544	56.8268	103.944	79.9519	107.086	154.7	113.324	76.2752	69.5428	95.5885	57.8502	140.816	90.6592	130.67	ND	ND	ND
AT3G25900	HMT-1	0	0.224359	0.387089	-0.41941	0.706118	0.689353	0.410689	0.335598	0.298409	-0.682081	26.7747	26.7397	20.652	20.9882	28.8765	11.35	17.4464	13.477	30.8651	22.5777	41.4253	14.7817	13.5848	12.4752	18.4649	ND	ND	ND
AT3G25905	CLE27	CLAVATA3/ESR-RELATED 27	0.331166	0.465351	0.931373	0.678965	0.679888	0.868177	0.181876	0.203282	1.32144	3.98938	0.308453	0.0157703	0	2.53784	1.29558	0.878883	3.51413	1.42667	0	4.47873	6.20142	0.0534921	0.58137	3.94405	ND	ND	ND
AT3G25910	AT3G25910	AT3g25910/MPE11_6 [Source:UniProtKB/TrEMBL;Acc:Q9LUA0]	0.607992	0.609284	0.226559	0.121525	0.313806	-0.25376	0.555464	0.404349	-0.170538	200.471	273.473	298	311.832	225.295	330.591	268.055	444.121	218.294	216.517	246.917	145.976	306.64	183.426	326.906	ND	ND	ND
AT3G25920	RPL15	ribosomal protein L15	0.658194	0.629136	0.0797503	0.438845	0.572686	0.0485872	0.288937	0.272463	-0.146656	1226.55	975.422	1199.37	1021.45	1253.44	1111.42	1150.71	1158.6	1219.45	1052.85	1158.4	1083.51	1006.21	1049.08	856.484	NS	NS	UP
AT3G25930	AT3G25930	Adenine nucleotide alpha hydrolases-like superfamily protein [Source:UniProtKB/TrEMBL;Acc:Q9LU98]	0.4191	0.5187	-0.942355	0.441037	0.573339	1.09004	0.0878645	0.129346	-2.76425	2.96806	0.167624	4.12016	3.99789	1.56235	0.135815	1.79324	2.36484	5.05387	6.67237	6.24144	1.09148	0.0783396	0	0.486622	ND	ND	ND
AT3G25940	AT3G25940	DNA-directed RNA polymerase subunit [Source:UniProtKB/TrEMBL;Acc:A0A178VA57]	0.115039	0.275584	-0.470845	0.29037	0.478452	0.55659	0.00969264	0.034849	0.512404	29.7242	44.5438	60.8167	55.9698	31.6554	28.3205	35.8707	42.0072	63.5242	76.4719	70.7545	67.0388	62.1304	61.1241	82.2316	ND	ND	ND
AT3G25980	MAD2	MITOTIC ARREST-DEFICIENT 2	0.347992	0.477684	0.313416	0.0069972	0.0663279	-0.831006	0.336147	0.298681	-0.0736162	100.982	136.319	126.824	126.932	106.298	138.13	258.776	107.005	52.1084	76.1224	78.7997	95.5197	114.518	116.288	140.301	NS	DOWN	NS
AT3G25990	GT-4	Trihelix transcription factor GT-4 [Source:UniProtKB/Swiss-Prot;Acc:Q9LU92]	0.845869	0.694225	-0.203707	0.834424	0.729497	0.428605	0.204464	0.218596	-1.31857	5.56563	5.27372	2.07992	1.9986	4.27651	3.60714	2.74859	2.3212	5.02672	3.77343	6.25868	0.0337525	4.40503	1.54228	0	ND	ND	ND
AT3G26000	SKIP14	F-box protein SKIP14 [Source:UniProtKB/Swiss-Prot;Acc:Q9LU91]	0.594499	0.604865	-0.16747	0.311698	0.493819	-0.0422343	0.0713999	0.115065	0.0749721	582.045	404.688	484.709	512.722	604.205	384.509	476.898	301.092	503.436	384.124	557.63	615.562	361.571	497.23	615.638	ND	ND	ND
AT3G26020	AT3G26020	Serine/threonine protein phosphatase 2A regulatory subunit [Source:UniProtKB/TrEMBL;Acc:F4JBC4]	0.84602	0.694225	0.160293	0.914554	0.7476	0.223664	0.876161	0.524925	-0.397503	35.8006	53.8331	52.6363	96.9497	58.168	59.1124	49.7871	100.264	22.1006	59.3002	128.101	12.8101	44.7073	38.4412	85.6501	NS	UP	DOWN
AT3G26030	ATB' DELTA	serine/threonine protein phosphatase 2A 55 kDa regulatory subunit B prime delta	0.271081	0.42441	-0.254103	0.529302	0.616886	0.38123	0.348816	0.305349	-0.120318	327.32	321.947	328.982	293.84	276.774	279.632	254.939	255.312	372.689	439.057	430.879	296.877	251.484	291.132	330.81	NS	NS	DOWN
AT3G26050	AT3G26050	TPX2 (Targeting protein for Xklp2) protein family [Source:UniProtKB/TrEMBL;Acc:Q84JG6]	0.770907	0.671164	0.476882	0.689177	0.682622	0.801624	0.416865	0.339559	0.335939	2.82705	4.14572	6.17617	2.99793	6.86376	0.183302	0	15.4251	5.22485	13.4044	2.47945	1.10815	5.54641	6.77357	6.95242	ND	ND	ND
AT3G26060	PRXQ	peroxiredoxin Q	0.352826	0.480646	0.156954	0.169631	0.369216	-0.0602883	0.000664259	0.00967391	0.420863	1900.96	2254.94	2030.68	2202.8	2641.71	2217.01	2361.41	2133.46	1687.69	2427.84	1918.99	2500.54	3150.3	2701.27	2879	NS	DOWN	UP
AT3G26070	PAP4	Probable plastid-lipid-associated protein 4, chloroplastic [Source:UniProtKB/Swiss-Prot;Acc:Q9LU85]	0.220436	0.383766	-0.264828	0.305472	0.489182	0.475273	0.462333	0.36144	-0.164601	217.941	258.097	327.91	340.816	315.988	168.101	148.494	320.202	439.328	335.358	418.887	293.679	244.733	207.114	275.804	DOWN	NS	UP
AT3G26080	AT3G26080	Plastid-lipid associated protein PAP / fibrillin family protein [Source:UniProtKB/TrEMBL;Acc:A0A1I9LP70]	0.0391975	0.156068	-0.619776	0.40939	0.555394	-0.0364433	0.697367	0.462708	-0.204775	76.2775	33.5415	48.4221	48.9743	42.3013	31.5663	15.449	45.5333	73.7559	25.2973	52.4817	59.6092	36.7379	38.8694	44.579	NQ	NQ	NQ
AT3G26085	AT3G26085	CAAX amino terminal protease family protein [Source:UniProtKB/TrEMBL;Acc:A8MRZ2]	0.195033	0.361326	-0.312858	0.353156	0.522324	0.686017	0.187742	0.207099	0.13795	46.8707	33.6953	36.1009	25.9849	41.5055	18.6374	14.5303	40.1679	94.3705	23.4135	54.3434	60.617	22.4951	45.6662	28.1872	NS	NS	NS
AT3G26090	RGS1	REGULATOR OF G-PROTEIN SIGNALING 1	0.0300443	0.135696	-1.12881	0.50756	0.607593	-0.151049	0.3124	0.285862	-0.90312	22.2458	10.3312	22.5674	9.99431	6.52326	2.82411	7.29754	13.1426	22.3675	10.3366	11.2936	9.47143	2.46017	14.9073	7.99267	NQ	NQ	NQ
AT3G26100	AT3G26100	Regulator of chromosome condensation (RCC1) family protein [Source:UniProtKB/TrEMBL;Acc:Q9LU80]	0.745013	0.662631	-0.0164568	0.195042	0.394554	0.693594	0.25822	0.253414	-0.594176	76.6248	49.4373	42.3501	46.9736	69.4259	47.2828	41.42	54.8141	95.1476	70.7074	95.4038	63.9615	25.9817	23.5361	29.1972	ND	ND	ND
AT3G26115	AT3G26115	D-cysteine desulfhydrase 2, mitochondrial [Source:UniProtKB/Swiss-Prot;Acc:A1L4V7]	0.596985	0.605606	0.370544	0.925303	0.750608	0.252163	0.28013	0.266949	0.181878	6.30727	12.674	9.3295	20.9896	13.4345	13.3482	13.8347	23.12	10.7827	11.2382	22.0163	15.7258	18.7824	11.2353	10.1806	ND	ND	ND
AT3G26125	CYP86C2	cytochrome P450, family 86, subfamily C, polypeptide 2	0.253734	0.410678	1.59944	0.19796	0.397756	2.65094	0.900853	0.532692	-0.436462	0	1.7705	0.0142429	0	0.756261	3.49614	0.884875	0.270946	4.84245	0	3.56471	0.0219918	0.0482856	1.24855	0	ND	ND	ND
AT3G26130	AT3G26130	Cellulase (Glycosyl hydrolase family 5) protein [Source:UniProtKB/TrEMBL;Acc:Q9LTN0]	NA	NA	NA	NA	NA	NA	0.0305375	0.0700385	10.5757	0	0	0.00391104	0	0	0.0227496	0	0.0725696	0.0319663	0	0	4.09604	0.0132112	1.85983	0	ND	ND	ND
AT3G26135	AT3G26135	None	0.203651	0.368437	-0.524534	0.495196	0.602561	-0.0668557	0.612199	0.428528	-0.120026	24.3988	12.7849	7.27566	19.9901	9.94466	9.87228	8.19434	16.793	20.3224	21.7996	4.02626	10.5391	20.8949	20.8398	7.03078	ND	ND	ND
AT3G26170	CYP71B19	cytochrome P450, family 71, subfamily B, polypeptide 19	0.0083706	0.0681234	-1.03444	0.135406	0.33043	-0.401412	0.730532	0.475483	-0.41455	22.0343	20.114	38.0363	16.9901	3.69735	14.7955	9.03228	19.916	30.7298	18.782	5.66751	17.8846	25.4976	10.9731	18.5504	NQ	NQ	NQ
AT3G26180	CYP71B20	cytochrome P450, family 71, subfamily B, polypeptide 20	0.721623	0.653845	0.131658	0.149952	0.346553	0.62807	0.345541	0.303556	-0.584961	74.3088	138.186	158.836	173.906	136.55	165.006	134.807	160.971	213.199	241.329	177.467	94.5743	133.607	72.5984	62.711	NQ	NQ	NQ
AT3G26200	CYP71B22	cytochrome P450, family 71, subfamily B, polypeptide 22	0.0386938	0.155214	-0.548496	0.00183823	0.0325566	-1.08901	0.000459355	0.00853354	-1.6037	152.623	233.836	187.442	225.884	132.186	186.224	106.329	122.1	60.9113	126.33	94.7332	46.3426	92.343	68.1679	56.3021	NS	NS	DOWN
AT3G26210	CYP71B23	cytochrome P450, family 71, subfamily B, polypeptide 23	0.656316	0.628308	-0.121538	0.00406566	0.0491765	-1.40694	0.0747472	0.118125	0.248216	16.7381	31.7005	50.4575	52.9728	35.4184	47.7796	22.9293	33.4718	6.35731	19.6144	16.9819	43.9941	53.038	33.1241	50.2242	NQ	NQ	NQ
AT3G26220	CYP71B3	cytochrome P450, family 71, subfamily B, polypeptide 3	0.0743639	0.219526	1.05858	0.682252	0.680934	0.0614526	0.351238	0.306811	0.197989	5.49708	12.6358	7.28251	12.9926	19.6153	11.073	18.5526	30.7584	14.4405	2.668	12.951	11.5891	15.5632	8.34392	8.56141	ND	ND	ND
AT3G26230	CYP71B24	cytochrome P450, family 71, subfamily B, polypeptide 24	0.996509	0.735225	0.0895333	0.00387806	0.0484487	-1.34032	0.451009	0.356008	-0.092342	23.0339	43.6371	27.894	69.9655	49.3303	33.8358	28.5396	63.359	11.508	15.8199	21.4062	31.5146	49.7731	31.4998	41.542	ND	ND	ND
AT3G26235	AT3G26235	unknown protein; Has 4 Blast hits to 4 proteins in 1 species: Archae - 0; Bacteria - 0; Metazoa - 0; Fungi - 0; Plants - 4; Viruses - 0; Other Eukaryotes - 0 (source: NCBI BLink). [Source:TAIR;Acc:AT3G26235]	0.514157	0.567582	0.478079	0.0412687	0.177045	-5.85934	0.305867	0.28204	0.376714	0	2.39118	6.13737	2.99841	6.17585	6.83312	0.870585	2.1762	0.148916	0	0	3.1406	3.31323	7.15991	1.35264	ND	ND	ND
AT3G26240	AT3G26240	Cysteine/Histidine-rich C1 domain family protein [Source:UniProtKB/TrEMBL;Acc:Q9LTL7]	0.622758	0.615806	0.282815	0.00109636	0.0245232	-2.40887	0.133588	0.166467	-0.850948	16.4974	39.004	10.3836	39.9812	28.1729	25.0695	27.8678	47.6829	11.0613	1.70177	2.18822	22.0117	16.7806	8.40523	11.4969	NQ	NQ	NQ
AT3G26280	CYP71B4	cytochrome P450, family 71, subfamily B, polypeptide 4	0.695277	0.644815	0.233401	0.0776873	0.249164	0.952092	0.849063	0.515624	-0.364218	49.7736	62.0696	50.591	52.9704	37.5144	70.9595	98.2579	46.4984	165.684	50.7483	96.1209	39.9979	45.8381	37.7922	43.7174	ND	ND	ND
AT3G26290	CYP71B26	cytochrome P450, family 71, subfamily B, polypeptide 26	0.871255	0.700112	0.0294761	7.49178e-05	0.00550661	-2.35794	0.316879	0.288251	-0.565934	117.182	215.032	255.669	314.832	273.375	226.078	174.61	247.287	43.3795	35.464	53.2257	96.6967	238.787	81.8957	192.421	NS	DOWN	DOWN
AT3G26300	CYP71B34	cytochrome P450, family 71, subfamily B, polypeptide 34	0.315904	0.456321	0.385975	0.489432	0.599262	0.44366	0.518412	0.387962	-0.140498	70.2053	103.708	88.7237	86.9522	126.163	95.2298	98.878	136.553	78.8132	107.389	170.392	82.9343	72.5138	77.8563	83.8452	NQ	NQ	NQ
AT3G26310	CYP71B35	cytochrome P450, family 71, subfamily B, polypeptide 35	0.0615343	0.200063	0.684016	0.0181362	0.1142	1.05263	0.103216	0.141945	-0.757358	24.9369	48.0914	57.7686	48.9726	65.9485	62.5999	74.0557	86.2145	63.8544	125.765	90.0533	11.7606	55.6707	12.8111	26.1054	NQ	NQ	NQ
AT3G26320	CYP71B36	cytochrome P450, family 71, subfamily B, polypeptide 36	0.01509	0.0921608	-1.39852	0.942816	0.755024	0.191107	0.0881416	0.129563	-1.47484	6.4246	7.41312	25.6434	16.9915	9.1255	0.356998	1.66475	10.2739	14.2112	6.49295	27.6494	2.21079	4.67102	3.08773	10.3479	NQ	NQ	NQ
AT3G26330	CYP71B37	cytochrome P450, family 71, subfamily B, polypeptide 37	0.575455	0.597211	0.427808	0.332151	0.507894	1.51676	0.841711	0.514067	-0.263497	0	2.34685	3.09362	2.99836	3.40257	2.45919	1.81044	3.67961	1.47545	2.81907	13.8161	2.11647	4.38163	0	0.532002	NQ	NQ	NQ
AT3G26340	PBE2	Proteasome subunit beta type [Source:UniProtKB/TrEMBL;Acc:A0A178VFG8]	0.786912	0.67709	0.125931	0.577956	0.638379	0.387336	0.363804	0.313381	-0.0631599	62.5463	91.8193	103.106	102.945	107.432	111.673	79.3862	94.7998	121.876	100.8	130.885	75.5982	91.1946	68.8436	109.341	NQ	NQ	NQ
AT3G26360	AT3G26360	Ribosomal protein S21 family protein [Source:UniProtKB/TrEMBL;Acc:F4JCI2]	0.889931	0.704613	0.156107	0.688972	0.682622	0.0874087	0.00547447	0.0253756	0.483478	150.458	143.169	156.781	140.923	127.173	110.183	186.758	234.792	106.618	195.017	169.564	145.859	224.246	193.735	262.905	ND	ND	ND
AT3G26370	PAGR	Protein PECTIC ARABINOGALACTAN SYNTHESIS-RELATED [Source:UniProtKB/Swiss-Prot;Acc:Q9LIN9]	0.396989	0.506008	-0.197663	0.271234	0.465029	0.666765	0.280009	0.266876	-0.609375	45.3836	67.9852	55.6849	47.9735	53.1764	24.7827	65.741	45.5395	98.4935	39.4414	120.465	32.6469	46.8045	24.2248	38.581	NS	DOWN	NS
AT3G26380	AT3G26380	Alpha-galactosidase [Source:UniProtKB/TrEMBL;Acc:F4JCI4]	0.273142	0.42597	0.471648	0.547389	0.626008	0.332014	0.167263	0.192497	-1.07778	2.23573	19.5692	31.8851	32.9837	30.7872	26.2469	13.7321	49.4237	20.9074	28.3571	32.5622	5.39115	11.3566	7.283	17.0317	NS	NS	NS
AT3G26395	AT3G26395	None	0.403118	0.509728	-0.219806	0.000355098	0.0129556	-1.37627	0.00409305	0.0216978	0.366248	512.782	324.315	344.448	396.786	336.098	397.022	383.658	238.504	144.921	155.127	155.947	532.548	401.132	610.247	490.536	ND	ND	ND
AT3G26400	EIF4B1	eukaryotic translation initiation factor 4B1	0.0464913	0.172437	0.613351	0.7924	0.717745	0.209738	0.0689041	0.113191	-0.922302	28.5182	96.7151	103.124	148.922	82.5297	173.267	150.99	170.377	87.7268	138.632	100.877	25.4127	83.535	30.0153	60.1143	NS	NS	UP
AT3G26410	TRM11	tRNA modification 11	0.75531	0.666311	0.147367	0.499253	0.604402	0.463567	0.0239864	0.0600315	0.501247	10.1839	6.32853	22.6507	21.9886	24.7798	10.0169	13.7787	19.153	17.049	19.802	26.3927	21.9769	16.7185	25.7881	22.0729	NS	NS	NS
AT3G26420	ATRZ-1A	0	0.492116	0.555721	-0.32978	0.788819	0.716505	0.202826	0.073548	0.117056	-1.44242	13.3551	7.16834	8.25712	13.9934	13.8058	9.5857	2.6379	8.00413	17.3149	0.831242	18.7769	9.43079	3.50715	0.263397	2.53737	NS	NS	UP
AT3G26440	AT3G26440	Transmembrane protein, putative (DUF707) [Source:UniProtKB/TrEMBL;Acc:A0A1I9LLN8]	0.414407	0.516087	-0.246499	0.159884	0.35782	-0.721121	0.421245	0.341598	0.000417504	16.3869	9.37412	9.36634	16.9901	14.0511	3.03579	11.8371	15.0078	8.6446	11.1577	3.90947	11.6521	13.5625	13.1415	13.7763	ND	ND	ND
AT3G26445	AT3G26445	Beta-1,4-N-acetylglucosaminyltransferase family protein [Source:UniProtKB/TrEMBL;Acc:F4JCJ4]	0.190341	0.356542	0.709344	0.0404727	0.175371	-2.29493	0.825181	0.508842	-0.193787	14.4465	3.85588	11.2936	5.99651	12.1409	23.8315	13.1244	9.09915	0.337073	1.79171	3.31095	6.30887	10.9546	3.78906	10.0663	ND	ND	ND
AT3G26450	AT3G26450	Major latex protein, putative [Source:UniProtKB/TrEMBL;Acc:Q9LIN0]	0.0551291	0.188539	0.739973	0.069838	0.234863	-0.28337	0.17637	0.199299	0.0901426	66.5271	229.309	116.648	197.892	110.886	153.365	284.031	471.134	191.93	52.4259	131.79	72.6132	249.899	117.405	209.814	NS	DOWN	UP
AT3G26460	AT3G26460	Major latex protein-like [Source:UniProtKB/TrEMBL;Acc:Q9LIM9]	0.360616	0.484871	1.32868	0.767701	0.710929	1.18198	0.134306	0.167018	1.2707	1.4435	0	2.06466	0.999205	4.39979	3.49275	0	3.42874	5.95888	0	1.71114	3.12579	2.22341	3.26159	2.26451	NQ	NQ	NQ
AT3G26470	AT3G26470	Powdery mildew resistance protein, RPW8 domain-containing protein [Source:UniProtKB/TrEMBL;Acc:Q9LIM8]	0.238232	0.397581	-0.603542	0.0501462	0.19701	-1.55133	0.25386	0.250744	-0.990703	16.5526	11.2536	1.0942	23.9898	20.9019	3.95401	1.689	8.26413	3.1439	1.76189	8.62864	8.41904	7.86398	2.23748	8.09561	ND	ND	ND
AT3G26480	AT3G26480	Transducin family protein / WD-40 repeat family protein [Source:UniProtKB/TrEMBL;Acc:Q9LIM7]	0.457016	0.538782	-1.41486	0.355291	0.523717	-2.60842	0.665399	0.449845	-0.339818	0	4.39338	0.00886139	2.99882	0	0.0517233	0.90768	1.81634	0.0727975	0	0.837415	2.08224	0.0299848	2.2172	1.51846	ND	ND	ND
AT3G26490	AT3G26490	BTB/POZ domain-containing protein At3g26490 [Source:UniProtKB/Swiss-Prot;Acc:Q9LIM6]	0.0377782	0.153613	-0.690777	0.228117	0.427683	-0.17979	0.0647758	0.109102	-0.931384	32.3402	31.3863	21.7509	36.9794	30.0985	5.6331	18.2258	21.907	38.058	11.0664	31.9572	13.8202	22.5557	6.04487	21.7901	NQ	NQ	NQ
AT3G26500	PIRL2	plant intracellular ras group-related LRR 2	0.156737	0.322551	-0.693207	0.288283	0.476639	-0.351452	0.819033	0.506599	-0.398584	23.9053	11.0187	18.4913	13.9928	18.0796	4.00416	11.0757	8.53101	16.4935	3.64465	19.4875	19.7936	8.98459	9.47863	12.8792	ND	ND	ND
AT3G26510	AT3G26510	Octicosapeptide/Phox/Bem1p family protein [Source:UniProtKB/TrEMBL;Acc:Q27GK5]	0.418745	0.518525	0.228576	0.753915	0.706132	0.140057	0.104925	0.143696	0.0455667	475.219	632.336	551.778	619.664	596.148	677.753	630.341	766.01	548.264	742.215	593.024	490.977	658.081	499.086	703.982	NQ	NQ	NQ
AT3G26520	TIP2	tonoplast intrinsic protein 2	0.00722436	0.0629563	-0.572608	0.186564	0.386804	0.0321412	0.0855391	0.127548	-0.122286	22823.1	22575.3	20835.4	17065.7	15382.5	17231	13271.7	10125.5	19512.1	24339.5	20030.5	20537.4	18221.7	20209.7	17561.1	NS	NS	NS
AT3G26539	AT3G26539	unknown protein; Has 30201 Blast hits to 17322 proteins in 780 species: Archae - 12; Bacteria - 1396; Metazoa - 17338; Fungi - 3422; Plants - 5037; Viruses - 0; Other Eukaryotes - 2996 (source: NCBI BLink). [Source:TAIR;Acc:AT3G26539]	0.691504	0.643567	0.950729	0.0588902	0.215659	2.91216	0.460215	0.360562	0.410831	0	1.81826	0.0128647	1.99891	5.34828	0.0753015	0	1.97929	11.4666	0.916342	9.23981	3.12117	0.043592	1.31202	0.61506	ND	ND	ND
AT3G26550	AT3G26550	CHP-rich zinc finger protein-like [Source:UniProtKB/TrEMBL;Acc:Q9LRV1]	0.344499	0.47483	-2.24425	0.642692	0.667171	-0.918422	0.423567	0.342628	-1.58685	4.34441	0.581084	0.00458379	0	0	0.0266754	0.9287	0.0851888	0.0374909	1.91884	0	0.0070721	0.0154873	0	1.61866	ND	ND	ND
AT3G26560	AT3G26560	Probable pre-mRNA-splicing factor ATP-dependent RNA helicase DEAH5 [Source:UniProtKB/Swiss-Prot;Acc:Q38953]	0.321974	0.460516	0.460826	0.237857	0.436496	0.589068	0.0708146	0.114632	-1.02314	35.0046	61.5369	48.5284	94.9505	65.8913	33.1828	86.1566	145.116	70.2506	123.823	76.7186	23.2755	27.106	30.1208	37.5985	NS	NS	NS
AT3G26570	PHT2;1	phosphate transporter 2;1	0.00739077	0.063667	-0.661097	0.212159	0.411583	0.476696	0.000743198	0.0101359	-1.29391	953.303	814.699	1121.95	1146.38	891.01	508.89	479.384	673.282	1639.37	1166.11	1407.09	565.502	396.291	423.41	260.987	NS	UP	NS
AT3G26580	AT3G26580	Orf03 protein [Source:UniProtKB/TrEMBL;Acc:Q38955]	0.601498	0.606645	-0.0810636	0.64058	0.665874	0.149345	0.195929	0.21274	-0.00986664	519.057	495.665	547.613	425.768	519.312	370.25	412.046	577.865	695.729	347.321	610.654	647.064	453.75	411.731	462.008	NS	UP	UP
AT3G26590	DTX29	Protein DETOXIFICATION 29 [Source:UniProtKB/Swiss-Prot;Acc:Q38956]	0.103546	0.260373	-0.684842	0.0819101	0.255909	1.15594	0.290726	0.273428	0.260882	21.986	12.6535	14.4982	7.99405	7.10912	3.04294	13.7049	11.6832	42.9058	10.2028	42.371	31.3751	12.4811	7.68096	16.9188	NS	NS	NS
AT3G26600	ARO4	armadillo repeat only 4	0.813886	0.684415	0.190378	0.299825	0.485025	-0.484146	0.100017	0.139488	0.200485	6.11532	10.8114	23.6992	33.9834	28.1583	6.58547	11.8592	38.5309	6.06015	13.0791	20.8655	22.0151	12.4406	18.9437	32.3331	NQ	NQ	NQ
AT3G26612	AT3G26612	other RNA [Source:TAIR;Acc:AT3G26612]	0.184259	0.350297	-0.383682	2.92362e-05	0.00284916	-6.06786	0.0766014	0.119597	0.27323	62.9789	44.459	44.2949	28.9836	47.6526	37.2681	22.009	31.5856	0.896627	0.731097	0.392735	63.7104	48.6413	54.1284	51.9175	ND	ND	ND
AT3G26618	ERF1-3	eukaryotic release factor 1-3	0.536939	0.578574	0.192406	0.871316	0.737963	0.210754	0.495592	0.377334	-0.094503	38.3883	130.193	124.796	156.916	95.9411	113.397	162.848	142.349	113.798	92.155	184.887	59.9853	157.641	54.9106	149.204	NS	NS	UP
AT3G26630	PCMP-A6	Pentatricopeptide repeat-containing protein At3g26630, chloroplastic [Source:UniProtKB/Swiss-Prot;Acc:Q38959]	0.650828	0.626239	-0.0898143	0.102202	0.286083	-0.413573	0.106559	0.145044	-0.721672	70.7222	50.5302	62.8576	73.9617	55.834	94.9719	49.8918	41.7978	39.6141	50.8494	54.8492	30.5489	68.6468	15.5324	41.7652	NQ	NQ	NQ
AT3G26640	LWD2	LIGHT-REGULATED WD 2	0.752004	0.665086	0.114249	0.710789	0.69109	0.022954	0.289287	0.272706	-0.556181	32.5379	79.7236	81.4549	118.938	72.5684	79.4043	89.7628	96.6855	47.7838	110.408	80.06	19.1071	99.7684	23.2402	70.5208	NQ	NQ	NQ
AT3G26650	GAPA	glyceraldehyde 3-phosphate dehydrogenase A subunit	0.0593639	0.196771	-0.413679	0.0359033	0.164813	-0.0451916	0.763223	0.486785	-0.314605	8767.37	4970.14	6206.32	4621.49	6888.03	4162.05	2871.27	4520	8922.59	2368.21	6565.01	7601.11	3611.29	4648.7	3891.16	NS	DOWN	NS
AT3G26670	AT3G26670	Probable magnesium transporter [Source:UniProtKB/TrEMBL;Acc:A0A178VAV3]	0.320316	0.459261	-0.246679	0.316899	0.49787	0.588775	0.114908	0.15126	0.210697	35.7177	31.0497	41.2289	16.9891	37.1594	31.5009	11.7364	24.9452	32.8341	52.9109	55.2355	31.5133	38.876	35.8501	38.3994	ND	ND	ND
AT3G26680	SNM1	SENSITIVE TO NITROGEN MUSTARD 1	0.148617	0.314234	-0.493209	0.71238	0.691817	0.346107	0.422361	0.341899	-0.657333	30.8826	22.7521	31.9071	22.9875	16.6517	19.4501	19.337	21.6651	27.1477	32.1419	44.1762	15.8144	17.9247	19.7386	15.3351	ND	ND	ND
AT3G26690	NUDX13	nudix hydrolase homolog 13	0.347206	0.477178	-0.483255	0.195387	0.39493	0.937111	0.0969122	0.136863	0.391059	7.96307	10.02	22.6049	10.9936	10.8301	6.40939	9.13763	10.5223	39.2122	22.7629	12.0969	22.9397	10.1283	13.7349	20.8388	ND	ND	ND
AT3G26700	AT3G26700	Protein kinase superfamily protein [Source:UniProtKB/TrEMBL;Acc:F4JDN8]	0.654109	0.627631	0.275057	0.751876	0.705227	0.121877	0.929936	0.542305	-0.270981	28.0386	76.5825	41.3266	73.9607	28.1406	53.2015	112.344	72.4123	60.0919	73.5393	45.8388	21.1798	66.6446	37.4531	56.9728	NS	NS	DOWN
AT3G26710	CCB1	cofactor assembly of complex C	0.493631	0.55664	0.155834	0.643005	0.667175	0.107175	0.000188949	0.00616438	0.747207	472.396	421.109	410.529	464.747	627.689	415.881	518.461	408.505	489.513	413.298	526.076	759.199	636.836	697.046	875.886	UP	NS	NS
AT3G26720	AT3G26720	Alpha-mannosidase At3g26720 [Source:UniProtKB/Swiss-Prot;Acc:P94078]	0.116186	0.277178	0.613374	0.448676	0.577828	0.439676	0.0585161	0.102759	-1.04446	26.6726	39.5321	49.5039	59.9683	56.7406	42.3569	68.6106	101.048	39.5623	72.7199	66.4207	9.64979	21.5118	16.0859	37.9255	NS	UP	NS
AT3G26730	AT3G26730	Putative RING zinc finger protein [Source:UniProtKB/TrEMBL;Acc:Q9LSE3]	0.233428	0.393914	0.449852	0.795457	0.718594	0.255734	0.0206685	0.0550257	-1.11243	53.9287	107.438	105.19	149.921	88.4783	127.247	136.069	217.073	81.4149	178.374	113.148	39.0252	72.5304	44.6308	36.4398	NQ	NQ	NQ
AT3G26740	CCL	CCR-like	0.0311584	0.138419	0.44568	0.0721422	0.239056	-0.122902	0.000792744	0.0103622	0.371059	3046.04	2525.67	2658.75	2373.71	3605.22	3713.4	2767.03	4356.76	2579.85	2403.19	2320.63	3486.5	3081.83	3352.36	3793.71	NS	NS	UP
AT3G26742	AT3G26742	unknown protein; FUNCTIONS IN: molecular_function unknown; INVOLVED IN: biological_process unknown; LOCATED IN: endomembrane system; Has 30201 Blast hits to 17322 proteins in 780 species: Archae - 12; Bacteria - 1396; Metazoa - 17338; Fungi - 3422; /.../ - 5037; Viruses - 0; Other Eukaryotes - 2996 (source: NCBI BLink). [Source:TAIR;Acc:AT3G26742]	0.248731	0.406149	-0.836069	0.012063	0.0907097	-6.86125	0.668986	0.451169	-0.386445	11.9272	2.4348	6.13329	0.99913	0	1.30508	1.82242	8.91296	0.138657	0	0	6.20658	0.0568033	10.1801	0	ND	ND	ND
AT3G26744	ICE1	INDUCER OF CBF EXPRESSION 1	0.633162	0.6194	-0.140496	0.86092	0.736252	0.281022	0.775982	0.490946	-0.454806	138.319	131.51	170.135	189.898	158.805	175.551	141.352	95.7072	235.906	128.937	209.145	112.343	95.9546	107.06	144.195	NQ	NQ	NQ
AT3G26750	AT3G26750	HECT-like ubiquitin-conjugating enzyme (E2)-binding protein [Source:UniProtKB/TrEMBL;Acc:Q9LW36]	0.215486	0.379544	-0.648041	0.319948	0.500134	0.830382	0.906336	0.534105	-0.36805	4.88473	8.96684	26.6374	10.994	19.9098	2.81488	1.67814	8.45081	47.9156	10.3426	10.4003	5.32504	12.1953	7.79568	14.5745	ND	ND	ND
AT3G26760	AT3G26760	Alcohol dehydrogenase-like protein [Source:UniProtKB/TrEMBL;Acc:Q9LW35]	0.12566	0.288633	0.925434	0.318837	0.499184	0.955623	0.0287294	0.0673445	0.791857	9.59868	9.35527	5.2236	10.9936	11.7233	15.5559	29.0367	10.483	25.0297	12.2141	13.9149	12.6051	17.6605	17.936	12.6902	ND	ND	ND
AT3G26770	AT3G26770	Alcohol dehydrogenase-like protein [Source:UniProtKB/TrEMBL;Acc:Q9LW34]	0.947826	0.722498	-0.00611535	0.435453	0.57079	1.20227	0.63042	0.436405	-0.511119	6.2478	2.77643	4.13312	2.99801	5.99435	4.81507	2.71474	2.56287	18.8484	4.70721	4.32459	1.10324	6.58646	0	3.64616	ND	ND	ND
AT3G26780	MEF14	mitochondrial editing factor 14	0.30373	0.447869	0.353825	0.276296	0.468184	-0.194345	0.0364108	0.0776123	-0.995045	58.3852	155.628	138.169	209.889	124.966	164.42	165.651	263.259	109.923	139.431	119.071	39.0468	125.634	66.5642	50.7578	NS	NS	NS
AT3G26782	PCMP-H34	Pentatricopeptide repeat-containing protein At3g26782, mitochondrial [Source:UniProtKB/Swiss-Prot;Acc:Q9LW32]	0.282598	0.433725	-0.516438	0.754837	0.706338	0.138992	0.107915	0.146157	-1.13074	9.01471	14.076	6.22794	18.9914	10.1127	6.27257	4.48976	12.8983	25.7169	5.56456	8.6154	2.19714	10.0241	0.13575	9.70522	ND	ND	ND
AT3G26810	AFB2	auxin signaling F-box 2	0.7115	0.650825	-0.0986586	0.248724	0.446073	0.516864	0.570478	0.410951	-0.21714	376.056	366.979	337.262	335.817	417.365	334.943	352.097	218.106	449.451	530.459	539.766	284.354	292.604	316.058	325.224	NS	NS	NS
AT3G26812	MIR169I	microRNA169I	NA	NA	NA	NA	NA	NA	0.204552	0.218596	2.08	0	0	0.00347042	0.999548	0	0.0201804	0	0.0643265	0.0283522	0	0	3.07712	0.011721	1.15199	0	ND	ND	ND
AT3G26813	MIR169J	microRNA169J	0.978508	0.730355	0.202063	0.265906	0.460274	-1.46856	0.00764612	0.0301888	1.62776	1.27447	4.36056	5.14334	2.99813	4.22828	0.149381	7.51174	3.95829	0.211417	2.79437	0.727752	8.29825	10.7692	15.5277	7.97876	ND	ND	ND
AT3G26830	PAD3	PHYTOALEXIN DEFICIENT 3	0.737651	0.65993	0.556262	0.771294	0.711723	0.735674	0.180213	0.202131	0.727755	2.00717	2.00228	2.09546	6.9966	0.634448	3.7251	12.2588	2.6468	2.85312	1.81703	11.6921	3.18302	2.33212	10.0744	6.10736	NQ	NQ	NQ
AT3G26840	PES2	phytyl ester synthase 2	0.141325	0.305791	-0.410977	0.429234	0.567724	0.497483	0.833236	0.511519	-0.380187	8.90933	42.1102	33.0356	56.9708	9.5059	39.7365	24.7775	32.0476	61.449	57.6348	30.2359	35.6946	31.2795	14.8439	26.5375	NS	UP	NS
AT3G26850	AT3G26850	At3g26850 [Source:UniProtKB/TrEMBL;Acc:Q9LW25]	0.164559	0.331247	-0.358656	0.559055	0.630539	0.390642	0.874347	0.524158	-0.255904	33.7747	54.0367	64.8889	54.9708	36.9132	30.5798	35.9168	58.551	55.7403	64.1878	84.2608	31.5761	53.2727	30.777	58.2909	NQ	NQ	NQ
AT3G26890	AT3G26890	AT3G26890 protein [Source:UniProtKB/TrEMBL;Acc:Q949N7]	0.243311	0.401793	0.334647	0.00199963	0.0338169	-2.10957	0.0332793	0.0738457	-1.48474	2.19292	20.6648	41.1206	65.9702	20.1274	45.8656	42.8719	55.0091	9.93577	1.69004	10.9576	10.6182	12.4892	11.9537	11.3713	NQ	NQ	NQ
AT3G26900	SKL1	shikimate kinase-like 1	0.0543376	0.18724	-0.548901	0.0111701	0.0860525	-0.558029	0.00945079	0.0343634	0.346611	290.046	138.715	176.349	157.914	173.107	125.718	111.603	111.129	205.626	59.0423	124.032	274.538	169.016	293.597	233.086	DOWN	DOWN	UP
AT3G26910	AT3G26910	Hydroxyproline-rich glycoprotein family protein [Source:UniProtKB/TrEMBL;Acc:Q9LW19]	0.789631	0.677871	-0.0725876	0.496581	0.603375	-0.199453	0.861285	0.519906	-0.3077	11.3161	12.9962	17.4838	14.9923	14.4445	9.80208	14.8398	14.9154	10.6186	17.0338	9.43945	10.5203	2.47592	24.9657	7.91891	NQ	NQ	NQ
AT3G26920	AT3G26920	FBD / Leucine Rich Repeat domains containing protein [Source:UniProtKB/TrEMBL;Acc:A0A1I9LRV1]	0.331187	0.465351	-0.299075	0.0035723	0.0465846	-1.23995	0.762098	0.486416	-0.229415	57.3048	27.7913	41.2247	56.9712	37.1792	33.8091	37.9142	40.0723	26.5842	11.0864	20.532	54.3759	30.137	31.0335	40.7982	ND	ND	ND
AT3G26922	AT3G26922	F-box/LRR-repeat protein At3g26922 [Source:UniProtKB/Swiss-Prot;Acc:Q9LJF8]	0.0233218	0.118158	1.21789	0.078939	0.251459	1.33766	0.0660455	0.110475	0.569262	19.0753	6.98881	0.0512387	0.998355	14.6032	20.8875	17.7708	9.8067	6.82769	7.48336	37.0845	8.41925	11.0857	10.9923	9.73309	ND	ND	ND
AT3G26932	DRB3	dsRNA-binding protein 3	0.000289771	0.0106437	1.50655	0.491053	0.600287	0.512956	0.143679	0.174407	-1.1075	9.27722	11.4833	13.4602	33.9834	52.9407	33.0793	60.0069	47.7609	14.7718	11.1744	47.0477	1.19225	13.5275	6.23594	10.6975	ND	ND	ND
AT3G26935	PAT07	Probable protein S-acyltransferase 7 [Source:UniProtKB/Swiss-Prot;Acc:Q0WQK2]	0.129072	0.292371	0.389306	0.914148	0.747526	0.181944	0.649764	0.444148	-0.433079	255.643	488.975	439.333	438.762	420.493	548.584	624.187	532.106	420.198	560.504	399.916	211.042	434.698	244.845	311.324	NS	UP	DOWN
AT3G26950	AT3G26950	At3g26950 [Source:UniProtKB/TrEMBL;Acc:Q6NQ93]	0.945462	0.721582	0.0788102	0.822687	0.726966	0.123168	0.0511849	0.0948211	-1.11056	34.3918	62.0583	50.5526	87.9548	68.6997	37.7673	47.9891	93.6935	67.3343	69.8091	54.78	18.0292	20.4418	34.1	36.241	ND	ND	ND
AT3G26960	AT3G26960	Pollen Ole e 1 allergen and extensin family protein [Source:UniProtKB/TrEMBL;Acc:F4JEV5]	2.50578e-05	0.00282609	-1.71413	0.612311	0.652935	0.396257	0.51246	0.385494	-0.175506	231.298	116.591	147.467	69.9599	80.5249	41.9548	18.0758	31.7448	238.114	117.631	202.26	187.61	67.1602	152.536	93.2563	DOWN	NS	DOWN
AT3G26980	MUB4	membrane-anchored ubiquitin-fold protein 4 precursor	0.24742	0.40525	0.359968	0.544594	0.624722	0.397442	0.00148975	0.0134038	0.624863	101.87	147.34	157.831	158.913	155.157	186.638	208.037	176.512	187.833	204.413	166.847	183.562	225.46	206.446	257.269	NS	NS	NS
AT3G26990	AT3G26990	At3g26990 [Source:UniProtKB/TrEMBL;Acc:Q66GK1]	0.853178	0.695994	0.155638	0.223574	0.422982	0.632219	0.0878947	0.12936	-0.967393	14.5329	32.2056	48.3526	24.9859	28.6519	25.4855	32.3753	47.2427	32.504	58.7514	48.3293	24.1842	18.0392	12.6152	6.57222	ND	ND	ND
AT3G27000	ARP2	actin related protein 2	0.631861	0.619203	0.254132	0.633564	0.662708	0.0272106	0.871555	0.523294	-0.194805	26.2532	20.3519	15.5059	25.9867	28.1911	19.3215	31.6533	25.9009	19.6285	32.2045	15.4983	23.0434	21.1046	11.7287	21.0935	NQ	NQ	NQ
AT3G27010	TCP20	TEOSINTE BRANCHED 1, cycloidea, PCF (TCP)-domain family protein 20	0.467757	0.544263	-0.210502	0.401243	0.550343	0.574947	0.728478	0.474781	-0.176618	27.5477	23.2941	27.8248	12.9917	29.7309	12.5307	18.3778	18.5751	30.9056	28.2971	43.1995	25.1712	21.2134	21.7983	12.914	ND	ND	ND
AT3G27020	YSL6	YELLOW STRIPE like 6	0.179187	0.345498	0.406431	0.698617	0.686565	0.0919626	0.000524857	0.00899281	-1.49343	167.36	303.057	297.005	319.827	239.593	290.189	452.388	458.872	201.712	412.738	254.658	40.1374	161.619	84.9387	99.4598	NS	UP	DOWN
AT3G27027	AT3G27027	GPI-anchored-like protein (DUF 3339) [Source:UniProtKB/TrEMBL;Acc:B3H5H0]	0.607986	0.609284	-0.128748	0.148435	0.344873	0.869548	0.0186001	0.0516173	0.621154	21.3718	10.8503	19.6012	13.9916	11.5029	19.3224	14.6843	14.6863	25.6944	26.4606	38.0322	34.4296	17.8573	27.0472	21.8961	ND	ND	ND
AT3G27030	AT3G27030	Transmembrane protein [Source:UniProtKB/TrEMBL;Acc:F4JEW3]	0.000346955	0.0112033	-1.09409	0.00708247	0.0664249	-0.564444	0.0146103	0.0443148	0.343078	407.96	148	217.551	192.896	178.994	125.778	34.7043	113.219	261	30.7559	198.369	548.582	121.499	360.16	195.605	ND	ND	ND
AT3G27050	AT3G27050	AT3g27050/MOJ10_14 [Source:UniProtKB/TrEMBL;Acc:Q94JV2]	0.629549	0.618417	-0.113876	0.534233	0.619423	0.0554628	0.194422	0.211703	0.0169818	100.956	122.914	113.452	147.921	125.929	139.345	101.58	81.5595	159.484	84.6253	134.086	120.611	105.708	119.807	144.862	NS	NS	UP
AT3G27060	TSO2	TSO MEANING 'UGLY' IN CHINESE 2	0.179707	0.345932	-0.342759	0.344196	0.515718	0.510654	0.694546	0.461635	-0.251476	337.328	207.336	252.66	176.903	305.228	163.152	132.799	167.03	434.648	232.585	373.749	256.956	173.716	214.701	173.012	NS	NS	NS
AT3G27070	TOM20-1	translocase outer membrane 20-1	NA	NA	NA	NA	NA	NA	0.36242	0.313001	-0.642988	1.68352	0.640453	0.00277616	0.999576	0	0.0161355	0	0.0513734	0.0226642	0	0	0.00428258	2.12585	0	0	ND	ND	ND
AT3G27080	TOM20-3	translocase of outer membrane 20 kDa subunit 3	0.351308	0.479925	-0.246474	0.717242	0.693585	0.109501	0.0810371	0.123274	0.130734	179.452	182.334	225.811	193.895	212.08	159.288	145.859	141.534	205.99	157.17	269.178	263.113	181.291	211.204	200.009	NS	NS	NS
AT3G27090	AT3G27090	AT3g27090/MOJ10_18 [Source:UniProtKB/TrEMBL;Acc:Q9LSC7]	0.179257	0.345506	0.265863	0.375274	0.535373	-0.00323931	0.894154	0.530972	-0.346301	723.792	1426.91	1134.44	1478.2	1521.36	1341.18	1355.96	1508.74	990.679	1380.7	1193.12	679.871	1372.82	645.73	1048.41	ND	ND	ND
AT3G27100	AT3G27100	Transcription and mRNA export factor ENY2 [Source:UniProtKB/Swiss-Prot;Acc:Q6NQ54]	0.684318	0.640437	-0.0261579	0.0251882	0.136122	-0.520251	0.158314	0.185643	0.0654734	127.186	147.493	127.871	117.936	82.3402	134.699	168.465	125.628	100.91	96.8967	74.3749	109.132	141.048	139.018	155.453	NQ	NQ	NQ
AT3G27110	AT3G27110	AT3G27110 protein [Source:UniProtKB/TrEMBL;Acc:Q9LSC4]	0.989931	0.733226	0.139135	0.595145	0.646322	0.0481959	0.941492	0.54612	-0.362536	29.6564	55.3885	60.8349	75.9601	57.4145	27.189	53.5632	106.133	73.728	61.2389	37.0651	46.2222	51.2342	36.5897	38.5002	NS	NS	NS
AT3G27120	FIGL1	ATPase family AAA domain-containing protein FIGL1 [Source:UniProtKB/Swiss-Prot;Acc:F4JEX5]	0.759377	0.66715	0.433271	0.687757	0.682376	-0.841929	0.498058	0.378317	0.0215558	0.6963	0	0.00828824	3.99862	0	0.0483585	1.8687	4.43365	0.0680488	1.89988	0	2.08007	0.0280398	0.264611	2.40129	NS	NS	UP
AT3G27150	AT3G27150	F-box/kelch-repeat protein At3g27150 [Source:UniProtKB/Swiss-Prot;Acc:Q9LI89]	0.523273	0.571866	1.38753	0.0659356	0.227805	2.52005	0.209137	0.222099	1.09949	0	0.20244	2.07867	2.99828	0	0.12459	8.5118	5.17609	5.0109	8.62778	9.0734	1.0873	0.0719131	5.49164	4.66178	ND	ND	ND
AT3G27160	GHS1	GLUCOSE HYPERSENSITIVE 1	0.0207472	0.110095	0.468699	0.0234298	0.130966	-0.232043	0.000216661	0.00649874	0.512894	2801.59	2964.18	2540.16	2590.59	2641.26	3735	5021.81	3681.21	2041.44	2650.92	2265.85	3266.25	4170.92	3832.11	4279.07	NS	NS	DOWN
AT3G27170	CLC-B	chloride channel B	0.000305191	0.0107865	-1.5385	0.939547	0.754039	0.210843	0.000242694	0.00678161	-2.19003	32.0263	45.6511	38.1119	63.9693	10.4479	17.3409	18.3113	15.7805	42.3453	64.4751	49.2141	5.42306	12.5688	9.43506	11.9666	NQ	NQ	NQ
AT3G27180	AT3G27180	At3g27180 [Source:UniProtKB/TrEMBL;Acc:B3DNP3]	0.0136154	0.0875713	0.852139	0.0135041	0.0971672	1.07284	0.0501671	0.0935039	0.317844	63.2243	73.7714	65.0605	79.9557	92.7722	130.76	143.529	142.02	127.211	149.982	167.73	69.3507	124.307	87.0551	70.8057	NS	UP	NS
AT3G27190	UKL2	uridine kinase-like 2	0.00843742	0.0685744	-1.03284	0.220672	0.421083	0.685955	0.0167106	0.0482634	-1.30797	40.2034	26.3423	37.0697	36.9809	30.4634	12.61	11.7873	13.8552	57.9935	26.342	85.3045	23.1288	8.15273	18.1303	7.37338	NQ	NQ	NQ
AT3G27200	AT3G27200	At3g27200 [Source:UniProtKB/TrEMBL;Acc:Q8VY59]	0.00581727	0.0548395	-0.871931	0.119703	0.311711	0.793301	0.70677	0.466298	-0.236688	136.323	75.1517	74.2647	40.9759	75.9752	46.3541	21.8315	34.3612	200.431	75.3255	148.9	102.66	23.8443	101.85	48.9259	NQ	NQ	NQ
AT3G27210	Y-2	Uncharacterized protein At3g27210 [Source:UniProtKB/Swiss-Prot;Acc:Q9LK32]	0.0172083	0.099233	0.868481	0.00308807	0.0424207	1.43489	0.243421	0.244162	0.155062	46.3407	67.7333	50.6343	38.9767	73.2478	129.254	105.48	63.893	130.543	169.997	112.474	52.5946	77.9343	33.7005	62.5677	NS	NS	NS
AT3G27220	AT3G27220	Kelch repeat-containing protein At3g27220 [Source:UniProtKB/Swiss-Prot;Acc:Q9LK31]	0.832027	0.69015	0.158804	0.00820928	0.0720085	-1.08599	0.569362	0.410438	-0.555979	30.3497	36.0574	36.0736	43.9774	46.9103	42.9295	27.6585	46.0018	10.1441	12.9982	28.6016	11.699	28.9781	29.7824	29.1606	ND	ND	ND
AT3G27230	AT3G27230	At3g27230 [Source:UniProtKB/TrEMBL;Acc:Q9LK30]	0.216931	0.380793	-0.349411	0.421923	0.563456	0.542388	0.36378	0.313381	-0.0486218	29.1339	31.9441	37.1629	49.9733	24.0327	25.8249	32.2068	34.2696	70.4775	32.8579	58.5569	36.7703	29.1555	31.4775	45.899	NS	NS	NS
AT3G27240	CYC11	Cytochrome c1 1, heme protein, mitochondrial [Source:UniProtKB/Swiss-Prot;Acc:Q9LK29]	0.000534567	0.0141256	-1.09517	0.590864	0.644342	0.158013	0.95332	0.549846	-0.397555	292.304	159.418	287.542	174.905	148.407	65.9902	104.181	109.329	426.109	119.442	219.437	241.077	115.944	199.121	137.843	NS	NS	DOWN
AT3G27250	AT3G27250	At3g27250 [Source:UniProtKB/TrEMBL;Acc:Q9LK28]	0.598716	0.606086	-0.687589	0.855159	0.734854	0.506349	0.295634	0.276306	0.660437	0	1.44442	5.14395	3.99779	0.670962	0.150756	1.78253	3.9686	0.213379	7.62609	3.43836	6.24955	3.37145	0	7.11108	ND	ND	ND
AT3G27260	GTE8	global transcription factor group E8	0.943287	0.721016	0.110888	0.786562	0.716035	0.256672	7.64192e-05	0.00489247	-2.37772	43.2328	53.3979	49.4935	91.9541	61.1336	46.981	51.8057	97.1787	49.4907	67.9943	95.8426	13.8315	17.0938	6.97363	7.91062	NQ	NQ	NQ
AT3G27270	AT3G27270	TRAM, LAG1 and CLN8 (TLC) lipid-sensing domain containing protein [Source:UniProtKB/TrEMBL;Acc:A0A1I9LNG5]	0.288332	0.437175	-0.338459	0.0743397	0.243129	1.01241	0.0170465	0.0488897	0.626504	33.1406	15.8423	15.534	16.9898	32.324	11.3814	7.14344	13.6136	55.2489	32.1029	35.9643	55.2379	12.5123	39.6814	18.4001	ND	ND	ND
AT3G27280	PHB4	prohibitin 4	0.266547	0.420758	0.337225	0.113243	0.302905	-0.326947	0.651504	0.444824	-0.20776	109.602	78.6788	114.464	121.934	144.847	167.616	115.562	108.482	95.5659	86.5389	71.8175	75.6421	124.389	84.7465	82.9433	NS	DOWN	UP
AT3G27290	AT3G27290	F-box protein At3g27290 [Source:UniProtKB/Swiss-Prot;Acc:Q9LK24]	0.328223	0.464203	-1.15232	0.0360196	0.165081	-3.38434	0.430811	0.346277	-1.15501	3.08074	3.93214	11.2033	1.99874	2.51585	3.54607	0.872116	2.16069	1.45193	0	0	5.18813	1.17659	0.520926	2.19213	ND	ND	ND
AT3G27300	G6PD5	glucose-6-phosphate dehydrogenase 5	0.766006	0.669846	-0.0252496	0.79979	0.720214	0.313373	0.556614	0.404845	-0.430171	33.1217	50.4412	35.1026	53.9717	47.4012	26.967	50.9309	44.343	39.3155	71.8643	49.7107	21.1282	50.9966	19.4216	36.5805	NS	DOWN	NS
AT3G27310	PUX1	plant UBX domain-containing protein 1	0.332638	0.466432	0.322616	0.219158	0.419908	-0.181607	0.496914	0.377858	-0.117619	111.4	158.173	122.769	161.913	146.086	179.017	200.817	167.229	76.8049	162.034	127.684	77.8003	158.899	104.671	169.491	NQ	NQ	NQ
AT3G27320	CXE11	Probable carboxylesterase 11 [Source:UniProtKB/Swiss-Prot;Acc:Q9LK21]	0.234557	0.39468	-0.342934	0.223436	0.422982	-0.19512	0.000614713	0.00936061	-1.70454	50.091	76.4752	85.4586	69.9632	60.0749	50.6821	57.3301	54.2424	74.8127	62.2163	47.7084	30.5608	20.4394	15.4638	20.0553	NQ	NQ	NQ
AT3G27325	AT3G27325	Hydrolases, acting on ester bond [Source:UniProtKB/TrEMBL;Acc:F4IWG2]	0.16921	0.335787	-0.432195	0.997347	0.76843	0.179097	0.00373194	0.020555	-1.55494	31.0473	32.5366	59.6593	59.9702	30.2756	26.7718	32.3149	46.4232	63.4975	36.7503	55.3243	21.0896	11.5029	14.0006	15.7622	NS	NS	NS
AT3G27330	AT3G27330	Zinc finger (C3HC4-type RING finger) family protein [Source:UniProtKB/TrEMBL;Acc:F4IWG7]	0.465215	0.543235	0.571582	0.389254	0.54325	0.667343	0.381972	0.322696	-0.697938	11.9951	9.28028	15.4622	13.9923	9.0509	29.1697	8.18816	28.9835	15.5784	23.7104	21.136	1.16954	17.6883	6.19754	6.21715	ND	ND	ND
AT3G27340	AT3G27340	At3g27340 [Source:UniProtKB/TrEMBL;Acc:Q1H557]	0.724692	0.654633	0.144164	0.000348398	0.0127679	-1.41298	0.00364713	0.0202471	0.449143	289.784	428.729	248.608	296.839	239.471	410.074	497.657	249.586	116.336	132.508	107.151	387.993	425.443	429.784	482.374	ND	ND	ND
AT3G27350	AT3G27350	Transcriptional regulator ATRX-like protein [Source:UniProtKB/TrEMBL;Acc:F4IWH1]	0.534445	0.577366	0.198407	0.137681	0.333105	0.632226	0.0677393	0.112127	0.173775	99.9566	103.488	149.508	155.916	148.772	117.034	151.659	166.427	177.848	212.209	201.486	117.53	159.904	122.249	174.325	NQ	NQ	NQ
AT3G27355	AT3G27355	None	0.93871	0.719543	0.0196141	0.0370337	0.167826	-1.27593	0.449732	0.355416	-0.724715	10.5339	15.2105	20.5374	20.9902	10.9176	26.6772	15.8029	14.7953	9.37617	6.4989	4.96041	11.5473	5.75049	10.5739	12.8358	ND	ND	ND
AT3G27360	HTR1	Histone H3 [Source:UniProtKB/TrEMBL;Acc:A0A178WG20]	0.618426	0.614313	0.128962	0.809183	0.723396	0.257685	0.115665	0.151819	0.0421946	227.895	239.968	304.218	309.832	355.878	308.138	245.742	273.321	307.699	310.819	351.6	267.501	277.975	255.62	312.926	ND	ND	ND
AT3G27380	SDH2-1	succinate dehydrogenase 2-1	0.221597	0.384686	-0.292034	0.674199	0.678837	0.0903755	0.608065	0.426634	-0.174434	141.912	207.849	181.504	231.876	219.053	109.031	117.158	178.053	204.415	209.162	195.78	120.756	180.093	120.259	255.123	NS	NS	NS
AT3G27390	AT3G27390	Uncharacterized membrane protein At3g27390 [Source:UniProtKB/Swiss-Prot;Acc:Q8GUM4]	0.129963	0.293322	-0.390249	0.811609	0.723858	0.278881	0.346408	0.303902	-0.655855	129.866	106.722	93.879	142.924	149.191	90.5616	42.1843	79.259	120.972	126.289	183.496	80.8595	57.0904	87.9344	74.5766	NS	UP	NS
AT3G27400	AT3G27400	Pectate lyase [Source:UniProtKB/TrEMBL;Acc:A0A1I9LNU6]	0.846435	0.694225	0.0376662	0.00571811	0.0600256	1.42682	0.0301125	0.0694711	-1.27737	19.8633	27.7019	28.9233	23.9858	23.2748	23.3467	33.2104	23.3001	84.6749	52.8976	65.0243	5.43823	17.0244	10.2236	8.76395	ND	ND	ND
AT3G27410	AT3G27410	Transmembrane protein [Source:UniProtKB/TrEMBL;Acc:Q9LTY9]	0.0525218	0.183579	-5.78503	0.0887179	0.265797	-6.9462	0.24941	0.248076	-2.20318	1.65234	0.60219	0.00391224	2.9991	0	0.0227566	0	0.0725922	0.0319762	0	0	0.00603568	0.0132152	1.12247	0	ND	ND	ND
AT3G27415	AT3G27415	Putative uncharacterized protein [Source:UniProtKB/TrEMBL;Acc:Q9LTY8]	0.00461899	0.0485415	-3.39298	0.0932738	0.273637	-1.82062	0.433346	0.347306	-1.03325	5.53814	5.22508	7.1686	6.99704	0	0.134772	1.794	0.444311	1.52436	3.76867	0	4.18569	1.20406	4.69652	2.09415	ND	ND	ND
AT3G27420	AT3G27420	Bromodomain testis-specific protein [Source:UniProtKB/TrEMBL;Acc:Q8VY55]	0.56677	0.594101	-0.152076	0.133644	0.328272	-0.260414	0.653639	0.445767	-0.460991	58.0611	72.1054	45.4053	89.9543	79.1766	71.6654	48.0186	40.1007	82.1371	46.0986	38.0197	31.594	65.3769	46.3993	49.5309	ND	ND	ND
AT3G27430	PBB1	0	0.0785094	0.225821	-0.464217	0.974475	0.763225	0.211504	0.463836	0.362112	-0.199351	293.554	229.285	296.945	264.857	295.908	177.487	138.362	174.461	298.067	326.045	317.813	226.588	185.889	258.983	273.2	NQ	NQ	NQ
AT3G27460	SGF29a	SaGa associated Factor 29 a	0.252196	0.409043	-0.353686	0.559407	0.630576	0.0344692	0.095456	0.135611	-0.984334	10.9477	28.1454	32.8806	19.9893	17.6786	11.2031	12.8244	30.2626	41.1596	12.146	17.3344	15.7733	4.75954	4.75724	21.1934	ND	ND	ND
AT3G27470	AT3G27470	Lysine ketoglutarate reductase trans-splicing protein (DUF707) [Source:UniProtKB/TrEMBL;Acc:A0A1I9LSL9]	0.160302	0.326221	0.632122	0.3426	0.514911	0.636012	0.739364	0.478423	-0.213896	7.68637	14.157	22.6771	18.9894	29.9144	28.525	20.3171	19.6739	19.6776	23.5787	30.7659	22.0169	5.88293	12.2079	14.651	ND	ND	ND
AT3G27475	AT3G27475	None	0.377278	0.49454	0.647439	0.914908	0.7476	-0.742911	0.209757	0.222461	0.502139	0	1.82264	5.10607	0	0.768931	1.26499	2.8021	6.017	1.38206	0	1.72303	2.096	2.21383	4.06127	1.44211	ND	ND	ND
AT3G27500	AT3G27500	Cysteine/Histidine-rich C1 domain family protein [Source:UniProtKB/TrEMBL;Acc:Q9LT62]	0.0714958	0.214986	-1.84887	0.0144335	0.100624	-7.03655	0.0224605	0.0579168	-4.61112	0.626213	7.37257	6.12096	4.99811	0	0.0774863	1.84036	3.38948	0.109217	0	0	0.020433	0.0448509	0.107047	0.609935	ND	ND	ND
AT3G27520	AT3G27520	Cryptic loci regulator [Source:UniProtKB/TrEMBL;Acc:Q8LF87]	0.539882	0.579803	-0.17467	0.720681	0.694741	0.308805	0.313603	0.286518	0.00676346	53.5116	75.8797	81.4536	98.9477	88.8943	60.5187	65.5413	59.5126	85.7793	85.7624	116.259	74.4776	100.86	54.5693	81.3413	ND	ND	ND
AT3G27530	GC6	golgin candidate 6	0.0684297	0.210199	0.702409	0.0847905	0.260301	0.799305	0.00986228	0.0351722	-1.60136	15.2033	22.5702	33.016	46.9757	48.5235	32.6196	42.6146	67.8721	36.4826	53.8869	63.3373	1.22288	11.5094	13.4352	12.6439	NS	NS	NS
AT3G27540	AT3G27540	Beta-1,4-N-acetylglucosaminyltransferase family protein [Source:UniProtKB/TrEMBL;Acc:Q9LT58]	0.165694	0.332542	0.483767	0.289142	0.477339	-0.147714	0.0461295	0.0890292	0.295965	44.8394	90.2678	62.9715	85.9534	70.7316	97.2886	151.182	77.9858	59.3946	70.5539	62.3441	45.2681	94.3933	86.2884	122.758	ND	ND	ND
AT3G27550	AT3G27550	RNA-binding CRS1 / YhbY (CRM) domain protein [Source:UniProtKB/TrEMBL;Acc:A0A1I9LTS8]	0.607318	0.608976	0.306314	0.287153	0.476162	-0.470376	0.226938	0.233548	-0.754783	3.94811	16.9497	18.5259	24.9882	14.3474	13.3169	18.5782	33.4057	8.30514	19.8725	6.69066	13.6483	15.5329	0.378858	8.61275	NQ	NQ	NQ
AT3G27560	ATN1	0	0.901627	0.707539	0.0208043	0.217178	0.417913	-0.281248	0.924537	0.540603	-0.330141	39.7752	49.478	82.4089	84.9557	55.659	77.7857	86.2261	40.6744	54.966	46.05	57.3581	39.9707	63.3164	39.1288	61.7131	NQ	NQ	NQ
AT3G27570	AT3G27570	Sucrase/ferredoxin-like family protein [Source:UniProtKB/TrEMBL;Acc:F4IWK4]	0.113879	0.273828	0.5128	0.0493586	0.1956	-0.470338	0.379339	0.321347	-0.510925	59.9492	125.278	113.464	155.917	87.4562	171.467	222.399	167.321	50.879	136.61	58.6115	45.3259	143.253	46.909	83.5442	NS	DOWN	NS
AT3G27580	ATPK7	0	0.284444	0.434753	-0.284824	0.320266	0.500583	0.60164	0.167356	0.192515	-0.97074	9.8556	33.0504	18.6242	43.9779	12.1995	25.4252	18.3319	30.6489	13.8405	72.1745	34.0618	8.55409	14.7368	15.4029	15.1411	NQ	NQ	NQ
AT3G27610	AT3G27610	At3g27610 [Source:UniProtKB/TrEMBL;Acc:Q84Q59]	0.5484	0.584489	-0.367244	0.216676	0.417386	1.32612	0.886851	0.528771	-0.448193	0.391998	2.61555	7.20314	5.99676	0.613888	1.4583	1.74844	8.7444	11.0998	11.4408	7.93677	1.11448	2.35004	4.05216	4.36273	ND	ND	ND
AT3G27620	AOX1C	alternative oxidase 1C	0.46625	0.543481	0.462978	0.0235705	0.131091	-6.40664	0.483127	0.371241	-1.2732	3.96564	5.54208	6.13314	0	5.27623	4.62977	9.52485	2.12827	0.138271	0	0	0.0257828	2.24255	1.14352	3.05944	ND	ND	ND
AT3G27630	SMR7	Cyclin-dependent protein kinase inhibitor SMR7 [Source:UniProtKB/Swiss-Prot;Acc:Q9LVX6]	0.0358449	0.150097	-1.50948	0.536657	0.620657	0.644937	0.858782	0.519106	-0.377826	5.74185	9.08061	12.355	7.99525	0.507142	6.26712	4.49167	1.08802	12.8092	17.0922	11.3475	14.6133	2.44207	6.76333	3.25014	ND	ND	ND
AT3G27640	AT3G27640	Transducin/WD40 repeat-like superfamily protein [Source:UniProtKB/TrEMBL;Acc:Q94C55]	0.89749	0.706517	-0.137583	0.659406	0.6725	0.0630526	0.237723	0.240367	-1.8771	6.26339	6.5044	0.0279404	5.99705	6.00366	1.40692	2.71761	6.95521	0.234161	0.874434	13.6156	0.0431889	2.31474	0.748004	2.01004	ND	ND	ND
AT3G27650	LBD25	LOB domain-containing protein 25	0.0151137	0.0922109	-0.964554	0.904264	0.745813	0.133984	0.0902217	0.131278	-1.06417	31.6821	22.0589	30.8852	37.9813	24.5205	19.4556	7.15774	11.6948	13.6605	34.0511	53.1931	18.9314	5.9073	20.8386	12.9596	ND	ND	ND
AT3G27660	OLEO4	oleosin 4	0.00184143	0.0292559	-1.7377	0.058456	0.214913	-0.74379	0.00737319	0.0297258	-1.77521	33.6289	14.2392	33.8207	9.99399	10.8423	7.55594	5.38202	3.71048	22.6542	2.67898	15.7294	10.5345	3.59437	7.98382	4.67257	ND	ND	ND
AT3G27670	RST1	RESURRECTION1	0.141094	0.305385	-0.867253	0.85471	0.734745	0.414436	0.0265427	0.0641116	-1.94489	12.4913	7.85485	10.2995	13.9934	7.51817	1.56096	7.35013	8.04138	26.6132	7.50335	10.5039	0.0729513	0.161616	8.83163	2.52811	NS	NS	NS
AT3G27690	LHCB2.3	photosystem II light harvesting complex gene 2.3	0.0791622	0.22661	-0.297345	0.0251821	0.136122	0.577786	0.129392	0.163043	-0.146602	8063.29	5417.27	7230.38	4154.74	8230.08	4936.23	1509.75	5558.35	10306.5	7281.73	10246.8	6644.68	4136.01	6471.53	5210.83	NS	NS	NS
AT3G27700	AT3G27700	Uncharacterized protein At3g27700 (Fragment) [Source:UniProtKB/TrEMBL;Acc:C0SVD1]	0.634761	0.619925	0.297443	0.00926057	0.0765141	1.27636	0.257962	0.253241	-0.777386	6.61749	36.9515	22.7635	40.9781	30.1998	20.9991	30.4047	50.2771	83.4297	35.7656	75.7556	17.9785	19.217	11.2639	14.148	NQ	NQ	NQ
AT3G27730	RCK	ROCK-N-ROLLERS	NA	NA	NA	NA	NA	NA	0.0372481	0.07856	9.87666	0	0	0.00527045	0	0	1.18048	1.88862	1.66086	0.0431375	0	0	0.00813196	3.19317	1.75342	0	ND	ND	ND
AT3G27740	CARA	carbamoyl phosphate synthetase A	0.448645	0.535197	-0.159571	0.389767	0.543548	0.469839	0.371375	0.316967	-0.551377	145.562	116.13	181.408	113.937	151.338	113.461	85.7304	148.182	209.753	149.797	219.054	101.842	134.52	75.5439	68.1996	DOWN	NS	UP
AT3G27750	EMB3123	EMBRYO DEFECTIVE 3123	0.926045	0.714823	0.0246451	0.0208521	0.12272	-0.534165	0.074523	0.11793	0.154845	200.033	220.288	191.853	221.88	267.213	182.112	255.221	143.879	110.791	168.46	152.721	277.821	194.653	219.805	236.275	NS	NS	NS
AT3G27770	AT3G27770	AT3g27760/MGF10_16 [Source:UniProtKB/TrEMBL;Acc:Q8W4R6]	0.546239	0.583299	-0.158756	0.0196894	0.119152	-0.398942	0.0308969	0.0706723	0.171991	618.959	595.285	610.519	617.665	616.542	484.416	634.081	452.88	465.036	445.315	478.928	673.319	659.131	604.087	815.131	NS	UP	NS
AT3G27810	MYB21	myb domain protein 21	0.59969	0.60638	0.355824	0.159829	0.357783	-1.34587	0.0747539	0.118125	-2.95905	4.96709	2.60613	6.11784	1.99893	4.42882	5.63513	6.66779	3.34698	0.102131	0	4.5274	0.019123	0.0419657	1.33488	0.621749	ND	ND	ND
AT3G27820	MDAR4	monodehydroascorbate reductase 4	0.262273	0.417727	0.341738	0.905479	0.745966	0.196333	0.03554	0.0765575	-0.913248	197.617	403.342	396.03	602.676	329.908	393.843	500.174	803.303	454.987	538.863	380.801	137.662	355.897	163.004	192.84	NS	NS	NS
AT3G27830	RPL12-A	ribosomal protein L12-A	0.000150989	0.00788591	0.834259	0.00399196	0.0491317	-0.380705	7.05408e-05	0.00489247	0.63215	3539.15	7590.3	4923.53	5772.87	4659.31	9143.89	16180.7	8930.28	3376.45	4834.75	4361.5	4850.24	12036	6757.46	10183.6	NS	NS	UP
AT3G27850	RPL12-C	ribosomal protein L12-C	0.0668491	0.208016	0.353057	0.620855	0.656557	0.115848	0.000365301	0.00804159	0.484996	1815.4	2600.32	2225.61	2363.72	2322.92	2779.22	3834.95	2564.75	2008.58	2943	2366.9	2433.49	3776.16	2852.93	3540.72	ND	ND	ND
AT3G27860	AT3G27860	Tudor/PWWP/MBT superfamily protein [Source:UniProtKB/TrEMBL;Acc:Q9LK91]	0.0347276	0.147908	0.897193	0.692095	0.683723	-0.622003	0.220633	0.229499	-0.574387	0	0	0.0232574	14.995	9.75656	4.73609	2.74114	10.7368	0.193953	0.886544	6.23829	1.09196	3.35468	2.72105	2.91814	NQ	NQ	NQ
AT3G27865	AT3G27865	snoRNA [Source:TAIR;Acc:AT3G27865]	0.545017	0.582671	0.411236	0.0226361	0.128417	-1.06316	0.000906953	0.0108325	1.11165	18.6437	36.0506	15.5361	13.9911	17.4499	26.4853	36.2181	31.8467	7.46562	8.28836	14.4762	47.997	60.2201	37.8886	35.8907	ND	ND	ND
AT3G27870	ALA8	Probable phospholipid-transporting ATPase 8 [Source:UniProtKB/Swiss-Prot;Acc:Q9LK90]	0.509396	0.56477	0.588464	0.736873	0.700403	-0.132256	0.110555	0.148112	-1.47871	3.65394	7.85822	3.11825	6.99659	4.15357	8.18763	7.46405	12.7141	2.85609	8.55824	3.3851	3.18359	3.41063	0	1.16576	ND	ND	ND
AT3G27880	AT3G27880	At3g27880 [Source:UniProtKB/TrEMBL;Acc:Q9LK89]	0.0688448	0.210336	-0.918292	0.285984	0.475521	0.761972	0.082846	0.124988	0.398073	30.672	9.74185	7.29052	12.9924	5.4973	4.14276	16.625	5.85174	31.3721	11.213	34.6124	32.296	8.01927	20.7493	18.9184	NQ	NQ	NQ
AT3G27890	NQR	NADPH:quinone oxidoreductase	0.176862	0.343092	-0.325629	0.0758241	0.245898	-0.312633	0.00231945	0.0163432	0.500267	280.464	215.49	232.056	224.878	211.781	204.997	157.814	185.765	184.597	202.388	188.444	328.137	308.773	371.671	339.256	NS	NS	UP
AT3G27906	AT3G27906	At3g27906 [Source:UniProtKB/TrEMBL;Acc:Q56YY9]	0.187509	0.354088	-0.437455	0.000422098	0.0140281	-2.73321	0.0914301	0.132181	0.278026	60.9587	27.4751	29.9155	21.9871	34.7365	15.0063	29.5513	24.3355	7.56308	3.54769	4.7182	65.709	25.6857	37.6529	41.1152	ND	ND	ND
AT3G27920	MYB0	myb domain protein 0	0.822918	0.68796	0.0660537	0.0173206	0.111382	-1.97547	0.0505929	0.0940462	0.652527	11.4698	16.9057	3.15611	13.993	10.9858	2.80392	12.0455	21.8222	1.8878	0	6.79444	6.35789	30.3134	16.9524	17.9372	ND	ND	ND
AT3G27925	DEG1	degradation of periplasmic proteins 1	0.697114	0.64559	-0.059512	0.00251797	0.0380147	-0.836743	0.561201	0.406763	-0.174385	307.007	252.943	234.078	284.847	285.087	209.567	244.097	296.527	207.52	78.8222	166.709	261.073	252.179	204.218	238.57	NS	NS	UP
AT3G27930	AT3G27930	AT3g27930/K24A2_2 [Source:UniProtKB/TrEMBL;Acc:Q8W106]	0.850415	0.695457	0.0133571	0.122611	0.314778	-0.638447	0.603136	0.424727	-0.209243	8.49281	28.5857	10.3833	49.9774	14.1143	27.3533	18.4429	38.435	12.2956	9.27348	25.3774	13.7137	25.4368	18.4248	26.7087	NS	NS	NS
AT3G27940	LBD26	LOB domain-containing protein 26	0.150226	0.31626	-0.564125	0.000231453	0.0102426	-6.93316	0.982319	0.558863	-0.326183	22.6844	25.4242	37.9165	5.99558	9.04816	12.1841	19.52	21.4872	0.564753	0	0	7.43297	27.3499	15.3828	23.234	ND	ND	ND
AT3G27960	KLCR2	kinesin light chain-related 2	0.489979	0.554632	-0.168421	0.16431	0.363069	0.645167	0.0423094	0.0845386	-1.14148	7.36644	53.379	42.2704	61.9685	17.215	30.4077	51.9191	47.2638	57.7538	82.4015	53.3615	23.1994	20.333	13.2754	17.9784	NS	UP	NS
AT3G27970	AT3G27970	At3g27970 [Source:UniProtKB/TrEMBL;Acc:B3LFC1]	0.144834	0.310069	1.62619	NA	NA	NA	0.122375	0.157166	1.43932	0	0	2.04898	0	2.66097	0.0420912	1.87547	1.74659	0.0592086	0	0.850829	1.05189	2.1689	2.3359	0	ND	ND	ND
AT3G27990	AT3G27990	other RNA [Source:TAIR;Acc:AT3G27990]	0.30691	0.450378	0.371941	1.33999e-05	0.00169935	-5.03582	0.213656	0.224834	0.0527065	47.7926	66.1464	53.6236	71.9625	80.017	99.6983	67.6331	62.6193	3.83552	1.64069	0	62.863	66.4846	71.9187	47.1713	ND	ND	ND
AT3G28007	SWEET4	0	0.849003	0.695021	0.0536099	0.935526	0.753128	0.250464	0.00534347	0.0250709	1.34285	8.33101	2.98597	1.08854	8.99515	7.52999	0.277454	6.40825	7.99517	6.72742	3.67636	8.68973	18.6928	4.59068	26.0576	4.94218	NQ	NQ	NQ
AT3G28030	UVH3	ULTRAVIOLET HYPERSENSITIVE 3	0.0351889	0.14881	0.968997	0.497609	0.603913	-0.329072	0.651854	0.445034	-0.779693	0.823583	15.3277	10.3597	28.9864	26.6801	14.5404	18.5357	48.8788	13.2764	14.0928	5.76473	6.40491	8.0023	9.39161	8.52791	NQ	NQ	NQ
AT3G28040	AT3G28040	Probably inactive leucine-rich repeat receptor-like protein kinase At3g28040 [Source:UniProtKB/Swiss-Prot;Acc:Q9LRT1]	0.372061	0.491452	0.320484	0.0561408	0.21015	0.720038	0.00614629	0.0270473	-1.21936	173.516	235.054	273.303	238.87	181.08	192.03	406.075	370.592	294.701	421.253	421.549	75.7858	112.82	105.844	100.983	NS	NS	UP
AT3G28050	UMAMIT41	Usually multiple acids move in and out Transporters 41	0.410507	0.51372	-0.170412	0.377784	0.536614	-0.022727	0.0920398	0.132448	0.148275	199.98	192.617	197.01	238.871	146.486	142.709	244.998	201.983	235.946	149.575	226.126	298.769	224.557	185.971	208.859	NQ	NQ	NQ
AT3G28060	UMAMIT43-psi	Usually multiple acids move in and out Transporters 43-pseudogene	0.752906	0.665506	-0.216563	0.0547466	0.206981	-2.03626	0.432676	0.347108	0.179431	11.2436	1.93502	8.21958	0.998723	0.617124	4.8861	6.49057	7.28126	4.0952	0	0	9.36767	8.75996	2.86233	4.37311	ND	ND	ND
AT3G28070	UMAMIT46	Usually multiple acids move in and out Transporters 46	0.059637	0.197068	-0.495529	0.36092	0.526557	-0.0474271	0.128509	0.162176	0.130496	106.597	104.222	82.5582	89.9505	65.4095	69.1803	65.3972	71.9083	96.7379	64.8068	116.654	132.05	58.1884	106.472	122.908	ND	ND	ND
AT3G28080	UMAMIT47	Usually multiple acids move in and out Transporters 47	0.0396447	0.157245	-0.592267	0.122675	0.314848	-0.247673	0.0371271	0.0784513	0.303306	147.298	72.6507	64.0215	95.9479	69.7545	61.9656	52.4226	67.857	115.582	39.3079	85.1011	157.054	90.1071	113.114	108.532	ND	ND	ND
AT3G28100	UMAMIT45	Usually multiple acids move in and out Transporters 45	0.129169	0.292547	-0.458346	0.540924	0.622652	0.441351	0.0559599	0.0999055	0.329538	85.3427	50.786	43.3744	48.9727	52.2204	39.0148	43.2926	31.7615	78.8033	72.6172	81.2608	101.458	56.7343	61.7478	67.1651	ND	ND	ND
AT3G28130	UMAMIT44	Usually multiple acids move in and out Transporters 44	0.0137053	0.0879629	-0.682315	4.38543e-05	0.00365482	-2.5348	0.0717702	0.115328	0.147488	167.616	192.667	208.226	178.904	126.414	120.811	104.228	114.308	36.8053	23.2264	36.7007	214.851	176.635	204.438	231.938	ND	ND	ND
AT3G28140	AT3G28140	RNA ligase/cyclic nucleotide phosphodiesterase family protein [Source:UniProtKB/TrEMBL;Acc:Q9LRS3]	0.63445	0.619925	-0.089504	0.00342003	0.0452458	-0.968094	0.0637286	0.108118	0.174722	106.191	163.752	132.003	196.896	114.691	195.333	135.892	116.904	68.9441	95.9312	64.7121	169.785	158.759	162.24	185.157	ND	ND	ND
AT3G28150	TBL22	TRICHOME BIREFRINGENCE-LIKE 22	0.0337053	0.145517	3.5336	0.114206	0.303684	3.46823	0.117824	0.153356	2.56401	0	0	0.0123344	0.999253	6.29043	3.46583	0	1.95819	0.101693	1.88193	6.41301	0.0190419	1.14749	4.8155	0	ND	ND	ND
AT3G28180	CSLC04	Cellulose-synthase-like C4	0.0321158	0.141067	-0.623875	0.00200633	0.0338193	-1.27766	0.0122867	0.0401398	-1.14603	58.8082	56.3136	73.1312	77.9597	33.3859	37.7292	42.4074	59.2297	39.6609	21.443	21.2485	34.7276	44.5949	20.1258	20.8443	NS	NS	DOWN
AT3G28200	PER31	Peroxidase 31 [Source:UniProtKB/Swiss-Prot;Acc:Q9LHA7]	0.377152	0.494441	-0.168097	0.616196	0.654514	0.139639	0.304321	0.281143	-0.0335138	183.862	180.122	163.016	140.922	170.279	137.915	121.718	164.549	247.501	142.029	162.322	181.533	176.957	164.903	129.192	NS	NS	UP
AT3G28210	PMZ	0	0.0880423	0.238949	-0.687591	0.0502583	0.197166	-1.26396	0.316911	0.288251	0.0961344	17.117	12.3139	16.4613	12.993	6.48977	2.84914	6.33938	20.8829	3.24105	8.40588	6.74288	4.29696	20.8175	25.0247	12.8035	ND	ND	ND
AT3G28220	AT3G28220	AT3g28220/T19D11_3 [Source:UniProtKB/TrEMBL;Acc:Q9LHA6]	0.036508	0.151192	-0.572632	0.00235351	0.0366698	-1.03339	0.974748	0.556572	-0.364954	166.16	176.486	208.083	122.934	131.09	94.2251	104.381	123.267	84.1465	86.5237	76.1743	93.4264	143.169	159.979	126.52	UP	DOWN	NS
AT3G28270	AT3G28270	UPF0496 protein At3g28270 [Source:UniProtKB/Swiss-Prot;Acc:Q9LHD9]	0.000480596	0.013375	-1.23017	0.00216652	0.0354447	-1.2181	0.0873623	0.128891	-0.880897	53.5987	85.7821	100.958	94.95	20.4049	36.8041	51.6022	34.1115	45.1477	24.2353	38.7098	25.3782	56.8665	34.5833	65.2438	NS	DOWN	NS
AT3G28310	AT3G28310	Protein of unknown function (DUF677) [Source:TAIR;Acc:AT3G28310]	0.76021	0.667489	0.0001257	0.0564198	0.210523	-6.0629	0.513454	0.385852	0.200323	0.624221	8.17902	1.0443	0	4.41097	2.38539	2.79793	0.254095	0.110477	0	0	6.1883	0.0453639	1.94039	3.14033	ND	ND	ND
AT3G28340	GATL10	galacturonosyltransferase-like 10	0.0246723	0.122144	-0.661714	0.0492447	0.195361	-0.376206	0.259954	0.254441	-0.0352111	195.019	135.639	86.7238	161.913	103.542	117.07	98.7125	46.8629	153.643	77.018	104.082	125.905	125.714	134.869	178.839	ND	ND	ND
AT3G28345	ABCB15	ATP-binding cassette B15	0.696936	0.64559	0.266983	0.30797	0.490946	-0.630647	0.628014	0.43523	-0.866716	3.58405	4.00654	11.2762	5.99672	8.60829	6.02827	6.48091	8.80048	4.11983	0	7.92442	4.22837	1.26115	4.62283	3.52262	ND	ND	ND
AT3G28370	AT3G28370	Spindle assembly checkpoint component [Source:UniProtKB/TrEMBL;Acc:A0A1I9LPY5]	0.141727	0.306367	0.600454	0.690742	0.683272	0.390446	0.942896	0.546579	-0.100242	35.5753	33.47	26.8802	35.9801	47.4741	39.7675	60.3406	52.4121	37.9656	49.0551	42.6555	5.44269	57.4833	13.248	46.8776	ND	ND	ND
AT3G28420	AT3G28420	At3g28420 [Source:UniProtKB/TrEMBL;Acc:Q9LSJ1]	0.746401	0.66329	0.261152	0.576943	0.637862	0.548506	0.181687	0.203263	0.237927	29.6359	33.5404	17.6056	15.9899	31.2641	31.2854	25.8067	27.6185	48.45	27.2718	30.4299	32.4981	35.4686	25.5851	20.5708	ND	ND	ND
AT3G28430	TT9	Protein TRANSPARENT TESTA 9 [Source:UniProtKB/Swiss-Prot;Acc:Q8W4P9]	0.505824	0.562872	0.477213	0.639952	0.665559	0.675921	0.261132	0.255112	-1.06171	8.97914	15.4315	11.3407	5.99596	13.6557	23.1986	8.25356	13.0065	30.4531	4.60433	14.9647	5.32254	5.72477	4.93937	4.01297	NQ	NQ	NQ
AT3G28450	BIR2	Inactive LRR receptor-like serine/threonine-protein kinase BIR2 [Source:UniProtKB/Swiss-Prot;Acc:Q9LSI9]	0.485318	0.552236	0.288424	0.537295	0.620786	0.436719	0.261089	0.255112	0.0835129	18.3009	19.2133	38.155	33.9812	36.2772	36.1747	31.3433	30.1215	27.8748	56.7141	26.7218	23.1882	48.6925	23.9448	20.3596	NS	NS	NS
AT3G28455	CLE25	CLAVATA3/ESR-RELATED 25	0.112975	0.272996	-0.774518	0.0292715	0.148103	1.15424	0.783708	0.493699	-0.179341	36.5421	7.76376	13.4328	6.99498	14.2583	1.72071	10.9813	10.882	34.8644	46.7139	26.4785	27.1186	12.3504	13.9006	3.79705	ND	ND	ND
AT3G28460	AT3G28460	Methyltransferase [Source:UniProtKB/TrEMBL;Acc:Q9LSI8]	0.00097597	0.0200132	0.896401	0.980471	0.764685	0.139826	0.278043	0.265598	-0.0227585	60.3791	208.977	176.404	286.846	311.433	253.753	407.341	391.159	109.506	284.583	211.285	84.1444	273.212	106.242	257.543	NQ	NQ	NQ
AT3G28480	AT3G28480	Oxoglutarate/iron-dependent oxygenase [Source:UniProtKB/TrEMBL;Acc:F4J0A6]	0.665091	0.632305	-0.00150228	0.833198	0.729393	0.140142	0.100537	0.13986	0.237875	25.6623	26.8791	34.009	27.9846	18.2297	24.3126	29.5652	42.3081	30.0206	23.4676	41.176	36.6469	26.7576	34.4575	37.2038	NS	DOWN	UP
AT3G28500	RPP2C	60S acidic ribosomal protein P2-3 [Source:UniProtKB/Swiss-Prot;Acc:Q9LH85]	0.223884	0.386783	0.314157	0.00728956	0.0676893	0.88233	0.000428284	0.00822504	-1.43845	577.434	697.825	664.158	614.666	505.495	988.789	1067.05	614.121	976.966	1432.2	1121.89	184.88	257.378	236.739	263.369	NS	UP	DOWN
AT3G28510	AT3G28510	AAA-ATPase At3g28510 [Source:UniProtKB/Swiss-Prot;Acc:Q9LH84]	0.737502	0.659925	-0.340417	0.723283	0.695778	0.570241	0.223834	0.231635	0.420976	5.2462	1.89759	3.12573	10.9951	4.99974	3.77588	3.62944	4.39005	1.67841	8.53287	13.4686	9.37566	2.35578	9.05881	7.67957	ND	ND	ND
AT3G28540	AT3G28540	AAA-ATPase At3g28540 [Source:UniProtKB/Swiss-Prot;Acc:Q9LH82]	0.344243	0.47483	-0.198288	0.00355524	0.0464729	-1.13037	0.0946171	0.135015	-0.861752	38.5565	149.386	96.9384	264.866	83.4424	88.0349	84.9608	222.713	42.9384	75.2407	70.1638	36.9216	125.325	41.7238	98.5464	ND	ND	ND
AT3G28560	AT3G28560	BCS1 AAA-type ATPase [Source:UniProtKB/TrEMBL;Acc:Q9LJJ9]	0.787025	0.677128	-0.640211	0.0460013	0.187672	-6.74729	0.526187	0.391322	-1.22174	0	0.421387	5.09874	6.99784	3.53251	1.24251	0	3.25675	0.0873894	0	0	0.0163904	3.24872	2.10216	0	ND	ND	ND
AT3G28570	AT3G28570	P-loop containing nucleoside triphosphate hydrolases superfamily protein [Source:UniProtKB/TrEMBL;Acc:A0A1I9LRU0]	0.255934	0.412441	-0.844036	0.259698	0.455921	-0.948027	0.0291468	0.0681217	-4.22425	8.50163	1.0604	1.0442	1.99889	0	0.0780307	0.888558	6.05551	0.109987	4.79033	0	0.0205754	0.0451645	0	0.608666	ND	ND	ND
AT3G28580	AT3G28580	AAA-ATPase At3g28580 [Source:UniProtKB/Swiss-Prot;Acc:Q9LJJ7]	0.00552364	0.0532859	1.20169	0.0108442	0.0843791	-3.32254	0.0689629	0.113205	-1.7538	1.05425	4.42861	3.1411	31.9882	7.56374	27.291	29.3444	29.2124	3.04462	0	0	0.0680025	7.79915	0	4.1752	ND	ND	ND
AT3G28600	AT3G28600	AAA-ATPase At3g28600 [Source:UniProtKB/Swiss-Prot;Acc:F4J0C0]	0.896999	0.706375	0.00919169	NA	NA	NA	0.549329	0.401512	-0.932336	0	1.84903	1.04202	0	0	0.0702683	0.89397	1.94529	0.0990023	0	0	0.0185437	0.0406905	0	1.4557	ND	ND	ND
AT3G28650	AT3G28650	Cysteine/Histidine-rich C1 domain family protein [Source:UniProtKB/TrEMBL;Acc:Q9LJJ0]	0.0240613	0.120299	-1.33609	0.714861	0.69271	-0.116041	0.421966	0.341826	0.0350199	18.1664	2.83092	14.3988	25.989	13.6732	0.318671	3.54871	6.77363	8.0678	8.43374	25.9793	35.1982	1.33725	20.7317	5.62633	ND	ND	ND
AT3G28660	PCMP-E80	Pentatricopeptide repeat-containing protein At3g28660 [Source:UniProtKB/Swiss-Prot;Acc:Q9LJI9]	0.210656	0.374881	1.61674	0.667551	0.676343	1.51251	0.918128	0.538389	-0.0168016	2.0576	2.09312	1.06509	2.99805	7.83301	0.162789	7.49295	9.70163	0.230569	2.78589	14.5595	2.13954	2.31225	0	3.66695	ND	ND	ND
AT3G28670	AT3G28670	Oxidoreductase, zinc-binding dehydrogenase family protein [Source:UniProtKB/TrEMBL;Acc:A0A1I9LSL4]	0.200657	0.366166	0.61124	0.15056	0.347343	0.933472	0.00864461	0.0325656	0.679907	6.09144	20.1867	15.5151	20.9885	33.3976	18.2367	21.2438	23.0253	37.9105	14.9757	37.0422	14.763	23.3117	42.3143	20.1894	NS	NS	NS
AT3G28674	AT3G28674	Transmembrane protein [Source:UniProtKB/TrEMBL;Acc:B3H5E2]	0.394329	0.505006	-2.2611	0.791899	0.717556	-0.309984	0.480488	0.370077	-1.18376	0.787441	0	4.0582	0	0	0.0175321	0.937488	0.0558423	0.0246278	2.90693	0	0.00465255	2.12842	0	0	ND	ND	ND
AT3G28690	AT3G28690	Protein kinase superfamily protein [Source:UniProtKB/TrEMBL;Acc:F4J0D2]	0.324318	0.462067	0.295329	0.155554	0.353331	-0.189013	0.675851	0.453858	-0.402849	223.95	397.066	305.27	366.802	294.649	418.347	447.665	426.171	230.313	346.629	273.785	115.622	370.002	200.883	291.538	NQ	NQ	NQ
AT3G28700	AT3G28700	Protein arginine methyltransferase NDUFAF7 [Source:UniProtKB/TrEMBL;Acc:Q1JPN1]	0.133993	0.298485	-0.54411	0.71856	0.69394	0.448483	0.023155	0.0587785	-1.50705	23.0398	16.3073	23.6888	15.9908	7.17312	13.5421	15.6339	17.8486	41.263	16.9091	22.7081	5.38417	6.96543	4.71072	10.7437	NQ	NQ	NQ
AT3G28710	VHA-D1	V-type proton ATPase subunit d1 [Source:UniProtKB/Swiss-Prot;Acc:Q9LJI5]	0.970792	0.727918	-0.0364687	0.452957	0.580081	0.349153	0.760339	0.485805	-0.442271	361.663	531.191	690.865	572.69	637.099	544.181	440.753	480.549	547.76	715.957	796.428	262.431	513.633	354.211	456.788	NS	NS	DOWN
AT3G28715	VHA-D2	V-type proton ATPase subunit d2 [Source:UniProtKB/Swiss-Prot;Acc:Q9LHA4]	0.934125	0.718067	0.0217168	0.815543	0.724655	0.229013	0.262021	0.25575	-0.639679	139.771	365.435	293.923	404.782	284.534	262.719	331.889	343.029	303.893	338.168	416.206	131.334	299.047	166.567	175.79	NS	UP	NS
AT3G28720	AT3G28720	Transmembrane protein [Source:UniProtKB/TrEMBL;Acc:A0A1I9LQC2]	0.925254	0.714566	-0.0367087	0.403528	0.551447	0.436867	0.998655	0.563788	-0.393046	56.9421	84.9573	131.96	123.933	99.4942	107.256	96.0262	85.0225	144.068	117.741	142.049	77.7397	76.9929	69.8761	78.3182	NS	UP	NS
AT3G28730	HMG	high mobility group	0.161476	0.327582	0.566624	0.155399	0.353147	0.655192	0.0511967	0.0948281	-0.934359	49.4009	96.3606	74.3028	113.939	70.6432	90.3526	136.178	197.503	83.7284	172.802	137.967	32.7324	68.0474	30.6121	43.3838	NS	NS	DOWN
AT3G28740	CYP81D11	cytochrome P450, family 81, subfamily D, polypeptide 11	0.871897	0.700217	-0.222951	0.854152	0.734711	-0.262058	0.587443	0.417746	-0.271014	0	6.53898	10.2904	3.9971	2.2572	1.53913	9.26903	4.779	3.0492	8.47934	1.49684	1.134	4.57707	6.56813	4.98048	ND	ND	ND
AT3G28750	AT3G28750	Uncharacterized protein At3g28750/T19N8_4 [Source:UniProtKB/TrEMBL;Acc:Q9LHA0]	0.930022	0.716275	-0.235361	0.308107	0.49111	-2.08003	0.142828	0.173692	-2.79836	0	2.64738	7.12648	5.99799	8.18201	0.0668654	1.85019	3.29869	0.0941897	1.88573	0.817724	0.017652	0.0387278	0.744156	1.46668	ND	ND	ND
AT3G28760	AT3G28760	3-dehydroquinate synthase [Source:UniProtKB/TrEMBL;Acc:B9DHA5]	0.567187	0.594149	-0.122454	0.931316	0.75196	0.173153	0.599862	0.423148	-0.38393	26.4242	32.1648	40.1624	23.9863	26.897	19.6805	35.1842	30.988	23.8833	39.6567	40.2518	21.0674	32.2156	8.38312	32.3935	NS	NS	NS
AT3G28780	AT3G28780	Transmembrane protein, putative (DUF1216) [Source:UniProtKB/TrEMBL;Acc:F4J0E6]	0.905932	0.70886	-0.763016	0.324703	0.503523	-1.59149	0.102115	0.141114	-4.40111	4.28435	0.535502	3.05888	0	0.831241	1.19124	0.920641	1.69952	0.0502945	1.9105	0	0.00947333	0.0207545	0.34267	0	ND	ND	ND
AT3G28830	AT3G28830	Mucin-like protein, putative (DUF1216) [Source:UniProtKB/TrEMBL;Acc:F4J0F0]	0.150123	0.316119	1.08394	0.659649	0.672552	-0.789345	0.0560816	0.100033	-5.73043	0	2.61933	3.07611	4.99817	5.36402	5.62875	5.70269	5.97299	0.0995556	1.883	2.65799	0.0186462	0.040916	0.141853	0	NQ	NQ	NQ
AT3G28840	AT3G28840	At3g28840 [Source:UniProtKB/TrEMBL;Acc:Q058M7]	0.592441	0.603945	-0.336176	0.0041759	0.0498619	-2.81336	0.900827	0.532692	-0.406705	12.6441	10.9805	22.496	4.99677	9.38028	11.7472	13.0966	6.26792	5.45411	0	0	6.31931	8.85432	6.66899	16.7175	ND	ND	ND
AT3G28850	AT3G28850	Uncharacterized protein At3g28850 [Source:UniProtKB/Swiss-Prot;Acc:Q9LH89]	0.298154	0.444107	0.535445	0.896448	0.744866	0.205666	0.169809	0.19432	0.21139	24.2133	21.773	15.5391	29.9841	21.7855	49.5145	27.7386	33.5943	17.5154	44.4993	17.1332	29.3447	26.6902	20.4617	29.4534	NQ	NQ	NQ
AT3G28857	PRE5	Paclobutrazol Resistance 5	0.0836237	0.232772	-1.1189	0.938457	0.753612	0.271927	0.944821	0.547198	-0.388328	8.66706	5.78197	15.4759	8.99414	2.93636	2.93018	6.29074	5.76282	7.15063	16.9639	11.1292	10.5596	9.08996	5.50044	4.58468	ND	ND	ND
AT3G28860	ABCB19	ATP-binding cassette B19	0.910636	0.709939	0.097066	0.130328	0.325223	0.675975	0.376836	0.320068	-0.617907	127.567	122.132	138.216	161.913	162.255	113.609	126.517	185.712	234.507	168.639	255.689	122.797	53.8914	99.0456	82.5429	NS	UP	DOWN
AT3G28890	RLP43	receptor like protein 43	0.0108186	0.077523	-2.94397	0.455527	0.582106	-0.218348	0.895131	0.531141	-0.159206	2.82342	4.1379	15.3242	4.99722	1.49343	1.43401	0	0.617949	13.2908	0	4.29728	6.27422	7.67319	0.130483	10.3543	ND	ND	ND
AT3G28900	RPL34C	60S ribosomal protein L34-3 [Source:UniProtKB/Swiss-Prot;Acc:Q9LJW6]	0.838831	0.691502	0.0568529	0.562399	0.632169	0.422423	0.00932398	0.0340583	0.360435	309.345	365.556	320.786	343.813	368.959	335.025	415.954	273.402	582.921	304.067	459.387	507.516	420.154	383.68	408.317	NS	NS	NS
AT3G28910	MYB30	myb domain protein 30	0.0110479	0.0784086	-0.891447	0.179607	0.380028	-0.176515	0.0151671	0.0453084	0.528895	56.2177	36.7469	47.4052	29.9828	31.0007	11.6044	25.702	23.5255	62.7695	12.9639	37.3175	83.527	53.1292	52.8208	56.312	ND	ND	ND
AT3G28917	MIF2	mini zinc finger 2	0.00206117	0.0312366	-1.02024	0.0172402	0.111107	1.03374	8.39772e-07	0.0003125	-8.34174	84.5766	17.9524	33.0207	27.984	1.08756	52.3818	18.2649	8.89363	89.4057	79.6137	82.0854	0.155181	0.34889	0	0	ND	ND	ND
AT3G28920	HB34	homeobox protein 34	0.0168382	0.0983008	-0.73242	0.549066	0.626482	0.504049	0.0318483	0.0720178	0.388613	211.332	74.4753	112.458	30.9804	93.3314	52.6998	37.5088	74.8203	255.747	45.8652	154.951	307.763	41.6829	131.367	81.1266	NQ	NQ	NQ
AT3G28925	AT3G28925	Structural maintenance of chromosomes protein [Source:UniProtKB/TrEMBL;Acc:F4J1Q3]	NA	NA	NA	NA	NA	NA	0.00719936	0.0293062	11.4537	0	0	0.00437603	0	0	0.0254626	0	0.0812874	0.035784	0	0	0.00675144	10.4233	1.09282	0.750823	ND	ND	ND
AT3G28930	AIG2	AVRRPT2-INDUCED GENE 2	0.0248978	0.122707	-0.623786	0.000487879	0.0151992	-1.34271	0.0125176	0.0405275	0.292973	231.195	321.111	326.836	391.79	263.528	182.339	200.413	178.511	130.382	103.316	142.129	420.285	317.691	356.207	462.915	NS	DOWN	UP
AT3G28940	AIG2B	Protein AIG2 B [Source:UniProtKB/Swiss-Prot;Acc:Q9MBH2]	0.741609	0.661684	0.0886239	0	0	-2.56655	0.00100437	0.0113339	0.416595	1337.57	2540.56	1637.73	2214.8	1240.09	2394.38	2520.71	2065.28	316.246	284.996	377.503	1628.98	3286.4	2060.92	3342.4	NS	DOWN	UP
AT3G28950	AIG2C	Protein AIG2 C [Source:UniProtKB/Swiss-Prot;Acc:Q9MBH1]	0.390191	0.502477	0.340903	0.0311323	0.152622	-0.483316	0.670322	0.451599	-0.144256	130.647	185.255	143.364	131.928	119.642	190.959	228.66	209.515	98.7033	122.333	96.1379	112.336	198.671	105.612	118.32	ND	ND	ND
AT3G28956	AT3G28956	RNA polymerase II, Rpb4, core protein [Source:UniProtKB/TrEMBL;Acc:A0A1I9LMM7]	0.230195	0.391546	-0.995203	0.166373	0.365273	1.31288	0.147872	0.177955	0.643102	1.15001	7.64976	4.14778	7.99605	3.2151	0.209857	2.68379	4.39794	11.1377	16.2735	11.6124	10.4037	7.71584	5.22514	9.36262	ND	ND	ND
AT3G28960	AVT1I	Amino acid transporter AVT1I [Source:UniProtKB/Swiss-Prot;Acc:F4J1Q9]	0.50218	0.561104	-0.271126	0.990734	0.766607	0.233742	0.478189	0.369087	0.0834836	11.1316	13.3362	18.5353	13.9922	14.306	5.28165	18.5544	9.08841	10.7986	25.6108	13.8554	18.8319	20.9429	7.22997	13.3859	ND	ND	ND
AT3G28970	AAR3	antiauxin-resistant 3	0.897708	0.70658	-0.00272557	0.224454	0.424098	0.615918	0.0856483	0.127615	0.206881	38.1069	55.0457	52.642	76.959	52.9786	50.9076	70.2848	48.1621	79.0886	76.358	100.586	50.4297	84.2377	67.0963	55.3362	ND	ND	ND
AT3G28980	AT3G28980	Mediator of RNA polymerase II transcription subunit-like protein, putative (DUF1216) [Source:UniProtKB/TrEMBL;Acc:Q9MBG7]	0.0228392	0.116716	2.46481	0.538312	0.620995	0.891376	0.0401629	0.0819585	-6.20848	0	1.04306	1.04521	2.99858	4.40123	2.39275	19.2663	2.02178	2.56466	1.87535	2.63685	0.0215267	0.0472606	0	0	ND	ND	ND
AT3G29000	CML45	Probable calcium-binding protein CML45 [Source:UniProtKB/Swiss-Prot;Acc:Q9MBG5]	0.825538	0.688829	-0.0331416	0.000564015	0.0163604	-1.74117	4.7867e-05	0.00404255	1.31477	120.37	57.0009	43.4254	57.9672	89.5837	81.9435	58.9724	41.9332	31.292	11.0106	20.2367	214.327	70.193	227.412	181.526	ND	ND	ND
AT3G29010	AT3G29010	Biotin/lipoate A/B protein ligase family [Source:UniProtKB/TrEMBL;Acc:Q9MBG4]	0.529749	0.575207	0.40043	0.564719	0.632862	-0.228173	0.183345	0.204046	0.237811	23.7041	10.8271	2.13724	9.99408	12.6433	18.9005	11.9885	18.0576	8.22711	12.2265	9.42378	7.41843	15.4849	16.9204	15.2007	ND	ND	ND
AT3G29030	EXPA5	expansin A5	0.00303007	0.0387192	-0.806825	0.417819	0.560987	0.0143826	0.285679	0.270462	-0.0627659	226.295	235.541	182.572	151.916	89.6606	74.4457	171.796	119.307	213.844	167.535	221.847	195.117	129.312	209.957	228.035	NS	NS	DOWN
AT3G29034	AT3G29034	At3g29034 [Source:UniProtKB/TrEMBL;Acc:Q8GX70]	0.000234516	0.00953003	-1.48613	0.537151	0.620786	0.0892111	0.0903947	0.131431	0.187755	73.9675	45.3926	56.6906	37.9785	20.5409	19.9994	13.5462	22.3154	82.0026	21.4534	67.3054	72.2079	36.8852	74.9276	59.7564	ND	ND	ND
AT3G29035	NAC3	NAC domain containing protein 3	0.113367	0.273389	-0.473013	0.608373	0.651125	0.397441	0.576864	0.413365	-0.528992	56.8067	29.9975	46.4	47.9742	59.4949	22.2915	14.494	34.2512	58.0586	34.7584	86.165	36.7691	24.7671	26.7203	37.3072	ND	ND	ND
AT3G29075	AT3G29075	Glycine-rich protein [Source:UniProtKB/TrEMBL;Acc:Q9LJV8]	0.079991	0.227643	0.55197	0.960094	0.759968	0.193008	0.182347	0.203523	-0.591877	119.095	387.779	267.143	359.806	293.824	330.982	358.731	678.744	214.754	519.324	238.013	89.4182	355.579	102.767	204.503	NS	NS	NS
AT3G29090	PME31	pectin methylesterase 31	0.374056	0.492873	-0.175531	0.290754	0.478748	-0.150916	0.664884	0.449676	-0.446997	66.2941	69.9965	72.1593	96.9497	68.4912	57.9416	48.8533	95.1275	72.7332	48.8704	84.6966	70.238	49.1047	43.1134	61.5753	NS	NS	UP
AT3G29100	VTI13	vesicle transport V-snare 13	0.463383	0.54257	0.463749	0.00120843	0.0257997	2.12892	0.710901	0.467886	-0.2218	2.31225	9.048	7.29159	19.9895	8.09524	16.8874	15.6769	12.6316	21.8196	63.9832	40.9577	10.5707	10.1996	7.03945	5.325	ND	ND	ND
AT3G29130	AT3G29130	KxDL motif protein [Source:UniProtKB/TrEMBL;Acc:F4J1T2]	0.164866	0.331479	0.651478	0.299437	0.484727	0.68146	0.00231273	0.0163055	0.92376	35.0395	18.6877	9.39608	18.9883	46.8238	23.2669	25.7614	33.1269	26.5102	33.8965	38.3589	55.3887	35.5543	33.3943	31.4327	ND	ND	ND
AT3G29140	AT3G29140	unknown protein; FUNCTIONS IN: molecular_function unknown; INVOLVED IN: biological_process unknown; LOCATED IN: endomembrane system; EXPRESSED IN: stem, sperm cell; Has 5 Blast hits to 5 proteins in 1 species: Archae - 0; Bacteria - 0; Metazoa - 0; /.../- 0; Plants - 5; Viruses - 0; Other Eukaryotes - 0 (source: NCBI BLink). [Source:TAIR;Acc:AT3G29140]	0.24093	0.399843	1.08513	0.215749	0.416235	-1.49427	0.736149	0.477206	-0.154565	6.58318	1.67875	1.05015	0.999121	2.5215	6.81511	7.58748	4.95186	0.141542	0	2.60351	1.07785	2.24525	3.73923	2.20128	ND	ND	ND
AT3G29160	KIN11	SNF1 kinase homolog 11	0.374249	0.492931	0.249449	0.376426	0.535591	0.459504	0.547459	0.400931	-0.245921	36.2224	89.768	100.033	131.93	111.647	86.8985	117.502	109.47	143.593	102.67	122.895	57.8431	82.4179	81.538	80.0548	NS	NS	NS
AT3G29170	AT3G29170	At3g29170 [Source:UniProtKB/TrEMBL;Acc:Q9LVP2]	0.0086064	0.0692761	-0.902291	0.0494768	0.195876	-0.53939	0.661401	0.448668	-0.235857	104.054	37.5391	48.4812	76.9604	28.2569	35.3352	48.0309	31.2501	55.8783	39.4634	42.4605	76.3795	27.0164	56.6087	66.7558	ND	ND	ND
AT3G29173	AT3G29173	None	0.076251	0.222425	-1.59734	0.269557	0.463814	-0.879499	0.487993	0.373491	-0.847998	7.33281	9.23814	9.19128	1.99863	1.5812	0.123577	3.70836	3.76145	0.174639	7.65693	3.48562	1.08692	5.45389	7.57644	1.30545	ND	ND	ND
AT3G29180	AT3G29180	AT3G29180 protein [Source:UniProtKB/TrEMBL;Acc:Q9LI95]	0.336502	0.469151	0.481583	0.0015751	0.0301399	1.65349	0.0703636	0.114341	-0.72615	23.5952	49.4933	27.927	34.9801	40.3813	45.7971	45.267	58.4418	104.084	115.583	101.209	11.7387	49.9797	6.48101	14.0119	ND	ND	ND
AT3G29185	AT3G29185	Glutamate NMDA receptor subunit epsilon-1, putative (DUF3598) [Source:UniProtKB/TrEMBL;Acc:F4J1U2]	0.356757	0.482706	0.378809	0.203292	0.40266	0.629234	0.700867	0.46402	-0.460252	76.4225	85.907	91.8071	120.935	111.626	111.785	88.6552	175.628	165.205	145.264	124.635	77.7056	65.889	62.0215	67.0084	NS	DOWN	UP
AT3G29200	CM1	chorismate mutase 1	0.122192	0.284601	0.50265	0.0544914	0.206471	-0.416175	0.558493	0.405561	-0.400783	124.223	227.415	161.938	245.869	156.916	236.573	338.965	343.537	89.9058	177.049	159.896	64.2175	245.285	89.0791	176.657	NS	DOWN	UP
AT3G29230	PCMP-E27	Pentatricopeptide repeat-containing protein At3g29230 [Source:UniProtKB/Swiss-Prot;Acc:Q9LS72]	0.465717	0.543365	-0.156901	0.961532	0.760256	0.220241	0.337717	0.299421	-0.0583769	27.5845	32.6409	46.3963	59.9689	42.1814	18.7436	32.2149	56.2835	59.257	35.7134	50.5791	36.7645	36.808	34.2001	52.2115	NQ	NQ	NQ
AT3G29240	AT3G29240	AT3g29240/MXO21_9 [Source:UniProtKB/TrEMBL;Acc:Q9LS71]	0.528042	0.574376	-0.158408	0.993137	0.766949	0.211622	0.107869	0.146157	-0.0635711	2327.99	2208.52	2186.34	2237.79	2728.19	2158.98	1500.76	1640.92	2276.22	2939.46	2566.55	1938.39	2150.07	2282.36	2203.55	NS	NS	NS
AT3G29250	SDR4	short-chain dehydrogenase reductase 4	0.00802236	0.0667701	-3.11279	0.0190675	0.116853	-3.68326	0.522785	0.389813	-0.00541426	15.1075	2.18211	7.17374	1.99852	2.43822	0.144159	0	0.476604	1.54493	0	0	9.3171	6.54459	5.92225	4.57876	ND	ND	ND
AT3G29270	AT3G29270	At3g29270 [Source:UniProtKB/TrEMBL;Acc:Q84JZ7]	0.790983	0.678145	0.127948	0.678564	0.679746	0.366956	0.523137	0.389954	-0.106296	88.5609	108.283	131.975	110.94	124.206	135.807	100.646	119.881	170.981	104.476	149.886	76.7063	144.309	73.3152	114.192	ND	ND	ND
AT3G29280	AT3G29280	unknown protein; Has 24 Blast hits to 24 proteins in 9 species: Archae - 0; Bacteria - 0; Metazoa - 0; Fungi - 0; Plants - 24; Viruses - 0; Other Eukaryotes - 0 (source: NCBI BLink). [Source:TAIR;Acc:AT3G29280]	0.247746	0.405545	0.420742	0.851519	0.733917	0.276684	0.126198	0.160586	0.233453	66.4017	90.4913	69.1659	102.944	76.5941	148.33	127.764	87.7216	86.3512	92.2727	120.294	55.7463	166.023	62.6422	102.38	ND	ND	ND
AT3G29290	emb2076	embryo defective 2076	0.000351452	0.011209	1.40055	0.709043	0.69057	0.325533	0.753126	0.48315	-0.05734	14.9876	46.0449	23.8229	57.9692	80.1167	56.4059	91.07	149.467	32.0209	37.5706	64.6415	8.60225	51.1217	9.95624	67.5792	ND	ND	ND
AT3G29300	AT3G29300	Transmembrane protein [Source:UniProtKB/TrEMBL;Acc:Q9LHJ4]	0.898976	0.707133	-0.0994344	0.298689	0.484507	-1.37006	0.0587597	0.102984	-2.73502	1.37974	4.68938	9.17898	0.999098	0.726465	9.00287	1.81649	3.61929	0.14896	3.79249	0.772788	0.027742	0.0609721	2.35166	0	ND	ND	ND
AT3G29310	BAG1	BAG family molecular chaperone regulator 8, chloroplastic [Source:UniProtKB/Swiss-Prot;Acc:Q9LIB3]	0.938365	0.7195	0.0998546	0.982776	0.765441	0.206422	0.00487068	0.0237122	-1.40597	38.6613	61.7194	48.4424	52.9722	41.3428	57.3107	48.1262	69.4774	44.2874	55.6891	74.6506	12.7751	24.7492	18.3848	20.2412	NS	NS	DOWN
AT3G29320	PHS1	alpha-glucan phosphorylase 1	6.42508e-07	0.000136986	1.96427	0.769315	0.710983	0.283222	0.604736	0.425427	-0.552516	52.826	112.392	110.441	168.908	175.697	278.112	357.598	923.366	69.213	229.98	106.556	34.877	78.2945	72.5795	117.368	NS	NS	NS
AT3G29330	AT3G29330	Zinc finger RNA-binding-like protein [Source:UniProtKB/TrEMBL;Acc:Q6E238]	0.487963	0.553839	0.329205	0.00594896	0.0617118	-1.17344	0.290239	0.273129	0.102373	24.1372	46.6339	25.8005	35.9813	29.5888	43.8772	55.9329	37.1301	11.3222	25.3888	7.36591	43.8889	32.1584	24.1509	42.1024	ND	ND	ND
AT3G29350	AHP2	histidine-containing phosphotransmitter 2	0.351868	0.480158	-0.207574	0.936327	0.753128	0.25149	0.0081735	0.0314272	0.447456	96.083	122.411	148.482	139.924	118.049	113.48	81.0857	126.358	179.162	116.705	156.708	204.305	152.192	152.784	181.946	NS	NS	UP
AT3G29360	UGD2	UDP-glucose dehydrogenase 2	0.00640324	0.0580769	-0.776842	0.154322	0.351751	0.594719	0.00051646	0.00898698	-1.56088	238.797	253.994	360.843	290.843	245.641	117.719	148.52	156.085	485.309	307.1	503.864	116.648	86.1801	101.44	83.6441	DOWN	NS	NS
AT3G29370	P1R3	P1R3	0.211322	0.375715	-0.255301	0.168683	0.368143	-0.216644	0.0244382	0.0607663	-1.26459	41.5924	38.1376	43.2414	23.9862	4.46261	29.0063	65.2518	24.4022	54.657	18.6992	21.4937	10.6528	12.5772	18.9719	18.9647	ND	ND	ND
AT3G29375	AT3G29375	XH domain-containing protein [Source:UniProtKB/TrEMBL;Acc:Q9LIA7]	0.0827191	0.231471	0.710559	0.328862	0.505403	-0.127907	0.904433	0.533679	-0.229596	42.319	48.5633	34.1045	48.9732	33.4053	85.6549	92.9079	72.7068	34.585	43.2536	41.5621	35.7643	53.3371	35.32	23.9446	ND	ND	ND
AT3G29390	RIK	RS2-interacting KH protein	0.0135891	0.0875713	1.0225	0.389868	0.543583	0.555311	0.151469	0.180821	-0.971864	18.3558	24.5612	23.7808	41.9779	41.5662	36.0949	51.0661	92.0403	45.1073	30.0823	44.5835	5.43299	18.0945	17.6822	14.1983	ND	ND	ND
AT3G29400	EXO70E1	exocyst subunit exo70 family protein E1	0.00965048	0.0733757	-1.10719	0.642817	0.667175	0.48787	0.276081	0.264444	-0.74167	28.7098	21.0507	38.006	13.9916	25.5501	11.2417	2.53459	7.90933	62.8202	18.8134	25.3934	20.9699	16.7705	13.9691	9.14657	UP	NS	NS
AT3G29575	AFP3	ABI five binding protein 3	0.0205847	0.109887	-0.65997	0.000217444	0.00986264	-2.10167	0.0355072	0.0765147	0.287196	102.712	101.651	96.8708	59.9666	76.0045	69.9668	32.047	50.5821	27.3569	24.2263	11.5335	104.734	89.884	164.036	82.1066	NQ	NQ	NQ
AT3G29590	AT5MAT	0	1.34927e-05	0.00198113	-2.40203	0.0539043	0.205214	-0.557555	0.146328	0.176614	-0.852979	47.7014	53.2153	26.809	24.9863	1.14674	11.3868	6.21156	10.1478	21.1798	35.9189	20.7217	7.49953	25.5826	32.2853	19.18	DOWN	NS	DOWN
AT3G29631	AT3G29631	None	0.890218	0.704748	-0.02712	2.74089e-05	0.00277778	-4.13483	0.000893517	0.0107794	0.937128	136.852	47.8791	49.5649	26.9832	94.2336	58.0246	46.964	57.1913	9.20691	1.62922	0.318568	273.412	26.0184	135.518	65.3263	ND	ND	ND
AT3G29637	AT3G29637	None	0.0621286	0.200774	2.21381	0.560354	0.631254	1.81765	0.792571	0.497126	0.656896	0	2.57765	0.0130654	0	3.49244	5.64903	0.889621	1.98724	0.107802	6.74154	0	0.0201716	0.0442752	0	4.0203	ND	ND	ND
AT3G29638	AT3G29638	General transcription factor 2-related zinc finger protein [Source:UniProtKB/TrEMBL;Acc:F4J480]	NA	NA	NA	NA	NA	NA	0.11836	0.153729	2.11799	0	1.38182	0.00413422	0	1.77983	0.0240516	0	0.0767516	0.0337983	0	0	3.08081	1.09399	1.84143	0	ND	ND	ND
AT3G29639	AT3G29639	BEST Arabidopsis thaliana protein match is: SPOC domain / Transcription elongation factor S-II protein (TAIR:AT5G11430.1); Has 45 Blast hits to 45 proteins in 8 species: Archae - 0; Bacteria - 0; Metazoa - 0; Fungi - 0; Plants - 45; Viruses - 0; Oth /.../aryotes - 0 (source: NCBI BLink). [Source:TAIR;Acc:AT3G29639]	0.0620657	0.200774	1.21766	0.103761	0.288785	1.28928	0.0117946	0.0392428	1.05535	7.12681	5.20972	14.4411	2.99699	11.6871	22.4091	9.12747	26.0227	19.1803	16.9903	18.4076	19.8539	13.3843	7.86884	20.7714	ND	ND	ND
AT3G29644	AT3G29644	other RNA [Source:TAIR;Acc:AT3G29644]	0.033803	0.14563	0.774255	7.61359e-05	0.00550661	-6.73569	0.00113285	0.0120446	0.907461	54.0799	17.2927	22.7598	34.9808	53.706	69.7449	47.2843	50.0882	0.908633	0	0	45.0286	87.7929	51.192	58.1696	ND	ND	ND
AT3G29670	PMAT2	phenolic glucoside malonyltransferase 2	0.95677	0.724908	0.0712099	0.000981849	0.0226404	-1.55513	0.0196263	0.0532248	-1.10248	61.0206	77.9789	44.3258	60.9689	93.6287	76.9223	30.3774	55.7265	30.4779	15.8058	16.0659	39.8632	29.1036	30.7022	14.1024	NS	DOWN	DOWN
AT3G29680	AT3G29680	BAHD acyltransferase At3g29680 [Source:UniProtKB/Swiss-Prot;Acc:Q9LRQ7]	0.118076	0.279711	-0.842657	0.325319	0.503523	0.57223	0.0944164	0.134835	-1.31233	14.4816	7.26869	37.9067	8.99435	9.06536	13.3009	5.37716	10.5377	17.9366	41.9991	16.6183	7.42861	11.2114	5.13024	3.87361	ND	ND	ND
AT3G29690	AT3G29690	HXXXD-type acyl-transferase family protein [Source:UniProtKB/TrEMBL;Acc:Q9LRQ6]	0.959178	0.725783	-0.327985	NA	NA	NA	0.754024	0.483327	-0.0734142	0	0	2.05317	2.99882	2.63365	1.22368	0	0.167335	0.0732091	0	0	0.0137532	1.12668	3.66091	0	ND	ND	ND
AT3G29760	AT3G29760	Haloacid dehalogenase-like hydrolase (HAD) superfamily protein [Source:UniProtKB/TrEMBL;Acc:Q9LRQ0]	0.00469224	0.0488822	0.865229	0.0042222	0.0502319	-1.14174	0.357213	0.309945	-0.0669826	16.2762	80.9544	95.9086	169.912	134.849	112.867	125.911	287.717	36.5161	17.5992	69.289	33.782	131.919	37.6688	143.211	NS	DOWN	NS
AT3G29770	MES11	methyl esterase 11	0.201474	0.366606	-0.603578	0.427775	0.566982	-0.176788	0.22569	0.232848	-0.825716	13.0191	15.9491	12.3724	21.9899	17.1613	5.17897	9.17671	10.1621	22.4302	6.50053	13.0891	16.7073	5.74777	3.69392	9.58211	NQ	NQ	NQ
AT3G29810	COBL2	COBRA-like protein 2 precursor	0.403643	0.509894	-0.264082	0.61597	0.654478	0.452799	0.357391	0.310077	-0.743576	25.1414	30.1087	37.0349	14.9908	29.74	25.2654	17.4421	16.8841	38.182	50.2884	21.6503	11.6629	10.3108	21.2666	20.8309	ND	ND	ND
AT3G29970	AT3G29970	B12D protein [Source:UniProtKB/TrEMBL;Acc:Q9LJ47]	0.356642	0.482634	-1.32792	0.018121	0.114163	-6.98251	0.326396	0.293759	-0.0646041	20.862	0.276588	3.08922	0	2.51839	3.54299	0	3.58957	0.143691	0	0	4.16351	4.36393	3.72198	10.9174	ND	ND	ND
AT3G30180	BR6OX2	brassinosteroid-6-oxidase 2	0	0	2.1409	0.0253058	0.136178	-0.659613	0.403223	0.333142	-0.510063	32.4706	65.9726	62.9692	65.9633	176.389	152.643	328.45	345.332	37.6879	29.8814	40.3856	18.0671	65.7783	23.1411	52.6748	ND	ND	ND
AT3G30300	OFUT27	O-fucosyltransferase 27 [Source:UniProtKB/Swiss-Prot;Acc:Q8GZ81]	0.279158	0.430819	0.577627	0.0783451	0.25045	0.985509	0.824757	0.508686	-0.15143	2.93222	21.217	20.6587	27.9851	20.0835	24.1466	18.3698	46.0358	45.5365	13.9912	48.5705	7.49746	29.909	4.96136	23.1719	NS	NS	NS
AT3G30305	AT3G30305	None	0.567094	0.594149	0.868845	0.0877257	0.264563	-5.20258	0.0659565	0.110419	1.20209	0	3.85427	0.0193047	3.99806	0.716168	0.113512	1.81013	11.7354	0.160323	0	0	5.19627	6.48896	4.26685	2.15841	ND	ND	ND
AT3G30340	UMAMIT32	Usually multiple acids move in and out Transporters 32	0.165551	0.332384	-1.04096	0.423075	0.563739	0.811869	0.111256	0.148621	-1.46913	6.86163	9.7482	7.21387	6.99625	6.75605	2.6603	2.67254	2.88969	15.8312	9.48089	15.2658	3.20308	3.45514	4.47393	0	ND	ND	ND
AT3G30345	AT3G30345	pre-tRNA [Source:TAIR;Acc:AT3G30345]	0.769818	0.670778	0.539113	0.0177177	0.11252	3.41457	0.296562	0.276543	1.37326	0	0.884521	0.0201294	2.99832	4.30175	0.11843	0.862618	0.38853	6.12597	1.85211	23.2355	5.20001	4.38973	0	0.521127	ND	ND	ND
AT3G30350	RGF4	root meristem growth factor 4	NA	NA	NA	NA	NA	NA	0.418818	0.340252	2.54048	0	0.555469	0.00544055	0	0	0.0316802	0	2.97645	2.386	0	1.801	0.00839453	0.0183875	3.23649	0	ND	ND	ND
AT3G30380	AT3G30380	Alpha/beta-Hydrolases superfamily protein [Source:UniProtKB/TrEMBL;Acc:Q9LI62]	0.573182	0.596444	0.271545	0.41983	0.561885	0.518255	0.125481	0.160001	0.188254	53.1908	37.9772	42.3375	50.972	47.9711	61.2728	57.3148	56.1239	71.1353	66.9506	60.0736	42.0419	68.7362	46.1306	53.2821	NQ	NQ	NQ
AT3G30390	AVT6A	Amino acid transporter AVT6A [Source:UniProtKB/Swiss-Prot;Acc:Q9LI61]	0.0106811	0.0773213	-0.61255	0.00604519	0.0619925	-0.466903	0.107906	0.146157	-0.051229	1530.55	1278.2	1510.78	1511.18	1287.05	1056.34	715.992	754.139	966.039	1189.41	1008.52	1480.94	1148.51	1438.82	1559.05	NS	UP	NS
AT3G30460	AT3G30460	RING/U-box superfamily protein [Source:UniProtKB/TrEMBL;Acc:A0A1I9LPW5]	0.000281419	0.0105797	-1.98969	0.519332	0.61252	0.693104	0.585497	0.417002	-0.457579	34.5355	26.0094	17.5465	19.9892	2.88947	7.72248	6.2592	7.82494	80.4422	27.4386	11.0487	32.3409	6.95933	15.7761	16.3467	ND	ND	ND
AT3G30530	bZIP42	basic leucine-zipper 42	0.625784	0.616905	0.68875	0.125188	0.318559	2.32988	0.660297	0.448391	-0.273972	0	2.29378	1.05574	3.99799	0.704686	7.98174	2.75405	0.402872	0.173315	20.3248	7.20733	1.08656	2.2705	2.20701	0.512612	ND	ND	ND
AT3G30580	AT3G30580	unknown protein; BEST Arabidopsis thaliana protein match is: unknown protein (TAIR:AT5G38790.1); Has 75 Blast hits to 75 proteins in 16 species: Archae - 2; Bacteria - 0; Metazoa - 0; Fungi - 2; Plants - 63; Viruses - 0; Other Eukaryotes - 8 (source /.../ BLink). [Source:TAIR;Acc:AT3G30580]	0.33614	0.469	-1.44614	0.445976	0.57613	-1.13729	0.18179	0.203282	-2.80242	0.769778	0.601781	4.06201	0	0	0.0228307	1.89847	0.07283	0.0320804	0	1.82055	0.00605527	0.0132582	0	0.759571	ND	ND	ND
AT3G30720	QQS	QUA-QUINE STARCH	0	0	-2.85289	4.8727e-06	0.00129032	-6.15467	0.00133608	0.012707	-1.58443	243.16	72.0041	153.27	182.91	40.9927	16.5396	6.11665	26.509	5.22439	1.63257	0	57.7187	39.2039	74.1474	46.1241	ND	ND	ND
AT3G30725	GDU6	glutamine dumper 6	0.0278097	0.130646	-5.54676	0.0696224	0.234474	-6.7165	0.319699	0.289746	0.261358	10.4562	1.1584	0.0100789	0	0	0.05888	0	0.1898	0.0829036	0	0	0.0155571	4.2898	2.84102	6.78704	ND	ND	ND
AT3G30775	ERD5	EARLY RESPONSIVE TO DEHYDRATION 5	0.0743665	0.219526	-0.373952	0.00371422	0.0474708	-0.798063	0.106257	0.144772	0.085575	192.189	204.428	204.128	210.887	98.2875	99.4022	199.785	228.834	169.516	95.8592	84.7143	201.286	241.859	271.737	146.349	ND	ND	ND
AT3G30841	AT3G30841	Cofactor-independent phosphoglycerate mutase [Source:UniProtKB/TrEMBL;Acc:Q9LHK9]	0.508704	0.564339	-0.149879	0.34612	0.517131	0.644678	0.591365	0.419513	-0.54537	25.3532	27.0872	12.438	27.9857	25.4906	8.94422	23.1358	26.1302	43.8745	36.9669	28.0457	20.9845	10.2686	21.7026	10.6762	NQ	NQ	NQ
AT3G32930	AT3G32930	6,7-dimethyl-8-ribityllumazine synthase [Source:UniProtKB/TrEMBL;Acc:Q9LHC4]	0.941901	0.720635	-0.00201289	0.00058046	0.01669	-1.2532	0.0360354	0.0772263	0.183002	271.007	305.857	288.741	327.823	399.36	250.588	254.128	287.688	114.894	60.8891	199.715	298.88	317.758	370.421	367.774	NS	DOWN	NS
AT3G32940	AT3G32940	RNA-binding KH domain-containing protein [Source:UniProtKB/TrEMBL;Acc:Q0WVW4]	0.00741326	0.0637196	1.09413	0.00307711	0.0424207	-2.05045	0.20838	0.221513	-0.805747	9.25009	39.4995	17.5628	23.9873	34.2905	67.252	40.1124	51.1206	6.08116	5.4696	4.79859	5.39314	21.1411	10.5023	14.6208	ND	ND	ND
AT3G32980	PER32	Peroxidase 32 [Source:UniProtKB/Swiss-Prot;Acc:Q9LHB9]	0.00259124	0.0355018	1.16666	0.841648	0.73112	0.2829	0.188369	0.207502	-0.842646	11.3283	28.6367	34.03	22.9865	79.2365	52.2256	35.1443	51.1088	21.492	34.8595	32.1419	8.56935	22.4494	10.3754	12.6846	NS	NS	NS
AT3G33520	ARP6	actin-related protein 6	0.503551	0.561811	-0.126491	0.993816	0.767152	0.19469	0.41416	0.338154	-0.0456361	92.2358	75.474	98.9672	88.9519	80.1328	91.4218	63.6161	90.6055	58.1526	116.954	130.151	119.414	80.1117	62.4284	82.6017	NQ	NQ	NQ
AT3G33528	AT3G33528	Putative uncharacterized protein [Source:UniProtKB/TrEMBL;Acc:Q1G3P2]	0.59054	0.60357	0.240893	NA	NA	NA	0.549329	0.401512	-1.93101	0.720699	0	3.06078	0	0.824976	0.0392804	1.8786	1.72581	0.0552459	0	0.854902	0.0104	0.0227884	0.95849	0	ND	ND	ND
AT3G33530	AT3G33530	Transducin family protein / WD-40 repeat family protein [Source:UniProtKB/TrEMBL;Acc:F4JCM7]	0.690847	0.643239	-0.0107656	0.285935	0.475512	-0.23721	0.0110581	0.0375463	-1.36414	39.8694	31.9437	52.4789	37.9798	18.164	41.8324	48.2799	52.7891	19.0006	39.6195	44.6316	20.0429	12.5949	16.1684	14.2306	NS	NS	NS
AT3G41761	AT3G41761	other RNA [Source:TAIR;Acc:AT3G41761]	0.289463	0.437878	-0.287558	0.00680534	0.065581	-1.26499	0.249284	0.248075	0.033324	54.1249	20.4516	16.5639	28.9845	12.2339	28.8129	28.6827	28.6874	2.24656	22.5501	12.6914	28.3042	29.9411	34.421	30.2657	ND	ND	ND
AT3G41768	AT3G41768	rRNA [Source:TAIR;Acc:AT3G41768]	0.0433089	0.165332	0.808608	0.161205	0.359454	0.843614	0.0191695	0.0525725	0.433723	53.9569	58.579	56.8254	68.9612	54.3453	42.9834	183.572	136.526	184.261	74.275	62.2231	76.6634	96.7605	86.0766	62.4053	ND	ND	ND
AT3G42050	VHA-H	V-type proton ATPase subunit H [Source:UniProtKB/Swiss-Prot;Acc:Q9LX65]	0.849547	0.695218	-0.0148908	0.15268	0.349707	-0.146994	0.233628	0.237985	-0.640901	439.533	639.721	645.535	679.633	515.055	477.086	651.736	735.856	577.749	493.425	557.456	277.115	523.669	363.009	378.193	NS	NS	NS
AT3G42150	AT3G42150	At3g42150 [Source:UniProtKB/TrEMBL;Acc:Q9M2N7]	0.204018	0.368665	-0.316764	0.16594	0.364909	-0.226509	0.787015	0.495232	-0.275763	226.105	156.45	192.81	201.891	187.648	213.815	100.491	122.081	150.302	170.466	177.473	201.296	147.976	165.469	127.284	ND	ND	ND
AT3G42170	DAYSLEEPER	DAYSLEEPER	0.0516288	0.182252	0.549986	0.153677	0.350767	0.543628	0.0216418	0.0566645	-1.23185	22.433	72.8915	131.867	117.938	116.996	126.844	101.771	159.682	91.2121	145.374	140.717	28.5402	55.8902	46.4833	16.032	NS	NS	DOWN
AT3G42630	AT3G42630	Pentatricopeptide repeat-containing protein At3g42630 [Source:UniProtKB/Swiss-Prot;Acc:Q9M2A1]	0.620828	0.615346	0.0518838	0.0122402	0.0913676	1.38582	0.645071	0.442154	-0.0983583	13.893	23.2451	22.7075	12.9916	38.4868	16.0386	0.677913	20.301	66.068	40.7076	35.9782	18.947	11.4143	11.3143	26.3612	ND	ND	ND
AT3G42640	HA8	H(+)-ATPase 8	0.787425	0.677211	0.0914558	0.782799	0.714754	-0.293254	0.432351	0.346954	-0.902855	7.0171	1.2974	2.0968	14.9943	5.04395	2.59819	12.2499	7.17619	7.57188	2.77056	5.20689	1.10981	7.6795	4.79827	0	NQ	NQ	NQ
AT3G42660	AT3G42660	Transducin family protein / WD-40 repeat family protein [Source:UniProtKB/TrEMBL;Acc:F4JF14]	0.350835	0.479613	0.398232	0.653338	0.670126	0.323707	0.0705929	0.114495	-1.4078	6.16518	15.6846	34.9263	19.9893	24.723	22.6982	20.3554	33.3918	19.5473	20.7415	31.7674	4.33674	9.14267	10.1826	5.26966	NS	NS	NS
AT3G42670	CHR38	chromatin remodeling 38	0.00608198	0.056446	1.43722	0.00179437	0.0320217	1.85593	0.127583	0.161556	-1.03658	3.08631	13.8238	4.21018	26.9869	5.49484	22.5835	36.4896	65.7054	23.0105	44.764	62.8309	0.110081	18.853	2.24285	2.24548	ND	ND	ND
AT3G42725	AT3G42725	Putative membrane lipoprotein [Source:UniProtKB/TrEMBL;Acc:Q949S3]	0.232786	0.393393	-0.700768	0.130308	0.325223	-1.12101	0.447829	0.354403	0.00955016	25.7323	9.02275	3.15594	7.99519	4.79363	10.8375	9.20313	3.40924	8.07554	3.65352	4.10073	17.7131	5.72102	11.4561	11.3208	NQ	NQ	NQ
AT3G42790	AL3	alfin-like 3	0.849845	0.695315	-0.0273548	0.172212	0.372214	0.634243	0.738454	0.478116	-0.422876	95.2512	135.539	171.139	161.913	139.309	151.609	122.833	139.5	241.934	126.136	288.293	90.3505	142.304	84.0077	103.927	UP	NS	NS
AT3G42800	AT3G42800	Protein BIG GRAIN 1-like C [Source:UniProtKB/Swiss-Prot;Acc:Q9M2B3]	0.0664129	0.207269	1.54579	0.648838	0.668715	1.56742	0.304744	0.281353	0.3744	0	1.28464	3.12055	5.99684	10.4774	1.44382	8.41084	10.0382	0.272061	0	22.8497	3.18718	5.55852	1.16663	3.57184	ND	ND	ND
AT3G42860	AT3G42860	DNA topoisomerase [Source:UniProtKB/TrEMBL;Acc:Q9M1L9]	0.653529	0.627631	0.758229	0.528298	0.616517	1.30445	0.968691	0.554758	-0.152761	2.9728	0.823188	3.10147	2.99822	4.26298	0.134348	8.49591	3.84442	12.9782	2.80427	2.54855	0.0352159	5.47161	2.11582	1.27878	NQ	NQ	NQ
AT3G42950	AT3G42950	AT3g42950/F18P9_110 [Source:UniProtKB/TrEMBL;Acc:Q9M1L0]	0.786656	0.676961	0.207693	0.0210172	0.123104	1.00458	0.0602234	0.104294	-0.991559	20.9969	81.3315	52.6533	66.9635	45.2015	86.3099	51.6104	73.1893	79.2528	142.74	111.983	19.0994	40.3547	25.3845	26.7852	NS	NS	NS
AT3G42960	ATA1	TAPETUM 1	0.914196	0.711036	-0.102944	0.000257644	0.010987	3.12075	0.0168635	0.0485635	-6.1891	8.28147	0	9.28296	0	1.36802	3.92417	4.50838	6.55421	32.452	40.3167	41.8184	0.0748506	0.165879	0	0	ND	ND	ND
AT3G43190	SUS4	sucrose synthase 4	0.0980596	0.252306	-1.45161	0.00234864	0.0366698	2.53755	0.109371	0.147371	-1.68109	8.46888	8.85823	2.11076	1.99806	3.16027	0.243915	3.60153	0.831565	50.1891	7.53566	35.618	3.21113	3.47359	0	0	NQ	NQ	NQ
AT3G43210	TES	TETRASPORE	0.300845	0.446193	0.432987	0.204894	0.404975	-1.03568	0.0193559	0.0528041	-2.32984	0	17.5447	8.27864	32.9866	15.4265	16.5029	8.24795	39.2175	8.10589	8.42494	4.98407	0.0846869	1.34434	5.47427	4.79433	ND	ND	ND
AT3G43220	SAC3	Phosphoinositide phosphatase SAC3 [Source:UniProtKB/Swiss-Prot;Acc:Q7XZU2]	0.998742	0.735525	0.141941	0.0782495	0.250234	0.952898	0.0546389	0.0984774	-1.12678	23.4974	25.2866	24.7554	19.9885	23.5843	16.0345	28.7092	34.8696	47.9354	31.1557	56.6945	13.7479	12.506	7.58445	8.99153	NQ	NQ	NQ
AT3G43230	AT3G43230	RING/FYVE/PHD-type zinc finger family protein [Source:UniProtKB/TrEMBL;Acc:Q9LXL1]	0.451482	0.536768	-0.214341	0.112865	0.302335	0.66054	0.986938	0.560285	-0.383049	110.36	85.6319	155.613	119.935	173.932	65.6679	72.8071	94.032	161.822	182.103	215.089	87.1439	100.148	89.8322	84.4607	ND	ND	ND
AT3G43240	ARID4	AT-rich interactive domain-containing protein 4 [Source:UniProtKB/Swiss-Prot;Acc:Q6NQ79]	0.042031	0.162527	-0.606255	0.61116	0.652875	0.389216	0.00102284	0.0113339	-1.69964	70.1741	50.1595	49.4903	65.9658	38.6569	41.1139	30.3232	44.7962	53.2025	113.682	64.7228	19.0538	18.191	19.7983	15.5477	NS	NS	UP
AT3G43250	AT3G43250	Coiled-coil protein (DUF572) [Source:UniProtKB/TrEMBL;Acc:Q9LXK9]	0.458409	0.539688	-0.305624	0.0135467	0.0971672	-3.61223	0.934945	0.543991	-0.303807	4.40922	4.71859	10.2599	7.99606	1.4617	2.63343	3.62901	14.4318	1.67944	0	0	0.0544241	9.83916	7.12264	5.16769	ND	ND	ND
AT3G43270	PME32	Probable pectinesterase/pectinesterase inhibitor 32 [Source:UniProtKB/Swiss-Prot;Acc:Q9LXK7]	0.229523	0.391138	-0.255116	0.0126775	0.0935461	-0.657462	0.190462	0.209073	-0.719509	68.4465	101.338	76.2966	61.9659	52.0496	71.0386	59.9872	75.0432	67.9315	20.4567	58.0864	49.4063	54.6644	50.1054	32.9019	NS	NS	NS
AT3G43300	ATMIN7	HOPM interactor 7	0.00437355	0.0472419	1.10844	0.00845962	0.0732403	1.06673	0.135977	0.168317	-0.869451	48.4099	83.5253	66.1137	137.926	77.2382	94.2979	174.059	378.808	111.106	200.952	215.762	32.7592	54.9323	45.4174	50.7886	NS	NS	DOWN
AT3G43430	AT3G43430	RING/U-box superfamily protein [Source:UniProtKB/TrEMBL;Acc:Q9M176]	0.00123105	0.0230843	-1.46113	0.00358935	0.0466218	1.45989	0.269246	0.260179	-0.794469	64.3946	12.089	30.9755	29.983	18.9613	5.60023	14.5254	10.8333	155.609	41.4733	86.482	33.6006	10.4226	23.387	11.8328	ND	ND	ND
AT3G43440	JAZ11	jasmonate-zim-domain protein 11	0.126047	0.289136	0.542403	0.101367	0.284778	0.75196	0.301798	0.279609	-0.00320818	15.703	46.3985	45.4192	59.9678	66.0872	49.5384	60.118	68.1861	56.0925	67.9017	87.5537	18.0309	58.8787	34.5868	55.6201	ND	ND	ND
AT3G43520	FAX2	Protein FATTY ACID EXPORT 2, chloroplastic [Source:UniProtKB/Swiss-Prot;Acc:Q94A32]	0.496819	0.558262	-0.166883	0.400079	0.549803	-0.0117227	0.00741014	0.0297774	0.30385	471.897	423.962	539.331	491.733	561.847	488.851	307.526	358.212	421.73	561.382	450.385	680.521	545.712	628.225	524.202	NS	DOWN	DOWN
AT3G43540	AT3G43540	Initiation factor 4F subunit (DUF1350) [Source:UniProtKB/TrEMBL;Acc:Q9M236]	0.0308648	0.137645	0.632389	0.00168413	0.030963	-1.21381	0.432756	0.347108	-0.572646	46.2053	123.998	141.191	186.903	160.364	175.744	167.705	268.612	86.5276	30.7974	43.7975	55.7635	113.317	49.1898	116.776	NS	DOWN	UP
AT3G43580	AT3G43580	At3g43580 [Source:UniProtKB/TrEMBL;Acc:Q9FYD2]	0.138723	0.302637	0.979945	0.562701	0.632207	-0.214073	0.736167	0.477206	-0.646438	2.72994	6.10046	14.3351	3.99735	7.66919	32.4888	7.41909	5.99863	1.70163	14.3207	1.54049	2.16329	8.79777	4.51591	1.87616	ND	ND	ND
AT3G43590	AT3G43590	Zinc knuckle (CCHC-type) family protein [Source:UniProtKB/TrEMBL;Acc:Q9FYD1]	0.116668	0.277818	-0.282804	0.974776	0.763325	0.224585	0.00339184	0.0194932	-1.32575	70.3177	86.4382	59.8199	91.9523	59.0772	43.7571	32.1038	118.67	77.6315	84.9413	107.8	15.9476	52.3675	24.0399	30.7297	NQ	NQ	NQ
AT3G43600	AAO2	aldehyde oxidase 2	0.58205	0.600174	-0.100477	0.0469296	0.189449	-0.987698	0.130896	0.164282	-1.02124	17.7429	26.1696	10.3492	19.99	15.2312	7.58245	20.4716	25.9711	9.5297	6.47203	12.0811	3.26787	13.3793	11.3253	8.61065	NS	DOWN	NS
AT3G43610	AT3G43610	Spc97 / Spc98 family of spindle pole body (SBP) component [Source:UniProtKB/TrEMBL;Acc:A0A1I9LLJ3]	0.0465812	0.172576	0.965054	0.0287897	0.146726	1.1195	0.0353762	0.0763505	-1.26821	15.2259	29.2307	15.5643	35.9806	23.3404	32.5848	44.5095	86.9735	58.5773	57.7184	40.1423	8.57219	13.7001	7.23659	10.3484	NQ	NQ	NQ
AT3G43670	AT3G43670	Amine oxidase [Source:UniProtKB/TrEMBL;Acc:Q9M2B9]	0.85705	0.697069	0.053211	0.000292971	0.0116707	1.8931	0.258955	0.253918	-0.682296	60.9504	50.3976	84.6018	62.9643	96.2457	76.2246	24.5811	71.5906	238.525	214.43	268.312	66.2043	31.6425	45.2367	18.2647	UP	UP	UP
AT3G43700	BPM6	BTB-POZ and MATH domain 6	0.448439	0.535074	0.89121	0.411447	0.556367	0.877761	0.799178	0.499612	-0.642078	0	6.09157	5.1728	2.99773	11.285	0.221932	1.73656	13.2089	4.16009	8.51971	6.9754	0.0576428	5.60001	0	3.48135	NQ	NQ	NQ
AT3G43720	LTPG2	glycosylphosphatidylinositol-anchored lipid protein transfer 2	0.000413133	0.0124854	-1.01463	0.276749	0.468584	0.489197	0.0216753	0.056737	0.172008	910.868	498.439	528.113	448.754	394.564	385.002	252.832	148.656	990.527	641.246	880.266	826.482	448.439	811.728	601.675	NS	NS	NS
AT3G43740	AT3G43740	None	0.211254	0.375637	-0.272028	9.7454e-06	0.00151261	-5.04704	0.0797187	0.122346	0.21692	123.094	113.3	98.9248	74.9593	68.2837	98.24	74.8566	98.3932	6.60173	0.692865	2.01278	117.247	126.098	107.257	126.243	ND	ND	ND
AT3G43790	ZIFL2	zinc induced facilitator-like 2	0.694245	0.644344	-0.2536	0.682788	0.681302	-0.158635	0.176591	0.199455	-1.41085	18.6388	5.20432	5.18284	7.99572	8.49332	8.38005	6.43604	7.7444	11.3343	7.53081	6.00991	4.24979	3.47919	1.98041	4.21414	ND	ND	ND
AT3G43800	GSTU27	glutathione S-transferase tau 27	0.376068	0.493893	-0.192156	0.0287934	0.146726	0.944056	0.906404	0.534118	-0.299245	52.7074	56.5725	105.098	46.973	61.4002	48.7162	39.4775	79.1653	145.086	99.0211	133.008	57.7825	60.2214	40.0738	54.3163	NS	UP	NS
AT3G43810	CAM7	calmodulin 7	0.822159	0.68758	0.0642696	0.279177	0.470553	-0.0403617	0.282344	0.268326	-0.077615	587.199	779.964	700.264	764.585	521.483	678.075	1198.33	563.137	655.193	758.134	652.084	465.867	885.808	540.182	791.823	ND	ND	ND
AT3G43840	AT3G43840	3-oxo-5-alpha-steroid 4-dehydrogenase family protein [Source:UniProtKB/TrEMBL;Acc:Q9LZG4]	0.125157	0.287986	0.987746	0.171345	0.371519	1.17362	0.620958	0.432667	-0.627875	5.69917	3.46591	14.4039	1.99774	10.9709	5.14626	21.5434	13.0404	9.30023	18.9977	14.9566	0.0840605	10.0437	1.61611	4.80105	ND	ND	ND
AT3G43850	AT3G43850	Uncharacterized protein T28A8_140 [Source:UniProtKB/TrEMBL;Acc:Q9LZG3]	0.382936	0.49862	1.00928	0.028632	0.146397	2.39823	0.744976	0.4805	0.18214	2.0584	2.09458	3.11116	3.99771	13.3404	2.55294	2.71989	4.05578	6.31005	10.5221	27.6934	6.25831	0.0935664	4.40793	2.01748	ND	ND	ND
AT3G43920	DCL3	dicer-like 3	0.944143	0.721236	-0.273467	0.893171	0.743777	0.133419	0.971064	0.555324	-0.156223	4.70454	1.54379	0.021732	5.99737	3.36975	3.60556	0.8569	2.31699	3.87156	0.890634	5.32982	0.0335756	0.0738687	9.60663	1.29437	ND	ND	ND
AT3G43960	RDL3	Probable cysteine protease RDL3 [Source:UniProtKB/Swiss-Prot;Acc:Q9LXW3]	0.0639566	0.203345	0.802635	0.433577	0.569916	0.539141	0.139875	0.171361	0.186151	6.66594	19.3869	16.5886	32.982	19.897	39.5075	44.5281	27.9761	25.2285	20.5873	36.6008	15.8748	27.9073	20.9999	21.2567	ND	ND	ND
AT3G43980	RPS29C	40S ribosomal protein S29 [Source:UniProtKB/Swiss-Prot;Acc:Q680P8]	0.218823	0.382498	-0.314676	0.808667	0.723159	0.272297	0.00203393	0.0154088	0.394286	1073.18	675.333	774.531	648.647	861.408	707.155	542.279	439.299	1016.94	827.788	1028.18	1427.18	691.692	1158.68	890.977	ND	ND	ND
AT3G44010	RPS29C	Ribosomal protein S14p/S29e family protein [Source:UniProtKB/TrEMBL;Acc:A0A178VAH5]	0.103984	0.260845	-0.404868	0.154802	0.352258	-0.044707	0.00480769	0.0235403	0.191695	4843.77	2805.98	3209.42	2846.45	3245.29	2879.44	2520.2	1707	3764.69	2925.94	3274.94	5364.77	2676.18	4135.36	3476.96	ND	ND	ND
AT3G44020	AT3G44020	Thylakoid lumenal P17.1 protein [Source:UniProtKB/TrEMBL;Acc:Q9LXV9]	0.0284586	0.132021	-0.628832	0.884792	0.742101	0.133579	0.0102402	0.0359705	0.345764	328.118	118.992	183.592	144.92	229.087	103.146	67.0903	102.271	202.15	181.715	254.285	353.092	139.251	281.932	211.404	NS	NS	NS
AT3G44050	KIN12E	Kinesin-like protein KIN-12E [Source:UniProtKB/Swiss-Prot;Acc:F4J1U4]	0.0449152	0.168937	1.03422	0.581062	0.639823	-0.107002	0.67485	0.453582	-0.504349	4.78067	19.2533	10.3411	17.991	25.9959	9.83916	22.4039	49.0069	14.2829	5.53041	16.6537	6.38378	16.5713	6.89173	7.07019	NQ	NQ	NQ
AT3G44100	AT3G44100	At3g44100 [Source:UniProtKB/TrEMBL;Acc:Q9LXQ2]	0.960721	0.725895	0.0120164	0.151592	0.348479	-0.100752	0.0010346	0.0113339	0.44698	991.201	904.156	844.664	854.536	749.606	1121.87	1115.7	637.451	719.495	1100.07	694.508	945.047	1262.53	1261.99	1430.48	NS	UP	NS
AT3G44110	J3	0	0.341336	0.472479	-0.235391	0.679662	0.680118	0.311688	0.00468677	0.0232251	-1.17124	317.025	424.157	485.66	451.756	400.348	306.238	345.592	373.715	558.271	478.551	525.733	179.579	222.756	193.914	149.115	NS	NS	UP
AT3G44120	AT3G44120	F-box/kelch-repeat protein At3g44120 [Source:UniProtKB/Swiss-Prot;Acc:Q9LXQ1]	0.106584	0.263752	-2.55918	0.100372	0.283243	-2.93902	0.414415	0.33826	-0.502306	1.47761	0.387839	10.1647	1.99894	0	1.25808	0.893688	0.228581	1.37201	0	0	9.23724	0.0409203	0	0.626093	ND	ND	ND
AT3G44150	AT3G44150	Expp1 protein [Source:UniProtKB/TrEMBL;Acc:Q8VZ18]	0.454468	0.537866	0.327735	0.353913	0.522767	-0.0428571	0.025503	0.0622801	0.395259	74.8466	123.47	71.234	83.9537	85.0827	96.4229	141.672	120.485	85.2	106.44	65.728	122.634	126.503	108.162	107.623	NS	UP	NS
AT3G44160	AT3G44160	At3g44160 [Source:UniProtKB/TrEMBL;Acc:Q5PP51]	0.705036	0.648265	0.177329	0.191756	0.391573	-0.270895	0.347735	0.304719	-0.615153	32.9743	55.9656	54.6298	77.9602	61.108	35.2885	75.1849	78.9222	54.521	44.2267	38.9562	24.2776	42.343	22.8734	55.1342	ND	ND	ND
AT3G44190	AT3G44190	At3g44190 [Source:UniProtKB/TrEMBL;Acc:Q9LXP4]	0.253035	0.410019	0.313404	0.919886	0.748439	0.220433	0.0846414	0.126686	-0.82679	69.1596	140.98	145.376	167.91	174.479	134.776	187.947	153.226	92.0221	234.015	131.34	31.7159	120.129	52.8987	90.3552	NQ	NQ	NQ
AT3G44200	NEK6	NIMA (never in mitosis, gene A)-related 6	0.574521	0.59676	-0.0957583	0.12162	0.313806	0.864707	0.0988075	0.138538	-0.931499	31.5506	26.6297	6.29053	27.9851	22.7062	16.0379	19.3095	28.4649	26.0559	26.3808	73.8329	6.45265	13.5999	4.45027	23.973	NQ	NQ	NQ
AT3G44220	AT3G44220	At3g44220 [Source:UniProtKB/TrEMBL;Acc:Q9LXM6]	0.260208	0.416353	-0.730921	0.120317	0.312467	1.20878	0.339765	0.30041	0.2624	35.1555	2.58885	2.14257	0.998097	3.82156	14.4664	0.730256	5.61573	45.1988	0	25.6782	38.4234	2.50132	7.30815	0.807603	ND	ND	ND
AT3G44260	CAF1a	CCR4- associated factor 1a	0.423254	0.521392	-0.217407	0.0946175	0.274962	-0.228801	0.0299479	0.069276	0.47592	118.566	48.8926	27.9518	33.98	67.7581	37.8182	42.3681	49.3568	90.0043	9.15044	47.6571	169.103	17.1451	87.3279	45.4617	ND	ND	ND
AT3G44280	AT3G44280	Peptidyl-prolyl cis-trans isomerase G [Source:UniProtKB/TrEMBL;Acc:Q9LXM0]	0.671456	0.635021	-0.0726884	0.649823	0.669058	0.351168	0.00720104	0.0293062	0.557308	54.6011	39.0841	31.0433	71.9617	53.0413	31.9629	48.8697	53.1518	48.7258	56.4687	82.978	90.0227	50.1791	67.3814	81.8505	ND	ND	ND
AT3G44300	NIT2	nitrilase 2	0.00579671	0.0547876	-0.916533	0.379424	0.537715	-0.148544	0.210909	0.223047	-0.862697	170.59	34.3957	46.4846	121.937	47.7726	54.5185	31.1376	64.3952	108.199	81.0663	63.3895	57.7527	43.6574	57.9524	45.9829	NS	NS	NS
AT3G44310	NIT1	nitrilase 1	0.00211192	0.031523	-0.666874	0.00237483	0.0366698	-0.398192	0.00765368	0.0301888	0.0855924	6882.36	8830.61	9004.23	8579.34	5785.17	5528.86	4295.53	5362.92	5834.86	7176.09	5938.32	7455.54	9154.95	8980.03	9741.2	NS	DOWN	NS
AT3G44320	NIT3	nitrilase 3	0.00289065	0.0378047	-1.41777	0.114903	0.304812	-0.579718	0.561283	0.406777	-0.176238	33.1011	15.8593	37.966	26.9868	9.83589	12.3046	12.8477	7.64848	18.215	18.8556	20.0934	23.0017	21.0184	26.5243	30.2696	DOWN	DOWN	NS
AT3G44330	AT3G44330	Nicalin [Source:UniProtKB/TrEMBL;Acc:Q9M292]	0.625049	0.616476	-0.143223	0.975487	0.76359	0.170902	0.00504871	0.0241737	-1.30565	105.344	131.259	195.82	211.888	196.562	124.186	107.074	155.598	177.888	185.72	180.399	50.5729	88.148	68.9417	52.9857	NS	NS	DOWN
AT3G44340	CEF	clone eighty-four	0.900149	0.707233	0.154842	0.0376879	0.169477	-0.607101	0.00353208	0.0198023	-1.50198	25.4323	43.0528	58.6498	56.9712	32.838	46.5806	44.4778	81.0689	45.1764	19.6196	25.8553	19.0144	19.2017	11.8355	14.9506	NS	NS	NS
AT3G44350	NAC061	NAC domain containing protein 61	0.155576	0.321054	1.91074	NA	NA	NA	0.203205	0.217813	1.74264	0	1.24729	0.00747202	1.99913	0.817536	5.52754	5.74975	0.139828	1.2982	0	0	7.16917	2.17112	0	1.54871	ND	ND	ND
AT3G44370	ALB3L3	ALBINO3-like protein 3, mitochondrial [Source:UniProtKB/Swiss-Prot;Acc:Q0WUC5]	0.818301	0.686349	0.315656	0.605228	0.650091	0.559141	0.0205727	0.054879	0.91577	14.8708	8.39644	1.09432	5.99605	15.4997	1.5922	6.37914	14.3113	8.03254	13.246	12.2679	14.6098	15.3645	13.4364	13.8613	ND	ND	ND
AT3G44380	AT3G44380	Late embryogenesis abundant (LEA) hydroxyproline-rich glycoprotein family [Source:UniProtKB/TrEMBL;Acc:Q9M287]	0.00143922	0.0249721	-1.04189	0.636148	0.663435	0.111244	0.32885	0.294898	-0.0558832	200.337	77.0963	100.026	67.9619	93.7019	54.845	23.6569	44.134	167.571	55.3751	137.899	180.019	41.5878	126.028	80.8633	NS	DOWN	NS
AT3G44400	AT3G44400	Disease resistance protein (TIR-NBS-LRR class) family [Source:UniProtKB/TrEMBL;Acc:Q9M285]	0.822873	0.68796	-0.0545223	0.0819899	0.256109	0.785171	0.262086	0.255792	-0.701191	19.8857	33.0335	41.2288	56.9711	44.1147	23.3267	37.9048	40.1683	48.9258	78.6473	67.7442	12.7589	38.8757	15.4752	25.8381	ND	ND	ND
AT3G44430	AT3G44430	Transmembrane protein [Source:UniProtKB/TrEMBL;Acc:Q9M282]	0.44699	0.534448	0.257797	0.662701	0.674158	0.101408	0.015241	0.0454036	0.354231	172.751	180.205	151.639	148.918	178.205	194.872	232.213	176.084	158.126	154.384	213.317	191.906	198.867	219.939	224.677	ND	ND	ND
AT3G44440	AT3G44440	Uncharacterized protein T22K7_120 [Source:UniProtKB/TrEMBL;Acc:Q9M281]	0.658852	0.629489	-0.503042	0.104746	0.290346	-3.10385	0.519395	0.388349	-1.05261	10.8096	6.03946	0.0219749	3.99794	1.57205	1.35423	6.57923	5.22001	0.18301	0.889978	0.747596	3.15466	5.46363	0.94348	0.499062	ND	ND	ND
AT3G44444	MIR849A	microRNA849A	0.211696	0.376091	-1.52051	0.170538	0.370357	-3.0145	0.66374	0.449387	-0.649402	7.72598	1.14715	0.0104318	1.999	3.53569	0.0609567	0	0.196613	0.0858378	0.924197	0	5.15198	1.13613	0	0.650003	ND	ND	ND
AT3G44450	BIC2	Protein BIC2 [Source:UniProtKB/Swiss-Prot;Acc:Q9M280]	0.00429517	0.0468605	-0.760118	0.175322	0.375383	0.571629	0.00118744	0.0120751	0.511372	348.927	380.103	412.538	422.77	306.967	232.027	167.83	216.838	631.367	632.176	480.148	595.594	453.554	594.962	585.707	ND	ND	ND
AT3G44480	RPP1	recognition of peronospora parasitica 1	0.187983	0.354397	0.422152	0.401528	0.550539	0.44395	0.0165208	0.0478778	-1.15565	69.5362	87.3724	105.161	121.935	104.872	112.84	155.723	141.102	104.09	133.001	154.687	52.6053	43.7874	40.2288	35.744	NQ	NQ	NQ
AT3G44490	hda17	histone deacetylase 17	0.385905	0.499818	1.52787	NA	NA	NA	0.497505	0.378133	1.09974	0	0.536835	0.0060919	0.999451	0.831743	0.0354892	1.88294	1.69743	0.0499031	0	0	0.00940003	0.0205936	1.6948	1.58076	ND	ND	ND
AT3G44530	HIRA	homolog of histone chaperone HIRA	0.267418	0.421289	0.889089	0.0341747	0.160584	2.20283	0.0493332	0.0926447	1.22462	0	5.48608	0.0341422	3.99745	5.01214	1.4589	8.39577	2.75999	5.29109	7.573	19.9991	11.4236	3.43097	4.66591	2.72178	NQ	NQ	NQ
AT3G44540	FAR4	fatty acid reductase 4	NA	NA	NA	NA	NA	NA	0.404389	0.333474	0.695321	0.723622	0	0.00656056	0.999435	2.67216	0.0382319	0	0.122503	0.0537681	0.937848	0	0.0101236	1.11127	0.967858	0.711423	ND	ND	ND
AT3G44555	AT3G44555	None	NA	NA	NA	0.0254343	0.136375	3.23377	0.900576	0.532692	1.03023	0	0	2.07244	0.9991	0	0.104988	0	0.343056	10.5533	5.73413	5.38361	6.21248	0.06067	0	0	ND	ND	ND
AT3G44590	RPP2D	Acidic ribosomal protein P2-like [Source:UniProtKB/TrEMBL;Acc:Q0WRF9]	0.237053	0.39669	0.295917	0.00571081	0.0600256	-0.638426	0.00062479	0.00941846	0.610426	466.399	423.137	374.439	424.769	437.226	488.98	801.757	345.25	253.103	288.894	271.657	658.563	664.485	638.228	616.947	NS	DOWN	UP
AT3G44600	CYP71	cyclophilin 71	0.690727	0.643202	-0.140637	0.100967	0.284255	-0.464993	0.0905836	0.131577	-1.12738	8.1817	46.434	40.196	71.9649	65.091	31.4648	16.4027	38.3277	46.3809	13.9302	30.308	9.62133	19.1967	29.4558	18.0674	NS	NS	DOWN
AT3G44610	AT3G44610	At3g44610 [Source:UniProtKB/TrEMBL;Acc:Q0V7S5]	0.241193	0.399984	-0.323576	0.231426	0.430448	-0.171805	0.386318	0.32469	-0.635201	105.51	66.6718	88.6028	66.9638	97.7496	75.6178	38.5976	49.9344	66.5017	107.673	44.0397	31.6377	67.7869	77.0894	34.5072	ND	ND	ND
AT3G44620	AT3G44620	Protein-tyrosine phosphatase [Source:UniProtKB/TrEMBL;Acc:F4J355]	0.797992	0.679651	-0.0111301	0.114255	0.303684	-0.214015	0.109435	0.147371	0.137243	163.368	217.682	158.864	217.883	158.542	198.589	205.242	189.6	218.722	129.806	141.464	184.614	252.007	160.913	235.891	NS	DOWN	UP
AT3G44630	AT3G44630	Disease resistance protein (TIR-NBS-LRR class) family [Source:UniProtKB/TrEMBL;Acc:F4J359]	0.217458	0.38134	0.42442	0.000350225	0.0128062	-1.77037	0.466738	0.363548	-0.133485	124.451	176.348	90.7903	146.922	140.647	200.587	189.103	192.362	35.3048	39.293	43.794	110.115	122.139	131.162	127.505	ND	ND	ND
AT3G44670	AT3G44670	Disease resistance protein (TIR-NBS-LRR class) family [Source:UniProtKB/TrEMBL;Acc:F4J361]	0.175434	0.341873	0.823149	0.0616244	0.221244	-1.05938	0.00428871	0.0222916	-2.80077	9.8734	11.2612	6.22521	14.9928	25.4207	9.66665	8.27162	31.5739	0.438482	14.2101	0.593263	0.0790368	0.175286	0.162361	5.66137	NS	NS	NS
AT3G44680	HDA9	histone deacetylase 9	0.759554	0.667239	0.218708	0.303877	0.487975	-0.207582	0.00319365	0.0189487	0.819471	19.0083	34.7474	32.0158	38.9786	24.0839	52.5956	39.7226	28.7688	20.4615	34.784	25.7787	53.3926	78.1907	33.8596	54.7112	NQ	NQ	NQ
AT3G44713	AT3G44713	unknown protein; BEST Arabidopsis thaliana protein match is: unknown protein (TAIR:AT2G14800.1); Has 69 Blast hits to 64 proteins in 24 species: Archae - 2; Bacteria - 10; Metazoa - 4; Fungi - 4; Plants - 36; Viruses - 1; Other Eukaryotes - 12 (sour /.../BI BLink). [Source:TAIR;Acc:AT3G44713]	0.214498	0.378982	1.92096	0.740311	0.700581	1.25444	0.663199	0.449225	-0.215797	0.5378	1.58089	0.0203971	2.99831	2.48238	0.120028	3.7121	13.1395	3.84443	0	5.34795	0.0315097	4.39215	0	0	ND	ND	ND
AT3G44716	AT3G44716	unknown protein; FUNCTIONS IN: molecular_function unknown; INVOLVED IN: biological_process unknown; LOCATED IN: endomembrane system; Has 13 Blast hits to 13 proteins in 6 species: Archae - 0; Bacteria - 0; Metazoa - 0; Fungi - 0; Plants - 13; Viruse /.../ Other Eukaryotes - 0 (source: NCBI BLink). [Source:TAIR;Acc:AT3G44716]	0.12788	0.290936	-0.433311	4.62907e-05	0.00372549	2.48131	0.247162	0.246706	0.0554677	44.8886	33.572	46.5054	46.9728	25.4712	21.4088	47.8321	32.619	222.041	243.148	254.896	55.7054	41.5208	37.9389	43.5131	ND	ND	ND
AT3G44720	ADT4	arogenate dehydratase 4	0.0618344	0.200464	-0.540822	0.939887	0.754133	0.16663	0.397638	0.330547	-0.0606817	218.85	97.4892	135.064	61.9644	123.343	75.2517	63.498	90.7853	145.52	126.225	160.42	216.741	83.6492	112.059	79.7716	NQ	NQ	NQ
AT3G44730	KP1	kinesin-like protein 1	0.867846	0.699019	0.0435148	0.340906	0.513671	0.716612	0.0219634	0.0571672	-1.83229	11.1203	16.094	18.5372	7.99462	10.7734	9.92803	17.6038	17.0866	12.0269	30.4075	23.8071	0.103959	2.51136	3.92241	8.55515	NQ	NQ	NQ
AT3G44735	PSK3	PHYTOSULFOKINE 3 PRECURSOR	0.302899	0.447368	-0.238707	0.764413	0.710131	0.360883	0.00194155	0.0151905	0.597627	177.885	132.124	121.796	108.939	103.257	70.8368	191.289	92.9002	208.605	116.575	195.642	221.266	140.363	235.366	221.273	ND	ND	ND
AT3G44740	AT3G44740	Class II aaRS and biotin synthetases superfamily protein [Source:UniProtKB/TrEMBL;Acc:F4J376]	0.480529	0.549641	0.776629	0.0226087	0.128358	2.36153	0.00931727	0.0340546	1.62415	0	2.64177	4.14322	3.99749	5.02546	0.196699	7.44833	5.80123	16.7849	6.6135	18.1611	9.36536	3.42424	11.8657	8.58291	ND	ND	ND
AT3G44750	HDA3	histone deacetylase 3	0.42382	0.521573	0.220138	0.467478	0.588307	-0.0285092	0.275542	0.264265	-0.0152856	146.888	223.084	246.469	236.871	267.042	230.052	253.288	243.594	141.928	229.77	255.763	166.9	287.713	149.111	240.595	NS	NS	NS
AT3G44753	AT3G44753	None	0.0761848	0.222306	-1.71111	0.02696	0.14119	1.77028	0.300485	0.278782	-1.50874	7.68699	3.89182	8.23471	2.99769	0.585738	2.6667	0.802581	2.91211	13.5517	23.9932	20.8151	1.12322	2.37448	2.6628	1.85577	ND	ND	ND
AT3G44769	AT3G44769	None	0.962103	0.726232	-0.692884	0.175984	0.375911	-7.73922	0.0779434	0.120734	-8.88584	8.07143	0	0.00346943	0	0.861404	0.0201746	0	4.11368	0.0283441	0	0	0.00535232	0.0117176	0	0	ND	ND	ND
AT3G44770	AT3G44770	Transmembrane protein, putative (DUF626) [Source:UniProtKB/TrEMBL;Acc:F4J494]	0.53886	0.579471	-0.601753	0.208435	0.408437	-1.45282	0.167813	0.192832	-1.74751	1.41447	0.308468	4.10116	4.99796	0	1.29558	3.74287	2.09278	0.130481	2.83455	0	0.024352	0.0534897	3.14512	0	ND	ND	ND
AT3G44790	AT3G44790	MATH domain and coiled-coil domain-containing protein At3g44790 [Source:UniProtKB/Swiss-Prot;Acc:F4J4A0]	0.593119	0.604251	2.3405	0	0	8.97042	0.859898	0.519516	0.915254	0.461036	0	1.16245	0.997179	0.181746	2.04702	3.34828	7.69603	293.526	313.667	378.72	3.36564	1.57668	0	0	ND	ND	ND
AT3G44798	AT3G44798	other RNA [Source:TAIR;Acc:AT3G44798]	0.144834	0.310069	4.23035	NA	NA	NA	0.019387	0.0528526	4.16156	0	0.454949	0.0418793	0	0	3.85384	0.792701	4.67886	0.356249	0	0.638073	2.17451	3.4799	1.42493	1.81186	ND	ND	ND
AT3G44800	AT3G44800	MATH domain and coiled-coil domain-containing protein At3g44800 [Source:UniProtKB/Swiss-Prot;Acc:F4J4A1]	0.623887	0.616088	1.17408	0.0174558	0.111794	3.07593	0.420327	0.341055	0.848729	1.19702	0.0229358	4.13938	0.998773	0	2.59412	4.59929	7.1536	5.23379	27.0008	7.97572	0.0484684	6.61393	1.19764	3.59036	ND	ND	ND
AT3G44805	AT3G44805	TRAF-like superfamily protein [Source:UniProtKB/TrEMBL;Acc:F4J4A2]	0.599784	0.60638	-0.297362	0.830301	0.728814	0.320567	0.338074	0.299519	0.493526	5.45476	0.751707	1.06313	8.9963	0	3.66385	2.72674	6.8456	6.27635	1.83207	7.12647	0.0403097	1.21988	8.48967	13.1506	ND	ND	ND
AT3G44820	AT3G44820	BTB/POZ domain-containing protein At3g44820 [Source:UniProtKB/Swiss-Prot;Acc:Q9FYC8]	0.278556	0.43036	0.445814	0.307375	0.490474	0.602227	0.111114	0.148585	-0.752698	27.8797	27.2527	34.0351	27.9842	44.2115	36.0635	44.5121	34.7831	31.47	51.0466	50.8657	1.22106	38.8189	9.82226	19.6664	NS	NS	NS
AT3G44850	AT3G44850	Protein kinase superfamily protein [Source:UniProtKB/TrEMBL;Acc:Q9FYC5]	0.771489	0.671421	0.235585	0.0861195	0.262175	-0.495044	0.0659884	0.110426	-0.960402	25.107	54.5488	52.5843	86.956	36.8764	35.3192	71.4155	114.467	21.9053	58.4621	36.2788	20.1067	43.459	18.1463	30.9359	NS	DOWN	NS
AT3G44860	FAMT	farnesoic acid carboxyl-O-methyltransferase	5.78258e-05	0.00429204	-1.35721	0.000104154	0.00686747	-1.98775	0.189321	0.208128	-0.00705267	176.781	326.373	301.067	284.846	99.762	97.2959	89.2766	138.767	78.5255	41.1076	86.3084	203.556	292.17	234.328	353.702	DOWN	DOWN	NS
AT3G44880	ACD1	ACCELERATED CELL DEATH 1	0.111529	0.270739	-0.425917	0.748008	0.703459	0.291743	0.0378577	0.0792651	-1.10851	117.24	64.6508	111.299	109.942	119.616	64.2081	31.0941	85.1583	118.998	84.7547	166.357	48.4047	34.9198	62.4734	41.1629	NS	NS	NS
AT3G44890	RPL9	ribosomal protein L9	0.914337	0.711086	-0.0274091	0.805527	0.721754	0.171056	0.0636782	0.108048	0.0334145	1150.94	1058.86	1148.86	1090.41	1333.72	1004.5	904.678	1122.45	1350.97	1163.08	1242.81	1222.97	979.59	1186.98	1163.78	NS	DOWN	UP
AT3G44940	AT3G44940	Enabled-like protein (DUF1635) [Source:UniProtKB/TrEMBL;Acc:Q84JJ0]	0.402887	0.509672	-0.397945	0.0844762	0.25979	1.2016	0.329552	0.295365	-0.956545	2.4353	18.6544	13.4019	14.9922	11.77	2.85787	11.0491	11.8782	52.9796	8.40103	23.9768	9.48777	1.36398	7.54272	7.10404	ND	ND	ND
AT3G44960	AT3G44960	Shugoshin [Source:UniProtKB/TrEMBL;Acc:A0A1I9LT08]	0.0424325	0.16347	1.19414	0.197218	0.397047	1.01627	0.73784	0.477952	-0.158688	0	14.1134	2.12586	8.99488	11.0151	9.67721	13.9603	23.085	6.8358	21.9135	9.53107	1.14738	11.0902	0.645965	9.72223	ND	ND	ND
AT3G44970	AT3G44970	Cytochrome P450 superfamily protein [Source:UniProtKB/TrEMBL;Acc:F4J4C0]	0.087155	0.237354	-1.4179	0.876526	0.739121	0.113542	0.00454148	0.0229043	-3.81304	14.9129	7.23167	5.15185	6.99672	3.28743	1.4123	5.57072	2.564	8.63841	2.78201	16.4054	0.0441603	0.0973366	1.87394	0.424442	ND	ND	ND
AT3G44990	XTH31	XYLOGLUCAN ENDOTRANSGLUCOSYLASE/HYDROLASE 31	0.586254	0.60193	0.277843	0.501067	0.605014	0.0980455	0.00091787	0.0108648	0.863865	73.4611	49.2452	49.6082	65.963	72.3688	73.762	58.945	83.8072	82.4247	16.6593	92.1913	160.147	82.3563	99.4124	91.7268	NS	NS	UP
AT3G45010	scpl48	serine carboxypeptidase-like 48	0.0141114	0.0893618	-0.622403	0.217013	0.417785	0.625204	0.0102822	0.0360861	-1.2443	67.4017	114.169	90.7283	96.9482	77.6202	39.2827	27.3883	95.5675	136.55	105.615	184.988	35.8548	39.3232	48.6667	32.0191	NS	UP	NS
AT3G45020	AT3G45020	At3g45020 [Source:UniProtKB/TrEMBL;Acc:Q9LXH3]	0.626403	0.617355	0.188026	0.0393501	0.173518	-0.634493	0.0234708	0.0592391	0.378796	41.2945	44.2278	77.2856	68.9631	57.3406	52.0142	80.5927	74.0867	31.0039	41.2996	39.671	62.9265	91.836	66.3125	80.2867	ND	ND	ND
AT3G45030	RPS20C	40S ribosomal protein S20-1 [Source:UniProtKB/Swiss-Prot;Acc:P49200]	0.0632941	0.202448	-0.399146	0.345828	0.517072	0.402199	0.00690292	0.0288725	0.22973	1348.63	849.808	1204.53	811.558	1334.64	764.01	334.15	763.105	1419.76	1181.94	1575.48	1532.23	755.192	1366.39	1288.21	ND	ND	ND
AT3G45040	EVN	Dolichol kinase EVAN [Source:UniProtKB/Swiss-Prot;Acc:F4J4C8]	0.25076	0.407935	-0.281297	0.0533281	0.203709	-0.486804	0.157211	0.184843	0.12077	85.5141	87.4822	89.675	103.945	74.2951	79.3912	63.6802	84.3045	51.5856	72.4964	72.1322	64.0396	128.288	78.4973	127.803	ND	ND	ND
AT3G45050	AT3G45050	AT3G45050 protein [Source:UniProtKB/TrEMBL;Acc:B9DG54]	0.296802	0.44302	-0.251575	0.944995	0.755793	0.339656	0.000602956	0.00927649	0.714414	314.204	170.407	164.07	186.897	228.733	153.6	141.129	178.407	399.985	114.637	278.419	512.373	193.667	383.536	281.456	NS	NS	UP
AT3G45060	NRT2.6	high affinity nitrate transporter 2.6	0.000785145	0.017659	-1.31629	0.122993	0.315368	-0.404049	0.00313487	0.0187024	-1.3769	40.0156	46.9468	63.7191	57.9717	22.5439	28.9911	16.4369	15.8164	16.4218	61.6001	40.243	25.2295	33.3091	15.241	6.56145	ND	ND	ND
AT3G45070	AT3G45070	Sulfotransferase [Source:UniProtKB/TrEMBL;Acc:A0A1I9LRV5]	0.0567727	0.191672	-3.92752	0.476244	0.593065	1.24369	0.0435531	0.0859086	-6.25657	3.20678	0.384943	0.0122085	0.999257	0	0.0714278	0	0.231094	3.66566	0.918417	3.59128	0.0188474	0.041359	0	0	ND	ND	ND
AT3G45090	AT3G45090	P-loop NTPase domain-containing protein LPA1 homolog 2 [Source:UniProtKB/Swiss-Prot;Acc:Q93ZS1]	0.234418	0.39468	1.15716	0.0394713	0.173518	1.93336	0.336983	0.298949	-1.56576	0.326335	8.12448	3.13595	4.99683	8.5075	1.51291	6.44159	20.5223	21.6993	14.2887	11.517	1.12769	0.139923	0.914902	3.41943	DOWN	UP	DOWN
AT3G45100	SETH2	0	0.133917	0.298436	0.561132	0.339067	0.51238	-0.1807	0.00612781	0.0270259	-1.40092	18.5029	34.9395	31.9588	48.9756	40.0191	49.7209	54.9477	53.5756	23.842	44.4414	20.6347	13.7744	23.4878	11.5783	2.04626	ND	ND	ND
AT3G45130	LAS1	lanosterol synthase 1	0.305942	0.449751	-0.998261	0.715471	0.692846	0.976457	0.973027	0.555962	-0.682676	0.596271	1.72716	0.015553	3.99823	0	0.0912096	2.7844	0.296818	0.12866	3.80509	5.4182	1.07416	0.0527509	0.588979	2.23225	ND	ND	ND
AT3G45140	LOX2	lipoxygenase 2	3.21254e-06	0.000666667	-1.3756	0.0186874	0.115793	-0.363712	0.00169802	0.0141004	-1.25199	1036.49	1263.36	1717.8	1182.36	559.399	317.754	290.727	836.159	825.909	1147.26	1057.77	469.051	336.311	844.305	533.65	NQ	NQ	NQ
AT3G45160	AT3G45160	At3g45160 [Source:UniProtKB/TrEMBL;Acc:Q9M1U3]	0.00384477	0.0439677	-0.71384	0.225217	0.424964	-0.0506755	0.487482	0.373307	-0.175254	510.264	661.154	523.856	416.773	301.848	312.462	330.684	342.711	588.8	448.261	492.3	541.14	443.617	484.549	401.148	ND	ND	ND
AT3G45180	AT3G45180	Ubiquitin-like superfamily protein [Source:UniProtKB/TrEMBL;Acc:Q9M1U1]	NA	NA	NA	NA	NA	NA	0.204552	0.218596	2.1924	0	0	0.00460114	0.999505	0	0.0267766	0.928607	0.0855148	3.46907	0	0	2.06497	0.015546	0	2.50889	ND	ND	ND
AT3G45190	AT3G45190	SIT4 phosphatase-associated family protein [Source:UniProtKB/TrEMBL;Acc:F4J5I0]	0.433205	0.527222	0.286331	0.946286	0.756384	0.189296	0.0686513	0.112992	-0.917487	68.2131	87.8759	75.3016	113.94	97.385	87.7598	117.676	118.322	83.4134	128.378	83.5203	45.2585	52.5421	36.914	48.1139	NS	NS	NS
AT3G45210	AT3G45210	AT3g45210/T14D3_150 [Source:UniProtKB/TrEMBL;Acc:Q9M1T8]	0.0530089	0.184606	-0.557712	0.0248623	0.135214	0.996834	0.0224345	0.0578873	0.42767	68.9822	62.8516	75.303	43.9743	50.2242	51.1319	31.1038	38.1398	117.564	135.957	122.32	101.64	73.459	72.9858	89.6752	ND	ND	ND
AT3G45230	AT3G45230	Hydroxyproline-rich glycoprotein family protein [Source:UniProtKB/TrEMBL;Acc:Q9M1T6]	0.00022038	0.00931398	-1.66368	0.622682	0.657483	0.566563	0.51767	0.387636	0.0248961	82.139	24.0978	39.2216	20.9868	12.8718	14.033	8.91832	16.7126	121.288	14.8396	48.7502	101.282	20.3864	29.8092	17.8652	ND	ND	ND
AT3G45240	GRIK1	geminivirus rep interacting kinase 1	0.86047	0.697452	-0.0614709	0.988377	0.766043	0.185362	0.898408	0.532223	-0.274129	137.602	250.348	245.462	321.827	248.23	256.488	217.089	193.585	223.444	348.653	242.556	132.357	274.526	124.428	258.622	ND	ND	ND
AT3G45260	IDD9	Protein indeterminate-domain 9 [Source:UniProtKB/Swiss-Prot;Acc:Q944L3]	0.251773	0.408784	-0.343019	0.973	0.762769	0.248414	0.57865	0.414138	-0.548254	45.7634	25.5856	39.127	26.9851	41.789	25.455	13.6469	27.4821	48.3622	15.8626	58.2427	34.5642	11.4599	36.7606	11.2176	NQ	NQ	NQ
AT3G45280	SYP72	syntaxin of plants 72	0.485962	0.552652	0.906951	0.445248	0.575761	1.48108	0.894746	0.531085	0.362791	0.587592	2.45302	0.0162463	1.99878	0.739956	2.42239	2.78022	3.53716	1.43349	1.86634	7.28508	1.07584	5.40465	0.0206113	0	ND	ND	ND
AT3G45290	MLO3	MILDEW RESISTANCE LOCUS O 3	0.96725	0.727082	-0.0887927	0.56724	0.633514	0.490525	0.628332	0.435416	-0.619742	0.279824	8.62229	9.27598	13.9935	5.75587	10.6997	7.35774	6.43794	10.2802	9.43175	14.1878	7.36508	9.95879	0.274697	3.33828	NQ	NQ	NQ
AT3G45300	IVD	isovaleryl-CoA-dehydrogenase	0.711414	0.650825	0.157881	0.52592	0.614804	0.338645	0.0110245	0.0375193	-1.4002	18.8414	49.1882	66.9672	97.9507	63.5962	64.6604	36.816	94.8148	79.656	66.0405	75.2371	16.9776	21.5266	21.1864	28.5678	NS	NS	UP
AT3G45310	AT3G45310	Thiol protease aleurain-like [Source:UniProtKB/Swiss-Prot;Acc:Q8RWQ9]	0.262679	0.417988	-0.274488	0.721484	0.695129	0.0955145	0.127814	0.161703	-0.798577	106.28	125.263	160.798	157.916	109.632	114.524	97.8368	132.929	154.569	160.254	126.117	77.7628	89.1932	65.0939	84.3015	ND	ND	ND
AT3G45400	AT3G45400	Exostosin family protein [Source:UniProtKB/TrEMBL;Acc:Q9M3D9]	0.790086	0.677926	0.0563472	0.344519	0.51604	0.73134	0.683593	0.457033	-0.726533	0.277197	4.35949	14.3731	10.9945	8.42316	3.90168	14.0129	4.86157	9.10659	10.3923	17.8605	7.36623	0.158543	2.39197	8.21648	ND	ND	ND
AT3G45420	LECRK14	Putative L-type lectin-domain containing receptor kinase I.4 [Source:UniProtKB/Swiss-Prot;Acc:Q9M3D7]	0.158259	0.323884	-0.65029	0.478003	0.594081	-0.107543	0.175805	0.198888	0.199851	11.9482	16.1284	24.6625	6.99508	6.40593	6.44782	12.8866	12.3194	24.0153	5.51292	12.0543	11.5877	10.1574	18.7818	28.0825	ND	ND	ND
AT3G45430	LECRK15	Probable L-type lectin-domain containing receptor kinase I.5 [Source:UniProtKB/Swiss-Prot;Acc:Q9M1G4]	0.620113	0.614994	-0.41856	0.425079	0.565188	-0.904901	0.106617	0.145081	-2.70374	0.55921	4.65919	3.09211	7.99705	5.24323	0.109176	1.81355	5.03488	0.154161	3.78938	2.58849	0.0286936	0.0630741	1.06861	1.34274	ND	ND	ND
AT3G45443	AT3G45443	AT3g45441 [Source:UniProtKB/TrEMBL;Acc:Q93WA2]	0.374627	0.493082	0.392103	0.000621269	0.0172881	-2.73378	0.455719	0.358198	-0.632392	21.9056	25.9933	38.0613	32.9831	20.9719	50.5094	46.6167	37.9919	8.70365	1.6872	3.01988	10.6233	11.4089	17.9036	36.7953	ND	ND	ND
AT3G45590	SEN1	splicing endonuclease 1	0.093812	0.24639	1.23142	0.106747	0.293136	1.46005	0.00594474	0.0265928	1.2843	7.91151	9.23182	5.22948	2.99696	20.5233	6.44163	11.0044	21.5986	21.6089	15.0662	15.6724	7.43669	18.7824	12.389	23.1836	ND	ND	ND
AT3G45600	TET3	tetraspanin3	0.000808918	0.017909	-1.00156	0.770925	0.711576	0.343749	0.0453586	0.0881989	0.210968	311.157	212.933	185.704	182.899	123.493	103.299	116.124	102.947	353.572	231.635	264.446	315.587	206.95	258.846	251.877	NS	NS	NS
AT3G45610	DOF6	DOF transcription factor 6	0.580339	0.599601	-0.10514	0.161434	0.359574	0.704728	0.108287	0.146465	-0.812411	115.558	100.988	90.7493	60.9656	100.666	86.7415	78.4878	76.4819	159.615	171.895	118.645	41.0949	68.0216	47.9789	52.6031	ND	ND	ND
AT3G45620	AT3G45620	Transducin/WD40 repeat-like superfamily protein [Source:UniProtKB/TrEMBL;Acc:F4J6P6]	0.0613024	0.199757	-0.601326	0.84085	0.731011	0.117768	0.745758	0.480728	-0.425757	32.2735	46.3375	60.7676	57.9697	35.2372	25.83	31.2705	37.7439	45.6396	67.0755	47.8853	30.5207	46.6672	27.7512	41.9764	NQ	NQ	NQ
AT3G45630	AT3G45630	RNA binding (RRM/RBD/RNP motifs) family protein [Source:UniProtKB/TrEMBL;Acc:Q9M1E4]	0.393396	0.504683	0.326552	0.0453648	0.186107	0.848037	0.679832	0.455414	-0.553519	34.195	49.1983	67.0343	94.9503	89.0918	52.1114	55.355	111.149	108.046	133.286	89.937	25.3707	45.8355	44.5452	51.4383	NQ	NQ	NQ
AT3G45638	AT3G45638	other RNA [Source:TAIR;Acc:AT3G45638]	0.838498	0.691338	0.340352	0.295139	0.482052	-0.559595	0.0754325	0.118671	0.569595	9.10312	11.3804	9.28394	11.994	11.0669	27.4713	1.69711	12.6374	11.5351	5.57906	4.13702	19.7389	12.127	13.6546	16.4581	ND	ND	ND
AT3G45640	MPK3	mitogen-activated protein kinase 3	0.240511	0.399457	-0.28226	0.0292904	0.148103	-0.434233	0.0776847	0.12064	0.0991112	253.4	244.647	261.95	395.788	437.658	185.962	112.407	214.376	222.201	116.514	302.821	347.028	261.262	261.075	368.611	NS	DOWN	NS
AT3G45650	NAXT1	nitrate excretion transporter1	0.419909	0.51943	-0.398115	0.5099	0.608352	-0.177348	0.877378	0.525148	-0.417821	9.65375	12.9477	22.5896	9.9941	21.56	7.52489	9.1574	3.63487	17.8179	9.35548	9.42798	13.6268	11.178	11.0046	5.49977	ND	ND	ND
AT3G45680	NPF2.3	Protein NRT1/ PTR FAMILY 2.3 [Source:UniProtKB/Swiss-Prot;Acc:Q9M175]	0.239992	0.399064	-0.636224	0.0921032	0.271733	1.05113	0.0344953	0.0754122	-1.74523	12.2685	13.2359	18.484	7.99513	12.7499	6.30075	9.19483	5.20045	26.9918	31.5276	22.2694	1.15234	6.81199	6.63676	0.904908	ND	ND	ND
AT3G45700	NPF2.4	Protein NRT1/ PTR FAMILY 2.4 [Source:UniProtKB/Swiss-Prot;Acc:Q9M173]	0.898705	0.707053	-0.840069	0.712831	0.691927	-2.54835	0.100417	0.139776	-7.92942	0	0	7.10175	0	0	0.0344672	3.82237	0.11032	0.0484632	0	0.862071	0.00913032	0.0200018	0	0	ND	ND	ND
AT3G45710	NPF2.5	Protein NRT1/ PTR FAMILY 2.5 [Source:UniProtKB/Swiss-Prot;Acc:Q9M172]	0.857152	0.697069	0.704304	0.616011	0.654479	1.33134	0.979196	0.557751	0.397687	1.44816	1.78722	0.0137528	0	0	1.27538	3.75731	0.261309	2.56104	0	3.57097	3.12471	1.15568	0	0	ND	ND	ND
AT3G45730	AT3G45730	Uncharacterized protein At3g45730 [Source:UniProtKB/TrEMBL;Acc:Q9M170]	0.00235351	0.0334215	-1.06125	0.000341698	0.0126966	-2.05922	0.00103796	0.0113394	0.750518	145.497	57.3426	92.6652	54.97	64.3149	50.7556	28.3951	24.4879	14.3354	20.4832	28.2528	222.156	53.426	171.047	143.009	ND	ND	ND
AT3G45740	AT3G45740	Hydrolase family protein / HAD-superfamily protein [Source:UniProtKB/TrEMBL;Acc:Q9M169]	0.217855	0.381405	0.403008	0.24077	0.43994	0.57241	0.0354753	0.0764597	0.347779	15.045	28.6756	61.7934	38.9783	66.4205	42.2353	37.8099	44.5911	39.3967	75.6393	46.1097	40.9379	48.8523	32.5226	61.5683	ND	ND	ND
AT3G45750	AT3G45750	Nucleotidyltransferase family protein [Source:UniProtKB/TrEMBL;Acc:Q7Y216]	0.797195	0.679651	0.0268608	0.838659	0.730933	0.0690062	0.307807	0.283098	-0.776851	8.07572	20.2332	21.5575	11.9935	3.01637	22.1964	21.5013	16.3082	9.37737	18.007	21.2835	8.44432	12.2281	4.23214	11.1992	ND	ND	ND
AT3G45770	AT3G45770	Enoyl-[acyl-carrier-protein] reductase, mitochondrial [Source:UniProtKB/Swiss-Prot;Acc:Q8LCU7]	0.676166	0.637114	0.197272	0.797177	0.719215	0.326289	0.715039	0.469517	-0.225832	104.109	62.8653	60.9057	72.96	91.3743	79.5001	80.4058	93.6419	107.442	73.4144	102.035	61.9721	70.1545	64.7168	60.406	NS	NS	UP
AT3G45780	PHOT1	phototropin 1	0.39148	0.50322	0.331376	0.549392	0.626482	0.0376091	0.314783	0.286929	-0.693968	161.758	191.756	190.798	252.864	206.977	210.591	207.067	378.383	221.42	181.719	210.535	100.887	103.821	160.258	127.811	UP	NS	NS
AT3G45830	AT3G45830	DNA-binding protein-like [Source:UniProtKB/TrEMBL;Acc:Q9LZU7]	0.0996325	0.254585	0.792959	0.173412	0.372859	0.63128	0.384392	0.323681	-0.8125	8.24925	16.2147	43.2368	37.9801	18.2105	20.8501	40.8169	103.228	27.6031	54.9199	40.247	9.60682	15.8594	12.584	22.1239	NQ	NQ	NQ
AT3G45850	AT3G45850	P-loop containing nucleoside triphosphate hydrolases superfamily protein [Source:TAIR;Acc:AT3G45850]	0.985481	0.732195	0.34419	0.491484	0.600485	0.63384	0.606759	0.426195	-0.0391647	16.7904	8.46799	7.28578	16.9909	8.1285	5.30019	10.9876	38.4654	22.9029	22.715	12.0295	12.6325	17.7394	7.71199	10.1247	NS	NS	NS
AT3G45860	CRK4	cysteine-rich RLK (RECEPTOR-like protein kinase) 4	0.000513364	0.014028	-1.36757	9.80631e-05	0.00657143	-3.07547	0.00661656	0.0281526	-1.33203	42.9452	66.6133	59.5385	72.9673	32.3669	11.3607	24.9553	25.1274	14.9489	3.56679	3.02119	19.9806	27.7227	21.2492	27.1978	ND	ND	ND
AT3G45870	UMAMIT3	Usually multiple acids move in and out Transporters 3	0.0898728	0.241794	-1.57718	0.315948	0.497448	1.17322	0.573546	0.412153	-0.847075	4.58717	6.5668	4.12886	1.99845	0	2.54431	2.72378	0.523497	9.72413	10.5283	8.97644	4.19991	2.30717	0.247627	2.85214	ND	ND	ND
AT3G45880	AT3G45880	2-oxoglutarate (2OG) and Fe(II)-dependent oxygenase superfamily protein [Source:UniProtKB/TrEMBL;Acc:Q0WVR4]	0.425467	0.52265	-0.148861	0.825856	0.727605	0.561958	0.150197	0.17979	1.03251	0.438747	3.4688	5.1541	2.99798	0	0.17446	3.659	7.04388	1.60915	3.73962	8.0037	14.4667	1.23595	3.66533	5.30103	NQ	NQ	NQ
AT3G45890	RUS1	ROOT UVB SENSITIVE 1	0.766142	0.669846	0.252191	0.891165	0.743339	0.378911	0.286741	0.271054	-0.974248	17.0809	13.6755	4.19258	16.9915	21.5716	6.36605	12.9409	20.9833	3.25406	34.3502	13.0518	4.29958	7.93439	8.69681	5.50721	UP	UP	NS
AT3G45900	AT3G45900	At3g45900 [Source:UniProtKB/TrEMBL;Acc:Q6IDC0]	0.339408	0.47119	0.39855	0.159811	0.357783	0.677483	0.0173724	0.0494267	-1.08325	35.8226	68.14	62.9069	65.9645	74.5579	80.2171	57.2565	94.8861	62.6089	99.1681	117.51	18.0422	41.3982	12.8067	37.642	UP	UP	NS
AT3G45930	AT3G45930	Histone H4 [Source:UniProtKB/TrEMBL;Acc:A0A178VF54]	0.175284	0.341862	0.331563	0.56184	0.631933	0.0875995	0.00235388	0.0164248	0.426218	649.697	727.05	572.446	648.647	696.557	839.114	991.929	741.459	604.638	767.525	698.187	888.335	904.756	772.469	925.175	ND	ND	ND
AT3G45940	XYL2	Putative alpha-xylosidase 2 [Source:UniProtKB/Swiss-Prot;Acc:F4J6T7]	0.829946	0.690026	-0.265276	0.133226	0.327742	-5.94569	0.622085	0.4329	-2.22594	0	2.85316	0.00721018	1.99914	0	2.29711	0	1.74619	0.0591318	0	0	0.0111266	0.0243835	0.302778	0.700479	DOWN	UP	NS
AT3G45960	EXLA3	expansin-like A3	0.766897	0.670095	-0.27793	0.249634	0.447249	-1.02953	0.441314	0.351	-0.455117	0	22.7036	10.3198	11.9937	10.0882	15.359	8.25329	3.42842	3.17904	7.4712	5.88913	29.0395	0.185087	2.70203	0.911103	ND	ND	ND
AT3G45970	EXLA1	expansin-like A1	0.977361	0.729961	0.0586589	0.0433695	0.181597	-0.452818	0.00222204	0.0159591	0.59798	169.625	133.618	130.018	135.925	209.676	155.577	101.395	126.158	92.5013	101.501	117.889	276.651	151.351	214.237	219.279	DOWN	NS	UP
AT3G45980	HTB9	0	0.512784	0.567072	0.138476	0.447066	0.576894	0.37784	0.00873111	0.0328603	0.235873	926.942	864.911	979.743	795.567	926.28	1039.12	1079.56	881.561	1081.27	1258.33	1136.76	925.16	1030.55	1067.36	1177.69	NQ	NQ	NQ
AT3G46000	ADF2	actin depolymerizing factor 2	0.663219	0.631434	0.0857343	0.0214472	0.124586	-0.310064	0.00137303	0.0128336	0.400987	1104.97	1360.47	1029.29	1096.4	1095.11	1260.74	1633.36	883.025	798.118	1084.82	894.487	1335.21	1580.59	1559.48	1586.9	DOWN	DOWN	UP
AT3G46010	ADF1	actin depolymerizing factor 1	0.424891	0.522355	0.139822	0.962729	0.760483	0.193534	0.0540368	0.097881	0.0951126	750.29	1488.03	1211.82	1571.15	1133.85	1411.28	1755.31	1231.86	1129.05	1746.15	1431.41	907.452	1734.05	921.559	1800.42	NQ	NQ	NQ
AT3G46020	AT3G46020	At3g46020 [Source:UniProtKB/TrEMBL;Acc:Q9LZT1]	0.860941	0.69748	-0.0028588	0.59939	0.647931	0.0188188	0.0134053	0.04203	0.578589	47.4683	29.5233	48.4308	35.98	37.0608	43.2687	43.4727	37.2806	44.1901	36.6889	41.7622	87.6816	62.9347	41.9786	48.4414	ND	ND	ND
AT3G46030	HTB11	0	0.623488	0.61593	0.0850766	0.432616	0.569354	0.047618	0.0750663	0.118395	0.0288767	1269.61	1310.82	1205.61	1240.33	1278.53	1686.39	1554.72	812.054	1137.97	1336.36	1421.95	1219.89	1261.85	1173.96	1472.28	ND	ND	ND
AT3G46040	RPS15AD	ribosomal protein S15A D	0.743824	0.662235	-0.0861269	0.00278109	0.040123	-0.635853	0.00634699	0.0275337	0.242571	1100.98	930.009	1161.18	1023.44	1284.12	1232.51	686.496	768.183	612.888	733.486	688.377	1298.36	1073.83	1264.15	1351.15	NS	UP	NS
AT3G46060	RABE1c	0	0.0305224	0.136883	-0.570771	0.212649	0.412234	-0.111158	0.942579	0.546431	-0.333597	416.033	423.3	459.864	412.777	364.871	261.776	291.012	234.938	385.878	326.748	476.141	389.089	303.648	317.773	348.036	NS	NS	DOWN
AT3G46070	AT3G46070	C2H2-type zinc finger family protein [Source:UniProtKB/TrEMBL;Acc:Q9LX86]	0.207905	0.372106	-2.70455	0.105658	0.291595	-8.49965	0.0423766	0.0845386	-9.64529	0	0	9.10183	0.999585	0	0.0149027	0	1.53474	0.0209311	0	0	0.00395589	0.00865838	0	0	ND	ND	ND
AT3G46080	ZAT8	Zinc finger protein ZAT8 [Source:UniProtKB/Swiss-Prot;Acc:Q9LX85]	0.195186	0.361437	-0.432715	0.00434158	0.0508417	-1.20293	0.410841	0.336383	-0.0865304	83.4002	26.0359	46.3228	23.9861	30.3305	55.6402	29.5298	17.6665	26.4352	17.7427	14.3822	52.249	34.4279	35.2412	47.363	ND	ND	ND
AT3G46090	ZAT7	0	0.27527	0.427874	-0.306506	0.000121818	0.0076	-2.03878	0.00140326	0.0130178	0.577067	304.231	215.817	177.36	279.852	287.438	204.239	172.87	125.663	45.9024	59.9942	72.4803	410.406	247.371	331.393	468.72	ND	ND	ND
AT3G46100	HRS1	Histidyl-tRNA synthetase 1	0.194486	0.360784	0.362017	0.611609	0.652888	0.00929157	0.967535	0.55442	-0.275201	113.476	160.104	184.585	256.863	260.001	273.42	152.416	233.133	156.816	182.726	200.194	123.889	206.589	76.0585	184.317	NS	NS	NS
AT3G46110	AT3G46110	At3g46110 [Source:UniProtKB/TrEMBL;Acc:Q8GY65]	0.84648	0.694225	0.0613731	0.854988	0.734778	0.131639	0.0172237	0.0492319	0.457085	20.638	59.5171	28.9254	63.9679	48.4146	28.0377	32.2688	71.8477	46.5427	39.5642	56.0789	38.8065	73.7424	63.0086	61.9973	NQ	NQ	NQ
AT3G46130	MYB48	myb domain protein 48	0.813431	0.684305	0.163848	0.127204	0.321544	-0.558773	0.505779	0.382231	-0.606264	21.5357	22.7037	16.5146	39.9818	27.4347	21.4992	23.2105	40.7068	17.0507	15.9759	18.2639	8.49942	17.8002	15.3707	24.5025	ND	ND	ND
AT3G46150	AT3G46150	Uncharacterized protein F12M12_120 [Source:UniProtKB/TrEMBL;Acc:Q9LX80]	NA	NA	NA	NA	NA	NA	0.0170306	0.0488677	10.3481	0	0	0.00566067	0	0	0.0329671	0	0.105473	0.04635	0	0	0.00873432	0.019133	3.98001	3.37023	ND	ND	ND
AT3G46180	UTR5	UDP-galactose transporter 5	0.535076	0.577527	0.318019	0.192708	0.392602	0.812858	0.82564	0.508941	-0.326034	7.78902	8.32981	20.6048	19.9894	18.601	24.9097	12.8394	14.3495	25.4857	25.5497	23.685	14.7261	8.03389	10.8605	11.621	ND	ND	ND
AT3G46200	NUDT9	nudix hydrolase homolog 9	0.604055	0.607569	-0.0911964	0.271701	0.465202	-0.662802	0.338342	0.299686	-0.825488	9.05891	11.2897	6.22396	24.9896	2.20924	16.3987	8.27543	21.5202	9.20985	7.48704	7.73004	2.19331	13.2172	3.93178	9.75378	ND	ND	ND
AT3G46210	RRP46	Exosome complex exonuclease RRP46 homolog [Source:UniProtKB/Swiss-Prot;Acc:Q9LX74]	0.202709	0.367628	0.447232	0.0399799	0.174109	0.817036	0.0993702	0.13895	0.068046	21.0386	30.6796	76.2711	71.9614	51.276	70.8894	53.5092	96.9426	76.5295	90.6002	97.0725	44.164	44.7149	49.8682	70.8604	NQ	NQ	NQ
AT3G46220	AT3G46220	E3 UFM1-protein ligase-like protein [Source:UniProtKB/TrEMBL;Acc:F4J7Z6]	0.550161	0.585084	0.344127	0.409867	0.555394	-0.166987	0.0133415	0.04199	-1.36623	21.0404	25.866	39.0976	41.9792	33.1775	27.6412	28.6903	72.9506	18.7253	40.6904	26.0804	13.7542	14.7043	7.53494	13.6518	NS	NS	DOWN
AT3G46230	HSP17.4	heat shock protein 17.4	0.000325109	0.0109524	-3.38775	0.0503569	0.19727	-1.6528	0.0646817	0.109036	-1.5001	10.3335	15.9844	17.3749	5.99671	0	0.208853	1.74448	2.79401	2.91717	4.67719	4.25747	0.0543199	5.58233	8.41049	3.51961	ND	ND	ND
AT3G46280	AT3G46280	Kinase-like protein [Source:UniProtKB/TrEMBL;Acc:Q8GYH9]	0.00199113	0.0303526	-2.34305	0.0100426	0.0804685	-2.50044	0.00518727	0.0245979	-2.55212	12.9636	7.72979	23.4588	13.9944	2.34796	0.199815	4.58585	4.32668	1.66068	0.86045	5.18572	1.11362	2.34762	5.31909	1.13392	ND	ND	ND
AT3G46290	HERK1	hercules receptor kinase 1	0.795513	0.6791	-0.0292937	0.390312	0.543616	0.474775	0.0600957	0.104181	-1.08375	26.5514	53.4774	38.2302	101.948	62.6043	51.916	31.1915	70.0692	83.6996	43.2189	102.598	30.5694	25.9621	31.9244	15.4382	NS	UP	NS
AT3G46300	AT3G46300	Uncharacterized protein F18L15.20 [Source:UniProtKB/TrEMBL;Acc:Q9SNA6]	0.00453804	0.0481131	4.44906	NA	NA	NA	0.0605568	0.104767	2.88799	0	0.98038	0.0162676	0	5.28392	3.52709	2.78009	10.1782	0.134672	0	0	0.0251221	1.16968	3.11332	3.06946	ND	ND	ND
AT3G46320	AT3G46320	Histone H4 [Source:UniProtKB/TrEMBL;Acc:A0A178VF54]	0.101862	0.257576	0.356681	0.00650079	0.0638912	-0.51741	0.00242946	0.0166399	0.377148	682.999	969.346	808.57	834.547	986.505	1153	1289.65	790.61	464.424	706.193	556.102	917.771	1143.67	1035.29	1183.32	ND	ND	ND
AT3G46370	AT3G46370	Leucine-rich repeat protein kinase family protein [Source:UniProtKB/TrEMBL;Acc:Q9SNA0]	0.121195	0.283298	0.848908	0.126107	0.319844	1.07401	0.406633	0.334313	-0.884171	0.859991	9.98133	13.4168	14.9919	11.6971	17.8631	16.6858	24.4486	26.291	21.7932	13.8902	0.0994834	10.1374	4.0111	7.01766	ND	ND	ND
AT3G46430	AT3G46430	AT3g46430/F18L15_150 [Source:UniProtKB/TrEMBL;Acc:Q9SN96]	0.0581329	0.194284	-0.493309	0.0692612	0.234026	-0.275205	0.00716073	0.0292492	0.330816	498.716	334.661	353.743	325.823	287.672	302.558	281.736	202.82	327.728	314.472	295.446	518.989	403.44	524.995	455.443	ND	ND	ND
AT3G46440	UXS5	UDP-XYL synthase 5	0.156818	0.322624	-0.434279	0.0331813	0.15763	-0.70832	0.0326722	0.0730761	-1.21213	28.6016	37.7294	76.0675	30.9827	57.2128	20.969	11.7401	38.391	29.0718	14.8761	35.6383	24.2226	7.09759	19.2187	24.2978	NS	NS	NS
AT3G46450	AT3G46450	SEC14 cytosolic factor family protein / phosphoglyceride transfer family protein [Source:UniProtKB/TrEMBL;Acc:F4J934]	0.693723	0.644103	0.190835	0.316227	0.497587	-0.175351	0.0644315	0.108799	-0.904771	41.7095	108.729	83.5481	128.932	96.3961	96.1763	81.2858	140.386	51.8007	83.7931	105.444	53.6367	59.2006	29.1543	51.8497	NQ	NQ	NQ
AT3G46460	UBC13	ubiquitin-conjugating enzyme 13	0.290405	0.438606	-0.205824	0.489012	0.598926	0.475946	0.0558179	0.0997569	0.232998	81.0613	102.443	89.7518	88.9512	64.5859	70.3264	80.2824	98.8548	142.408	93.1959	142.223	89.2027	103.37	124.711	108.41	NS	NS	NS
AT3G46490	AT3G46490	2-oxoglutarate (2OG) and Fe(II)-dependent oxygenase superfamily protein [Source:UniProtKB/TrEMBL;Acc:F4J938]	0.832913	0.69025	0.0783426	0.000450725	0.0144531	2.06167	0.500464	0.379559	-0.610811	12.1089	30.625	15.5617	28.9838	19.0312	30.2292	18.2872	24.6024	73.1714	87.3231	112.778	6.47713	20.2644	16.1773	14.2342	ND	ND	ND
AT3G46510	PUB13	plant U-box 13	0.532354	0.57635	-0.182524	0.616112	0.654502	0.314149	0.00168122	0.0141004	-1.50707	41.0793	78.4819	96.867	115.94	92.3455	61.6893	58.0958	80.7387	59.191	138.872	111.856	30.6135	43.6933	24.2707	18.3581	NS	NS	NS
AT3G46530	RPP13	RECOGNITION OF PERONOSPORA PARASITICA 13	0.356822	0.482752	0.441467	0.535816	0.620208	-0.0345153	0.131948	0.165086	-0.903933	40.4685	50.5853	78.3242	114.941	69.3461	29.6243	92.6989	194.432	58.8939	110.538	38.7665	18.0452	53.501	38.9395	41.4625	NS	DOWN	NS
AT3G46540	AT3G46540	ENTH/VHS family protein [Source:UniProtKB/TrEMBL;Acc:Q9SNC4]	0.230057	0.391494	0.393389	0.00730722	0.0677032	-0.846347	0.686642	0.458178	-0.187818	60.2177	119.946	106.192	120.936	124.567	96.3056	162.231	151.862	62.1148	52.5428	55.2412	39.0127	131.914	76.5435	110.103	NQ	NQ	NQ
AT3G46550	SOS5	salt overly sensitive 5	0.161346	0.327447	-0.359084	0.743846	0.701901	0.393926	0.684211	0.457318	-0.475828	73.3055	40.9448	49.4939	40.9772	23.1384	35.2726	54.6104	46.5916	91.7576	32.8402	77.1496	27.4044	47.8027	45.6617	26.337	NS	NS	NS
AT3G46560	TIM9	0	0.55635	0.588809	-0.147278	0.0318553	0.154474	-0.299361	0.000178871	0.00610315	0.660979	903.607	792.91	825.057	741.597	810.595	918.67	710.602	506.622	684.23	654.379	650.16	1320.29	1130.3	1345.32	1363.66	NS	NS	UP
AT3G46580	MBD5	methyl-CPG-binding domain protein 5	0.825925	0.689019	0.113734	0.431696	0.568872	-0.0679748	0.37618	0.31958	0.0299273	94.4803	40.7565	32.049	40.977	74.8643	52.9421	47.0896	50.4495	50.9046	43.2547	54.849	79.5095	55.5233	34.2752	43.3202	NQ	NQ	NQ
AT3G46590	TRFL1	TRF-like 1	0.525608	0.573153	0.246702	0.484633	0.596902	-0.01567	0.943388	0.54666	-0.32073	79.2703	123.476	99.0498	178.905	121.628	103.784	152.687	192.249	136.606	103.526	116.499	95.5309	105.725	74.8128	108.812	ND	ND	ND
AT3G46600	SCL30	Scarecrow-like protein 30 [Source:UniProtKB/Swiss-Prot;Acc:Q9SNB8]	0.0726992	0.216719	0.477005	0.00782617	0.0697936	-0.688232	0.789833	0.49597	-0.409724	176.219	276.193	270.122	327.825	370.186	278.771	388.807	424.178	155.961	185.455	147.484	135.459	264.343	167.498	223.376	ND	ND	ND
AT3G46610	AT3G46610	Pentatricopeptide repeat-containing protein At3g46610 [Source:UniProtKB/Swiss-Prot;Acc:Q9SNB7]	0.0139726	0.0890503	0.777953	0.236433	0.435129	0.527515	0.819148	0.506644	-0.286012	17.8855	68.8462	58.8347	107.943	90.6337	101.743	105.627	136.688	38.8482	105.679	129.538	45.2423	55.7994	29.372	77.5066	NS	DOWN	NS
AT3G46620	RDUF1	RING and Domain of Unknown Function 1117 1	0.248166	0.405928	-0.368117	0.400673	0.550113	0.0339798	0.83343	0.511519	-0.25819	575.886	158.855	170.224	68.9598	434.829	117.575	92.0769	110.11	372.242	51.4784	324.132	444.203	37.3085	214.234	118.589	ND	ND	ND
AT3G46630	AT3G46630	DCL protein (DUF3223) [Source:UniProtKB/TrEMBL;Acc:Q9SNB5]	0.0502101	0.179401	-0.477043	0.169923	0.369531	-0.16048	0.0385875	0.0799408	0.167189	415.003	214.84	249.57	221.879	275.484	201.423	100.385	213.93	301.991	189.173	247.854	357.451	208.049	367.577	303.529	NS	DOWN	UP
AT3G46640	PCL1	PHYTOCLOCK 1	0.126313	0.289448	-0.475944	0.0986442	0.280391	-0.419753	0.893397	0.530721	-0.286484	53.2049	40.2583	43.285	32.9816	34.5323	30.3585	30.4037	26.7406	32.8708	32.9114	29.3793	37.7616	33.437	39.0227	28.9398	NQ	NQ	NQ
AT3G46650	AT3G46650	UDP-Glycosyltransferase superfamily protein [Source:UniProtKB/TrEMBL;Acc:F4J962]	0.000903367	0.019	-1.31584	0.00612316	0.0623249	-1.30376	0.00694995	0.0288947	0.645291	41.1269	25.1254	22.717	36.9811	5.35236	21.8901	6.20599	17.145	6.20163	14.9305	17.1318	38.6816	57.017	46.2238	55.0709	ND	ND	ND
AT3G46658	AT3G46658	other RNA [Source:TAIR;Acc:AT3G46658]	0.904571	0.708471	-0.0010848	0.00634304	0.0632665	-4.12522	0.363451	0.313191	-0.971661	14.7872	1.98969	9.22964	11.9951	6.85601	7.08521	11.2939	12.738	1.63324	0	0	6.27533	6.61439	6.09394	0.394092	ND	ND	ND
AT3G46660	UGT76E12	UDP-glucosyl transferase 76E12	0.00514071	0.0511573	-1.56952	0.00309538	0.0424207	-2.4002	0.0212983	0.0559744	-1.46169	9.92155	20.8767	29.6574	15.9926	4.83569	10.7618	3.56422	6.59531	3.11704	0	7.7446	0.0761721	14.269	6.90168	6.50898	ND	ND	ND
AT3G46668	AT3G46668	other RNA [Source:TAIR;Acc:AT3G46668]	0.467195	0.543868	-0.320229	0.842197	0.731133	0.362952	0.0868273	0.128498	0.495306	10.334	7.19088	14.445	7.99466	12.5508	4.09929	6.30256	9.05664	10.7844	10.2821	17.481	9.51269	16.631	13.5433	16.6478	ND	ND	ND
AT3G46670	UGT76E11	UDP-glucosyl transferase 76E11	0.705576	0.648376	-0.0656202	0.694144	0.684394	0.260549	0.121527	0.156566	-1.13798	9.95434	17.922	36.0116	44.9783	20.1083	24.1126	15.5663	44.2382	16.1809	47.4183	34.2117	5.40462	12.4977	16.2809	15.2851	NS	NS	UP
AT3G46690	UGT76E4	Glycosyltransferase (Fragment) [Source:UniProtKB/TrEMBL;Acc:W8Q337]	0.923765	0.71409	-0.0629778	0.531789	0.617811	-0.579931	0.166593	0.192004	-2.15771	0.597486	4.03037	8.15549	1.99881	4.37547	0.0906388	7.60394	2.08071	0.12785	1.86938	5.41967	2.10488	1.16523	0.0427444	0	ND	ND	ND
AT3G46700	UGT76E3	Glycosyltransferase (Fragment) [Source:UniProtKB/TrEMBL;Acc:W8Q6Q0]	0.465227	0.543235	-2.58607	0.205423	0.404975	-7.09884	0.887841	0.529085	-2.36929	6.19386	0	0.00414803	0	0	0.0241321	0.931067	0.0770104	0.0339116	0	0	0.00639956	0.0140129	0.42394	0.755214	ND	ND	ND
AT3G46730	RPP13L3	Putative disease resistance RPP13-like protein 3 [Source:UniProtKB/Swiss-Prot;Acc:Q9STE7]	0.494086	0.55692	0.09762	0.472045	0.591019	-2.42415	0.0613856	0.105587	-7.52382	0	0.506926	0.00718527	5.99829	2.66154	2.29672	1.87569	0.134369	0.0589259	0	0.851117	0.0110881	0.024299	0	0	ND	ND	ND
AT3G46740	TOC75-III	translocon at the outer envelope membrane of chloroplasts 75-III	0.187988	0.354397	0.350566	0.00011329	0.00732283	-2.02709	0.262664	0.256157	-0.64442	223.226	239.327	283.492	272.854	272.417	258.39	468.68	299.67	65.4611	73.1696	48.8586	162.667	192.393	148.532	148.248	NQ	NQ	NQ
AT3G46770	REM22	B3 domain-containing protein REM22 [Source:UniProtKB/Swiss-Prot;Acc:Q9STF1]	0.340489	0.471887	0.90872	0.511411	0.609005	0.796334	0.125501	0.160001	0.887217	0	2.09308	5.14918	2.99805	0.657155	7.01668	7.49294	4.05818	5.15297	5.67795	2.50721	6.25855	1.22681	4.40478	7.05038	ND	ND	ND
AT3G46780	PTAC16	plastid transcriptionally active 16	0.170695	0.336847	-0.280025	0.445847	0.576054	0.34627	0.000225899	0.00664198	-1.58904	625.797	534.401	864.086	780.578	751.145	385.987	344.454	828.432	845.392	930.786	898.123	262.455	191.823	302.754	175.282	NS	DOWN	UP
AT3G46790	CRR2	CHLORORESPIRATORY REDUCTION 2	0.125487	0.288405	0.699424	0.54793	0.626239	0.44197	0.00205072	0.0154088	-1.8462	28.0931	21.5948	39.1258	25.9855	27.8133	37.0144	42.7318	78.858	32.4398	54.9548	29.5678	0.142809	9.26126	8.96769	13.5567	NQ	NQ	NQ
AT3G46820	TOPP5	type one serine/threonine protein phosphatase 5	0.640524	0.622164	0.247784	0.109657	0.298071	0.84457	0.110294	0.147953	0.228014	37.4412	28.5815	29.9326	23.986	64.3014	31.4157	22.0204	24.6788	53.6515	46.2817	61.6034	33.5715	35.5509	38.3391	33.0164	NS	NS	NS
AT3G46830	RABA2c	RAB GTPase homolog A2C	0.317767	0.457385	-0.250999	0.692124	0.683723	0.135497	0.649981	0.444222	-0.208203	347.03	403.269	330.039	358.805	402.161	295.349	290.077	221.746	420.862	366.354	398.428	362.91	291.467	265.313	326.054	NS	UP	DOWN
AT3G46845	AT3G46845	None	0.649717	0.625756	-0.100375	0	0	-5.53883	0.13355	0.166455	0.0131599	506.642	436.606	449.544	463.75	447.235	648.274	388.289	247.968	12.0463	8.16831	9.73638	500.083	476.475	459.496	437.501	ND	ND	ND
AT3G46870	AT3G46870	Pentatricopeptide repeat (PPR) superfamily protein [Source:UniProtKB/TrEMBL;Acc:A0A1I9LSM9]	0.724819	0.654633	0.149841	0.500883	0.604989	-0.121371	0.766043	0.48794	-0.426611	5.13824	46.7904	40.174	32.9821	33.8164	37.1517	33.2824	34.5244	18.9638	38.6818	28.5985	17.9539	35.5136	15.1674	24.4292	NQ	NQ	NQ
AT3G46880	AT3G46880	Uncharacterized protein T6H20.90 [Source:UniProtKB/TrEMBL;Acc:Q9STG0]	0.135345	0.299822	-0.660067	0.748391	0.703626	0.556143	0.00084649	0.0104777	1.13219	12.5656	8.94844	16.5192	19.9893	13.2969	15.8066	1.62119	5.99478	43.515	11.1948	9.27459	47.8283	10.2257	37.3736	31.7523	ND	ND	ND
AT3G46890	AT3G46890	At3g46890 [Source:UniProtKB/TrEMBL;Acc:Q9STG1]	0.913077	0.710645	0.182086	0.0173304	0.111382	1.27824	0.184115	0.204473	-0.76429	15.3819	28.3618	18.623	12.9914	22.6143	32.3521	20.2088	10.3203	37.2753	54.9771	44.8297	18.97	4.83702	3.84079	16.7187	ND	ND	ND
AT3G46900	COPT2	copper transporter 2	4.49756e-05	0.00393617	-2.3717	0.00760689	0.0690763	1.42588	0.386351	0.32469	0.0133182	35.9874	26.1086	42.216	31.9827	6.16137	12.6658	5.25784	2.24959	146.942	12.0539	115.65	53.2707	25.6939	23.8571	34.7371	ND	ND	ND
AT3G46920	AT3G46920	Kinase superfamily with octicosapeptide/Phox/Bem1p domain-containing protein [Source:UniProtKB/TrEMBL;Acc:A0A1I9LN82]	0.32852	0.464306	1.02377	0.0043367	0.0508417	2.26767	0.820741	0.507313	-0.627153	1.83508	4.42863	7.22994	7.99562	1.39802	11.7781	5.47541	25.041	9.049	42.3311	26.2303	3.21929	5.6527	2.46884	2.57246	NQ	NQ	NQ
AT3G46930	AT3G46930	Protein kinase superfamily protein [Source:UniProtKB/TrEMBL;Acc:A0A1I9LS70]	0.134812	0.299276	0.778881	0.133986	0.328675	0.922002	0.764313	0.487203	-0.176548	11.184	6.56322	13.4174	22.989	4.68864	22.3962	41.3622	24.4696	21.5483	16.0349	39.3722	4.31147	16.6104	6.20439	20.7897	NQ	NQ	NQ
AT3G46940	DUT1	DUTP-PYROPHOSPHATASE-LIKE 1	0.944555	0.721277	0.0165801	0.0362492	0.165685	-0.370633	0.0482818	0.0914781	0.203379	298.517	263.149	243.426	251.863	284.604	311.674	241.124	231.77	250.792	185.35	176.979	317.755	323.359	277.27	298.586	NS	NS	UP
AT3G46950	AT3G46950	Mitochondrial transcription termination factor family protein [Source:UniProtKB/TrEMBL;Acc:Q9STG7]	0.161992	0.328459	0.659848	0.0011597	0.0253867	1.92666	0.473548	0.367075	-0.10349	18.6442	9.22707	9.37698	22.9871	34.9344	14.8965	24.9317	20.4042	50.461	65.5547	55.7343	17.9141	5.92891	17.7835	14.4393	ND	ND	ND
AT3G46960	SKI2	DExH-box ATP-dependent RNA helicase DExH11 [Source:UniProtKB/Swiss-Prot;Acc:F4JAA5]	0.00994731	0.0744861	1.32596	0.298854	0.484507	0.751223	0.0381634	0.0796638	-1.43358	10.2044	11.0517	4.21164	24.9875	10.705	49.7847	19.4443	46.5573	20.6428	27.4741	15.5786	3.28393	6.93675	0	8.45844	NS	NS	NS
AT3G46970	PHS2	alpha-glucan phosphorylase 2	0.0120747	0.0823532	0.752267	0.142375	0.338654	-0.263769	0.00429459	0.0223027	-1.27966	99.4843	212.986	179.479	235.873	232.445	238.093	324.857	430.575	145.55	122.233	186.874	47.4647	106.05	75.3396	70.9297	NS	DOWN	NS
AT3G46980	PHT4;3	phosphate transporter 4;3	0.568747	0.594412	-0.0695423	0.00143257	0.0287179	-1.34116	0.0405316	0.0824595	-1.05881	36.4215	70.1224	46.3698	97.9531	44.044	35.0615	58.4924	101.463	49.062	8.24137	16.9603	13.8099	44.3716	28.6498	33.5919	NS	NS	UP
AT3G46990	AT3G46990	DUF740 family protein, putative (DUF740) [Source:UniProtKB/TrEMBL;Acc:Q9SD74]	0.0528097	0.18408	1.01414	0.623971	0.657857	0.487275	0.671114	0.451939	-0.102708	3.92685	11.9806	17.511	10.9934	17.8593	23.5722	17.615	30.6517	8.33818	21.7775	16.5765	3.27123	15.5532	6.69912	15.8364	NQ	NQ	NQ
AT3G47000	AT3G47000	At3g47000 [Source:UniProtKB/TrEMBL;Acc:Q9SD73]	0.0355468	0.149487	0.79461	0.0668553	0.229822	0.855335	0.0218735	0.0570543	-1.0829	22.7885	61.8758	49.4978	46.9744	57.6429	80.8432	73.3116	102.403	69.4724	96.5183	79.7906	34.7065	12.6851	9.47549	28.6436	NS	UP	NS
AT3G47010	AT3G47010	Beta-D-glucan exohydrolase-like protein [Source:UniProtKB/TrEMBL;Acc:Q9SD72]	0.296816	0.44302	-0.469927	0.13111	0.326093	-0.755583	0.00156533	0.0137354	-2.84615	19.0552	9.79818	13.3745	20.9907	20.8871	7.40731	4.4924	12.8571	11.6203	13.243	3.22031	3.23884	2.44132	0.644251	2.46721	NS	DOWN	NS
AT3G47030	AT3G47030	F-box protein At3g47030 [Source:UniProtKB/Swiss-Prot;Acc:Q9SD70]	0.622037	0.615806	-1.08779	0.10348	0.288296	-6.78994	0.173011	0.19668	-4.31017	6.10139	1.29805	0.0061271	0	1.74951	0.0356951	0	1.69898	0.0501933	0	0	0.00945437	0.0207129	0.34314	0	ND	ND	ND
AT3G47060	ftsh7	FTSH protease 7	0.794572	0.679005	0.205861	0.859268	0.736144	0.0718607	0.0167366	0.0483269	-1.36576	12.0025	42.0723	49.4524	58.9698	18.9306	51.388	48.1649	68.9364	20.4349	61.4362	46.2259	12.7682	11.5391	13.783	24.9636	NQ	NQ	NQ
AT3G47070	AT3G47070	Thylakoid soluble phosphoprotein [Source:UniProtKB/TrEMBL;Acc:Q9SD66]	0.0107582	0.0774468	-0.595176	0.0283122	0.145482	-0.172299	0.000266208	0.00709172	0.42988	6284.22	3114.16	3831.3	3338.19	3904.83	1818.07	2634.74	2609.69	4615.22	2332.49	4079.38	7783.33	3186.48	6337.32	5011.82	NS	DOWN	UP
AT3G47080	AT3G47080	Tetratricopeptide repeat (TPR)-like superfamily protein [Source:UniProtKB/TrEMBL;Acc:Q9SD65]	0.0109605	0.0780824	0.839569	0.939955	0.75415	0.180845	0.587289	0.41771	-0.100531	14.9868	36.9209	43.3439	63.9664	76.6473	89.0729	62.0601	57.1429	33.2825	62.262	39.8164	23.2393	69.7088	22.2929	33.26	ND	ND	ND
AT3G47090	AT3G47090	Leucine-rich repeat protein kinase family protein [Source:UniProtKB/TrEMBL;Acc:Q9SD64]	0.0537221	0.186032	-0.681897	0.247425	0.44498	-0.418156	0.753787	0.483288	-0.496901	17.439	21.272	8.32233	34.9836	2.90098	2.97132	26.0371	19.2154	9.72824	20.7533	15.5533	5.37742	14.5621	15.326	22.8538	ND	ND	ND
AT3G47100	AT3G47100	unknown protein; Has 1 Blast hits to 1 proteins in 1 species: Archae - 0; Bacteria - 0; Metazoa - 0; Fungi - 0; Plants - 1; Viruses - 0; Other Eukaryotes - 0 (source: NCBI BLink). [Source:TAIR;Acc:AT3G47100]	NA	NA	NA	NA	NA	NA	0.362864	0.313001	0.564402	0	0	2.03267	0	0	0.00947786	0	0.0301188	0.0133078	0	0	0.00251732	0.00550836	1.29238	1.70546	ND	ND	ND
AT3G47120	AT3G47120	Zinc finger CCCH domain-containing protein 42 [Source:UniProtKB/Swiss-Prot;Acc:Q9SD61]	0.216198	0.380344	0.430837	0.0994323	0.281754	-0.432414	0.47733	0.368783	-0.503797	43.3876	79.6968	84.5406	122.936	94.89	98.2684	96.2815	156.162	49.0665	68.7	65.9479	58.8246	77.8089	29.8441	66.65	ND	ND	ND
AT3G47160	AT3G47160	RING/U-box superfamily protein [Source:UniProtKB/TrEMBL;Acc:F4JAD0]	0.772377	0.671421	-0.0477895	0.804879	0.721664	0.28771	0.00686933	0.0287927	0.417	232.536	160.327	175.355	181.901	180.587	196.307	184.797	163.987	220.183	193.042	273.528	279.863	160.283	249.512	311.861	NQ	NQ	NQ
AT3G47180	AT3G47180	At3g47180 [Source:UniProtKB/TrEMBL;Acc:Q9SD55]	0.43522	0.527881	1.25831	0.351917	0.52111	1.73495	0.0591821	0.10338	2.09229	1.25076	1.40571	2.08914	0	3.30438	4.79395	2.72175	0.532146	2.793	4.71418	4.34026	12.4035	3.38272	0.774266	3.67596	ND	ND	ND
AT3G47250	AT3G47250	Transmembrane protein, putative (DUF247) [Source:UniProtKB/TrEMBL;Acc:Q9SD48]	0.234781	0.394913	-0.344104	1.58363e-05	0.00169935	-4.32726	0.105669	0.144252	-0.844077	123.364	56.6355	73.0998	41.9767	100.152	52.8449	29.3809	50.0821	6.46331	1.64521	2.91601	71.1493	24.7984	48.2847	20.1449	NQ	NQ	NQ
AT3G47290	PLC8	phosphatidylinositol-speciwc phospholipase C8	0.943904	0.7211	0.051041	1.09636e-05	0.00151261	-3.97254	0.00251764	0.0168332	-1.32579	111.381	123.732	134.88	109.943	116.444	119.377	105.629	155.769	3.92651	10.0761	8.92664	46.2864	63.4969	31.9314	49.7465	ND	ND	ND
AT3G47295	PSY2	Protein PSY2 [Source:UniProtKB/Swiss-Prot;Acc:Q8LE92]	0.890353	0.704748	0.17138	0.0602595	0.21859	-0.283756	0.00655442	0.0280431	0.676633	47.1843	45.5356	42.3068	43.9759	36.0575	46.9771	58.355	60.1915	76.8603	13.8903	19.5307	128.33	41.2349	73.0999	43.4538	ND	ND	ND
AT3G47300	SELT	SELT-like protein precursor	0.173882	0.340287	0.558545	0.00387562	0.0484487	1.36723	0.0496456	0.093026	0.395794	29.5055	76.8114	45.4559	42.9752	54.6382	72.1912	83.3017	76.6905	116.983	113.32	146.499	58.7955	63.445	39.2668	94.7163	ND	ND	ND
AT3G47340	ASN1	glutamine-dependent asparagine synthase 1	0.0785723	0.22587	0.417128	1.82726e-05	0.00192308	-2.8151	0.0084649	0.0321666	0.298864	237.015	151.419	253.639	234.873	388.111	287.076	301.622	194.148	32.9862	19.4534	41.0157	226.525	194.63	422.059	235.582	NQ	NQ	NQ
AT3G47342	AT3G47342	snoRNA [Source:TAIR;Acc:AT3G47342]	0.662875	0.63131	0.232075	0.000179681	0.00924765	-2.82965	0.0815838	0.123884	0.237636	34.7138	61.7332	40.2329	68.965	36.1523	43.3296	95.934	66.1188	9.01705	5.40542	7.27311	23.2123	71.702	64.5474	83.0059	ND	ND	ND
AT3G47347	AT3G47347	snoRNA [Source:TAIR;Acc:AT3G47347]	0.176918	0.343092	0.54381	0.0161268	0.107459	-0.810079	0.000581122	0.00916556	0.917477	34.3616	46.3667	28.9773	63.9658	35.0577	73.003	87.2054	57.915	27.1037	23.3247	23.8617	46.2158	81.8785	103.013	96.9248	ND	ND	ND
AT3G47348	AT3G47348	snoRNA [Source:TAIR;Acc:AT3G47348]	0.69582	0.645164	0.247267	0.361371	0.526581	-0.0254377	0.00134531	0.0127345	0.751115	63.597	84.7914	52.672	63.9645	46.8325	64.0973	127.969	75.6743	83.3238	46.9172	65.0537	87.0112	96.5004	134.86	127.69	ND	ND	ND
AT3G47350	HSD2	hydroxysteroid dehydrogenase 2	0.442551	0.532211	-0.216992	0	0	-5.7541	0.0411538	0.0831258	0.0828406	1711.68	1281.69	1339.6	1495.19	1592.52	1183.59	1336.58	901.611	44.764	9.11495	27.1121	2009.26	1225.04	1470.12	1468.2	ND	ND	ND
AT3G47360	HSD3	hydroxysteroid dehydrogenase 3	0.409061	0.512983	-0.430403	0.00348215	0.045736	-5.02273	0.86152	0.519969	-0.244784	9.2206	7.97957	10.2901	15.993	12.9524	7.29385	2.64686	9.37382	0.376516	0	0.626688	10.4503	3.49361	7.7944	14.959	ND	ND	ND
AT3G47370	RPS20B	40S ribosomal protein S20-2 [Source:UniProtKB/Swiss-Prot;Acc:Q9STY6]	0.0783937	0.225697	-0.469524	0.875632	0.739121	0.247405	0.187573	0.207047	-0.0899275	802.827	805.864	970.424	1082.41	818.185	625.519	743.891	456.77	1247.21	862.626	1150.03	937.682	829.429	826.786	846.365	NS	DOWN	UP
AT3G47380	PMEI11	Pectinesterase inhibitor 11 [Source:UniProtKB/Swiss-Prot;Acc:Q9STY5]	0.000480596	0.013375	-1.30667	0.230875	0.430201	-0.232026	0.677018	0.454321	-0.466399	69.344	56.6847	80.276	43.9758	37.7811	25.8699	13.5538	23.9717	48.2416	57.5363	54.046	56.573	31.3773	41.9343	51.2608	ND	ND	ND
AT3G47390	PHS1	PHOTOSENSITIVE 1	0.183664	0.349713	-0.471159	0.00942198	0.077345	-1.10041	0.49705	0.377913	-0.667986	34.4798	16.9868	28.8019	21.9884	32.6424	13.5432	8.124	19.457	25.6476	2.64504	7.47565	15.7817	10.2431	26.0054	12.3287	NS	DOWN	NS
AT3G47400	PME33	Probable pectinesterase/pectinesterase inhibitor 33 [Source:UniProtKB/Swiss-Prot;Acc:Q9STY3]	0.238189	0.397581	-0.84128	0.424462	0.564748	0.579736	0.527057	0.391724	-0.806448	1.76812	7.75313	21.5175	8.99498	11.9449	2.7709	2.62568	5.00332	9.19034	14.2203	21.4645	10.4772	3.52569	8.67277	0.215137	ND	ND	ND
AT3G47420	G3Pp1	Glycerol-3-phosphate permease 1	0.0675739	0.209002	-0.486267	0.0589481	0.215692	0.80791	0.206847	0.220237	0.00272565	74.625	120.905	130.952	154.917	72.9799	85.9709	77.4175	107.288	270.306	157.432	204.342	114.351	134.41	110.979	122.569	NQ	NQ	NQ
AT3G47430	PEX11B	peroxin 11B	0.0279543	0.131048	-0.570348	0.770568	0.71138	0.32953	0.0955005	0.135658	0.136684	201.184	175.047	173.272	164.91	128.815	146.055	89.3408	116.913	225.026	275.28	172.995	209.71	187.852	173.179	214.667	NS	NS	NS
AT3G47450	NOA1	NO ASSOCIATED 1	0.00272616	0.036458	0.953089	0.607012	0.650942	0.339848	0.53647	0.39578	-0.447792	69.7697	141.606	111.453	189.898	186.942	230.236	207.276	368.191	141.113	196.033	149.543	52.6808	162.258	58.6782	102.296	NS	NS	UP
AT3G47460	ATSMC2	0	0.188804	0.355096	0.920129	0.5546	0.628698	-0.171934	0.772636	0.48986	-0.564137	1.74907	7.68736	8.27018	13.9931	8.3477	10.8024	9.21652	31.6183	0.441406	7.48279	13.1796	8.41973	1.331	2.7801	8.90958	ND	ND	ND
AT3G47470	LHCA4	light-harvesting chlorophyll-protein complex I subunit A4	0.0204922	0.109752	0.288772	0.540699	0.622652	0.126154	0.00290645	0.0178201	0.0959641	34107.6	42084.4	39781.5	42310	51300.4	53955.1	40895.3	47208.4	40520.3	48296.6	40743.7	34696.5	51053.5	36935.9	46484.3	NS	NS	NS
AT3G47480	CML47	Probable calcium-binding protein CML47 [Source:UniProtKB/Swiss-Prot;Acc:Q9SN89]	0.00804613	0.0669321	-0.709263	0.000218662	0.00986264	-2.10637	0.000532415	0.00905995	0.840955	115.313	96.1777	102.087	93.9488	34.7645	37.0058	91.4592	86.0269	22.3463	22.312	26.322	165.417	178.147	173.123	213.288	ND	ND	ND
AT3G47490	AT3G47490	HNH endonuclease [Source:UniProtKB/TrEMBL;Acc:A0A1I9LRA7]	0.950006	0.72285	0.0664385	0.89525	0.744416	0.28754	0.00140494	0.0130178	0.567014	281.144	191.634	179.525	194.893	184.574	227.764	258.806	215.98	307.238	234.459	233.842	274.767	274.504	358.318	347.495	NQ	NQ	NQ
AT3G47500	CDF3	cycling DOF factor 3	0.311678	0.454041	0.356427	0.821219	0.726335	0.281582	0.023585	0.0594392	-1.02493	170.096	219.751	214.505	224.878	211.125	211.921	275.647	362.931	249.946	255.332	250.686	91.4728	116.035	95.7855	104.22	NQ	NQ	NQ
AT3G47510	AT3G47510	Transmembrane protein [Source:UniProtKB/TrEMBL;Acc:Q9SN87]	0.280782	0.431946	-0.319984	0.40947	0.555394	-0.0825835	0.437333	0.349281	-0.12891	81.4352	39.8266	67	28.9825	65.1606	34.2862	33.9784	40.6046	57.4458	47.0041	49.4185	57.6945	33.673	51.7736	55.5335	ND	ND	ND
AT3G47520	MDH	malate dehydrogenase	0.235986	0.395743	0.277928	0.571182	0.635569	-0.00438086	0.21035	0.222832	-0.0127981	197.771	305.501	371.249	480.741	383.543	422.243	392.891	444.513	227.932	420.136	365.296	218.331	483.177	218.024	423.761	NS	NS	UP
AT3G47530	PCMP-H76	Pentatricopeptide repeat-containing protein At3g47530 [Source:UniProtKB/Swiss-Prot;Acc:Q9SN85]	0.210249	0.374493	-0.527595	0.997268	0.76843	0.27774	0.00310967	0.0186268	-2.11933	19.6844	22.4612	10.3284	16.9917	17.1681	12.0367	7.29091	11.6934	4.47504	39.212	19.4727	2.20644	8.99104	3.15483	1.63546	ND	ND	ND
AT3G47540	AT3G47540	Chitinase family protein [Source:UniProtKB/TrEMBL;Acc:F4JBK4]	0.558008	0.589722	-0.127769	0.374463	0.535093	-0.0379748	0.544781	0.399732	-0.14872	77.1739	110.71	104.155	120.935	112.458	79.826	86.7868	98.9017	118.294	115.905	67.4843	100.698	83.5419	75.2809	113.003	ND	ND	ND
AT3G47550	AT3G47550	RING/FYVE/PHD zinc finger superfamily protein [Source:UniProtKB/TrEMBL;Acc:Q9SN83]	0.578375	0.598486	-0.0654605	0.328082	0.505061	-0.0592025	0.00547447	0.0253756	0.639661	51.3395	43.8598	42.2863	31.9817	36.1481	52.6581	32.2244	40.9192	55.4723	17.6912	48.8269	81.4805	49.9008	74.8754	57.7673	ND	ND	ND
AT3G47560	AT3G47560	Alpha/beta-Hydrolases superfamily protein [Source:UniProtKB/TrEMBL;Acc:F4JBL2]	0.896719	0.706375	0.15477	0.652721	0.669754	0.45489	0.0176008	0.0499357	0.502249	54.9617	56.4745	41.2918	49.9728	63.642	52.9146	43.3631	65.7358	96.9534	56.5563	54.8686	84.7021	42.3714	58.7683	101.268	NS	NS	NS
AT3G47570	AT3G47570	Probable LRR receptor-like serine/threonine-protein kinase At3g47570 [Source:UniProtKB/Swiss-Prot;Acc:C0LGP4]	0.068767	0.210336	0.751576	0.693612	0.684276	0.0883126	0.0159867	0.0469123	0.575242	32.7833	20.8001	14.529	30.9831	31.2317	34.799	61.49	39.3197	31.3333	24.4059	23.2741	33.547	34.4053	29.8648	49.828	ND	ND	ND
AT3G47580	AT3G47580	Leucine-rich repeat protein kinase family protein [Source:UniProtKB/TrEMBL;Acc:Q9SN80]	0.461245	0.54147	-0.272446	0.597445	0.647382	-0.0914031	0.952033	0.54953	-0.263876	12.0419	14.9241	11.3675	16.9913	10.837	5.24066	17.6471	12.0794	11.916	12.2129	14.8174	3.26427	19.8104	14.3568	8.64565	ND	ND	ND
AT3G47590	AT3G47590	Alpha/beta-Hydrolases superfamily protein [Source:UniProtKB/TrEMBL;Acc:Q9SN79]	0.378293	0.495018	-0.257828	0.266448	0.460382	0.585522	0.233774	0.238052	-0.847329	20.0055	24.7099	57.5907	33.9817	29.4606	23.2211	20.1649	41.1372	59.637	32.964	60.7823	8.567	19.1597	17.2967	30.7271	NQ	NQ	NQ
AT3G47600	MYB94	myb domain protein 94	0.0790761	0.22653	-0.699494	0.409714	0.555394	-0.134561	0.211947	0.22369	-0.871881	20.7944	18.6618	14.4612	23.988	19.5216	0.432957	20.3994	7.61917	23.0089	7.3991	22.8177	7.45281	11.2825	8.15588	15.6789	ND	ND	ND
AT3G47610	AT3G47610	Transcription regulator/ zinc ion binding protein [Source:UniProtKB/TrEMBL;Acc:Q9SN77]	0.683123	0.639937	0.206475	0.655927	0.671319	0.0408909	0.00474219	0.0233237	-1.3711	55.3998	71.4593	59.8201	106.945	61.6596	51.9995	113.301	111.843	39.8667	113.429	73.2535	7.56544	44.6832	34.3811	26.8844	NS	NS	UP
AT3G47620	TCP14	TEOSINTE BRANCHED, cycloidea and PCF (TCP) 14	0.0223317	0.115172	-0.565778	0.0980881	0.279537	-0.196662	0.00403762	0.0215896	0.359117	539.928	425.769	484.713	396.784	387.318	340.136	228.869	291.626	469.764	309.645	429.442	660.626	359.362	711.79	637.508	NS	NS	NS
AT3G47630	AT3G47630	At3g47630 [Source:UniProtKB/TrEMBL;Acc:Q9SN75]	0.582189	0.600221	0.36769	0.46556	0.587019	0.625284	0.260394	0.254788	0.187566	9.40011	15.836	16.5112	15.9911	13.3331	19.1915	21.3322	20.6421	25.456	13.1154	28.2252	21.9706	8.029	12.0228	23.7324	ND	ND	ND
AT3G47640	PYE	POPEYE	0.283348	0.434298	-0.259724	0.505705	0.606477	-0.0345295	0.535766	0.395506	-0.431193	38.9677	45.1163	40.1948	41.9779	34.5929	27.9645	31.3656	44.9425	20.3121	44.3572	57.0742	17.9691	55.1691	21.9276	28.2381	ND	ND	ND
AT3G47650	AT3G47650	DnaJ/Hsp40 cysteine-rich domain superfamily protein [Source:UniProtKB/TrEMBL;Acc:Q9SN73]	0.916011	0.711334	-0.0704308	0.685291	0.681956	0.155333	0.000114209	0.00518939	0.641295	2321.42	1382.59	1458.33	1433.22	1713.31	1415.38	1868.79	1283.82	2180.79	1308.86	2019.34	3492.35	1681.07	2761.73	2352.13	NS	NS	UP
AT3G47670	AT3G47670	Plant invertase/pectin methylesterase inhibitor superfamily protein [Source:UniProtKB/TrEMBL;Acc:F4JCN4]	0.105362	0.262546	-0.422136	0.109655	0.298071	-0.193764	0.476169	0.368176	-0.147286	281.363	290.226	277.362	237.871	195.699	188.194	281.12	146.102	310.8	185.42	216.453	273.678	248.954	238.565	220.146	ND	ND	ND
AT3G47675	AT3G47675	Ternary complex factor MIP1 leucine-zipper protein [Source:UniProtKB/TrEMBL;Acc:Q8L5Z2]	0.00189604	0.0296583	-1.22652	4.38543e-05	0.00365482	-5.05804	0.616968	0.430699	-0.133423	55.3444	31.6431	33.9523	35.9822	27.1635	12.4923	9.02626	18.378	3.53283	0	0	60.3555	13.5696	44.2396	24.8958	ND	ND	ND
AT3G47680	AT3G47680	At3g47680 [Source:UniProtKB/TrEMBL;Acc:Q9STU5]	0.014592	0.0907711	1.02432	0.00405591	0.0491765	-3.2554	0.194994	0.212063	0.198548	4.65548	12.4781	12.4127	29.9858	29.2877	27.1092	28.9198	35.7711	3.387	0.782375	0.506228	19.8904	17.7663	9.2953	21.3635	ND	ND	ND
AT3G47690	EB1a	microtubule end binding protein EB1A	0.75627	0.666555	0.246613	0.507846	0.60777	-0.242676	0.332681	0.296791	-0.850371	7.4317	6.35417	15.4044	12.9936	5.71559	8.50668	18.746	17.0795	4.35965	3.66612	18.7138	2.19093	12.1347	1.75014	7.32117	NQ	NQ	NQ
AT3G47700	MAG2	maigo2	0.976277	0.729431	0.182164	0.498448	0.604084	-0.100675	0.153089	0.181987	-1.36193	5.63921	13.7735	10.3311	9.99421	13.5799	9.7802	5.40363	16.3224	0.499896	15.1226	12.1721	6.3723	2.46979	4.22606	2.39232	NQ	NQ	NQ
AT3G47730	ABCA2	ATP-binding cassette A2	0.977541	0.730033	0.176552	0.153373	0.350463	0.837864	0.000800302	0.0103804	-1.88162	34.3365	41.4113	14.5316	30.983	53.0245	27.8723	11.7605	44.3908	73.0563	36.7761	52.726	10.6557	10.3862	2.25457	9.61162	ND	ND	ND
AT3G47750	ABCA4	ATP-binding cassette A4	0.556629	0.588914	0.440538	0.243865	0.442456	1.00249	0.479609	0.369751	-0.965852	1.02483	11.4812	6.21566	12.9938	11.1014	12.9564	3.57472	15.4088	14.9956	5.58702	27.0727	3.22656	6.7508	2.93447	3.32571	NQ	NQ	NQ
AT3G47780	ABCA7	ATP-binding cassette A7	0.0260242	0.125693	-1.41022	0.0684121	0.232785	0.967971	0.00318441	0.0189127	-2.36424	4.15282	12.0394	15.4067	26.989	7.47971	6.24111	1.69311	6.63007	19.7824	36.4222	29.7478	0.0772922	6.77635	4.52525	0	ND	ND	ND
AT3G47800	AT3G47800	Aldose 1-epimerase [Source:UniProtKB/TrEMBL;Acc:Q9STT3]	0.719942	0.653473	0.123477	0	0	-4.74515	0.875806	0.524761	-0.34815	331.195	455.583	385.524	428.772	376.643	468.889	433.142	465.466	13.3589	14.7484	16.6683	183.663	473.627	288.597	311.902	NS	DOWN	UP
AT3G47810	MAG1	MAIGO 1	4.75456e-05	0.00393617	-1.43287	0.00171885	0.031286	-1.03599	0.575381	0.412874	-0.454555	281.79	141.254	164.901	135.927	127.605	37.1005	18.0849	85.3278	139.163	46.8274	78.7745	237.638	67.0862	139.166	84.3451	NS	NS	NS
AT3G47820	PUB39	PLANT U-BOX 39	0.648223	0.625012	-0.0394055	0.221261	0.421667	-0.276549	0.0115309	0.0386353	0.559723	28.0372	30.1871	14.5259	41.9785	13.0332	45.1467	34.2515	19.206	30.0455	16.806	24.1854	37.6903	44.1564	51.6753	35.5865	ND	ND	ND
AT3G47830	AT3G47830	Putative DNA glycosylase At3g47830 [Source:UniProtKB/Swiss-Prot;Acc:F4JCQ3]	0.327333	0.463412	0.886421	0.406343	0.553266	1.25583	0.266948	0.258819	0.465078	0.40473	7.0237	5.16231	3.9975	16.8721	9.32646	1.7533	2.71292	19.044	0.862478	9.80362	4.22121	4.4945	4.73927	9.4433	ND	ND	ND
AT3G47833	SDH7	succinate dehydrogenase 7	0.167936	0.33484	-0.334675	0.121475	0.313806	-0.186316	0.00346574	0.019643	0.368529	605.558	465.977	465.145	496.73	425.364	466.196	388.93	331.929	388.157	523.622	428.514	708.863	502.533	743.235	670.574	ND	ND	ND
AT3G47836	AT3G47836	Transmembrane protein [Source:UniProtKB/TrEMBL;Acc:Q3EAN0]	8.86662e-05	0.00556452	-1.25084	0.106653	0.292961	-0.180788	0.029418	0.0684716	0.214113	611.669	263.816	372.273	342.814	307.241	128.657	71.6576	160.809	465.952	162.667	423.808	767.136	171.677	541.479	364.756	ND	ND	ND
AT3G47840	PCMP-E43	Putative pentatricopeptide repeat-containing protein At3g47840 [Source:UniProtKB/Swiss-Prot;Acc:Q9STS9]	0.305186	0.449249	1.04559	0.507008	0.60724	0.719286	0.0419953	0.0842073	-6.95142	0	0	2.06636	6.99754	17.4575	0.0869869	0.882511	0.282724	0.122674	1.87178	9.19742	0.0229153	0.0503214	0	0	ND	ND	ND
AT3G47850	AT3G47850	tRNA (Ile)-lysidine synthase [Source:UniProtKB/TrEMBL;Acc:F4JCQ8]	0.49648	0.55825	-0.166528	0.792374	0.717745	0.300875	0.0913739	0.132181	-0.931443	83.374	66.5082	81.4278	72.9606	94.2071	46.243	62.7951	67.8551	90.5597	96.2482	94.3134	27.4656	45.8524	53.2988	32.9226	NQ	NQ	NQ
AT3G47860	CHL	chloroplastic lipocalin	0.817129	0.685855	-0.0148814	0.730133	0.697819	0.27556	0.260507	0.254857	-0.666412	83.7131	133.077	146.431	190.898	166.636	126.602	84.7883	170.406	151.113	160.174	191.768	67.3249	115.784	64.3561	101.67	DOWN	NS	UP
AT3G47890	AT3G47890	Ubiquitin carboxyl-terminal hydrolase-related protein [Source:UniProtKB/TrEMBL;Acc:F4JCR1]	0.0119988	0.0821959	1.12382	0.0571032	0.212013	0.831529	0.285085	0.270103	-0.814781	15.1483	15.9393	37.1338	50.9736	35.3867	38.5309	31.3338	154.503	29.1541	73.8518	56.081	4.38927	30.1683	17.5211	15.683	NQ	NQ	NQ
AT3G47910	AT3G47910	Ubiquitin carboxyl-terminal hydrolase-related protein [Source:UniProtKB/TrEMBL;Acc:F4JCR3]	0.0703868	0.213091	0.816484	0.795577	0.718594	0.251524	0.0516493	0.095355	-1.0635	36.6974	46.9934	42.3406	88.9541	37.6292	70.6772	73.1805	197.126	41.0349	80.2349	70.6796	16.9875	31.463	22.0784	32.3354	NS	DOWN	NS
AT3G47930	GLDH	L-galactono-1,4-lactone dehydrogenase	0.361963	0.485817	-0.139432	0.518949	0.61252	0.476829	0.156685	0.184506	-0.796158	59.6427	48.5496	39.2421	50.9723	26.5258	36.5319	54.5586	62.5125	77.149	68.8936	61.0466	20.1119	41.2926	35.8333	17.0208	NS	NS	NS
AT3G47940	AT3G47940	DNAJ heat shock family protein [Source:UniProtKB/TrEMBL;Acc:Q9SU57]	0.449875	0.535679	-0.165958	0.857794	0.735841	0.299038	0.526802	0.391607	-0.539137	30.2405	36.5062	46.3407	27.9841	26.7973	47.6773	24.8204	26.4473	35.2138	25.3292	69.6297	24.2146	30.1135	24.6649	18.0899	ND	ND	ND
AT3G47950	HA4	H(+)-ATPase 4	0.862637	0.697604	0.218923	0.29616	0.482678	1.32124	0.903868	0.533501	-0.411551	2.7786	1.25	3.12352	6.99644	3.22944	3.76152	3.63555	5.84049	9.94238	10.4743	6.09933	1.11415	3.42937	0.0618164	6.03176	NQ	NQ	NQ
AT3G47960	GTR1	GLUCOSINOLATE TRANSPORTER-1	0.00111732	0.021927	-0.973774	0.280301	0.471419	-0.0894781	0.00193147	0.0151905	-1.42868	114.254	155.655	157.667	155.917	55.145	45.4187	102.546	93.9895	142.715	66.6841	201.904	64.1405	46.0535	58.7393	47.817	NS	NS	DOWN
AT3G47965	AT3G47965	AT3g47961 [Source:UniProtKB/TrEMBL;Acc:Q9ASY5]	0.10457	0.261259	-0.432643	9.7454e-06	0.00151261	-5.91449	0.0639083	0.108253	0.253188	106.531	92.9449	76.2556	57.9683	40.1542	76.6644	84.3357	46.0846	2.5156	1.63371	0	93.1445	104.958	102.947	96.6665	ND	ND	ND
AT3G47980	AT3G47980	At3g47980 [Source:UniProtKB/TrEMBL;Acc:Q84MC3]	0.459049	0.539887	-0.335618	0.674998	0.679092	1.06498	0.407041	0.334541	0.536431	5.52994	2.95187	0.0231698	2.99821	0	0.136613	3.69497	5.28405	6.20409	0	11.8456	7.26295	0.0787956	8.06895	1.27329	ND	ND	ND
AT3G47990	SIS3	SUGAR-INSENSITIVE 3	0.751121	0.66491	-0.0354077	0.709586	0.690722	0.141044	0.311706	0.285497	0.0222418	30.3589	34.7364	22.7425	37.98	41.6778	17.3714	34.2257	29.4926	44.9009	36.7802	22.3736	37.7079	27.8848	36.9507	25.2291	ND	ND	ND
AT3G48000	ALDH2B4	aldehyde dehydrogenase 2B4	0.272364	0.425311	-0.223871	0.95482	0.758725	0.214733	0.00737907	0.0297298	-1.04151	448.021	555.407	507.407	679.633	449.909	391.818	427.794	606.1	603.545	632.982	669.984	191.15	392.698	215.255	265.068	NS	UP	NS
AT3G48020	AT3G48020	At3g48020 [Source:UniProtKB/TrEMBL;Acc:Q9SU65]	0.03718	0.152393	-1.65902	0.587953	0.643449	-0.383868	0.0549924	0.0987376	0.974536	3.57522	8.38516	3.12638	4.99704	0	0.210923	1.74321	4.40547	5.31763	4.67572	1.55052	7.32137	1.26341	22.368	8.51208	ND	ND	ND
AT3G48030	ATL48	RING-H2 finger protein ATL48 [Source:UniProtKB/Swiss-Prot;Acc:Q7X843]	0.34722	0.477178	-0.224456	0.157977	0.355881	-0.176267	0.00884112	0.0331069	0.328161	423.523	343.275	384.667	359.805	383.43	336.158	278.017	295.918	278.586	388.964	335.544	511.679	461.117	459.287	465.182	NS	UP	NS
AT3G48040	ROP10	RHO-related protein from plants 10	0.0516731	0.182367	0.619972	0.56389	0.632633	0.0463438	0.0218769	0.0570543	0.401121	53.2346	97.5143	72.2523	96.9474	109.978	136.519	155.697	89.5169	68.5143	118.78	60.5002	69.3335	135.231	95.554	122.384	NQ	NQ	NQ
AT3G48050	SUO	'shuttle' in chinese	0.0306573	0.137112	0.66811	0.265107	0.459695	0.487232	0.00325579	0.0191362	-1.48736	42.9799	121.873	147.444	169.909	110.409	166.894	219.519	269.398	138.167	221.686	147.097	30.6702	42.7837	50.8408	47.6917	NS	NS	NS
AT3G48060	AT3G48060	BAH and TFIIS domain-containing protein [Source:UniProtKB/TrEMBL;Acc:A0A1I9LTA1]	0.0518074	0.182634	0.811761	0.546806	0.625738	0.37563	0.0230601	0.0586752	-1.21383	25.8822	39.5107	39.2368	69.9636	49.814	68.0978	48.9701	139.591	32.0293	67.011	70.8485	24.2839	17.1089	14.5339	19.3445	NQ	NQ	NQ
AT3G48070	AT3G48070	RING/U-box superfamily protein [Source:UniProtKB/TrEMBL;Acc:F4JCT1]	0.599031	0.606198	0.173593	0.0860434	0.26204	-0.358377	0.894654	0.531085	-0.270167	111.98	196.761	174.28	232.876	167.199	218.586	214.618	207.03	109.166	161.961	147.694	118.647	184.451	96.2305	194.311	NQ	NQ	NQ
AT3G48080	EDS1B	Protein EDS1B [Source:UniProtKB/Swiss-Prot;Acc:Q9SU71]	0.792507	0.678507	0.18917	0.727756	0.697195	0.145235	0.598601	0.422794	-0.883242	1.21652	10.2208	4.1359	4.99728	5.07088	4.83288	9.39106	4.15775	0.249996	13.4145	3.39736	4.2109	1.23742	1.24961	4.45431	ND	ND	ND
AT3G48090	EDS1	enhanced disease susceptibility 1	0.0831027	0.232085	0.691939	0.352902	0.522072	-0.208477	0.783093	0.493489	-0.444512	32.5979	21.9103	21.7294	60.9696	27.6489	65.0551	52.935	76.0129	21.5636	43.405	24.0909	26.3005	25.7574	16.5983	32.1681	NS	NS	NS
AT3G48100	RR5	response regulator 5	0.974293	0.729165	0.0981108	0.000668778	0.0180296	-1.425	0.0622288	0.106544	0.249065	150.351	168.951	82.5922	124.932	104.483	151.375	173.085	134.957	61.2021	55.3157	30.6329	188.581	139.978	136.814	160.727	ND	ND	ND
AT3G48110	EDD1	EMBRYO-DEFECTIVE-DEVELOPMENT 1	0.674528	0.636658	-0.0146842	0.351088	0.520936	-0.0590104	0.38693	0.32496	-0.704457	26.3567	28.696	46.3225	50.9744	22.513	33.6793	32.3432	62.2713	64.5229	12.9971	32.1628	17.9543	20.2526	23.7678	31.5181	NS	NS	NS
AT3G48115	AT3G48115	other RNA [Source:TAIR;Acc:AT3G48115]	0.645519	0.62408	-0.108843	0.00783226	0.06981	-0.665891	0.0161706	0.047312	0.283941	400.258	248.518	206.312	263.857	243.153	282.753	310.709	201.018	151.071	181.612	196.27	389.924	284.475	372.356	315.58	ND	ND	ND
AT3G48120	AT3G48120	At3g48120 [Source:UniProtKB/TrEMBL;Acc:Q6NQC3]	0.0122436	0.0829965	1.5493	0.764044	0.710068	0.461899	0.108425	0.146585	-2.46708	1.86899	5.2244	4.15967	9.99508	19.3731	9.48923	19.8061	13.5196	6.6204	6.57199	8.75727	0.063724	1.28849	1.44567	1.04499	ND	ND	ND
AT3G48140	AT3G48140	AT3G48140 protein [Source:UniProtKB/TrEMBL;Acc:Q42338]	0.937073	0.719202	-0.0396167	0.34292	0.514983	0.0383342	0.000896876	0.0107988	0.325704	3430.54	3313.34	3540.46	3358.18	3372.76	3620.9	2878.84	3400.48	3137.94	4058.07	3311.39	3971.05	4165.51	4426.01	4535.27	NS	NS	NS
AT3G48150	APC8	anaphase-promoting complex subunit 8	0.0681888	0.210002	0.99056	0.313411	0.495315	0.834823	0.653887	0.445832	-0.665549	0.90527	18.6891	4.19174	13.9926	11.7787	15.4802	22.4325	25.3733	11.8214	6.49249	32.2238	4.29827	11.1683	3.6285	4.72247	NQ	NQ	NQ
AT3G48160	DEL1	DP-E2F-like 1	0.23549	0.395379	0.781558	0.305226	0.489142	-1.03597	0.52788	0.39209	-0.771717	3.4811	8.11466	13.3346	2.99762	27.5871	3.84514	7.3903	9.18526	4.22545	1.78794	4.20174	0.0636021	5.63075	3.14443	7.5192	NQ	NQ	NQ
AT3G48170	ALDH10A9	aldehyde dehydrogenase 10A9	0.184671	0.350643	-0.280748	0.608308	0.65112	0.347491	0.00304165	0.0183485	-1.4035	121.539	91.7135	127.797	115.938	140.797	71.4752	36.6353	127.268	110.552	171.804	153.729	54.7044	32.7477	50.3375	34.9566	NS	NS	NS
AT3G48180	AT3G48180	At3g48180 [Source:UniProtKB/TrEMBL;Acc:Q9STS0]	0.627438	0.617676	-0.212985	0.355716	0.524056	0.692124	0.328118	0.294572	-0.899035	14.7228	5.4588	17.4696	6.99548	16.2991	8.60695	3.53744	10.0755	12.9212	18.0228	23.1564	4.28931	6.82139	1.57925	11.2516	ND	ND	ND
AT3G48185	AT3G48185	Transmembrane protein [Source:UniProtKB/TrEMBL;Acc:Q8VZW8]	0.603369	0.607153	-0.0893789	0.444114	0.575268	0.000791666	0.115656	0.151819	-0.776159	96.4522	90.6846	77.3428	83.9549	55.4163	98.2467	121.467	52.3729	89.5749	109.461	62.4329	57.7776	63.5093	43.1979	38.9727	ND	ND	ND
AT3G48187	AT3G48187	None	0.333556	0.467195	0.830549	0.0390705	0.173026	-6.25821	0.766476	0.488164	-0.914884	0	1.73895	3.08405	7.99728	2.54521	1.28985	3.74694	15.2171	0.125617	0	0	3.13031	1.16376	2.50564	0	ND	ND	ND
AT3G48190	ATM	ataxia-telangiectasia mutated	0.0410049	0.16003	0.890045	0.36488	0.528742	0.60767	0.832607	0.511224	-0.140267	6.12775	14.8834	17.5548	27.9859	28.1834	23.9144	29.7606	41.4775	25.7045	15.9454	34.4085	19.9365	17.8602	3.11053	19.4785	NS	NS	NS
AT3G48195	AT3G48195	Phox (PX) domain-containing protein [Source:UniProtKB/TrEMBL;Acc:F4JDV4]	0.0381123	0.154142	0.955414	0.0157474	0.105916	1.29583	0.96806	0.554561	-0.283998	5.2529	16.5791	18.6046	24.9865	42.927	12.5263	24.017	47.394	34.5422	58.901	27.0258	9.5799	22.2957	4.99309	16.8641	NQ	NQ	NQ
AT3G48200	AT3G48200	Transmembrane protein [Source:UniProtKB/TrEMBL;Acc:Q0WV86]	0.464339	0.543014	0.4423	0.0194232	0.118268	1.12693	0.173695	0.197273	-0.822549	27.7032	37.4902	16.6046	40.9779	44.034	23.3788	32.2571	67.154	58.972	55.732	86.397	11.7217	18.1361	13.8043	25.7605	NS	UP	NS
AT3G48210	SPC25	Kinetochore protein SPC25 homolog [Source:UniProtKB/Swiss-Prot;Acc:Q93VK9]	0.104338	0.261037	0.829318	0.178605	0.379002	-0.595069	0.966627	0.554228	-0.167621	7.79066	27.62	10.3703	20.989	16.8404	27.1815	27.942	46.6761	7.22342	12.1575	13.771	8.49813	23.1904	3.23808	24.5194	NQ	NQ	NQ
AT3G48240	AT3G48240	At3g48240 [Source:UniProtKB/TrEMBL;Acc:Q9STK4]	0.857979	0.697069	0.0750352	0.389358	0.54325	-1.14964	0.108457	0.146608	0.731656	9.79719	4.3511	1.06237	4.99747	6.95536	4.77071	5.59213	3.96878	1.55924	1.83385	3.43832	4.19572	9.72023	13.3866	6.25397	ND	ND	ND
AT3G48250	BIR6	Buthionine sulfoximine-insensitive roots 6	0.304255	0.448303	0.3905	0.67324	0.678675	-0.0622972	0.6173	0.430829	-0.48742	4.44177	26.4713	42.1756	20.9879	33.1453	28.8272	27.7372	33.6105	17.519	16.8329	33.2237	7.50347	22.3439	5.41895	31.8384	NQ	NQ	NQ
AT3G48260	WNK3	with no lysine (K) kinase 3	0.880682	0.702539	-0.959654	0.0562103	0.210292	-6.88051	0.418145	0.340221	-2.20148	8.62338	0	0.0105442	4.99827	2.60891	2.34647	1.85524	0.198787	0.0867732	0	0	0.016276	0.0357002	1.4278	1.48405	ND	ND	ND
AT3G48280	CYP71A25	cytochrome P450, family 71, subfamily A, polypeptide 25	0.00995824	0.0744861	-1.56	0.385411	0.540774	-0.368908	0.0117627	0.0391914	0.712162	3.12071	16.7458	16.4963	22.9887	4.6581	9.94091	1.63892	3.8912	7.14068	18.884	8.44526	11.5941	40.2718	26.347	19.0201	ND	ND	ND
AT3G48290	CYP71A24	cytochrome P450, family 71, subfamily A, polypeptide 24	0.7201	0.653473	-0.0950704	0.00894201	0.0752486	-6.32848	0.548226	0.401314	-0.679049	2.09604	8.19251	6.15958	5.9972	5.13893	0.148019	13.2882	2.43872	0.209472	0	0	0.0387438	6.55129	2.01592	5.41288	ND	ND	ND
AT3G48310	CYP71A22	cytochrome P450, family 71, subfamily A, polypeptide 22	0.256116	0.412619	-0.257883	0.750749	0.704512	0.323943	0.161304	0.188029	-0.753549	86.7203	104.182	85.6082	135.929	111.811	82.0154	47.7998	103.303	145.723	113.144	128.336	37.9581	85.6403	54.6328	66.4043	UP	NS	UP
AT3G48320	CYP71A21	cytochrome P450, family 71, subfamily A, polypeptide 21	0.697485	0.64559	0.225563	0.203974	0.403622	0.736785	0.319238	0.28954	-0.00251628	50.9829	41.4068	48.4842	23.9851	49.7874	55.2829	42.4208	45.2676	75.8784	30.9227	99.247	40.9761	35.8054	39.021	48.7692	NS	NS	NS
AT3G48330	PIMT1	protein-l-isoaspartate methyltransferase 1	0.13824	0.302637	-0.407431	0.884912	0.742101	0.329445	0.0750689	0.118395	0.235252	84.8118	36.1068	42.3316	42.9759	47.144	31.8633	27.4817	48.9982	123.356	35.6495	35.3413	90.9895	29.2417	87.807	34.713	NQ	NQ	NQ
AT3G48340	CEP2	cysteine endopeptidase 2	0.21892	0.382581	-0.975389	0.00911621	0.0757439	-7.16419	0.0870129	0.128623	-1.62658	4.90889	6.48942	7.1378	3.9983	0	5.67312	3.75359	2.03436	0.117834	0	0	0.0220235	5.3828	1.89308	0	ND	ND	ND
AT3G48350	CEP3	cysteine endopeptidase 3	0.0361539	0.150737	-0.721645	0.0463369	0.188494	-0.600087	0.597728	0.42235	-0.524682	12.678	98.8182	65.9212	88.9552	44.6637	29.4212	42.4455	44.9995	28.2095	70.8313	32.7566	23.2354	70.7731	37.597	53.5534	NQ	NQ	NQ
AT3G48360	BT2	BTB and TAZ domain protein 2	0.487032	0.553337	0.20582	1.46181e-05	0.00169935	-2.74968	1.0917e-05	0.00224138	1.28698	253.049	268.512	255.715	261.859	421.16	321.797	205.132	250.388	52.519	23.2174	40.1402	558.263	589.445	635.573	752.388	ND	ND	ND
AT3G48380	AT3G48380	Peptidase C78, ubiquitin fold modifier-specific peptidase 1/ 2 [Source:UniProtKB/TrEMBL;Acc:F4JDY2]	0.806854	0.682263	-0.0716405	0.311587	0.493692	-0.179844	0.0164226	0.0476743	-1.23502	38.1203	39.6907	56.6035	42.9773	70.2853	26.8254	41.6586	30.0289	31.5758	52.9163	32.9589	19.0162	25.7723	20.2604	10.3137	NS	NS	NS
AT3G48390	AT3G48390	AT3g48390/T29H11_90 [Source:UniProtKB/TrEMBL;Acc:Q9STL9]	0.0514251	0.181946	0.789813	0.273446	0.466435	-0.320372	0.00713134	0.0291922	-1.4462	11.6519	25.0418	23.7022	31.9841	29.9027	50.1832	36.3471	43.2783	13.5612	11.1708	30.7559	12.6806	15.7089	1.06954	4.44312	ND	ND	ND
AT3G48410	AT3G48410	Alpha/beta-Hydrolases superfamily protein [Source:UniProtKB/TrEMBL;Acc:A0A1I9LMU3]	0.0248522	0.122628	1.32705	0.00223231	0.0357561	2.10434	0.686154	0.458007	-0.0370879	5.44169	9.07111	6.26415	12.9924	15.9984	18.0142	19.4588	31.2518	32.5558	39.0071	37.3437	13.6791	6.92732	3.82016	8.48572	ND	ND	ND
AT3G48420	CBBY	CBBY-like protein [Source:UniProtKB/Swiss-Prot;Acc:Q94K71]	0.000295554	0.0106437	-1.1733	0.291519	0.479138	0.814654	0.336412	0.298785	-0.545145	174.812	76.6056	96.9258	37.9772	88.635	6.99452	13.4803	62.1871	336.329	18.545	154.743	139.275	33.8352	58.1671	33.4767	DOWN	DOWN	UP
AT3G48425	APE1L	DNA-(apurinic or apyrimidinic site) lyase [Source:UniProtKB/TrEMBL;Acc:A0A178VA84]	0.832903	0.69025	-0.0394069	0.72047	0.694579	0.419858	0.251903	0.249473	-0.868098	21.9372	20.5823	4.19768	11.9932	18.8166	15.5622	13.8604	8.88917	21.4852	19.8849	17.5367	12.6065	3.59659	5.70876	10.2538	NQ	NQ	NQ
AT3G48430	REF6	relative of early flowering 6	0.0615594	0.200063	0.67499	0.181961	0.382562	0.638082	0.00876638	0.0329618	-1.32121	28.9873	37.5078	42.3224	81.958	61.8842	51.772	76.0676	114.866	33.3211	121.198	68.1529	22.1997	29.2197	15.5316	9.39707	NQ	NQ	NQ
AT3G48440	AT3G48440	Zinc finger CCCH domain-containing protein 43 [Source:UniProtKB/Swiss-Prot;Acc:Q9STM4]	0.0978296	0.251923	0.671334	0.595728	0.646699	0.44215	0.0674093	0.111865	-0.790411	48.4205	80.1246	36.177	38.9776	47.9351	101.135	96.5278	78.8031	46.1074	92.5703	68.8862	13.8503	61.1037	18.9714	23.8495	NQ	NQ	NQ
AT3G48450	AT3G48450	At3g48450 [Source:UniProtKB/TrEMBL;Acc:Q8LCF4]	0.600303	0.60638	-0.998218	0.47105	0.590404	-1.18979	0.370519	0.316532	-1.56569	0	10.531	15.2941	0	2.43131	4.76403	1.78439	3.94876	0.209606	6.65967	1.62137	0.038768	0.0853702	6.54363	2.05633	NQ	NQ	NQ
AT3G48460	AT3G48460	GDSL esterase/lipase At3g48460 [Source:UniProtKB/Swiss-Prot;Acc:Q9STM6]	0.00120149	0.0229369	-1.19782	0.986006	0.765954	0.280412	0.0508658	0.0943768	-0.950356	49.8967	46.7227	69.9569	32.9815	28.4236	23.387	11.7234	23.46	88.5725	30.0429	63.1631	51.2996	12.6404	19.0307	20.3013	NS	UP	DOWN
AT3G48470	EMB2423	EMBRYO DEFECTIVE 2423	0.705579	0.648376	0.319122	0.257874	0.45433	-1.07806	0.533565	0.394492	-0.91419	3.50369	8.17909	13.329	5.99651	11.2357	3.82932	7.40005	16.2201	2.98445	5.61785	2.41336	2.16953	2.38067	6.83288	5.07123	ND	ND	ND
AT3G48480	AT3G48480	Cysteine proteinases superfamily protein [Source:UniProtKB/TrEMBL;Acc:F4JF18]	0.362282	0.486124	1.02078	0.0856146	0.261462	2.0685	0.601681	0.423954	0.010861	1.35732	5.39437	0.0194373	1.99868	1.596	11.2045	2.76177	2.23187	4.9705	13.5125	9.10568	3.1459	3.32517	1.03578	1.32923	ND	ND	ND
AT3G48490	AT3G48490	At3g48490 [Source:UniProtKB/TrEMBL;Acc:Q8LD28]	0.193627	0.360006	-0.6308	0.123771	0.31666	-0.764936	0.0940133	0.13454	0.451101	2.40857	29.9679	17.4957	5.99567	5.57922	8.70251	8.20271	13.596	11.8983	12.2169	0.542647	35.3013	15.5052	12.0522	13.5172	ND	ND	ND
AT3G48500	PDE312	PIGMENT DEFECTIVE 312	0.00197379	0.0302362	1.16823	0.0311146	0.152622	0.885034	0.00407457	0.0216978	-1.31844	39.1987	112.101	73.3161	122.933	97.7365	121.567	169.438	392.324	81.6337	196.246	203.513	11.7904	64.8689	30.8748	31.8222	NS	NS	NS
AT3G48520	CYP94B3	cytochrome P450, family 94, subfamily B, polypeptide 3	3.72655e-05	0.00349398	-1.81045	0.000166281	0.00886364	-2.39846	0.0394214	0.08102	-1.08767	107.625	91.6723	99.6597	45.9757	17.2285	23.3618	37.8825	19.8681	2.37832	25.302	21.3864	34.6469	29.0795	71.223	27.3482	ND	ND	ND
AT3G48530	KING1	SNF1-related protein kinase regulatory subunit gamma 1	0.0689681	0.210553	0.502163	0.42507	0.565188	-0.0665788	0.00115301	0.012055	-1.4618	110.362	229.876	237.103	241.871	233.524	290.177	318.521	318.058	128.582	229.942	228.175	64.2189	98.2437	69.9993	64.9453	NS	UP	DOWN
AT3G48540	AT3G48540	Cytidine/deoxycytidylate deaminase family protein [Source:UniProtKB/TrEMBL;Acc:Q1PEH3]	0.203691	0.368437	1.05512	0.30258	0.48737	1.37023	0.405309	0.3338	0.530869	0	0.818725	0.0229913	5.99731	7.00154	2.50313	0.852491	3.85356	10.7356	0.887252	1.637	2.12726	2.28436	0	5.46939	NQ	NQ	NQ
AT3G48550	AT3G48550	At3g48550 [Source:UniProtKB/TrEMBL;Acc:Q9SMP3]	0.00895207	0.0703687	-1.16282	0.232894	0.431703	0.714688	0.945633	0.547508	-0.22161	51.9087	17.2478	40.1049	5.99497	14.8772	14.8563	9.94922	11.7953	81.5904	20.6657	39.6066	56.2501	20.1233	11.9041	10.5672	ND	ND	ND
AT3G48560	CSR1	chlorsulfuron/imidazolinone resistant 1	0.0352043	0.14881	-0.484832	0.0504599	0.197526	-0.203886	0.504437	0.381434	-0.533557	1464.34	1317.39	1614.9	1348.27	1178.05	1365.2	746.525	815.424	1345.91	951.058	1443.86	879.09	981.848	1002.25	1105.68	DOWN	DOWN	UP
AT3G48570	SEC61G3	At3g48570 [Source:UniProtKB/TrEMBL;Acc:Q2HIR4]	0.00671293	0.0597826	-0.820323	0.409757	0.555394	0.522418	0.0472884	0.0903578	0.271276	154.564	88.1282	104.181	77.9564	98.6409	64.4923	31.0491	46.4051	196.213	91.2579	170.185	201.029	58.2198	160.615	92.852	NS	NS	NS
AT3G48590	NF-YC1	nuclear factor Y, subunit C1	0.261747	0.417414	-0.299097	0.772422	0.711994	0.119686	0.282503	0.268373	-0.0923964	259.877	115.281	126.884	151.918	163.157	79.0069	146.032	143.318	193.46	158.26	181.176	168.8	124.652	177.908	142.031	NS	NS	UP
AT3G48600	AT3G48600	SWIB complex BAF60b domain-containing protein [Source:UniProtKB/TrEMBL;Acc:F4JF32]	0.570373	0.594981	-0.215842	0.729691	0.697741	-0.0170733	0.383959	0.323516	-0.124424	8.50833	13.5571	34.9391	25.9867	18.5118	19.3129	10.9309	22.7034	25.6771	14.041	21.7931	8.51288	16.7687	22.4863	28.3658	ND	ND	ND
AT3G48610	NPC6	non-specific phospholipase C6	0.782686	0.675383	0.112047	0.511675	0.609098	0.351876	0.636199	0.438751	-0.488089	31.6486	93.2294	92.8113	131.931	89.4966	78.4918	86.8508	123.016	83.6867	135.867	115.09	27.4977	101.063	50.4921	70.2153	NQ	NQ	NQ
AT3G48630	AT3G48630	unknown protein; BEST Arabidopsis thaliana protein match is: unknown protein (TAIR:AT3G44150.1); Has 64 Blast hits to 64 proteins in 15 species: Archae - 0; Bacteria - 0; Metazoa - 0; Fungi - 0; Plants - 64; Viruses - 0; Other Eukaryotes - 0 (source /.../ BLink). [Source:TAIR;Acc:AT3G48630]	0.570158	0.594967	-0.395248	0.488826	0.598926	1.50521	0.0993257	0.138937	1.21001	1.23665	0.708172	2.09098	5.99704	4.19021	0.166766	2.71644	0.555137	0.236256	4.70889	16.4148	10.3631	1.22994	3.73163	7.88521	ND	ND	ND
AT3G48640	AT3G48640	Transmembrane protein [Source:UniProtKB/TrEMBL;Acc:Q9SMN5]	0.76093	0.667807	-0.0869028	0.962902	0.760483	0.257859	0.135131	0.167654	0.26102	7.09284	30.2432	9.3316	15.9914	17.8415	8.7706	23.2855	9.0985	14.441	33.2936	8.45662	12.6252	16.6412	23.4924	22.3273	ND	ND	ND
AT3G48660	AT3G48660	Transmembrane protein, putative (DUF 3339) [Source:UniProtKB/TrEMBL;Acc:Q9SMN3]	0.104998	0.261847	-0.879929	0.345893	0.517072	-0.437061	0.0216837	0.056737	0.486143	62.5741	3.18924	14.4486	5.9955	24.0498	7.61748	4.42678	10.7506	4.62378	9.32181	33.8115	65.2457	9.07852	33.0538	13.3724	ND	ND	ND
AT3G48670	IDN2	INVOLVED IN DE NOVO 2	0.0103508	0.0760141	1.02455	0.882247	0.740959	0.206061	0.00194491	0.0152068	-1.58415	30.5249	46.5431	42.3272	85.956	91.2675	41.2517	64.8262	220.407	42.1722	59.3837	76.1039	8.60606	28.1322	12.4407	19.31	NS	NS	UP
AT3G48680	GAMMA CAL2	gamma carbonic anhydrase-like 2	0.179637	0.345932	-0.342924	0.703685	0.688347	0.314916	0.209479	0.222247	-0.00707884	247.384	234.208	284.594	224.878	242.337	178.714	174.484	185.862	274.95	358.123	291.545	317.68	212.485	230.725	225.323	NS	NS	NS
AT3G48690	CXE12	0	0.353722	0.480752	-0.209668	0.254598	0.451775	-0.0958189	0.845359	0.51475	-0.395926	281.726	341.47	381.455	313.831	285.513	282.895	268.946	302.784	324.27	282.548	318.5	226.634	300.056	240.362	234.996	NS	NS	DOWN
AT3G48700	CXE13	carboxyesterase 13	0.854543	0.696639	-0.102951	0.659838	0.672704	0.37871	0.146051	0.176386	-1.66337	1.40407	0	6.13218	2.99847	2.52976	1.3019	5.66359	0.313912	4.89724	0.90559	4.46994	0.0253482	3.30047	0	0	ND	ND	ND
AT3G48710	AT3G48710	At3g48710 [Source:UniProtKB/TrEMBL;Acc:Q9SMM8]	0.00138396	0.0246735	1.10989	0.0673419	0.230818	0.738936	0.970831	0.55532	-0.433223	12.499	63.5079	57.8202	112.941	65.6425	111.333	132.593	223.027	41.4844	165.36	102.037	23.2994	69.0534	39.9871	50.4176	NS	NS	NS
AT3G48720	DCF	DEFICIENT IN CUTIN FERULATE	0.00404845	0.0453453	-1.07716	0.133229	0.327742	0.828877	0.488697	0.373781	-0.0839516	86.0117	21.4744	49.4939	23.9853	27.4372	23.5144	12.6248	22.1941	132.573	23.357	85.1572	80.5058	20.3968	31.8431	37.9896	NS	UP	NS
AT3G48730	GSA2	glutamate-1-semialdehyde 2,1-aminomutase 2	0.753954	0.665913	-0.055709	0.137352	0.332739	0.637121	0.0362277	0.0774614	-0.94201	148.707	178.616	245.37	208.887	289.569	117.471	134.741	210.195	327.972	200.612	383.063	129.152	114.886	74.4014	88.3785	NS	NS	UP
AT3G48740	SWEET11	0	0.00410884	0.0457439	-0.755814	0.30973	0.492238	0.669112	0.30483	0.281409	-0.58754	367.795	217.1	374.236	181.9	327.162	117.723	59.6522	171.196	784.085	92.9381	483.738	336.568	101.712	166.326	154.723	NS	NS	NS
AT3G48750	CDC2	cell division control 2	0.0623888	0.200956	-0.544793	0.0101638	0.0809927	1.04408	0.391535	0.327485	-0.596214	96.6432	156.584	189.708	112.937	117.022	86.2511	96.7964	80.9757	341.005	190.332	328.338	114.448	77.166	83.738	92.3505	NS	UP	DOWN
AT3G48760	PAT05	Probable protein S-acyltransferase 5 [Source:UniProtKB/Swiss-Prot;Acc:Q9M306]	0.891752	0.705353	0.0553959	0.902712	0.745486	0.190549	0.999809	0.564095	-0.326226	100.982	124.237	134.025	112.939	96.0508	172.486	98.8007	123.328	137.777	148.947	117.416	107.018	89.1484	83.0566	97.3992	NQ	NQ	NQ
AT3G48770	AT3G48770	ATP/DNA binding protein [Source:UniProtKB/TrEMBL;Acc:Q9M305]	0.978893	0.730408	0.237616	0.936127	0.753128	0.120197	0.697403	0.462708	-0.98057	0	2.42786	1.04991	0.999125	0.734521	0.0993888	0.874438	3.57011	0.140262	0.904081	2.60506	1.07749	0.0574533	1.13386	0	ND	ND	ND
AT3G48780	SPT1	serine palmitoyltransferase 1	0.609534	0.609887	0.155504	0.798376	0.719652	0.271419	0.0555744	0.0994261	-0.909489	122.032	160.316	202.066	166.91	163.835	206.613	199.792	155.211	183.604	209.222	196.782	76.7722	105.941	65.619	98.4152	ND	ND	ND
AT3G48800	AT3G48800	Sterile alpha motif (SAM) domain-containing protein [Source:UniProtKB/TrEMBL;Acc:Q9M303]	0.519408	0.569827	0.235811	0.81724	0.725189	0.117786	0.0669735	0.111432	0.290879	44.9984	57.353	63.9699	79.957	62.3181	87.5705	87.9311	52.19	59.1358	74.4085	66.8774	48.3694	105.201	53.1325	94.5906	NQ	NQ	NQ
AT3G48810	AT3G48810	Pentatricopeptide repeat-containing protein At3g48810 [Source:UniProtKB/Swiss-Prot;Acc:Q9M302]	0.516025	0.568149	0.90946	0.998069	0.768732	0.22188	0.933659	0.543526	0.314685	0	2.30857	1.05508	3.99801	7.97379	3.5868	0	2.26713	0.169474	1.85122	4.41848	1.08554	7.5524	0	0.518053	ND	ND	ND
AT3G48820	SIA2	Sialyltransferase-like protein 2 [Source:UniProtKB/Swiss-Prot;Acc:Q8RY00]	0.421403	0.520451	-0.220329	0.180465	0.380712	0.894861	0.801192	0.500366	-0.418864	11.8891	17.3908	8.31191	18.9901	9.87164	2.93316	18.5315	17.232	25.3141	19.8348	33.7588	6.40614	16.6674	9.9349	9.31563	NS	NS	NS
AT3G48830	AT3G48830	tRNA nucleotidyltransferase/polyA polymerase family protein [Source:UniProtKB/TrEMBL;Acc:F4JF58]	0.937993	0.719473	0.0632024	0.345901	0.517072	-0.67799	0.30319	0.280462	-1.1016	6.20205	4.90246	11.2583	9.99575	11.4346	12.5727	2.70628	7.09411	1.61992	2.77562	10.7734	4.2128	1.23998	1.80724	7.81905	ND	ND	ND
AT3G48840	AT3G48840	RNA-binding (RRM/RBD/RNP motifs) family protein [Source:UniProtKB/TrEMBL;Acc:F4JF59]	0.807335	0.682492	-0.104142	NA	NA	NA	0.866668	0.521912	0.166435	0	2.99332	1.02861	0	0	1.17455	0.927525	1.63976	0.0392981	0	0	4.10155	0.0162314	0.395962	0	ND	ND	ND
AT3G48850	PHT3;2	phosphate transporter 3;2	0.134338	0.298904	-1.32088	0.737624	0.700454	1.50043	0.511075	0.384876	1.55714	3.11802	0.306161	1.04829	0.999154	0	0.0931575	0	2.09708	7.13337	0	4.4772	14.3593	1.16757	0	0.574462	ND	ND	ND
AT3G48860	SCD2	Coiled-coil domain-containing protein SCD2 [Source:UniProtKB/Swiss-Prot;Acc:Q8RWD5]	0.392314	0.50396	-0.249699	0.533793	0.61922	0.392315	0.00657121	0.0280667	-1.26301	59.4326	121.828	113.393	135.928	101.418	86.8514	95.1936	78.6867	147.271	138.67	137.912	31.6896	66.965	42.7402	38.0176	NS	NS	NS
AT3G48870	HSP93-III	0	0.238929	0.398484	0.436505	0.0353563	0.163687	0.839612	0.000938025	0.011001	-1.61055	97.6181	115.443	130.987	152.918	176.06	105.159	133.999	257.338	190.68	241.515	234.821	44.2907	36.1421	49.7876	32.5226	NS	DOWN	UP
AT3G48880	AT3G48880	F-box/LRR-repeat protein At3g48880 [Source:UniProtKB/Swiss-Prot;Acc:Q9M2Z5]	0.648095	0.624987	0.183986	0.159426	0.35738	0.645152	0.0935111	0.134047	-0.830519	34.9304	69.0394	70.1284	95.9496	94.1797	74.5577	52.539	85.503	94.3833	96.2378	126.126	14.912	64.5493	23.3357	49.0581	ND	ND	ND
AT3G48890	MAPR3	membrane-associated progesterone binding protein 3	0.848138	0.694897	0.095473	0.614535	0.653964	0.376008	0.306748	0.282502	-0.0772446	209.693	254.733	217.647	232.873	277.111	215.836	229.136	255.46	264.738	378.861	246.927	169.016	232.449	218.535	247.247	NS	NS	NS
AT3G48900	GEN2	Flap endonuclease GEN-like 2 [Source:UniProtKB/Swiss-Prot;Acc:Q9M2Z3]	0.111462	0.270638	1.93505	0.729998	0.697741	0.68199	0.969942	0.555116	-0.887367	0	1.12162	0.0112518	1.99897	2.59862	5.61143	1.85121	1.91469	0.0926643	2.85669	0.81908	0.0173692	0.0381054	0.167391	1.47021	ND	ND	ND
AT3G48930	EMB1080	embryo defective 1080	0.190119	0.356378	-0.323702	0.622631	0.657481	0.120225	0.0986799	0.138375	-0.0707595	3045.03	2589.3	3031.99	2838.46	3223.69	2392.91	1906.48	1669.43	3229.58	2968.45	3180.42	3145.55	2025.86	2893.55	2889.16	NS	NS	NS
AT3G48970	HIPP31	Heavy metal-associated isoprenylated plant protein 31 [Source:UniProtKB/Swiss-Prot;Acc:Q84K70]	0.00793434	0.0663212	-0.950263	0.597838	0.64745	0.426987	0.000277125	0.0071828	-2.00816	53.4568	36.5704	41.2103	30.9829	31.1576	23.2601	11.7511	17.7865	59.776	37.7084	66.0852	22.128	0.340325	6.73348	11.1246	ND	ND	ND
AT3G48980	AT3G48980	O-glucosyltransferase rumi-like protein (DUF821) [Source:UniProtKB/TrEMBL;Acc:A0A178VAW3]	0.307878	0.451149	-0.553841	0.98781	0.766043	0.228058	0.0692131	0.113275	-1.71274	15.6893	3.52458	20.5101	7.99525	11.9048	5.11807	2.61758	12.8661	1.87099	10.3586	29.689	5.31659	0.178117	5.0201	4.04334	ND	ND	ND
AT3G48990	AAE3	ACYL-ACTIVATING ENZYME 3	0.258824	0.415149	-0.243211	0.00679681	0.065581	-0.53404	0.382625	0.322913	-0.559249	607.091	610.768	703.23	593.679	526.146	576.552	444.458	577.477	498.448	433.118	370.992	433.265	500.313	428.771	344.31	UP	NS	UP
AT3G49000	AT3G49000	At3g49000 [Source:UniProtKB/TrEMBL;Acc:Q8LPK6]	0.984829	0.731936	0.0780409	0.959276	0.759968	0.197578	0.0316703	0.0717872	-1.37217	11.8635	19.4193	15.4808	35.9837	17.7763	16.8576	18.5208	34.1921	18.1585	41.8986	11.1121	5.36773	14.5204	4.37201	7.70582	ND	ND	ND
AT3G49010	BBC1	breast basic conserved 1	0.7152	0.651587	0.0397596	0.79254	0.71778	0.246854	0.0466896	0.0896486	-0.804133	1587.72	1649.4	1984.16	1853	1804.8	1891.45	1884.62	1691.09	1973.26	2111.57	2211.02	876.031	1289.86	866.341	1019.25	NQ	NQ	NQ
AT3G49050	AT3G49050	Alpha/beta-Hydrolases superfamily protein [Source:UniProtKB/TrEMBL;Acc:Q9SMU2]	0.674848	0.636658	0.136727	0.884949	0.742101	0.134128	0.56801	0.409878	-0.614066	0	29.7282	32.9185	40.9804	17.5606	15.941	30.658	49.7688	41.5666	27.3829	16.3431	10.6077	36.2931	9.371	11.4333	ND	ND	ND
AT3G49060	PUB32	U-box domain-containing protein 32 [Source:UniProtKB/Swiss-Prot;Acc:Q94A51]	0.410728	0.513872	0.450349	0.871481	0.737963	0.14088	0.0807625	0.123071	-1.10154	12.3749	24.8083	24.7415	26.9858	21.9023	33.2352	24.0415	42.3057	24.7001	23.5457	25.2773	3.30536	17.9218	10.3797	9.82716	NQ	NQ	NQ
AT3G49070	AT3G49070	UPF0496 protein At3g49070 [Source:UniProtKB/Swiss-Prot;Acc:Q9SMU4]	0.860208	0.697451	0.216382	0.746103	0.702655	1.31856	0.346184	0.303847	-2.19359	0	1.81075	2.06264	1.9989	4.41643	1.26846	0.889574	0.248057	9.26497	0	1.71989	0.0201895	1.1518	0.111731	0	ND	ND	ND
AT3G49080	RPS9M	30S ribosomal protein S9, mitochondrial [Source:UniProtKB/Swiss-Prot;Acc:Q8L6Z4]	0.632744	0.619368	0.139064	0.771805	0.711764	0.252081	0.246962	0.246672	-0.667311	50.6711	151.069	160.816	183.902	130.05	138.365	158.192	175.147	176.439	134.688	176.965	76.7285	115.726	49.8557	101.783	NS	NS	UP
AT3G49100	SRP9	Signal recognition particle 9 kDa protein [Source:UniProtKB/TrEMBL;Acc:A0A178VCR3]	0.926131	0.714853	0.0410772	0.457744	0.582823	-0.00189316	0.0238327	0.0597725	0.340414	153.601	139.485	119.705	119.934	99.9824	124.462	216.488	107.177	93.6939	174.25	131.075	134.339	173.386	154.876	211.892	NQ	NQ	NQ
AT3G49110	PRXCA	peroxidase CA	0.377307	0.49454	-0.190649	0.236087	0.434928	-0.174059	0.199068	0.214739	-0.670202	90.1127	187.799	149.464	170.909	117.376	136.987	119.233	150.628	112.319	108.26	177.136	69.3846	140.998	72.815	92.7754	NS	NS	UP
AT3G49120	PRXCB	peroxidase CB	4.88306e-05	0.00402116	-1.27105	0.0037934	0.0479077	-0.722745	0.124586	0.159173	-0.776469	396.244	414.237	490.623	321.826	262.622	115.323	74.4551	220.077	269.995	237.265	230.293	192.066	225.833	245.979	283.58	DOWN	DOWN	NS
AT3G49130	AT3G49130	SWAP (Suppressor-of-White-APricot)/surp RNA-binding domain-containing protein [Source:UniProtKB/TrEMBL;Acc:Q9SMU9]	0.21549	0.379544	1.79776	0.464032	0.586373	-0.715783	0.200183	0.215512	-3.77429	1.54257	0.468122	0.00868834	1.99907	6.37498	0.0507071	5.73663	1.80908	0.0713631	0	1.76369	0.0134092	0.0293975	0.25088	0	ND	ND	ND
AT3G49140	AT3G49140	Uncharacterized protein At3g49140 [Source:UniProtKB/Swiss-Prot;Acc:Q0WMN5]	0.0355648	0.149522	0.731891	0.0556523	0.209114	0.799923	0.126348	0.160657	-0.813137	50.2962	70.4874	57.8241	124.935	93.0586	86.6181	128.84	195.611	117.621	138.788	139.943	14.9227	64.6678	32.7946	60.3739	NS	NS	NS
AT3G49142	PCMP-H77	Putative pentatricopeptide repeat-containing protein At3g49142 [Source:UniProtKB/Swiss-Prot;Acc:P0C899]	0.463702	0.542718	-0.401239	0.271021	0.465004	-1.02646	0.0656592	0.110092	-1.83988	3.66478	5.6354	3.11715	9.99573	0.636989	10.3814	1.76214	4.19083	0.256514	2.77489	5.22075	0.0471922	5.54296	0.670814	0	ND	ND	ND
AT3G49160	PKP4	Plastidial pyruvate kinase 4, chloroplastic [Source:UniProtKB/Swiss-Prot;Acc:Q9M3B6]	0.0672931	0.208662	0.725866	0.0629425	0.223681	-0.65123	0.0253863	0.0620867	-1.15327	17.8095	35.9348	26.8167	39.9799	55.0916	25.3672	50.3218	68.5811	12.5393	22.5452	22.4802	6.45896	24.5215	6.45033	16.7652	ND	ND	ND
AT3G49170	EMB2261	embryo defective 2261	0.194275	0.360564	0.925765	0.314476	0.496306	1.03329	0.154141	0.182714	-1.67627	2.62605	12.352	4.16562	3.9971	12.048	8.42296	11.1726	12.3168	9.05767	10.4045	16.0592	0.0685363	3.49437	0.313233	3.36439	ND	ND	ND
AT3G49180	RID3	ROOT INITIATION DEFECTIVE 3	0.581811	0.600146	-0.123126	0.0972804	0.278376	-0.484405	0.493299	0.376306	-0.678383	10.8671	20.9672	22.6761	36.9822	16.7283	19.3494	15.6152	32.3152	32.9931	12.1261	3.92945	8.51786	17.8716	16.1236	14.6574	NQ	NQ	NQ
AT3G49210	AT3G49210	O-acyltransferase (WSD1-like) family protein [Source:UniProtKB/TrEMBL;Acc:Q9M3B1]	0.539435	0.579714	0.544273	0.830987	0.729112	0.39291	0.521932	0.389348	-0.848217	15.673	3.51334	9.29415	5.99601	4.80335	16.4446	7.31773	21.711	12.8218	16.1257	5.00422	3.24024	7.87356	5.57713	2.45976	NQ	NQ	NQ
AT3G49220	AT3G49220	Pectinesterase [Source:UniProtKB/TrEMBL;Acc:A0A1I9LRM8]	0.0033873	0.040805	-0.839359	0.405471	0.552712	0.476263	0.0870608	0.128623	-0.816714	396.861	245.681	330.036	228.874	224.977	152.675	157.696	136.134	553.994	287.133	412.411	208.903	178.346	179.648	115.208	NS	NS	DOWN
AT3G49240	emb1796	embryo defective 1796	0.00667181	0.0596502	0.942299	0.00933731	0.0769192	1.0651	0.0207995	0.0551995	-1.10056	23.1266	95.2515	77.4171	103.943	90.1554	109.54	146.277	230.002	127.354	185.922	157.082	22.2741	57.0932	20.9476	39.4641	NS	NS	NS
AT3G49250	DMS3	DEFECTIVE IN MERISTEM SILENCING 3	0.0897057	0.24148	0.614963	0.295398	0.482172	-0.291479	0.0594693	0.10353	-1.05644	3.51064	66.6782	44.3552	64.9664	38.6692	44.6064	86.4659	105.182	25.6264	48.0447	36.3325	12.7831	41.2186	19.8203	12.4896	NS	NS	NS
AT3G49260	iqd21	IQ-domain 21	0.0120252	0.0821959	0.715805	0.360841	0.526557	-0.121603	0.700878	0.46402	-0.253034	78.992	150.422	158.812	211.887	218.489	195.773	266.717	304.646	102.598	179.963	131.142	114.436	175.515	127.306	86.3149	NQ	NQ	NQ
AT3G49290	ABIL2	ABL interactor-like protein 2	0.0114482	0.0800358	1.40821	0.962231	0.760442	-0.052449	0.672824	0.452783	-0.25845	3.23891	8.83126	0.0580688	22.9895	10.0231	2.84454	31.9631	48.3746	12.9898	7.45211	4.95608	1.15859	25.0831	3.11624	0	NQ	NQ	NQ
AT3G49300	AT3G49300	Proline-rich family protein [Source:UniProtKB/TrEMBL;Acc:F4IWT9]	0.987567	0.732521	-0.475898	0.859573	0.736236	-0.0677325	0.164306	0.190212	-2.36479	0	2.585	12.192	2.99863	1.6641	4.5626	1.84221	4.71207	8.15023	2.84837	1.72165	2.0965	0.0436736	1.31088	0	ND	ND	ND
AT3G49310	AT3G49310	At3g49310 [Source:UniProtKB/TrEMBL;Acc:Q9CA11]	0.835582	0.690802	0.00924803	0.874318	0.738669	0.299344	0.517835	0.387676	-0.104787	34.9254	20.0239	10.3956	16.99	16.6464	24.0691	28.742	13.4068	19.8272	26.4056	29.7572	21.0078	9.20373	23.0766	23.2784	NQ	NQ	NQ
AT3G49320	AT3G49320	Metal-dependent protein hydrolase [Source:UniProtKB/TrEMBL;Acc:Q9SG17]	0.0685486	0.210199	-1.09238	0.663349	0.674246	0.496203	0.132972	0.166117	-1.3736	20.9398	10.0003	5.19466	6.99582	10.1944	2.75001	0.776965	6.50639	20.8374	15.2017	9.58761	5.30247	1.31457	3.48002	6.54823	ND	ND	ND
AT3G49330	AT3G49330	Plant invertase/pectin methylesterase inhibitor superfamily protein [Source:UniProtKB/TrEMBL;Acc:Q9CA10]	NA	NA	NA	0.159271	0.357326	3.08551	0.968058	0.554561	0.451307	0.703052	0.489462	0.00785022	0.999392	0	0.0457888	0	1.77363	4.66676	0.933109	8.40463	2.07839	0.0265539	0.902738	0	ND	ND	ND
AT3G49340	AT3G49340	Cysteine protease-like protein [Source:UniProtKB/TrEMBL;Acc:Q9SG15]	0.973554	0.728971	-0.283179	NA	NA	NA	0.0773791	0.120354	1.98747	1.47713	0	0.012106	1.99894	1.67301	0.0708232	0.893577	0.229098	0.0997873	0	0	3.11808	0.0410105	10.0472	0.625717	ND	ND	ND
AT3G49350	AT3G49350	At3g49350 [Source:UniProtKB/TrEMBL;Acc:Q4V3B4]	0.519145	0.569774	0.222264	0.135429	0.330431	-0.400118	0.440062	0.350378	-0.536528	20.397	68.8187	61.8341	70.963	67.058	56.4699	69.5125	65.9514	29.547	47.9966	48.6368	27.4209	58.8153	22.745	44.0807	ND	ND	ND
AT3G49360	PGL2	6-phosphogluconolactonase 2	0.925565	0.714665	0.0241556	0.0158424	0.106293	-0.611122	0.198689	0.214466	0.0307496	145.555	152.187	126.866	156.916	134.266	188.31	149.801	118.966	98.5202	97.8087	89.2081	127.987	181.968	157.943	126.154	NS	DOWN	NS
AT3G49370	CRK6	CDPK-related kinase 6 [Source:UniProtKB/Swiss-Prot;Acc:Q9SG12]	0.42947	0.524999	1.03655	0.834317	0.729497	0.821473	0.0786841	0.121353	1.06145	0.442894	5.69922	4.1343	0	0	3.702	10.3575	7.02059	2.82424	0	10.7962	2.14354	3.39658	8.90167	7.00539	NQ	NQ	NQ
AT3G49380	iqd15	IQ-domain 15	NA	NA	NA	0.685816	0.681956	1.03287	0.185477	0.205535	1.11217	2.5451	0	0.00412325	0	0	0.0239875	0	1.60856	0.0337082	3.87825	0	1.04213	1.09391	3.37462	0	ND	ND	ND
AT3G49390	CID10	CTC-interacting domain 10	0.0235646	0.118962	-0.708651	0.710682	0.691081	0.217788	0.150238	0.17982	-0.850971	76.9574	64.7972	52.5991	52.9712	58.382	29.491	30.2817	33.1815	113.329	28.0715	74.3194	28.4687	27.0356	48.4296	33.1859	NQ	NQ	NQ
AT3G49400	AT3G49400	Transducin/WD40 repeat-like superfamily protein [Source:UniProtKB/TrEMBL;Acc:F4IXX3]	0.873049	0.700528	-0.117779	0.0427841	0.180156	-2.22466	0.0437202	0.0861241	-2.06585	2.73494	3.24207	16.3666	27.9903	6.77347	9.40402	19.868	10.3425	2.94081	1.80008	3.33581	2.16251	5.59551	3.92484	0.339209	NQ	NQ	NQ
AT3G49410	AT3G49410	Transcription factor IIIC, subunit 5 [Source:UniProtKB/TrEMBL;Acc:F4IXX4]	0.0603033	0.198536	1.50295	0.128089	0.322724	1.67806	0.541292	0.398112	-1.35714	0	6.19335	1.07457	4.99707	14.986	2.62948	5.52973	11.6165	12.2733	2.75998	14.4025	0.0538157	0.11882	1.08955	3.52553	ND	ND	ND
AT3G49420	AT3G49420	At3g49420 [Source:UniProtKB/TrEMBL;Acc:Q9SCL4]	0.253022	0.410019	-0.494819	0.374925	0.535356	-0.235337	0.273815	0.263328	0.116707	21.5387	11.6935	16.5143	21.9886	15.0752	10.0165	14.7205	11.0947	20.6783	12.1559	12.8693	30.2502	10.2139	17.6676	19.6476	ND	ND	ND
AT3G49430	SR34a	Serine/Arginine-Rich Protein Splicing Factor 34a	0.192767	0.359265	0.440689	0.0363101	0.165825	0.841612	0.607523	0.42643	-0.166091	166.919	224.531	167.141	181.9	157.513	207.258	378.536	261.727	302.941	387.486	304.821	142.801	226.784	176.372	114.009	NS	NS	UP
AT3G49470	NACA2	nascent polypeptide-associated complex subunit alpha-like protein 2	0.0230339	0.117119	0.550161	0.20525	0.404975	-0.113877	0.835142	0.511933	-0.251569	387.281	718.185	698.184	706.617	733.12	975.675	906.001	1060.86	448.43	786.448	504.929	349.489	855.756	388.205	515.131	NS	DOWN	UP
AT3G49490	AT3G49490	Uncharacterized protein T9C5.90 [Source:UniProtKB/TrEMBL;Acc:Q9SCK9]	0.0209541	0.110784	1.0991	0.141332	0.337855	0.891299	0.326456	0.293791	-0.867165	3.00907	17.5742	12.4346	27.9858	19.3661	21.6372	29.753	59.9265	35.3812	16.8964	32.5868	14.7532	6.97767	5.71165	6.00109	NQ	NQ	NQ
AT3G49500	RDR6	RNA-dependent RNA polymerase 6	0.837726	0.691238	0.136954	0.0106536	0.0831717	1.22295	0.0594071	0.103498	-1.15443	16.7151	42.877	29.9512	38.9789	18.9552	42.0185	26.658	53.6889	62.5821	107.228	55.1911	12.7629	10.4252	19.639	14.9109	ND	ND	ND
AT3G49510	AT3G49510	F-box protein At3g49510 [Source:UniProtKB/Swiss-Prot;Acc:Q9CA02]	0.761449	0.668012	0.0867999	0.231898	0.430741	1.93662	0.062694	0.107112	1.52272	0	3.21822	0.0162184	0	0	1.29999	1.825	0.310024	0.134257	1.86645	7.28557	1.07577	1.16941	3.11644	3.93198	ND	ND	ND
AT3G49530	NAC062	NAC domain containing protein 62	0.000185685	0.00891975	1.12147	0.142625	0.338654	-0.291011	0.613376	0.429096	-0.503182	90.3058	191.125	179.471	243.869	337.219	332.156	500.323	363.66	130.024	143.953	158.045	92.5093	161.378	106.441	136.921	ND	ND	ND
AT3G49540	AT3G49540	At3g49540 [Source:UniProtKB/TrEMBL;Acc:Q9SCK5]	0.585513	0.601592	0.290343	0.163711	0.362356	-0.693165	0.00117736	0.012055	-4.99317	7.9344	11.0054	7.1898	13.9947	10.5362	16.9243	19.0101	2.59867	5.19605	13.4165	0	0.0456749	0.100702	0.699606	0.413853	ND	ND	ND
AT3G49550	AT3G49550	At3g49550 [Source:UniProtKB/TrEMBL;Acc:Q9SCK4]	0.241648	0.400325	0.619802	0.608515	0.651235	0.589076	0.0143996	0.0439682	0.734579	15.6202	12.7389	12.4412	14.991	19.3161	25.1466	29.7186	11.5511	29.4742	20.6974	12.7728	30.3193	20.0673	23.8663	18.5789	ND	ND	ND
AT3G49560	HP30-1	Chloroplastic import inner membrane translocase subunit HP30-1 [Source:UniProtKB/Swiss-Prot;Acc:Q9SCK3]	0.649507	0.625629	-0.0123324	0.453877	0.580961	0.461348	0.253123	0.25037	0.0107907	202.335	227.808	182.584	202.89	214.488	174.948	144.889	274.349	314.363	267.589	260.269	174.2	254.401	161.429	231.709	NS	NS	UP
AT3G49570	LSU3	RESPONSE TO LOW SULFUR 3	3.01979e-05	0.00319728	-2.04934	0.0261889	0.1387	1.12236	2.43534e-05	0.00273585	1.54532	55.7695	50.6133	38.2089	36.979	6.05787	17.6312	8.9091	11.2685	143.99	45.1635	107.31	145.016	93.7295	172.601	118.602	ND	ND	ND
AT3G49580	LSU1	RESPONSE TO LOW SULFUR 1	1.09226e-05	0.00163462	-2.05434	0.0191881	0.117417	0.919852	0.00018559	0.00616438	0.924934	202.962	63.2223	107.302	81.9539	45.7081	22.7387	15.3081	25.8968	200.697	251.026	194.521	254.432	168.689	233.448	208.13	ND	ND	ND
AT3G49590	ATG13	autophagy-related 13	0.762972	0.668631	0.124866	0.188668	0.388803	0.685569	0.0648715	0.109165	-1.07127	19.2548	27.4587	45.2872	37.9801	47.8344	20.8551	37.0563	35.9861	55.8452	61.5984	39.346	8.56292	19.1425	10.4625	23.69	NQ	NQ	NQ
AT3G49600	UBP26	ubiquitin-specific protease 26	0.026907	0.127911	0.825224	0.456199	0.582281	0.408832	0.629829	0.436123	-0.233703	3.54122	41.3463	28.9353	58.9697	45.7245	65.363	36.9178	87.2777	16.6642	73.8022	41.7561	12.7707	45.4999	24.2653	30.3974	NS	NS	NS
AT3G49601	AT3G49601	Pre-mRNA-splicing factor [Source:UniProtKB/TrEMBL;Acc:B3H6J5]	0.00338216	0.040805	1.1256	0.718581	0.69394	0.275643	0.00116896	0.012055	-1.55813	54.4167	144.792	121.747	199.893	131.556	167.198	174.783	662.917	93.5758	237.634	141.668	24.3878	68.29	45.6633	38.5346	NS	NS	DOWN
AT3G49620	DIN11	DARK INDUCIBLE 11	0.142701	0.307195	-0.51751	0.00402059	0.0491765	-1.5278	0.985869	0.559923	-0.350805	20.8123	32.0323	25.7045	37.9829	22.1873	16.8699	15.6838	26.6656	14.5469	6.44967	9.31397	21.9596	19.924	24.8796	24.615	ND	ND	ND
AT3G49640	AT3G49640	Aldolase-type TIM barrel family protein [Source:UniProtKB/TrEMBL;Acc:F4IY04]	0.104724	0.261415	-0.678703	0.316718	0.49787	-0.331449	0.504236	0.381426	-0.620959	20.7595	13.7827	32.8626	28.986	24.8079	8.842	9.08559	17.4823	15.8028	18.8532	22.7981	15.7582	19.9446	13.7336	13.2407	ND	ND	ND
AT3G49645	AT3G49645	FAD-binding protein [Source:UniProtKB/TrEMBL;Acc:A0A1I9LMB9]	0.554282	0.587552	-0.137643	0.861201	0.736252	0.157889	0.379835	0.321539	-0.144523	12.2822	10.5342	42.1671	36.9813	27.0503	23.0184	4.35429	38.2633	28.5552	23.5091	33.2538	32.4483	14.703	22.7536	22.3404	ND	ND	ND
AT3G49650	KIN8B	Kinesin-like protein KIN-8B [Source:UniProtKB/Swiss-Prot;Acc:Q9SCJ4]	0.0145438	0.0906608	1.13233	0.366105	0.529857	0.500786	0.42374	0.342652	-0.189976	0	7.03748	19.5763	17.9903	14.2249	19.1722	19.4517	44.9291	14.5693	20.7731	11.9932	0.110501	8.02324	12.0679	18.8992	ND	ND	ND
AT3G49660	WDR5a	human WDR5 (WD40 repeat) homolog a	0.968443	0.727244	0.304159	0.566406	0.633286	-0.105173	0.0992199	0.138838	-1.4586	6.66593	11.4914	8.25747	11.9941	4.86393	2.74283	13.0568	26.7599	1.81208	18.1029	6.86638	3.22607	0.159706	2.38111	8.20806	NQ	NQ	NQ
AT3G49670	BAM2	BARELY ANY MERISTEM 2	0.218809	0.382498	0.298106	0.0698575	0.23488	0.666209	0.714421	0.469292	-0.429095	325.941	338.998	391.933	407.778	448.411	444.365	508.423	399.63	513.596	696.281	533.311	220.48	352.647	231.37	283.339	NS	NS	NS
AT3G49680	BCAT3	branched-chain aminotransferase 3	0.539067	0.579471	-0.142221	0.737322	0.700454	0.26602	0.561344	0.406796	-0.489868	401.145	649.73	675.472	707.617	587.688	596.128	442.51	579.145	658.618	787.466	749.021	289.716	611.467	394.411	437.608	DOWN	DOWN	UP
AT3G49690	MYB84	myb domain protein 84	0.988248	0.732747	0.331648	0.183267	0.383587	-1.89492	0.12552	0.160001	-2.16455	0.69939	2.00588	2.05116	4.99843	0.811446	0.0471768	9.63368	1.78369	0.0663814	1.90084	0	1.05443	1.1214	0	0	ND	ND	ND
AT3G49710	PCMP-H79	Pentatricopeptide repeat-containing protein At3g49710 [Source:UniProtKB/Swiss-Prot;Acc:Q9M2Y7]	0.604174	0.60761	0.404248	0.27721	0.468948	1.02315	0.00537202	0.0251454	-2.45644	8.25894	4.96117	10.3062	13.9933	7.48805	9.63638	11.1299	21.399	7.98867	44.1704	5.0306	1.14319	5.69271	0	0	ND	ND	ND
AT3G49720	CGR2	Probable pectin methylesterase CGR2 [Source:UniProtKB/Swiss-Prot;Acc:Q9M2Y6]	0.469755	0.544884	-0.141248	0.118209	0.309432	-0.199834	0.260904	0.255056	-0.633831	376.987	361.002	374.338	326.822	320.794	262.954	352.144	369.033	310.788	229.612	399.347	236.14	234.898	215.053	241.388	NS	NS	NS
AT3G49725	AT3G49725	GTP-binding protein At3g49725, chloroplastic [Source:UniProtKB/Swiss-Prot;Acc:Q0WTB4]	0.138229	0.302637	0.656404	0.9809	0.764838	0.162619	0.112555	0.149701	-1.26779	9.58135	12.0956	31.7875	15.9916	23.2602	21.236	21.4318	43.5451	23.8802	15.0837	19.3437	4.30884	7.96344	7.93938	8.63315	NQ	NQ	NQ
AT3G49730	AT3G49730	Pentatricopeptide repeat-containing protein At3g49730 [Source:UniProtKB/Swiss-Prot;Acc:P0C8A0]	0.701146	0.647006	-0.0304858	0.173002	0.372621	-0.592947	0.118851	0.154195	-1.21755	5.5783	19.9602	13.408	20.9899	13.5117	9.84065	8.20602	27.1249	5.79065	20.857	3.15518	4.30428	10.1127	7.45587	3.90055	ND	ND	ND
AT3G49740	PCMP-E84	Pentatricopeptide repeat-containing protein At3g49740 [Source:UniProtKB/Swiss-Prot;Acc:Q9M2Y4]	0.376937	0.494241	0.935029	0.189999	0.389537	2.27854	0.0284145	0.0669357	2.38909	0	0	2.07592	0	0.713281	0.115788	2.76037	0.379563	4.9764	0	2.57765	6.22168	3.32715	0	1.32537	ND	ND	ND
AT3G49750	RLP44	receptor like protein 44	0.712143	0.651142	0.0177617	0.119516	0.311562	0.936745	0.949287	0.548583	-0.302772	15.4784	22.5561	22.7086	23.9868	14.8571	40.2508	13.6826	16.989	57.6443	38.7928	25.2056	22.0644	13.6026	16.1961	16.8268	ND	ND	ND
AT3G49780	PSK4	phytosulfokine 4 precursor	0.000697122	0.016718	-1.18516	0.686338	0.681965	0.099441	0.00728082	0.0295501	0.457229	127.614	68.0184	94.8308	68.962	44.2499	29.7519	45.9759	38.0889	116.239	69.631	102.935	139.183	73.4449	164.059	116.768	ND	ND	ND
AT3G49790	AT3G49790	At3g49790 [Source:UniProtKB/TrEMBL;Acc:Q9M2X9]	0.163103	0.32949	0.449861	0.00134365	0.0279241	-1.25789	0.0710573	0.114839	0.200974	111.347	128.623	102.096	131.93	115.039	185.08	216.168	131.148	60.9263	54.4185	33.3074	72.4825	157.305	139.704	175.354	NQ	NQ	NQ
AT3G49800	AT3G49800	AT3g49800/T16K5_150 [Source:UniProtKB/TrEMBL;Acc:Q9M2X8]	0.0724679	0.2166	0.537063	0.878631	0.739889	0.193404	0.132472	0.165649	-0.81159	43.2081	96.9768	92.8181	160.916	146.9	119.915	121.273	183.495	62.0899	163.321	112.412	26.4533	94.4851	44.822	58.6764	NS	NS	NS
AT3G49810	PUB30	U-box domain-containing protein 30 [Source:UniProtKB/Swiss-Prot;Acc:Q058P4]	0.149467	0.315304	0.47076	0.897725	0.744943	0.133081	0.0589772	0.103158	0.264031	50.9585	86.1657	78.4153	117.937	144.361	99.796	87.7756	130.212	64.6151	99.8691	109.792	63.0516	110.975	71.5103	154.912	ND	ND	ND
AT3G49840	AT3G49840	Transmembrane protein (DUF2215) [Source:UniProtKB/TrEMBL;Acc:A0A1I9LLM0]	0.501533	0.560766	0.607761	0.569968	0.634853	0.951588	0.0364108	0.0776123	1.03519	6.66234	3.65582	3.1457	6.99585	7.52348	7.33347	8.30087	8.02059	1.814	20.9983	6.86451	9.43216	13.1706	11.9458	7.38116	ND	ND	ND
AT3G49845	WIH3	WINDHOSE 3	0.759949	0.667335	-0.977181	NA	NA	NA	0.225985	0.232983	1.41583	1.60932	2.12083	0.00563993	0	0.83658	0.0328458	0.923167	0.105081	0.0461792	0	0	4.10651	1.10491	4.75619	0	ND	ND	ND
AT3G49850	TRB3	telomere repeat binding factor 3	0.236409	0.396227	0.426858	0.790592	0.71723	0.206564	0.0406475	0.0825286	0.334911	58.1115	88.5648	57.8182	85.9537	67.369	93.6329	164.317	65.1319	116.236	76.2616	58.8718	82.8469	103.118	82.9352	97.4424	NQ	NQ	NQ
AT3G49860	ARLA1B	ADP-ribosylation factor-like A1B	0.568628	0.594353	0.726227	0.427252	0.566427	0.126216	0.189052	0.207947	1.43888	0.524403	3.75982	3.0988	0.999005	2.46926	5.80954	1.79978	3.78787	0.179495	6.68179	0	2.12322	15.95	0	4.65126	ND	ND	ND
AT3G49870	ARLA1C	ADP-ribosylation factor-like A1C	0.787789	0.677274	-0.0449325	0.011485	0.0877163	-0.382203	0.0107323	0.0369131	0.228103	1085.43	1249.66	907.595	1084.41	764.666	1315.72	1389.34	724.68	689.851	1084.89	715.279	1036.33	1443.78	1254.01	1334.18	UP	NS	NS
AT3G49880	AT3G49880	Glycosyl hydrolase family protein 43 [Source:UniProtKB/TrEMBL;Acc:Q9M2X0]	0.570984	0.595246	0.220826	0.979977	0.764674	0.216571	0.0278703	0.0662303	-1.02507	70.2319	110.161	104.148	109.941	127.054	162.595	82.1503	87.9305	64.7386	162.317	116.727	52.6165	55.9547	35.0772	50.1944	NS	NS	NS
AT3G49890	AT3G49890	unknown protein; Has 27 Blast hits to 27 proteins in 13 species: Archae - 0; Bacteria - 0; Metazoa - 3; Fungi - 0; Plants - 21; Viruses - 0; Other Eukaryotes - 3 (source: NCBI BLink). [Source:TAIR;Acc:AT3G49890]	0.0954331	0.248703	0.767909	0.21316	0.412842	-0.399947	0.819405	0.506671	-0.312894	9.22379	35.8889	22.6885	19.9888	15.8041	26.3164	63.7106	43.6577	12.3786	14.0162	23.5063	15.8072	16.8205	6.66928	31.3761	ND	ND	ND
AT3G49900	AT3G49900	Phototropic-responsive NPH3 family protein [Source:UniProtKB/TrEMBL;Acc:F4IZ87]	0.449647	0.535653	0.733407	0.000597515	0.0169707	3.02754	0.136979	0.169146	0.648176	0.201366	6.86046	3.15845	6.99551	9.18381	3.99215	5.4175	10.0288	42.143	35.3812	27.7612	9.46816	3.55495	8.36766	5.58955	NQ	NQ	NQ
AT3G49910	RPL26A	60S ribosomal protein L26-1 [Source:UniProtKB/Swiss-Prot;Acc:P51414]	0.00139746	0.0247506	0.660085	0.00777013	0.0696625	-0.309296	0.00758314	0.0300532	0.194792	2986.15	4939.47	3623.01	3658.01	3324.35	6536.34	9144.36	5024.12	3170.99	3093.48	2939.76	2929.71	5996.3	3686.99	4791.91	UP	NS	NS
AT3G49920	VDAC5	voltage dependent anion channel 5	0.144489	0.309712	1.25568	0.46571	0.587019	1.07314	0.956765	0.551033	-0.258785	2.79035	1.94501	1.07249	6.99648	9.54942	8.22635	5.54014	7.25814	7.60788	3.7245	8.87289	0.0512828	6.6312	2.87948	1.1398	ND	ND	ND
AT3G49930	AT3G49930	At3g49930 [Source:UniProtKB/TrEMBL;Acc:Q9SN24]	0.0495856	0.178357	-1.02298	0.0267493	0.140624	-1.55233	0.0291082	0.0680581	-1.6476	12.3676	18.52	18.4689	10.9942	13.709	5.1094	2.62029	8.25983	3.14285	3.66038	8.6296	4.27688	6.78586	3.34438	4.85499	ND	ND	ND
AT3G49940	LBD38	LOB domain-containing protein 38	0.00987921	0.0741108	-0.771212	0.520336	0.61252	0.00842025	1.0917e-05	0.00224138	1.39899	338.506	130.065	141.383	105.94	142.25	73.2743	101.337	102.598	198.551	159.96	181.551	662.869	263.266	567.344	394.448	ND	ND	ND
AT3G49950	SCL32	Scarecrow-like protein 32 [Source:UniProtKB/Swiss-Prot;Acc:Q9SN22]	0.0288852	0.13297	-6.10377	0.565679	0.633066	-2.03524	0.250772	0.248808	-3.55278	0	2.04468	10.1392	0	0	0.0421027	0	0.135057	1.29395	0.935392	0	0.011144	0.0244216	0.30237	0.700292	ND	ND	ND
AT3G49960	PER35	Peroxidase 35 [Source:UniProtKB/Swiss-Prot;Acc:Q96510]	0.850905	0.695599	-0.0703979	0.065913	0.227775	-2.94648	0.783126	0.493489	-0.956722	0	11.0466	7.18793	2.998	5.98825	5.93387	2.71286	5.58636	0.242698	1.82309	0	4.20795	1.23346	1.85996	3.63819	ND	ND	ND
AT3G49970	AT3G49970	Putative BTB/POZ domain-containing protein At3g49970 [Source:UniProtKB/Swiss-Prot;Acc:Q9SN21]	0.0478135	0.17489	2.36143	0.32604	0.50371	2.47281	0.891897	0.530426	0.0966824	0	3.1132	0.0187973	0	6.15999	1.32478	0.867471	7.7425	0.156026	0	12.8838	0.0290345	3.32005	0	0	ND	ND	ND
AT3G49990	AT3G49990	At3g49990 [Source:UniProtKB/TrEMBL;Acc:Q9SN19]	0.0241076	0.120369	0.670856	0.381264	0.538716	0.368437	0.109728	0.147576	-0.759187	48.2152	194.643	182.532	263.859	169.678	175.828	314.82	436.973	173.575	213.888	279.879	52.6948	183.405	50.0197	121.11	NS	NS	UP
AT3G50000	CKA2	casein kinase II, alpha chain 2	0.0121807	0.0826777	-0.728532	0.872586	0.73802	0.277839	0.12256	0.157352	-0.823051	120.549	63.5193	93.8048	75.9585	98.2524	30.9454	22.7542	61.5913	125.094	73.4168	123.222	79.7186	24.9577	50.2738	45.0513	NS	NS	NS
AT3G50010	AT3G50010	Cysteine/Histidine-rich C1 domain family protein [Source:UniProtKB/TrEMBL;Acc:Q9SN17]	0.848835	0.695021	0.304665	0.530981	0.617549	-0.326239	0.215535	0.225932	-1.41287	2.90482	5.81901	1.0636	3.99775	6.93952	5.89288	3.67588	0.518231	0.221126	1.83096	6.19434	1.09881	1.22155	0	2.85684	ND	ND	ND
AT3G50040	AT3G50040	At3g50040 [Source:UniProtKB/TrEMBL;Acc:Q147P4]	0.734798	0.658778	0.274001	0.451612	0.579263	-0.522821	0.475318	0.367935	-0.886231	5.25893	7.68711	11.2745	2.99782	17.7395	3.76883	5.53154	5.87134	1.67126	2.76095	9.77596	5.25828	2.35249	1.09825	6.0168	ND	ND	ND
AT3G50050	AT3G50050	At3g50050 [Source:UniProtKB/TrEMBL;Acc:Q9SN13]	0.203872	0.36859	-0.730737	0.752967	0.705677	0.459271	0.070482	0.114367	-1.62036	15.9323	10.8282	14.3695	3.99707	9.33253	3.89178	4.52318	9.44586	26.5187	10.398	9.61542	4.26041	5.66325	2.9857	1.76843	ND	ND	ND
AT3G50060	MYB77	myb domain protein 77	0.746738	0.663331	0.0925737	0.397401	0.548237	0.474561	0.641183	0.440756	-0.186565	184.651	78.3245	85.6303	69.9608	144.218	93.9944	118.438	89.6541	148.639	107.407	180.151	153.937	28.3218	100.097	85.4369	ND	ND	ND
AT3G50070	CYCD3;3	CYCLIN D3;3	0.00479825	0.0492612	0.938741	0.511778	0.609108	0.452356	0.000852368	0.0104855	0.81941	69.1951	109.414	86.7056	76.9566	113.898	229.544	183.335	129.307	95.8014	145.119	110.32	111.225	184.048	136.43	172.297	ND	ND	ND
AT3G50080	VFB2	VIER F-box proteine 2	0.204898	0.369229	-0.489938	0.514946	0.610675	0.640382	0.88803	0.529085	-0.177615	32.0441	13.6043	18.572	10.993	12.397	21.5775	9.99988	9.58164	53.1755	10.234	24.5189	40.6172	6.963	5.78556	13.135	NQ	NQ	NQ
AT3G50100	SDN1	small RNA degrading nuclease 1	0.635914	0.620603	-0.1146	0.60372	0.649661	0.619662	0.369464	0.316136	-1.0383	11.8216	2.41896	5.18274	9.99505	11.1962	0.249262	3.59747	12.1291	6.63185	5.6088	21.6607	7.34802	3.47892	0.892492	2.60446	NQ	NQ	NQ
AT3G50110	PEN3	PTEN 3	0.358189	0.483656	-0.914214	0.502653	0.605175	-0.179762	0.699025	0.463371	-0.83109	2.11398	8.259	6.15629	1.99853	0.681982	2.51415	2.73748	3.89785	8.50433	3.7636	0	3.16128	1.20952	3.96852	2.07523	NS	UP	NS
AT3G50130	AT3G50130	Transmembrane protein, putative (DUF247) [Source:UniProtKB/TrEMBL;Acc:Q9SN05]	0.712391	0.651142	-1.02286	0.612229	0.652935	0.0248108	0.660607	0.448391	-0.688117	0	4.06917	0.0146685	0	1.64452	0.0859693	0	0.279333	1.41068	0	1.70533	0.0226497	0.0497358	1.87184	0.590469	ND	ND	ND
AT3G50140	AT3G50140	Transmembrane protein, putative (DUF247) [Source:UniProtKB/TrEMBL;Acc:F4IZB4]	NA	NA	NA	0.385143	0.540651	1.41791	0.23493	0.23878	1.3748	0	0.337195	1.04594	2.99856	0	0.0843662	0	0.273994	1.40671	3.81139	3.56275	6.19395	3.2832	1.886	0	ND	ND	ND
AT3G50190	AT3G50190	Transmembrane protein, putative (DUF247) [Source:UniProtKB/TrEMBL;Acc:F4IZC0]	0.899199	0.707155	-0.0114682	0.813515	0.724212	0.904643	0.390189	0.326588	-1.84401	0	1.91184	2.05658	2.99874	1.69371	1.23967	3.78346	0.19516	0.0852124	9.69712	0	0.0159861	1.13567	0.789021	0	ND	ND	ND
AT3G50210	AT3G50210	2-oxoglutarate (2OG) and Fe(II)-dependent oxygenase superfamily protein [Source:UniProtKB/TrEMBL;Acc:A0A178VCK6]	0.150269	0.316265	0.707086	0.00743087	0.0682988	1.3704	0.0230912	0.0587292	0.487665	14.3083	20.9964	15.5819	31.9818	30.1113	38.6462	25.692	40.8334	40.5218	63.3113	56.8544	24.2526	28.0293	34.3295	29.5844	NS	NS	NS
AT3G50220	IRX15	IRREGULAR XYLEM 15	0.21442	0.378887	-0.535643	0.000194299	0.00957958	2.6533	0.747221	0.48115	-0.411639	10.6776	15.7589	16.5658	4.99539	12.2259	9.05739	5.27679	6.55113	107.322	45.4505	73.6943	14.8001	10.3384	9.60581	1.33878	ND	ND	ND
AT3G50240	KICP-02	0	0.000308404	0.0107865	1.69953	0.0811518	0.254605	0.955981	0.503905	0.381368	-0.73239	5.14645	23.4352	22.7409	19.988	46.0616	41.7469	32.3548	111.45	20.188	41.5513	42.0121	7.51913	10.3808	13.0786	11.9437	NQ	NQ	NQ
AT3G50260	CEJ1	cooperatively regulated by ethylene and jasmonate 1	0.102648	0.258848	-0.559597	0.00355342	0.0464729	-1.18766	0.00337252	0.0194291	0.679941	69.3504	32.4344	27.8893	23.9859	51.1164	18.6205	20.1353	14.3848	26.5745	2.5979	21.4219	73.0627	34.4967	81.1922	57.4232	ND	ND	ND
AT3G50270	AT3G50270	Anthranilate N-hydroxycinnamoyl/benzoyltransferase-like protein [Source:UniProtKB/TrEMBL;Acc:Q9SNE0]	0.925137	0.714566	0.106011	0.478126	0.594081	-0.024621	0.0799463	0.122431	-0.876307	107.646	140.084	156.719	162.912	103.547	137.279	179.514	190.282	124.191	148.839	145.291	51.6209	103.622	71.9549	81.878	UP	NS	NS
AT3G50280	AT3G50280	Uncharacterized acetyltransferase At3g50280 [Source:UniProtKB/Swiss-Prot;Acc:Q9SND9]	7.00334e-05	0.00471861	-1.8932	0.024774	0.134955	-0.678381	0.000511421	0.00896907	-1.975	22.3824	75.8769	41.1997	44.9769	7.8572	13.8607	17.3598	10.5742	32.6229	36.7743	17.0387	14.8288	7.07791	14.6282	10.3801	NQ	NQ	NQ
AT3G50300	AT3G50300	HXXXD-type acyl-transferase family protein [Source:UniProtKB/TrEMBL;Acc:F4J0K8]	0.0487426	0.176631	3.87245	0.0271373	0.141756	4.72087	0.0498892	0.0932915	3.7225	0.632816	0	0.012739	0	0.768953	5.64237	2.80212	0.241448	2.54145	3.82075	6.4057	2.09599	3.26845	0	3.15709	ND	ND	ND
AT3G50310	MAPKKK20	mitogen-activated protein kinase kinase kinase 20	0.41204	0.51484	0.512283	0.0298843	0.149668	1.46178	0.633647	0.437698	-0.0527146	15.2824	4.56241	3.17176	13.9923	15.2359	4.08201	26.1645	7.3036	21.5384	41.0257	13.891	5.35228	16.6072	5.10572	8.61579	ND	ND	ND
AT3G50340	AT3G50340	At3g50340 [Source:UniProtKB/TrEMBL;Acc:Q9SND3]	0.0651458	0.205374	-0.607873	0.16539	0.36415	0.691949	0.591995	0.419637	-0.542586	80.3099	28.5003	63.8752	16.9887	49.8229	19.9988	18.1932	36.4423	99.3844	48.0134	82.4109	47.2189	28.1077	30.146	24.7462	ND	ND	ND
AT3G50350	AT3G50350	Membrane insertase, putative (DUF1685) [Source:UniProtKB/TrEMBL;Acc:Q9SND2]	0.00138396	0.0246735	-1.07856	0.482663	0.595933	-0.0160278	0.125816	0.160255	-0.853261	85.4192	59.5399	68.9721	26.984	44.7545	23.4727	9.84901	35.9976	70.48	45.2069	63.0032	32.6035	36.8216	35.1995	28.7297	NQ	NQ	NQ
AT3G50360	CEN2	centrin2	0.221199	0.384363	-0.264924	0.890889	0.743295	0.179663	0.136174	0.168441	0.0648648	276.255	275.631	315.544	261.858	273.563	186.051	190.173	290.053	299.886	363.678	295.725	276.918	324.471	228.172	351.659	NS	NS	UP
AT3G50370	AT3G50370	unknown protein; FUNCTIONS IN: molecular_function unknown; INVOLVED IN: biological_process unknown; LOCATED IN: cellular_component unknown; EXPRESSED IN: 26 plant structures; EXPRESSED DURING: 15 growth stages; Has 27734 Blast hits to 16708 proteins /.../59 species: Archae - 81; Bacteria - 3434; Metazoa - 10876; Fungi - 2514; Plants - 987; Viruses - 212; Other Eukaryotes - 9630 (source: NCBI BLink). [Source:TAIR;Acc:AT3G50370]	0.0154318	0.0933062	0.774363	0.485603	0.597257	0.353738	0.000141921	0.0057483	-1.86941	149.931	191.734	228.964	352.811	182.065	292.208	408.113	697.099	193.624	425.177	266.225	48.5218	77.2858	52.3037	74.6214	NS	NS	DOWN
AT3G50380	AT3G50380	Vacuolar protein sorting-associated protein, putative (DUF1162) [Source:UniProtKB/TrEMBL;Acc:A0A1I9LQ65]	0.0154812	0.0933785	1.31303	0.348321	0.518881	0.847543	0.822074	0.507821	-0.489659	12.0404	4.59489	6.2495	13.9924	11.7192	23.4778	26.1832	30.2457	3.29376	18.925	27.5499	12.6063	2.49256	5.70972	5.45509	NQ	NQ	NQ
AT3G50390	AT3G50390	At3g50390 [Source:UniProtKB/TrEMBL;Acc:A2RVN9]	0.326376	0.462876	-1.33573	0.393549	0.545501	-0.913215	0.251804	0.249395	0.9021	0	3.37588	1.0432	2.99863	0	0.0744202	0.891054	1.97336	0.104877	2.84923	0	0.0196308	3.26823	4.78135	5.7929	ND	ND	ND
AT3G50410	OBP1	OBF binding protein 1	0.036916	0.15204	-0.755554	0.218852	0.419847	0.661427	0.00736312	0.029712	-1.45139	39.2185	39.5368	42.2127	24.9858	32.9898	17.349	22.0518	14.0605	42.3718	65.4216	65.342	12.7372	13.669	15.7815	11.183	ND	ND	ND
AT3G50420	PCMP-E85	Pentatricopeptide repeat-containing protein At3g50420 [Source:UniProtKB/Swiss-Prot;Acc:Q9SCT2]	0.178655	0.345071	1.99724	0.391643	0.544619	2.38073	0.665232	0.44978	-0.96893	0	2.97878	0.0224045	0	7.93208	3.61479	0	0.434908	0.186672	11.5359	0	0.0346163	0.0761723	0.928462	0.494008	ND	ND	ND
AT3G50430	AT3G50430	Golgin [Source:UniProtKB/TrEMBL;Acc:Q84TJ4]	0.629284	0.618301	0.435004	0.200119	0.399799	-0.386392	0.387463	0.325214	-1.11313	2.70569	3.88798	11.2898	10.9949	3.18129	3.81746	13.1352	18.9073	0.327785	16.2421	0	1.12346	5.61139	1.52257	5.09279	ND	ND	ND
AT3G50440	MES10	methyl esterase 10	0.00158507	0.0264133	-0.987036	0.0138068	0.0981299	-0.675566	0.0624017	0.106749	-0.906475	120.044	88.8644	148.228	108.943	99.2557	43.9393	23.6953	68.2532	88.232	85.7767	44.846	101.589	43.6847	53.6125	49.7616	NS	DOWN	NS
AT3G50470	HR3	homolog of RPW8 3	0.0314656	0.139207	-0.919446	0.0687459	0.233437	-0.692092	0.0212823	0.0559572	0.576341	12.6383	26.3198	27.7522	20.9891	7.22463	14.5982	11.9084	12.6365	16.9972	18.8575	4.85679	34.3677	29.6247	24.2014	42.5715	ND	ND	ND
AT3G50480	HR4	homolog of RPW8 4	0.00160306	0.026656	-0.921278	4.8727e-06	0.00129032	-4.24004	0.626578	0.434985	-0.217292	247.112	229.193	206.176	302.84	166.417	98.1832	119.06	136.63	12.0138	14.753	12.3408	215.912	241.817	208.348	181.476	ND	ND	ND
AT3G50500	SNRK2.2	SNF1-related protein kinase 2.2	0.0591365	0.196361	-0.481312	0.00414362	0.0497659	-0.664692	0.162045	0.188449	0.0792503	260.85	174.08	216.488	66.9612	213.205	77.9199	71.7534	151.715	227.291	39.2426	73.344	322.609	100.425	159.889	176.022	NS	NS	NS
AT3G50510	LBD28	LOB domain-containing protein 28	0.0669063	0.208016	-6.24468	0.122431	0.314516	-7.40649	0.830757	0.510669	-0.817637	0	0	7.09395	0.999514	0	0.0254586	0	0.0812746	0.0357784	0	0	3.08212	1.09579	0.414083	0	ND	ND	ND
AT3G50520	AT3G50520	Phosphoglycerate mutase-like protein 4 [Source:UniProtKB/Swiss-Prot;Acc:Q9SCS3]	0.401962	0.509085	-0.240256	0.010081	0.0806274	-0.889475	0.924612	0.540621	-0.367077	98.1889	41.1114	52.5572	38.9784	53.4222	46.8942	47.1653	47.9428	29.3603	35.7076	28.3879	56.547	35.7248	40.0193	46.688	NQ	NQ	NQ
AT3G50530	CRK	CDPK-related kinase	0.100804	0.255856	0.530465	0.138708	0.334788	0.575443	0.230469	0.235856	-0.878289	13.2477	63.3649	88.6825	124.934	85.2885	90.2223	71.9946	171.7	110.157	99.9073	114.296	30.6306	52.5729	43.4543	31.2306	NQ	NQ	NQ
AT3G50550	AT3G50550	At3g50550 [Source:UniProtKB/TrEMBL;Acc:Q8L8Y4]	0.224214	0.387053	0.441555	0.399613	0.549346	-0.0286902	0.0209431	0.0553897	0.370863	111.859	215.863	131.054	161.912	139	184.251	261.858	257.826	58.9253	191.191	206.233	127.047	265.246	167.539	242.795	ND	ND	ND
AT3G50560	AT3G50560	AT3g50560/T20E23_160 [Source:UniProtKB/TrEMBL;Acc:Q943Z4]	0.029148	0.133547	-0.53929	0.0101858	0.0809927	-0.67473	0.874359	0.524158	-0.324426	118.908	92.6275	100.06	81.9544	40.6725	71.6069	68.1657	90.3605	91.74	33.6227	59.5416	79.8244	90.2177	53.6595	90.5938	ND	ND	ND
AT3G50570	AT3G50570	Hydroxyproline-rich glycoprotein family protein [Source:UniProtKB/TrEMBL;Acc:A0A1I9LTN0]	0.119334	0.281242	-1.14978	0.719385	0.694185	0.358043	0.919362	0.538794	-0.343359	14.1817	12.2015	7.23752	0	3.97991	3.90906	0.778181	6.4855	10.3064	14.2409	7.7711	12.5245	2.4178	8.23444	3.32325	ND	ND	ND
AT3G50590	AT3G50590	Transducin/WD40 repeat-like superfamily protein [Source:UniProtKB/TrEMBL;Acc:F4J0P2]	0.900123	0.707233	0.134768	0.120682	0.312912	0.644238	0.000665939	0.00967391	-1.76192	105.917	61.1241	125.75	129.931	96.2169	77.4381	97.0233	193.435	132.231	208.719	154.559	12.8347	34.9672	39.6174	37.2228	NS	NS	NS
AT3G50620	AT3G50620	Sulfotransferase [Source:UniProtKB/TrEMBL;Acc:A0A178VHM1]	0.761274	0.667971	0.00548491	0.410571	0.555874	0.571194	0.803382	0.50103	-0.2719	43.0422	33.9054	14.536	28.9838	26.8155	33.7352	32.3216	28.0538	43.8073	52.9564	37.4747	19.0039	18.0832	31.2416	31.4456	ND	ND	ND
AT3G50630	KRP2	KIP-related protein 2	0.303994	0.448089	-0.284991	0.663343	0.674246	0.361563	0.152356	0.181499	-0.755467	42.0867	35.0203	51.4813	55.9716	31.0847	37.3205	37.905	45.1665	66.1637	37.6764	74.0041	27.3503	43.2344	17.5877	21.1524	ND	ND	ND
AT3G50650	SCL7	Uncharacterized protein At3g50650 (Fragment) [Source:UniProtKB/TrEMBL;Acc:C0SVE0]	0.00252827	0.0348848	-0.919926	0.128806	0.323627	-0.260384	0.0631475	0.107644	-0.919565	89.1681	106.975	102.044	60.9658	47.6311	70.1133	30.1676	41.9132	83.5234	90.4417	50.9182	48.4029	54.7704	45.5287	41.1707	ND	ND	ND
AT3G50660	DWF4	DWARF 4	0.0172764	0.0992472	0.818228	0.000311244	0.0121957	-2.17634	0.367883	0.315321	-0.0398758	69.969	63.0164	55.6679	56.9696	106.104	111.229	91.0545	124.704	18.0999	11.0485	11.6071	43.0563	70.8164	61.4242	63.63	ND	ND	ND
AT3G50665	AT3G50665	pre-tRNA [Source:TAIR;Acc:AT3G50665]	0.829946	0.690026	-0.288901	0.588801	0.643584	0.997243	0.0120213	0.0397171	2.30034	0	2.30612	0.0204581	1.99864	0	1.34031	1.80479	0.395199	0.170107	2.81388	3.49145	3.14947	7.5533	7.62641	2.97577	ND	ND	ND
AT3G50670	U1-70K	U1 small nuclear ribonucleoprotein-70K	0.471389	0.545418	-0.162587	0.389948	0.543583	0.486016	0.00160816	0.013897	-1.48024	104.403	103.804	104.146	129.931	105.656	77.4154	102.616	109.459	160.07	123.497	181.02	54.7063	32.75	46.7549	24.3167	NS	NS	UP
AT3G50685	AT3G50685	AT3g50680/T3A5_60 [Source:UniProtKB/TrEMBL;Acc:Q941E5]	0.347446	0.477286	0.162659	0.00373432	0.0476257	-0.400877	0.000104971	0.00518939	0.580957	3559.74	3942.68	3025.91	3243.24	3990.98	4999.21	3380.72	3044.27	2057.4	3481.56	2283.95	4760.84	5235.97	4918.98	5684.3	ND	ND	ND
AT3G50690	AT3G50690	Acidic leucine-rich nuclear phosphoprotein 32-related protein [Source:UniProtKB/Swiss-Prot;Acc:Q9SCQ7]	0.0231219	0.117413	0.606248	0.663802	0.674316	0.294156	0.263477	0.25654	-0.559551	142.779	322.679	293.941	356.807	334.501	435.144	437.453	492.098	275.631	422.097	328.764	76.8413	336.788	121.119	222.613	NQ	NQ	NQ
AT3G50700	IDD2	indeterminate(ID)-domain 2	0.0445978	0.168231	-0.514666	0.147379	0.343801	-0.281764	0.373063	0.317885	-0.0386457	82.063	71.3887	64.9613	55.9692	66.8036	34.3353	23.7272	67.1891	48.7432	38.4552	82.0785	73.3541	58.9661	61.5381	73.2715	NQ	NQ	NQ
AT3G50740	UGT72E1	UDP-glucosyl transferase 72E1	0.146828	0.312318	-0.318255	0.0343842	0.161476	0.883851	0.0219474	0.0571632	0.319613	238.741	247.023	200.146	128.928	167.535	171.642	137.398	176.957	471.296	251.406	405.01	327.159	200.375	252.876	236.504	ND	ND	ND
AT3G50750	BEH1	BES1/BZR1 homolog 1	0.329354	0.46478	0.336751	0.0176995	0.112457	-0.571482	0.223238	0.231359	-0.613625	162.813	256.052	241.197	223.88	225.12	213.838	294.46	382.92	111.749	164.793	169.578	90.3881	245.215	122.439	119.66	NQ	NQ	NQ
AT3G50760	GATL2	galacturonosyltransferase-like 2	0.314997	0.456099	-0.263062	0.0405372	0.175465	1.16669	0.993587	0.56234	-0.274885	21.2543	15.4197	15.5167	15.9906	8.85649	24.0017	9.03643	14.922	47.5722	29.2966	37.9294	18.918	10.2791	9.37728	17.7786	ND	ND	ND
AT3G50770	CML41	calmodulin-like 41	0.884519	0.703592	0.109285	0.000875868	0.0210835	-1.68027	0.252341	0.249803	-0.00386596	29.8089	55.227	57.7152	88.9551	48.9659	76.2347	48.9776	75.7619	20.629	28.0876	5.50706	51.3831	46.7386	44.978	87.9865	NQ	NQ	NQ
AT3G50780	AT3G50780	BTB/POZ domain-containing protein At3g50780 [Source:UniProtKB/Swiss-Prot;Acc:Q9SVM0]	0.0113139	0.079463	-0.769233	0.104511	0.29003	0.696183	0.110259	0.147953	-0.806127	100.242	121.13	146.364	131.929	114.012	77.5792	47.7366	53.8397	188.614	199.122	219.436	93.4226	57.1173	54.6216	80.6042	NQ	NQ	NQ
AT3G50790	AT3G50790	Esterase/lipase/thioesterase family protein [Source:UniProtKB/TrEMBL;Acc:Q9SVL9]	0.67883	0.638387	-0.0394404	0.997443	0.76843	0.211691	0.18335	0.204046	0.0141875	150.611	170.519	151.613	189.898	186.89	200.591	94.9475	162.342	118.066	265.013	192.446	154.198	179.963	182.502	152.526	NS	NS	NS
AT3G50800	AT3G50800	Uncharacterized protein At3g50800 [Source:UniProtKB/TrEMBL;Acc:Q9SVL8]	0.736509	0.659513	0.111821	0.0027549	0.0399558	-1.14355	0.0193509	0.0528041	-1.12247	109.317	57.563	64.8143	45.9758	143.667	52.4556	51.9502	51.975	37.8459	10.1348	46.2838	54.3963	10.4233	31.431	31.2858	NQ	NQ	NQ
AT3G50810	AT3G50810	CASP-like protein 5C2 [Source:UniProtKB/Swiss-Prot;Acc:P0CB17]	0.0016596	0.0272181	-1.84982	0.246782	0.444481	-0.463779	0.155525	0.183784	0.29779	34.5923	15.7623	5.21968	6.9953	3.85787	6.37466	0	7.12593	19.0146	6.48767	8.52391	32.1927	14.4092	24.8168	5.49548	ND	ND	ND
AT3G50820	PSBO2	photosystem II subunit O-2	0.306715	0.450378	0.286196	0.00112559	0.024973	1.6084	0.004696	0.0232296	0.438296	321.266	341.953	320.828	342.813	371.246	372.508	472.272	401.974	2226.72	316.249	491.364	558.979	458.085	403.192	377.642	NS	DOWN	UP
AT3G50825	AT3G50825	snoRNA [Source:TAIR;Acc:AT3G50825]	0.586931	0.602135	0.244593	0.000159581	0.00886364	-2.54908	0.0184288	0.0512853	0.378763	53.6014	85.7895	103.012	61.9658	59.7702	78.1077	119.672	103.053	10.5291	8.19621	20.2789	56.714	94.198	109.801	135.035	ND	ND	ND
AT3G50830	COR413-PM2	cold-regulated 413-plasma membrane 2	0.494243	0.557057	-0.127822	0.354269	0.523033	0.0254391	0.000308196	0.00742915	0.677177	522.805	484.999	440.425	439.76	421.898	334.272	490.686	481.055	588.184	366.162	486.836	706.816	693.44	730.755	887.899	NS	NS	NS
AT3G50840	AT3G50840	BTB/POZ domain-containing protein At3g50840 [Source:UniProtKB/Swiss-Prot;Acc:Q8LPQ3]	0.415871	0.5169	-0.309027	0.00167134	0.0308305	-1.69351	0.367229	0.314987	-0.669508	14.2865	36.5786	62.8094	88.9561	54.3203	30.498	27.5472	51.1951	12.8882	10.1192	23.9787	12.7773	53.1924	19.3964	42.0321	ND	ND	ND
AT3G50845	AEL1	Protein AE7-like 1 [Source:UniProtKB/Swiss-Prot;Acc:A8MR89]	0.440873	0.531341	-0.215661	0.114998	0.304916	-0.503111	0.250433	0.248613	0.0956524	26.6953	29.9972	17.5844	30.9838	28.8228	26.4599	18.368	16.9947	16.222	18.7498	20.7309	34.5147	22.3158	30.0944	25.5512	ND	ND	ND
AT3G50850	AT3G50850	At3g50850 [Source:UniProtKB/TrEMBL;Acc:Q9SVL4]	0.605158	0.60801	-0.362467	0.807643	0.722754	1.15926	0.863811	0.520719	-0.517159	0.613885	2.5326	4.09662	0.999201	0	3.49509	0.885146	2.0309	9.30527	0	4.50113	0.0218869	2.22451	1.25159	2.26128	ND	ND	ND
AT3G50860	AT3G50860	AP-3 complex subunit sigma [Source:UniProtKB/Swiss-Prot;Acc:Q8VZ37]	0.606831	0.608712	0.247756	0.854363	0.734711	0.222709	0.442179	0.351477	-0.0522951	49.0106	77.6319	75.2521	48.9724	70.1615	72.1141	74.0074	81.5861	47.5846	132.345	39.6272	34.7737	84.2522	51.3395	71.5709	ND	ND	ND
AT3G50870	MNP	MONOPOLE	0.626739	0.617411	0.47597	0.0455786	0.186462	2.16474	0.433033	0.347207	0.477539	4.56208	5.00525	2.09034	0	2.40362	7.02169	2.71828	4.07052	19.9396	4.71072	14.5532	10.3608	2.31392	3.12422	0.432806	ND	ND	ND
AT3G50880	AT3G50880	At3g50880 [Source:UniProtKB/TrEMBL;Acc:Q9SVL1]	0.853888	0.696354	0.00286502	0.576852	0.637804	0.0204785	0.0405971	0.0824595	0.257652	78.845	80.9782	112.36	87.952	65.4966	122.303	99.8551	73.197	90.1265	83.7627	100.074	119.461	81.2811	120.464	109.347	ND	ND	ND
AT3G50890	HB28	homeobox protein 28	0.534992	0.577527	0.342033	0.00779449	0.0696625	1.25546	0.656853	0.447197	-0.100057	31.0716	51.7257	24.8803	55.9689	58.0922	39.1403	44.1692	66.0271	62.8053	145.609	84.6064	34.7787	51.3441	22.8595	43.6993	ND	ND	ND
AT3G50900	AT3G50900	At3g50900 [Source:UniProtKB/TrEMBL;Acc:Q9SVK9]	0.096551	0.250326	-0.543513	0.73019	0.697819	0.0494314	0.17809	0.200614	0.0953063	25.0643	50.4735	55.6762	60.9676	34.2538	24.7591	41.4788	31.3638	28.2916	52.7401	68.1286	38.8963	65.3866	43.7171	57.3061	NQ	NQ	NQ
AT3G50910	AT3G50910	AT3g50910/F18B3_190 [Source:UniProtKB/TrEMBL;Acc:Q94BX2]	0.587136	0.602184	-0.0448603	0.228629	0.427977	-0.167982	0.166397	0.191903	-0.716438	67.0621	82.2945	48.5275	68.9629	39.2581	84.9774	74.0282	60.4133	63.9424	63.0881	51.1071	13.8584	68.8682	43.6118	36.0641	NS	NS	UP
AT3G50920	LPPepsilon1	lipid phosphate phosphatase epsilon 1	0.488605	0.554165	-0.15493	0.66659	0.675763	0.416193	0.0538411	0.0976454	0.256786	93.5868	40.8101	55.7343	54.9694	78.7214	70.9911	27.4238	43.007	70.3883	137.06	37.8487	91.123	37.0443	80.0097	84.6727	NQ	NQ	NQ
AT3G50930	BCS1	cytochrome BC1 synthesis	0.0572854	0.192568	0.64173	0.000723596	0.0188871	-1.88438	0.00348925	0.0197106	-1.53954	32.4098	55.2915	38.1709	87.9571	79.6678	52.5699	91.2998	110.079	7.69827	7.29415	28.4459	10.6791	24.7264	24.8209	13.33	NS	DOWN	NS
AT3G50950	ZAR1	HOPZ-ACTIVATED RESISTANCE 1	0.121353	0.283476	0.476989	0.361226	0.526557	-0.165171	0.775999	0.490946	-0.521251	97.0778	214.376	234.104	423.775	253.473	215.684	267.209	612.785	126.395	284.532	237.428	110.343	201.362	152.666	211.028	NS	DOWN	NS
AT3G50960	PLP3a	phosducin-like protein 3 homolog	0.423137	0.521309	0.310331	0.723362	0.695778	0.266563	0.827582	0.509663	-0.300746	19.12	22.5409	51.4746	43.9769	26.7705	53.5239	46.3562	43.3677	35.2744	36.7339	51.6951	27.3447	32.3161	20.2919	31.3596	ND	ND	ND
AT3G50970	LTI30	LOW TEMPERATURE-INDUCED 30	0.000423413	0.0126004	-1.12015	0.000439761	0.0143825	-1.54844	0.352776	0.307618	-0.613079	141.186	219.537	285.249	165.912	91.7409	114.482	72.7763	94.5031	59.8613	94.0689	54.2446	82.9855	181.803	130.428	135.593	ND	ND	ND
AT3G50980	XERO1	dehydrin xero 1	0.239778	0.398921	-1.43216	0.297336	0.483717	1.60478	0.45015	0.355605	0.954413	0.516038	0.834274	0.0222996	4.99763	0	0.1314	1.79649	0.432758	1.51688	8.61926	4.39513	0.034454	7.5752	4.73453	0	ND	ND	ND
AT3G51000	AT3G51000	AT3g51000/F24M12_40 [Source:UniProtKB/TrEMBL;Acc:Q9SD45]	0.336687	0.469216	-0.202585	0.298318	0.484434	0.558946	0.692267	0.460815	-0.174736	122.52	147.451	95.9702	105.942	114.746	95.5186	95.9764	103.821	136.719	208.499	176.163	105.999	98.0294	80.8091	133.218	DOWN	NS	DOWN
AT3G51010	AT3G51010	At3g51010 [Source:UniProtKB/TrEMBL;Acc:Q9SD44]	0.00501671	0.0504393	0.68716	0.0244463	0.1341	-0.372524	0.0404216	0.0823226	0.254361	358.241	898.504	569.338	634.655	606.113	1087.45	1500.95	767.551	306.74	694.053	424.768	380.948	1265.35	452.51	836.379	NS	NS	NS
AT3G51030	TRX1	thioredoxin H-type 1	0.787683	0.677274	-0.0434982	0.0638391	0.224147	0.82431	0.423925	0.342779	-0.112117	40.3307	60.5575	86.5819	37.9776	46.8801	51.0257	75.8107	45.0351	67.9993	126.564	104.834	54.6345	39.274	47.9429	66.7394	NS	UP	UP
AT3G51040	RTH	RTE1-homolog	0.710021	0.650389	-0.0902728	0.497128	0.603739	0.443531	0.11947	0.154598	0.14525	119.101	86.4972	121.64	69.9607	130.438	95.2366	77.4902	69.9425	147.513	96.0312	161.578	137.254	90.1553	86.5635	125.298	ND	ND	ND
AT3G51050	AT3G51050	FG-GAP repeat-containing protein [Source:UniProtKB/TrEMBL;Acc:F4J381]	0.683602	0.640244	-0.0571426	0.84489	0.732155	0.454974	0.0454602	0.0882236	-1.11601	20.1393	32.3763	40.1439	24.986	27.8364	17.2916	32.4058	35.5431	65.3046	5.43956	50.2035	17.9316	15.83	10.0551	10.4613	NS	NS	NS
AT3G51060	STY1	STYLISH 1	0.778582	0.673963	0.258259	0.163237	0.361725	-2.69906	0.68125	0.456056	-0.510326	0.670792	1.16074	2.05577	3.99852	4.47366	1.23584	1.85836	1.86386	0.0822984	0	0.828479	2.08645	3.24283	0.207077	0	ND	ND	ND
AT3G51075	AT3G51075	other RNA [Source:TAIR;Acc:AT3G51075]	0.020665	0.109887	1.12584	0.832938	0.729393	-0.0568174	0.00774941	0.0304152	-2.47379	4.00979	7.39123	7.2674	24.9887	14.4337	13.2262	31.936	35.6764	8.21104	8.40097	14.8664	0.092447	5.76471	2.0019	0	ND	ND	ND
AT3G51080	GATA6	GATA transcription factor 6	0.737188	0.659819	0.0046184	0.51441	0.610675	0.515354	0.015886	0.0467202	0.6001	56.7649	42.3764	21.7572	27.9835	31.7782	21.125	62.1286	34.3275	61.8342	49.0029	48.7657	90.8748	44.4869	42.0967	48.2202	ND	ND	ND
AT3G51090	AT3G51090	Coiled-coil 90B-like protein (DUF1640) [Source:UniProtKB/TrEMBL;Acc:Q94F04]	0.30843	0.451618	-0.358102	0.00153246	0.0295652	-2.57063	0.071027	0.114839	-1.05192	32.6646	21.1707	24.6531	19.99	18.7765	25.7894	13.8456	18.4204	2.00794	5.51922	4.90553	9.50732	18.7637	9.01602	10.2115	ND	ND	ND
AT3G51100	AT3G51100	Altered inheritance of mitochondria protein [Source:UniProtKB/TrEMBL;Acc:Q9SD36]	0.272665	0.425696	0.526787	0.565874	0.633128	0.0423241	0.420464	0.341091	-0.474272	34.7571	45.2868	35.0956	36.9795	48.3189	32.7852	55.6407	82.4157	40.4883	28.1334	48.8643	17.9921	46.5972	15.3034	29.6071	NQ	NQ	NQ
AT3G51110	AT3G51110	Tetratricopeptide repeat (TPR)-like superfamily protein [Source:UniProtKB/TrEMBL;Acc:F4J390]	0.406102	0.511302	0.444511	0.0316098	0.153678	-1.33545	0.00474387	0.0233237	-2.13926	11.3423	25.2605	10.332	18.9909	20.717	15.4568	22.4457	31.0956	4.49384	7.45204	7.64734	5.33524	4.66551	2.57575	2.38841	ND	ND	ND
AT3G51120	AT3G51120	DNA binding;zinc ion binding;nucleic acid binding;nucleic acid binding [Source:TAIR;Acc:AT3G51120]	0.421694	0.520582	0.394725	0.0824613	0.256801	0.815819	0.00169802	0.0141004	-1.64538	34.6012	40.3608	50.5138	49.9732	47.3138	41.0995	53.6923	88.5559	70.5808	65.1568	95.8943	14.874	18.1874	12.0616	10.9613	NS	NS	NS
AT3G51130	AT3G51130	UPF0183 protein At3g51130 [Source:UniProtKB/Swiss-Prot;Acc:Q9SD33]	0.0587163	0.195855	-0.506367	0.0337843	0.159663	0.999919	0.772851	0.489932	-0.387597	38.5985	38.4949	44.3472	47.9743	37.8405	19.933	13.5644	47.929	98.8994	55.6678	99.5409	52.384	23.6692	29.3699	24.078	NS	NS	NS
AT3G51135	AT3G51135	pre-tRNA [Source:TAIR;Acc:AT3G51135]	NA	NA	NA	NA	NA	NA	0.0305375	0.0700385	10.9415	0	0	0.00277412	0	0	0.0161236	0	0.0513353	0.0226474	0	0	0.00427942	0.00936702	1.96036	3.48176	ND	ND	ND
AT3G51140	AT3G51140	DnaJ (DUF3353) [Source:UniProtKB/TrEMBL;Acc:Q94C78]	0.0134072	0.087091	0.735556	0.934856	0.75304	0.154895	0.579493	0.414467	-0.129063	66.6138	182.773	169.14	155.915	231.034	207.945	216.447	301.042	113.077	198.788	167.797	74.6876	223.16	97.1668	130.27	UP	NS	NS
AT3G51150	KIN7G	Kinesin-like protein KIN-7G [Source:UniProtKB/Swiss-Prot;Acc:F4J394]	0.239147	0.398638	0.869759	0.916108	0.747631	0.23996	0.0147481	0.0445171	-1.51287	18.0356	13.4135	19.6132	27.9856	7.99448	18.2429	21.241	96.9706	20.9584	26.4307	22.6253	2.25081	13.5483	2.03258	9.86787	NQ	NQ	NQ
AT3G51160	MUR1	MURUS 1	0.155345	0.320917	-0.385629	0.44544	0.575783	-0.022698	0.00619667	0.0272071	-1.17869	109.521	138.267	129.907	117.936	84.1102	90.6603	135.988	68.6201	100.758	144.222	120.94	45.3167	86.935	44.9913	41.7032	DOWN	NS	DOWN
AT3G51180	AT3G51180	Zinc finger CCCH domain-containing protein 45 [Source:UniProtKB/Swiss-Prot;Acc:Q94C33]	0.587538	0.602456	0.582638	0.454291	0.581169	-0.821623	0.479589	0.369751	-1.22703	9.82285	2.17044	4.12448	0	2.43408	0.146525	16.1854	5.37178	1.55006	0	5.28958	3.16408	2.29582	1.42553	0	ND	ND	ND
AT3G51220	AT3G51220	WEB family protein At3g51220 [Source:UniProtKB/Swiss-Prot;Acc:Q9SD24]	0.246221	0.404238	-0.630414	0.513569	0.610114	-0.264348	0.118798	0.154185	-1.44182	11.0688	14.1934	3.13226	10.9949	9.44526	0.231075	11.2223	4.54657	1.72191	9.47539	13.3987	3.20546	0.132531	6.89129	4.27006	ND	ND	ND
AT3G51230	AT3G51230	Chalcone-flavanone isomerase family protein [Source:UniProtKB/TrEMBL;Acc:Q6DYC8]	0.487637	0.553622	0.323809	0.558331	0.630225	-0.0796334	0.872727	0.523759	-0.410911	10.0322	27.6935	30.8706	26.986	28.1017	11.2938	47.6592	32.5793	19.7374	25.4747	22.625	12.6862	22.2332	15.9939	20.9787	ND	ND	ND
AT3G51238	AT3G51238	other RNA [Source:TAIR;Acc:AT3G51238]	0.789717	0.677871	-0.0209135	0.634049	0.662787	0.154585	0.53199	0.393856	-0.0540194	0	5.45679	0.0182515	0	0	1.3196	3.726	0.350644	3.79979	0	0.770917	0.0281903	2.25328	2.99236	0	ND	ND	ND
AT3G51240	F3H	flavanone 3-hydroxylase	0.013262	0.0864726	-0.647232	0.853976	0.734711	0.273742	0.500623	0.379591	-0.457108	244.728	380.456	348.524	374.798	172.563	257.926	249.436	181.103	298.715	609.97	314.013	113.52	425.302	221.525	221.966	DOWN	DOWN	NS
AT3G51250	AT3G51250	Senescence/dehydration-associated protein At3g51250 [Source:UniProtKB/Swiss-Prot;Acc:Q9SD22]	0.0761591	0.222306	-0.584852	0.962022	0.76039	0.220439	0.00121347	0.0122666	-1.60088	49.3134	33.7502	53.5251	57.9708	37.183	39.6168	22.9376	29.9789	68.5494	45.3019	56.158	7.53037	35.5896	16.039	4.98251	NS	NS	NS
AT3G51260	PAD1	20S proteasome alpha subunit PAD1	0.862923	0.697663	0.058721	0.0823322	0.256799	-0.207738	0.952845	0.549695	-0.331158	586.669	773.062	700.225	656.644	582.552	764.257	815.381	667.265	462.614	759.156	542.446	356.815	700.298	528.223	574.086	NS	NS	UP
AT3G51270	AT3G51270	Protein serine/threonine kinase [Source:UniProtKB/TrEMBL;Acc:F4J3A9]	0.204381	0.368896	0.482121	0.999255	0.768936	0.245872	0.512179	0.385388	-0.480166	94.0764	117.381	98.0049	117.936	132.849	139.234	119.273	205.633	144.024	117.748	118.339	63.097	106.766	61.258	75.2788	NQ	NQ	NQ
AT3G51280	AT3G51280	Protein POLLENLESS 3-LIKE 2 [Source:UniProtKB/Swiss-Prot;Acc:Q9SD20]	0.598107	0.605854	0.384837	0.0948039	0.274962	1.08963	0.636778	0.438791	-0.638259	3.21461	10.1478	16.4667	12.9929	24.2465	1.65559	11.9919	18.0193	16.6262	30.4926	21.2313	4.30052	10.0988	3.6003	9.51301	ND	ND	ND
AT3G51290	AT3G51290	Pyridoxal-phosphate-dependent serine hydroxymethyltransferase, putative (DUF632) [Source:UniProtKB/TrEMBL;Acc:F4J3B2]	0.000736315	0.0170536	1.53831	0.254611	0.451775	0.855397	0.139162	0.17081	-1.14188	6.09237	22.2365	10.3887	17.9897	27.2315	45.686	51.4484	40.3426	23.3829	40.7871	12.7785	8.52301	4.78804	4.07975	8.30711	ND	ND	ND
AT3G51310	VPS35C	VPS35 homolog C	0.00877731	0.0698061	0.950996	0.319426	0.499604	0.529948	0.118257	0.153668	-1.02231	11.2004	43.9018	24.8314	62.9678	53.4993	60.7751	67.8082	94.1751	25.5221	79.4956	49.7312	9.63655	18.1583	19.9809	22.5784	NS	NS	NS
AT3G51320	AT3G51320	Pentatricopeptide repeat-containing protein At3g51320 [Source:UniProtKB/Swiss-Prot;Acc:Q0WVU0]	0.995308	0.734761	0.131016	0.98128	0.764896	0.374515	0.444569	0.352484	-0.66466	12.1208	13.6696	14.4236	7.99491	18.8878	16.625	5.39419	11.8849	24.9022	17.0288	4.94269	3.25762	15.4761	6.96554	4.71269	ND	ND	ND
AT3G51325	AT3G51325	At3g51325 [Source:UniProtKB/TrEMBL;Acc:Q3E7K1]	0.0367727	0.151731	-1.10234	1.58363e-05	0.00169935	3.26255	0.453437	0.357157	-0.736841	17.5875	10.2546	12.4812	11.9916	8.69543	5.57223	5.24787	4.85064	128.132	85.3895	163.02	6.47919	9.29772	15.0693	0.545459	ND	ND	ND
AT3G51330	AT3G51330	Eukaryotic aspartyl protease family protein [Source:UniProtKB/TrEMBL;Acc:Q84WU7]	0.241675	0.400325	-0.736241	0.502371	0.605078	-0.497221	0.374393	0.318607	0.209032	2.73499	13.5788	9.24741	3.99736	10.3888	0.218548	2.6776	4.45913	2.94075	8.52304	4.24222	11.4385	2.36459	7.65551	12.7085	ND	ND	ND
AT3G51340	AT3G51340	Eukaryotic aspartyl protease family protein [Source:UniProtKB/TrEMBL;Acc:F4J3B9]	0.186937	0.353392	0.747764	0.259839	0.455966	-2.55127	0.088255	0.129682	0.693491	0	1.59302	0.0199698	9.99647	3.39276	10.1351	3.71482	2.25174	1.48547	0	0	2.11862	7.54739	3.55254	5.55617	ND	ND	ND
AT3G51350	AT3G51350	Eukaryotic aspartyl protease family protein [Source:UniProtKB/TrEMBL;Acc:F4J3C0]	0.0897681	0.241596	1.56323	0.118087	0.30926	-5.5159	0.502131	0.380343	-0.85641	0	1.86126	0.0116807	3.99843	4.44177	2.36234	8.61472	1.93199	0.0962386	0	0	0.0180318	0.0395636	0	3.18531	ND	ND	ND
AT3G51370	AT3G51370	Probable protein phosphatase 2C 46 [Source:UniProtKB/Swiss-Prot;Acc:Q9SD12]	0.908127	0.709391	0.0242783	0.925912	0.75062	0.292791	0.479094	0.369594	-0.139936	279.782	173.102	183.574	132.927	202.812	171.131	182.062	226.437	313.641	181.747	211.488	222.274	154.694	164.517	156.777	NS	UP	UP
AT3G51375	MIR171A	microRNA171A	0.637017	0.620783	-0.454834	0.520606	0.61252	-1.76415	0.706451	0.466243	-1.16948	0	2.07501	2.0473	0	0	0.0383056	2.84656	0.122742	0.053872	0	0.856334	0.010143	1.11136	0	0.711208	ND	ND	ND
AT3G51380	IQD20	IQ-domain 20	0.383773	0.498795	-0.743463	0.84895	0.732965	0.134899	0.557775	0.405308	-0.194692	14.0381	1.36963	6.16974	0	4.18493	8.13954	0	0.563847	2.81695	12.4541	2.4983	6.26327	2.31862	8.27189	1.99975	ND	ND	ND
AT3G51390	PAT10	Protein S-acyltransferase 10 [Source:UniProtKB/Swiss-Prot;Acc:Q7XA86]	0.70365	0.647935	-0.0132717	0.476986	0.593355	0.475895	0.173051	0.196687	0.0751041	29.1696	35.281	45.3678	45.9753	76.9161	9.24358	23.816	44.3914	60.4698	45.2202	56.8161	40.9264	29.14	44.9575	49.0949	NQ	NQ	NQ
AT3G51400	AT3G51400	At3g51400 [Source:UniProtKB/TrEMBL;Acc:Q9SD09]	0.785714	0.67657	0.245063	0.0101517	0.0809471	-1.44028	0.404241	0.333451	0.026984	16.3346	17.9641	21.6749	23.987	30.6432	27.5412	9.95434	26.6261	0.750519	13.0509	8.29752	10.6185	21.1969	13.586	36.0688	NQ	NQ	NQ
AT3G51410	AT3G51410	At3g51410 [Source:UniProtKB/TrEMBL;Acc:Q6NMZ5]	0.517813	0.569095	-1.97904	0.613908	0.653598	-0.219653	0.0779434	0.120734	-8.21083	7.9612	0	0.0054622	0	0	0.0318068	1.88727	0.101727	1.26321	3.86795	0	0.00842794	0.0184608	0	0	ND	ND	ND
AT3G51420	SSL4	strictosidine synthase-like 4	0.0975681	0.251617	0.404929	0.959225	0.759968	0.203612	0.727023	0.474218	-0.261626	379.758	593.854	610.535	658.643	547.048	782.166	855.212	785.081	457.348	866.648	613.064	279.233	641.437	397.868	552.279	NS	NS	NS
AT3G51430	YLS2	YELLOW-LEAF-SPECIFIC GENE 2	0.111647	0.27092	-0.449037	0.358351	0.525267	-0.142458	0.326084	0.293545	-0.665518	60.3801	46.5292	78.264	64.9657	45.4394	43.6061	34.9432	59.2458	52.2236	59.3811	58.3599	53.4914	30.3323	36.8182	37.0612	NS	NS	NS
AT3G51440	SSL6	Protein STRICTOSIDINE SYNTHASE-LIKE 6 [Source:UniProtKB/Swiss-Prot;Acc:Q9SD05]	0.0156676	0.0942004	-1.42636	0.061932	0.222154	-0.795137	0.404893	0.333671	-0.812001	15.088	8.65396	13.3506	8.9952	6.65344	0.270979	0.782988	9.44047	18.4287	0	1.49119	3.22266	7.81109	5.31764	9.89985	NS	NS	NS
AT3G51450	SSL7	Protein STRICTOSIDINE SYNTHASE-LIKE 7 [Source:UniProtKB/Swiss-Prot;Acc:Q9SD04]	0.000310974	0.0108036	-1.4304	0.26979	0.464019	-0.188204	0.0378737	0.0792758	-1.13348	58.4263	43.4473	53.4907	35.9809	26.8607	4.34702	13.6269	26.1598	38.7667	56.8048	30.386	18.9941	18.0621	26.5113	23.6506	NS	NS	DOWN
AT3G51460	RHD4	ROOT HAIR DEFECTIVE4	0.963576	0.726624	0.0582347	0.540844	0.622652	0.40074	0.236324	0.239523	-0.665004	38.7225	71.3111	88.6547	100.947	75.9805	73.5345	67.3922	95.07	119.912	91.4368	85.3318	56.7389	62.4233	27.7924	42.0212	NS	NS	NS
AT3G51470	AT3G51470	Probable protein phosphatase 2C 47 [Source:UniProtKB/Swiss-Prot;Acc:Q9SD02]	0.703554	0.647935	0.276542	0.500424	0.60491	-0.37231	0.971164	0.555324	-0.423956	5.76624	7.71855	14.3899	8.99494	10.141	18.6358	9.22232	6.66054	4.37854	6.52851	10.4555	8.41642	3.53072	7.42383	8.11082	NQ	NQ	NQ
AT3G51480	GLR3.6	glutamate receptor 3.6	0.209985	0.374107	-0.967107	0.713582	0.69237	0.52204	0.00706752	0.029118	-5.19718	12.2276	5.64504	2.09447	5.99694	0.638479	1.42699	5.55896	5.65698	4.0361	6.62912	17.2978	0.0468441	0.103301	0.15183	0.405752	NQ	NQ	NQ
AT3G51500	AT3G51500	At3g51500 [Source:UniProtKB/TrEMBL;Acc:Q9SCZ9]	0.0652596	0.205563	0.555289	0.844413	0.731867	0.161037	0.0182482	0.0510214	0.346924	104.196	167.503	170.183	154.915	171.348	246.171	249.813	209.641	146.629	216.706	137.12	124.948	215.487	169.644	248.956	ND	ND	ND
AT3G51510	AT3G51510	AT3g51510/F26O13_150 [Source:UniProtKB/TrEMBL;Acc:Q9SCZ8]	0.662281	0.630983	0.120563	0.132846	0.327685	-0.133691	0.000944743	0.0110078	0.488895	805.998	747.817	716.798	750.592	711.671	725.173	971.49	876.196	706.248	695.857	663.258	1000.55	1142.45	1018.88	1077.99	UP	UP	NS
AT3G51520	DGAT2	diacylglycerol acyltransferase 2	0.857222	0.697069	0.120681	0.4475	0.577281	0.461717	0.813248	0.504449	-0.267866	108.394	155.846	122.757	126.931	174.317	132.549	107.062	144.84	143.434	140.323	247.071	98.7147	115.784	111.435	100.908	NS	NS	NS
AT3G51530	AT3G51530	F-box/FBD/LRR-repeat protein At3g51530 [Source:UniProtKB/Swiss-Prot;Acc:Q501E9]	0.889166	0.704542	0.0441507	0.853292	0.734396	0.159497	0.444849	0.35268	-0.643686	18.2644	23.3809	20.6072	18.9898	17.7083	24.9266	20.3747	20.7575	24.3078	24.5863	19.1605	7.46005	12.3897	12.5166	19.6349	ND	ND	ND
AT3G51550	FER	FERONIA	0.767426	0.670109	0.0363092	0.319394	0.499601	-0.0955692	0.00343131	0.0195783	-1.35437	69.3483	130.873	129.889	135.927	86.7288	79.9005	123.944	187.342	132.472	78.0348	116.618	26.4655	69.2421	48.6238	37.9379	NS	UP	NS
AT3G51580	AT3G51580	Transmembrane protein [Source:UniProtKB/TrEMBL;Acc:F4J4F8]	0.584304	0.601029	0.361434	0.042906	0.180299	1.07844	0.494302	0.37681	-0.431148	30.6651	27.1898	16.5633	13.9911	15.7036	20.7161	55.0531	22.1068	45.6445	36.8642	57.5148	16.8769	19.07	4.92094	24.7028	NS	NS	DOWN
AT3G51590	LTP12	lipid transfer protein 12	0.328259	0.464203	0.265237	0.000402607	0.0138285	1.85969	6.88613e-05	0.00489247	-3.51468	54.7561	6.36187	55.594	14.99	74.5441	38.5382	20.1165	25.0852	106.822	89.1	162.567	4.38962	1.51567	5.61777	0	ND	ND	ND
AT3G51600	LTP5	lipid transfer protein 5	0.814007	0.684415	0.00290704	0.000243635	0.0105222	-0.713844	0.00854887	0.0323372	0.102921	8347.11	8494.52	6587.94	6408.52	6103.83	8590.97	9200.17	6003.3	4595.62	4538.12	4510.32	7161.78	8045.37	8185.99	8651.37	UP	NS	NS
AT3G51610	NPU	NO PRIMEXINE AND PLASMA MEMBRANE UNDULATION	0.802997	0.68123	-0.0466279	0.413536	0.557934	-0.0592957	0.819249	0.506671	-0.387589	110.876	132.148	156.691	155.917	153.143	120.503	127.548	136.766	94.564	181.046	124.333	111.233	111.29	79.7421	122.463	NS	NS	NS
AT3G51620	AT3G51620	PAP/OAS1 substrate-binding domain superfamily [Source:UniProtKB/TrEMBL;Acc:F4J4G2]	0.604233	0.60763	0.196008	0.00934219	0.0769208	-0.838593	0.00557272	0.0256811	-1.33024	54.2582	128.039	85.5716	152.922	86.2813	79.4355	177.419	138.89	35.0567	64.9068	76.5124	18.0615	53.6208	43.6639	52.0035	NS	NS	NS
AT3G51630	WNK5	with no lysine (K) kinase 5	0.88234	0.703135	0.190778	0.176938	0.377121	0.747708	0.0912177	0.132015	-0.979438	27.858	34.5117	26.8581	32.9819	21.6007	31.4363	48.2556	38.195	47.552	51.0375	55.3144	4.38323	23.5621	19.8324	14.2042	ND	ND	ND
AT3G51640	AT3G51640	Stress response NST1-like protein [Source:UniProtKB/TrEMBL;Acc:F4J4G9]	0.0365607	0.151298	0.940618	0.411093	0.556186	0.506601	0.004413	0.0225676	-1.45367	17.6185	27.9899	34.0285	42.9777	38.1506	42.9676	34.2102	120.012	40.0525	54.8803	35.716	7.5229	25.721	4.22387	7.29778	ND	ND	ND
AT3G51644	AT3G51644	unknown protein; LOCATED IN: endomembrane system; Has 30201 Blast hits to 17322 proteins in 780 species: Archae - 12; Bacteria - 1396; Metazoa - 17338; Fungi - 3422; Plants - 5037; Viruses - 0; Other Eukaryotes - 2996 (source: NCBI BLink). [Source:TAIR;Acc:AT3G51644]	0.0722301	0.216398	-7.33234	0.151494	0.348352	-8.49166	0.0615754	0.105748	-9.63727	9.98	0	0.00254838	0	0	0.0148092	0	0.0471328	0.0207997	0	0	0.00393112	0.00860413	0	0	ND	ND	ND
AT3G51650	AT3G51650	Stress response NST1-like protein [Source:UniProtKB/TrEMBL;Acc:F4J4H2]	0.0859618	0.235921	0.691912	0.241325	0.440231	0.630139	0.00352788	0.019788	-1.41478	16.5819	37.0857	48.4618	47.9741	44.7154	46.9494	55.5616	95.2543	33.1809	99.4105	41.6467	12.7835	31.3657	7.99429	4.15523	NQ	NQ	NQ
AT3G51660	AT3G51660	LS1-like protein [Source:UniProtKB/TrEMBL;Acc:Q8LG92]	0.00290093	0.0378047	-0.824472	0.45146	0.579208	0.440167	7.38999e-05	0.00489247	1.03781	290.53	161.209	202.239	176.902	161.48	122.632	60.5643	124.511	310.627	206.998	327.853	580.689	263.677	460.261	401.252	NS	NS	UP
AT3G51670	PATL6	Patellin-6 [Source:UniProtKB/Swiss-Prot;Acc:Q9SCU1]	0.879399	0.702125	-0.0270599	0.980273	0.764674	0.216584	0.074523	0.11793	0.108331	374.286	322.439	310.493	371.798	336.679	333.918	386.282	296.513	412.263	362.506	427.022	405.93	360.339	358.985	361.298	NS	NS	NS
AT3G51710	AT3G51710	D-mannose binding lectin protein with Apple-like carbohydrate-binding domain-containing protein [Source:UniProtKB/TrEMBL;Acc:Q9SCT7]	0.232932	0.393393	0.704659	0.78671	0.716035	0.135673	0.058108	0.102284	-1.56347	0	6.88228	11.2797	8.99571	4.0969	6.04239	14.1227	19.9985	4.13621	7.56297	10.6775	0.0555114	8.78538	0	0.347542	ND	ND	ND
AT3G51720	AT3G51720	WEB family protein At3g51720 [Source:UniProtKB/Swiss-Prot;Acc:Q9SCT6]	0.0148959	0.0914917	0.768469	0.719021	0.694094	0.0304016	0.000225059	0.00664198	-1.71329	39.1011	203.102	161.885	204.891	160.586	212.281	224.974	439.53	89.6647	226.321	150.475	12.8454	102.559	28.7377	41.5752	ND	ND	ND
AT3G51730	AT3G51730	AT3g51730/T18N14_110 [Source:UniProtKB/TrEMBL;Acc:Q9SCT5]	0.283479	0.434298	0.262371	0.886545	0.742617	0.235147	0.196666	0.213268	-0.0113019	436.81	796.661	744.595	773.58	806.633	827.002	706.086	960.736	785.157	899.504	744.409	469.015	904.693	446.99	909.476	NQ	NQ	NQ
AT3G51740	IMK2	inflorescence meristem receptor-like kinase 2	0.00241262	0.033768	1.2731	0.180133	0.38044	0.780768	0.131003	0.164381	-0.843154	8.91057	42.1186	20.7147	29.9829	28.4318	45.5515	86.6374	85.2328	45.3651	51.9238	33.7896	8.58436	26.9033	8.64017	12.5771	NS	UP	NS
AT3G51750	AT3G51750	Uncharacterized protein At3g51750 [Source:UniProtKB/TrEMBL;Acc:Q9SCT3]	0.0146434	0.090837	-0.96593	0.00216652	0.0354447	1.78203	0.00747313	0.0299126	0.764901	13.0391	29.8123	12.4618	15.9901	3.65054	10.2394	7.13379	15.4799	73.5987	33.0325	77.283	21.0411	31.0435	29.2788	39.7988	ND	ND	ND
AT3G51760	AT3G51760	Putative uncharacterized protein [Source:UniProtKB/TrEMBL;Acc:Q5Q0C5]	0.721737	0.653845	-0.0111388	0.579499	0.639182	-0.157715	0.0681735	0.112589	0.708493	6.57018	7.69131	5.20251	11.9938	4.8141	8.53736	3.55553	14.3089	8.03185	1.76173	11.3566	18.729	5.70681	9.77917	17.1902	ND	ND	ND
AT3G51770	ETO1	ETHYLENE OVERPRODUCER 1	0.83091	0.690053	0.167265	0.615569	0.654425	0.351118	0.0643433	0.108712	-1.04592	17.4043	50.4026	48.4467	67.9654	33.5399	51.5199	47.1799	74.6248	61.7161	59.4852	55.034	8.5922	28.0456	19.9257	32.6603	ND	ND	ND
AT3G51780	BAG4	BCL-2-associated athanogene 4	0.129465	0.292865	-0.357708	0.00416433	0.0497961	1.36291	0.681386	0.456096	-0.0906428	61.6072	35.2542	39.2124	15.9893	18.8855	23.4581	28.4787	47.8483	90.1974	79.4655	123.671	58.6204	38.9962	27.2855	17.9009	NS	NS	UP
AT3G51790	G1	transmembrane protein G1P-related 1	0.300075	0.445646	-0.348307	0.209272	0.409465	-0.342043	0.656091	0.446927	-0.185859	17.7618	31.053	47.3085	34.9818	20.8732	34.6607	26.7748	20.6751	27.4652	18.7239	31.3847	30.3993	36.4986	26.9172	21.4426	NQ	NQ	NQ
AT3G51800	ATG2	0	0.836879	0.691238	0.0857037	0.818583	0.725619	0.240735	0.0450966	0.0878328	-0.884296	312.224	409.969	485.708	528.714	411.175	386.758	437.163	607.81	381.306	678.392	479.282	180.646	354.84	234.415	170.914	NS	NS	DOWN
AT3G51820	G4	0	0.293863	0.441325	0.237741	0.487834	0.598421	0.367798	0.298003	0.277188	-0.114106	519.421	552.731	595.088	703.619	730.656	680.275	688.592	696.063	679.583	950.498	664.405	527.682	654.815	516.245	491.822	UP	UP	NS
AT3G51830	SAC8	SAC domain-containing protein 8	0.872898	0.700499	0.196689	0.547125	0.625841	0.443363	0.694878	0.46181	-0.449874	45.2704	54.0486	49.5383	61.9666	62.5687	48.4248	41.4316	89.1928	75.0213	76.4192	63.5635	34.7499	46.8558	38.1196	34.6203	NS	NS	DOWN
AT3G51840	ACX4	acyl-CoA oxidase 4	0.191711	0.357856	0.282596	0.541591	0.623158	0.0309456	0.495807	0.377474	-0.519889	366.913	593.649	605.346	688.628	676.769	685.895	740.567	639.145	454.522	665.932	607.109	319.047	507.048	334.158	412.117	NS	NS	NS
AT3G51850	CPK13	calcium-dependent protein kinase 13	0.9907	0.733427	0.0371361	0.907675	0.746225	0.166756	0.00240175	0.016528	-1.44584	63.8811	143.392	150.479	140.925	145.642	129.799	91.3759	144.862	117.332	199.119	103.384	31.7065	59.3284	54.1094	37.9085	NS	NS	NS
AT3G51860	CAX3	cation exchanger 3	0.00189604	0.0296583	-1.01121	0.00372274	0.0475272	-0.993906	0.111385	0.148687	0.129739	145.608	91.7577	102.027	110.942	43.3917	68.8616	89.725	21.446	60.5747	55.4268	53.5888	88.0677	143.747	114.727	146.168	NQ	NQ	NQ
AT3G51870	EAAC	Probable envelope ADP,ATP carrier protein, chloroplastic [Source:UniProtKB/Swiss-Prot;Acc:O65023]	0.172043	0.33809	0.50631	0.0468882	0.189331	0.936105	0.263234	0.256387	-0.796725	20.5278	21.5914	48.4475	48.9739	29.22	62.0024	57.4755	49.5072	76.5835	89.9439	33.7157	16.956	25.8549	15.7446	21.7716	NS	NS	NS
AT3G51880	HMGB1	high mobility group B1	0.0176208	0.100281	0.653927	0.143076	0.338654	0.587947	0.462322	0.36144	-0.112857	233.619	391.763	277.499	414.775	389.326	618.858	481.717	583.358	371.903	632.304	481.225	209.969	423.462	215.303	369.774	NS	NS	NS
AT3G51890	AT3G51890	Clathrin light chain 3 [Source:UniProtKB/Swiss-Prot;Acc:F4J5M9]	0.826518	0.689209	0.0154033	0.56212	0.632072	0.397286	0.135199	0.167692	0.202046	34.1143	88.876	75.279	60.9662	58.8757	55.7596	72.0785	75.3042	60.4204	81.9864	113.658	30.6105	109.602	52.5842	105.41	NS	NS	UP
AT3G51895	SULTR3;1	sulfate transporter 3;1	0.0493267	0.177777	-0.547462	0.626038	0.658781	0.374591	0.0089738	0.0333833	-1.2214	111.545	155.366	124.807	148.92	94.1955	100.375	98.725	76.6214	163.785	199.916	161.99	55.8055	50.5396	66.4431	59.0732	NS	UP	DOWN
AT3G51910	HSFA7A	heat shock transcription factor A7A	0.541246	0.58052	-0.0994976	0.06921	0.233955	-0.614283	0.36632	0.314547	-0.563774	29.3511	20.1494	29.8497	26.986	27.2116	22.8571	11.8438	37.3371	22.1928	20.6954	9.21021	22.0308	23.3219	7.21871	19.3682	ND	ND	ND
AT3G51920	CAM9	calmodulin 9	0.00969545	0.0734664	-0.616266	0.223115	0.422634	-0.0863778	5.62647e-05	0.00446667	0.882008	632.306	556.861	648.712	676.633	563.82	378.936	239.896	457.707	620.033	544.207	612.046	1380.88	783.652	1121.45	1348.11	ND	ND	ND
AT3G51930	AT3G51930	At3g51930 [Source:UniProtKB/TrEMBL;Acc:Q9SV11]	0.507927	0.563784	-0.23538	0.0334986	0.158811	-2.213	0.361895	0.312777	-0.884672	5.10683	13.231	10.283	13.9938	2.27567	7.26004	10.2395	16.4243	1.7596	2.73657	2.39736	1.12976	5.63766	5.4793	10.8338	ND	ND	ND
AT3G51940	AT3G51940	Oxidoreductase/transition metal ion-binding protein [Source:UniProtKB/TrEMBL;Acc:A0A1I9LSU7]	0.756323	0.666558	0.16021	0.328091	0.505061	-0.321618	0.475542	0.367954	-0.664142	16.5824	15.6826	25.7283	15.9909	29.1421	15.8238	23.1854	14.5223	10.9959	17.8728	15.5313	6.42409	11.321	10.1806	18.7631	NQ	NQ	NQ
AT3G51950	AT3G51950	Zinc finger CCCH domain-containing protein 46 [Source:UniProtKB/Swiss-Prot;Acc:Q9SV09]	0.0517026	0.182389	0.545499	0.0232775	0.130732	0.788943	0.0642761	0.108644	-0.873411	225.141	341.762	339.347	407.779	412.122	432.178	427.03	646.527	474.386	630.358	598.048	125.082	231.662	171.453	189.072	NQ	NQ	NQ
AT3G51960	BZIP24	basic leucine zipper 24	0.966083	0.726944	0.0821777	0.136699	0.331664	-0.46948	0.0754442	0.118671	0.344608	22.6615	27.9325	29.8806	18.9889	25.3114	9.03566	52.246	18.7005	14.9916	23.5125	15.3721	23.1058	38.5865	29.4909	35.1161	ND	ND	ND
AT3G51970	ASAT1	acyl-CoA sterol acyl transferase 1	0.837606	0.691238	0.118262	0.110494	0.299503	-0.758032	0.824908	0.508711	-0.477751	12.802	16.9127	21.5923	20.9896	29.4619	11.0423	19.5183	18.4501	10.7594	7.42304	13.8794	15.7204	4.70545	23.6897	7.80042	ND	ND	ND
AT3G51980	AT3G51980	ARM repeat superfamily protein [Source:UniProtKB/TrEMBL;Acc:Q9SV06]	0.74313	0.662209	0.138826	0.813437	0.724212	0.0647761	0.363273	0.31314	-0.644004	37.1653	72.5717	100.991	97.948	77.6872	88.8781	71.1129	102.176	54.1773	87.6416	100.319	12.823	80.0224	54.9969	49.6899	NS	NS	NS
AT3G51990	AT3G51990	Serine/threonine-protein kinase-like protein At3g51990 [Source:UniProtKB/Swiss-Prot;Acc:Q9SV05]	0.519268	0.569827	-0.0721473	0.08682	0.263136	0.8761	0.0721187	0.115662	-0.989341	30.1992	29.7947	20.704	43.9769	30.2421	33.7971	14.5363	40.0177	64.8449	44.3527	62.4242	23.1797	15.9092	11.8467	11.8641	ND	ND	ND
AT3G52030	AT3G52030	F-box/WD-40 repeat-containing protein At3g52030 [Source:UniProtKB/Swiss-Prot;Acc:Q9SV01]	0.0506515	0.180398	0.838867	0.212659	0.412234	0.666308	0.601665	0.423954	-0.209188	12.7591	42.6237	21.7479	55.971	37.906	53.775	42.5251	103.865	26.7609	89.0325	42.6315	21.1227	30.2132	27.9512	35.849	ND	ND	ND
AT3G52040	AT3G52040	2,3-bisphosphoglycerate-dependent phosphoglycerate mutase [Source:UniProtKB/TrEMBL;Acc:Q9SV00]	0.305181	0.449249	-0.265057	0.626454	0.659049	0.064509	0.0184691	0.0513735	0.323954	147.164	170.444	192.855	216.883	155.109	171.205	143.083	135.874	178.942	230.832	160.68	230.67	247.626	198.642	233.523	ND	ND	ND
AT3G52050	AT3G52050	5'-3' exonuclease family protein [Source:UniProtKB/TrEMBL;Acc:A8MQG8]	0.286208	0.435745	0.426782	0.627653	0.659553	0.35962	0.402326	0.332744	-0.0860307	25.667	60.829	55.7271	74.9599	55.5477	56.8099	82.4071	97.1797	67.7814	58.3364	82.8808	38.9501	55.7182	41.4619	68.4804	NS	NS	NS
AT3G52060	AT3G52060	GnTL [Source:UniProtKB/TrEMBL;Acc:A0A178VIG9]	0.487016	0.553337	0.150877	0.00375076	0.0476257	-0.640039	0.21039	0.222837	-0.0596877	501.066	918.119	809.503	924.5	717.93	866.37	1046.69	869.821	415.891	615.862	485.788	526.64	996.652	613.427	888.677	ND	ND	ND
AT3G52070	AT3G52070	At3g52070 [Source:UniProtKB/TrEMBL;Acc:Q9SUZ7]	0.521426	0.570909	-0.113203	0.0170691	0.110157	-0.596587	0.0963394	0.136426	0.121091	149.491	161.812	141.267	153.917	161.623	114.615	121.952	162.527	95.9074	77.9761	126.927	138.43	165.386	176.004	179.769	NS	NS	UP
AT3G52072	AT3G52072	other RNA [Source:TAIR;Acc:AT3G52072]	0.871545	0.700112	-0.0307748	0.0719454	0.239056	-2.25571	0.939881	0.545683	-0.232612	12.1464	7.04084	0.0324299	3.99752	5.03468	0.192478	7.45367	10.0463	0.273085	0	3.37306	12.4386	3.4196	3.51862	0.383204	ND	ND	ND
AT3G52090	NRPB11	0	0.137494	0.302433	0.42522	0.108521	0.295963	-0.236952	0.0334792	0.0740472	0.220238	210.876	416.234	288.795	324.824	269.151	398.112	613.484	385.276	248.506	243.784	297.312	213.072	444.276	358.69	429.318	ND	ND	ND
AT3G52100	AT3G52100	RING/FYVE/PHD-type zinc finger family protein [Source:UniProtKB/TrEMBL;Acc:F4J5R1]	0.0103784	0.0760141	1.08182	0.35731	0.524812	0.601982	0.469433	0.364907	-0.555914	19.6936	10.7914	15.5114	26.9861	29.9051	38.805	36.3485	49.4237	25.7678	28.3571	28.9548	14.7576	21.1294	6.21362	7.54397	NS	NS	NS
AT3G52105	AT3G52105	DIS3-exonuclease-like protein [Source:UniProtKB/TrEMBL;Acc:A0A1I9LRS2]	0.0455307	0.169998	-0.526005	0.0337014	0.159455	-0.38795	0.00813907	0.0313879	0.363652	353.678	223.161	226.892	172.905	154.937	195.363	187.489	140.46	245.103	152.391	162.276	395.085	200.251	387.209	274.072	ND	ND	ND
AT3G52110	AT3G52110	At3g52110 [Source:UniProtKB/TrEMBL;Acc:Q9SUZ4]	0.0296119	0.134596	0.799524	0.122754	0.314952	-0.432689	0.0896221	0.13076	-1.00272	16.7426	35.0224	52.5061	48.9746	45.8566	50.0892	71.683	99.0995	37.7946	21.5143	25.8436	9.6244	32.3303	23.4462	11.0778	ND	ND	ND
AT3G52115	GR1	gamma response gene 1	0.53398	0.577192	0.0637227	0.874474	0.738707	-0.623671	0.465574	0.362973	-0.280158	1.37939	0	1.05152	10.9964	3.41975	2.44398	1.81638	6.35356	0.149151	3.79238	2.59439	4.16622	1.17893	4.36006	1.35219	ND	ND	ND
AT3G52120	AT3G52120	SWAP (Suppressor-of-White-APricot)/surp domain-containing protein / D111/G-patch domain-containing protein [Source:UniProtKB/TrEMBL;Acc:A0A1I9LRK1]	0.271958	0.425146	0.379927	0.784608	0.71563	0.157247	0.0161127	0.0471889	-1.06792	132.889	183.183	177.346	164.911	172.416	202.946	214.686	266.62	156.555	260.296	133.754	55.8248	100.388	64.6743	93.1409	NQ	NQ	NQ
AT3G52130	AT3G52130	Bifunctional inhibitor/lipid-transfer protein/seed storage 2S albumin superfamily protein [Source:UniProtKB/TrEMBL;Acc:F4J5R8]	0.479744	0.549298	0.200388	0.000146181	0.00833333	2.15087	2.51931e-06	0.000681818	-4.39862	96.1087	24.6028	45.401	6.99382	92.2175	54.0948	28.4317	24.1564	209.599	197.361	169.609	4.40485	3.80236	0	0	ND	ND	ND
AT3G52140	NOXY38	non responding to oxylipins 38	0.0656528	0.206053	0.542592	0.0464551	0.188694	0.728883	0.0911396	0.132015	-0.987519	46.0862	94.2128	111.408	200.894	121.575	144.213	162.878	230.587	127.78	234.047	200.764	32.7612	71.5237	59.514	64.468	NS	NS	NS
AT3G52150	PSRP2	plastid-speci&#64257;c ribosomal protein 2	0.328566	0.464306	0.208501	0.472617	0.591366	0.331456	0.239426	0.241405	-0.10007	613.427	871.712	974.588	1144.38	1418.55	824	735.499	1186.45	1020.15	1119.81	1261.28	698.701	1028.33	653.065	982.488	NS	NS	UP
AT3G52155	AT3G52155	Uncharacterized protein At3g52155, chloroplastic [Source:UniProtKB/Swiss-Prot;Acc:Q94BY1]	0.927806	0.715579	0.00466844	0.481973	0.59557	0.41991	0.0232382	0.0588976	0.299823	201.997	127.346	160.911	141.922	219.047	116.199	139.413	159.566	204.426	227.109	202.781	242.131	150.243	203.109	182.723	NQ	NQ	NQ
AT3G52160	KCS15	3-ketoacyl-CoA synthase 15	0.402545	0.509325	0.809879	0.217636	0.418345	1.78523	0.549329	0.401512	-0.850147	0	0	3.08729	0.999136	0.737756	0.0969613	2.77857	3.55047	1.43744	0.905272	8.2209	0.0255161	2.24134	0	0	ND	ND	ND
AT3G52170	AT3G52170	DNA binding protein [Source:UniProtKB/TrEMBL;Acc:Q8L641]	0.00709329	0.0621553	1.02124	0.403524	0.551447	0.453182	0.848074	0.515439	-0.435877	0.622312	28.7612	24.792	41.9783	55.6907	24.3602	37.049	78.0593	37.4985	27.2603	33.9712	8.56422	22.4244	21.1293	18.9632	NS	NS	NS
AT3G52180	SEX4	STARCH-EXCESS 4	0.0749679	0.220317	0.735829	0.936441	0.753172	0.378258	0.401915	0.332685	-0.0360621	25.7025	69.4061	56.7442	30.9813	80.5787	79.0616	39.5432	105.3	63.8875	11.0299	103.315	42.0704	49.0942	36.393	50.7631	DOWN	NS	UP
AT3G52190	PHF1	phosphate transporter traffic facilitator1	0.626931	0.617411	-0.0763032	0.849216	0.73304	0.343507	0.0146641	0.0443648	0.523529	41.604	44.7804	34.0973	50.9725	37.7511	17.6225	76.1067	31.1414	68.2714	33.7799	61.1092	51.3803	70.7824	53.5442	70.753	NS	NS	NS
AT3G52200	LTA3	0	0.848467	0.694955	0.151963	0.811532	0.723858	0.087115	0.0307037	0.070298	-1.04713	39.6145	83.9751	50.5947	115.94	79.5797	66.2847	58.138	118.349	47.6369	96.2513	87.249	41.0467	42.5491	22.3418	34.4622	NS	NS	DOWN
AT3G52210	AT3G52210	S-adenosyl-L-methionine-dependent methyltransferases superfamily protein [Source:TAIR;Acc:AT3G52210]	0.0037696	0.0435561	1.08934	0.724025	0.696046	0.338297	0.494756	0.377011	-0.514716	10.5419	33.9342	36.0824	31.9825	64.3287	77.6071	39.8296	57.6956	25.2408	52.009	29.4612	8.57029	33.3626	10.8852	25.9527	NQ	NQ	NQ
AT3G52220	AT3G52220	At3g52220 [Source:UniProtKB/TrEMBL;Acc:Q94JX8]	0.0632273	0.202359	0.594781	0.967512	0.76156	0.168379	0.429944	0.345744	-0.429886	113.837	260.263	218.684	313.831	238.006	307.935	276.381	546.887	169.231	363.735	231.172	83.1173	324.378	85.0191	180.485	NQ	NQ	NQ
AT3G52230	AT3G52230	AT3g52230/F4F15_340 [Source:UniProtKB/TrEMBL;Acc:Q9SUY2]	0.212679	0.377006	-0.270695	0.2315	0.430448	-0.0792919	0.00965317	0.0347792	0.283184	544.72	425.384	456.864	439.761	392.485	360.435	349.198	445.25	481.22	357.75	486.205	573.615	513.481	604.187	580.298	NS	NS	DOWN
AT3G52240	AT3G52240	Transcriptional regulator ATRX [Source:UniProtKB/TrEMBL;Acc:Q8GYC9]	0.02016	0.109211	0.823294	0.278545	0.470005	0.52922	0.0890695	0.130332	-1.00277	14.0945	64.7349	47.5024	94.9505	84.8213	73.2658	69.3526	164.106	43.7643	131.409	64.334	24.3224	34.8222	25.9866	25.2977	NQ	NQ	NQ
AT3G52250	AT3G52250	Duplicated homeodomain-like superfamily protein [Source:UniProtKB/TrEMBL;Acc:F4J6V1]	0.207277	0.371537	0.592284	0.0198075	0.119373	1.03425	0.32803	0.294572	-0.711008	9.66716	42.0117	28.935	56.9706	24.9507	19.88	75.3376	87.2583	65.2521	63.328	82.7548	11.7254	20.3442	13.7552	38.2246	NQ	NQ	NQ
AT3G52260	AT3G52260	Pseudouridine synthase family protein [Source:UniProtKB/TrEMBL;Acc:F4J6V3]	0.30276	0.447368	0.570347	0.343832	0.515637	0.768124	0.0121666	0.0399009	-1.53377	22.0744	22.2218	5.25315	18.9893	20.1973	33.1532	22.1834	26.2379	46.3458	14.9747	26.2233	2.25063	15.7226	2.03473	3.6636	ND	ND	ND
AT3G52280	GTE6	general transcription factor group E6	0.00211192	0.031523	1.01553	0.489113	0.599005	0.357815	0.258861	0.253852	-0.615157	29.2529	108.555	94.9129	150.92	145.724	167.585	136.03	326.245	68.7094	175.494	124.519	19.1307	121.072	36.4802	73.7808	ND	ND	ND
AT3G52290	IQD3	IQ-domain 3	0.2714	0.424658	-0.584837	0.390473	0.543747	0.548351	0.011593	0.038743	-2.05116	3.94788	13.4439	13.4171	28.9868	17.0065	4.08354	8.18964	10.5876	19.1608	18.9127	27.5111	1.16911	9.0556	1.88625	2.31711	NQ	NQ	NQ
AT3G52300	ATPQ	ATP synthase D chain, mitochondrial	0.978412	0.730348	0.0181219	0.561612	0.631891	0.0817929	0.0279232	0.0663091	0.155764	698.384	853.773	839.478	820.555	744.666	805.662	853.081	849.384	810.253	875.853	863.568	704.93	1008.12	842.421	1022.95	NS	NS	UP
AT3G52310	ABCG27	ATP-binding cassette G27	NA	NA	NA	0.0252479	0.136178	5.30014	0.302101	0.279802	3.84505	0	0.493099	0.00771016	0	0	0.0449674	0	0.144367	10.1485	2.87622	1.77439	7.17087	0.0260788	0	0	ND	ND	ND
AT3G52340	SPP2	sucrose-6F-phosphate phosphohydrolase 2	0.565268	0.593385	-0.0732203	0.692693	0.68384	0.401678	0.754936	0.483503	-0.210202	49.1466	48.124	26.8749	42.977	52.7406	18.6729	36.941	50.4978	57.7067	35.7532	72.1223	25.2798	26.8978	33.4962	58.7896	UP	UP	DOWN
AT3G52360	AT3G52360	Transmembrane protein [Source:UniProtKB/TrEMBL;Acc:Q9FT46]	0.138522	0.302637	-0.39532	0.232059	0.430745	-0.103777	0.114876	0.151254	0.0600851	280.394	153.504	142.391	148.918	139.809	123.447	165.339	122.796	218.808	110.92	176.427	227.53	115.994	228.457	184.067	ND	ND	ND
AT3G52370	FLA15	FASCICLIN-like arabinogalactan protein 15 precursor	0.0425944	0.16381	-0.602273	0.0674236	0.230926	0.940018	0.456816	0.358851	-0.565461	52.4172	70.5081	52.6091	40.9768	27.3435	27.1626	60.1205	27.9924	148.354	90.7021	72.4846	49.3384	18.2387	44.0469	34.6811	NQ	NQ	NQ
AT3G52380	CP33	chloroplast RNA-binding protein 33	0.7519	0.665068	0.0574316	0.289104	0.477335	-0.0250879	0.0244365	0.0607663	0.187348	673.471	639.207	707.481	673.634	980.153	654.061	588.599	580.378	739.66	543.251	702.604	966.914	652.703	730.582	717.137	NS	DOWN	UP
AT3G52390	AT3G52390	TatD related DNase [Source:UniProtKB/TrEMBL;Acc:F4J6X3]	0.165825	0.332543	0.654262	0.333363	0.508671	0.688962	0.25557	0.251827	-0.872846	17.248	14.1093	14.4894	27.9857	22.8409	34.277	25.0146	34.0655	23.373	51.3291	14.5679	9.56349	8.08528	7.25346	15.4152	NS	NS	UP
AT3G52400	SYP122	syntaxin of plants 122	0.729284	0.656165	0.143576	0.000517115	0.0157807	-1.25244	0.0227225	0.0583003	0.25844	376.847	368.845	250.636	371.8	222.656	422.818	562.74	303.076	166.734	118.389	145.57	366.962	448.46	383.672	437.44	NQ	NQ	NQ
AT3G52420	OEP7	outer envelope membrane protein 7	0.0992309	0.253851	-0.374635	0.685435	0.681956	0.113026	0.0743861	0.117858	0.188902	185.339	139.616	131.022	104.942	122.994	87.4331	80.11	142.1	154.021	137.427	163.524	175.119	149.033	148.99	166.246	NS	NS	NS
AT3G52430	PAD4	PHYTOALEXIN DEFICIENT 4	0.0722154	0.216396	-0.501968	0.00493605	0.0549051	-1.00868	0.290897	0.273505	-0.642311	78.6498	52.5058	79.2771	77.9599	62.7575	49.4216	25.6344	65.8329	34.5733	49.902	23.023	44.1012	67.5481	42.212	30.9078	NS	NS	NS
AT3G52450	PUB22	plant U-box 22	0.909145	0.709519	0.132823	0.661883	0.673617	0.390906	0.0143769	0.0439682	-1.70316	15.1878	18.1792	21.603	26.9872	24.9335	37.1591	9.11266	18.6558	28.8144	18.8889	32.8946	6.40156	4.7187	9.44856	4.60138	ND	ND	ND
AT3G52460	AT3G52460	Hydroxyproline-rich glycoprotein family protein [Source:UniProtKB/TrEMBL;Acc:Q9SVC7]	0.0222167	0.114953	-1.42	0.683189	0.681363	0.0543736	0.861968	0.52016	-0.295157	12.279	13.2555	7.25481	16.9919	9.19583	1.61293	2.60943	5.18562	17.6018	17.0738	4.09429	9.46468	6.80919	16.2687	8.02836	ND	ND	ND
AT3G52470	AT3G52470	Late embryogenesis abundant (LEA) hydroxyproline-rich glycoprotein family [Source:UniProtKB/TrEMBL;Acc:Q9SVC8]	0.0110454	0.0784086	-0.737946	0.0187221	0.115818	-0.517148	0.121929	0.156864	-0.8164	209.161	191.163	266.92	212.886	131.464	129.226	159.871	107.159	204.159	125.131	131.954	122.827	120.325	131.613	125.022	NS	NS	NS
AT3G52480	AT3G52480	At3g52480 [Source:UniProtKB/TrEMBL;Acc:Q9SVC9]	0.0608712	0.199168	-0.578728	0.98837	0.766043	0.408058	0.159135	0.186265	-0.837447	58.8884	34.3867	38.1498	40.9782	24.164	33.8169	25.7394	31.7129	113.875	30.0698	27.6262	34.6308	12.6177	28.85	20.384	ND	ND	ND
AT3G52490	SMXL3	Protein SMAX1-LIKE 3 [Source:UniProtKB/Swiss-Prot;Acc:Q9SVD0]	0.0136976	0.0879497	1.50775	0.0232434	0.130732	1.80576	0.413457	0.337824	-1.24925	0.200241	10.3596	5.20987	6.99551	23.4933	17.6358	12.0316	11.5758	22.3395	14.1812	23.1718	4.28759	2.45716	2.66506	0.166751	ND	ND	ND
AT3G52500	AT3G52500	At3g52500 [Source:UniProtKB/TrEMBL;Acc:Q9SVD1]	0.000857749	0.0185933	-0.933486	0.827375	0.727803	0.31325	0.957618	0.551284	-0.277074	480.234	253.578	339.26	227.875	257.358	164.55	81.8427	177.413	541.507	248.529	422.288	493.709	154.987	254.453	170.474	DOWN	NS	DOWN
AT3G52510	AT3G52510	F-box associated ubiquitination effector family protein [Source:UniProtKB/TrEMBL;Acc:F4J6Y4]	NA	NA	NA	NA	NA	NA	0.0305375	0.0700385	10.9779	0	0	0.00324703	0	0	3.2978	0.936142	0.060154	0.0265211	0	0	3.07585	0.0109657	0	3.46194	ND	ND	ND
AT3G52520	AT3G52520	At3g52520 [Source:UniProtKB/TrEMBL;Acc:Q9SVD3]	0.256696	0.412984	-0.477441	0.208024	0.407995	-0.318142	0.989487	0.560873	-0.30686	14.5709	23.6169	16.4685	20.99	14.4179	18.9018	13.8802	7.13316	29.6478	5.53366	10.3256	11.561	17.6322	15.1207	16.8385	ND	ND	ND
AT3G52525	OFP6	ovate family protein 6	0.51902	0.569678	0.372484	0.201298	0.400658	0.869384	0.824472	0.508563	-0.290645	8.90187	7.47592	16.4555	15.992	8.26763	14.3068	24.3603	16.2736	17.7137	32.456	16.7289	9.47761	8.99405	9.41682	12.028	ND	ND	ND
AT3G52526	AT3G52526	None	0.144316	0.309519	-1.49178	0.103692	0.288691	1.65212	0.640546	0.440394	-0.905949	8.01734	0.100139	4.12917	4.99741	4.20806	1.39718	0	0.526289	23.2568	3.75091	13.6402	2.13766	0.0912993	5.75164	1.22224	ND	ND	ND
AT3G52535	AT3G52535	other RNA [Source:TAIR;Acc:AT3G52535]	0.171482	0.337687	-0.332941	2.92362e-05	0.00284916	-2.92113	0.0860119	0.127989	0.130692	240.504	132.295	128.897	130.929	126.727	151.286	95.0575	129.181	26.3268	21.3539	14.9603	203.179	137.728	181.654	170.049	ND	ND	ND
AT3G52540	OFP18	ovate family protein 18	0.630291	0.618645	-0.181073	0.292597	0.480145	0.834426	0.178571	0.201023	0.242338	8.82918	10.1278	22.5917	11.9933	12.6424	9.82467	8.21194	16.5475	41.3744	19.9049	10.3255	23.9501	10.1034	15.7176	13.564	ND	ND	ND
AT3G52550	AT3G52550	At3g52550 [Source:UniProtKB/TrEMBL;Acc:Q9SVD6]	0.628393	0.617994	-0.0294032	0.25783	0.45433	-0.224006	0.267558	0.259263	0.105735	23.0727	28.7844	24.7075	9.99342	16.7859	32.9663	10.9409	24.1186	30.4228	15.0047	10.1547	13.7023	30.7844	26.6807	21.9726	ND	ND	ND
AT3G52560	UEV1D-4	ubiquitin E2 variant 1D-4	0.742788	0.662204	-0.0578976	0.547204	0.625888	0.103825	0.00205744	0.0154088	0.424606	770.864	928.7	694.119	588.679	669.363	780.457	799.419	615.806	810.289	799.512	793.877	1155.7	888.229	947.425	1011.59	DOWN	NS	UP
AT3G52570	AT3G52570	AT3g52570/F22O6_50 [Source:UniProtKB/TrEMBL;Acc:Q8VXV0]	0.620714	0.615337	-0.132649	0.180403	0.380712	-0.338144	0.414653	0.338383	-0.554707	23.2737	41.0085	24.7837	41.9786	39.1439	25.4705	32.3829	22.5357	17.6326	36.8091	23.3061	22.1012	32.1949	17.4687	17.4497	NS	NS	UP
AT3G52580	RPS14C	40S ribosomal protein S14-3 [Source:UniProtKB/Swiss-Prot;Acc:P42036]	0.471096	0.545372	-0.178585	0.741831	0.701173	0.29721	0.0483389	0.0915281	0.128588	523.078	441.896	532.126	456.752	643.133	402.539	322.322	358.37	624.084	584.935	591.601	635.485	440.361	528.463	531.686	NS	DOWN	UP
AT3G52590	UBQ1	ubiquitin extension protein 1	0.168173	0.334969	-0.346281	0.00184614	0.0325803	0.873911	0.004696	0.0232296	0.197202	4051.5	2332.37	2998.03	2451.67	3394.82	1840.8	2106.99	1965.77	5384.71	5723.45	5156.69	4682.05	2132.7	3801.77	2950.33	ND	ND	ND
AT3G52605	AT3G52605	other RNA [Source:TAIR;Acc:AT3G52605]	0.96082	0.725895	0.178613	0.251408	0.448868	1.36472	0.0202477	0.0543366	1.38155	1.11441	6.04612	6.19569	1.99813	1.43759	4.95115	6.45769	4.53154	12.3916	7.54892	9.71556	13.5023	12.0004	6.91334	7.58948	ND	ND	ND
AT3G52610	AT3G52610	GATA zinc finger protein [Source:UniProtKB/TrEMBL;Acc:Q8H1S5]	0.00509509	0.0508333	-0.951776	0.238288	0.437021	-0.185694	0.167665	0.192737	-0.802142	63.6309	38.1798	91.5882	81.9581	61.899	22.3769	16.3298	41.7527	88.29	23.3438	69.9421	70.1362	22.6198	49.6613	15.4991	NS	DOWN	DOWN
AT3G52620	AT3G52620	Transmembrane protein [Source:UniProtKB/TrEMBL;Acc:Q9LXK2]	NA	NA	NA	NA	NA	NA	0.32829	0.294572	1.40622	0	1.42437	0.00322762	0	0	1.15369	0	0.0597916	0.026362	0	0	0.00497918	1.08706	2.6917	0	ND	ND	ND
AT3G52630	RPA3A	Replication protein A 14 kDa subunit A [Source:UniProtKB/Swiss-Prot;Acc:Q9LXK1]	0.0204774	0.109752	-0.672353	0.42559	0.565604	-0.0201763	0.0217131	0.0567889	0.433898	60.2656	55.4792	44.3927	30.9816	20.4894	24.803	37.72	36.9115	52.3357	41.3279	47.685	61.8478	58.8829	77.9478	59.5002	ND	ND	ND
AT3G52640	AT3G52640	Zn-dependent exopeptidases superfamily protein [Source:UniProtKB/TrEMBL;Acc:F4J819]	0.574425	0.59676	-0.139632	0.263402	0.458764	0.608086	0.0239704	0.0600168	-1.1894	17.6926	17.5554	40.1594	43.9777	24.2975	30.127	16.4424	37.5049	60.6538	31.0824	44.7421	16.9021	24.5872	5.81286	5.04647	NS	NS	NS
AT3G52660	AT3G52660	At3g52660 [Source:UniProtKB/TrEMBL;Acc:Q9LXJ8]	0.791748	0.678278	0.189018	0.348203	0.518817	-0.109349	0.80157	0.500477	-0.362757	47.5379	87.6471	47.4936	81.9569	77.1448	57.9058	66.5859	100.045	24.6413	63.1034	96.2444	39.9808	72.1255	42.1426	51.5521	NS	NS	NS
AT3G52680	AT3G52680	F-box/FBD/LRR-repeat protein At3g52680 [Source:UniProtKB/Swiss-Prot;Acc:Q9LXJ6]	0.122147	0.284594	0.638222	0.000582288	0.0167133	-5.32461	0.086263	0.128114	0.393693	9.42877	20.7713	25.7052	18.99	41.7455	33.9112	20.4031	20.5078	0.619692	0.781985	0	17.8221	32.8323	14.9628	32.7765	ND	ND	ND
AT3G52700	AT3G52700	unknown protein; Has 6 Blast hits to 6 proteins in 2 species: Archae - 0; Bacteria - 0; Metazoa - 0; Fungi - 0; Plants - 6; Viruses - 0; Other Eukaryotes - 0 (source: NCBI BLink). [Source:TAIR;Acc:AT3G52700]	NA	NA	NA	0.312783	0.494727	2.31692	0.55458	0.403887	0.602831	0.680277	0.451607	0.00935581	0.999344	0	0.0546282	1.8622	0.175876	2.47303	1.89492	3.6314	0.0144401	3.23645	0	0	ND	ND	ND
AT3G52710	AT3G52710	Uncharacterized protein At3g52710 [Source:UniProtKB/TrEMBL;Acc:Q9LXJ3]	0.951575	0.723124	0.110207	0.0514746	0.199507	-0.534287	0.73156	0.475712	-0.477289	32.3222	40.5323	36.1306	39.978	24.9134	50.3498	46.2459	39.279	34.3329	21.4799	21.3314	23.2155	26.9482	35.8375	21.0029	NQ	NQ	NQ
AT3G52720	ACA1	alpha carbonic anhydrase 1	0.175102	0.341728	-0.274611	0.876207	0.739121	0.217737	0.156785	0.184559	-0.714435	57.899	114.205	71.2202	117.937	53.5369	51.2628	79.3872	114.458	142.149	91.3346	81.601	42.1499	86.7882	40.2207	51.0096	DOWN	NS	UP
AT3G52730	AT3G52730	Ubiquinol-cytochrome C reductase UQCRX/QCR9-like family protein [Source:UniProtKB/TrEMBL;Acc:A0A1I9LS87]	0.00885441	0.0700254	-0.658481	0.281621	0.472331	-0.00918724	0.00102284	0.0113339	0.435962	1707.24	842.998	955.023	803.563	833.153	592.077	658.705	645.896	1280.58	738.156	1192.36	2160.19	842.942	1555.02	1270.88	NS	NS	DOWN
AT3G52740	BIC1	Protein BIC1 [Source:UniProtKB/Swiss-Prot;Acc:Q9LXJ1]	0.175249	0.341845	-0.308876	0.647136	0.668515	0.362291	0.0103141	0.0361294	0.369683	139.4	167.78	218.616	157.913	205.214	137.842	61.5301	147.352	253.705	219.467	185.991	202.441	227.789	225.12	228.05	ND	ND	ND
AT3G52748	AT3G52748	other RNA [Source:TAIR;Acc:AT3G52748]	0.141831	0.306446	-0.932872	0.352024	0.52111	-0.00359375	0.00695247	0.0288947	0.922408	20.5217	8.18309	6.23748	5.99585	8.27253	5.1752	4.46946	3.5268	24.7651	0	5.86208	22.8899	7.91135	28.9874	17.8004	ND	ND	ND
AT3G52750	FTSZ2-2	0	0.418781	0.518529	-0.0969437	0.421729	0.56338	0.490912	0.843872	0.514406	-0.375875	59.1238	53.0083	82.4523	41.9757	108.012	46.2333	7.95641	58.9852	84.2385	59.2711	105.825	58.7898	39.2448	35.1743	49.0932	NS	NS	UP
AT3G52760	AT3G52760	Protein YIPF [Source:UniProtKB/TrEMBL;Acc:Q9LXI9]	0.390488	0.502735	0.274232	0.0636332	0.224027	-0.362602	0.0114058	0.0382807	0.385149	184.845	184.226	153.723	161.911	197.621	234.436	232.115	163.876	115.834	143.01	140.559	216.025	208.939	225.867	243.39	NS	NS	NS
AT3G52770	ZPR3	LITTLE ZIPPER 3	0.634706	0.619925	-0.187146	0.422315	0.563642	-0.153244	0.289012	0.27249	0.176679	13.1174	14.7068	8.27657	7.99516	10.0879	8.57837	14.8894	5.17556	1.89304	22.8551	4.99097	10.4968	11.1137	19.382	8.84815	ND	ND	ND
AT3G52790	AT3G52790	At3g52790 [Source:UniProtKB/TrEMBL;Acc:Q9LXI6]	NA	NA	NA	NA	NA	NA	0.297083	0.276661	0.776187	0	0	2.0405	0	1.78016	0.0239317	0	0.0763663	1.23839	0	0	0.00634654	0.0138966	1.84311	1.63121	ND	ND	ND
AT3G52800	SAP6	A20/AN1-like zinc finger family protein [Source:UniProtKB/TrEMBL;Acc:A0A178VIF4]	0.721299	0.653845	0.0361486	0.200985	0.400285	0.512558	0.0249631	0.0615697	0.162695	911.119	551.306	592.012	625.66	823.651	647.982	933.739	342.727	981.086	728.939	1157.5	990.991	446.174	869.773	693.1	ND	ND	ND
AT3G52820	PAP22	purple acid phosphatase 22	0.769304	0.670678	0.130704	0.115412	0.30547	2.39781	0.129606	0.163177	-1.05743	1.2578	1.41888	3.10931	0.998884	2.4162	0.156938	0.840376	4.01474	13.1219	4.71681	8.97855	3.16963	0.0904092	0	0	ND	ND	ND
AT3G52840	BGAL2	beta-galactosidase 2	0.0695997	0.211372	-0.497855	0.00858387	0.0737507	1.29499	0.322096	0.291177	0.00116484	79.8999	50.8589	31.0357	22.9855	32.4698	16.5063	39.5747	42.3028	141.093	41.32	157.64	55.6043	38.0613	46.5644	44.6993	NS	UP	DOWN
AT3G52850	VSR1	vacuolar sorting receptor homolog 1	0.500366	0.560065	0.395693	0.109314	0.297484	0.720429	0.0164226	0.0476743	-1.11554	51.0881	83.9915	79.4163	93.9497	76.7766	49.9497	90.6459	188.411	82.1678	124.579	174.416	26.4399	49.2414	23.1686	43.5034	NS	NS	DOWN
AT3G52860	MED28	Mediator of RNA polymerase II transcription subunit 28 [Source:UniProtKB/Swiss-Prot;Acc:Q9LFA5]	0.22765	0.389957	-0.340746	0.802301	0.721078	0.189442	0.575245	0.412869	-0.530984	81.2968	44.9775	19.6806	32.9817	44.1118	16.2871	40.7148	40.1805	72.3149	28.164	52.5551	32.5543	30.1489	35.3003	25.8353	ND	ND	ND
AT3G52870	IQM3	IQ domain-containing protein IQM3 [Source:UniProtKB/Swiss-Prot;Acc:Q9LFA4]	0.0199949	0.108849	0.719384	0.0403898	0.175151	-0.492462	0.405258	0.333781	-0.045738	52.5376	85.6152	85.6081	117.938	147.859	113.914	140.874	159.952	73.4777	76.2139	32.4706	39.0038	130.731	61.8241	99.4759	NS	NS	UP
AT3G52880	MDAR1	monodehydroascorbate reductase 1	0.327219	0.463407	0.297784	0.613251	0.653322	0.073079	0.110992	0.148496	-0.661034	302.969	596.366	438.318	556.699	354.346	553.517	723.194	697.585	412.564	567.064	514.957	174.364	544.557	215.436	263.68	NS	NS	NS
AT3G52890	KIPK	KCBP-interacting protein kinase	0.342035	0.473215	-0.230311	0.607171	0.650984	0.371688	0.000974135	0.0111431	-1.72934	58.095	53.1639	75.1718	54.9705	71.4129	38.8664	33.092	62.4112	70.8734	77.4564	85.9258	19.0653	16.0101	20.6989	17.0298	NQ	NQ	NQ
AT3G52900	AT3G52900	RAB6-interacting golgin (DUF662) [Source:UniProtKB/TrEMBL;Acc:Q9LFA1]	0.180483	0.346359	0.573163	0.815786	0.724689	0.269872	0.31133	0.285332	-0.481969	24.8634	67.7906	64.9867	67.963	41.7786	73.3591	91.7013	128.81	53.9819	84.8642	65.1618	30.6016	75.5183	11.7297	43.6825	ND	ND	ND
AT3G52905	AT3G52905	Polynucleotidyl transferase, ribonuclease H-like superfamily protein [Source:UniProtKB/TrEMBL;Acc:Q8GYR7]	0.275657	0.428124	0.345832	0.578924	0.638805	-0.108349	0.0225395	0.0579948	0.430829	13.6699	20.027	18.6434	60.9699	63.4517	22.0844	30.4516	28.0165	21.5048	36.76	20.5692	30.4487	48.5946	28.0063	45.6934	ND	ND	ND
AT3G52910	GRF4	growth-regulating factor 4	0.62677	0.617411	-0.163702	0.620886	0.656557	0.448953	0.98669	0.560265	-0.430157	74.642	21.7282	40.219	27.9838	39.6858	46.7257	38.8041	21.7038	91.0179	34.7959	42.674	32.5734	13.7411	39.9094	35.9191	NQ	NQ	NQ
AT3G52920	AT3G52920	Transcriptional activator (DUF662) [Source:UniProtKB/TrEMBL;Acc:Q8L9S7]	0.00553264	0.0532859	0.799328	0.456372	0.582352	0.35568	0.646479	0.442582	-0.164701	50.4872	146.663	171.223	195.894	208.735	184.286	257.197	331.77	142.845	196.847	201.83	91.4559	187.892	58.9407	165.102	NS	NS	UP
AT3G52930	FBA8	fructose-bisphosphate aldolase 8	0.000572475	0.0147517	-0.918191	0.364915	0.528742	0.524543	0.000169634	0.00605882	-1.50981	1177.18	733.757	893.002	736.601	597.724	399.321	428.594	447.913	2038.5	603.603	1177.63	487.86	192.955	429.375	133.097	NS	DOWN	UP
AT3G52940	FK	FACKEL	0.10921	0.267372	-0.500708	0.274546	0.466927	0.593876	0.121376	0.156524	0.126313	71.2215	47.6073	69.0509	46.9738	73.8055	28.3717	32.119	31.6888	93.7391	65.9847	106.124	80.6139	36.965	77.7699	60.9939	NS	NS	NS
AT3G52950	CBSCBSPB3	CBS domain-containing protein CBSCBSPB3 [Source:UniProtKB/Swiss-Prot;Acc:Q9LF97]	0.423129	0.521309	0.340713	0.00341637	0.0452339	1.34042	0.100537	0.13986	-0.874488	27.4918	31.8089	41.2823	66.9653	47.2743	37.6255	51.8005	75.4798	61.978	147.934	108.293	24.2761	30.285	10.4978	26.3299	NS	UP	NS
AT3G52960	PRXIIE	Peroxiredoxin-2E, chloroplastic [Source:UniProtKB/Swiss-Prot;Acc:Q949U7]	0.343308	0.474239	0.161508	0.0207796	0.122572	-0.211805	0.0626142	0.107008	0.0406867	2191.63	2021.35	1964.64	1952.94	2049.57	2367.04	3018.94	1658.11	2356.91	1111.03	1797.35	2531.9	2214.49	2065.67	1551.06	NS	UP	UP
AT3G52990	AT3G52990	Pyruvate kinase [Source:UniProtKB/TrEMBL;Acc:Q94KE3]	0.0134907	0.0873419	-0.710435	0.239489	0.438245	-0.0546763	0.0478426	0.0910516	-0.937547	237.946	208.056	319.513	270.855	224.83	121.079	142.147	145.308	384.567	127.903	235.902	187.775	111.576	164.76	76.999	NS	NS	NS
AT3G53000	PP2-A15	phloem protein 2-A15	0.314521	0.455792	-0.155271	0.564722	0.632862	0.0421081	0.490784	0.374906	-0.103213	84.9764	105.709	69.171	86.9523	54.3592	64.3689	86.8022	105.892	68.5625	91.3129	107.935	47.3869	93.4367	75.8855	106.155	ND	ND	ND
AT3G53010	AT3G53010	Carbohydrate esterase, putative (DUF303) [Source:UniProtKB/TrEMBL;Acc:Q0WNN6]	0.106234	0.263443	-2.23645	0.280889	0.471713	1.12061	0.397618	0.330547	0.127936	11.6422	0.165859	3.1022	0.998966	1.56148	1.36471	0	0.449877	8.4795	2.8029	14.6622	7.26276	3.35375	4.67848	2.08945	ND	ND	ND
AT3G53020	STV1	SHORT VALVE1	0.193529	0.359877	0.226654	0.412556	0.557293	0.352262	0.0604862	0.104675	0.029007	1595.63	1821.6	2050.24	2027.9	2254.02	2077.23	2403.11	2036.11	2187.72	2407.19	2581.31	1815.7	1975.64	1554.92	2301.33	NS	UP	DOWN
AT3G53030	SRPK4	ser/arg-rich protein kinase 4	0.326169	0.462876	-0.211452	0.139376	0.335328	-0.34993	0.00296439	0.0180102	-1.48427	31.6973	46.8616	52.5164	60.9692	53.6393	22.1829	24.7884	65.2519	46.5366	29.1048	37.3704	24.2342	15.9296	11.2458	17.2329	NS	NS	DOWN
AT3G53090	UPL7	ubiquitin-protein ligase 7	0.215353	0.379483	0.790519	0.845825	0.732329	-0.419646	0.0756198	0.11886	0.490402	0	4.5234	10.2795	13.9938	0.571179	12.8256	13.1121	23.3007	5.42452	5.61236	5.10962	11.4623	9.90437	7.3786	11.7094	NQ	NQ	NQ
AT3G53100	AT3G53100	GDSL esterase/lipase At3g53100 [Source:UniProtKB/Swiss-Prot;Acc:Q0WPI9]	0.00492675	0.0500196	1.07013	0.00906627	0.0755911	1.2282	0.155619	0.183822	-0.757611	21.1196	50.9182	44.3934	39.9772	56.5837	62.4543	98.4287	110.931	64.8899	140.119	69.8094	29.523	32.5568	21.0666	9.3652	ND	ND	ND
AT3G53110	LOS4	LOW EXPRESSION OF OSMOTICALLY RESPONSIVE GENES 4	0.797321	0.679651	-0.0415968	0.261748	0.457491	-0.170861	0.00300806	0.0181971	-1.31191	97.1929	120.599	134.01	153.918	112.341	123.813	130.439	124.754	100.674	95.0497	141.204	40.0789	78.0826	38.4812	47.0549	NS	NS	UP
AT3G53120	VPS37-1	0	0.584023	0.600895	-0.0988207	0.831609	0.729239	0.251052	0.410974	0.33642	-0.0794645	49.1349	57.8359	89.6043	51.9712	33.293	86.0322	68.4665	44.3	44.92	73.5515	103.37	53.5372	66.6242	47.9601	67.1049	ND	ND	ND
AT3G53130	LUT1	LUTEIN DEFICIENT 1	0.0765137	0.222814	0.594977	0.064975	0.226683	0.759106	0.0302914	0.0697024	-1.00878	58.4895	78.6331	95.9489	140.925	132.835	115.55	107.182	209.336	155.508	162.216	157.001	33.7997	71.471	24.4101	56.1829	NS	UP	NS
AT3G53150	UGT73D1	UDP-glucosyl transferase 73D1	0.045133	0.16921	-6.40629	0.0805439	0.253716	-7.56655	0.372266	0.317546	-2.41314	0	0.62449	4.05914	1.99933	0	0.0188213	0	0.0599708	0.0264407	0	0	0.004994	0.0109325	0.465369	0.773415	ND	ND	ND
AT3G53160	UGT73C7	UDP-glucosyl transferase 73C7	0.413989	0.516027	-0.897581	0.186388	0.386804	-2.41908	0.104222	0.143031	-2.67984	0	2.63725	5.10241	1.99895	0	0.068223	1.8489	3.31043	1.36566	0	0	0.0180079	0.0395109	0	1.46228	ND	ND	ND
AT3G53170	AT3G53170	LOW protein: PPR containing protein [Source:UniProtKB/TrEMBL;Acc:A0A1I9LNX7]	0.431369	0.526021	0.68737	0.471599	0.59087	0.906869	0.54241	0.398656	-0.605737	6.03252	9.77169	2.10571	1.99815	6.76244	6.06582	7.41609	11.8145	13.5143	6.59066	7.89037	0.0579419	8.80218	3.89043	0.331748	ND	ND	ND
AT3G53180	NodGS	nodulin/glutamine synthase-like protein	0.124607	0.287477	-0.453693	0.451227	0.579208	0.434668	0.123703	0.158364	-0.829815	71.184	90.7732	125.703	104.944	115.263	60.692	46.8743	63.8383	138.087	111.257	148.638	51.5469	63.609	46.9761	58.7475	NS	DOWN	NS
AT3G53190	AT3G53190	Pectate lyase [Source:UniProtKB/TrEMBL;Acc:Q56XU8]	0.421895	0.520637	-0.157226	0.0169515	0.109901	0.872921	0.0651067	0.109396	-0.892153	209.723	218.512	288.72	282.847	296.68	286.325	99.4536	214.112	473.428	490.282	409.545	153.302	138.278	132.458	114.665	ND	ND	ND
AT3G53210	UMAMIT6	Usually multiple acids move in and out Transporters 6	0.135541	0.299908	-1.10361	0.832897	0.729393	0.0597408	0.268326	0.25969	0.408762	2.55359	14.9529	7.24455	1.99785	1.35852	2.77198	1.69354	6.62357	3.12496	3.6647	14.1202	2.19185	18.5412	7.46584	7.31141	ND	ND	ND
AT3G53220	AT3G53220	Thioredoxin-like 3-3 [Source:UniProtKB/Swiss-Prot;Acc:Q8LCH9]	0.637902	0.621296	0.307192	0.166554	0.365525	0.920564	0.0228443	0.0584827	0.611716	19.7544	12.1977	17.5534	13.9916	16.7517	18.1702	24.1033	19.5396	23.2675	51.3759	15.4997	14.7488	29.7431	24.1831	28.3533	ND	ND	ND
AT3G53230	AtCDC48B	cell division cycle 48B	0.169964	0.336598	-0.415945	0.0326842	0.15661	-0.64546	0.000466913	0.00856269	-1.80706	49.825	54.696	43.2207	43.9779	44.4319	31.2318	32.3963	35.6392	10.0767	40.6373	41.2092	13.7706	22.3848	7.40748	11.2253	NS	DOWN	NS
AT3G53232	RTFL1	ROTUNDIFOLIA like 1	0.000476099	0.013375	-1.30983	0.000551833	0.0163458	-1.78235	0.306521	0.282424	-0.593745	177.607	78.2893	58.7032	50.973	47.3978	46.8452	31.287	21.9305	23.0295	16.7427	39.9346	113.696	33.516	49.8377	45.1863	ND	ND	ND
AT3G53235	AT3G53235	unknown protein; Has 9 Blast hits to 9 proteins in 4 species: Archae - 0; Bacteria - 0; Metazoa - 0; Fungi - 0; Plants - 9; Viruses - 0; Other Eukaryotes - 0 (source: NCBI BLink). [Source:TAIR;Acc:AT3G53235]	0.00250964	0.03472	-0.916996	0.0330625	0.157348	-0.501214	0.621032	0.432673	-0.451845	123.7	131.108	122.58	89.9518	53.6611	64.1278	64.584	65.1355	29.9593	135.025	82.6523	95.37	82.2409	73.5757	90.4893	ND	ND	ND
AT3G53240	RLP45	receptor like protein 45	0.943213	0.720995	0.00700866	0.757157	0.707386	0.342605	0.101941	0.14103	-1.73544	1.80391	18.119	6.21517	12.9938	8.41842	3.90504	13.057	13.9419	12.6484	10.3903	14.1769	1.13821	2.41593	6.44445	1.7534	ND	ND	ND
AT3G53250	AT3G53250	SAUR-like auxin-responsive protein family [Source:UniProtKB/TrEMBL;Acc:A0A1I9LQF0]	0.217482	0.38134	1.36709	0.821806	0.726492	0.475558	0.729662	0.47524	0.21446	7.05876	0.66793	2.0943	0.998799	0.639193	4.83887	8.42878	14.0028	4.03412	5.66392	1.58529	1.10666	4.47433	0	6.97288	ND	ND	ND
AT3G53260	PAL2	phenylalanine ammonia-lyase 2	0.498474	0.559032	-0.123264	0.0212967	0.124095	0.773021	0.000251092	0.0068578	-1.67453	288.876	339.173	460.889	403.782	408.151	286.918	223.426	451.984	480.231	672.043	760.846	124.019	98.4409	151.818	93.3447	NS	UP	NS
AT3G53270	AT3G53270	Small nuclear RNA activating complex (SNAPc), subunit SNAP43 protein [Source:UniProtKB/TrEMBL;Acc:Q8RXK3]	0.917674	0.711821	0.0906352	0.848477	0.732865	0.197522	0.467344	0.363853	-0.042969	45.856	42.6505	20.7194	40.9777	28.3989	36.2877	52.8312	42.4249	41.7286	24.3366	63.1168	38.8288	37.8613	30.1097	38.9962	NQ	NQ	NQ
AT3G53280	CYP71B5	cytochrome p450 71b5	0.7221	0.653953	-0.0393223	0.497368	0.603814	0.0118391	0.0600386	0.104135	-0.880166	127.093	160	145.377	153.917	118.971	116.961	181.437	153.251	126.587	181.981	134.846	33.8113	119.028	74.6341	91.1144	NS	NS	NS
AT3G53300	CYP71B31	cytochrome P450, family 71, subfamily B, polypeptide 31	0.0653733	0.205563	-7.33718	0.118087	0.30926	-8.49526	0.0527847	0.0965637	-9.63987	0	2.35952	4.052	0	0	0.00949073	0	0.0301598	0.0133258	0	0	0.00252074	0.00551584	0	0	ND	ND	ND
AT3G53310	REM20	B3 domain-containing protein REM20 [Source:UniProtKB/Swiss-Prot;Acc:Q8LAV5]	0.117161	0.27847	-0.63845	0.0260117	0.138252	1.02777	0.448416	0.354753	-0.703175	14.7116	13.9067	42.1517	25.986	19.2319	13.694	9.01486	20.2155	30.8977	35.9411	81.1159	8.53774	16.861	10.8185	23.2121	ND	ND	ND
AT3G53320	AT3G53320	At3g53320 [Source:UniProtKB/TrEMBL;Acc:Q9LFI5]	0.0167643	0.0980534	1.79236	0.0636825	0.224027	1.94575	0.832586	0.511224	-0.284893	0	1.19387	4.15042	6.99631	14.0294	4.92671	6.46998	17.3195	20.3541	3.71129	11.5901	5.26575	4.52269	0	0.340755	NS	UP	NS
AT3G53340	NF-YB10	nuclear factor Y, subunit B10	0.0117772	0.081178	-0.783624	0.763901	0.710018	0.10886	0.0715133	0.115065	0.185884	142.195	83.1069	105.205	116.937	68.7835	77.5504	69.0938	44.495	117.255	101.67	142.96	161.326	106.759	130.38	110.509	ND	ND	ND
AT3G53350	RIP3	ROP interactive partner 3	0.29621	0.442694	0.591769	0.0414149	0.177347	1.23151	0.539683	0.397446	-0.696198	0.87927	12.8545	13.4097	15.9917	18.8352	7.55093	12.9215	25.7011	22.6383	27.5817	25.7453	5.34639	12.2756	1.94236	7.05855	ND	ND	ND
AT3G53370	S1FA1	DNA-binding protein S1FA1 [Source:UniProtKB/Swiss-Prot;Acc:P42551]	0.0266712	0.127373	-0.597006	0.00376233	0.0476988	-0.905738	0.410452	0.336222	-0.142653	187.577	156.28	185.498	111.939	89.9922	119.307	107.114	107.561	75.3248	115.794	65.6032	130.049	145.486	176.788	128.594	NQ	NQ	NQ
AT3G53380	LECRK81	L-type lectin-domain containing receptor kinase VIII.1 [Source:UniProtKB/Swiss-Prot;Acc:Q9LFH9]	0.95897	0.725783	0.0495923	0.13198	0.326914	0.762584	0.00604216	0.026797	-1.49053	21.6756	31.5636	44.2532	36.9807	47.8893	19.6606	27.6879	43.9382	63.0465	59.7136	48.3429	16.8998	9.2674	7.37258	14.3167	NQ	NQ	NQ
AT3G53390	AT3G53390	Transducin/WD40 repeat-like superfamily protein [Source:UniProtKB/TrEMBL;Acc:F4JAE0]	0.791568	0.678226	-0.073302	0.168377	0.367874	-0.748164	0.0246171	0.0610769	-1.7182	10.7642	15.7435	15.4024	11.994	13.7551	14.1221	9.23458	14.1219	11.5399	7.49482	5.0346	4.27057	2.42736	0.711618	8.97346	NS	NS	NS
AT3G53400	AT3G53400	Peptide upstream protein [Source:UniProtKB/TrEMBL;Acc:Q9LFH7]	0.00382871	0.0438807	1.03161	0.383868	0.540159	-0.0727388	0.596041	0.421601	-0.135819	36.435	86.9116	38.2647	71.9608	64.8747	105.252	181.226	126.141	36.2878	81.0348	49.243	26.429	79.974	54.1181	52.0652	ND	ND	ND
AT3G53410	LUL2	LOG2-LIKE UBIQUITIN LIGASE2	0.603857	0.607487	0.252831	0.7524	0.705437	0.342402	0.153624	0.18237	-0.778845	42.266	55.6294	47.4653	70.9628	52.3319	84.5745	56.4083	64.4442	63.5078	93.5831	48.611	19.0711	41.3121	23.2151	42.4823	NQ	NQ	NQ
AT3G53420	PIP2A	plasma membrane intrinsic protein 2A	6.42508e-07	0.000136986	-1.44965	0.837289	0.730503	0.204368	0.24809	0.247277	-0.170757	7226.09	4441.24	5105.98	4386.62	2859.61	1396.82	2016.28	1474.17	7548.28	4261.31	6475.47	6922.53	2445.25	5651.81	3778.4	NS	UP	DOWN
AT3G53430	RPL12B	60S ribosomal Protein L12-like [Source:UniProtKB/TrEMBL;Acc:Q0WW72]	0.315486	0.456214	0.181634	0.145925	0.342098	-0.0942802	0.32034	0.290151	-0.146373	1251.5	1755.54	1791.36	1714.07	1530.01	1689.51	2623.38	1543.33	1521.54	1623.54	1430.29	1140.3	1866.53	1218.3	1659	NS	NS	NS
AT3G53440	AT3G53440	At3g53440 [Source:UniProtKB/TrEMBL;Acc:Q9LFH4]	0.11952	0.281424	0.7829	0.690766	0.683272	0.376934	0.171973	0.195818	-0.965526	9.34633	16.3837	13.4494	35.9831	26.4986	15.8166	20.3587	66.6497	3.43976	37.9878	31.7758	6.42311	18.9049	10.1975	2.96455	NQ	NQ	NQ
AT3G53460	CP29	chloroplast RNA-binding protein 29	0.000704189	0.0167841	0.676597	0.202366	0.401724	-0.0221286	0.423536	0.342628	-0.208557	3246.32	2891.77	2716.51	3069.33	4216.04	5624.41	5316.65	3901.71	2841.91	3117.14	2847.78	2534.24	3049.62	2412.96	2322.18	NS	DOWN	UP
AT3G53470	AT3G53470	2,3-bisphosphoglycerate-independent phosphoglycerate mutase [Source:UniProtKB/TrEMBL;Acc:F4JAF4]	0.787729	0.677274	-0.0361195	0.303561	0.487963	-0.0945635	0.00608666	0.0269454	0.398126	210.27	283.067	271.249	327.823	276.934	300.954	216.101	271.409	205.592	295.724	266.01	239.223	411.976	328.288	460.084	NS	NS	UP
AT3G53490	AT3G53490	At3g53490 [Source:UniProtKB/TrEMBL;Acc:Q9LFG9]	0.572503	0.596082	-0.174012	0.636369	0.663453	0.399129	0.454221	0.357411	-0.617177	20.5403	16.9034	25.7427	24.987	24.6473	10.0915	22.2095	21.2064	26.9296	32.1973	28.0797	11.6365	20.0311	11.1442	14.6726	ND	ND	ND
AT3G53500	RS2Z32	arginine/serine-rich zinc knuckle-containing protein 32	0.100222	0.255086	0.419121	0.971921	0.762544	0.23778	0.209315	0.222209	-0.579672	325.26	485.347	412.53	440.761	487.482	558.104	645.514	533.72	369.586	701.994	399.944	208.942	471.265	208.625	224.51	NS	NS	NS
AT3G53510	ABCG20	ATP-binding cassette G20	0.474544	0.546733	1.87499	0.334738	0.509634	3.1651	0.785767	0.494653	1.46951	0	1.57736	0.0205222	0	0	3.58874	0	2.27228	0.170652	10.579	0	0.0317033	4.39327	0	0	ND	ND	ND
AT3G53520	UXS1	UDP-glucuronic acid decarboxylase 1	0.711476	0.650825	0.19149	0.0777817	0.249369	0.817565	0.504009	0.381368	-0.471736	78.5686	113.504	92.8637	113.938	96.9269	114.38	117.401	126.784	205.133	103.55	218.558	72.5127	104.576	61.2201	49.3182	NS	NS	NS
AT3G53530	NAKR3	SODIUM POTASSIUM ROOT DEFECTIVE 3	0.00309561	0.0392026	1.04401	0.260476	0.456355	0.603413	0.141794	0.173	-0.773232	63.023	54.9233	70.1236	44.9742	125.243	148.461	71.187	135.635	66.6083	115.228	83.7131	32.6905	49.1497	30.0153	24.4999	NQ	NQ	NQ
AT3G53540	TRM19	TON1 Recruiting Motif 19	0.0981438	0.252356	0.862322	0.692384	0.683763	-0.014191	0.185696	0.205623	-0.779416	9.86046	25.0013	43.2137	42.9784	17.3972	27.7322	37.1098	137.832	33.6061	32.0623	24.2333	27.2844	18.0109	5.3671	19.8639	ND	ND	ND
AT3G53560	AT3G53560	Tetratricopeptide repeat (TPR)-like superfamily protein [Source:UniProtKB/TrEMBL;Acc:Q9LFG3]	0.224085	0.386916	0.362882	0.544392	0.624586	0.00617425	0.345087	0.303292	-0.106392	102.543	199.762	193.9	211.885	188.203	245.274	238.568	238.553	154.595	165.648	213.102	162.668	189.075	170.666	135.341	NS	DOWN	UP
AT3G53570	FC1	FUS3-complementing gene 1	0.835641	0.690802	0.159897	0.748309	0.703626	0.374609	0.392276	0.327765	-0.658846	42.7089	36.099	35.0925	56.9706	55.2921	36.27	36.9225	62.4139	73.8646	30.0378	62.2468	8.58669	29.106	32.2964	38.238	NQ	NQ	NQ
AT3G53580	DAPF	Diaminopimelate epimerase, chloroplastic [Source:UniProtKB/Swiss-Prot;Acc:Q9LFG2]	0.50272	0.561367	0.104978	0.589959	0.643969	0.0908622	0.123507	0.158165	-0.68839	887.806	1304.58	1210.73	1367.26	1322.72	1611.47	1404.1	792.135	1102.47	1562.59	1145.3	665.18	1008.47	647.815	638.77	DOWN	DOWN	UP
AT3G53600	AT3G53600	At3g53600 [Source:UniProtKB/TrEMBL;Acc:Q9LFG0]	0.0228521	0.116716	-2.60048	0.582156	0.640348	-0.782946	0.658145	0.447712	0.0495587	6.34834	2.17082	11.2357	0.998926	0	0.146448	0.846246	2.42927	2.75596	3.75977	2.53052	10.3426	0.0844192	3.91871	7.13341	ND	ND	ND
AT3G53610	RAB8	RAB GTPase homolog 8	0.506523	0.56319	0.297811	0.716026	0.693109	0.120271	0.406428	0.334236	-0.0828671	144.467	169.311	139.255	137.925	124.713	129.148	242.552	230.037	136.017	186.571	159.163	95.6043	171.111	128.783	162.471	NS	NS	NS
AT3G53620	PPa4	pyrophosphorylase 4	0.0179118	0.101153	-0.724934	0.812583	0.724148	0.178658	0.483604	0.371437	-0.605553	90.7743	81.3713	107.177	101.946	63.9038	68.9032	48.7533	49.1166	146.661	96.137	80.8502	49.4434	54.7588	74.4665	71.9083	NQ	NQ	NQ
AT3G53630	AT3G53630	unknown protein; BEST Arabidopsis thaliana protein match is: unknown protein (TAIR:AT4G18692.1); Has 42 Blast hits to 42 proteins in 10 species: Archae - 0; Bacteria - 0; Metazoa - 0; Fungi - 0; Plants - 42; Viruses - 0; Other Eukaryotes - 0 (source /.../ BLink). [Source:TAIR;Acc:AT3G53630]	0.613609	0.611801	0.131314	0.017613	0.112286	-0.45573	0.0296448	0.0687726	0.198362	466.714	416.12	412.542	459.751	432.33	602.56	529.728	357.757	311.324	343.615	304.862	437.397	567.793	481.201	527.433	NQ	NQ	NQ
AT3G53650	AT3G53650	Histone H2B.8 [Source:UniProtKB/Swiss-Prot;Acc:Q9LFF6]	0.852052	0.695715	0.0783244	9.7454e-06	0.00151261	-5.04453	0.7809	0.492801	-0.237712	61.5683	95.9298	89.6252	100.948	111.582	76.7675	90.8253	88.3155	2.53001	5.37994	0	78.5835	77.645	61.9043	77.0626	NQ	NQ	NQ
AT3G53670	AT3G53670	Uncharacterized protein At3g53670; F4P12.370 [Source:UniProtKB/TrEMBL;Acc:Q9LFF4]	0.78414	0.675956	0.131427	0.606795	0.650803	0.342727	0.194915	0.212007	0.0440105	98.3444	124.822	152.611	149.919	122.266	123.053	159.981	170.533	124.256	149.768	225.973	116.501	140.09	96.68	188.709	ND	ND	ND
AT3G53680	AT3G53680	Acyl-CoA N-acyltransferase with RING/FYVE/PHD-type zinc finger domain-containing protein [Source:UniProtKB/TrEMBL;Acc:A0A1I9LNX5]	0.0859959	0.235973	0.763559	0.913293	0.747294	-0.317653	0.248322	0.247429	0.136787	0	4.51858	16.3869	9.99509	19.3763	6.1186	20.7656	6.19872	4.2249	5.61169	8.7588	7.34534	12.0343	3.73078	10.8634	ND	ND	ND
AT3G53690	AT3G53690	RBR-type E3 ubiquitin transferase [Source:UniProtKB/TrEMBL;Acc:Q9LFF2]	0.375744	0.493717	0.982644	0.259609	0.455857	1.45697	0.0131004	0.0416222	1.7264	3.58502	3.29571	0.0349003	3.99742	2.33651	2.63053	12.2167	4.38132	8.81373	7.56862	6.08739	18.6042	3.43593	9.72565	4.34578	NQ	NQ	NQ
AT3G53700	MEE40	maternal effect embryo arrest 40	0.509231	0.564718	0.178066	0.020681	0.122225	-0.736754	0.853683	0.517256	-0.389923	37.1729	86.1028	118.457	125.935	89.7212	122.999	104.664	98.5814	45.2599	63.9607	56.254	52.5615	98.6893	42.641	86.7009	NS	NS	NS
AT3G53710	AGD6	ARF-GAP domain 6	0.904043	0.708201	0.0164078	0.206788	0.406599	-0.253238	0.0161236	0.0472092	-1.22438	43.9497	125.61	126.766	147.922	98.8316	82.1326	109.142	159.222	96.5481	72.3977	110.6	29.5975	58.1494	59.0369	43.3461	NS	DOWN	NS
AT3G53720	CHX20	cation/H+ exchanger 20	0.634512	0.619925	-0.0875392	0.300901	0.48624	-0.109998	0.0862622	0.128114	-0.757101	116.95	195.945	134.07	192.897	155.602	109.895	172.1	164.595	116.459	182.892	145.317	30.6714	177.554	83.1348	87.2373	NQ	NQ	NQ
AT3G53730	AT3G53730	Histone H4 [Source:UniProtKB/TrEMBL;Acc:A0A178VF54]	0.515696	0.568012	-0.156741	0.000358753	0.0129736	-0.894986	0.0166384	0.0480781	0.121174	2156.31	1920.68	1987.26	1773.04	2043.11	2228.27	1408.4	1350.66	1113.81	950.933	1096.15	2012.74	1976.5	2231.23	2303.52	ND	ND	ND
AT3G53740	RPL36B	60S ribosomal protein L36 [Source:UniProtKB/TrEMBL;Acc:A0A178VA59]	0.0450771	0.16921	0.361727	0.560745	0.6315	0.31049	0.00290981	0.0178201	0.248299	2298.11	2855.5	2932.02	2914.42	3379.68	3831.26	3722.93	3200.78	2750.54	4382.18	3098.38	2588.76	3630.81	3035.25	3811.1	ND	ND	ND
AT3G53750	ACT3	actin 3	0.634196	0.619925	-0.09581	0.487537	0.59828	0.0373413	0.0460531	0.0889538	-0.870846	273.117	343.615	308.343	366.802	259.941	389.481	316.147	243.302	328.399	381.584	284.331	133.427	244.749	145.641	182.615	NS	NS	DOWN
AT3G53760	GCP4	GAMMA-TUBULIN COMPLEX PROTEIN 4	0.346318	0.476368	-0.311548	0.186846	0.386985	0.757013	0.00185841	0.0148126	-2.03368	16.5034	27.2099	27.7873	21.9882	19.374	20.48	17.5026	17.9745	13.5256	37.9463	67.0244	5.38796	8.07059	4.14267	5.23168	NQ	NQ	NQ
AT3G53780	RBL4	RHOMBOID-like protein 4	0.0087908	0.0698061	-0.890367	0.661062	0.673416	0.0909847	0.663049	0.449175	-0.213355	98.969	44.3819	51.5322	36.9793	46.4855	41.0602	17.2842	20.2545	82.8629	50.9101	51.444	69.0316	24.7694	55.591	50.5961	NQ	NQ	NQ
AT3G53800	Fes1B	Fes1B	0.0605371	0.198795	0.615368	0.910711	0.746711	0.237957	0.178726	0.201109	-0.716149	130.415	97.5503	84.6362	129.93	186.659	154.738	126.678	209.86	98.239	143.265	149.911	71.4735	83.6352	58.1191	56.1498	ND	ND	ND
AT3G53810	LECRK42	L-type lectin-domain containing receptor kinase IV.2 [Source:UniProtKB/Swiss-Prot;Acc:Q9M345]	0.113072	0.273057	-0.598057	0.598025	0.647451	0.448148	0.951336	0.549288	-0.331391	20.9459	27.0155	38.0936	41.9788	37.4615	19.6139	13.6559	13.8533	65.2739	25.3894	40.3431	29.3611	28.8981	29.1323	14.3659	ND	ND	ND
AT3G53830	AT3G53830	Regulator of chromosome condensation (RCC1) family protein [Source:UniProtKB/TrEMBL;Acc:A0A1I9LSN7]	0.392945	0.504506	-0.291576	0.804075	0.72158	0.312583	0.911371	0.535773	-0.305437	26.3037	18.3618	16.5259	28.9856	21.1673	21.5856	14.6937	16.2288	26.8486	23.6015	33.545	24.0706	13.5051	25.441	9.95425	ND	ND	ND
AT3G53840	WAKL15	Wall-associated receptor kinase-like 15 [Source:UniProtKB/Swiss-Prot;Acc:Q9M342]	0.379093	0.495609	1.20514	0.413274	0.557805	0.78667	0.704657	0.465496	0.436419	0	2.89197	0.00650699	0	3.60815	0.0379183	0	3.03663	0.0533262	1.90862	1.78815	0.0100409	0.022	3.8903	0	ND	ND	ND
AT3G53850	AT3G53850	CASP-like protein [Source:UniProtKB/TrEMBL;Acc:A0A178VG49]	0.872296	0.70033	0.0930134	0.914507	0.7476	0.262607	0.0183624	0.0512152	0.297626	189.982	201.376	165.079	241.869	216.148	319.436	162.486	153.398	171.513	358.22	188.528	197.242	266.606	270.53	246.835	ND	ND	ND
AT3G53860	AT3G53860	INO80 complex subunit D-like protein [Source:UniProtKB/TrEMBL;Acc:Q9M340]	0.473775	0.546504	0.567488	0.98766	0.766043	0.339131	0.69706	0.46266	-0.0392938	4.98743	9.94583	7.24143	8.99504	11.0701	5.07827	13.0387	17.0047	15.0552	10.3784	4.1385	3.23092	14.2599	8.74414	4.0973	ND	ND	ND
AT3G53870	RPS3B	40S ribosomal protein S3-2 [Source:UniProtKB/Swiss-Prot;Acc:Q9M339]	0.23663	0.396438	0.186239	0.871351	0.737963	0.209497	0.545919	0.400266	-0.226364	1177.56	1829.03	2136.79	2052.89	2184.2	2201.91	1996.44	1805.31	1729.98	2526.97	1983.75	1020.76	2240.97	1200.47	1689.07	NS	NS	UP
AT3G53880	AKR4C11	Aldo-keto reductase family 4 member C11	0.162846	0.329453	-0.497775	0.912585	0.74703	0.211894	0.925684	0.541088	-0.296029	18.2647	28.2677	11.3965	17.9902	13.3135	10.0216	12.8354	17.5953	14.6263	14.0633	37.2579	15.7654	21.0435	14.2148	10.8117	NS	NS	NS
AT3G53890	RPS21B	40S ribosomal protein S21-1 [Source:UniProtKB/Swiss-Prot;Acc:Q9M337]	0.465263	0.543235	-0.191778	0.0607157	0.219531	-0.151712	0.000839772	0.0104777	0.361728	3164.1	2302.93	2449.35	2030.9	2323.04	2539.57	2177.39	1669.08	2258.58	2165	2292.19	3541.9	2612.55	3419.74	3207.69	UP	NS	NS
AT3G53900	UPP	uracil phosphoribosyltransferase	0.212555	0.376917	0.425121	0.208989	0.409243	-0.203527	0.252996	0.250306	-0.0273237	97.5257	136.075	153.651	154.916	186.173	189.708	122.817	229.262	110.22	132.738	110.166	137.432	148.958	132.577	113.028	NS	NS	UP
AT3G53920	SIGC	RNApolymerase sigma-subunit C	0.00733552	0.0634018	0.784153	0.552414	0.627606	0.353052	0.220897	0.229637	-0.629328	89.5176	206.726	143.429	249.866	205.233	310.8	318.368	353.04	177.749	271.417	211.374	55.8485	189.06	73.8476	127.015	ND	ND	ND
AT3G53930	AT3G53930	Protein kinase superfamily protein [Source:UniProtKB/TrEMBL;Acc:A8MR56]	0.041817	0.162183	2.15394	0.030762	0.151849	2.70433	0.210621	0.223018	0.802565	0	2.79384	3.11216	0	7.82473	0.165496	14.2159	4.0781	14.3074	3.7459	10.8161	3.17407	0.0952905	5.02234	2.00953	NQ	NQ	NQ
AT3G53940	AT3G53940	Mitochondrial substrate carrier family protein [Source:UniProtKB/TrEMBL;Acc:Q8W4M2]	0.222487	0.385567	0.49266	0.787536	0.71633	0.0583032	0.524228	0.39045	-0.590224	12.3058	19.8789	24.7563	43.9786	18.3418	61.968	44.718	16.9697	29.7245	29.2439	19.8427	14.7891	26.6537	13.4805	12.1116	ND	ND	ND
AT3G53950	AT3G53950	AT3g53950/F5K20_250 [Source:UniProtKB/TrEMBL;Acc:Q9M332]	0.0021524	0.0319962	-1.24671	0.678606	0.679746	0.018376	0.72647	0.474095	-0.380381	37.6623	13.5155	43.1216	11.9924	29.938	1.78087	0	13.0735	37.7755	13.0819	29.8835	48.9123	5.87841	16.16	10.7064	NS	NS	NS
AT3G53960	NPF5.7	Protein NRT1/ PTR FAMILY 5.7 [Source:UniProtKB/Swiss-Prot;Acc:Q9M331]	0.395042	0.505245	0.299704	0.211426	0.411278	-0.143779	0.402865	0.333074	-0.0824733	153.223	219.838	135.192	154.915	153.348	241.703	268.248	152.988	140.418	131.666	178.114	110.32	199.035	155.055	161.91	ND	ND	ND
AT3G53970	AT3G53970	Probable proteasome inhibitor [Source:UniProtKB/Swiss-Prot;Acc:Q9M330]	0.00506811	0.0506615	-1.17877	0.152164	0.34904	0.922005	0.0045566	0.0229168	0.832255	46.8336	15.7919	22.7145	1.99707	14.8352	4.28953	0.673893	18.7805	77.099	10.1832	36.8289	88.3834	9.23519	39.5175	18.3646	NS	NS	UP
AT3G53980	AT3G53980	At3g53980 [Source:UniProtKB/TrEMBL;Acc:Q9M329]	0.675653	0.636885	0.101505	8.58813e-05	0.00597458	2.82284	0.34138	0.301427	-0.63237	30.2824	12.2003	11.4521	3.99575	31.1642	5.56796	2.48163	22.9393	130.471	45.3338	131.612	25.2488	2.63041	6.74007	2.75261	NS	NS	DOWN
AT3G53990	AT3G53990	AT3G53990 protein [Source:UniProtKB/TrEMBL;Acc:Q9M328]	0.000656001	0.0161551	0.784006	0.00381167	0.0480645	-0.485841	6.38226e-05	0.00469136	0.762149	1616.86	2112.39	1363.49	1716.07	1946.31	3044.6	3652.14	3081.07	1067.27	1383.22	1196.04	2262.46	3338	2648.24	3299.14	NS	NS	UP
AT3G54000	AT3G54000	TIP41-like protein [Source:UniProtKB/TrEMBL;Acc:Q84JE0]	0.342114	0.473262	0.386174	0.828344	0.728116	0.152917	0.310446	0.284764	-0.665802	25.2557	29.4325	39.2067	30.9822	45.6782	58.4689	42.5124	16.5453	25.534	52.8365	25.7597	15.9088	19.2605	11.638	31.9075	ND	ND	ND
AT3G54010	PAS1	PASTICCINO 1	0.150259	0.316265	0.556452	0.357536	0.524812	-0.18153	0.043962	0.0863818	-1.08681	39.8759	52.2905	32.0578	101.948	51.4393	92.8121	67.6023	120.767	34.6695	57.4662	57.4381	15.9377	34.7421	22.6535	33.1491	NS	NS	NS
AT3G54020	AtIPCS1	Arabidopsis Inositol phosphorylceramide synthase 1	0.0842605	0.233642	0.646798	0.271905	0.465227	-0.0655802	0.730655	0.475497	-0.174367	72.7009	84.9378	59.8961	61.9651	74.0912	158.767	113.851	90.9009	93.8321	58.2302	48.2471	55.7326	76.8424	52.5546	62.551	ND	ND	ND
AT3G54030	BSK6	brassinosteroid-signaling kinase 6	0.0545689	0.187573	-0.574267	0.195744	0.395183	0.649464	0.00476738	0.0234103	-1.38571	26.6416	56.4086	61.8314	48.9732	22.2403	40.0488	33.0893	34.8198	57.1625	97.4176	73.4783	19.0662	17.1153	9.42708	28.5797	NS	UP	NS
AT3G54040	AT3G54040	PAR1 protein [Source:UniProtKB/TrEMBL;Acc:A0A1I9LQ94]	0.696147	0.645191	0.391358	0.000276526	0.011407	3.03422	0.711387	0.468159	-0.383133	0.807142	1.85744	14.4594	3.99635	3.77803	2.94534	10.0339	10.9447	53.8934	46.6959	29.174	3.28062	5.83266	3.29753	3.78361	ND	ND	ND
AT3G54050	HCEF1	high cyclic electron flow 1	0.0929311	0.245399	0.412866	0.00278109	0.040123	-0.610142	0.0786035	0.121292	-0.735141	809.296	1250.84	1155.04	1382.25	1288.1	1349.41	1294.98	2188.2	723.713	932.244	602.985	493.212	1098.41	639.964	530.365	NS	NS	NS
AT3G54080	AT3G54080	Concanavalin A-like lectin family protein [Source:UniProtKB/TrEMBL;Acc:Q9M395]	0.0730918	0.217243	0.526931	0.893127	0.743777	0.263509	0.997083	0.563328	-0.306013	149.147	255.514	209.396	251.863	222.81	415.22	324.643	284.997	191.072	381.731	206.781	94.6365	262.3	151.522	191.962	ND	ND	ND
AT3G54085	AT3G54085	At3g54082 [Source:UniProtKB/TrEMBL;Acc:Q8GRX8]	0.356064	0.482356	-0.190779	0.0269326	0.141168	-0.463075	0.0459053	0.0887403	0.221406	168.238	199.317	137.211	175.905	127.198	123.278	194.203	151.679	141.302	136.461	92.5756	144.804	202.119	214.179	232.472	ND	ND	ND
AT3G54090	FLN1	fructokinase-like 1	0.242303	0.400723	0.409834	0.0462821	0.188372	0.810824	0.0575949	0.101651	-0.908514	63.1203	108.446	99.0361	148.921	191.024	130.962	67.23	168.133	133.87	241.733	176.346	67.2824	68.1594	36.443	51.609	NS	NS	NS
AT3G54100	OFUT28	O-fucosyltransferase 28 [Source:UniProtKB/Swiss-Prot;Acc:Q9M393]	0.788861	0.677495	0.036762	0.892012	0.743631	0.0934723	0.0461765	0.0890304	-1.75102	1.71096	12.5002	7.25657	34.9859	9.18464	23.2324	13.9303	11.5633	6.89878	14.1825	24.093	0.0849823	6.81504	2.67078	7.20113	ND	ND	ND
AT3G54110	PUMP1	plant uncoupling mitochondrial protein 1	0.0514495	0.181968	-0.52119	0.712727	0.691927	0.113173	0.519775	0.388439	-0.155266	198.773	236.531	227.858	228.877	225.754	140.143	119.915	135.759	227.737	257.296	238.593	205.545	215.537	172.998	206.942	NS	NS	NS
AT3G54120	RTNLB12	Reticulon-like protein B12 [Source:UniProtKB/Swiss-Prot;Acc:Q9M392]	0.0143716	0.0901652	-1.08237	0.646378	0.668361	0.551722	0.380807	0.322109	-0.747659	20.5649	28.6349	27.7846	5.99519	8.89519	10.0813	7.18434	13.0265	52.0959	8.32517	30.8046	12.6724	2.55492	17.9046	16.2881	ND	ND	ND
AT3G54130	AT3G54130	Ataxin-3 homolog [Source:UniProtKB/Swiss-Prot;Acc:Q9M391]	0.0785987	0.22587	-0.587808	0.602291	0.648998	0.422646	0.564549	0.408399	-0.115882	39.1057	29.3297	26.8496	33.9816	32.059	20.898	13.6221	19.4289	32.6433	32.9594	64.3474	33.5606	24.6274	26.4455	34.6561	NQ	NQ	NQ
AT3G54140	PTR1	peptide transporter 1	0.558767	0.590231	-0.17246	0.650275	0.669298	0.0656694	0.0251889	0.0618742	-0.990094	165.847	420.711	384.564	365.803	293.087	311.682	336.56	244.963	248.217	484.484	316.689	147.042	224.779	157.183	144.064	NS	UP	NS
AT3G54150	AT3G54150	Embryonic abundant protein-like [Source:UniProtKB/TrEMBL;Acc:Q9M389]	0.645294	0.62408	0.141341	0.142851	0.338654	-1.86171	0.92361	0.540221	-0.565654	0.495997	3.6603	4.12274	14.9949	5.15375	9.14346	4.64499	6.72736	3.91854	0.884327	0	3.16172	3.36094	4.61544	4.58692	ND	ND	ND
AT3G54160	AT3G54160	RNI-like superfamily protein [Source:UniProtKB/TrEMBL;Acc:Q9M388]	0.381272	0.497313	0.496469	0.515364	0.610803	-0.0952119	0.714786	0.469451	-0.16374	6.73763	5.15336	3.13997	19.9918	5.78899	21.7484	14.0432	7.82794	6.66454	0	17.925	14.5605	4.57023	10.3402	1.79421	ND	ND	ND
AT3G54170	FIP37	FKBP12 interacting protein 37	0.892892	0.705788	0.103672	0.107953	0.295003	0.668666	0.289976	0.273044	-0.126792	17.2672	30.3006	70.0582	64.9656	30.7932	31.8626	34.9366	98.6031	62.2848	66.0197	89.3815	36.8185	46.8013	48.8954	34.714	NS	DOWN	UP
AT3G54180	CDKB1;1	cyclin-dependent kinase B1;1	0.79793	0.679651	0.129106	0.812664	0.724182	0.106271	0.41655	0.339434	-0.109909	50.4432	26.0786	59.7415	32.9811	47.3462	66.717	35.0069	36.0182	45.6376	53.7603	37.2385	36.7719	37.9188	36.2505	45.8886	NS	NS	NS
AT3G54190	AT3G54190	AT3g54190/F24B22_150 [Source:UniProtKB/TrEMBL;Acc:Q9C5G8]	0.103586	0.260381	0.501357	0.959589	0.759968	0.105333	0.147146	0.177343	-0.777644	24.6676	111.891	136.048	169.911	133.818	118.966	117.461	256.158	83.9713	153.754	119.301	14.9344	126.531	48.1785	68.4845	ND	ND	ND
AT3G54200	AT3G54200	Late embryogenesis abundant (LEA) hydroxyproline-rich glycoprotein family [Source:UniProtKB/TrEMBL;Acc:Q9M386]	0.0521331	0.183078	-0.517321	0.421451	0.563208	0.0515428	0.321074	0.290572	-0.0354185	151.505	126.942	94.9171	113.938	144.832	85.8693	43.1033	66.6575	184.702	82.7536	111.315	167.595	70.3602	129.328	108.201	NQ	NQ	NQ
AT3G54210	RPL17	50S ribosomal protein L17, chloroplastic [Source:UniProtKB/Swiss-Prot;Acc:Q9M385]	0.187449	0.354061	0.230544	0.11402	0.303646	-0.0887844	0.000519819	0.00898698	0.415444	2732.51	2495.2	2443.2	2541.62	3045.28	3166.75	3100.86	2669.23	2278.45	2683.94	2239.85	3243.11	3620.65	3677.42	3079.35	UP	NS	NS
AT3G54220	SCR	SCARECROW	0.306586	0.450351	-0.251569	0.11224	0.301558	0.777824	0.621848	0.4329	-0.397804	60.5391	44.1162	58.7407	32.9809	82.7392	17.6246	24.7124	39.877	81.9653	63.2191	107.338	72.2024	20.4086	28.5927	27.8488	ND	ND	ND
AT3G54230	SUA	suppressor of abi3-5	0.158682	0.324579	0.554493	0.00222378	0.0357241	1.4644	0.0323346	0.0725904	-1.3743	12.0083	19.1335	53.5516	29.9829	41.4242	18.6829	44.4242	63.8883	61.4547	95.7474	80.1335	8.58476	12.6389	8.12554	14.8859	NS	NS	NS
AT3G54250	MVD2	Diphosphomevalonate decarboxylase MVD2, peroxisomal [Source:UniProtKB/Swiss-Prot;Acc:F4JCU3]	0.588945	0.603009	-0.0939916	0.509938	0.608352	-0.0406432	0.0723673	0.115873	-0.98613	24.7923	42.8192	43.2434	35.9809	26.8713	16.1948	56.7787	37.7297	33.8164	33.925	39.3263	14.8255	24.6096	15.7352	18.957	NS	UP	NS
AT3G54260	TBL36	TRICHOME BIREFRINGENCE-LIKE 36	0.710919	0.650825	0.227214	0.00013339	0.00782143	2.26253	0.00574152	0.0260556	-1.23546	19.4205	38.108	53.6947	38.977	41.7223	60.5108	32.0492	41.5378	165.067	178.72	196.743	9.67463	39.2869	4.79192	10.0377	ND	ND	ND
AT3G54270	SPP3A	Probable sucrose-phosphatase 3a [Source:UniProtKB/Swiss-Prot;Acc:Q93WU4]	0.311441	0.453935	-0.693909	0.834447	0.729497	-0.0154275	0.0785715	0.121258	-2.12004	7.76309	8.37646	9.2439	2.99778	4.09983	1.47104	4.57448	7.39926	6.49917	7.56442	6.99591	1.11757	3.44069	1.6204	0.350146	ND	ND	ND
AT3G54280	RGD3	ROOT GROWTH DEFECTIVE 3	0.0368511	0.151934	0.910281	0.326792	0.504207	-0.215665	0.870272	0.522892	-0.263999	15.3297	36.2653	37.0833	21.9872	17.3614	42.8214	76.5991	71.2042	12.6272	31.0866	27.7609	25.2217	31.1118	8.93403	26.8921	NS	NS	NS
AT3G54290	AT3G54290	At3g54290 [Source:UniProtKB/TrEMBL;Acc:Q8RWC0]	0.423357	0.521392	-0.184916	0.48346	0.596128	0.0265776	0.263292	0.256423	-0.0275733	255.376	202.054	183.617	195.893	176.227	207.215	206.991	145.824	154.713	298.741	185.921	221.311	204.626	185.514	209.644	NS	NS	DOWN
AT3G54300	VAMP727	vesicle-associated membrane protein 727	0.417853	0.517981	-0.151245	0.0152509	0.103861	1.06035	0.0339133	0.0745423	0.344612	77.5193	158.889	97.0264	102.943	142.706	68.2587	75.5019	106.48	279.011	145.978	257.538	165.658	127.957	113.867	146.634	NS	UP	NS
AT3G54320	WRI1	WRINKLED 1	0.448367	0.535074	0.38703	0.135527	0.330573	-0.316652	0.58705	0.417648	-0.460107	44.0655	53.487	54.6187	35.9797	39.5323	28.2023	101.46	76.85	40.6935	44.2437	28.367	13.8288	53.2452	32.4477	37.2513	ND	ND	ND
AT3G54340	AP3	APETALA 3	0.122993	0.285789	0.682703	0.00618528	0.0626852	1.34959	4.7867e-05	0.00404255	-3.98879	12.9269	30.7535	24.7926	30.9831	29.4831	71.6999	32.3544	26.1038	48.553	66.36	75.1766	0.147426	3.74201	0.34638	2.02867	ND	ND	ND
AT3G54350	emb1967	embryo defective 1967	0.00158507	0.0264133	1.07615	0.177019	0.377233	0.618019	0.247922	0.247154	-0.639119	25.4921	96.4425	77.3838	97.9472	88.6449	184.7	149.243	204.166	50.5589	150.082	141.534	19.12	86.7531	31.6524	53.3501	NQ	NQ	NQ
AT3G54360	NCA1	Protein NCA1 [Source:UniProtKB/Swiss-Prot;Acc:Q9M2V1]	0.0925084	0.245333	0.384295	0.197852	0.397711	-0.160583	0.156402	0.184271	-0.641176	269.888	667.364	613.607	831.551	702.935	756.794	688.694	961.151	452.022	677.213	469.356	161.803	666.881	243.836	455.058	DOWN	DOWN	UP
AT3G54363	AT3G54363	unknown protein; Has 30201 Blast hits to 17322 proteins in 780 species: Archae - 12; Bacteria - 1396; Metazoa - 17338; Fungi - 3422; Plants - 5037; Viruses - 0; Other Eukaryotes - 2996 (source: NCBI BLink). [Source:TAIR;Acc:AT3G54363]	0.792827	0.678605	-0.0525961	0.740646	0.700581	0.0746231	0.223428	0.231466	0.216471	32.1251	14.3523	7.29781	11.9926	21.2096	14.6587	14.7085	12.8365	13.4358	27.4487	11.0599	29.2296	12.4007	13.5773	21.2072	ND	ND	ND
AT3G54366	AT3G54366	Unknown gene [Source:TAIR;Acc:AT3G54366]	0.371324	0.491018	-0.212641	0.012091	0.090745	-0.547514	0.0133675	0.0420106	0.27627	314.357	365.757	320.73	349.811	281.901	281.978	352.217	249.459	209.636	242.849	240.602	379.603	371.132	473.029	411.959	ND	ND	ND
AT3G54380	SAC3C	yeast Sac3 homolog C	0.439504	0.530323	0.250093	0.465584	0.587019	0.430841	0.485839	0.372439	-0.1349	49.2139	37.9167	73.158	54.97	96.2729	54.2795	52.6309	52.8203	63.6961	85.9256	68.0078	50.3927	53.4261	42.8777	49.3465	NQ	NQ	NQ
AT3G54390	AT3G54390	Sequence-specific DNA binding transcription factor [Source:UniProtKB/TrEMBL;Acc:A0A1I9LTW1]	0.12057	0.282705	0.625932	0.195786	0.395183	0.653287	0.190714	0.209223	-0.673219	15.9446	34.313	13.5165	56.971	27.6043	47.8	55.7088	55.2215	24.1314	58.6175	59.6772	15.892	35.616	4.63371	19.5782	NQ	NQ	NQ
AT3G54400	AT3G54400	AT3g54400/T12E18_90 [Source:UniProtKB/TrEMBL;Acc:Q9M2U7]	0.00166345	0.027224	-0.90945	0.651208	0.669706	0.0981563	0.00204232	0.0154088	-1.38046	205.448	163.606	291.594	151.917	173.265	86.2313	47.6776	125.427	292.276	166.722	193.334	95.6058	81.5831	91.8546	43.0598	NS	DOWN	UP
AT3G54420	EP3	homolog of carrot EP3-3 chitinase	0.0479106	0.17496	-0.634621	0.00446827	0.0517713	-1.16321	0.328314	0.294572	-0.640858	41.8048	42.5378	47.3103	23.9865	33.0798	21.9432	14.5893	30.6365	26.2438	15.8692	10.009	31.4394	25.6397	25.24	17.4973	NS	NS	NS
AT3G54430	SRS6	SHI-related sequence 6	0.109372	0.267568	-0.776604	0.152796	0.34977	0.742138	0.471558	0.366081	-0.720082	13.3395	8.90779	39.0163	18.9896	8.91516	6.5527	18.4651	12.914	32.8308	19.7813	48.0648	20.9594	3.65924	10.1588	13.9414	ND	ND	ND
AT3G54440	AT3G54440	Glycoside hydrolase family 2 protein [Source:UniProtKB/TrEMBL;Acc:F4JCX1]	0.115078	0.275634	-0.440429	0.593835	0.645582	0.367043	0.0053695	0.0251435	-1.53674	33.1869	44.6511	50.4836	59.9693	46.5932	17.5242	23.8329	50.8042	44.2023	61.4231	76.5046	8.58745	13.7489	26.9252	15.6353	NS	UP	NS
AT3G54460	AT3G54460	F-box protein At3g54460 [Source:UniProtKB/Swiss-Prot;Acc:Q9M1I1]	0.135701	0.299928	0.599709	0.169873	0.369528	0.658148	0.978866	0.557751	-0.354408	24.5676	25.6906	24.8205	65.9669	51.0118	58.2908	27.5885	76.8509	52.7462	50.9814	63.2056	24.2365	42.1824	22.7996	21.1059	NQ	NQ	NQ
AT3G54470	PYRE-F	Uridine 5'-monophosphate synthase [Source:UniProtKB/Swiss-Prot;Acc:Q42586]	0.0153559	0.0930685	0.584897	0.862503	0.736418	0.103726	0.172746	0.196547	0.0431344	101.453	397.711	336.218	416.775	358.08	524.017	543.867	452.187	310.835	387.113	311.177	179.564	534.166	193.587	382.844	NS	DOWN	NS
AT3G54480	SKIP5	SKP1/ASK-interacting protein 5	0.610859	0.610388	-0.101439	0.804889	0.721664	0.141122	0.68556	0.457835	-0.184986	139.837	166.783	199.991	142.922	150.265	150.586	149.698	154.882	179.621	180.9	176.688	158.377	168.903	104.493	139.594	ND	ND	ND
AT3G54500	AT3G54500	BEST Arabidopsis thaliana protein match is: dentin sialophosphoprotein-related (TAIR:AT5G64170.1); Has 183 Blast hits to 175 proteins in 44 species: Archae - 0; Bacteria - 4; Metazoa - 38; Fungi - 11; Plants - 120; Viruses - 0; Other Eukaryotes - 10 /.../ce: NCBI BLink). [Source:TAIR;Acc:AT3G54500]	0.222608	0.385574	0.456582	0.227886	0.427495	0.53466	0.0152511	0.0454036	-1.24299	54.8375	84.9051	98.9825	158.917	95.4881	97.4221	120.361	232.409	139.487	125.443	167.088	35.8692	48.1914	47.4158	36.5259	NS	NS	NS
AT3G54510	AT3G54510	Hyperosmolality-gated Ca2+ permeable channel 2.5 [Source:UniProtKB/TrEMBL;Acc:A0A097NUQ7]	0.990367	0.733325	0.41896	0.189815	0.389537	1.54725	0.282027	0.26807	-2.04059	6.27086	0.718925	3.11153	0	0.656254	10.3172	0	2.53159	7.46611	6.6443	8.0311	2.13989	0.0942053	0.221166	0	ND	ND	ND
AT3G54540	ABCF4	ATP-binding cassette F4	0.0814232	0.229641	0.673964	0.422542	0.563642	0.495869	0.000766711	0.0102	-1.80192	29.6318	68.2985	48.5132	69.9628	73.7628	48.4402	92.767	130.296	80.0698	63.124	85.6835	5.46371	20.4633	16.901	19.2358	NS	NS	NS
AT3G54560	HTA11	histone H2A 11	0.0897963	0.24163	0.46558	0.661511	0.673595	0.116134	0.0603107	0.1044	0.156394	346.373	371.046	243.467	264.855	342.019	502.364	566.148	282.061	225.302	425.814	345.253	291.658	361.252	346.894	366.283	ND	ND	ND
AT3G54600	DJ1F	0	0.000258288	0.00990148	-1.0127	0.800365	0.720259	0.287968	0.345647	0.303627	-0.561906	609.874	694.792	663.075	600.674	249.229	289.864	412.94	320.918	815.323	785.646	750.902	450.071	507.07	421.946	360.774	DOWN	UP	DOWN
AT3G54610	HAG1	histone acetyltransferase of the GNAT family 1	0.655631	0.628131	-0.10897	0.855423	0.734996	0.146236	0.817307	0.505849	-0.453476	16.1473	12.8168	17.4987	12.9928	15.2615	2.88414	23.3353	13.6493	14.3247	8.38654	26.6375	10.5363	12.2839	14.3517	6.2475	NS	NS	NS
AT3G54620	BZIP25	basic leucine zipper 25	0.977622	0.730033	0.156548	0.68985	0.682896	0.0496192	0.00333473	0.0193501	-1.49279	60.2016	47.977	69.9646	22.9861	79.6578	23.4033	25.7021	95.4188	46.6742	48.1013	61.3499	22.1618	17.0481	15.8453	16.4112	NQ	NQ	NQ
AT3G54630	NDC80	Kinetochore protein NDC80 homolog [Source:UniProtKB/Swiss-Prot;Acc:Q9M1G5]	0.266693	0.420804	0.682338	0.488497	0.598742	0.792431	0.874111	0.52413	-0.731906	0	8.03193	11.305	6.99602	6.68429	21.7383	4.53519	9.2997	18.3359	15.2378	0.632683	2.17693	7.79001	2.50271	3.38563	ND	ND	ND
AT3G54640	TSA1	tryptophan synthase alpha chain	0.0572552	0.192568	-0.440108	0.351465	0.520976	-0.0445989	0.337832	0.299479	-0.127781	378.121	322.836	365.019	316.828	301.469	220.859	181.811	315.098	279.411	370.232	355.89	311.509	326.771	370.569	256.746	NS	NS	UP
AT3G54650	FBL17	0	0.518942	0.569672	0.286122	0.258739	0.454966	-0.189751	0.18402	0.20444	0.0556797	27.5475	41.0666	51.5353	50.9728	65.5402	37.5658	40.6105	64.9428	49.3938	34.7526	28.378	54.473	31.3541	55.5287	36.5	NQ	NQ	NQ
AT3G54660	GR	glutathione reductase	0.786416	0.676867	-0.0926202	0.220965	0.421467	0.497623	0.224173	0.231815	-0.677283	263.662	348.033	382.57	448.758	419.247	319.197	323.456	291.393	412.869	602.261	512.907	225.654	277.002	228.607	171.12	NS	NS	NS
AT3G54670	TTN8	TITAN8	0.00126189	0.0233491	1.48777	0.0920995	0.271733	0.857152	0.511793	0.385211	-0.162492	20.5953	34.8017	11.4642	43.9765	38.8053	43.2533	49.0988	179.692	37.9536	55.7209	56.9088	20.0745	21.4352	31.7839	25.7376	NS	NS	NS
AT3G54680	AT3G54680	AT3g54680/T5N23_40 [Source:UniProtKB/TrEMBL;Acc:Q8L7Z6]	0.10359	0.260381	-0.475768	0.0190163	0.116749	-0.702246	0.383766	0.323427	-0.640417	53.1253	44.7958	53.5479	35.9802	33.633	44.3762	24.7812	32.0012	41.6273	23.3996	21.3798	26.322	26.8991	31.8723	35.1602	NQ	NQ	NQ
AT3G54690	SETH3	0	0.700355	0.64675	-0.0435831	0.502666	0.605175	0.023968	0.909131	0.534984	-0.245537	162.521	202.42	194.919	221.88	169.547	197.479	177.385	214.066	194.422	227.045	174.66	143.813	229.956	108.442	177.188	NQ	NQ	NQ
AT3G54710	CDT1B	homolog of yeast CDT1 B homolog of yeast CDT1 B	0.316479	0.456613	0.649929	0.671415	0.677863	-0.164193	0.26487	0.257475	-1.05528	4.27324	13.9357	5.18466	9.995	7.58341	19.5172	13.0953	12.1939	4.25045	7.5264	10.5709	3.2158	8.85561	1.40376	2.59159	NQ	NQ	NQ
AT3G54720	AMP1	ALTERED MERISTEM PROGRAM 1	0.257277	0.413578	0.386614	0.392315	0.544787	0.477821	0.546376	0.400409	-0.127043	66.0408	136.397	122.746	131.928	106.988	137.225	190.694	162.686	166.314	152.638	158.491	88.2418	130.098	71.0076	129.233	ND	ND	ND
AT3G54730	AT3G54730	Putative transmembrane protein At3g54730 [Source:UniProtKB/Swiss-Prot;Acc:P0DKG2]	0.220819	0.384131	1.23164	NA	NA	NA	0.781166	0.492801	-0.225263	0	0.542802	4.06963	0	6.44798	3.35197	0.921942	0.109632	0.0481632	0	0	0.00907411	0.0198785	3.19348	0.72322	ND	ND	ND
AT3G54740	AT3G54740	Uncharacterized protein T5N23_100 [Source:UniProtKB/TrEMBL;Acc:Q9M1S6]	0.164555	0.331247	0.849006	0.00334998	0.0446472	1.69421	0.731986	0.475791	-0.179336	10.8698	8.81987	14.4848	19.989	14.9802	28.5128	10.9222	43.1474	43.804	36.9802	50.6707	6.4332	15.7003	7.84729	17.8515	ND	ND	ND
AT3G54750	AT3G54750	Downstream neighbor of Son [Source:UniProtKB/TrEMBL;Acc:F4JE17]	0.214028	0.37844	0.528712	0.109956	0.298487	0.76161	0.0304955	0.0699961	-1.26754	16.7131	40.8787	47.3903	40.978	44.0683	66.3803	33.2049	66.9144	50.2511	60.5106	74.8319	6.4876	17.0286	19.1042	18.0068	ND	ND	ND
AT3G54760	AT3G54760	Dentin sialophosphoprotein-like protein [Source:UniProtKB/TrEMBL;Acc:Q9M1S4]	0.0271196	0.128434	0.920979	0.887676	0.742756	0.185723	0.272753	0.262746	-0.769276	43.8587	111.076	70.217	174.908	83.2986	121.431	116.495	436.249	68.7192	148.038	124.51	43.2178	68.1459	67.9128	55.4434	NS	NS	NS
AT3G54790	PUB3	U-box domain-containing protein 3 [Source:UniProtKB/Swiss-Prot;Acc:Q8GWV5]	0.103428	0.260267	0.611652	0.117402	0.308846	-0.359025	0.0118601	0.0393619	-1.21525	15.7544	63.0171	57.721	57.9691	60.1764	62.274	66.7265	107.962	26.9889	69.8574	16.8686	7.55484	32.5061	10.4498	33.2438	NQ	NQ	NQ
AT3G54810	BME3	BLUE MICROPYLAR END 3	0.30606	0.449855	0.363391	0.580076	0.639388	0.0653259	0.98975	0.560908	-0.293147	157.163	177.979	130.032	145.92	142.358	206.991	248.823	187.967	108.079	208.166	163.304	135.434	143.665	105.464	114.162	ND	ND	ND
AT3G54820	PIP2;5	plasma membrane intrinsic protein 2;5	0.129313	0.292702	0.456642	0.956568	0.759076	0.227427	0.344741	0.303093	-0.0598889	159.254	209.521	150.657	180.901	200.85	250.226	315.475	194.548	207.614	210.924	196.395	127.091	207.961	158.324	178.48	NS	NS	NS
AT3G54826	ZR3	zinc ribbon 3	0.00141095	0.0248529	-1.09029	0.66114	0.673445	0.375777	0.261329	0.255199	-0.0484137	151.6	58.6921	57.7975	54.9692	35.7675	33.2497	41.3622	41.3502	124.613	59.2553	130.517	93.2278	48.0699	95.0367	76.0633	NQ	NQ	NQ
AT3G54830	AT3G54830	None	0.466324	0.543481	-0.0965713	0.000610915	0.017116	1.79048	0.0357676	0.0769352	0.328018	41.2201	47.3092	52.6427	59.9671	87.399	39.1088	11.658	49.9502	201.767	176.992	143.091	63.9926	51.3205	70.2328	66.9415	NQ	NQ	NQ
AT3G54840	ARA6	0	0.74694	0.663473	-0.050895	0.867801	0.737174	0.14842	0.0606424	0.104811	0.151188	181.577	193.941	253.649	225.878	236.591	167.782	178.258	242.775	198.526	293.084	219.159	251.659	206.829	219.787	271.237	NS	NS	DOWN
AT3G54850	PUB14	plant U-box 14	0.667698	0.633391	0.317492	0.686047	0.681956	0.363344	0.0845121	0.126587	-0.922281	19.3561	31.062	29.8985	31.983	33.0903	36.9617	18.3357	51.5558	21.2926	36.8343	50.2201	17.9293	22.3692	8.48969	10.4693	NQ	NQ	NQ
AT3G54860	ATVPS33	0	0.273715	0.426436	0.392297	0.343128	0.514983	-0.2602	0.0165645	0.0479227	-1.29769	17.2369	63.8799	41.3134	131.934	41.9262	78.8772	81.5879	131.457	43.5609	57.448	58.2817	16.9877	36.9593	21.0453	28.4774	NS	NS	NS
AT3G54870	MRH2	MORPHOGENESIS OF ROOT HAIR 2	0.410671	0.513842	-2.13637	0.893765	0.743969	-0.128135	0.0885741	0.129862	-8.53274	7.1251	0	0.00391195	0	0	0.0227549	0	1.59875	0.0319739	4.86038	0	0.00603523	0.0132143	0	0	ND	ND	ND
AT3G54880	AT3G54880	At3g54880 [Source:UniProtKB/TrEMBL;Acc:Q9SV37]	0.073972	0.218837	-0.404788	0.208076	0.408001	-0.105804	0.0402301	0.0820168	0.27646	119.368	96.3872	81.5013	91.9501	71.5059	54.8033	55.2244	112.453	138.25	73.3628	59.6503	128.842	88.9682	138.8	114.805	ND	ND	ND
AT3G54890	LHCA1	photosystem I light harvesting complex gene 1	0.003289	0.0403388	0.462968	0.0697813	0.234863	-0.036249	0.6086	0.426872	-0.320312	24390.6	26589.7	27325.4	27293.2	32993.9	35591.4	30008.8	46960.8	21500.9	33775.8	21957.3	18042.2	27444.6	21695.5	17391.5	NS	NS	NS
AT3G54900	CXIP1	CAX interacting protein 1	0.583983	0.600894	0.0977789	0.00217688	0.0354447	-0.598786	0.00139738	0.0130178	0.375708	1592.32	1529.49	1438.7	1530.17	1592.65	1533.03	1878.15	1513.96	1031.67	930.22	1054.41	2111.27	1905.34	1862.34	2023.57	NS	NS	UP
AT3G54910	AT3G54910	At3g54910 [Source:UniProtKB/TrEMBL;Acc:Q501B7]	0.450803	0.536319	-0.599588	0.17888	0.379394	0.899512	0.256509	0.252397	-1.10842	0.238573	9.84894	22.5407	7.99531	11.9276	2.77931	5.43943	6.66291	23.3072	7.48642	26.0419	5.31272	7.85883	0	5.66977	ND	ND	ND
AT3G54920	PMR6	powdery mildew resistant 6	0.0780506	0.224993	0.457735	0.203865	0.403544	0.546532	0.0362328	0.0774614	-0.846954	314.279	529.288	372.382	556.698	435.507	694.126	708.236	596.657	405.062	1028.06	508.69	148.165	398.25	180.073	259.028	NQ	NQ	NQ
AT3G54930	B'EPSILON	Serine/threonine protein phosphatase 2A 57 kDa regulatory subunit B' epsilon isoform [Source:UniProtKB/Swiss-Prot;Acc:Q9SV41]	0.436593	0.528623	-0.242323	0.380164	0.538125	-0.248314	0.264455	0.25724	-0.878667	9.61369	29.9867	16.4738	10.9936	10.8503	7.54887	18.6039	19.6949	15.4937	8.39085	18.4628	2.21636	11.1956	16.8	6.26418	ND	ND	ND
AT3G54950	pPLAIIIbeta	patatin-related phospholipase IIIbeta	0.550928	0.585523	0.296519	0.235909	0.434719	-0.261786	0.122043	0.156957	0.249477	27.828	45.1069	31.9913	50.9739	39.8073	31.4619	60.4438	59.7599	25.3145	33.883	38.3243	36.7032	68.2107	33.2626	47.1538	ND	ND	ND
AT3G54960	PDIL1-3	PDI-like 1-3	0.265777	0.420253	-0.314975	0.616272	0.654514	0.413604	0.0319894	0.0721458	-1.05515	24.4572	55.0544	50.4969	48.9739	27.5024	24.6215	59.3565	32.3973	71.6	42.3705	64.8341	16.9546	36.7983	15.2405	17.1415	DOWN	NS	NS
AT3G54970	AT3G54970	D-aminoacid aminotransferase-like PLP-dependent enzymes superfamily protein [Source:UniProtKB/TrEMBL;Acc:Q8VZN6]	0.224503	0.387209	-0.471178	0.798821	0.719856	0.00928276	0.905346	0.533967	-0.459667	21.6392	13.169	9.33995	39.9822	16.0037	7.65855	11.9158	25.1115	16.9636	24.6148	21.9266	14.7138	16.6854	17.2952	12.4813	NQ	NQ	NQ
AT3G54980	AT3G54980	Pentatricopeptide repeat-containing protein At3g54980, mitochondrial [Source:UniProtKB/Swiss-Prot;Acc:Q9SV46]	0.744501	0.662327	0.257683	0.912147	0.74703	-0.0435429	0.793629	0.497519	-0.451565	0.249228	9.90476	11.3266	13.9932	7.48694	11.8903	4.5034	18.5304	6.79052	10.3731	8.65073	6.34424	13.2038	0.699031	5.6932	NQ	NQ	NQ
AT3G54990	SMZ	SCHLAFMUTZE	0.960392	0.725895	-0.0310458	0.946715	0.756597	0.954817	0.0467677	0.0897518	1.82568	0	1.7479	0.0149191	3.99826	4.3845	0.0874533	0.882201	0.284279	0.123335	0	8.25184	3.12926	5.39012	11.9021	0	ND	ND	ND
AT3G55000	TON1A	TONNEAU 1A	0.226466	0.388783	-0.408416	0.959423	0.759968	0.167741	0.383473	0.323285	-0.588361	81.4612	59.6643	86.6111	133.93	95.6646	47.5736	74.8176	54.4425	84.6844	105.627	114.384	67.1936	81.154	44.0848	48.1117	NQ	NQ	NQ
AT3G55005	TON1B	tonneau 1b	0.516164	0.568149	0.291722	0.231657	0.430482	0.656129	0.313837	0.286536	-0.696016	39.5007	29.4868	52.5381	28.9832	41.375	28.1081	62.198	52.5568	61.5823	71.8894	44.4126	16.9491	25.8319	18.9609	31.1634	NQ	NQ	NQ
AT3G55010	PUR5	0	0.443416	0.53265	-0.164766	0.578111	0.638379	0.437949	0.222398	0.230749	0.0125688	142.524	142.158	135.092	115.937	124.065	124.125	118.237	111.467	224.948	119.557	199.781	139.476	131.186	136.645	133.091	NS	NS	UP
AT3G55020	AT3G55020	Ypt/Rab-GAP domain of gyp1p superfamily protein [Source:UniProtKB/TrEMBL;Acc:F4JF82]	0.0165876	0.0972758	0.799295	0.880244	0.740474	0.151666	0.00650487	0.0279302	-1.15388	47.6187	162.02	113.469	143.923	104.496	172.701	241.904	293.648	112.462	171.595	105.044	26.4754	104.659	34.8288	43.9273	UP	DOWN	NS
AT3G55030	PGPS2	phosphatidylglycerolphosphate synthase 2	0.355686	0.482164	-0.295107	0.895393	0.744476	0.136169	0.534114	0.3948	-0.142843	54.6998	47.5987	79.3204	69.9629	66.0334	41.3519	53.5615	44.0954	64.9623	59.3394	83.0612	82.699	46.8484	52.8557	45.4625	NS	NS	NS
AT3G55040	GSTL2	glutathione transferase lambda 2	0.00988049	0.0741108	1.08068	0.106888	0.293311	-0.252047	0.00253107	0.0168398	0.769928	23.4693	58.8057	25.8892	52.9711	17.9347	98.6476	115.297	108.929	62.3209	21.4371	17.7216	47.2494	86.2153	56.7837	84.5171	NS	DOWN	UP
AT3G55050	PP2C6	Probable protein phosphatase 2C 48 [Source:UniProtKB/Swiss-Prot;Acc:Q94CL8]	0.00813865	0.0673777	-0.952681	0.995493	0.767901	0.157133	0.973625	0.556173	-0.418797	69.0283	36.1187	85.4532	65.9651	64.413	28.3202	20.9679	18.8589	59.7689	56.5262	98.271	54.5381	31.437	51.0338	54.9144	ND	ND	ND
AT3G55060	AT3G55060	CAP-gly domain linker [Source:UniProtKB/TrEMBL;Acc:Q9M2W0]	0.82398	0.688205	0.186158	0.865091	0.736788	0.0835202	0.601821	0.424028	-0.140868	0	5.49399	12.2889	2.99784	5.91371	0.201681	4.58408	12.9434	0.286295	1.80803	14.4202	6.28594	3.42966	0.574239	8.55776	ND	ND	ND
AT3G55070	MAEA	Protein MAEA homolog [Source:UniProtKB/Swiss-Prot;Acc:Q9M2V9]	0.154703	0.320649	0.552997	0.637251	0.664025	0.0751162	0.0231752	0.0588171	-1.13237	29.0111	71.5909	41.291	71.9627	49.8138	94.9095	77.9593	91.0715	67.0875	59.4086	42.4679	13.8371	37.9854	21.7638	23.9671	NS	NS	NS
AT3G55080	AT3G55080	At3g55080 [Source:UniProtKB/TrEMBL;Acc:Q5PP40]	0.199924	0.365384	0.530501	0.251351	0.448845	-0.244709	0.410408	0.336209	-0.742979	16.2396	23.8203	27.837	35.9816	34.9194	52.9214	28.6855	33.5189	34.6891	13.0326	18.0323	15.8368	10.332	23.8222	12.0769	ND	ND	ND
AT3G55110	ABCG18	ATP-binding cassette G18	0.475143	0.546815	-0.222429	0.0178134	0.112919	1.16965	0.0841896	0.126344	-0.938195	16.3359	28.8145	29.8658	25.9861	32.4021	21.7821	15.5733	16.8138	58.6486	36.9105	74.8494	27.2365	10.3037	9.24992	5.9215	NQ	NQ	NQ
AT3G55120	TT5	TRANSPARENT TESTA 5	0.0217566	0.113327	-0.653274	0.898395	0.744956	0.18483	0.432352	0.346954	-0.105655	46.4806	70.7562	80.2564	31.9816	18.0145	24.6549	51.8368	51.4021	56.8476	35.704	103.078	63.8344	42.2957	62.0382	45.1017	DOWN	NS	DOWN
AT3G55130	ABCG19	ATP-binding cassette G19	0.00193652	0.02999	-1.10141	0.0690992	0.233955	0.969131	0.0469206	0.0898649	-1.05505	68.8627	43.2293	62.8003	37.979	41.3517	23.4324	10.7848	23.6418	177.289	33.8246	101.434	38.8371	14.8593	36.985	11.7695	NS	NS	NS
AT3G55140	AT3G55140	Pectate lyase [Source:UniProtKB/TrEMBL;Acc:B3LF89]	0.161606	0.32776	-0.413393	0.525612	0.614804	0.413687	0.645075	0.442154	-0.500325	73.4493	102.146	97.9563	139.927	88.6252	78.5078	75.6799	67.6491	159.762	119.755	133.574	65.1419	64.7365	65.3327	97.0959	NS	NS	NS
AT3G55160	AT3G55160	Thyroid adenoma-associated-like protein [Source:UniProtKB/TrEMBL;Acc:F4JFA0]	0.798371	0.679815	0.181882	0.470724	0.590265	0.682246	0.695297	0.461928	-0.716173	8.32686	4.35323	6.21494	15.9928	11.1071	9.58585	6.40723	12.4753	4.31344	15.209	22.4643	5.29955	1.31081	8.87483	5.75137	NS	NS	NS
AT3G55170	RPL35C	60S ribosomal protein L35-3 [Source:UniProtKB/Swiss-Prot;Acc:Q9M3D2]	0.883658	0.70342	0.0283088	0.99994	0.769209	0.287556	0.0029308	0.0178699	0.509998	256.35	154.003	153.731	166.909	140.613	192.764	208.895	203.205	314.096	128.838	226.236	315.452	199.024	289.3	237.191	NS	NS	NS
AT3G55230	DIR24	Dirigent protein 24 [Source:UniProtKB/Swiss-Prot;Acc:Q9M3C8]	0.00229247	0.0329151	-1.71628	0.0620788	0.222389	-0.932309	0.000595398	0.00923177	-2.207	20.2152	20.5098	24.5424	15.9929	9.34376	7.30144	1.71058	6.37435	9.06683	12.3295	10.5401	4.25842	6.73318	0	6.6081	ND	ND	ND
AT3G55240	AT3G55240	Uncharacterized protein At3g55240 [Source:UniProtKB/TrEMBL;Acc:Q9M3C7]	0.0875617	0.238087	-0.409468	0.00248264	0.0376015	-0.815198	0.00216073	0.0156943	0.454727	407.68	432.167	408.336	389.789	314.874	326.418	294.732	297.205	221.422	201.326	275.434	524.182	458.77	560.011	701.915	NQ	NQ	NQ
AT3G55250	PDE329	PIGMENT DEFECTIVE 329	0.967025	0.727082	0.00262675	0.14994	0.346553	-0.150611	0.0227612	0.058376	0.203234	470.649	394.495	408.408	413.775	399.343	401.105	496.435	393.519	418.833	370.977	350.236	393.371	470.156	530.311	548.74	NS	NS	NS
AT3G55260	HEXO1	beta-hexosaminidase 1	0.172676	0.338864	0.42866	0.119993	0.31211	-0.268353	0.988074	0.560578	-0.274662	131.8	229.551	165.047	230.876	150.868	233.2	393.61	241.599	140.298	184.562	146.695	119.729	245.402	112.515	148.35	NS	UP	NS
AT3G55270	MKP1	mitogen-activated protein kinase phosphatase 1	0.27941	0.430982	0.503192	0.263508	0.458764	-0.116177	0.143093	0.173945	-0.673448	49.7689	84.6952	45.4512	78.9579	46.9421	76.8451	109.456	133.669	76.6499	60.224	42.2591	25.3718	75.4944	23.8951	37.554	NQ	NQ	NQ
AT3G55280	RPL23AB	ribosomal protein L23AB	0.42827	0.524314	-0.208383	0.78627	0.716035	0.259887	0.0385648	0.0799339	0.0860825	971.931	853.733	1130.27	975.47	1059.89	807.186	761.39	774.187	1181.46	1031.22	1317.87	1136.94	822.889	1016.8	1196.5	NQ	NQ	NQ
AT3G55290	AT3G55290	NAD(P)-binding Rossmann-fold superfamily protein [Source:UniProtKB/TrEMBL;Acc:Q94AL3]	0.0129549	0.0853003	-0.799961	0.184321	0.384668	0.675181	0.000820457	0.0104777	-1.67581	21.2514	71.8966	43.3317	50.9727	17.9973	19.9646	38.7261	30.978	46.9687	100.352	77.1714	10.6922	26.9838	6.98189	14.0127	DOWN	UP	NS
AT3G55310	AT3G55310	Beta-ketoacyl-ACP reductase-like protein [Source:UniProtKB/TrEMBL;Acc:Q67Z59]	0.992722	0.734006	-0.667871	0.833338	0.729393	-0.219813	0.0695037	0.113408	-8.06825	0	0	5.07515	0.999505	0.848127	0.0267623	2.86324	0.0854685	0.0376132	3.87451	0	0.00709507	0.0155377	0	0	ND	ND	ND
AT3G55320	ABCB20	ATP-binding cassette B20	0.298457	0.444431	0.412518	0.898714	0.745018	0.125311	0.0347195	0.0756597	-1.05148	33.1289	114.559	77.4064	138.926	73.9794	65.5794	160.295	184.66	62.2089	145.256	90.3245	37.9752	62.5851	34.0444	41.0254	NQ	NQ	NQ
AT3G55330	PPL1	PsbP-like protein 1	0.156121	0.321708	0.27715	0.0236557	0.131387	-0.351488	0.00497313	0.0238887	0.282836	576.85	1136.21	922.001	1204.35	1046.42	1234.93	1422.76	948.494	597.278	998.265	661.386	875.876	1304.8	1029.85	1460.44	NS	NS	UP
AT3G55340	PHIP1	phragmoplastin interacting protein 1	0.552043	0.585965	0.500885	0.647045	0.668515	0.0161567	0.110196	0.147953	-1.04713	20.5842	15.6045	12.4306	24.9871	15.0086	14.7047	19.3959	55.05	18.3891	10.2302	27.2072	5.3853	12.4236	4.69753	13.1141	NQ	NQ	NQ
AT3G55350	AT3G55350	Protein ALP1-like [Source:UniProtKB/Swiss-Prot;Acc:Q9M2U3]	0.580713	0.599835	-0.146051	0.025472	0.136533	1.1655	0.849856	0.515804	-0.411842	28.1576	21.0127	33.9948	19.9883	25.2359	20.768	24.9015	22.3163	87.0221	27.2987	59.2179	22.0871	20.1873	20.8878	14.3744	ND	ND	ND
AT3G55360	CER10	ECERIFERUM 10	0.102024	0.25786	-0.386528	0.713987	0.692464	0.328889	0.734624	0.476673	-0.26295	452.695	500.27	466.167	444.758	333.104	400.156	374.14	318.416	646.167	496.3	613.382	419.629	384.897	371.229	377.576	NS	UP	DOWN
AT3G55370	OBP3	OBF-binding protein 3	0.00319584	0.0397287	-1.11741	0.0514338	0.199443	-0.666091	0.00251092	0.0168332	-1.70106	40.5366	34.2297	65.6676	17.9895	13.1441	19.4878	13.6937	26.6952	13.6955	35.9462	25.2386	13.7429	10.3089	14.0995	10.5735	ND	ND	ND
AT3G55380	UBC14	ubiquitin-conjugating enzyme 14	0.566996	0.594149	-0.101241	0.131404	0.326432	-0.22875	0.738122	0.478031	-0.187347	197.96	246.511	160.929	224.879	151.712	248.708	228.415	145.177	155.764	205.335	170.306	135.433	250.937	133.62	209.178	NQ	NQ	NQ
AT3G55390	AT3G55390	CASP-like protein 4C1 [Source:UniProtKB/Swiss-Prot;Acc:Q9M2U0]	0.240962	0.399843	-0.333448	0.125289	0.318666	-0.305504	0.720458	0.471437	-0.460614	43.3724	52.3674	46.3955	50.973	42.1849	55.0217	34.0849	21.9665	54.2827	30.9662	31.9426	36.7636	33.5235	44.3912	25.649	ND	ND	ND
AT3G55400	OVA1	OVULE ABORTION 1	0.622181	0.615806	-0.104487	0.737186	0.700429	0.0843274	0.318322	0.289114	0.00315118	47.3765	53.5858	70.1289	85.9543	61.4974	36.7957	69.3095	71.4847	74.2291	65.8943	64.2652	58.7985	70.0425	38.7293	90.0374	NS	NS	NS
AT3G55410	AT3G55410	2-oxoglutarate dehydrogenase, E1 component [Source:UniProtKB/TrEMBL;Acc:F4IWV2]	0.0217161	0.113154	-0.691602	0.171275	0.371416	0.634496	0.00677192	0.0285048	-1.31935	115.443	73.369	92.8172	103.944	83.475	48.8744	45.9302	60.454	128.157	126.378	194.386	31.6864	37.1562	42.281	43.3811	NS	NS	NS
AT3G55420	AT3G55420	Uncharacterized protein At3g55420 [Source:UniProtKB/TrEMBL;Acc:Q9M2T7]	0.0681284	0.209929	-0.413635	0.473044	0.591618	0.0123236	0.292428	0.27449	-0.610521	92.3706	125.827	56.7934	90.9512	45.0912	46.3944	85.9883	97.2495	84.7023	110.361	81.7478	53.6188	56.9527	45.6094	83.4964	ND	ND	ND
AT3G55430	AT3G55430	Beta-1, 3-glucanase-like protein [Source:UniProtKB/TrEMBL;Acc:Q9M2T6]	0.0111308	0.0787097	-0.749611	0.5647	0.632862	0.108898	0.0564368	0.100381	-0.860586	303.934	201.633	230.917	140.923	199.499	97.0698	145.918	79.3626	281.306	108.116	320.228	206.55	74.9816	128.386	73.2956	DOWN	NS	DOWN
AT3G55440	TPI	triosephosphate isomerase	0.11113	0.270128	-0.395167	0.863171	0.736418	0.20003	0.417878	0.340059	-0.208766	2009.68	1744.75	2141.97	2135.84	1897.56	1181.98	1688.5	1339.69	2829.33	1654.58	2436.2	2048.44	1717.73	1580.05	1603.89	DOWN	DOWN	UP
AT3G55450	PBL1	PBS1-like 1	0.902934	0.707788	0.00765349	0.284903	0.474929	-0.239126	0.0454887	0.0882502	0.194208	36.1164	100.626	152.558	121.934	108.81	96.6659	102.495	105.45	67.5647	92.1784	101.573	126.893	118.968	107.413	117.217	NS	NS	NS
AT3G55460	SCL30	SC35-like splicing factor 30	0.101612	0.257066	0.431052	0.117701	0.309061	-0.189522	0.407673	0.334712	-0.138907	430.377	578.87	501.233	498.729	494.743	762.572	780.403	671.13	332.408	550.935	438.056	362.014	590.23	443.002	429.531	NQ	NQ	NQ
AT3G55470	AT3G55470	At3g55470 [Source:UniProtKB/TrEMBL;Acc:Q9M2T2]	0.415637	0.516837	-0.213712	0.725019	0.696541	0.187274	0.0210002	0.0555038	0.499704	77.9939	38.9268	37.1777	21.9862	45.5265	24.7107	45.2478	36.3555	78.1992	25.2472	46.9224	102.364	45.6332	56.7891	44.1842	NQ	NQ	NQ
AT3G55480	PAT2	protein affected traf&#64257;cking 2	0.626439	0.617355	-0.287434	0.056767	0.211578	-2.82199	0.739131	0.478398	0.585309	1.23084	8.75437	2.09174	2.99801	6.90153	0.16951	2.71425	2.5665	1.59887	0	0	20.5957	0.0975782	0.726782	1.19775	NS	NS	NS
AT3G55485	AT3G55485	None	0.0104093	0.0761683	1.03736	0.0126769	0.0935461	-1.07715	0.000670977	0.00967391	1.02387	25.3313	29.5791	19.6878	31.982	31.8895	36.2422	118.567	32.0536	10.2677	17.7045	9.91409	31.5316	62.904	61.1628	61.1176	ND	ND	ND
AT3G55490	AT3G55490	At1g19080 [Source:UniProtKB/TrEMBL;Acc:Q6NNH6]	0.224502	0.387209	0.674444	0.827008	0.727803	0.394679	0.222344	0.230749	0.280616	14.786	26.2223	17.5698	10.9927	27.1843	35.4968	15.5883	32.7641	21.0086	32.1526	15.4347	9.57026	36.3163	13.6943	24.9277	NS	NS	NS
AT3G55500	EXPA16	expansin A16	0.0352801	0.149009	-0.957076	0.00468327	0.0532756	-1.94489	0.173256	0.196864	0.198152	44.8012	15.9436	17.5262	8.99408	17.7759	9.97161	6.28393	10.9188	2.06359	7.40305	7.53265	41.5784	12.3567	23.1684	23.0094	ND	ND	ND
AT3G55510	RBL	REBELOTE	0.108356	0.26617	-0.660759	0.210409	0.41033	0.59055	0.247736	0.247087	-0.994679	6.15533	11.5833	29.8208	43.9799	10.6538	11.2191	7.19172	28.8382	17.1387	24.5628	61.6799	6.42584	15.6697	10.7039	13.1394	NS	NS	NS
AT3G55515	RTFL7	ROTUNDIFOLIA like 7	0.164712	0.331441	-0.891179	0.436098	0.571049	0.75311	0.389046	0.326027	-0.821198	13.2218	9.13915	6.22405	5.99608	5.7022	7.38959	4.49806	1.05536	11.5865	17.1037	15.0226	4.27522	10.0061	2.80768	2.48292	ND	ND	ND
AT3G55520	FKBP20-1	Peptidylprolyl isomerase [Source:UniProtKB/TrEMBL;Acc:A0A178VDC9]	0.110492	0.269225	0.499095	0.836694	0.730284	0.262648	0.208571	0.221617	0.0342395	143.663	300.115	245.481	257.86	217.582	361.825	347.707	411.474	248.149	323.118	280.911	163.797	356.546	184.236	265.286	NQ	NQ	NQ
AT3G55530	SDIR1	SALT- AND DROUGHT-INDUCED RING FINGER1	0.56067	0.591271	0.230962	0.861034	0.736252	0.153397	0.843386	0.514402	-0.279621	64.8512	85.389	104.139	85.9529	84.2926	109.34	107.287	98.5004	93.9841	82.8087	107.091	39.0146	97.8157	71.8738	71.6641	NQ	NQ	NQ
AT3G55560	AGF2	AT-hook protein of GA feedback 2	0.098483	0.252559	0.532651	0.253798	0.451224	-0.1633	0.483487	0.371371	-0.541117	79.5306	131.874	106.207	113.939	125.334	172.054	178.002	148.883	69.8528	124.437	94.7341	36.927	94.5456	77.3965	87.7084	NQ	NQ	NQ
AT3G55580	AT3G55580	Regulator of chromosome condensation (RCC1) family protein [Source:UniProtKB/TrEMBL;Acc:Q9M2S1]	0.589652	0.603296	0.285704	0.834992	0.729741	0.222043	0.461737	0.361259	-1.29301	4.7309	0.211346	5.13062	7.99691	5.2078	3.59108	9.48085	3.74742	3.85041	4.74711	7.2097	1.08623	1.19305	0.420678	4.67427	ND	ND	ND
AT3G55600	AT3G55600	At3g55600 [Source:UniProtKB/TrEMBL;Acc:Q6NKR3]	0.248561	0.406149	-0.326149	0.723935	0.696042	0.305977	0.621197	0.432737	-0.560994	20.0919	28.2278	51.4195	40.979	48.7747	23.1466	6.19131	34.1331	49.6205	39.6712	41.1811	25.2198	18.0324	21.2698	30.8617	NS	UP	DOWN
AT3G55605	AT3G55605	At3g55605 [Source:UniProtKB/TrEMBL;Acc:Q8LCT2]	0.914508	0.711086	0.0653645	0.51454	0.610675	-0.0477931	0.0469323	0.0898649	0.375819	30.6415	42.9169	54.6248	46.9745	39.5098	36.441	47.1322	60.1931	28.1763	53.7356	45.1757	60.7353	70.7406	41.4098	54.3947	NS	NS	UP
AT3G55610	P5CS2	delta 1-pyrroline-5-carboxylate synthase 2	0.135572	0.299908	0.540956	0.126538	0.320453	0.676287	0.906713	0.534142	-0.411289	44.8493	67.8845	107.182	81.9554	87.8873	76.0145	107.391	167.91	108.829	136.878	116.09	45.2662	73.4846	56.3366	51.9049	NS	NS	UP
AT3G55620	eIF6A	eukaryotic initiation facor 6A	0.0267701	0.127572	-0.612944	0.991657	0.766852	0.264791	0.564278	0.408252	-0.178462	310.706	203.856	260.87	267.856	231.436	157.07	142.095	151.565	427.698	189.21	323.195	349.011	165.903	212.575	194.406	NS	NS	UP
AT3G55630	DFD	DHFS-FPGS homolog D	0.0281097	0.1315	0.706105	0.243062	0.441877	0.546442	0.855145	0.517788	-0.377649	56.1213	81.661	87.7285	137.926	172.915	150.056	86.7078	183.23	114.904	151.763	131.427	44.2755	105.724	51.4945	78.2404	NS	NS	NS
AT3G55640	AT3G55640	Ca-dependent solute carrier-like protein [Source:UniProtKB/TrEMBL;Acc:Q9M058]	0.710462	0.650678	0.342149	0.145068	0.341271	-0.527374	0.321026	0.290572	-0.65639	11.6587	30.5834	17.5591	28.9854	20.2298	6.58922	36.3525	49.3783	12.3187	12.1245	21.758	16.8324	15.7053	6.7553	17.0389	ND	ND	ND
AT3G55646	AT3G55646	TPRXL [Source:UniProtKB/TrEMBL;Acc:Q1G3N4]	0.17532	0.341862	0.438567	0.325243	0.503523	-0.0978597	0.0952486	0.135439	-0.903448	117.839	70.8743	76.3562	93.9492	113.495	159.967	120.364	92.7378	83.6879	106.503	61.4147	44.2354	41.5672	48.9565	57.1752	ND	ND	ND
AT3G55660	ROPGEF6	ROP (rho of plants) guanine nucleotide exchange factor 6	0.00959715	0.0730156	1.09271	0.843725	0.731647	0.0888018	0.80172	0.500492	-0.387267	6.05906	21.4089	26.7888	19.9887	33.3202	32.0896	38.1765	54.7602	18.5814	21.6366	19.0013	6.44436	29.8457	15.3082	5.16809	NQ	NQ	NQ
AT3G55672	AT3G55672	Plant self-incompatibility protein S1 family [Source:UniProtKB/TrEMBL;Acc:B3H595]	0.0683243	0.210111	-7.16483	0.121793	0.313806	-8.32322	0.0550403	0.0987376	-9.46809	4.46479	0	2.03346	0	0	0.0108365	0	0.0344498	0.0152166	0	0	0.00287777	0.00629749	0	0	ND	ND	ND
AT3G55690	AT3G55690	At3g55690 [Source:UniProtKB/TrEMBL;Acc:Q9M053]	0.578851	0.59874	0.346616	0.0111658	0.0860525	-1.63819	0.431433	0.346585	-0.641419	25.1294	15.47	8.30484	11.993	25.8696	9.90646	18.5638	23.0955	7.10063	0	7.57219	6.39679	17.7034	9.53064	5.4093	ND	ND	ND
AT3G55700	UGT76F1	Glycosyltransferase (Fragment) [Source:UniProtKB/TrEMBL;Acc:W8Q6P0]	0.13355	0.297911	1.26675	0.497488	0.603856	0.675863	0.589018	0.418573	-0.220684	0	4.17942	0.0299884	3.99761	3.2715	4.83597	7.47287	4.16728	1.61579	6.63088	1.58668	0.0463623	3.40302	2.41347	1.18006	ND	ND	ND
AT3G55710	UGT76F2	UDP-glycosyltransferase 76F2 [Source:UniProtKB/Swiss-Prot;Acc:Q9M051]	0.00653752	0.0589468	1.33101	0.200269	0.400051	0.96966	0.0475957	0.0907703	-1.68049	16.0958	12.0473	9.32581	7.99473	31.2669	23.5265	26.1608	33.4229	21.5491	13.1604	32.0668	0.0998145	3.60466	3.46543	7.01373	ND	ND	ND
AT3G55720	AT3G55720	Replication factor C subunit, putative (DUF620) [Source:UniProtKB/TrEMBL;Acc:Q9M050]	0.893198	0.705856	0.396025	0.65577	0.671266	-0.168403	0.727848	0.474604	-0.359923	1.40072	2.43909	2.06998	0.999134	0	1.30394	5.6618	2.12555	0.137671	1.86491	2.60822	0.0256727	0.0564039	3.09095	2.21045	ND	ND	ND
AT3G55730	MYB109	myb domain protein 109	0.338191	0.470268	0.73366	0.748527	0.703626	-0.050671	0.644817	0.442105	-0.033408	7.27049	11.6785	1.10086	7.99502	11.8122	7.48427	11.068	16.2701	3.22194	10.3286	6.75718	5.33245	11.1479	5.37225	5.55031	ND	ND	ND
AT3G55740	PROT2	proline transporter 2	0.000301336	0.0107323	-1.62955	0.0119734	0.0903401	1.203	0.313901	0.286536	-0.0110475	58.3754	16.1361	33.0016	25.9852	14.7235	1.89699	7.10694	19.4178	112.06	41.5356	76.9079	56.4045	9.28774	42.3736	24.4142	NS	NS	NS
AT3G55750	RPL35AD	60S ribosomal protein L35a-4 [Source:UniProtKB/Swiss-Prot;Acc:P51422]	0.863592	0.697713	0.0190424	0.989135	0.766134	0.219107	0.00814578	0.0313879	0.26655	674.277	662.831	703.351	625.66	734.743	556.746	894.853	515.201	743.496	706.306	877.746	736.307	714.848	818.509	937.485	NQ	NQ	NQ
AT3G55760	AT3G55760	At3g55760 [Source:UniProtKB/TrEMBL;Acc:Q5EAH9]	0.377702	0.494656	0.461923	0.777703	0.713454	0.32786	0.0714637	0.115065	-1.01753	22.8384	55.5119	41.2729	53.9714	24.0216	66.7439	64.9339	83.4058	51.8967	68.9704	42.5483	10.6898	26.9714	24.0335	24.0543	DOWN	DOWN	UP
AT3G55770	WLIM2b	WLIM2b	0.476203	0.547496	0.175864	0.142468	0.338654	-0.106477	0.293846	0.275283	-0.0808854	854.388	1287.01	900.367	973.471	828.128	1175.01	1558.65	973.984	862.849	982.209	952.115	639.997	1303.79	772.174	1080.35	NQ	NQ	NQ
AT3G55780	AT3G55780	Glycosyl hydrolase superfamily protein [Source:UniProtKB/TrEMBL;Acc:F4IY34]	0.220983	0.384202	-2.31663	0.540362	0.622529	1.34752	0.183375	0.204046	-3.08915	3.22521	2.64467	0.0114963	0	0	0.0672275	0.896138	0.217237	2.5169	8.70805	0	0.017747	0.0389367	0	0.634433	ND	ND	ND
AT3G55800	SBPASE	sedoheptulose-bisphosphatase	0.225308	0.387822	-0.285028	0.360769	0.526557	0.39815	0.957764	0.551315	-0.358231	759.413	777.513	1016.8	1052.43	1019.61	540.142	556.149	843.769	1296.39	998.357	1269.45	781.463	770.537	627.347	633.89	NS	DOWN	UP
AT3G55820	AT3G55820	At3g55820 [Source:UniProtKB/TrEMBL;Acc:Q9M043]	0.86559	0.698256	0.327576	0.281844	0.472448	-0.887612	0.134842	0.167452	0.626712	5.72457	6.23621	6.22911	9.99445	2.19175	9.69761	12.05	11.4293	4.41416	5.56242	1.44882	19.7699	4.63317	6.13266	12.9821	ND	ND	ND
AT3G55830	EPC1	ECTOPICALLY PARTING CELLS	0.469072	0.544671	-0.163949	0.833388	0.729393	0.244839	0.0813571	0.123603	0.17694	126.456	177.472	180.487	219.882	188.33	140.124	125.484	174.703	150.545	215.744	259.633	176.239	240.943	136.241	242.773	NQ	NQ	NQ
AT3G55840	HSPRO1	Nematode resistance protein-like HSPRO1 [Source:UniProtKB/Swiss-Prot;Acc:Q9LY61]	0.0450392	0.16921	-0.73459	0.202841	0.402223	-0.324779	0.247526	0.246945	-0.827166	46.8519	25.8557	21.6886	28.9846	26.1686	17.2289	13.6746	17.0783	21.1991	30.184	22.4993	13.7548	13.6136	27.7401	14.4333	ND	ND	ND
AT3G55850	LAF3	LONG AFTER FAR-RED 3	0.19756	0.363288	0.527002	0.186509	0.386804	0.704094	0.398858	0.331088	-0.00626781	11.2263	36.7913	33.0376	45.9756	40.5453	22.2165	61.2876	58.9933	42.9151	77.63	34.6664	30.493	45.4811	20.0781	30.4279	NQ	NQ	NQ
AT3G55860	AT3G55860	Putative uncharacterized protein [Source:UniProtKB/TrEMBL;Acc:Q6DYC4]	0.802779	0.68112	0.219263	0.049972	0.196711	-1.45959	0.0967106	0.136789	0.450914	4.91406	13.3248	7.25183	20.9906	11.8872	1.60358	29.1914	11.4286	0.454736	2.70454	9.51604	1.14947	22.853	20.7405	18.7926	ND	ND	ND
AT3G55880	SUE4	sulphate utilization efficiency 4	0.0312561	0.138754	-0.545769	0.0620746	0.222389	-0.363926	0.00266963	0.0170456	0.65845	80.1178	65.7038	62.9421	72.9604	18.6959	52.2058	62.7667	59.3199	81.8914	24.2318	58.0615	119.308	95.3271	109.085	120.95	ND	ND	ND
AT3G55890	AT3G55890	Protein yippee-like [Source:UniProtKB/TrEMBL;Acc:Q0WPD7]	0.662265	0.630983	0.801441	0.208472	0.408437	2.46518	0.957374	0.551197	-0.346112	0.51078	2.96597	0.022767	1.99857	2.45601	5.83066	0.853271	0.442346	11.8535	0	10.9166	0.0351774	0.0774146	2.11695	2.09581	ND	ND	ND
AT3G55920	CYP21-2	Peptidyl-prolyl cis-trans isomerase CYP21-2 [Source:UniProtKB/Swiss-Prot;Acc:Q8L8W5]	0.224732	0.387224	0.768634	0.00334998	0.0446472	1.7591	0.0370667	0.0783996	0.593059	12.2751	21.1414	8.3499	12.9915	49.8599	9.04519	9.00264	25.3809	48.0596	39.732	51.2195	28.3013	8.13494	23.8347	22.3281	UP	UP	UP
AT3G55940	PLC7	Phosphoinositide phospholipase C 7 [Source:UniProtKB/Swiss-Prot;Acc:Q9LY51]	0.0715998	0.215177	-1.2581	0.158542	0.356403	1.14705	0.177959	0.200543	-1.60868	0.271559	13.6685	11.3183	5.99622	3.98049	0.281081	0.778347	8.02742	26.5999	6.54503	18.7676	4.2649	0.160731	4.07311	1.74957	NQ	NQ	NQ
AT3G55950	CCR3	CRINKLY4 related 3	0.127003	0.289896	0.762547	0.5893	0.643592	-0.163952	0.899784	0.532692	-0.265048	3.38391	9.99541	15.3967	9.99474	29.1706	10.7288	17.8146	8.05998	10.3206	13.2732	2.36063	8.40359	9.97468	4.04918	9.83646	ND	ND	ND
AT3G55960	AT3G55960	Haloacid dehalogenase-like hydrolase (HAD) superfamily protein [Source:UniProtKB/TrEMBL;Acc:Q9LY49]	0.604843	0.60794	-0.147277	0.0186484	0.115711	-0.647864	0.334382	0.297671	-0.670428	129.252	94.4355	135.929	108.943	136.996	98.3067	94.403	93.3814	78.2717	67.7453	78.2676	61.9623	71.2288	83.0295	78.1849	NQ	NQ	NQ
AT3G55970	JRG21	jasmonate-regulated gene 21	0.000111796	0.00639706	-1.81879	0.00233098	0.0366571	-1.54775	0.0145171	0.0441737	-1.33925	33.2714	39.1053	75.8796	26.9857	7.10118	7.8232	14.6362	20.1132	11.1869	12.1003	21.6681	7.49122	24.4501	23.5867	13.7321	ND	ND	ND
AT3G55980	SZF1	salt-inducible zinc finger 1	0.0601542	0.19823	0.376333	0.0913558	0.270357	-0.165455	0.115461	0.151706	-0.0284541	1084.02	713.882	773.487	1037.44	1328.61	1139.46	1258.34	958.001	920.6	515.888	976.864	784.583	1011.39	889.739	852.641	NQ	NQ	NQ
AT3G55990	ESK1	ESKIMO 1	0.694883	0.644635	-0.0746103	0.00160312	0.0302975	2.0441	0.00062563	0.00941846	-4.76694	14.4207	7.8819	9.32858	10.9934	8.16194	5.27059	14.7824	12.2614	45.2552	38.118	48.4698	0.101571	1.38661	0	0.0773779	NQ	NQ	NQ
AT3G56000	CSLA14	cellulose synthase like A14	0.634292	0.619925	-0.406431	0.67948	0.680024	-0.28316	0.0944474	0.134838	-1.40134	8.00805	2.10463	2.08917	4.9974	3.30414	4.79424	0.838519	4.03972	6.30137	0.876533	3.42271	4.20148	2.30978	0	0	ND	ND	ND
AT3G56010	AT3G56010	Transmembrane protein [Source:UniProtKB/TrEMBL;Acc:Q9LY44]	0.977242	0.729926	0.0601428	0.565699	0.633066	0.0669219	0.0109162	0.0372999	0.352571	327.967	354.802	259.957	360.804	339.464	312.053	321.588	385.915	303	340.909	380.157	395.361	413.345	330.369	525.318	NS	NS	NS
AT3G56020	RPL41G	60S ribosomal protein L41 [Source:UniProtKB/Swiss-Prot;Acc:P62120]	0.458355	0.539666	0.107769	0.00225667	0.035936	-0.434899	0.000115049	0.00518939	0.495886	6305.05	5610.56	4925.54	4713.44	4693.32	6027.99	7219.37	5285.69	3407.48	4665.31	3885.89	7200.53	6907.04	8418.91	7869.52	ND	ND	ND
AT3G56030	AT3G56030	Pentatricopeptide repeat-containing protein At3g56030, mitochondrial [Source:UniProtKB/Swiss-Prot;Acc:Q9LY43]	0.155728	0.321282	0.944819	0.343114	0.514983	0.898828	0.0287479	0.0673745	0.797362	11.3428	8.13665	6.24009	7.99498	11.7963	33.4052	11.0608	8.63632	9.38842	23.775	13.9833	6.3733	6.83927	20.1743	25.2062	ND	ND	ND
AT3G56040	UGP3	UDP-glucose pyrophosphorylase 3	0.0985248	0.252559	0.558263	0.230373	0.429558	0.628045	0.00949614	0.0344566	-1.24156	58.6985	88.6995	70.1876	123.934	118.612	96.2616	124.074	163.939	139.536	174.7	81.6207	30.6393	48.1967	33.6528	31.9456	NS	NS	NS
AT3G56050	AT3G56050	Probable inactive receptor-like protein kinase At3g56050 [Source:UniProtKB/Swiss-Prot;Acc:Q9LYN6]	0.132004	0.296082	0.405755	0.847507	0.732712	0.245549	0.364942	0.31393	-0.545823	233.316	571.482	431.139	550.701	357.6	634.196	717.478	657.633	423.263	715.937	449.403	135.584	492.578	268.774	326.912	NQ	NQ	NQ
AT3G56060	AT3G56060	AT3g56060/F18O21_20 [Source:UniProtKB/TrEMBL;Acc:Q93ZK1]	0.447228	0.534448	-0.148116	0.439653	0.572951	0.44891	0.0387068	0.0800764	-1.21453	19.8561	44.8748	48.4146	49.974	33.6555	23.3532	33.2068	56.9882	31.642	60.5132	74.8394	16.9375	10.4248	23.3644	19.5637	UP	NS	NS
AT3G56070	ROC2	rotamase cyclophilin 2	0.675883	0.636963	-0.101809	0.623859	0.657837	0.35814	0.00258566	0.0169163	0.464639	393.191	247.068	275.407	303.835	386.17	259.306	235.48	255.453	441.279	298.478	432.586	492.742	383.387	460.094	346.656	NS	NS	UP
AT3G56080	AT3G56080	Probable methyltransferase PMT22 [Source:UniProtKB/Swiss-Prot;Acc:Q9LYN3]	0.253612	0.410526	0.645337	0.213621	0.413547	0.895331	0.0671305	0.111569	0.383375	11.4031	24.2402	13.4962	20.9877	12.1841	28.9363	42.7257	25.8404	47.1533	13.9618	36.7144	24.178	18.0285	27.8759	21.3909	NS	UP	NS
AT3G56090	FER3	ferritin 3	0.0169429	0.0985933	0.624837	0.57375	0.636643	0.359651	0.36202	0.312863	-0.0532377	312.483	307.792	264.095	378.795	396.154	621.15	541.949	388.594	326.505	512.53	376.554	243.494	446.704	216.364	310.84	NS	DOWN	UP
AT3G56100	MRLK	meristematic receptor-like kinase	0.812991	0.684115	-0.05383	0.762474	0.709453	-0.00611037	0.00739251	0.0297298	-2.16988	24.0862	8.35182	10.3155	14.9927	7.44659	13.0773	17.7576	17.3497	12.8247	18.051	12.2509	6.35461	3.5411	2.74688	0.190316	NQ	NQ	NQ
AT3G56110	PRA1.B1	prenylated RAB acceptor 1.B1	0.136548	0.301185	-0.373109	0.600239	0.648257	0.365757	0.543498	0.399135	-0.469519	276.656	234.311	254.713	223.878	188.017	183.459	210.64	181.938	313.509	335.49	307.328	257.993	161.519	173.634	121.518	NS	NS	NS
AT3G56120	AT3G56120	tRNA (guanine(37)-N1)-methyltransferase 1 [Source:UniProtKB/Swiss-Prot;Acc:Q93YU6]	0.484838	0.551811	0.43573	0.852043	0.734014	0.334551	0.150366	0.179938	-0.908673	23.5639	28.1315	14.501	23.987	32.4018	21.7823	22.147	45.6505	17.3893	42.6487	25.252	6.44755	13.5808	10.3259	17.6841	NS	DOWN	NS
AT3G56130	AT3G56130	AT3g56130/F18O21_90 [Source:UniProtKB/TrEMBL;Acc:Q93W03]	0.772337	0.671421	0.149624	0.617495	0.655043	0.405211	0.633551	0.437658	-0.50484	88.7514	125.255	95.9335	110.94	160.353	95.2854	90.4882	120.746	156.523	114.941	146.558	66.2209	70.3295	93.1137	66.9458	DOWN	NS	UP
AT3G56140	RER6	Protein RETICULATA-RELATED 6, chloroplastic [Source:UniProtKB/Swiss-Prot;Acc:Q8RWG3]	0.261656	0.417341	0.453631	0.731085	0.69813	0.342321	0.441032	0.350869	-0.486317	69.0045	72.4932	57.8191	92.9503	67.3635	106.606	102.77	123.515	97.3092	83.8377	96.754	41.077	82.245	33.3499	51.9616	NQ	NQ	NQ
AT3G56150	EIF3C	eukaryotic translation initiation factor 3C	0.102431	0.258586	0.505499	0.164203	0.362984	0.5345	0.00518895	0.0245979	-1.22122	163.385	338.681	333.112	397.785	302.181	379.053	380.885	688.212	336.575	512.626	490.204	104.1	158.357	128.502	137.881	NS	NS	NS
AT3G56160	BASS4	Probable sodium/metabolite cotransporter BASS4, chloroplastic [Source:UniProtKB/Swiss-Prot;Acc:F4IZC4]	0.0515272	0.182068	-0.50081	0.181079	0.381344	-0.212107	0.338697	0.299831	-0.0973663	130.746	103.668	106.214	142.924	111.591	76.2765	45.9046	107.96	117.045	71.4329	124.602	125.77	82.4451	127.723	116.057	NS	NS	NS
AT3G56170	CAN	Ca-2+ dependent nuclease	0.325396	0.462666	0.416462	0.0335662	0.158999	1.00389	0.621899	0.4329	-0.50888	23.6786	33.3431	38.1816	40.9776	27.5071	50.3327	71.5435	32.3706	67.8672	75.6744	61.2814	8.59109	31.3239	23.1089	32.6795	ND	ND	ND
AT3G56190	ALPHA-SNAP2	alpha-soluble NSF attachment protein 2	0.515505	0.568012	0.0739742	0.305679	0.489241	-0.0735436	0.507069	0.38289	-0.492763	470.081	1156.6	1047.78	1330.28	1027.79	1126.81	1208.14	852.696	766.45	1099.09	988.75	430.282	993.892	478.514	943.336	DOWN	NS	UP
AT3G56200	AVT6C	Amino acid transporter AVT6C [Source:UniProtKB/Swiss-Prot;Acc:Q9LYM2]	0.00176883	0.0284401	-1.06301	0.77242	0.711994	0.269142	0.0679291	0.112347	0.225426	59.6119	100.625	104.094	124.935	53.6298	39.2876	51.5419	41.8558	91.08	108.453	152.292	55.7125	146	95.746	157.641	NQ	NQ	NQ
AT3G56210	AT3G56210	ARM repeat superfamily protein [Source:UniProtKB/TrEMBL;Acc:F4IZD3]	0.0481997	0.175522	-0.537308	0.000362407	0.0130769	-1.59387	0.0707877	0.114632	0.144683	233.807	186.368	167.007	117.935	110.375	127.752	154.438	93.3	77.997	54.3595	42.8376	156.221	165.433	220.772	237.073	NQ	NQ	NQ
AT3G56220	AT3G56220	At3g56220 [Source:UniProtKB/TrEMBL;Acc:Q9LYM0]	0.610062	0.610023	-0.242485	0.129734	0.324605	-1.02731	0.327513	0.294341	-1.17612	14.0384	5.72001	6.16972	4.99733	0.649924	8.13944	13.246	4.1055	9.78325	0	1.59633	4.20675	2.31859	4.34332	2.81712	ND	ND	ND
AT3G56230	AT3G56230	BTB/POZ domain-containing protein At3g56230 [Source:UniProtKB/Swiss-Prot;Acc:Q9LYL9]	0.99201	0.733736	0.152218	0.000723596	0.0188871	4.29814	0.512714	0.385638	0.242506	2.78933	1.94343	0.0332261	0	0.619315	0.197316	1.75164	2.72806	22.4667	25.031	22.823	2.15406	2.34532	0	1.13901	ND	ND	ND
AT3G56240	CCH	copper chaperone	0.0594937	0.196852	-0.439929	0.154305	0.351751	0.494965	0.0115771	0.0387138	0.164278	2788.15	1833.88	2034.78	1774.04	2123.83	1712.74	1163.29	1215.1	3332.81	2496.66	3081.62	3209.36	1678.97	2389.75	2169.56	NS	NS	UP
AT3G56250	AT3G56250	unknown protein; Has 109 Blast hits to 83 proteins in 41 species: Archae - 0; Bacteria - 6; Metazoa - 18; Fungi - 20; Plants - 21; Viruses - 0; Other Eukaryotes - 44 (source: NCBI BLink). [Source:TAIR;Acc:AT3G56250]	0.74365	0.662235	1.16234	0.371865	0.533765	1.88011	0.582618	0.415786	0.82571	0.496922	3.66349	0.0240128	1.99853	0	0.141668	5.60322	8.09386	0.200411	12.4944	4.37496	1.09362	4.42378	0	5.44132	ND	ND	ND
AT3G56260	AT3G56260	At3g56260 [Source:UniProtKB/TrEMBL;Acc:Q6NLT4]	0.0836533	0.232787	-0.500683	0.0462206	0.1883	-0.484342	0.978897	0.557751	-0.196235	63.43	74.4235	53.6365	81.9575	54.8723	49.5352	41.4527	47.4048	40.9987	76.4505	29.1508	67.054	78.5786	27.2934	65.746	ND	ND	ND
AT3G56270	AT3G56270	WEB family protein At3g56270 [Source:UniProtKB/Swiss-Prot;Acc:Q9LYL6]	0.23974	0.398921	0.908555	0.368728	0.531689	1.11095	0.116482	0.152325	-1.86888	1.05378	11.6332	7.23006	4.99672	5.78001	21.7718	5.47516	13.7402	20.6892	0.836661	18.832	0.0680714	4.57515	1.90974	0.26808	ND	ND	ND
AT3G56290	AT3G56290	Potassium transporter [Source:UniProtKB/TrEMBL;Acc:Q9LYL4]	0.0101362	0.0750714	-0.671554	0.35997	0.526174	-0.0176982	0.0119273	0.0395271	0.262173	499.219	382.338	398.078	467.747	258.781	227.132	356.688	254.459	448.363	360.644	485.551	502.284	477.81	552.861	562.653	NQ	NQ	NQ
AT3G56300	AT3G56300	Cysteine--tRNA ligase 1, cytoplasmic [Source:UniProtKB/Swiss-Prot;Acc:Q9LYL3]	0.597084	0.605606	0.725514	0.0432568	0.18131	1.79291	0.86562	0.521465	-0.296631	3.47866	8.10772	1.08256	6.99609	6.70779	7.24852	0.79453	17.7651	5.43094	24.9291	20.7462	3.21222	2.38883	3.72289	6.68637	ND	ND	ND
AT3G56310	AGAL3	Alpha-galactosidase 3 [Source:UniProtKB/Swiss-Prot;Acc:Q8VXZ7]	0.597007	0.605606	0.233512	0.0928682	0.273148	0.686804	0.0595197	0.103558	-0.981616	58.4807	113.502	122.702	156.917	125.124	103.704	101.599	200.518	146.631	215.215	183.367	51.5937	70.372	55.1288	51.6024	NS	DOWN	UP
AT3G56320	AT3G56320	At3g56320 [Source:UniProtKB/TrEMBL;Acc:Q7Y227]	0.301265	0.446561	0.676817	0.0242234	0.133412	1.90283	0.915104	0.537242	-0.456398	0	2.41686	6.20403	7.99572	11.1945	2.69819	6.43576	6.23502	17.135	14.2812	15.1866	1.12942	3.47945	0	7.50137	ND	ND	ND
AT3G56330	AT3G56330	tRNA (guanine(26)-N(2))-dimethyltransferase [Source:UniProtKB/TrEMBL;Acc:Q9LYL0]	0.512912	0.567156	-0.154348	0.918635	0.748147	0.347158	0.957052	0.55108	-0.251234	31.6756	21.3733	21.6722	14.9909	31.5416	13.6651	13.7025	21.7004	41.7196	15.9108	27.9583	25.158	14.6647	13.0735	22.4777	NQ	NQ	NQ
AT3G56340	RPS26C	40S ribosomal protein S26 [Source:UniProtKB/TrEMBL;Acc:A0A178VFW7]	0.596624	0.60559	-0.151353	0.312446	0.494392	0.409447	0.306604	0.282457	-0.173842	1528.02	1102.85	1610.83	1327.28	1510.12	1058.88	1179.23	1266.11	2020.51	1531.37	1995.56	1494.62	1089.71	1274.16	1078.29	UP	NS	DOWN
AT3G56360	AT3G56360	At3g56360 [Source:UniProtKB/TrEMBL;Acc:Q9LY04]	0.00560781	0.053777	-0.688159	0.132909	0.327742	-0.102672	0.00195919	0.0152783	0.32412	2127.62	1159.86	1436.57	911.504	1226.1	889.273	679.915	702.392	1516.73	968.919	1450.67	2346.99	1148.55	2021.8	1537.8	ND	ND	ND
AT3G56370	IRK	Probable LRR receptor-like serine/threonine-protein kinase IRK [Source:UniProtKB/Swiss-Prot;Acc:Q9LY03]	0.569821	0.594967	-0.125855	0.412829	0.557524	0.459457	0.0042039	0.0220432	-1.30565	77.0603	129.52	151.496	113.938	115.763	89.4212	106.264	121.133	171.961	148.981	165.831	33.7978	63.7319	37.9788	55.439	NQ	NQ	NQ
AT3G56400	WRKY70	WRKY DNA-binding protein 70	0.0863454	0.236515	-0.455911	0.00187904	0.0328298	-0.915428	0.00338344	0.0194732	0.437278	279.645	415.142	377.438	619.668	277.521	236.622	408.621	310.709	231.849	154.175	286.74	506.406	729.164	380.153	675.179	ND	ND	ND
AT3G56408	AT3G56408	other RNA [Source:TAIR;Acc:AT3G56408]	0.11971	0.281531	1.01654	0.888019	0.742756	0.18082	0.308032	0.283198	-0.617103	14.5425	12.8826	8.29504	9.99403	10.8569	17.7956	14.8187	49.0114	15.48	11.2628	12.1209	16.7335	7.94858	0.435449	4.68708	ND	ND	ND
AT3G56410	AT3G56410	Uncharacterized protein T5P19_60 [Source:UniProtKB/TrEMBL;Acc:Q9LXZ9]	0.317648	0.457385	0.539067	0.0260543	0.138371	-0.660546	0.980147	0.557995	-0.423952	46.5172	91.3668	76.3125	128.933	46.8576	94.6962	100.959	256.066	31.192	75.3409	56.2751	30.6137	54.7031	79.0369	91.4083	NQ	NQ	NQ
AT3G56430	AT3G56430	At3g56430 [Source:UniProtKB/TrEMBL;Acc:Q9LXZ7]	0.441486	0.531759	0.327494	0.69638	0.685401	-0.00585215	0.969961	0.555116	-0.369326	12.9983	21.6338	42.1931	27.9847	37.4448	19.6248	32.4033	42.0459	12.5897	39.6895	26.01	7.50997	25.644	18.6446	29.3394	NS	NS	NS
AT3G56440	ATG18D	homolog of yeast autophagy 18 (ATG18) D	0.00408443	0.0456026	-1.96798	0.343184	0.514983	-0.487449	0.788589	0.49561	-0.250312	21.781	7.83758	10.3008	12.9937	6.62321	0.285281	1.70086	4.91581	5.54833	11.3465	11.4117	11.4977	8.9046	17.5383	6.54417	ND	ND	ND
AT3G56450	ALPHA-SNAP1	alpha-soluble NSF attachment protein 1	0.740562	0.661055	0.286408	0.242296	0.441191	-0.884147	0.94309	0.546579	-0.18437	5.22167	12.0947	9.24595	2.99776	14.9487	7.16766	3.62364	10.3115	0.306603	5.63387	6.07143	1.1188	10.9126	12.8803	1.10207	ND	ND	ND
AT3G56460	AT3G56460	GroES-like zinc-binding alcohol dehydrogenase family protein [Source:UniProtKB/TrEMBL;Acc:Q9LXZ4]	0.556251	0.588745	-0.11144	0.912763	0.747046	0.16183	0.00615217	0.0270632	-1.26257	116.587	106.614	158.695	98.9459	124.317	92.9793	90.464	137.337	121.064	113.024	169.352	40.0785	52.6848	39.9987	67.6539	NS	NS	NS
AT3G56470	AT3G56470	F-box protein At3g56470 [Source:UniProtKB/Swiss-Prot;Acc:Q9LXZ3]	0.043485	0.165765	-1.71676	0.690782	0.683272	-0.332352	0.961769	0.552625	-0.520853	12.1538	1.28639	3.12041	10.9953	0	5.98635	1.75546	0.641555	2.87352	3.72822	9.81277	2.1516	4.49021	10.619	1.94454	ND	ND	ND
AT3G56480	SCAB3	Stomatal closure-related actin-binding protein 3 [Source:UniProtKB/Swiss-Prot;Acc:Q8GX05]	0.364647	0.487549	-0.311741	0.070614	0.236552	0.805693	0.0045566	0.0229168	-1.47797	25.8771	51.2366	77.2204	61.9673	48.0803	38.8548	50.8358	36.4965	108.126	98.3845	77.058	29.5022	12.694	20.7163	14.7381	NQ	NQ	NQ
AT3G56490	HIT3	HIS triad family protein 3	0.28316	0.434272	-0.266276	0.0666659	0.229459	-0.236699	0.166591	0.192004	-0.0702884	793.523	510.51	668.211	527.713	665.801	420.684	473.113	519.024	608.889	417.068	565.299	662.793	469.3	686.591	562.394	NS	NS	UP
AT3G56510	AT3G56510	At3g56510 [Source:UniProtKB/TrEMBL;Acc:Q6NM71]	0.406419	0.511302	0.312416	0.180616	0.380872	0.596419	0.308779	0.283671	-0.0428624	34.6984	96.2359	86.6541	124.934	134.83	73.8262	68.2205	148.462	105.423	154.769	128.218	43.1986	102.219	63.1548	123.923	NS	NS	NS
AT3G56550	PCMP-H80	Pentatricopeptide repeat-containing protein At3g56550 [Source:UniProtKB/Swiss-Prot;Acc:Q9LXY5]	0.103871	0.260792	1.27462	0.712667	0.691927	0.833509	0.422272	0.341883	-1.88975	3.0494	0	2.07462	4.99779	6.15613	6.8544	3.72105	7.7567	7.22646	0	6.30145	0.0293552	0.0645358	0.473458	2.16407	ND	ND	ND
AT3G56570	AT3G56570	SET domain-containing protein [Source:UniProtKB/TrEMBL;Acc:A0A1I9LQY7]	0.1689	0.335558	0.815293	0.575213	0.63709	0.612228	0.514293	0.386238	-0.752883	4.7647	19.8925	9.32105	8.99439	17.0444	18.9533	13.8631	25.7562	21.4722	9.34358	18.4508	6.38716	5.78324	6.28089	7.04937	NQ	NQ	NQ
AT3G56580	RZF1	E3 ubiquitin-protein ligase RZF1 [Source:UniProtKB/Swiss-Prot;Acc:Q94AK4]	0.175417	0.341873	-0.377967	0.770934	0.711576	0.18054	0.0485892	0.0916957	-1.02276	55.4247	82.5871	75.2236	59.9674	51.3444	67.2505	54.4764	37.1641	93.8734	91.5967	46.7472	21.1757	41.3795	39.6255	32.2828	ND	ND	ND
AT3G56590	AT3G56590	Hydroxyproline-rich glycoprotein family protein [Source:UniProtKB/TrEMBL;Acc:B3H693]	0.439643	0.530393	0.38854	0.608186	0.65112	0.0675181	0.000863285	0.0105761	-1.42491	125.086	222.686	155.744	185.9	104.233	195.943	247.125	355.191	160.557	195.036	186.243	33.8275	120.329	61.0838	41.527	ND	ND	ND
AT3G56620	UMAMIT10	Usually multiple acids move in and out Transporters 10	0.585101	0.601447	0.857354	0.149541	0.346242	1.82691	0.637061	0.438885	0.209952	6.12091	3.33442	2.09981	2.99785	8.63198	10.4489	0	7.28495	22.4872	1.80894	14.4267	8.34095	3.42759	4.69347	0.370704	ND	ND	ND
AT3G56630	CYP94D2	cytochrome P450, family 94, subfamily D, polypeptide 2	0.640296	0.622157	0.15375	0.0893391	0.267269	-0.347605	0.437639	0.349431	-0.147482	131.587	126.164	151.574	172.907	190.56	161.052	134.923	161.173	112.666	129.932	100.58	124.858	136.753	130.297	133.746	NS	DOWN	NS
AT3G56640	SEC15A	exocyst complex component sec15A	0.925811	0.714737	0.164375	0.279413	0.470648	0.681481	0.0896053	0.13076	-1.13285	10.1959	26.2387	23.6702	21.9887	4.62093	28.3095	26.0538	33.0163	17.0306	55.3084	26.4062	6.41628	11.2957	8.09455	11.6292	NS	NS	NS
AT3G56650	PPD6	PsbP-domain protein 6	0.345215	0.475438	0.303502	0.776648	0.713165	0.125236	0.170238	0.19464	0.0699142	138.76	210.799	145.474	218.882	249.621	183.072	201.537	246.839	156.98	212.91	214.102	150.076	230.995	143.8	224.493	NS	NS	UP
AT3G56680	AT3G56680	AT3g56680/T8M16_10 [Source:UniProtKB/TrEMBL;Acc:Q9LET8]	0.794686	0.679023	-0.0608934	0.651627	0.669754	0.288497	0.197304	0.21363	-0.761517	102.148	141.751	200.996	206.89	246.765	127.87	88.481	161.731	158.941	225.373	212.737	107.098	99.2445	94.0434	84.0862	ND	ND	ND
AT3G56690	CIP111	Cam interacting protein 111	0.703941	0.647947	0.268869	0.210949	0.410713	-0.89201	0.135509	0.167913	-1.19644	5.81932	7.82999	15.3978	12.9937	24.623	2.75343	9.24284	14.0342	1.82514	5.58299	9.58255	3.22899	12.1157	1.26071	1.73915	NQ	NQ	NQ
AT3G56705	U2.6	U2 small nucleolar RNA6	0.113854	0.273828	-0.499384	0.000217444	0.00986264	-2.55006	0.0744281	0.117858	0.283102	67.2408	65.693	30.9953	50.9731	58.6877	22.2639	50.9336	20.1384	6.41773	12.9574	8.14535	76.284	61.9001	63.9716	59.339	ND	ND	ND
AT3G56710	SIB1	sigma factor binding protein 1	0.048165	0.175518	-0.604862	0.00476306	0.0538197	-0.974761	0.00101108	0.0113339	0.800257	103.162	51.8319	67.0281	62.9657	64.1597	27.2638	46.0488	49.9169	50.088	25.1932	33.4753	171.312	78.7519	117.841	128.376	ND	ND	ND
AT3G56720	AT3G56720	AT3G56720 protein [Source:UniProtKB/TrEMBL;Acc:C0Z252]	0.0173227	0.0994137	0.840165	0.471336	0.590718	0.423981	0.156472	0.184336	-0.822108	24.965	49.4798	54.6779	65.9647	84.1205	67.2332	77.8197	120.083	37.3022	83.0576	75.9407	11.7578	42.4721	24.5919	31.5225	NQ	NQ	NQ
AT3G56730	AT3G56730	Putative endonuclease or glycosyl hydrolase [Source:UniProtKB/TrEMBL;Acc:F4J0R7]	0.637454	0.620938	-0.546005	0.785275	0.715719	-0.343888	0.803884	0.501212	-0.243588	7.78142	5.45416	10.2591	0	5.89941	3.77408	3.6302	2.78812	4.11975	2.75945	7.00463	7.31912	2.35494	1.64321	8.52728	ND	ND	ND
AT3G56740	RBL20	Rhomboid-like protein 20 [Source:UniProtKB/Swiss-Prot;Acc:Q9LET3]	0.54617	0.583299	-0.0491764	0.265468	0.460043	0.835015	0.223654	0.231548	-0.877221	26.9301	28.379	6.28182	13.9914	19.3179	12.4574	11.846	29.4281	54.7601	26.4303	19.9318	9.56566	8.08963	10.473	13.0199	NQ	NQ	NQ
AT3G56750	AT3G56750	AT3g56750/T8M16_80 [Source:UniProtKB/TrEMBL;Acc:Q9LET2]	0.50375	0.561912	-0.155039	0.532145	0.618087	0.0266504	0.401863	0.332665	-0.592403	78.194	111.316	72.2345	125.934	96.4026	91.4431	80.3577	79.9734	92.4877	126.42	77.272	57.8155	66.9097	59.8182	72.579	NS	NS	NS
AT3G56760	CRK7	CDPK-related kinase 7 [Source:UniProtKB/Swiss-Prot;Acc:Q9LET1]	0.340129	0.471689	0.355254	0.296351	0.482678	0.552562	0.857909	0.518788	-0.407024	46.6149	49.1235	60.8757	76.9587	65.8091	88.6488	71.1825	73.1486	83.0163	72.5364	101.381	37.9152	44.754	36.6951	56.791	NQ	NQ	NQ
AT3G56770	BHLH107	Putative transcription factor bHLH107 [Source:UniProtKB/Swiss-Prot;Acc:Q9LET0]	0.214034	0.37844	1.1903	0.0348873	0.162959	2.64595	0.211255	0.223235	1.04825	0	2.26646	3.09907	0	2.4679	4.71153	2.74946	2.31526	8.43558	8.62384	8.12806	0.0335029	5.46077	0.953705	4.64806	ND	ND	ND
AT3G56780	AT3G56780	FBD, F-box and Leucine Rich Repeat domains containing protein [Source:UniProtKB/TrEMBL;Acc:A0A1I9LP86]	NA	NA	NA	NA	NA	NA	0.788656	0.49561	0.36296	0	2.26763	0.00301208	0.999567	0.867049	0.0175096	0	0.0557702	1.21712	0	0	0.00464659	4.20104	0	0	ND	ND	ND
AT3G56790	AT3G56790	RNA splicing factor-like protein [Source:UniProtKB/TrEMBL;Acc:Q9LES8]	0.000253148	0.0099	3.41313	0.777093	0.713298	0.599296	0.0536135	0.0974268	1.7076	0	3.28231	0.0353473	2.99779	0.605739	11.5913	42.023	13.0559	2.92055	0	4.25527	2.15923	8.7795	9.68858	0	ND	ND	ND
AT3G56800	CAM3	calmodulin 3	0.00236443	0.033485	-0.722389	0.655995	0.671319	0.314775	0.00257894	0.0169163	0.252719	3742.45	2838.93	2896.95	2644.56	2230.69	1659	2054.33	1403.58	4383.46	3094.58	3830.96	4565.59	2443.84	3846.65	3587.74	ND	ND	ND
AT3G56810	AT3G56810	Uncharacterized protein T8M16_140 [Source:UniProtKB/TrEMBL;Acc:Q9LES7]	0.0136	0.0875713	-1.03397	0.16672	0.36569	0.704773	0.641961	0.4409	-0.463439	61.0292	11.0219	41.182	21.9872	20.8273	18.4991	12.7071	14.0032	72.7984	24.4174	68.0798	50.1401	18.0374	21.7828	8.10899	NQ	NQ	NQ
AT3G56820	AT3G56820	AT3g56820/T8M16_150 [Source:UniProtKB/TrEMBL;Acc:Q94EG4]	0.446548	0.534334	-0.178278	0.977258	0.764104	0.240723	0.345771	0.303646	-0.546374	27.8925	41.9313	40.1843	37.9798	26.819	38.3704	34.1985	31.3975	43.7978	31.9971	55.3502	27.33	30.0973	10.8767	33.029	NS	UP	NS
AT3G56825	U2.4	U2 small nucleolar RNA4	0.700968	0.647006	-0.0593738	0.000765014	0.0197484	-1.87647	0.0499941	0.0933997	0.293165	37.136	55.8981	45.3559	71.9639	36.1843	26.9301	91.2825	47.4759	10.2888	14.8558	17.8228	37.7876	71.659	69.1304	79.1752	ND	ND	ND
AT3G56830	AT3G56830	At3g56830 [Source:UniProtKB/TrEMBL;Acc:Q9LES5]	0.797868	0.679651	0.666849	0.30329	0.487963	1.5856	0.0985665	0.13833	-1.51253	4.01148	1.01589	1.04679	2.99853	9.96093	0.0875204	0.882156	3.47323	9.33257	2.83848	8.25162	3.12931	0.0506285	0	0	ND	ND	ND
AT3G56840	AT3G56840	FAD-dependent oxidoreductase family protein [Source:TAIR;Acc:AT3G56840]	0.85714	0.697069	0.0933807	0.50843	0.60777	0.595599	0.185181	0.205339	-0.623587	39.4764	27.7807	22.7194	27.9849	14.8174	29.9994	40.8964	40.136	71.1913	14.9273	47.57	21.0417	27.788	3.87057	23.8632	NS	NS	NS
AT3G56850	AREB3	ABA-responsive element binding protein 3	0.50669	0.563255	0.334166	0.924149	0.750343	0.237169	0.637023	0.438884	-0.144077	46.7336	68.7343	58.8007	41.9759	53.8738	66.1579	73.1075	79.4692	65.1612	80.1731	45.8276	28.4978	52.3929	40.0157	74.7859	NQ	NQ	NQ
AT3G56860	UBA2A	UBP1-associated protein 2A	0.473787	0.546504	0.305853	0.797696	0.719355	0.259209	0.00216913	0.0157117	-1.39597	74.8677	106.292	120.608	140.925	120.184	62.0088	155.649	209.393	111.9	141.475	143.994	32.7415	66.9937	35.0641	33.419	NS	DOWN	NS
AT3G56870	AT3G56870	Putative uncharacterized protein [Source:UniProtKB/TrEMBL;Acc:Q5XVA1]	0.253858	0.410687	0.790958	0.917675	0.748082	0.379693	0.485668	0.372396	-0.724313	5.8225	7.83669	10.3009	10.9944	6.62293	12.9739	13.9997	26.8824	4.33134	22.9216	6.8555	7.37141	3.51368	1.26512	9.00719	ND	ND	ND
AT3G56880	AT3G56880	VQ motif-containing protein [Source:UniProtKB/TrEMBL;Acc:Q9LES0]	0.0315478	0.139446	0.455544	0.13643	0.331444	-0.156696	0.0121137	0.0398677	0.227933	900.726	481.48	602.297	596.676	1077.85	922.657	902.374	636.691	644.448	513.145	579.045	952.145	568.219	790.405	712.193	ND	ND	ND
AT3G56890	AT3G56890	F-box associated ubiquitination effector family protein [Source:UniProtKB/TrEMBL;Acc:Q9LER9]	0.799762	0.680154	1.02497	0.00713546	0.0665966	3.10571	0.835397	0.511933	-0.611122	0.405212	4.80859	2.09841	0	0	0.19439	7.45125	7.23414	7.59736	27.9531	11.6581	1.11184	0.111735	0	3.56364	ND	ND	ND
AT3G56891	HIPP45	Heavy metal-associated isoprenylated plant protein 45 [Source:UniProtKB/Swiss-Prot;Acc:B3H6D0]	NA	NA	NA	0.528404	0.61654	1.73441	0.900576	0.532692	1.54343	0.753384	1.35169	0.00481882	0	0	0.0280477	0	0.0896069	2.37112	2.89427	0	6.13379	0.0162827	0	0	ND	ND	ND
AT3G56900	AAAS	Aladin [Source:UniProtKB/Swiss-Prot;Acc:Q8GWR1]	0.285589	0.435348	0.563418	0.182459	0.382879	0.872052	0.0612521	0.105525	-1.3649	11.1523	9.92354	21.5959	11.993	34.7971	25.8257	6.30387	13.855	13.203	17.9425	43.8927	6.39691	9.06735	0.351328	5.40868	NS	NS	NS
AT3G56910	PSRP5	plastid-specific 50S ribosomal protein 5	0.188547	0.354857	0.208985	0.0933348	0.273637	-0.0890096	6.38226e-05	0.00469136	0.61556	4756.65	3684.17	3927.24	3666.01	5049.27	4808.18	4330.9	4345.02	3583.12	4226.51	3496.4	6346.67	5464.02	6744.95	6011.01	NS	DOWN	DOWN
AT3G56930	PAT04	Probable protein S-acyltransferase 4 [Source:UniProtKB/Swiss-Prot;Acc:Q9M1K5]	0.725157	0.654682	-0.059387	0.972814	0.762769	0.202615	0.300652	0.278829	-0.708376	20.0742	36.2369	35.0362	32.9824	20.8241	33.5968	47.4093	17.4854	28.8078	45.3873	33.1121	10.6485	23.496	17.4355	24.5108	NQ	NQ	NQ
AT3G56940	CRD1	COPPER RESPONSE DEFECT 1	0.640389	0.622157	0.0419418	0.95953	0.759968	0.216346	0.952451	0.549692	-0.392276	3211.04	3720.62	4298.42	4229.71	5445.91	3347.84	3128.39	3993.69	4918.74	3801.83	4750.16	2751.38	3681.02	2775.1	2571.73	UP	NS	NS
AT3G56950	SIP2;1	small and basic intrinsic protein 2;1	0.00121434	0.0229369	-1.24151	0.561743	0.631933	0.459115	0.756897	0.484421	-0.219146	62.59	41.36	53.5594	31.9819	35.3268	17.5218	12.6495	14.6434	81.2776	36.6882	77.4042	58.5871	30.2028	43.5933	30.4037	NQ	NQ	NQ
AT3G56960	PIP5K4	phosphatidyl inositol monophosphate 5 kinase 4	0.410278	0.513564	0.96035	0.801069	0.720734	0.267863	0.919802	0.538946	-0.649256	0	1.04717	0.0137951	2.99858	2.56346	0.0808007	1.83739	3.41735	0.11391	0.91345	2.63848	0.0212996	0.0467601	1.91809	0.602251	ND	ND	ND
AT3G56970	bHLH38	basic helix-loop-helix 38	NA	NA	NA	0.889303	0.742793	-0.000838556	0.314088	0.286536	-1.83433	0	1.12137	0.01126	2.9987	0	0.0658348	0	0.21265	1.3594	0	1.73729	0.0173819	1.14114	0	0	ND	ND	ND
AT3G56980	bHLH39	basic helix-loop-helix 39	0.241717	0.400325	-0.772669	0.0880381	0.26499	-3.08955	0.966966	0.554313	-0.0775808	4.72678	5.32265	1.05576	0.999023	0	0.122735	1.803	5.15927	0.17344	0.893035	0	0.0322112	3.33629	7.58957	0.512435	ND	ND	ND
AT3G56990	EDA7	embryo sac development arrest 7	0.812096	0.683847	0.158475	0.0908034	0.269781	0.74835	0.0337168	0.0743381	-1.06725	46.5566	58.641	66.0255	86.9537	88.9574	64.0072	44.1469	91.0413	76.8355	117.081	131.361	17.0093	50.2818	29.9253	25.9929	NQ	NQ	NQ
AT3G57000	AT3G57000	At3g57000 [Source:UniProtKB/TrEMBL;Acc:Q9M1J8]	0.491852	0.555721	0.201987	0.67834	0.679746	0.28069	0.161439	0.188104	0.0420367	82.0006	131.931	212.366	179.903	179.994	125.657	168.219	223.433	186.222	166.691	199.385	123.875	198.798	106.343	195.108	NS	NS	NS
AT3G57010	SSL8	Protein STRICTOSIDINE SYNTHASE-LIKE 8 [Source:UniProtKB/Swiss-Prot;Acc:Q9M1J7]	0.141363	0.305791	-0.550131	0.130146	0.325077	-0.412318	0.114078	0.150778	-0.937164	22.1846	32.0978	34.9415	29.9851	21.1408	17.0224	26.9323	16.3192	32.9302	17.8566	16.3948	14.7494	20.0227	16.7661	10.7198	NS	NS	NS
AT3G57020	SSL9	Protein STRICTOSIDINE SYNTHASE-LIKE 9 [Source:UniProtKB/Swiss-Prot;Acc:Q9M1J6]	0.00531933	0.0522994	-0.746356	0.874157	0.738571	0.268505	0.00155526	0.0137354	0.537927	299.481	357.635	340.353	309.831	238.496	169.503	183.599	187.694	393.807	375.765	411.467	458.252	499.893	439.867	500.037	NS	UP	UP
AT3G57030	SSL10	Protein STRICTOSIDINE SYNTHASE-LIKE 10 [Source:UniProtKB/Swiss-Prot;Acc:Q4V3D9]	0.64359	0.623582	-0.128317	0.0358734	0.164813	0.751523	0.00290981	0.0178201	-1.28979	137.625	257.317	300.049	305.835	294.139	191.887	187.45	242.179	401.288	433.638	428.795	61.1035	149.357	92.5396	106.348	NS	NS	DOWN
AT3G57040	ARR9	response regulator 9	0.57451	0.59676	-0.0898142	0.391319	0.544446	0.00057248	0.0106676	0.0368627	0.300915	288.851	372.162	320.761	351.809	248.711	276.156	385.475	342.752	300.471	422.96	277.152	322.049	387.888	456.195	476.743	ND	ND	ND
AT3G57050	CBL	cystathionine beta-lyase	0.0701298	0.212561	-0.50574	0.412044	0.556969	0.445757	0.488265	0.373605	-0.598934	122.392	117.438	180.374	140.924	137.705	102.735	59.7579	95.0034	204.585	182.904	185.714	97.6536	75.9752	108.067	88.7841	NS	NS	NS
AT3G57060	AT3G57060	Condensin complex subunit 1 [Source:UniProtKB/TrEMBL;Acc:F4J246]	0.980865	0.730943	0.224002	0.727113	0.696981	0.495647	0.100841	0.140135	-1.43619	10.7854	7.81497	8.2616	11.994	2.22713	10.7411	11.1399	21.2745	5.5585	9.41935	26.111	0.0744773	4.60274	2.33218	7.34955	NS	NS	NS
AT3G57062	AT3G57062	Transmembrane protein [Source:UniProtKB/TrEMBL;Acc:Q0WRF0]	0.23811	0.397581	-0.257604	0.0140718	0.099112	-0.540869	0.0628544	0.107338	0.18676	210.678	253.928	212.468	211.885	142.215	198.924	226.431	176.022	181.888	107.108	169.277	272.622	238.976	221.543	278.676	ND	ND	ND
AT3G57070	AT3G57070	Glutaredoxin family protein [Source:UniProtKB/TrEMBL;Acc:Q9M1J3]	0.181237	0.346958	0.422113	0.417939	0.561011	-0.0305213	0.560778	0.406535	-0.154226	79.0558	150.026	131	144.921	237.418	162.335	109.83	167.064	131.991	88.3403	150.493	115.462	126.856	90.0434	121.443	NQ	NQ	NQ
AT3G57080	NRPE5	0	0.832135	0.69015	0.148966	0.0256791	0.13724	0.991747	0.0457197	0.0885396	0.312707	24.9994	45.0614	66.992	42.9757	66.9266	43.6826	29.3307	59.6712	84.9311	64.0953	119.476	79.5629	29.2615	54.5238	60.2537	ND	ND	ND
AT3G57090	BIGYIN	0	0.949485	0.72285	0.0295019	0.612459	0.65303	0.371654	0.214625	0.225434	0.0220914	113.875	123.106	115.542	148.92	180.379	90.8432	105.227	135.353	158.65	142.238	185.701	147.847	108.018	112.617	140.697	NS	NS	NS
AT3G57110	AT3G57110	Exonuclease V [Source:UniProtKB/TrEMBL;Acc:Q9M1I9]	0.460411	0.540696	-0.738366	0.872703	0.73802	-0.0895928	0.340729	0.301061	-1.48619	8.88398	8.8635	0.0267932	6.99682	6.02187	3.67309	4.62738	0.525893	6.29367	9.557	1.60902	2.13761	2.30786	3.17417	1.22249	ND	ND	ND
AT3G57120	AT3G57120	Protein kinase superfamily protein [Source:UniProtKB/TrEMBL;Acc:Q8VYG5]	0.528389	0.574376	-0.144845	0.0879583	0.26499	-0.808549	0.797945	0.499182	-0.195459	25.8955	15.3995	15.4709	16.991	6.39988	11.0773	33.7127	15.5215	8.35964	10.2769	12.9474	19.8684	13.408	12.8962	18.2388	NQ	NQ	NQ
AT3G57130	BOP1	BLADE ON PETIOLE 1	0.243903	0.402053	1.10203	0.371228	0.533417	0.064849	0.293363	0.275004	-1.90629	1.27318	5.10923	2.08623	3.99779	6.04459	3.65483	7.51091	9.54966	0.212242	9.56744	0	0.0392437	1.21654	0.828228	1.24175	NQ	NQ	NQ
AT3G57150	NAP57	homologue of NAP57	0.0262645	0.12605	0.526365	0.81346	0.724212	0.140846	0.854932	0.517724	-0.327005	532.126	739.387	835.332	766.584	848.839	917.213	1145.5	1227.04	656.674	977.685	741.718	506.772	873.695	368.136	542.065	NS	NS	DOWN
AT3G57157	AT3G57157	other RNA [Source:TAIR;Acc:AT3G57157]	0.899016	0.707133	-0.0050763	0.816489	0.725083	-0.0533555	0.159583	0.186654	0.888462	0.508043	5.98596	0.0230115	3.99789	0	2.50336	5.6107	2.36392	5.05329	0	2.54656	8.28571	6.52962	3.37428	1.27559	ND	ND	ND
AT3G57160	AT3G57160	Cysteine-rich TM module stress tolerance protein [Source:UniProtKB/TrEMBL;Acc:A0A1I9LN23]	0.643676	0.623593	-0.136804	0.143757	0.339646	-1.22195	0.85704	0.5185	-0.142307	13.0546	4.1314	10.2459	2.99792	15.9957	5.97199	0	5.70918	6.40094	0	3.38311	19.5975	0.106811	1.77049	6.09678	ND	ND	ND
AT3G57170	AT3G57170	N-acetylglucosaminyl transferase component family protein / Gpi1 family protein [Source:UniProtKB/TrEMBL;Acc:F4J262]	0.0032376	0.039834	-1.22422	0.756006	0.70688	0.389336	0.11544	0.151706	-0.854768	55.3515	20.0547	27.8123	26.9858	21.0271	12.4909	7.15996	15.0534	63.3426	14.9619	49.6009	33.4445	13.5688	12.0125	12.9712	ND	ND	ND
AT3G57180	BPG2	BRASSINAZOLE(BRZ) INSENSITIVE PALE GREEN 2	0.0202589	0.109352	0.988614	0.964725	0.761043	0.237977	0.955233	0.55055	-0.372921	5.80868	53.11	30.9949	38.9785	40.4775	57.3094	40.6403	117.331	36.8077	17.6916	59.5063	23.2128	29.132	19.9588	27.2292	NS	NS	NS
AT3G57190	PrfB3	peptide chain release factor 3	0.497454	0.558492	0.271983	0.0197643	0.119283	1.02149	0.319615	0.289715	0.0575248	11.1645	46.3089	34.0853	61.9678	57.73	38.7389	34.0685	54.8407	69.2873	89.9087	74.5504	28.4381	61.9645	18.8039	50.5653	ND	ND	ND
AT3G57200	AT3G57200	Glycosyltransferase-like protein (Fragment) [Source:UniProtKB/TrEMBL;Acc:A0A1W6AK37]	0.259048	0.415309	1.00761	0.455568	0.582106	0.732104	0.900924	0.532699	-0.480899	5.47013	2.8739	0.0254725	0	1.54073	4.76985	6.55077	3.96619	5.10825	2.79369	2.52473	0.0393663	4.43609	0.280889	1.24065	ND	ND	ND
AT3G57210	AT3G57210	UPF0725 protein At3g57210 [Source:UniProtKB/Swiss-Prot;Acc:Q5BPN1]	0.237479	0.39705	-2.81981	0.112262	0.301558	-7.22826	0.772573	0.48986	-1.08047	0	4.73339	0.0041219	1.99929	0.853627	0.0239797	0	0.0765206	0.0336971	0	0	2.06282	0.0139245	1.1089	0	ND	ND	ND
AT3G57220	AT3G57220	At3g57220 [Source:UniProtKB/TrEMBL;Acc:Q9M2M5]	0.556667	0.588914	0.219376	0.369385	0.531933	-0.194543	0.273392	0.263096	0.0564221	15.917	36.1967	52.522	49.9739	49.2606	30.3914	48.1809	52.1683	30.4292	29.0988	41.8012	52.3305	46.5505	24.3777	37.5173	NS	NS	DOWN
AT3G57230	AGL16	AGAMOUS-like 16	0.688736	0.642462	-0.007094	0.079224	0.251878	-0.371774	0.455218	0.357899	-0.530071	38.1919	89.7247	82.4148	72.9613	62.5291	59.0445	55.405	104.924	78.8701	40.3572	44.9757	36.8439	71.0042	37.5183	50.8196	ND	ND	ND
AT3G57240	BG3	beta-1,3-glucanase 3	0.00207273	0.0313204	-1.5358	0.000879522	0.0211111	-3.58671	0.00114797	0.012055	0.967035	29.874	13.1733	25.703	12.9924	9.85405	0.428019	5.34781	12.5623	3.38435	1.71836	0	41.5815	26.3779	43.4132	48.4195	ND	ND	ND
AT3G57260	BGL2	beta-1,3-glucanase 2	0.00500514	0.0504075	-0.87332	0.000236935	0.0104011	-2.19977	0.249235	0.248048	-0.701412	94.4351	84.0732	106.072	56.9685	40.0868	43.8525	50.6955	51.813	13.1122	22.3531	20.294	50.4361	62.3178	62.8035	34.485	NS	DOWN	NS
AT3G57280	FAX1	Protein FATTY ACID EXPORT 1, chloroplastic [Source:UniProtKB/Swiss-Prot;Acc:Q93V66]	0.0475096	0.174314	-0.502589	0.00795286	0.0704898	-0.576264	0.053265	0.0970664	0.154359	460.78	327.591	324.858	348.811	235.229	350.247	270.687	175.801	300.258	192.855	242.328	487.483	346.785	377.201	415.675	NS	NS	DOWN
AT3G57290	EIF3E	eukaryotic translation initiation factor 3E	0.953075	0.723734	0.0384589	0.296042	0.482637	0.45175	0.00177948	0.014474	-1.42211	129.714	125.023	198.982	236.874	134.015	104.181	216.49	254.564	193.907	230.947	283.539	65.2565	86.0322	58.0842	48.3334	NS	NS	NS
AT3G57300	INO80	INO80 ortholog	0.194765	0.361129	0.606679	0.651894	0.669754	0.0188703	0.00100857	0.0113339	-1.74565	49.4456	35.608	69.0094	63.9664	48.9485	62.2621	54.5763	166.217	58.3583	48.0097	59.307	13.8372	16.0063	11.9784	23.1944	NQ	NQ	NQ
AT3G57320	AT3G57320	Threonine-tRNA ligase 2 [Source:UniProtKB/TrEMBL;Acc:A8MQN7]	0.369522	0.490093	-0.187651	0.607447	0.650984	0.374314	0.0189696	0.0522773	0.303565	248.07	210.328	181.59	191.895	202.379	212.252	148.53	167.26	229.9	323.166	255.662	275.824	193.687	266.699	290.49	ND	ND	ND
AT3G57330	ACA11	autoinhibited Ca2+-ATPase 11	0.529695	0.575188	-0.204487	0.704607	0.688795	0.056407	0.0561371	0.100112	-0.982094	47.2544	109.924	97.9068	150.923	112.915	73.544	81.3598	84.5333	113.632	75.3245	127.691	63.0056	55.8251	46.2273	40.481	NS	NS	NS
AT3G57340	AT3G57340	AT3G57340 protein [Source:UniProtKB/TrEMBL;Acc:Q9M2L3]	0.523123	0.571801	0.19191	0.115097	0.304982	-0.352228	0.880146	0.526302	-0.272896	57.97	80.5115	114.397	103.944	103.241	91.4669	118.521	94.361	79.8264	52.559	77.2589	64.0879	84.536	46.4479	100.255	NQ	NQ	NQ
AT3G57350	NUP93B	Nuclear pore complex protein NUP93B [Source:UniProtKB/Swiss-Prot;Acc:F4J284]	0.501919	0.561036	0.384816	0.702672	0.688036	0.462501	0.0348396	0.0757605	-1.86076	7.30176	14.6086	9.30302	13.9928	18.0929	13.1429	17.7227	10.0671	17.655	13.2169	15.8463	1.15424	4.65008	1.06426	5.57815	NQ	NQ	NQ
AT3G57360	AT3G57360	At3g57360 [Source:UniProtKB/TrEMBL;Acc:Q6DBN3]	0.890478	0.704811	0.0614176	0.592133	0.645056	0.655817	0.249631	0.248213	0.344696	1.96287	2.61636	7.20306	9.99551	6.81415	2.62182	7.44137	5.84759	5.28901	14.3467	6.09764	2.15606	4.50396	12.4404	8.55484	ND	ND	ND
AT3G57380	AT3G57380	Glycosyltransferase [Source:UniProtKB/TrEMBL;Acc:F4J287]	NA	NA	NA	0.529461	0.616897	1.50403	0.599356	0.422941	-0.612615	0	2.58729	0.0128337	0.999239	0	0.0751185	0	0.243298	0.105865	6.74333	0.807569	0.0198136	0.0434865	0	2.29072	ND	ND	ND
AT3G57390	AGL18	AGAMOUS-like 18	0.0676407	0.209002	-0.54038	0.0830802	0.257413	-0.420232	0.438558	0.34979	-0.104284	75.8265	64.9739	76.254	68.9631	61.6636	44.9329	40.4864	49.5798	47.4434	55.5251	57.3381	71.2598	66.6234	72.7251	55.4643	ND	ND	ND
AT3G57400	AT3G57400	Transmembrane protein [Source:UniProtKB/TrEMBL;Acc:Q9M2K7]	0.0358462	0.150097	-0.575554	0.248303	0.445778	-0.0900051	0.669101	0.451195	-0.204813	178.183	132.7	198.885	142.923	125.787	88.4302	94.0998	129.657	224.888	106.329	128.695	216.81	113.516	144.88	91.1026	ND	ND	ND
AT3G57410	VLN3	villin 3	0.361645	0.485562	0.336923	0.98691	0.766042	0.202456	0.00195499	0.0152656	-1.33707	107.253	222.805	156.8	217.883	171.327	215.235	207.113	296.454	150.522	272.433	185.23	58.9844	98.2577	51.4826	70.2277	NS	NS	NS
AT3G57420	STL2	STELLO2 (Fragment) [Source:UniProtKB/TrEMBL;Acc:A0A1W6AK43]	0.4299	0.525317	-0.118587	0.461975	0.585614	0.419523	0.0256995	0.0626084	-1.26305	13.6842	32.6522	43.2528	47.9756	27.7086	12.6912	23.903	62.4065	30.1748	58.6972	49.1212	9.61348	13.6883	8.82493	25.1915	NS	UP	NS
AT3G57430	OTP84	ORGANELLE TRANSCRIPT PROCESSING 84	0.593552	0.604466	0.211096	0.0224327	0.127968	1.78492	0.0748018	0.118158	-3.0513	0	1.845	10.2674	7.99595	4.97161	1.48475	9.32464	7.49573	22.6723	6.59128	22.7062	0.0577531	2.36798	0	0	NS	NS	NS
AT3G57450	AT3G57450	At3g57450 [Source:UniProtKB/TrEMBL;Acc:Q9SCM7]	0.974162	0.729165	-0.0618349	0.00648983	0.0638912	-0.487944	0.00382768	0.020927	0.308173	1364.47	600.602	644.613	582.683	914.858	764.67	997.471	381.434	794.423	355.711	557.083	1339.05	606.128	1132.05	875.367	ND	ND	ND
AT3G57460	AT3G57460	Catalytic/ metal ion binding / metalloendopeptidase/ zinc ion binding protein [Source:UniProtKB/TrEMBL;Acc:F4J3D6]	0.757312	0.666715	-0.529434	0.536847	0.620786	-0.10504	0.760448	0.485805	-0.466058	0.64828	2.64004	0.0116017	1.99896	0.778848	0.0678487	0.895693	1.92881	0.0955802	0	3.59951	1.06413	0.039295	2.73264	0	ND	ND	ND
AT3G57465	AT3G57465	None	NA	NA	NA	NA	NA	NA	0.248792	0.247773	1.19944	0	0	0.00499951	1.99924	0	0.0291031	0	0.0930069	0.0409085	0.943912	0	2.06672	0.0168943	2.51915	0	ND	ND	ND
AT3G57470	AT3G57470	Insulin-degrading enzyme-like 2 [Source:UniProtKB/Swiss-Prot;Acc:F4J3D9]	0.0362143	0.150908	1.02621	0.527573	0.616051	0.530642	0.664473	0.449602	-0.72524	5.48178	12.5903	7.28462	26.9872	17.8201	7.62684	41.2933	39.867	10.8269	10.273	35.6109	5.36215	2.5145	12.8472	10.9387	NS	NS	NS
AT3G57480	SAP13	Zinc finger AN1 and C2H2 domain-containing stress-associated protein 13 [Source:UniProtKB/Swiss-Prot;Acc:Q9SCM4]	0.00832819	0.0680419	-1.01872	0.510473	0.608461	-0.04289	0.043113	0.0854993	0.425471	46.6908	27.7166	18.6216	22.987	29.6025	6.70262	7.12951	13.8257	11.3118	29.2061	43.9453	51.1403	25.6294	35.3082	43.7327	ND	ND	ND
AT3G57490	RPS2D	40S ribosomal protein S2-4 [Source:UniProtKB/Swiss-Prot;Acc:Q9SCM3]	0.233888	0.394306	-0.398234	0.60913	0.651592	0.0270928	0.631533	0.436846	-0.458502	44.4098	52.5977	96.8004	48.9726	53.8901	44.9575	51.6615	33.7095	75.1792	45.0877	65.2702	38.9372	61.1607	28.1274	48.4561	NQ	NQ	NQ
AT3G57500	AT3G57500	Fission regulator-like protein [Source:UniProtKB/TrEMBL;Acc:Q5Q0C3]	0.0709355	0.214044	-0.998959	0.294625	0.481596	-0.386968	0.00963722	0.0347652	0.879006	9.80668	15.4392	14.4016	5.99596	10.9809	0.323457	6.36586	5.16805	17.586	2.70219	5.89069	25.9518	14.3268	36.4384	7.2263	ND	ND	ND
AT3G57520	SIP2	seed imbibition 2	0.20247	0.367443	-0.256062	0.000507979	0.0156473	-1.06433	0.10101	0.140304	-0.723808	534.802	922.222	718.621	786.577	434.013	664.897	680.639	700.93	287.984	452.986	321.419	293.841	662.054	418.4	419.321	NS	NS	UP
AT3G57530	CPK32	calcium-dependent protein kinase 32	0.0129382	0.0852901	0.649263	0.120823	0.313229	-0.362862	0.163994	0.189947	-0.80862	81.44	153.453	160.829	248.869	249.56	315.189	234.367	211.839	86.9738	137.505	151.456	55.8059	124.589	94.2861	93.3338	NS	NS	DOWN
AT3G57540	AT3G57540	Remorin family protein [Source:UniProtKB/TrEMBL;Acc:Q93YN8]	0.883134	0.703318	0.172056	0.545661	0.625168	0.62344	0.00197094	0.0152899	1.14949	12.6424	11.0825	18.5535	6.99492	7.22638	21.4499	6.27826	20.5599	23.0177	24.6064	9.30674	26.1005	30.696	13.2099	39.2995	ND	ND	ND
AT3G57550	AGK2	guanylate kinase	0.954363	0.724182	0.0539853	0.969708	0.762338	0.213858	0.374944	0.318962	-0.521596	163.432	205.24	186.659	234.874	232.64	199.713	170.941	217.042	195.489	248.825	243.037	93.5433	215.488	99.0688	142.357	ND	ND	ND
AT3G57560	NAGK	N-acetyl-l-glutamate kinase	0.462313	0.542097	0.198077	0.425717	0.565604	0.0109682	0.663897	0.449442	-0.418118	320.043	254.448	295.964	225.876	332.174	400.098	308.774	216.632	304.998	262.718	260.809	211.981	259.107	165.214	184.194	NS	NS	UP
AT3G57570	AT3G57570	ARM repeat superfamily protein [Source:UniProtKB/TrEMBL;Acc:F4J3F3]	0.232567	0.393393	0.530945	0.22781	0.427495	0.61906	0.0821616	0.124428	-1.06411	12.0829	37.1706	38.1401	41.9779	43.3168	23.2794	44.5009	75.8286	27.7745	60.5705	60.6788	9.61889	18.0919	14.5144	19.6489	NQ	NQ	NQ
AT3G57580	AT3G57580	F-box protein At3g57580 [Source:UniProtKB/Swiss-Prot;Acc:Q6ICX6]	0.717588	0.65233	0.196892	0.0386168	0.171865	1.15677	0.614117	0.429439	-0.633159	0.0889898	14.6192	21.6096	15.9913	11.6278	11.1055	13.8118	23.4129	20.5218	13.1346	53.8136	2.22941	18.822	4.9479	7.72764	ND	ND	ND
AT3G57590	AT3G57590	F-box and associated interaction domains-containing protein [Source:TAIR;Acc:AT3G57590]	0.0723329	0.216581	0.738083	0.188194	0.388392	0.716602	0.574127	0.412397	-0.485789	2.26029	12.9025	17.5507	32.984	22.0412	39.8283	20.3405	27.3706	23.2365	17.8628	39.8715	3.2933	30.806	3.65627	9.15939	ND	ND	ND
AT3G57600	DREB2F	Dehydration-responsive element-binding protein 2F [Source:UniProtKB/Swiss-Prot;Acc:Q9SVX5]	0.921542	0.713274	0.0222049	0.00791692	0.0703736	-1.17544	0.0060136	0.0267776	-1.56632	28.352	28.037	33.9673	46.9775	20.9737	45.9314	40.961	31.5976	13.7113	11.1432	20.7489	3.31018	10.3138	13.519	19.2304	ND	ND	ND
AT3G57610	ADSS	adenylosuccinate synthase	0.605403	0.608059	0.171476	0.395441	0.546724	-0.0110377	0.105836	0.144381	-0.792014	316.556	341.229	331.047	383.793	312.378	314.381	484.656	434.45	309.372	408.855	303.395	147.068	257.038	235.638	152.998	NS	DOWN	UP
AT3G57620	AT3G57620	Glyoxal oxidase-related protein [Source:UniProtKB/TrEMBL;Acc:Q9SVX6]	0.141096	0.305385	0.802636	0.0664917	0.229292	1.83702	0.0779434	0.120734	-6.45218	7.4587	0	0.0172902	0	1.61722	4.63987	1.81973	4.96344	1.44831	2.82763	15.7563	0.0267034	0.0586788	0	0	ND	ND	ND
AT3G57630	AT3G57630	At3g57630 [Source:UniProtKB/TrEMBL;Acc:Q6NKR6]	0.870624	0.699868	0.0237581	0.986888	0.766042	0.188735	0.738553	0.47814	-0.195102	17.1	16.5463	3.16461	21.9898	14.4446	25.6096	6.3369	13.3859	17.7828	10.3179	22.1635	18.7832	9.01105	14.0342	9.53461	ND	ND	ND
AT3G57640	AT3G57640	At3g57640 [Source:UniProtKB/TrEMBL;Acc:Q9SVX8]	0.984582	0.731913	0.0717643	0.342272	0.514653	-0.144806	0.00979174	0.0350361	0.59226	38.6658	23.7417	27.8434	21.9875	29.6264	21.9059	40.8953	25.535	32.313	17.7806	26.0462	48.0193	32.1317	54.0632	34.9971	ND	ND	ND
AT3G57645	U2.2	U2 small nucleolar RNA2	0.589461	0.60325	-0.183432	0.0248672	0.135214	-0.955088	0.124883	0.159439	0.163028	34.9636	19.3864	24.7407	29.9846	46.5537	19.4406	18.4011	11.6568	7.39084	14.0103	20.7954	18.9278	23.3457	39.6682	40.1828	ND	ND	ND
AT3G57650	LPAT2	lysophosphatidyl acyltransferase 2	0.711338	0.650825	0.0699385	0.949738	0.757079	0.207161	0.00718173	0.0292948	-1.20464	101.892	111.142	138.116	113.938	72.2177	108.362	100.701	206.909	138.817	86.5476	177.313	50.539	69.2395	44.0724	37.9407	NS	NS	DOWN
AT3G57660	NRPA1	nuclear RNA polymerase A1	0.0243138	0.120978	0.948875	0.782533	0.714716	0.312602	0.978289	0.557738	-0.314441	17.5004	40.2288	43.2873	26.9844	40.5982	50.1466	51.9457	104.398	25.4019	52.8932	40.9324	21.1079	33.4432	23.3646	25.0177	NS	NS	NS
AT3G57670	NTT	NO TRANSMITTING TRACT	0.762375	0.668447	-0.180774	0.0898392	0.268276	1.67368	0.158671	0.185879	-1.05834	2.03664	4.21949	5.15272	5.99701	3.28359	5.93352	5.56839	0.570452	16.6075	10.5111	14.5284	6.26464	0.0985063	0	1.99488	ND	ND	ND
AT3G57680	CTPA3	Carboxyl-terminal-processing peptidase 3, chloroplastic [Source:UniProtKB/Swiss-Prot;Acc:F4J3G5]	0.793141	0.678673	0.158128	0.0167164	0.10924	2.04532	0.0737252	0.117208	-1.82985	6.66383	3.65772	4.17009	4.99662	14.7021	0.279874	3.57512	3.18862	16.159	16.1719	27.9996	0.0722547	0.160052	5.2496	0	ND	ND	ND
AT3G57690	AGP23	arabinogalactan protein 23	0.780166	0.674546	-0.281952	0.761928	0.709347	-0.0136235	0.000817938	0.0104731	-3.25817	29.6227	2.34556	29.6279	9.99488	27.4481	17.3659	9.26454	4.80349	33.3858	5.59514	14.2077	1.13508	0.153694	5.93393	0.25985	ND	ND	ND
AT3G57710	AT3G57710	Protein kinase superfamily protein [Source:UniProtKB/TrEMBL;Acc:Q9SVY5]	0.108813	0.266647	0.710117	0.698701	0.686565	-0.0941135	0.968777	0.554758	-0.312015	2.30558	19.2987	27.7554	13.9919	30.1282	28.2942	13.7867	31.43	10.9223	19.8102	13.7806	3.28383	8.02811	5.38253	34.3362	ND	ND	ND
AT3G57720	AT3G57720	At3g57720 [Source:UniProtKB/TrEMBL;Acc:A1A6H5]	0.0258584	0.125425	1.06923	0.913124	0.747263	-0.0752725	0.545358	0.400032	-0.862074	13.7325	2.01791	2.13789	24.9885	30.4901	6.38232	15.7699	37.3269	8.23779	7.4396	14.8455	4.30295	12.2645	4.66693	2.35481	ND	ND	ND
AT3G57730	AT3G57730	AT3g57730/F15B8_80 [Source:UniProtKB/TrEMBL;Acc:Q8VZF4]	0.851704	0.695666	0.145068	0.265978	0.460274	-0.292141	0.0183792	0.0512193	0.586554	18.6272	22.4683	25.7888	31.9833	33.1622	21.8769	23.9859	30.301	15.0189	30.1805	15.3586	8.5459	48.3509	31.6235	59.9447	ND	ND	ND
AT3G57740	AT3G57740	Protein kinase superfamily protein [Source:UniProtKB/TrEMBL;Acc:A0A178VE74]	0.158095	0.323804	-1.78454	0.27399	0.466657	-1.88429	0.548398	0.401372	0.313997	0	3.53111	1.03797	1.99903	0	0.0564804	0	1.85003	1.33436	0	0	0.0149268	2.18971	3.5949	2.3656	ND	ND	ND
AT3G57750	ZED1	Non-functional pseudokinase ZED1 [Source:UniProtKB/Swiss-Prot;Acc:Q8LGB6]	0.0489893	0.177127	-0.670535	0.664242	0.674574	0.379097	0.200914	0.215928	0.135363	54.6396	28.2242	54.5829	38.9787	58.7734	4.40651	29.4416	18.2219	73.8576	39.5431	58.6839	66.8988	36.7573	27.4873	62.6368	ND	ND	ND
AT3G57760	AT3G57760	AT3g57760/F15B8_50 [Source:UniProtKB/TrEMBL;Acc:Q9SVZ0]	0.448822	0.53527	0.248909	0.897678	0.744943	0.305024	0.665265	0.44978	-0.25508	0.116014	12.0077	20.5729	23.9885	12.5617	21.2911	26.1483	7.35818	25.1558	0.792272	26.5751	3.26989	9.06403	7.84712	27.3177	ND	ND	ND
AT3G57765	U2.3	U2 small nucleolar RNA3	0.319751	0.458842	0.527949	0.0612444	0.220313	-0.711759	0.00261421	0.0169322	0.87945	18.7497	26.7937	18.5999	19.9887	17.5132	22.9261	49.4844	31.3845	4.84745	24.4929	9.18631	37.5966	42.8338	40.6655	33.6795	ND	ND	ND
AT3G57770	AT3G57770	Protein kinase superfamily protein [Source:UniProtKB/TrEMBL;Acc:F4J3H7]	0.642074	0.622942	-0.207887	0.997417	0.76843	0.244908	0.383431	0.323272	-0.840148	16.6346	12.0864	8.26408	2.99739	15.5501	2.76525	13.0337	3.26794	17.4132	10.3752	7.74646	9.44252	3.52211	2.85664	6.51239	ND	ND	ND
AT3G57780	AT3G57780	Nucleolar-like protein [Source:UniProtKB/TrEMBL;Acc:F4J3H8]	0.681732	0.639348	0.119463	0.755688	0.706777	0.104345	0.415438	0.338791	-0.570588	24.8383	49.0368	40.1608	34.9815	39.1144	23.1691	15.5062	84.0925	36.2086	32.0331	51.9042	13.7779	37.6461	22.8379	26.0778	NS	DOWN	NS
AT3G57785	AT3G57785	ESSS subunit of NADH:ubiquinone oxidoreductase (Complex I) protein [Source:UniProtKB/TrEMBL;Acc:Q8L3S7]	0.295481	0.442233	-0.238093	0.193863	0.393191	-0.0949979	0.00838092	0.0319565	0.32544	516.955	520.199	485.747	403.78	354.281	472.116	492.616	314.554	467.199	485.934	399.792	586.239	625.608	555.832	646.542	ND	ND	ND
AT3G57790	AT3G57790	Pectin lyase-like superfamily protein [Source:UniProtKB/TrEMBL;Acc:F4J3I0]	0.832872	0.69025	0.194049	0.842803	0.731427	0.27134	0.378844	0.32111	-0.61212	31.8505	84.6626	61.8996	73.9602	70.1299	95.6589	37.655	85.2631	48.8889	102.9	76.6584	34.7781	55.738	42.4271	32.168	NS	NS	UP
AT3G57800	BHLH60	Transcription factor bHLH60 [Source:UniProtKB/Swiss-Prot;Acc:Q3EAI1]	0.778455	0.673943	0.0152972	0.846079	0.732329	0.361968	0.66968	0.451365	-0.417941	124.626	85.5013	59.8673	42.975	77.7134	42.7856	99.0806	96.7256	138.749	56.3888	106.528	77.6121	61.3147	57.1289	38.1992	ND	ND	ND
AT3G57810	AT3G57810	OTU domain-containing protein At3g57810 [Source:UniProtKB/Swiss-Prot;Acc:Q8LBZ4]	0.0193356	0.106603	-0.751191	0.855166	0.734854	0.307288	0.271297	0.261718	0.00565197	93.0839	56.4827	48.5211	67.9635	53.8922	43.7766	32.0984	28.2974	92.7326	51.7239	102.448	76.4804	56.7707	65.2305	68.614	ND	ND	ND
AT3G57830	AT3G57830	Leucine-rich repeat protein kinase family protein [Source:UniProtKB/TrEMBL;Acc:Q9M2R4]	0.0486289	0.176383	0.853297	0.973378	0.762832	0.254796	0.000470272	0.00856269	-2.50575	19.3199	37.0327	17.6009	18.9886	38.2982	35.8568	48.378	45.3787	13.8597	40.6355	28.6764	0.142652	7.05661	6.367	2.79833	NQ	NQ	NQ
AT3G57860	UVI4-LIKE	UV-B-insensitive 4-like	0.0363544	0.150966	0.803444	0.175371	0.37539	-0.474884	0.604482	0.425388	-0.187806	15.6477	20.2221	28.8198	25.9865	31.6534	46.7959	55.2446	24.5597	4.79647	18.7957	25.3406	22.0223	16.7996	28.5349	12.2512	ND	ND	ND
AT3G57870	SCE1	sumo conjugation enzyme 1	0.884917	0.703665	0.0570259	0.328021	0.505061	-0.000286976	0.0312487	0.0712172	0.154838	723.189	686.448	625.002	633.656	692.452	572.337	755.154	755.935	692.785	558.344	749.694	721.625	702.621	746.146	800.211	NS	NS	NS
AT3G57880	AT3G57880	Anthranilate phosphoribosyltransferase-like protein [Source:UniProtKB/TrEMBL;Acc:Q9M2R0]	0.0370297	0.152227	0.722363	0.882016	0.740903	0.148193	0.00029308	0.00722567	-1.91651	34.2116	93.2467	69.0848	78.958	52.9754	159.999	161.8	79.7695	65.2487	77.3048	86.4253	5.46804	31.5199	21.3756	14.6152	NQ	NQ	NQ
AT3G57890	AT3G57890	Tubulin binding cofactor C domain-containing protein [Source:UniProtKB/TrEMBL;Acc:F4J4K6]	0.694437	0.644344	0.186816	0.423547	0.563973	0.421493	0.111694	0.148915	-0.813967	163.09	238.35	248.51	255.862	213.594	184.55	265.393	367.501	283.609	310.058	316.206	83.1001	167.007	139.751	125.381	NS	NS	NS
AT3G57910	AT3G57910	At3g57910 [Source:UniProtKB/TrEMBL;Acc:Q9M2Q7]	0.0669988	0.208171	0.857412	0.665189	0.675099	0.384188	0.197998	0.214108	-0.914381	13.8542	34.6428	4.23348	36.9812	22.6679	26.5006	41.8588	71.5111	10.0097	45.4619	32.3422	8.54576	14.7088	10.7025	13.6414	ND	ND	ND
AT3G57920	SPL15	squamosa promoter binding protein-like 15	0.574008	0.596665	0.410322	0.00712632	0.0665966	1.7063	0.138519	0.170461	-1.24188	12.7765	16.8579	5.22946	6.9951	25.8632	7.60223	14.7793	7.38515	31.1154	25.6179	45.7132	9.51235	1.38796	4.499	2.29962	ND	ND	ND
AT3G57930	AT3G57930	Rho GTPase-activating gacO-like protein [Source:UniProtKB/TrEMBL;Acc:Q9M2Q5]	0.00662362	0.0593667	0.811953	0.580639	0.639653	0.0412659	0.0172985	0.0493035	0.357432	147.071	180.922	159.913	197.892	203.5	340.666	345.248	314.564	136.553	189.248	203.473	249.54	195.719	178.7	254.648	NS	NS	DOWN
AT3G57940	AT3G57940	RNA cytidine acetyltransferase 2 [Source:UniProtKB/Swiss-Prot;Acc:Q9M2Q4]	0.155943	0.321639	-0.508603	0.804485	0.721664	0.124059	0.199427	0.21501	-0.736332	25.2909	19.9138	9.32025	12.9928	5.57798	6.39711	15.7584	19.7249	22.6455	13.1742	19.3658	0.096351	20.8743	6.85756	12.7002	NS	NS	UP
AT3G57950	AT3G57950	At3g57950 [Source:UniProtKB/TrEMBL;Acc:Q9M2Q3]	0.753608	0.665913	0.104886	0.586382	0.642672	0.614158	0.482613	0.371096	-0.0414382	0.430998	0.04199	6.17422	6.99663	5.06485	1.42621	5.55958	2.62208	2.84224	7.59645	5.22442	3.18091	4.47445	3.62727	1.97489	ND	ND	ND
AT3G57965	AT3G57965	Potential natural antisense gene, locus overlaps with AT3G57970 [Source:TAIR;Acc:AT3G57965]	0.426201	0.522891	0.436742	0.272177	0.465431	-0.947008	0.632903	0.437546	-0.555043	1.89364	6.01349	4.15584	20.9919	13.0581	7.21628	5.50255	18.9643	0.332833	4.65972	7.86679	16.5871	2.37819	3.21899	0.314029	ND	ND	ND
AT3G57980	AT3G57980	DNA-binding bromodomain-containing protein [Source:UniProtKB/TrEMBL;Acc:A0A1I9LTJ3]	0.370227	0.490425	0.608556	0.030134	0.150103	-1.98862	0.0943777	0.134819	-1.39853	7.53434	1.68232	8.2526	20.9914	4.00118	6.17133	14.9816	33.488	0.382277	0	6.88619	1.13499	11.0141	2.4397	0	NQ	NQ	NQ
AT3G57990	AT3G57990	Uncharacterized protein At3g57990 [Source:UniProtKB/TrEMBL;Acc:Q9M2P9]	0.647283	0.624741	-0.0390571	0.878885	0.739938	0.270854	0.501076	0.37981	-0.502654	200.667	257.015	200.11	286.846	197.404	220.447	206.03	295.527	279.875	338.355	236.565	149.091	223.493	159.713	134.436	NS	UP	UP
AT3G58000	VQ25	VQ motif-containing protein 25 [Source:UniProtKB/Swiss-Prot;Acc:Q9M2P8]	0.823865	0.688205	0.267218	0.711765	0.691494	0.683762	0.985357	0.559808	-0.357016	9.37334	6.03566	4.1547	10.9949	2.30347	12.7737	11.2231	10.4765	17.0107	0.848648	18.9559	9.39369	4.538	5.65609	4.27171	ND	ND	ND
AT3G58010	PGL34	plastoglobulin 34kD	0.392816	0.504438	0.39896	0.218608	0.419532	-0.269129	0.325579	0.293334	-0.607801	54.3979	60.0201	93.7618	96.9491	44.3397	88.6735	107.552	161.765	56.5362	61.1565	72.209	29.5584	82.1162	34.0937	54.4561	NS	NS	NS
AT3G58020	AT3G58020	Chaperone DnaJ-domain superfamily protein [Source:UniProtKB/TrEMBL;Acc:Q8RXJ5]	0.589394	0.60325	0.286914	0.251766	0.449292	-0.195241	0.681141	0.456009	-0.16321	43.4087	45.1777	34.0752	55.9708	41.3413	75.9016	46.2534	54.4402	41.7997	42.374	32.8431	35.7165	37.886	28.942	56.9806	ND	ND	ND
AT3G58030	AT3G58030	At3g58030 [Source:UniProtKB/TrEMBL;Acc:Q8RXF2]	0.738646	0.660175	-0.00263232	0.847798	0.732741	0.296535	0.012888	0.0412964	-1.19908	26.7259	65.9412	53.5968	45.975	36.0629	39.9488	57.4237	58.453	61.9306	57.5409	57.6081	36.7838	15.9893	17.7117	13.2453	NQ	NQ	NQ
AT3G58040	SINAT2	seven in absentia of Arabidopsis 2	0.149863	0.315829	0.452337	0.359136	0.52574	-0.122483	0.297215	0.276741	-0.612101	41.6736	108.547	97.9564	152.92	104.903	125.788	143.636	174.476	92.6085	118.808	64.921	28.5456	120.877	47.3994	65.593	ND	ND	ND
AT3G58050	AT3G58050	unknown protein; BEST Arabidopsis thaliana protein match is: unknown protein (TAIR:AT2G41960.1); Has 13384 Blast hits to 8116 proteins in 546 species: Archae - 41; Bacteria - 766; Metazoa - 5596; Fungi - 1431; Plants - 589; Viruses - 46; Other Eukar /.../- 4915 (source: NCBI BLink). [Source:TAIR;Acc:AT3G58050]	0.4809	0.549701	0.369467	0.19955	0.399251	0.626014	0.00892593	0.0333616	-1.51359	19.1162	25.8184	41.2243	47.9751	30.2346	30.3141	39.7897	72.9461	27.828	60.5464	66.8819	17.9721	7.09771	12.3572	9.55175	NQ	NQ	NQ
AT3G58070	GIS	GLABROUS INFLORESCENCE STEMS	0.20143	0.366606	-0.457007	0.598665	0.647745	-0.0385823	0.3459	0.303716	-0.645342	9.17611	43.1986	27.8201	39.9804	37.6698	7.82754	20.2645	21.7853	24.7618	35.9507	27.0404	6.44829	35.285	17.4241	17.6755	ND	ND	ND
AT3G58090	DIR17	Dirigent protein 17 [Source:UniProtKB/Swiss-Prot;Acc:F4J4N3]	0.209104	0.373178	-0.692986	0.869858	0.737819	0.26705	0.901199	0.532765	-0.335841	14.7829	6.20239	13.3822	16.9919	10.0876	6.29317	5.42269	9.96604	8.08879	13.2282	25.0353	20.8073	6.80746	6.66498	6.41344	ND	ND	ND
AT3G58100	PDCB5	plasmodesmata callose-binding protein 5	0.0523066	0.183356	-0.616897	0.414758	0.558797	0.562443	0.134561	0.16719	0.183771	31.106	30.6419	21.7209	39.979	22.4984	20.9039	10.8244	26.2702	46.209	24.3915	66.1273	43.9519	28.9945	42.8717	24.4	NQ	NQ	NQ
AT3G58110	AT3G58110	Uncharacterized protein F9D24.20 [Source:UniProtKB/TrEMBL;Acc:Q9M2K5]	0.000918144	0.0191812	1.49526	0.0328895	0.156946	0.983617	0.0825336	0.124721	-0.969576	20.5052	29.9839	26.8937	50.9729	25.7528	67.8743	64.9466	203.281	43.1369	56.6146	90.6081	8.59462	26.964	10.5592	19.4278	NS	NS	NS
AT3G58120	BZIP61	0	0.760818	0.667807	0.199044	0.590209	0.643992	0.0558621	0.797711	0.49914	-0.387567	55.5543	108.369	62.9928	73.9589	56.0848	57.2185	169.665	62.4173	49.3512	103.631	81.5831	44.2448	71.3781	56.4978	57.8734	ND	ND	ND
AT3G58130	AT3G58130	At3g58130 [Source:UniProtKB/TrEMBL;Acc:Q6DBN0]	0.82327	0.68805	-0.00520549	0.160061	0.357973	-0.455232	0.559215	0.405862	-0.542289	20.4378	24.9162	40.0778	31.9839	14.9376	40.0281	32.5425	29.4846	14.8425	16.8778	32.5113	14.7667	25.489	15.4067	24.9647	ND	ND	ND
AT3G58140	AT3G58140	Phenylalanine--tRNA ligase, chloroplastic/mitochondrial [Source:UniProtKB/Swiss-Prot;Acc:Q94K73]	0.751164	0.66491	0.139844	0.335554	0.509993	-0.0673641	0.729437	0.475197	-0.44353	229.499	263.202	322.748	320.827	442.602	232.704	179.993	396.633	275.294	281.591	256.444	199.412	230.303	179.212	226.614	NS	NS	NS
AT3G58150	AT3G58150	Optic atrophy 3 protein (OPA3) [Source:UniProtKB/TrEMBL;Acc:F4J4P1]	0.513108	0.56718	2.22351	NA	NA	NA	0.0606357	0.104811	2.41882	0.682979	0	0.00917308	0.999349	0	0.0535544	7.67388	0.172365	0.0753824	0	0	1.05753	4.2796	2.19597	1.51192	ND	ND	ND
AT3G58160	XIJ	0	0.0725578	0.21663	1.23486	0.444235	0.575375	0.787289	0.440824	0.350774	-1.16382	7.70107	0.52222	2.10652	9.99527	7.65404	8.31415	10.2739	21.5948	8.8961	10.4458	6.96635	0.0587773	5.60596	1.54376	1.86317	ND	ND	ND
AT3G58170	BS14A	BET1P/SFT1P-like protein 14A	0.00987921	0.0741108	-0.604966	0.715447	0.692846	0.145031	0.0993215	0.138937	0.114798	196.085	150.882	218.534	74.957	206.449	63.5526	16.2239	134.867	232.287	96.807	202.048	246.248	91.5567	166.63	189.068	NS	NS	NS
AT3G58180	AT3G58180	Deoxyhypusine hydroxylase [Source:UniProtKB/Swiss-Prot;Acc:Q94JW0]	0.939503	0.719862	0.0604023	0.519613	0.61252	-0.0468802	0.63147	0.436828	-0.486499	18.6446	27.9012	32.9548	26.9854	18.3207	27.638	38.1016	26.9788	28.5561	24.4624	24.2926	16.8744	21.2402	13.9627	23.9276	NS	NS	UP
AT3G58193	AT3G58193	snoRNA [Source:TAIR;Acc:AT3G58193]	0.258664	0.415036	0.490299	0.00086125	0.0210253	-1.68248	0.0276075	0.0658818	0.443542	39.4237	59.6562	45.3685	38.9785	30.9484	50.3555	126.872	49.4899	24.2993	13.9014	4.65874	17.9996	83.7123	75.8462	71.8912	ND	ND	ND
AT3G58200	AT3G58200	MATH domain and coiled-coil domain-containing protein At3g58200 [Source:UniProtKB/Swiss-Prot;Acc:Q9M2J6]	0.464768	0.54323	-0.280446	0.0620197	0.222323	1.29145	0.108389	0.146554	0.399548	3.99922	12.9303	14.426	10.9937	2.13848	9.82372	15.7749	7.13061	39.0299	25.675	13.0401	4.30161	12.2589	17.5219	21.7802	ND	ND	ND
AT3G58220	AT3G58220	TRAF-like family protein [Source:TAIR;Acc:AT3G58220]	0.00859291	0.0692761	0.94119	0.0396729	0.17386	0.88776	0.0895188	0.130716	-0.770532	28.0021	56.9913	53.6691	75.9595	82.241	73.2609	101.086	155.51	69.0118	110.524	118.301	20.1392	61.1989	12.2689	32.2047	NQ	NQ	NQ
AT3G58270	AT3G58270	MATH domain and coiled-coil domain-containing protein At3g58270 [Source:UniProtKB/Swiss-Prot;Acc:Q9M2I9]	0.31322	0.454811	0.340211	0.0637977	0.224097	0.810223	0.199092	0.214745	-0.665506	24.0721	85.7641	67.0493	82.9557	73.5072	100.465	85.1484	69.823	57.8337	169.292	114.594	27.47	75.5469	24.8424	35.9621	ND	ND	ND
AT3G58350	RTM3	RESTRICTED TEV MOVEMENT 3	0.775084	0.672656	0.276665	0.105859	0.291854	1.20351	0.336578	0.298785	0.293852	15.395	10.8228	9.3161	7.99488	9.1044	20.0311	14.8266	8.76829	35.5219	8.39688	31.266	11.5613	25.1291	6.3625	10.3094	ND	ND	ND
AT3G58380	AT3G58380	MATH domain and coiled-coil domain-containing protein At3g58380 [Source:UniProtKB/Swiss-Prot;Acc:Q9M2H8]	0.78832	0.677436	-0.479485	0.536479	0.620526	-0.298224	0.145777	0.176217	1.08377	0	0.996774	1.04792	5.99772	1.63417	0.0917497	3.74375	0.298624	0.129426	4.77596	0	0.0241579	8.53833	4.53651	3.94748	ND	ND	ND
AT3G58430	AT3G58430	TRAF-like family protein [Source:TAIR;Acc:AT3G58430]	0.0779189	0.224871	0.982574	0.119873	0.311958	1.13317	0.0244382	0.0607663	0.86222	9.50039	13.3121	0.0670776	13.9922	11.6523	16.7947	24.2287	20.1824	26.4272	13.1442	21.0845	8.47917	28.4674	7.76676	22.3134	ND	ND	ND
AT3G58460	RBL15	RHOMBOID-like protein 15	0.00281676	0.0369646	-0.946164	0.63444	0.662879	0.0550161	0.568716	0.410217	-0.555932	119.706	64.1106	117.452	96.9482	101.656	36.9025	19.0438	49.0762	127.692	87.6163	94.9625	94.3387	38.2175	81.7744	56.5428	NS	NS	NS
AT3G58470	AT3G58470	Protein-lysine N-methyltransferase At3g58470 [Source:UniProtKB/TrEMBL;Acc:Q93Z55]	0.792413	0.678501	-0.0276479	0.231486	0.430448	0.60687	0.131852	0.165029	0.172837	67.7639	119.917	96.9764	100.945	121.728	106.052	74.6625	75.8399	107.081	200.084	133.275	108.049	133.219	74.491	118.919	NS	NS	NS
AT3G58490	SPP1	sphingoid phosphate phosphatase 1	0.01516	0.0923612	0.702872	0.491492	0.600485	0.00927811	0.900415	0.532692	-0.260357	118.778	229.087	173.277	201.891	250.49	368.846	279.493	278.082	141.518	236.531	167.724	78.8861	229.879	126.696	168.186	NS	NS	NS
AT3G58500	PP2A-4	protein phosphatase 2A-4	0.701578	0.647188	0.0914527	0.987726	0.766043	0.221463	0.648608	0.443547	-0.445951	438.195	549.434	538.309	470.744	507.584	512.886	664.797	442.085	557.959	551.936	636.078	339.978	459.218	352.388	314.182	NS	NS	NS
AT3G58510	RH11	DEAD-box ATP-dependent RNA helicase 11 [Source:UniProtKB/Swiss-Prot;Acc:Q8LA13]	0.0328412	0.143337	-0.67386	0.14355	0.339401	0.739353	0.535119	0.395297	-0.530693	135.274	57.0348	92.789	65.9633	63.0367	53.5304	54.3285	49.159	171.931	53.5213	214.1	98.5237	37.1219	69.2471	38.1195	NS	NS	UP
AT3G58520	AT3G58520	AT3g58520/F14P22_110 [Source:UniProtKB/TrEMBL;Acc:Q940L8]	0.258113	0.414536	0.788379	0.594982	0.646322	0.14351	0.77364	0.490131	-1.27672	0	5.17031	0.0240394	9.99617	6.06711	0.141827	6.56223	13.4649	6.22591	4.72943	1.62912	1.09367	0.0817778	4.61915	0.475038	NQ	NQ	NQ
AT3G58530	AT3G58530	F-box protein At3g58530 [Source:UniProtKB/Swiss-Prot;Acc:Q8LB33]	0.112262	0.271926	0.59014	0.940557	0.754335	0.203012	0.838951	0.513207	-0.348311	8.31095	21.0466	32.9668	34.9819	44.5117	47.2735	25.8474	28.8515	32.3284	29.2117	22.4667	13.7624	17.999	17.6508	27.0221	NS	NS	NS
AT3G58540	AT3G58540	Uncharacterized protein F14P22.130 [Source:UniProtKB/TrEMBL;Acc:Q9M2G2]	0.979055	0.730408	0.180129	0.960897	0.76018	0.337383	0.0452267	0.0880144	1.07933	1.82321	7.2285	9.27294	6.99593	6.65763	16.2569	2.64383	3.12951	10.2525	11.3638	2.37738	35.1033	4.58154	4.74049	9.0784	ND	ND	ND
AT3G58550	AT3G58550	At3g58550 [Source:UniProtKB/TrEMBL;Acc:Q9M2G1]	0.00537394	0.0524065	4.25722	0.0413229	0.177129	4.25378	0.371459	0.316994	2.17082	0	1.03276	0.0143131	0	5.32018	8.91323	3.75323	2.0363	2.57171	11.6126	0.797173	0.0221003	0.0485248	4.64414	0	ND	ND	ND
AT3G58560	CCR4-1	Carbon catabolite repressor protein 4 homolog 1 [Source:UniProtKB/Swiss-Prot;Acc:Q8W0Z9]	0.988755	0.732915	0.0546043	0.0533019	0.203656	0.839064	0.127627	0.161576	-0.805029	93.9631	132.378	103.166	120.934	135.302	106.155	115.509	110.851	214.289	196.235	193.817	61.0184	73.7119	72.279	50.8009	NS	NS	DOWN
AT3G58570	RH52	DEAD-box ATP-dependent RNA helicase 52 [Source:UniProtKB/Swiss-Prot;Acc:Q9M2F9]	0.290964	0.439074	-0.279194	0.528309	0.616517	0.462612	0.0431685	0.0855324	-1.139	55.202	22.7395	32.9984	47.9757	29.4679	32.5114	22.9749	46.0004	71.8222	25.3506	67.0706	24.1979	14.7778	18.9231	14.2608	NQ	NQ	NQ
AT3G58580	CCR4-2	Carbon catabolite repressor protein 4 homolog 2 [Source:UniProtKB/Swiss-Prot;Acc:Q9M2F8]	0.839997	0.69195	0.0516687	0.530805	0.617455	-0.063717	0.0198933	0.0536679	-1.29683	22.8095	24.8216	12.4459	38.981	24.5369	20.5936	18.4014	39.138	12.4028	37.885	20.7959	3.30497	17.9194	4.53876	14.5553	NS	NS	NS
AT3G58590	AT3G58590	Pentatricopeptide repeat-containing protein At3g58590 [Source:UniProtKB/Swiss-Prot;Acc:Q0WN01]	0.120767	0.282927	-3.27023	0.265175	0.459695	-2.9146	0.75558	0.483786	-0.50303	0	5.08027	5.09989	0	0.784722	0.0639584	0	0.206476	0.09008	0.922513	0	0.0168898	2.19992	3.49031	1.47624	ND	ND	ND
AT3G58600	AT3G58600	Adaptin ear-binding coat-associated protein 1 NECAP-1 [Source:UniProtKB/TrEMBL;Acc:Q84WV7]	0.0184426	0.103289	0.734882	0.858527	0.735941	0.131693	0.715771	0.469839	-0.182756	53.7517	144.755	122.738	120.934	127.499	201.241	213.969	193.193	76.6418	153.604	133.085	56.8463	153.235	71.5831	107.903	NS	NS	UP
AT3G58610	AT3G58610	Ketol-acid reductoisomerase, chloroplastic [Source:UniProtKB/Swiss-Prot;Acc:Q05758]	0.445427	0.533771	0.1292	0.640647	0.665874	0.122405	0.424157	0.342896	-0.211157	2291.74	2423.47	2639.08	2155.83	2932.34	2958.22	2135.8	2374.74	2437.03	2744.32	2582.82	2038.08	2352.5	2004.56	1820.13	NQ	NQ	NQ
AT3G58620	TTL4	tetratricopetide-repeat thioredoxin-like 4	0.000734387	0.0170536	-1.30349	0.363441	0.527818	-0.112388	0.00182818	0.014723	-1.60001	43.658	34.3281	44.3077	44.9763	14.6643	7.9975	20.1249	24.9819	40.2965	48.1429	27.6112	19.0196	18.117	12.3152	5.72648	NS	NS	NS
AT3G58630	AT3G58630	Sequence-specific DNA binding transcription factor [Source:UniProtKB/TrEMBL;Acc:Q8GXR6]	0.895791	0.706375	0.0997802	0.676009	0.679272	0.405038	0.235292	0.239046	-0.68623	34.2098	37.8208	19.6745	37.9797	19.0036	54.6288	38.8696	26.4695	42.6381	42.4585	43.6923	21.0923	30.1171	19.8178	9.56868	NQ	NQ	NQ
AT3G58640	AT3G58640	AT3g58640/F14P22_230 [Source:UniProtKB/TrEMBL;Acc:Q94AB2]	0.454642	0.53798	0.314275	0.43716	0.571941	-0.0349324	0.0273883	0.0655111	-1.02067	61.1097	115.87	74.2887	131.931	92.9911	105.589	114.819	163.067	102.592	98.007	79.9247	27.4927	83.4125	44.4569	33.5119	NS	DOWN	NS
AT3G58650	TRM7	TON1 Recruiting Motif 7	0.0724859	0.2166	1.07404	0.774465	0.712435	0.230338	0.0522195	0.0959146	-1.50319	12.0419	19.1657	4.19755	7.99479	8.19617	18.9595	28.0835	36.1318	23.8546	10.2986	4.03144	0.0972177	10.1241	3.51544	1.57355	ND	ND	ND
AT3G58660	AT3G58660	Ribosomal protein L1p/L10e family [Source:UniProtKB/TrEMBL;Acc:Q9LXT5]	0.024051	0.120299	0.732754	0.714125	0.692524	0.257845	0.0220885	0.0573925	-1.04744	49.7758	140.756	159.86	180.902	124.656	179.262	223.92	355.072	136.139	185.591	154.718	39.0677	117.007	46.5894	54.3894	NS	NS	NS
AT3G58670	PCO5	Plant cysteine oxidase 5 [Source:UniProtKB/Swiss-Prot;Acc:Q9LXT4]	0.054035	0.186516	0.654887	0.527586	0.616051	0.443085	0.543263	0.399061	-0.00558318	32.6277	69.7852	37.2257	91.9517	88.2051	62.7364	107.582	106.113	96.7981	57.3778	81.9607	22.2355	118.258	32.6076	57.5945	ND	ND	ND
AT3G58680	MBF1B	multiprotein bridging factor 1B	0.90883	0.709411	-0.0200283	0.196881	0.396613	-0.101246	0.0785044	0.121234	0.0523466	678.862	696.939	715.721	683.629	741.516	846.143	574.734	574.498	570.682	681.801	687.821	703.813	627.151	656.776	889.954	NQ	NQ	NQ
AT3G58690	AT3G58690	Protein kinase superfamily protein [Source:UniProtKB/TrEMBL;Acc:F4J5Y7]	0.826007	0.689033	0.184683	0.0282885	0.145451	-0.689493	0.17951	0.201679	-0.712289	34.8541	52.8165	46.3668	43.9766	43.1901	32.7152	59.4399	66.9797	22.911	23.4025	36.4726	17.9823	35.6346	15.9277	39.1065	NS	NS	NS
AT3G58700	RPL11D	60S ribosomal protein L11-2 [Source:UniProtKB/Swiss-Prot;Acc:P42794]	0.452451	0.537121	-0.203574	0.750713	0.704512	0.162621	0.0479375	0.0911303	0.181966	296.843	252.973	343.378	265.855	268.396	192.099	336.512	209.507	416.289	217.401	339.319	434.021	273.577	305.031	302.229	ND	ND	ND
AT3G58710	WRKY69	WRKY DNA-binding protein 69	0.631903	0.619203	-0.126697	0.825241	0.727429	0.10518	0.548556	0.401373	-0.0621968	24.6824	14.9602	20.6186	13.9917	13.2704	23.8663	21.2889	9.58452	14.7034	19.7781	25.4199	14.7424	26.4827	19.144	10.7507	ND	ND	ND
AT3G58720	AT3G58720	RING/U-box superfamily protein [Source:UniProtKB/TrEMBL;Acc:A0A1I9LN13]	0.945512	0.721582	-0.454321	0.992645	0.766852	-0.513773	0.584274	0.416473	-1.57035	0	1.3787	18.3533	4.99735	4.18983	3.6913	4.61842	5.54928	3.99739	3.74487	5.24787	2.14135	1.23008	1.30284	3.65275	ND	ND	ND
AT3G58730	VHA-D	V-type proton ATPase subunit D [Source:UniProtKB/Swiss-Prot;Acc:Q9XGM1]	0.0213878	0.11227	-0.546297	0.00612925	0.0623482	-0.467782	0.00785186	0.0306555	0.215102	1606.09	1239.87	1344.79	1219.34	1189.82	957.74	776.1	781.03	856.676	1090.48	986.767	1853.13	1109.62	1633.81	1683.39	NS	NS	NS
AT3G58750	CSY2	citrate synthase 2	0.976126	0.729431	0.067001	0.471689	0.59087	0.517557	0.75447	0.483343	-0.349817	55.9178	33.8181	53.5941	31.9815	55.9642	57.4602	34.0594	36.1614	84.2408	35.694	68.2877	63.8492	22.5882	23.9923	27.1343	NS	NS	NS
AT3G58760	AT3G58760	Integrin-linked protein kinase family [Source:UniProtKB/TrEMBL;Acc:A0A1I9LMD5]	0.0792438	0.226757	-0.576789	0.159502	0.357415	-0.318158	0.0106844	0.0368627	-1.30328	42.0193	43.5941	27.8335	24.9863	29.6822	25.3234	17.4251	20.3824	26.0962	14.9381	42.2429	25.1835	5.92758	12.8909	12.0918	NS	NS	NS
AT3G58770	AT3G58770	Uncharacterized protein T20N10_120 [Source:UniProtKB/TrEMBL;Acc:Q9LXS4]	0.0548246	0.188078	1.94105	0.498258	0.604037	1.10782	0.390189	0.326588	-1.24119	0	1.55298	3.09844	1.99861	2.4711	4.70698	10.4379	7.91919	1.50481	6.68285	2.5614	0.0330575	2.27415	0	0.505904	ND	ND	ND
AT3G58780	SHP1	SHATTERPROOF 1	0.0253238	0.124021	2.14872	0.179731	0.380158	1.91185	0.198637	0.214466	0.952795	3.62797	0.00383821	3.12091	0	7.74437	8.21407	11.2827	2.70281	5.25768	9.51646	4.28335	4.22024	5.56016	2.90787	0.382431	ND	ND	ND
AT3G58790	GAUT15	galacturonosyltransferase 15	0.0256611	0.124952	-0.601962	0.960185	0.759968	0.175457	0.169666	0.194211	-0.843426	52.0524	43.7471	62.8154	43.9761	26.6201	41.0507	14.4944	51.3135	43.1196	55.6683	72.805	24.263	24.7662	32.0272	31.8514	ND	ND	ND
AT3G58795	AT3G58795	other RNA [Source:TAIR;Acc:AT3G58795]	0.022579	0.11598	-1.91776	0.161576	0.359657	-1.44935	0.875018	0.524383	-0.898421	9.35032	1.79651	0.0394684	6.99618	0	0.23544	0	4.57684	0.334869	4.65877	0	3.20741	1.28108	2.62799	2.63795	ND	ND	ND
AT3G58800	AT3G58800	Secretion-regulating guanine nucleotide exchange factor [Source:UniProtKB/TrEMBL;Acc:Q9LXS2]	0.190589	0.356709	0.556524	0.724204	0.696094	0.246201	0.848172	0.515439	-0.437023	0.116554	19.7116	10.3514	27.9871	16.987	22.4208	18.5682	27.5709	15.5997	14.1128	22.0303	10.5465	19.8479	3.97822	8.59266	ND	ND	ND
AT3G58810	MTPA2	metal tolerance protein A2	0.976276	0.729431	-0.684016	0.301062	0.486397	0.658537	0.101449	0.14064	-4.14972	0	0	8.14204	3.9984	0	2.37029	1.84561	3.34067	7.01957	1.88223	5.47078	0.0189298	0.0415405	0	0.623512	ND	ND	ND
AT3G58820	AT3G58820	Putative F-box protein At3g58820 [Source:UniProtKB/Swiss-Prot;Acc:Q9LXS0]	0.476642	0.54761	0.0279643	0.026153	0.138554	2.08099	0.59919	0.422941	-0.906179	0	0	0.0203979	8.99668	5.21259	3.587	0	0.393977	19.5686	0.894278	8.15033	0.031511	0.0693015	4.19279	0.517879	ND	ND	ND
AT3G58830	AT3G58830	Haloacid dehalogenase (HAD) superfamily protein [Source:UniProtKB/TrEMBL;Acc:Q9LXR9]	0.0691956	0.210838	-0.571513	0.727943	0.697195	0.113301	0.349777	0.305924	-0.113152	74.8809	52.4813	76.2741	75.9595	60.7213	45.0047	41.3927	41.0243	89.1248	45.0737	92.6307	70.2462	42.5219	93.4842	52.2525	NQ	NQ	NQ
AT3G58840	PMD1	peroxisomal and mitochondrial division factor 1	0.0644224	0.203919	0.513132	0.746858	0.702871	0.176771	0.440219	0.350433	-0.591949	41.4003	129.776	93.94	276.855	119.674	183.757	200.824	269.216	105.077	207.414	146.972	43.2494	153.371	53.7242	109.224	NS	NS	NS
AT3G58850	PAR2	PHY RAPIDLY REGULATED 2	0.258439	0.414761	-0.279606	0.591515	0.644725	0.0614096	0.0593089	0.10345	0.223201	91.0259	58.5842	74.254	29.9815	50.2923	27.3354	72.0718	59.4226	79.4174	62.0813	57.1644	83.8609	43.6888	98.9769	69.7926	ND	ND	ND
AT3G58900	AT3G58900	F-box/RNI-like superfamily protein [Source:UniProtKB/TrEMBL;Acc:F4J721]	0.267434	0.421289	0.504578	0.241681	0.440505	-0.261317	0.156525	0.184362	0.234731	13.6447	37.8254	26.8589	36.9801	22.4625	60.4036	49.1907	31.5333	27.7801	15.8301	28.5438	16.9244	46.4544	20.356	51.948	ND	ND	ND
AT3G58930	AT3G58930	F-box/LRR-repeat protein At3g58930 [Source:UniProtKB/Swiss-Prot;Acc:Q8GXW6]	0.870119	0.699727	0.0400652	0.555297	0.628879	-0.291893	0.937847	0.545009	-0.370695	1.66355	14.3952	22.5863	18.9908	12.6611	14.3547	15.7847	16.4583	8.20581	12.2327	14.8705	5.33905	16.5447	4.16856	18.5238	ND	ND	ND
AT3G58940	AT3G58940	F-box/LRR-repeat protein At3g58940 [Source:UniProtKB/Swiss-Prot;Acc:Q9LXQ8]	0.378849	0.495454	0.484275	0.344036	0.515637	-0.51134	0.158827	0.186006	-1.28926	20.0771	10.7093	6.21766	8.99508	12.881	22.9994	15.9049	12.5622	4.33264	8.46095	11.4101	5.3034	2.4214	6.98475	4.1115	ND	ND	ND
AT3G58970	MGT6	magnesium transporter 6	0.0554806	0.189281	-0.509797	0.610651	0.652585	0.357889	0.00371095	0.0204678	-1.4217	98.4009	55.0189	93.7421	58.9675	61.5631	37.9323	33.9413	81.5645	72.8238	132.348	89.0687	18.0481	37.0288	28.5369	30.6562	NQ	NQ	NQ
AT3G58980	AT3G58980	F-box/LRR-repeat protein At3g58980 [Source:UniProtKB/Swiss-Prot;Acc:P0C2G1]	0.1473	0.312808	-0.72117	0.553518	0.628295	-0.152787	0.286221	0.270802	0.073069	6.37274	14.9641	27.6997	13.9925	7.32804	4.06154	14.8136	12.0305	13.1001	21.8134	7.60793	20.8668	16.579	18.5837	10.2739	ND	ND	ND
AT3G58990	IPMI1	isopropylmalate isomerase 1	3.72655e-05	0.00349398	-1.3532	0.617766	0.655072	0.349224	0.751752	0.482632	-0.255633	357.512	519.281	443.427	460.751	134.298	204.354	204.863	153.598	567.522	616.226	517.803	405.915	437.925	381.055	266.88	NS	NS	UP
AT3G59000	AT3G59000	F-box protein At3g59000 [Source:UniProtKB/Swiss-Prot;Acc:Q2V3N5]	0.878271	0.70185	0.117736	0.777921	0.713454	0.13238	0.757952	0.484939	-0.40844	21.2895	27.7536	11.4134	31.9841	30.7679	30.8431	22.1906	16.4992	29.4303	29.3071	17.2557	15.7989	22.2214	13.8178	17.81	ND	ND	ND
AT3G59010	PME61	pectin methylesterase 61	0.00998779	0.0745759	-0.613187	0.767015	0.710771	0.353979	0.0109691	0.0373841	-1.16349	101.085	109.291	83.5164	82.9553	29.7457	62.9134	51.5662	102.139	136.302	85.7485	139.181	43.1611	48.1161	38.0084	38.9506	NS	NS	DOWN
AT3G59020	AT3G59020	Importin beta-like SAD2 homolog [Source:UniProtKB/Swiss-Prot;Acc:F4J738]	0.0759516	0.222201	0.65878	0.0473285	0.190638	0.911321	0.0127385	0.040953	-1.21051	23.3723	77.8232	43.3848	62.9658	60.7566	99.0057	81.5082	86.3923	101.563	89.6642	101.532	19.0898	34.807	18.873	16.9142	NS	NS	NS
AT3G59040	AT3G59040	Tetratricopeptide repeat (TPR)-like superfamily protein [Source:UniProtKB/TrEMBL;Acc:F4J741]	0.00455795	0.0482257	0.968634	0.163191	0.361721	0.620815	0.844379	0.514526	-0.486401	20.1802	68.1204	61.9249	90.9515	101.762	107.691	90.687	171.84	59.233	100.92	117.999	26.4335	45.908	46.2589	53.5527	NS	NS	NS
AT3G59050	PAO3	polyamine oxidase 3	0.225059	0.387566	-0.30835	0.690375	0.683218	0.0564257	0.692098	0.460728	-0.45565	50.2744	100.567	106.155	84.9539	74.1666	52.3505	64.5587	85.0709	63.1992	84.7609	118.732	58.8501	74.5873	56.3284	59.5776	ND	ND	ND
AT3G59060	PIL6	phytochrome interacting factor 3-like 6	0.255756	0.412239	-0.250207	0.592874	0.645207	0.382844	0.229945	0.235482	-0.674912	397.339	301.022	370.166	377.796	525.628	236.41	154.036	299.959	587.937	297.587	528.882	320.929	141.679	256.963	186.364	NQ	NQ	NQ
AT3G59068	AT3G59068	Potential natural antisense gene, locus overlaps with AT3G59070 [Source:TAIR;Acc:AT3G59068]	0.126831	0.289866	0.641003	0.0459155	0.187476	-0.448718	0.000160396	0.00605882	1.02308	109.648	140.022	71.3007	109.939	65.1328	108.991	279.586	218.256	67.9259	79.8028	89.0647	133.303	235.294	240.406	266.716	ND	ND	ND
AT3G59070	AT3G59070	Cytochrome b561 and DOMON domain-containing protein At3g59070 [Source:UniProtKB/Swiss-Prot;Acc:Q9LYS9]	NA	NA	NA	NA	NA	NA	0.912393	0.536108	-0.453341	0	2.9242	1.03096	0	0	0.0346278	0	0.110839	0.0486894	0	0	0.00917269	2.15738	0	0.722095	ND	ND	ND
AT3G59080	AT3G59080	AT3g59080/F17J16_130 [Source:UniProtKB/TrEMBL;Acc:Q9LYS8]	0.155103	0.320731	-0.472169	0.00335303	0.0446472	-1.30097	0.0784741	0.121234	0.292951	59.1575	33.316	48.3764	28.9838	49.4962	20.9011	25.7753	26.2571	13.9618	8.25922	29.4747	66.785	54.0063	42.3361	44.9435	ND	ND	ND
AT3G59090	Cand3	candidate G-protein Coupled Receptor 3	0.845071	0.694062	0.119283	0.192209	0.392059	-0.23914	0.629515	0.436018	-0.190844	60.9603	125.586	124.711	105.943	80.8558	102.268	146.371	123.666	76.1898	106.464	82.4507	74.5624	112.141	77.9914	100.811	NS	UP	NS
AT3G59100	GSL11	glucan synthase-like 11	0.408796	0.512801	0.416121	0.975301	0.763518	0.204361	0.105433	0.144062	-1.28336	7.08576	15.3909	24.6664	23.9883	22.2688	11.08	23.2805	38.2838	26.431	11.2314	23.8045	4.31825	7.99304	12.3095	4.60269	ND	ND	ND
AT3G59110	AT3G59110	Protein kinase superfamily protein [Source:UniProtKB/TrEMBL;Acc:Q9LYS5]	0.300246	0.445658	0.460198	0.525043	0.614452	0.44857	0.444571	0.352484	-0.514915	40.7138	64.8245	24.8569	59.968	58.3914	61.176	59.2191	83.1022	48.4505	63.183	83.2062	20.1143	52.2612	26.8785	33.9686	NQ	NQ	NQ
AT3G59140	ABCC10	ATP-binding cassette C10	0.0692682	0.210838	1.06826	0.228228	0.427744	1.14228	0.876219	0.524925	-0.206872	3.96602	5.93092	4.19783	14.992	21.487	7.56302	21.4366	10.5057	25.0472	6.47763	16.6275	10.5367	2.49311	1.91996	10.2514	NS	NS	NS
AT3G59150	AT3G59150	F-box protein At3g59150 [Source:UniProtKB/Swiss-Prot;Acc:Q9LX56]	0.522213	0.571449	-0.21864	0.267194	0.461282	0.742337	0.581524	0.415529	-0.61322	26.3407	5.39809	11.353	7.99499	7.37803	7.49363	8.22829	20.8028	14.1745	29.5565	20.3656	8.44513	8.99966	3.12462	12.8279	ND	ND	ND
AT3G59190	AT3G59190	F-box/RNI-like superfamily protein [Source:UniProtKB/TrEMBL;Acc:A0A1I9LSN3]	0.0982569	0.252518	-1.8348	0.231632	0.430482	-1.63537	0.637462	0.438958	-0.727786	4.85415	1.7087	4.10216	2.99848	1.62912	0.094619	0	2.10655	1.4318	1.86679	0	0.0249059	1.16892	3.12219	3.93441	ND	ND	ND
AT3G59200	AT3G59200	F-box/LRR-repeat protein At3g59200 [Source:UniProtKB/Swiss-Prot;Acc:Q9LX51]	0.14798	0.313711	2.06268	0.769101	0.710945	0.96803	0.218091	0.22777	2.16608	0	1.86954	0.011459	0	1.68053	0.0670073	2.81062	3.29992	0.0943903	0	2.66527	4.13712	4.30486	0	0	ND	ND	ND
AT3G59210	AT3G59210	F-box/LRR-repeat protein At3g59210 [Source:UniProtKB/Swiss-Prot;Acc:Q8GW80]	0.345173	0.475423	-0.284988	0.00571081	0.0600256	1.34434	0.636639	0.438791	-0.106249	5.12375	38.6027	25.8274	37.9798	24.2206	37.2043	10.8216	16.0116	82.9741	53.9154	67.8928	24.2076	24.6392	9.32024	41.7317	ND	ND	ND
AT3G59220	PRN	pirin	3.01979e-05	0.00319728	-2.79779	0.024975	0.135487	-0.939489	0.00586077	0.0263358	-1.52315	16.8904	32.534	35.8802	31.9856	4.68097	0.396521	4.43398	7.35572	7.09318	12.1983	26.5764	10.5465	13.3889	5.06612	11.8066	ND	ND	ND
AT3G59250	AT3G59250	F-box/LRR-repeat protein At3g59250 [Source:UniProtKB/Swiss-Prot;Acc:Q9LX46]	0.036968	0.152099	3.08768	NA	NA	NA	0.150269	0.179839	1.43858	0	1.84056	0.012244	0	0	6.71031	5.70112	3.33977	0.100939	0	0	0.0189023	2.21004	1.3418	1.45135	ND	ND	ND
AT3G59280	TXR1	THAXTOMIN A RESISTANT 1	0.3359	0.469	-0.238617	0.583242	0.641113	0.042026	0.0110346	0.0375429	0.395195	165.94	103.1	113.464	98.9454	124.151	77.6637	102.483	103.757	114.974	114.86	141.926	171.841	93.6062	184.663	183.053	NS	NS	NS
AT3G59290	EPSIN3	Clathrin interactor EPSIN 3 [Source:UniProtKB/Swiss-Prot;Acc:Q93YP4]	0.0702429	0.212862	0.713713	0.160353	0.358479	0.674944	0.0131601	0.0417448	-1.50634	9.72921	30.4532	21.7308	59.97	24.1751	43.0907	61.3761	71.2491	47.6271	51.9733	46.3428	5.43464	14.8117	9.24918	13.4078	NS	NS	NS
AT3G59300	AT3G59300	Pentatricopeptide repeat (PPR) superfamily protein [Source:UniProtKB/TrEMBL;Acc:A0A1I9LM77]	0.659843	0.629844	0.21716	0.833685	0.729393	0.264925	0.321069	0.290572	-0.592131	37.4965	58.7263	49.5298	77.9593	92.8681	47.198	41.4487	78.5375	56.1074	65.0496	80.4478	32.6539	59.9802	27.2752	28.4928	ND	ND	ND
AT3G59310	AT3G59310	Solute carrier family 35 protein (DUF914) [Source:UniProtKB/TrEMBL;Acc:F4J890]	0.719184	0.653207	0.228982	0.891853	0.743535	0.369974	0.00433742	0.0224468	0.680666	58.7143	45.1178	39.2533	34.9796	60.9166	63.6006	36.7919	47.3845	69.8582	20.4892	82.2416	91.0046	54.4913	69.4878	70.4333	ND	ND	ND
AT3G59320	AT3G59320	Anthocyanin-related membrane protein 2 [Source:UniProtKB/TrEMBL;Acc:Q948Q8]	0.158313	0.323911	0.757916	0.00774516	0.0696386	1.47331	0.0654241	0.109775	-1.40478	9.3111	18.3404	12.4303	21.9883	15.887	43.2388	18.4551	27.3825	43.678	30.298	55.2814	4.34024	3.6642	4.70121	10.7367	ND	ND	ND
AT3G59330	AT3G59330	Solute carrier family 35 protein (DUF914) [Source:UniProtKB/TrEMBL;Acc:A0A1I9LQ57]	0.668159	0.63352	-0.249117	0.560354	0.631254	1.11515	0.0965368	0.136641	1.02487	0	0	0.0122244	3.9984	0.773396	2.36979	0	0.231404	0.100775	0	6.41501	1.06576	1.14685	0.137396	5.81074	ND	ND	ND
AT3G59350	AT3G59350	Protein kinase superfamily protein [Source:UniProtKB/TrEMBL;Acc:A0A1I9LM53]	0.433637	0.527286	0.266887	0.0450652	0.185622	-0.467502	0.572421	0.411692	-0.145648	78.6153	74.1687	84.5177	55.9688	118.278	92.2202	81.4242	60.9429	66.6713	29.9082	62.4939	82.796	55.7648	62.0704	64.4775	NS	UP	NS
AT3G59360	UTR6	UDP-galactose transporter 6	0.00957659	0.0729564	-0.881747	0.65358	0.670236	0.129449	0.0820104	0.124256	-0.96733	41.9343	44.7139	44.3244	35.9801	33.6097	16.333	15.4447	25.2195	57.7837	19.5986	59.587	24.2437	13.7436	21.6599	25.741	NQ	NQ	NQ
AT3G59370	AT3G59370	At3g59370 [Source:UniProtKB/TrEMBL;Acc:Q9LX34]	0.0057678	0.0547044	-2.29054	0.00719454	0.0669994	-3.7132	0.869222	0.522577	-0.171153	12.1174	11.5322	10.2528	6.99648	0.619435	2.61333	0.818909	4.30804	1.65546	0	0.683322	5.25345	3.42479	7.90685	19.7386	ND	ND	ND
AT3G59380	FTA	farnesyltransferase A	0.151859	0.317978	0.491728	0.29861	0.484507	-0.16772	0.171774	0.195714	-0.780511	44.1719	78.4347	88.6498	98.9477	113.821	119.43	72.9897	129.946	69.3536	75.3351	62.4304	40.0225	60.2118	40.6175	39.7367	NS	NS	NS
AT3G59390	AT3G59390	Glycosyltransferase family protein [Source:UniProtKB/TrEMBL;Acc:F4J8A2]	0.81047	0.683439	0.266842	0.777541	0.713444	0.459003	0.114122	0.150778	0.288052	46.1649	30.4925	16.5942	12.9911	49.4	39.5862	8.95389	29.8881	24.0563	72.0059	13.468	40.8583	25.7547	24.628	38.4802	ND	ND	ND
AT3G59400	GUN4	GENOMES UNCOUPLED 4	0.57154	0.595611	-0.107276	0.634077	0.662787	0.520396	0.0442022	0.0866859	0.26489	209.425	130.928	125.864	81.9535	124.745	123.151	133.937	127.055	318.901	58.1182	212.682	231.56	125.79	171.56	129.742	NS	NS	NS
AT3G59410	GCN2	GENERAL CONTROL NON-REPRESSIBLE 2	0.0340902	0.146502	1.01953	0.12908	0.323942	-0.453747	0.887354	0.528933	-0.205323	14.4248	43.1478	23.7811	32.9819	24.1904	29.1191	62.3336	116.145	15.2735	20.5754	26.7622	13.7965	34.481	15.5568	35.334	NQ	NQ	NQ
AT3G59420	CR4	crinkly4	0.458192	0.539619	0.576125	0.218383	0.4192	1.31015	0.643065	0.441393	-0.306379	0	7.50554	1.07907	6.99623	4.95854	6.07971	1.73245	10.4578	14.6997	1.79536	12.4816	1.12294	3.45833	2.09348	5.92498	NQ	NQ	NQ
AT3G59430	AT3G59430	At3g59430 [Source:UniProtKB/TrEMBL;Acc:Q9LX28]	0.0724923	0.2166	0.917842	0.554081	0.628587	0.322294	0.601555	0.423915	-0.384458	0	5.67066	3.14909	17.992	12.857	9.62853	11.1336	17.0358	7.97874	9.4151	7.74852	3.2318	7.84357	4.56919	4.895	UP	UP	UP
AT3G59435	AT3G59435	None	0.547986	0.584209	0.840592	0.840414	0.731011	0.306512	0.443792	0.352007	0.814602	0	1.99873	0.00825085	1.99909	0	4.47289	0.910482	1.79064	0.0677391	0	3.64803	0.0127336	0.027913	3.72059	3.28469	ND	ND	ND
AT3G59470	AT3G59470	Far-red impaired responsive (FAR1) family protein [Source:UniProtKB/TrEMBL;Acc:F4J8B6]	0.468397	0.544568	-0.224219	0.378879	0.53744	0.597986	0.346458	0.303902	-0.792118	7.77624	19.2085	20.6079	24.9874	14.1878	23.7926	8.13932	16.013	21.9053	15.9729	44.5148	11.6177	12.3914	10.2638	7.64179	ND	ND	ND
AT3G59480	AT3G59480	Probable fructokinase-4 [Source:UniProtKB/Swiss-Prot;Acc:Q9M1B9]	0.601721	0.606645	0.39119	0.0770934	0.247889	1.53182	0.0362664	0.0775193	-2.085	10.157	3.8233	8.24131	2.99762	8.50885	9.48218	7.39236	7.69094	29.706	16.2228	8.76243	2.17206	3.47333	0	0.298663	ND	ND	ND
AT3G59490	AT3G59490	unknown protein; Has 30 Blast hits to 30 proteins in 12 species: Archae - 0; Bacteria - 0; Metazoa - 0; Fungi - 0; Plants - 28; Viruses - 0; Other Eukaryotes - 2 (source: NCBI BLink). [Source:TAIR;Acc:AT3G59490]	0.225408	0.387952	-0.377772	0.350899	0.520797	0.531254	0.812375	0.504157	-0.442407	19.2568	32.141	45.2866	43.9776	25.1501	37.0972	18.307	27.7028	54.6177	54.9173	42.927	17.9469	32.2215	23.3405	30.0052	ND	ND	ND
AT3G59500	AT3G59500	HRF1 protein [Source:UniProtKB/TrEMBL;Acc:F4J8C0]	0.380768	0.496796	-0.209338	0.0753027	0.244912	-0.333755	0.516462	0.387135	-0.173699	222.222	253.959	294.861	258.86	218.67	257.43	210.676	204.021	140.57	239.235	233.092	155.369	288.758	210.009	258.941	NS	NS	NS
AT3G59510	AT3G59510	Leucine-rich repeat (LRR) family protein [Source:UniProtKB/TrEMBL;Acc:Q9M1B6]	0.190447	0.356649	1.39574	0.0833378	0.257818	2.28504	0.0346439	0.0755845	-5.81286	2.99142	0	2.07991	0.998998	5.18912	4.71399	0.856516	5.2128	7.30767	8.62267	6.25876	0.0337442	0.0742419	0	0	ND	ND	ND
AT3G59520	RBL13	RHOMBOID-like protein 13	0.253418	0.410511	-0.189762	0.599989	0.648203	0.498753	0.00675764	0.0284648	0.647893	20.6048	44.0762	34.063	31.9819	24.9686	40.9098	9.86519	38.8705	66.4043	34.7952	37.3364	45.0598	50.9278	46.9506	61.8932	ND	ND	ND
AT3G59530	LAP3	LESS ADHERENT POLLEN 3	0.335312	0.468768	0.51343	0.0134614	0.0971672	1.3431	0.180839	0.20264	-0.945833	16.5205	10.8574	18.5769	15.9908	15.8763	18.1687	31.6558	22.7228	32.9206	36.038	48.9067	3.29472	10.2503	3.12108	15.4917	ND	ND	ND
AT3G59540	RPL38A	60S ribosomal protein L38 [Source:UniProtKB/Swiss-Prot;Acc:O22860]	0.263626	0.418586	-0.296872	0.21267	0.412234	-0.0216799	0.000521498	0.00898698	0.444006	2106.02	1421.81	1759.39	1295.3	1699.1	1310.58	1388.99	959.608	1965.54	1264.63	1633.09	2748.82	1546.53	2600.51	2058.85	UP	DOWN	NS
AT3G59550	SYN3	0	0.277756	0.429635	0.914134	0.431914	0.569069	1.02297	0.849261	0.51568	-0.962426	0	5.45245	2.07333	1.99871	5.24743	3.55753	2.76801	6.37533	1.46291	7.67617	5.37698	0.0283158	1.18078	2.33219	1.34662	NQ	NQ	NQ
AT3G59570	AT3G59570	Ypt/Rab-GAP domain of gyp1p superfamily protein [Source:UniProtKB/TrEMBL;Acc:A0A1I9LM99]	0.138718	0.302637	1.05885	0.27455	0.466927	1.18143	0.764142	0.487146	-0.114299	3.39235	5.73628	7.23742	6.99584	8.41339	8.46642	17.8214	13.968	3.08554	13.2774	23.3759	1.13882	7.82602	5.23975	7.37785	ND	ND	ND
AT3G59580	NLP9	Protein NLP9 [Source:UniProtKB/Swiss-Prot;Acc:Q9M1B0]	0.61728	0.613864	0.26276	0.168111	0.367515	0.899555	0.525642	0.391051	-0.414536	0	0.545444	3.1286	20.9922	0.597242	7.17482	1.73865	20.0831	5.34221	24.0159	5.15283	0.056761	6.66384	8.29411	3.49138	ND	ND	ND
AT3G59600	NRPB8B	0	0.00823567	0.0677484	-0.762494	0.811008	0.723684	0.205147	0.066897	0.111367	0.143386	339.995	122.264	165.037	153.916	196.862	76.7827	68.0284	118.833	343.104	114.709	217.625	338.384	102.685	258.142	163.634	NS	NS	UP
AT3G59620	JAL39	Jacalin-related lectin 39 [Source:UniProtKB/Swiss-Prot;Acc:Q9M1A6]	NA	NA	NA	NA	NA	NA	0.185477	0.205535	1.29734	2.60639	0	0.0023245	0	0	0.0135061	0	0.0429693	0.0189681	0	0	5.10013	0.00784761	0.510725	0.792898	ND	ND	ND
AT3G59630	AT3G59630	2-(3-amino-3-carboxypropyl)histidine synthase subunit 2 [Source:UniProtKB/TrEMBL;Acc:Q9M1A5]	0.13762	0.30253	0.553446	0.169096	0.368541	0.645623	0.571533	0.411253	-0.507343	1.40471	21.7654	35.0096	31.9832	34.0208	43.7857	19.2883	35.2272	22.4641	33.0375	50.2875	5.41255	32.1199	4.39204	21.5066	NS	NS	NS
AT3G59640	AT3G59640	Glycine-rich protein [Source:UniProtKB/TrEMBL;Acc:Q9M1A4]	0.90715	0.709339	0.047914	0.100061	0.2829	-0.476474	0.442465	0.351586	-0.122918	69.1789	28.4744	37.1838	78.9595	61.0417	56.4289	48.0316	55.5141	28.253	48.9566	38.0373	43.0561	64.2584	44.898	44.123	ND	ND	ND
AT3G59650	AT3G59650	Mitochondrial ribosomal protein L51/S25/CI-B8 family protein [Source:UniProtKB/TrEMBL;Acc:F4J9E4]	0.670303	0.634528	-0.0586797	0.351598	0.521033	-0.0536347	0.00424924	0.022193	0.499886	174.633	157.412	145.426	106.941	143.483	169.578	126.509	121.549	123.128	172.41	126.775	185.556	171.083	227.04	242.739	NS	NS	NS
AT3G59660	BAGP1	BAG-associated GRAM protein 1 [Source:UniProtKB/Swiss-Prot;Acc:Q8W4D4]	0.878123	0.70185	0.140547	0.40883	0.554862	-0.0717092	0.0246515	0.0610799	-1.02799	50.6374	36.0775	40.2249	58.9697	37.9219	49.0965	53.7728	64.1412	55.3606	32.8854	44.425	23.2051	30.2046	6.57881	31.1804	NS	NS	NS
AT3G59670	AT3G59670	Elongation factor [Source:UniProtKB/TrEMBL;Acc:Q56XZ5]	0.957523	0.725307	0.13849	0.400192	0.549821	0.519513	0.799162	0.499612	-0.211861	29.6663	51.5247	46.4511	68.9634	56.5653	15.3119	67.5737	76.963	84.9557	58.3968	68.0188	48.3046	52.3228	29.8387	39.2875	NQ	NQ	NQ
AT3G59680	AT3G59680	Serine/Threonine-kinase [Source:UniProtKB/TrEMBL;Acc:F4J9E8]	0.609502	0.609887	-0.0754345	0.104092	0.289314	-0.452167	0.214353	0.225336	-0.753856	62.9315	27.7477	25.7961	19.9883	22.6324	25.3917	38.0652	43.4224	31.109	15.8755	27.826	14.804	32.1399	20.3774	13.6038	ND	ND	ND
AT3G59690	IQD13	IQ-domain 13	0.436647	0.528623	0.439065	0.00519186	0.0565627	1.34013	0.000672657	0.00967391	-2.43866	1.35842	48.8937	26.8438	28.984	31.224	12.6708	31.4161	68.5043	57.1191	96.9269	47.3796	5.4257	4.85617	4.25488	5.03024	NQ	NQ	NQ
AT3G59700	HLECRK	lectin-receptor kinase	0.425084	0.522469	-0.238946	0.428135	0.56712	-0.236822	0.152645	0.181661	-1.09497	9.07502	12.0448	11.328	12.9936	1.3583	19.7305	9.22761	8.18896	1.84843	6.53175	20.5414	2.19192	8.92635	1.20608	8.94877	ND	ND	ND
AT3G59710	AT3G59710	NAD(P)-binding Rossmann-fold superfamily protein [Source:UniProtKB/TrEMBL;Acc:A0A1I9LQ55]	0.00387111	0.0441362	-1.06122	0.0141174	0.0993316	-0.881259	0.101994	0.14103	0.203961	44.9847	37.0469	48.3401	23.9864	19.1168	12.6244	16.4547	25.777	26.2745	16.8156	19.7599	45.9738	32.1758	48.017	51.6319	ND	ND	ND
AT3G59750	LECRK58	Putative L-type lectin-domain containing receptor kinase V.8 [Source:UniProtKB/Swiss-Prot;Acc:Q9M1Z9]	NA	NA	NA	NA	NA	NA	0.341821	0.301519	-3.26506	0	0.624469	0.00323784	3.99896	0	0.0188249	0	0.0599825	0.0264458	0	0	0.00499496	0.0109346	0.465339	0	ND	ND	ND
AT3G59760	OASC	O-acetylserine (thiol) lyase isoform C	0.0313293	0.138929	-0.599095	0.330522	0.506584	0.47835	0.00896036	0.0333833	-1.22218	138.775	142.36	175.205	169.91	145.483	89.5762	69.052	109.319	187.753	211.334	255.257	68.3503	62.6828	79.785	57.6135	DOWN	NS	UP
AT3G59765	AT3G59765	other RNA [Source:TAIR;Acc:AT3G59765]	0.00319841	0.0397287	-0.967686	0.000401389	0.0138285	-1.96582	0.285518	0.270352	0.0127206	141.736	54.8625	69.0391	46.9739	76.4637	51.8777	10.7498	20.7553	15.6001	8.21146	36.2085	139.921	33.6487	82.2872	59.5235	ND	ND	ND
AT3G59770	SAC9	SUPPRESSOR OF ACTIN 9	0.743157	0.662209	0.171497	0.448294	0.577827	0.427395	0.0177595	0.0501613	-1.19241	25.6493	68.4965	47.5084	104.946	75.294	76.8558	38.5861	86.9913	55.2136	125.679	67.8289	28.5085	27.1213	16.2654	36.01	NS	NS	NS
AT3G59780	AT3G59780	Rhodanese/Cell cycle control phosphatase superfamily protein [Source:UniProtKB/TrEMBL;Acc:F4J9G2]	0.595294	0.605051	0.249221	0.0296735	0.149183	0.937499	0.429268	0.345437	-0.636875	66.2933	89.5988	69.1804	144.923	167.216	59.6696	61.6831	151.195	207.256	92.2343	231.973	66.22	53.7696	73.1463	44.8101	UP	NS	NS
AT3G59790	MPK10	MAP kinase 10	0.945686	0.721624	-0.0992766	0.688148	0.682412	0.432894	0.0481357	0.0912964	-7.62692	6.94315	0.494738	0.0076473	0	0	0.0445989	3.80642	3.0994	5.76318	0	1.77509	0.0118015	0.0258657	0	0	UP	UP	NS
AT3G59800	AT3G59800	At3g59800 [Source:UniProtKB/TrEMBL;Acc:Q9M1Z4]	0.089033	0.240324	0.65399	0.747701	0.703376	0.0964229	0.99112	0.561383	-0.224006	40.3279	80.505	75.2778	71.9609	78.6306	53.3919	130.836	158.955	57.8782	60.1927	96.8795	17.0098	103.013	39.6724	69.8234	ND	ND	ND
AT3G59810	LSM6A	SM-like 6A	0.765186	0.669554	0.0308019	0.765315	0.710384	0.323568	0.00207424	0.0154859	0.663743	98.8034	85.7308	82.5615	74.958	65.3969	95.3099	87.6908	101.038	86.5694	118.717	115.754	139.371	114.441	139.851	148.215	ND	ND	ND
AT3G59820	LETM1	leucine zipper-EF-hand-containing transmembrane protein 1	0.163174	0.32949	0.532125	0.712746	0.691927	0.185319	0.110567	0.148112	-1.05761	4.2808	35.9204	64.8611	65.9662	28.3566	39.86	63.0945	116.006	43.085	56.6288	46.1395	13.8225	26.9516	15.7434	25.6493	NS	DOWN	NS
AT3G59840	AT3G59840	Allyl alcohol dehydrogenase-like protein [Source:UniProtKB/TrEMBL;Acc:Q8VZ93]	0.273999	0.426708	0.303148	0.873295	0.738299	0.196593	0.00103376	0.0113339	0.530014	460.291	467.251	408.453	382.791	439.771	590.925	596.258	493.743	363.477	690.512	423.294	489.852	633.421	695.507	663.05	NS	UP	UP
AT3G59845	AT3G59845	Allyl alcohol dehydrogenase-like protein [Source:UniProtKB/TrEMBL;Acc:Q8LPM0]	0.0809959	0.228995	-1.06081	0.00840663	0.0730265	1.73722	0.000188949	0.00616438	-7.04439	7.28594	9.59921	6.23653	13.9928	2.16663	10.8934	3.53485	1.19639	12.9401	19.9417	59.9206	0.0872923	0.193879	0	0	ND	ND	ND
AT3G59850	AT3G59850	Pectin lyase-like superfamily protein [Source:UniProtKB/TrEMBL;Acc:A0A1I9LP65]	0.857549	0.697069	0.633483	0.769101	0.710945	1.07358	0.900853	0.532692	-0.249396	0	2.18881	0.00435571	0	0	3.32137	0	0.0809062	3.46189	0	0	0.00672009	0.0147155	1.82356	0	ND	ND	ND
AT3G59870	AT3G59870	Uncharacterized protein F24G16.140 [Source:UniProtKB/TrEMBL;Acc:Q9M1Y7]	0.57985	0.599455	0.221679	0.831084	0.729133	0.322074	0.588893	0.418509	-0.493616	42.7412	94.3918	70.1207	65.9641	85.6221	79.2088	84.2522	69.5135	99.3105	81.0807	75.7763	31.6437	62.3282	48.6627	51.4162	NS	NS	NS
AT3G59880	AT3G59880	Expressed protein [Source:UniProtKB/TrEMBL;Acc:Q5BPM7]	0.00929067	0.0718331	-0.75923	9.7454e-06	0.00151261	-4.26684	0.0378619	0.0792651	0.268213	137.307	93.1923	125.718	100.946	78.3522	45.3004	60.8017	85.6428	10.6036	3.49003	3.71723	172.675	96.6723	148.687	132.534	NQ	NQ	NQ
AT3G59890	DAPB2	4-hydroxy-tetrahydrodipicolinate reductase 2, chloroplastic [Source:UniProtKB/Swiss-Prot;Acc:Q8LB01]	0.963845	0.726624	0.057169	0.373924	0.535093	0.595701	0.60721	0.426311	-0.104991	14.6672	19.1626	30.9055	29.9842	27.0567	29.9343	21.1781	20.3791	49.2277	31.144	26.9837	21.0298	35.3421	17.253	14.4462	NS	NS	UP
AT3G59900	ARGOS	AUXIN-REGULATED GENE INVOLVED IN ORGAN SIZE	0.138412	0.302637	-0.337038	0.143737	0.339646	0.686	0.00365385	0.0202655	-1.36516	94.342	102.474	116.609	91.9482	116.177	107.724	29.1639	67.8554	137.354	197.896	153.878	21.2429	55.0154	47.117	33.9866	NQ	NQ	NQ
AT3G59910	SKIP35	Ankyrin repeat protein SKIP35 [Source:UniProtKB/Swiss-Prot;Acc:Q9M1Y3]	0.829332	0.689847	0.242843	0.157542	0.355627	0.923226	0.164954	0.19078	-0.76882	11.4758	25.8211	13.4862	28.9845	19.1767	23.0394	20.2296	31.9451	61.423	19.6912	32.3363	10.6323	20.1625	2.38461	13.636	ND	ND	ND
AT3G59920	GDI2	RAB GDP dissociation inhibitor 2	0.142933	0.307606	-0.386515	0.395495	0.546753	-0.0178947	0.00234044	0.0163941	-1.25244	393.45	327.81	416.532	335.818	332.86	291.495	274.426	228.495	340.168	405.141	346.276	209.914	139.466	171.983	97.1665	DOWN	NS	NS
AT3G59930	AT3G59930	Defensin-like protein 206 [Source:UniProtKB/Swiss-Prot;Acc:Q94JR6]	0.890781	0.704836	0.203372	0.00634243	0.0632665	-3.17898	0.905143	0.53393	-0.474842	12.932	10.1411	8.29208	19.9904	9.1095	15.5036	11.9906	22.5264	1.96126	1.74052	0.551065	5.34121	4.6779	13.3596	13.5739	ND	ND	ND
AT3G59940	SKIP20	F-box/kelch-repeat protein SKIP20 [Source:UniProtKB/Swiss-Prot;Acc:Q9M1Y1]	0.255711	0.412239	-0.242798	0.0217195	0.125516	-0.286828	0.382309	0.322823	-0.185092	1882.85	1669.96	1840.82	1581.14	2000.15	1460.82	956.305	1477.15	1311.64	1540.68	1435.61	1417.11	1838.64	1512.11	1367.1	ND	ND	ND
AT3G59950	ATG4B	Cysteine protease [Source:UniProtKB/TrEMBL;Acc:A0A178VJJ3]	0.337343	0.469751	0.384655	0.598804	0.647853	0.397147	0.216153	0.226321	-0.00826607	42.5959	60.3942	66.0402	69.9616	75.9734	92.4095	60.872	82.7603	78.2639	84.7998	72.9828	55.6962	49.2186	81.4821	51.2295	NQ	NQ	NQ
AT3G59970	MTHFR1	methylenetetrahydrofolate reductase 1	0.00753405	0.0641311	-0.630952	0.916567	0.747774	0.160418	0.000172993	0.00605882	-1.64594	442.993	518.142	674.305	646.652	436.566	233.24	267.76	536.095	591.286	526.542	795.04	139.766	211.726	206.067	171.655	NS	NS	NS
AT3G59980	AT3G59980	Nucleic acid-binding, OB-fold-like protein [Source:UniProtKB/TrEMBL;Acc:Q9M1X8]	0.836521	0.691172	-0.0693882	0.233962	0.433029	-0.134483	0.00018559	0.00616438	0.857942	231.17	178.454	234.132	235.872	285.593	173.978	215.232	163.518	220.875	153.303	226.825	499.847	326.564	386.293	381.576	NS	DOWN	UP
AT3G59990	MAP2B	methionine aminopeptidase 2B	0.180092	0.346139	0.427772	0.706873	0.689733	0.232355	0.0736622	0.117175	-0.844978	114.471	358.749	325.891	462.751	267.442	344.285	360.527	725.146	212.279	484.344	415.157	89.4231	293.604	136.991	182.485	NS	NS	DOWN
AT3G60010	SK13	SKP1-like 13	NA	NA	NA	NA	NA	NA	0.167392	0.192515	1.49841	0	0	0.00609699	1.99919	0	0.0355189	0.920853	0.113721	0.049945	0	1.79301	0.00940788	0.0206108	3.17287	2.46267	ND	ND	ND
AT3G60030	SPL12	squamosa promoter-binding protein-like 12	0.0146312	0.090837	0.838775	0.065011	0.226686	0.768093	0.213808	0.224914	-0.774894	26.2415	93.0972	100.021	85.953	111.716	123.488	98.9232	211.932	109.187	122.578	158.199	37.9662	48.2063	36.6638	55.5979	NQ	NQ	NQ
AT3G60040	AT3G60040	F-box family protein [Source:UniProtKB/TrEMBL;Acc:A0A1I9LM01]	0.503509	0.561804	0.16634	0.329035	0.505403	0.626449	0.777875	0.491609	-0.57338	0	6.20398	0.034545	13.9943	2.33971	10.4684	5.53132	4.36598	5.29923	3.71906	14.4077	5.25841	5.5775	0.0461624	2.7152	ND	ND	ND
AT3G60050	AT3G60050	Pentatricopeptide repeat-containing protein At3g60050 [Source:UniProtKB/Swiss-Prot;Acc:Q9M1D8]	0.0303476	0.136512	-1.22054	0.170942	0.370989	-0.614004	0.0724135	0.115932	-1.37658	23.1776	7.59861	24.5949	10.994	12.7635	6.29132	2.61075	6.8132	17.5883	2.70201	12.2309	7.39465	6.80636	4.942	6.41627	ND	ND	ND
AT3G60070	AT3G60070	AT3g60070/T2O9_50 [Source:UniProtKB/TrEMBL;Acc:Q8L7Z7]	0.368798	0.489675	0.353929	0.280671	0.471706	-0.3966	0.371857	0.317265	-0.680608	42.9035	15.0868	3.18409	18.9898	35.4088	21.5075	23.2068	22.3295	17.0606	12.1538	16.4579	6.41895	19.9648	6.41573	17.2151	ND	ND	ND
AT3G60080	AT3G60080	At3g60080 [Source:UniProtKB/TrEMBL;Acc:Q9M1D5]	0.698907	0.646162	0.207222	0.468352	0.588956	0.00953624	0.107412	0.145731	0.220278	34.6552	36.5342	49.4779	40.9775	41.3015	45.7214	49.9746	49.6155	58.0514	20.5271	43.459	63.827	45.5636	48.6237	30.2951	ND	ND	ND
AT3G60110	AT3G60110	AT3g60110/T2O9_90 [Source:UniProtKB/TrEMBL;Acc:Q93ZQ2]	0.126924	0.289866	1.02052	0.0306694	0.151544	1.7223	0.685426	0.457771	-0.677607	4.79397	3.32469	5.21997	13.9925	10.8711	8.6796	14.827	21.0678	17.8327	43.9743	5.8297	9.49119	2.48228	1.98045	3.13357	NQ	NQ	NQ
AT3G60130	BGLU16	beta glucosidase 16	0.135704	0.299928	-0.351238	0.36621	0.529917	-0.0752669	0.0439444	0.0863818	-0.968999	112.215	100.513	78.362	92.9507	125.95	29.7067	52.5195	92.8773	80.6486	78.1956	114.544	45.2384	63.4853	49.9971	37.4702	NS	NS	DOWN
AT3G60140	DIN2	DARK INDUCIBLE 2	0.892127	0.705542	0.397963	0.969067	0.762158	0.334587	0.710815	0.467878	-0.940598	0.420535	1.30883	3.1185	14.9943	0	12.5953	0.825151	12.7245	9.86325	0	8.90273	0.0482852	5.54913	3.57657	1.16412	ND	ND	ND
AT3G60150	AT3G60150	NADH dehydrogenase ubiquinone 1 alpha subcomplex assembly factor-like protein (DUF498/DUF598) [Source:UniProtKB/TrEMBL;Acc:Q682I4]	0.0170637	0.0987142	-1.02344	0.000378852	0.0134052	-4.12922	0.514278	0.386238	-0.0349575	35.1367	19.0162	18.5292	24.9882	26.7789	5.26575	5.3699	10.6334	0.567628	3.61841	0	35.3342	15.5427	17.1256	27.3296	ND	ND	ND
AT3G60160	ABCC9	ATP-binding cassette C9	0.374498	0.493006	0.857426	0.0630661	0.223681	-1.65605	0.202765	0.217499	0.31574	2.60856	10.8153	7.23412	11.9942	10.2252	3.89446	4.52195	40.5177	1.80072	0	5.96983	8.39555	7.81414	12.0406	12.3902	NS	NS	UP
AT3G60180	UMK1	Probable UMP-CMP kinase 1 [Source:UniProtKB/Swiss-Prot;Acc:Q8VY84]	0.474181	0.546678	0.352964	0.0933287	0.273637	-0.757794	0.0517711	0.0954762	0.424241	9.23012	18.7843	24.7341	30.9843	26.3286	18.2545	25.0013	37.3578	4.8153	16.8777	15.4468	13.7278	39.5337	20.4406	38.6564	ND	ND	ND
AT3G60190	DL1E	DYNAMIN-like 1E	0.528825	0.574564	0.263646	0.722174	0.695445	0.277323	0.0529568	0.0967864	-0.900485	95.1792	156.182	150.57	222.882	163.099	186.208	127.442	273.344	134.657	244.26	189.012	81.9917	121.366	58.7026	72.6559	NS	NS	NS
AT3G60200	AT3G60200	Uncharacterized protein At3g60200 [Source:UniProtKB/TrEMBL;Acc:Q9M1C3]	0.593859	0.604651	-0.0412662	0.479099	0.594591	-0.00508739	0.01793	0.0504513	0.489149	51.6725	31.0618	35.0742	23.9858	26.7556	33.8246	30.4151	46.8007	45.2105	22.4648	38.2961	66.8456	27.9603	61.0807	43.1383	NQ	NQ	NQ
AT3G60210	CPN10-1	10 kDa chaperonin 1, chloroplastic [Source:UniProtKB/Swiss-Prot;Acc:Q9M1C2]	0.555693	0.588422	-0.148077	0.654739	0.670882	0.117557	0.000766711	0.0102	0.65567	339.315	193.948	232.084	206.887	321.182	229.078	159.626	167.509	328.14	210.835	252.104	512.457	298.948	394.959	325.241	ND	ND	ND
AT3G60220	ATL4	TOXICOS EN LEVADURA 4	0.905691	0.70886	-0.00442526	0.686621	0.681965	0.209052	0.94088	0.545977	-0.362004	6.16105	3.38652	6.17902	2.9979	5.04084	3.73815	2.69864	7.18951	6.41601	0	9.81712	3.18617	2.3382	8.6568	0.388038	ND	ND	ND
AT3G60240	EIF4G	eukaryotic translation initiation factor 4G	0.0676529	0.209002	0.688423	0.010684	0.0832511	1.09631	0.0441896	0.0866859	-1.02821	47.2653	57.2144	58.8407	97.9481	50.2629	110.053	114.922	145.801	150.115	146.435	122.409	34.7993	39.2974	25.7621	28.2456	NS	NS	DOWN
AT3G60245	RPL37AC	60S ribosomal protein L37a-2 [Source:UniProtKB/Swiss-Prot;Acc:Q8RXU5]	0.0231168	0.117413	-0.538911	0.361645	0.526747	0.0781607	0.00454316	0.0229043	0.216614	4962.19	2848.89	4049.89	3752.96	4257.25	1938.39	2341.74	2209.55	5089.38	2340.98	4932.02	7483.3	2217.23	4766.13	3676.78	NS	NS	UP
AT3G60250	CKB3	casein kinase II beta chain 3	0.0131303	0.0860463	-0.71787	0.0380996	0.170395	0.893799	0.991197	0.561383	-0.365015	85.134	72.157	102.065	108.942	102.354	47.6671	17.1811	56.7214	215.268	127.343	170.63	89.1622	43.7742	70.5212	82.5116	NQ	NQ	NQ
AT3G60260	AT3G60260	ELMO/CED-12 family protein [Source:UniProtKB/TrEMBL;Acc:Q8VZ78]	0.159657	0.32556	0.462037	0.0464904	0.188697	-0.497535	0.0536757	0.0974642	0.254395	66.5384	110.057	97.941	99.9464	85.2662	128.016	215.476	87.0857	59.4367	64.8647	74.6375	90.1904	127.402	109.518	119.586	NQ	NQ	NQ
AT3G60286	AT3G60286	unknown protein; Has 30201 Blast hits to 17322 proteins in 780 species: Archae - 12; Bacteria - 1396; Metazoa - 17338; Fungi - 3422; Plants - 5037; Viruses - 0; Other Eukaryotes - 2996 (source: NCBI BLink). [Source:TAIR;Acc:AT3G60286]	0.96012	0.725895	-0.371885	0.54929	0.626482	0.496487	0.973366	0.556088	-0.547932	7.94424	0	5.15349	8.9961	2.3897	5.93847	4.61221	4.13311	14.3557	4.70398	4.31736	6.26597	0.0995619	7.55647	1.19016	ND	ND	ND
AT3G60290	AT3G60290	2-oxoglutarate (2OG) and Fe(II)-dependent oxygenase superfamily protein [Source:UniProtKB/TrEMBL;Acc:F4JAP7]	0.25199	0.409007	0.469854	0.500364	0.604898	0.484924	0.504792	0.38161	0.00725221	49.1859	43.5358	32.0039	31.9821	65.8344	43.1833	51.0057	57.0118	42.8246	70.0396	51.6214	20.0662	72.6529	31.9387	32.8395	ND	ND	ND
AT3G60300	AT3G60300	RWD domain-containing protein [Source:UniProtKB/TrEMBL;Acc:F4JAP8]	0.299812	0.445433	-0.174858	9.37995e-05	0.00641667	-2.83702	0.0452838	0.0881111	-0.982912	85.4369	68.8261	79.2261	50.9729	92.5155	34.0339	25.6738	99.7686	16.7301	11.0617	2.06596	44.0581	32.4398	27.7776	39.6501	NS	NS	NS
AT3G60310	AT3G60310	Acyl-CoA synthetase family protein [Source:UniProtKB/TrEMBL;Acc:Q9LY34]	0.173004	0.339188	0.821764	0.132803	0.327648	1.11717	0.301174	0.279139	-0.991364	5.76036	5.60587	3.15225	17.9918	7.46692	16.4087	14.9189	18.6695	11.5964	17.1007	24.1941	7.38402	5.70402	0	3.2647	NQ	NQ	NQ
AT3G60320	NRG2	Nitrate regulatory gene2 protein [Source:UniProtKB/Swiss-Prot;Acc:Q93YU8]	0.0438968	0.166676	0.712684	0.984526	0.765919	0.139623	0.00237403	0.0164785	-1.41979	28.5421	111.588	86.6532	129.931	78.3089	145.957	130.56	229.775	59.5741	125.411	109.737	13.8818	58.143	22.5234	38.7797	NS	NS	NS
AT3G60330	HA7	H(+)-ATPase 7	0.145295	0.310734	-2.7054	0.0842703	0.25952	-7.44851	0.187521	0.20702	-2.79903	10.6889	0.542503	0.00589132	0	0	0.0343159	0	1.68856	0.04825	0	0	0.00909038	0.0199142	0	1.58562	NQ	NQ	NQ
AT3G60340	AT3G60340	AT3G60340 protein [Source:UniProtKB/TrEMBL;Acc:Q9LY31]	0.702571	0.647606	0.119983	0.364131	0.528259	-0.0392526	0.50696	0.382832	-0.130482	224.086	320.602	287.73	293.841	298.171	330.828	321.728	273.204	208.159	350.461	263.402	182.66	332.231	189.637	324.339	NS	NS	NS
AT3G60350	ARABIDILLO-2	ARABIDILLO-2	0.753714	0.665913	0.182537	0.0506225	0.197644	0.957474	0.0252477	0.0619489	-1.34768	14.3724	33.6256	39.1836	46.9754	46.6887	40.8463	21.054	43.6628	87.1408	69.0926	39.1568	10.6726	13.7287	16.482	11.8302	ND	ND	ND
AT3G60360	EDA14	EMBRYO SAC DEVELOPMENT ARREST 14	0.491572	0.555656	0.285772	0.356857	0.524519	0.528698	0.389344	0.326202	0.0736678	80.5067	68.3851	80.4647	72.9596	92.0994	80.8233	90.5888	105.031	105.198	84.7365	137.163	57.8184	147.207	42.8753	70.254	NS	NS	NS
AT3G60370	AT3G60370	Peptidylprolyl isomerase [Source:UniProtKB/TrEMBL;Acc:A0A1I9LRJ6]	0.100785	0.255851	0.520075	0.514287	0.610657	0.0444844	0.0246431	0.0610799	0.327683	120.266	203.126	161.959	153.916	182.33	227.249	259.962	247.186	177.642	143.015	173.806	149.04	234.352	175.449	243.435	NS	NS	UP
AT3G60380	AT3G60380	Cotton fiber protein [Source:UniProtKB/TrEMBL;Acc:Q9M221]	0.564776	0.593089	-0.0903231	0.97996	0.764674	0.245513	0.000382096	0.00804159	-1.75906	100.981	59.7389	56.7405	58.9678	80.6073	47.3046	50.7332	81.0078	85.1919	94.427	66.1636	20.1331	28.1918	10.303	23.0404	NQ	NQ	NQ
AT3G60390	HAT3	homeobox-leucine zipper protein 3	0.359473	0.484051	0.280674	0.171834	0.371892	0.667445	0.859601	0.519416	-0.291747	87.3324	80.2525	126.768	81.9548	140.803	102.268	110.068	103.984	181.547	149.074	117.633	97.5462	75.7954	78.5043	55.5641	ND	ND	ND
AT3G60400	SHOT1	suppressor of hot1-4 1	0.826467	0.689209	-0.0857173	0.65569	0.671226	0.37562	0.0809557	0.123182	-1.46385	6.33196	13.4389	5.22689	31.9857	9.05291	24.6554	11.0149	8.97332	16.7728	26.5941	12.0808	3.26792	7.97185	2.40434	7.01375	ND	ND	ND
AT3G60410	AT3G60410	AT3G60410 protein [Source:UniProtKB/TrEMBL;Acc:Q9C5E4]	0.428491	0.524416	0.445585	0.325096	0.503523	0.668871	0.000374538	0.00804159	1.1365	23.668	35.9376	36.1307	17.9884	28.3618	65.4782	30.3507	30.687	49.2943	21.4798	64.8278	84.6071	42.2671	62.2656	60.8796	ND	ND	ND
AT3G60415	AT3G60415	None	0.14729	0.312808	-0.393994	0.0131356	0.095594	-0.748945	0.015168	0.0453084	0.518809	113.184	77.4689	61.9039	58.9674	78.7051	40.3369	57.2014	60.8324	34.9447	58.3177	45.7642	150.538	115.002	73.658	107.145	ND	ND	ND
AT3G60440	AT3G60440	Phosphoglycerate mutase family protein [Source:UniProtKB/TrEMBL;Acc:F4JBU0]	0.777578	0.673581	0.0969682	0.0724394	0.239549	-0.438454	0.0120247	0.0397171	0.4133	47.7434	110.586	102.106	137.927	96.1594	114.246	116.524	99.1288	77.604	65.7518	77.1154	100.711	138.654	107.492	183.653	NS	NS	UP
AT3G60450	AT3G60450	Phosphoglycerate mutase family protein [Source:UniProtKB/TrEMBL;Acc:A0A1I9LN21]	0.0125758	0.0840404	-0.728251	0.868447	0.737342	0.145946	0.411308	0.336576	-0.59782	142.527	117.471	154.645	161.913	95.9236	99.1527	70.8922	82.061	115.119	218.856	144.475	72.5452	123.459	104.544	80.412	NS	NS	UP
AT3G60480	AT3G60480	StAR lipid transfer-like protein [Source:UniProtKB/TrEMBL;Acc:A0A1I9LSN1]	0.0609535	0.199261	-0.524856	0.0776282	0.249089	-0.393981	0.302543	0.280124	-0.0720209	119.579	59.4872	87.5844	46.9733	49.5187	55.6546	45.1055	67.6985	77.9025	40.3288	60.7757	73.3879	68.9077	93.8052	62.2507	ND	ND	ND
AT3G60490	ERF035	Ethylene-responsive transcription factor ERF035 [Source:UniProtKB/Swiss-Prot;Acc:Q9M210]	0.0091339	0.0709381	-1.04894	0.943941	0.755392	0.236679	0.718438	0.470969	-0.219115	37.5354	15.4455	28.8227	20.9885	25.4718	4.22709	3.45028	16.5328	39.1113	9.26401	42.4628	31.3508	14.6329	34.7979	7.52641	ND	ND	ND
AT3G60500	CER7	ECERIFERUM 7	0.973955	0.729165	0.105107	0.764518	0.710131	0.023004	0.342268	0.301749	-0.680896	9.1919	27.4953	28.8389	37.9813	23.6411	24.0705	21.2133	42.405	13.6634	27.3602	37.8548	4.35472	24.4415	10.895	24.8743	UP	NS	NS
AT3G60510	AT3G60510	ATP-dependent caseinolytic (Clp) protease/crotonase family protein [Source:UniProtKB/TrEMBL;Acc:F4JBV0]	0.00771203	0.0650921	1.24077	0.510978	0.608754	0.637483	0.40403	0.333395	-0.0156114	5.36314	23.8714	3.18786	19.9892	17.6502	20.4391	69.5464	16.2256	29.2567	7.37912	24.5133	12.6676	13.5047	15.7201	9.95512	NS	NS	NS
AT3G60520	AT3G60520	At3g60520 [Source:UniProtKB/TrEMBL;Acc:Q9M207]	0.999239	0.735848	0.0749752	0.465629	0.587019	-0.0104035	0.00642845	0.0277154	0.543411	85.1874	90.133	82.5201	61.9651	92.9646	80.8147	81.2849	81.8008	70.9119	83.7924	83.4265	141.34	81.2274	120.886	122.636	ND	ND	ND
AT3G60530	GATA4	GATA transcription factor 4	0.34531	0.475464	0.29993	0.000450725	0.0144531	-1.5851	0.0272682	0.0653866	0.290692	186.529	166.054	136.134	160.914	201.674	176.479	222.264	199.332	38.0425	43.0338	81.3159	237.755	142.266	218.16	196.464	ND	ND	ND
AT3G60540	AT3G60540	Protein transport protein Sec61 subunit beta [Source:UniProtKB/TrEMBL;Acc:Q9M206]	0.0104947	0.0764503	-1.0421	0.0426118	0.179753	-0.718261	0.16829	0.193119	0.127596	32.2889	24.5071	22.7134	35.9816	15.7075	10.2211	16.4839	13.6723	19.9655	10.1844	22.4993	40.7458	12.5203	41.8206	31.084	ND	ND	ND
AT3G60550	CYCP3;2	cyclin p3;2	0.14262	0.307195	0.740916	0.153425	0.350502	-0.441843	0.0895642	0.130734	-1.33541	15.3725	13.5937	12.3854	12.9929	15.2919	23.4309	30.9582	21.1414	1.97272	26.6282	1.4051	3.26097	4.68424	4.10652	9.48387	ND	ND	ND
AT3G60580	ZAT9	Zinc finger protein ZAT9 [Source:UniProtKB/Swiss-Prot;Acc:Q9M202]	0.757805	0.666715	0.255776	0.0898958	0.268347	1.12864	0.814	0.504623	-0.56642	0.878846	21.3484	8.29653	13.9924	9.96488	22.3285	7.26163	13.5964	34.4391	23.7349	14.8281	2.21675	7.95358	7.99954	11.8915	ND	ND	ND
AT3G60590	AT3G60590	Cytochrome P450 family protein [Source:UniProtKB/TrEMBL;Acc:F4JBW0]	0.827964	0.689335	0.0863597	0.949177	0.757033	0.227696	0.129443	0.163043	0.128274	106.114	85.5112	89.7299	82.9545	86.9086	123.433	51.5063	124.935	123.063	80.9328	115.95	90.2133	93.3742	87.4728	127.125	NS	NS	NS
AT3G60600	VAP27-1	VAMP/SYNAPTOBREVIN-ASSOCIATED PROTEIN 27-1	0.323958	0.461827	0.252032	0.615367	0.654425	0.0905768	0.0372304	0.07856	-0.902934	499.556	480.713	486.754	470.745	431.448	628.995	801.916	445.295	470.867	552.929	523.698	203.712	339.344	292.956	200.303	NS	NS	DOWN
AT3G60620	CDS5	cytidinediphosphate diacylglycerol synthase 5	0.197425	0.363249	0.384499	0.83048	0.728823	0.109437	0.0751638	0.118471	-0.791466	50.9314	102.052	114.417	112.94	133.152	101.027	138.954	123.365	73.5814	135.839	98.3145	14.9298	111.005	35.1462	58.6631	UP	NS	NS
AT3G60630	HAM2	HAIRY MERISTEM 2	0.254349	0.411036	0.428796	0.185405	0.385656	0.75031	0.657337	0.447315	-0.138752	27.3895	48.4676	48.492	50.9722	77.3958	44.786	54.5414	59.2784	104.642	41.3442	75.2017	65.9934	32.5316	36.8041	23.916	ND	ND	ND
AT3G60640	ATG8G	AUTOPHAGY 8G	0.620812	0.615346	0.230997	0.745915	0.702627	0.353089	0.0505055	0.0939278	0.273998	110.059	83.655	49.607	81.9551	68.0999	105.677	127.819	80.163	100.181	124.503	86.9207	100.647	80.1469	99.9761	112.538	ND	ND	ND
AT3G60650	AT3G60650	Transmembrane protein [Source:UniProtKB/TrEMBL;Acc:F4JBX1]	0.593655	0.60453	-0.522094	0.793625	0.718211	1.118	0.718927	0.471056	0.392381	2.40132	0.452413	0.00932287	0.999345	0.799587	0.0544346	0	1.8356	3.59584	0	2.69153	3.10619	1.12928	0.834157	0	ND	ND	ND
AT3G60660	AT3G60660	Spindle and kinetochore-associated protein 1 homolog [Source:UniProtKB/Swiss-Prot;Acc:Q9LZZ7]	0.272695	0.425699	0.969783	0.872658	0.73802	0.950802	0.273832	0.263328	0.679334	0	4.55254	2.07808	1.99863	4.29117	4.69814	5.62736	2.28412	10.6603	1.84961	0	1.08658	7.55791	2.20672	2.96766	ND	ND	ND
AT3G60670	AT3G60670	At3g60670 [Source:UniProtKB/TrEMBL;Acc:Q9LZZ6]	0.0240549	0.120299	2.8099	0.778891	0.713712	0.334451	0.424751	0.343255	1.50633	0.554026	0.243526	1.05306	1.99869	8.92912	11.1932	1.8115	5.05891	0.15785	0.898133	2.5842	9.2841	0.0645641	1.05187	0.534779	ND	ND	ND
AT3G60680	AT3G60680	At3g60680 [Source:UniProtKB/TrEMBL;Acc:Q9LZZ5]	0.778435	0.673943	0.0387251	0.0475965	0.191342	1.02559	0.170506	0.194732	0.21955	23.9642	35.3502	15.5596	27.9843	25.1113	38.3217	21.0987	21.125	49.8555	48.2107	58.9822	16.9137	45.3063	29.1922	28.353	ND	ND	ND
AT3G60690	AT3G60690	AT3g60690/T4C21_100 [Source:UniProtKB/TrEMBL;Acc:Q9LZZ4]	0.00503277	0.0504704	-0.961485	0.363105	0.527656	0.62644	0.0129174	0.0413272	0.474077	158.285	48.5971	61.892	29.9817	62.4316	34.3776	20.93	35.6805	194.273	28.0297	123.601	195.27	46.9243	115.135	57.6518	ND	ND	ND
AT3G60700	AT3G60700	Uncharacterized protein T4C21_110 [Source:UniProtKB/TrEMBL;Acc:Q9LZZ3]	0.330696	0.465351	0.839265	0.854001	0.734711	0.435517	0.0423539	0.0845386	0.998794	5.02735	11.5085	1.08851	3.99704	5.75215	14.0621	6.40841	12.4609	3.07688	5.58916	13.2644	2.18426	7.82035	10.7391	22.4629	ND	ND	ND
AT3G60710	AT3G60710	Putative FBD-associated F-box protein At3g60710 [Source:UniProtKB/Swiss-Prot;Acc:Q9LZZ2]	NA	NA	NA	NA	NA	NA	0.0547775	0.0985035	2.88604	0	0	0.00570312	0.999465	0	0.0332153	0	4.26677	0.0466996	0	0	0.00879985	4.23773	2.45772	0.726366	ND	ND	ND
AT3G60720	PDLP8	plasmodesmata-located protein 8	0.876417	0.701497	0.0683407	0.0896242	0.267829	-1.70249	0.511172	0.384915	-0.738377	18.8861	6.1225	16.3656	0.998659	2.32228	13.8268	17.9514	10.3279	1.69517	5.63273	2.43659	13.4902	2.36345	2.74204	6.80322	ND	ND	ND
AT3G60740	TTN1	TITAN 1	0.589485	0.60325	0.265568	0.393997	0.545577	0.506645	0.0568559	0.100792	-1.20179	28.6564	31.8621	33.0121	61.9693	40.7091	73.0766	26.6936	46.4487	46.3131	29.1346	90.2464	7.52697	11.504	32.8116	15.7589	NS	NS	NS
AT3G60750	TKL-1	Transketolase-1, chloroplastic [Source:UniProtKB/Swiss-Prot;Acc:Q8RWV0]	0.139467	0.303344	0.346291	0.693874	0.684394	0.107917	0.00040561	0.00806344	-1.3556	1022.39	1517.65	1619.1	1736.06	1457.61	1566.42	1810.78	2659.69	1448.06	1791.36	1525.39	495.341	692.008	570.338	545.988	NS	DOWN	DOWN
AT3G60770	RPS13A	40S ribosomal protein S13-1 [Source:UniProtKB/Swiss-Prot;Acc:P59223]	0.426473	0.523018	0.145581	0.379476	0.537715	0.0182405	0.0827788	0.124911	0.0215733	1199.9	1506.27	1649.02	1687.09	1405.94	1784.21	1897.64	1596.02	1448.25	1681.08	1460.03	1158.09	1971.89	1221.24	1782.09	NS	NS	NS
AT3G60800	PAT14	S-acyltransferase [Source:UniProtKB/TrEMBL;Acc:A0A178VIL0]	0.841068	0.692165	-0.0297899	0.018872	0.11635	1.09136	0.00896792	0.0333833	0.597824	21.209	25.9254	41.2887	42.9762	58.4748	18.8123	23.7794	27.6472	78.2538	67.9686	63.761	77.4083	31.3987	39.6621	50.3947	NS	NS	DOWN
AT3G60810	AT3G60810	At3g60810 [Source:UniProtKB/TrEMBL;Acc:Q9LZY2]	0.776657	0.673383	0.0017045	0.931768	0.752108	0.154188	0.138367	0.170368	0.158727	39.3935	33.9219	33.0544	67.9653	66.4462	35.2	18.2175	54.6776	34.3681	34.7598	76.3716	60.7057	42.2835	36.2973	55.3241	NQ	NQ	NQ
AT3G60820	PBF1	0	0.784038	0.675941	0.0662553	0.956598	0.759076	0.17157	0.811688	0.504072	-0.266897	272.469	484.647	505.287	509.724	448.467	486.246	445.498	475.199	460.35	494.497	542.092	251.914	518.969	271.209	430.733	NS	DOWN	UP
AT3G60830	ARP7	actin-related protein 7	0.759362	0.66715	0.201761	0.490224	0.599649	0.484942	0.527757	0.392057	-0.469574	33.883	43.1267	42.2916	43.9761	43.0455	52.7001	42.497	49.5431	41.8479	85.1777	44.3582	16.9568	49.923	23.0601	27.9755	NS	NS	NS
AT3G60840	MAP65-4	microtubule-associated protein 65-4	0.00904266	0.0706216	1.63924	0.376043	0.535473	0.859392	0.844047	0.514406	-0.36377	0.23138	12.6808	3.15311	7.99527	10.1268	13.0567	18.7212	33.0446	8.0355	15.1699	9.53397	4.27775	4.62421	3.33353	6.46272	ND	ND	ND
AT3G60850	AT3G60850	At3g60850 [Source:UniProtKB/TrEMBL;Acc:Q9LZX9]	0.633369	0.619458	0.174102	0.787183	0.716056	0.298511	0.00110514	0.0118345	-1.74383	30.9766	37.054	42.2504	56.9712	58.0787	24.4825	66.0623	40.0807	56.2769	47.2043	50.7931	1.22415	17.0104	9.75387	21.9491	NQ	NQ	NQ
AT3G60860	BIG2	Brefeldin A-inhibited guanine nucleotide-exchange protein 2 [Source:UniProtKB/Swiss-Prot;Acc:Q9LZX8]	0.131597	0.295404	0.607001	0.125437	0.318847	0.707297	0.00260749	0.0169172	-1.49361	80.5311	75.4431	69.1486	100.946	80.9765	83.1682	130.645	201.842	105.159	159.59	134.541	14.926	28.2959	35.2528	37.3201	NS	NS	NS
AT3G60880	DHDPS1	dihydrodipicolinate synthase 1	0.460051	0.540559	0.295037	0.758783	0.707966	0.312267	0.57065	0.410965	-0.438027	47.1402	102.365	85.6016	108.942	66.426	115.037	126.925	113.731	88.6619	149.17	82.561	34.8166	113.11	48.0312	57.9992	NS	NS	UP
AT3G60890	ZPR2	LITTLE ZIPPER 2	0.0208847	0.110599	-0.700434	0.458032	0.582972	0.496801	0.00100689	0.0113339	-1.60923	66.3972	74.7305	57.7643	59.9674	58.2207	35.4971	28.3823	37.1987	92.655	99.1868	82.112	19.0856	23.7781	15.8633	26.1203	ND	ND	ND
AT3G60900	FLA10	FASCICLIN-like arabinogalactan-protein 10	0.452534	0.53716	-0.178652	0.37308	0.534581	-0.0976665	0.00686681	0.0287923	-1.344	38.124	58.3973	49.4281	47.9751	32.8298	40.7922	57.6076	40.1081	26.5933	71.0276	38.3022	27.3477	15.9147	19.7324	13.397	NS	NS	NS
AT3G60910	AT3G60910	S-adenosyl-L-methionine-dependent methyltransferases superfamily protein [Source:UniProtKB/TrEMBL;Acc:Q8RXT8]	0.862117	0.69748	0.133237	0.441975	0.57387	-0.0318974	0.748775	0.48149	-0.262139	97.4379	109.607	78.4273	110.94	116.812	104.631	91.4625	121.862	76.186	109.305	105.317	64.1113	79.1001	93.4373	93.9005	NQ	NQ	NQ
AT3G60960	AT3G60960	Tetratricopeptide repeat (TPR)-like superfamily protein [Source:UniProtKB/TrEMBL;Acc:A0A178V6P2]	0.0488531	0.176784	-2.15648	0.628228	0.659758	1.2135	0.495259	0.377204	0.363936	4.74337	0.882751	5.12923	1.99865	0	2.47071	0	0.390045	8.3899	0	13.7924	9.29159	2.26635	3.53818	1.3174	NQ	NQ	NQ
AT3G60961	AT3G60961	P-loop containing nucleoside triphosphate hydrolases superfamily protein [Source:UniProtKB/TrEMBL;Acc:B3H4S0]	0.0435601	0.165966	-5.0723	0.947069	0.756605	0.147545	0.716088	0.469921	-0.710197	0.679752	0	6.10624	0.999342	0	0.0548377	0	0.176561	4.71152	0	1.75624	0.0144952	3.2368	0	1.50738	ND	ND	ND
AT3G60966	AT3G60966	RING/U-box superfamily protein [Source:UniProtKB/TrEMBL;Acc:Q1G3N1]	0.352035	0.480158	1.04422	0.785863	0.715962	0.746071	0.148455	0.178423	1.01909	5.46527	0.76054	2.0867	0.998905	3.32117	9.17771	2.72883	3.97483	6.26613	4.72122	0.725608	7.27558	3.37245	4.5166	3.70623	ND	ND	ND
AT3G60980	AT3G60980	Pentatricopeptide repeat-containing protein At3g60980, mitochondrial [Source:UniProtKB/Swiss-Prot;Acc:Q9LEX5]	0.279623	0.431067	-0.24905	0.000444025	0.0144531	2.05708	0.0512983	0.0949573	0.414259	38.6231	17.7164	18.6699	26.984	22.3245	12.8227	18.2203	32.4548	135.777	78.515	104.037	32.598	38.9948	24.6467	39.6784	ND	ND	ND
AT3G61010	AT3G61010	Ferritin [Source:UniProtKB/TrEMBL;Acc:F4JD24]	0.271613	0.424863	0.374057	0.000976976	0.0226234	1.6961	0.353886	0.308182	-0.744945	8.99533	26.6689	13.5058	59.9705	32.9275	38.3339	38.9026	31.2813	74.3451	67.286	123.6	4.37971	18.0714	10.3887	32.2833	ND	ND	ND
AT3G61028	AT3G61028	Putative endonuclease or glycosyl hydrolase [Source:UniProtKB/TrEMBL;Acc:F4JD25]	0.422362	0.520912	-0.227949	0.140761	0.337031	-6.90211	0.537016	0.396005	-2.91069	10.5631	0	0.00807571	0	2.6469	3.39311	2.83482	0.151344	0.0662893	0	0	0.0124631	1.12133	0.271995	0	ND	ND	ND
AT3G61050	NTMC2T4	0	0.55826	0.589908	0.168058	0.0195115	0.118513	0.806228	0.00272674	0.0172438	-1.27142	165.915	213.967	288.74	416.777	284.688	248.191	258.763	427.852	525.305	446.788	451.38	90.4544	164.905	72.0879	122.182	NS	NS	DOWN
AT3G61060	PP2-A13	phloem protein 2-A13	0.0258353	0.125421	0.573377	0.804634	0.721664	0.129684	0.0872825	0.128825	-0.740149	231.974	610.499	420.775	543.706	383.243	711.45	929.823	664.238	377.363	642.575	462.741	138.714	379.222	172.381	391.466	ND	ND	ND
AT3G61070	PEX11E	peroxin 11E	0.314811	0.456065	-0.237903	0.0118041	0.0894737	0.99524	0.180394	0.202272	0.00652666	140.916	90.8718	159.799	87.9507	176.091	81.3242	46.7752	102.446	225.074	236.803	255.06	121.712	108.025	121.234	130.74	NS	NS	NS
AT3G61080	AT3G61080	Protein kinase superfamily protein [Source:UniProtKB/TrEMBL;Acc:A0A1I9LR17]	0.0381052	0.154142	0.618024	0.522812	0.613336	0.0128891	0.227544	0.233851	0.0150009	124.682	249.522	176.416	256.861	259.45	324.299	274.641	380.91	171.574	232.62	206.852	141.759	290.987	162.242	220.932	NS	UP	NS
AT3G61090	AT3G61090	At3g61090 [Source:UniProtKB/TrEMBL;Acc:Q9LEW7]	0.717464	0.652289	-0.348855	0.692637	0.68384	0.792896	0.124606	0.159173	-2.78915	3.87472	1.5793	0.0204532	9.99643	8.89633	0.120363	0.861453	2.26972	9.52347	10.5796	0	0.0315965	0.0694905	0	2.13711	ND	ND	ND
AT3G61100	AT3G61100	Putative endonuclease or glycosyl hydrolase [Source:UniProtKB/TrEMBL;Acc:Q9LEW6]	0.0261925	0.125899	0.800769	0.206652	0.406422	-0.267079	0.0144936	0.044152	0.465848	22.5892	57.042	70.1056	52.9706	79.685	107.242	57.2412	108.954	44.999	46.9739	34.3646	59.8116	85.3086	59.3144	75.5304	ND	ND	ND
AT3G61110	RS27A	ribosomal protein S27	0.0583121	0.194758	-0.425433	0.0667919	0.229749	-0.121198	0.000686933	0.0097381	0.386469	3430.56	2534.35	2563.83	2183.81	2048.35	2814.04	1825.13	1289.2	2734.39	1911.59	2741.05	4286.51	2755.98	3666.09	3294.76	NS	DOWN	NS
AT3G61113	URM1-2	Ubiquitin-related modifier 1 homolog 2 [Source:UniProtKB/Swiss-Prot;Acc:B3H7G2]	0.716413	0.652061	0.393292	0.727897	0.697195	0.11494	0.0236177	0.0594658	0.608222	25.6764	10.3767	12.4169	4.99582	5.4867	32.8293	12.8454	19.0599	20.64	3.59986	19.185	12.6485	23.1787	30.025	15.6501	ND	ND	ND
AT3G61118	AT3G61118	other RNA [Source:TAIR;Acc:AT3G61118]	0.466444	0.543481	0.488934	0.635442	0.663146	-0.438699	0.12924	0.162873	-2.3377	2.3597	2.66278	6.11292	0	2.60097	5.60797	2.81315	4.60543	1.35674	4.80503	0	1.06277	1.14011	0	0	ND	ND	ND
AT3G61130	GAUT1	galacturonosyltransferase 1	0.0887985	0.239941	-0.449382	0.261945	0.457491	0.599878	0.0150991	0.0452086	-1.16406	102.691	127.117	88.7343	137.927	108.116	71.569	64.4639	90.1483	208.611	132.915	177.337	53.675	47.1469	64.9312	37.9477	NS	NS	NS
AT3G61140	FUS6	FUSCA 6	0.273441	0.426235	0.42108	0.363511	0.527833	-0.194498	0.0588596	0.103086	-1.06169	16.0711	40.1166	31.9712	56.9719	60.052	27.8572	42.6777	63.733	21.4413	26.3054	47.3731	13.7836	22.4291	12.0102	21.3049	NS	UP	DOWN
AT3G61150	HDG1	homeodomain GLABROUS 1	0.385048	0.499818	0.337263	0.272321	0.465531	0.555096	0.684053	0.457238	-0.423972	153.702	174.315	148.524	155.915	155.363	255.277	169.184	219.195	212.964	267.852	216.119	98.7465	157.867	115.583	99.2167	NQ	NQ	NQ
AT3G61160	AT3G61160	Protein kinase superfamily protein [Source:UniProtKB/TrEMBL;Acc:F4JE58]	0.176871	0.343092	0.793329	0.481077	0.594977	0.65412	0.0742568	0.117743	-1.83274	1.62599	7.95917	14.4355	15.9916	3.83439	22.3612	23.3305	19.8179	16.7323	24.6848	5.80708	1.16724	5.78767	0.400444	3.87736	ND	ND	ND
AT3G61180	AT3G61180	RING/U-box superfamily protein [Source:UniProtKB/TrEMBL;Acc:Q93YQ5]	0.100763	0.255837	0.546858	0.573785	0.636643	0.0328386	0.338708	0.299831	0.0535098	68.3547	159.853	122.745	134.927	114.666	174.03	216.724	204.402	95.93	163.988	112.882	78.8257	213.925	68.4873	143.002	NQ	NQ	NQ
AT3G61190	BAP1	BON association protein 1	0.0143157	0.0899879	0.710645	0.0291235	0.147668	-0.517576	0.0105383	0.0367145	-1.30677	185.648	59.0703	52.6749	75.9586	112.881	163.047	238.044	97.031	98.543	22.3323	74.7268	35.8489	33.7921	44.6419	36.6347	ND	ND	ND
AT3G61198	AT3G61198	other RNA [Source:TAIR;Acc:AT3G61198]	0.221085	0.384329	0.617838	0.00161286	0.0302975	-2.45716	0.0957323	0.135857	0.360983	10.8591	42.3909	21.6544	14.9911	12.353	49.0343	41.0754	35.4885	3.48933	8.31866	0.469762	14.7569	47.0205	24.5951	29.0802	ND	ND	ND
AT3G61200	AT3G61200	AT3g61200/T20K12_100 [Source:UniProtKB/TrEMBL;Acc:Q9M2E4]	0.00382421	0.0438615	-0.758922	0.481188	0.595005	0.0387683	0.0301612	0.0695142	0.1704	523.643	348.013	481.558	336.816	446.893	235.554	120.663	195.594	489.888	372.89	439.267	576.678	314.849	519.708	490.674	NS	NS	NS
AT3G61210	AT3G61210	S-adenosyl-L-methionine-dependent methyltransferases superfamily protein [Source:UniProtKB/TrEMBL;Acc:Q9M2E3]	0.963763	0.726624	0.0443825	0.649077	0.668751	0.431325	0.799842	0.49984	-0.320484	78.4123	28.1271	52.5453	34.9804	66.5153	45.6625	36.9001	51.0502	93.7753	23.3802	79.113	33.6327	35.6967	45.5715	40.5068	ND	ND	ND
AT3G61220	SDR1	short-chain dehydrogenase/reductase 1	0.00275765	0.0366524	-0.876226	0.425736	0.565604	0.044558	0.33203	0.296556	-0.0532002	109.339	85.0066	118.507	100.946	61.2777	63.0637	26.4494	74.643	143.152	32.7079	144.225	131.949	58.1004	90.7666	118.002	DOWN	DOWN	UP
AT3G61240	RH12	DEAD-box ATP-dependent RNA helicase 12 [Source:UniProtKB/Swiss-Prot;Acc:Q9M2E0]	0.272118	0.425221	0.342984	0.315816	0.497383	0.484072	0.0088344	0.0331026	-1.14933	150.057	225.866	185.677	285.846	206.816	250.198	295.084	322.786	291.273	313.848	283.864	66.3343	135.993	93.7184	86.0141	NS	NS	NS
AT3G61250	MYB17	myb domain protein 17	0.689037	0.642611	-0.0731766	0.0975764	0.278756	1.02077	0.107506	0.145806	-1.13954	20.8862	16.7139	14.4532	7.99457	14.2724	16.8259	11.9285	14.0514	24.1041	19.8377	47.4362	9.5222	6.91334	3.88002	6.9404	ND	ND	ND
AT3G61260	AT3G61260	Uncharacterized protein At3g61260 [Source:UniProtKB/Swiss-Prot;Acc:Q9M2D8]	0.0383751	0.154507	0.507481	0.0391199	0.17306	-0.291012	0.783821	0.493718	-0.387517	586.108	1080.87	755.991	1060.43	809.708	1144.59	1498.72	1498.86	614.051	848.484	672.774	422.927	989.336	564.799	685.797	UP	NS	NS
AT3G61280	AT3G61280	Glycosyltransferase [Source:UniProtKB/TrEMBL;Acc:Q5Q0C1]	0.0554999	0.189301	-1.09361	0.136962	0.332002	-0.67196	0.912771	0.536298	-0.232134	13.7981	8.80568	15.441	22.9894	10.013	5.197	6.33871	7.05118	9.40381	0.805366	18.5221	27.0271	4.66945	9.91199	10.3545	ND	ND	ND
AT3G61310	AHL11	AT-hook motif nuclear-localized protein 11 [Source:UniProtKB/Swiss-Prot;Acc:Q8L7L5]	0.0342932	0.146903	0.705687	0.652942	0.669833	0.361287	0.769657	0.489352	-0.203224	64.9508	72.1982	92.8064	89.9512	75.816	135.152	179.08	131.695	111.551	89.4679	107.188	45.2775	108.743	53.6083	70.2445	NQ	NQ	NQ
AT3G61320	AT3G61320	Bestrophin-like protein [Source:UniProtKB/TrEMBL;Acc:A0A1I9LTI1]	0.158065	0.323804	0.62119	0.00498295	0.055277	1.49967	0.913539	0.536517	-0.411826	4.4155	27.6502	15.5467	26.9851	47.0799	20.789	21.1406	25.732	64.1128	34.9181	59.1781	15.8514	16.9249	15.9305	7.366	NQ	NQ	NQ
AT3G61350	SKIP4	SKP1 interacting partner 4	0.819952	0.687149	0.0790312	0.0151511	0.103514	-0.736642	0.563664	0.407932	-0.448186	31.907	44.0233	27.8761	50.9743	29.4448	34.8616	35.1479	64.0417	40.0535	6.36939	23.2441	14.8313	38.7933	17.2619	42.5622	ND	ND	ND
AT3G61360	AT3G61360	Pentatricopeptide repeat-containing protein At3g61360 [Source:UniProtKB/Swiss-Prot;Acc:Q9M2C8]	0.344694	0.474973	0.440423	0.178491	0.378962	-1.69118	0.742698	0.479771	-0.261993	0.336112	3.15345	7.21919	18.9924	13.0446	8.34684	5.49894	13.4142	5.40389	0.845951	0.648402	0.0616538	9.89244	5.59182	9.22293	ND	ND	ND
AT3G61370	AT3G61370	At3g61370 [Source:UniProtKB/TrEMBL;Acc:Q9M2C7]	0.0810685	0.229159	0.640253	0.0637404	0.224027	-0.615032	0.321865	0.291109	0.0622702	8.06785	56.0185	34.0925	53.9712	37.7789	53.9954	81.7529	63.6144	19.3252	22.4092	32.7714	21.1442	67.4712	21.3348	48.9109	NQ	NQ	NQ
AT3G61380	TRM14	TON1 Recruiting Motif 14	0.897114	0.706375	0.0328259	0.488551	0.598763	-0.22401	0.509015	0.383921	-0.753578	13.9525	10.417	6.23112	17.9916	5.66564	10.8468	18.6937	14.5042	15.2323	5.55877	10.4117	6.35923	6.80667	8.43149	7.2241	NQ	NQ	NQ
AT3G61415	SK21	SKP1-like 21	0.0341153	0.146502	0.691142	0.280216	0.471371	0.532848	0.877096	0.525148	-0.319834	53.8521	109.689	117.558	109.94	148.213	140.459	133.206	209.478	90.5182	194.389	139.404	82.9688	110.09	49.556	70.6709	NQ	NQ	NQ
AT3G61420	TFB1-3	General transcription and DNA repair factor IIH subunit TFB1-3 [Source:UniProtKB/Swiss-Prot;Acc:Q9M322]	0.986133	0.73236	0.215902	0.278495	0.469969	0.75817	0.984208	0.559532	-0.233472	11.645	20.9106	22.6803	19.9889	12.345	21.6715	14.6681	38.6837	46.2806	27.3966	21.746	12.6819	22.218	7.26833	21.8168	ND	ND	ND
AT3G61430	PIP1A	plasma membrane intrinsic protein 1A	0.0522481	0.183354	-0.430449	0.0423261	0.179332	-0.206608	0.694148	0.461501	-0.268491	1650.45	2634.09	2291.53	2226.79	1528.92	1941.33	1528.47	1533.28	1549.39	2242.32	1929.53	1241.03	2466.8	1570.63	2029.57	NS	UP	NS
AT3G61440	CYSC1	cysteine synthase C1	0.513507	0.567293	0.128265	0.637212	0.664025	0.0648681	0.120788	0.156002	-0.733703	883.688	1544.98	1702.61	1963.94	1472.86	1455.74	1540.78	2192.55	1375.08	1689.63	1716.93	707.166	1101.96	762.989	1093.29	NS	NS	UP
AT3G61450	SYP73	syntaxin of plants 73	NA	NA	NA	0.339664	0.512962	2.18466	0.0789318	0.121578	2.36459	1.44237	0	0.0140916	0.999203	0	0.0825545	0	2.02763	0.116394	1.87475	6.38184	8.23221	1.1576	3.25701	0	ND	ND	ND
AT3G61460	BRH1	brassinosteroid-responsive RING-H2	0.795704	0.679123	-0.0532443	0.109283	0.297449	-0.187009	0.87867	0.525657	-0.41139	456.493	704.136	748.567	713.615	665.111	479.354	633.295	750.017	625.473	563.233	539.25	473.079	489.198	450.235	559.575	ND	ND	ND
AT3G61470	LHCA2	photosystem I light harvesting complex gene 2	0.739217	0.660382	-0.0146783	0.0464271	0.188673	-0.0697898	0.00797699	0.030971	0.0588511	19918.1	15144.6	17701.2	11016	19562.6	13224.6	13281	17066.1	17477.7	11381.8	16716.5	20540.4	14656.3	17582.3	13656.6	NS	NS	NS
AT3G61480	AT3G61480	Quinoprotein amine dehydrogenase, beta chain-like RIC1-like guanyl-nucleotide exchange factor [Source:UniProtKB/TrEMBL;Acc:A0A1I9LQF4]	0.202132	0.367092	-0.83446	0.930383	0.751716	0.69461	0.240056	0.241741	-1.2668	5.28632	4.06381	11.2697	7.99616	11.3696	0.197484	1.75154	2.72902	25.8636	0	8.8715	1.11286	6.63205	0.593251	3.55406	NQ	NQ	NQ
AT3G61490	AT3G61490	Pectin lyase-like superfamily protein [Source:UniProtKB/TrEMBL;Acc:A0A1I9LS88]	0.32712	0.463392	0.371749	0.00148861	0.0290952	1.48271	0.0148866	0.0447477	-1.15789	23.974	70.9987	85.6007	63.9642	64.7175	77.2412	78.503	95.9505	112.724	220.278	179.562	20.1644	38.2376	13.0998	38.092	NS	NS	DOWN
AT3G61520	AT3G61520	Pentatricopeptide repeat-containing protein At3g61520, mitochondrial [Source:UniProtKB/Swiss-Prot;Acc:Q9M316]	0.717052	0.65226	-0.107112	0.0739	0.242367	1.15434	0.0570465	0.100983	-1.76659	9.83763	11.9085	14.397	8.99485	10.1104	13.0781	7.31692	11.4028	21.0558	20.9415	33.3546	4.28053	2.44475	3.29869	3.24219	ND	ND	ND
AT3G61530	PANB2	0	0.157205	0.322704	-0.571267	0.948436	0.756901	0.208946	0.871293	0.523215	-0.353043	31.7698	10.6115	18.5317	9.99384	11.6739	8.75511	7.24224	20.0508	18.0141	15.0677	28.3861	20.8928	9.06716	7.2683	18.2869	NQ	NQ	NQ
AT3G61540	AT3G61540	AT3g61540/F2A19_140 [Source:UniProtKB/TrEMBL;Acc:Q9M314]	0.0214257	0.112431	-0.660655	0.967025	0.761432	0.270678	0.462281	0.36144	-0.502611	81.0803	64.6474	72.1735	63.9651	50.3766	45.0377	29.2869	53.6049	94.2548	46.9583	113.814	78.6022	37.0363	38.8243	44.4864	NS	NS	NS
AT3G61550	ATL68	RING-H2 finger protein ATL68 [Source:UniProtKB/Swiss-Prot;Acc:Q9M313]	0.585294	0.601447	0.663215	0.139155	0.335271	1.6914	0.00787454	0.030704	1.30922	4.76944	5.95191	7.27284	2.99705	2.98161	9.85142	16.7055	3.70336	35.6212	10.3016	4.92389	18.8035	7.95444	14.9906	10.2695	ND	ND	ND
AT3G61560	RTNLB6	Reticulon-like protein B6 [Source:UniProtKB/Swiss-Prot;Acc:Q6DBN4]	0.0422571	0.162996	-0.680808	0.0503149	0.197255	0.947781	0.414625	0.338383	-0.073197	43.1872	40.2254	40.2591	48.9734	42.9334	14.0578	28.4435	22.2641	99.3042	54.6711	95.7865	51.3785	15.9992	43.9609	52.7657	NS	UP	NS
AT3G61570	GDAP1	GRIP-related ARF-binding domain-containing protein 1	0.245943	0.404208	0.57329	0.296601	0.482856	-0.310474	0.0388092	0.0801804	-1.74028	3.98238	24.2407	9.319	19.9903	13.5082	29.0662	23.3496	19.679	11.8887	0.799455	22.1064	4.30476	3.59078	4.64144	4.68311	ND	ND	ND
AT3G61580	SLD1	sphingoid LCB desaturase 1	0.378563	0.495205	-0.226184	0.74332	0.701783	0.169389	0.317397	0.288519	-0.573737	651.307	745.186	682.743	801.565	780.395	624.052	579.343	478.988	961.834	577.174	890.765	579.087	500.611	438.068	417.771	NS	NS	NS
AT3G61590	HWS	HAWAIIAN SKIRT	0.0335595	0.145129	-0.766168	0.624995	0.6583	0.180773	0.920076	0.539	-0.24124	34.011	24.643	20.6554	21.9877	16.6123	13.6981	9.01367	20.2364	49.1066	6.40029	30.6077	34.5048	14.6843	21.2355	15.2746	ND	ND	ND
AT3G61600	POB1	POZ/BTB containin G-protein 1	0.15804	0.323804	0.457126	0.838258	0.730805	0.153618	0.0200663	0.0539946	-1.08831	81.0317	104.291	132.957	101.945	103.884	98.809	235.694	138.499	117.057	141.457	92.0652	48.4396	64.8011	42.6207	41.7749	NS	NS	NS
AT3G61610	AT3G61610	Glucose-6-phosphate 1-epimerase [Source:UniProtKB/TrEMBL;Acc:A0A178VD96]	0.373146	0.492115	0.449911	0.332466	0.508138	0.707008	0.370361	0.316436	0.141362	11.7125	18.3509	23.6895	18.9896	21.1628	20.4452	28.8337	28.9213	42.4684	28.3851	18.2059	15.7821	20.0091	6.30434	38.1354	ND	ND	ND
AT3G61620	RRP41	0	0.598012	0.605854	0.224038	0.7404	0.700581	0.341878	0.535944	0.395585	-0.515207	33.2348	40.1254	40.218	41.9774	46.6362	49.0433	55.671	30.3382	45.3712	50.0186	52.4743	27.3661	35.65	28.6186	17.2065	NS	NS	NS
AT3G61630	CRF6	cytokinin response factor 6	0.407851	0.512333	-0.193167	0.44879	0.577878	0.0244202	0.104995	0.143726	0.199552	72.767	43.8088	38.1844	39.978	38.7268	44.526	44.3723	42.7092	74.1018	30.9672	43.4779	64.8569	48.824	60.0728	49.8724	ND	ND	ND
AT3G61640	AGP20	arabinogalactan protein 20	0.0163615	0.0965315	-0.71901	0.0692612	0.234026	-0.335586	0.00756886	0.0300532	0.382132	502.422	165.647	206.284	162.91	216.978	160.663	130.974	121.537	255.321	130.697	230.476	583.404	152.62	380.404	235.403	ND	ND	ND
AT3G61650	TUBG1	gamma-tubulin	0.257482	0.413779	0.395905	0.824434	0.727429	0.19796	0.212884	0.224251	-0.780349	12.771	55.2764	14.551	86.9575	43.9971	63.0285	45.3455	70.725	20.4503	74.7596	50.66	5.44297	44.4034	18.4673	30.4062	NS	NS	NS
AT3G61660	AT3G61660	unknown protein; BEST Arabidopsis thaliana protein match is: unknown protein (TAIR:AT2G46375.1); Has 28 Blast hits to 28 proteins in 7 species: Archae - 0; Bacteria - 0; Metazoa - 0; Fungi - 0; Plants - 28; Viruses - 0; Other Eukaryotes - 0 (source: /.../BLink). [Source:TAIR;Acc:AT3G61660]	0.0468684	0.173104	-2.26879	0.722164	0.695445	-0.367896	0.74154	0.479349	-0.571961	4.95505	2.59011	3.07791	1.99891	0	2.37712	0	0.241983	3.67866	2.84898	0.808049	2.09609	0.0432575	4.05925	2.29223	ND	ND	ND
AT3G61670	AT3G61670	Extra-large G-like protein, putative (DUF3133) [Source:UniProtKB/TrEMBL;Acc:Q9M371]	0.260269	0.416408	0.435767	0.0742392	0.242976	0.818853	0.0109498	0.037361	-1.47641	40.4264	28.9916	29.9515	60.9692	59.7327	61.7476	35.0771	60.3216	65.0527	76.7108	70.3649	7.53514	11.5286	24.4225	14.1367	NQ	NQ	NQ
AT3G61680	PLIP1	Phospholipase A1 PLIP1, chloroplastic [Source:UniProtKB/Swiss-Prot;Acc:Q7Y220]	0.495333	0.557674	1.0851	0.42844	0.567314	1.96443	0.254555	0.251242	-0.576367	2.22551	1.66308	1.05093	0.999108	1.61416	1.31332	4.69109	4.98036	13.8815	0.902167	2.59832	0.0271726	0.0597148	0	3.89585	ND	ND	ND
AT3G61690	AT3G61690	Nucleotidyltransferase [Source:UniProtKB/TrEMBL;Acc:F4JFF2]	0.569702	0.594906	0.274399	0.0182282	0.114356	1.1109	0.698316	0.463107	-0.637202	13.0773	13.1702	32.9538	37.9809	18.3237	21.8579	34.3386	43.0207	66.1656	44.5169	46.7381	15.8337	11.4225	19.9977	15.2303	NS	NS	NS
AT3G61700	AT3G61700	Helicase with zinc finger protein [Source:UniProtKB/TrEMBL;Acc:A8MQR1]	0.165842	0.332543	-0.338539	0.704265	0.688631	0.493308	0.889124	0.52957	-0.311708	62.996	44.8665	51.5469	48.9735	30.0192	31.7519	46.1948	56.832	131.342	32.84	55.8188	45.1209	59.8265	36.6077	26.3363	NQ	NQ	NQ
AT3G61710	ATG6	AUTOPHAGY 6	0.676728	0.637373	-0.0894658	0.992664	0.766852	0.18197	0.409085	0.335518	-0.596472	44.5737	56.1786	68.0111	77.9594	51.4328	50.6981	68.5325	61.2241	56.0691	56.5143	97.3343	35.7803	45.7193	31.4773	50.1979	NS	NS	NS
AT3G61740	SDG14	SET domain protein 14	0.982746	0.731488	0.143045	0.784066	0.715368	0.344038	0.0896078	0.13076	-1.33688	8.07461	15.2045	13.3952	18.9909	9.14463	16.5749	12.0105	23.7373	8.16896	18.9682	25.8549	4.29443	8.99825	4.78857	3.95532	ND	ND	ND
AT3G61750	AT3G61750	Cytochrome b561 and DOMON domain-containing protein At3g61750 [Source:UniProtKB/Swiss-Prot;Acc:Q9M363]	0.140617	0.304945	-0.423848	0.422455	0.563642	0.522504	0.180532	0.202389	-0.80141	20.5767	41.9952	41.2521	41.9773	37.0505	18.7058	17.3026	35.6262	47.9365	70.9423	38.1979	22.1636	22.5404	16.3528	22.6022	NQ	NQ	NQ
AT3G61760	DL1B	DYNAMIN-like 1B	0.618457	0.614313	1.56023	0.148463	0.344873	2.97622	0.628766	0.435589	0.425071	0	0.283705	1.04999	1.99876	0	0.0996999	7.58847	2.13928	1.44398	17.4447	0.77917	0.0262292	2.24456	0.000245945	2.20326	NQ	NQ	NQ
AT3G61770	AT3G61770	Acid phosphatase/vanadium-dependent haloperoxidase-related protein [Source:UniProtKB/TrEMBL;Acc:Q8RXV2]	0.01672	0.0978308	-0.628605	0.512012	0.609278	0.403355	0.00770238	0.0303508	0.344039	419.919	269.399	353.729	309.831	327.583	219.81	136.416	191.236	537.078	329.587	475.302	600.64	265.94	479.845	370.791	ND	ND	ND
AT3G61780	emb1703	embryo defective 1703	0.0525752	0.183636	0.870744	0.2438	0.442428	-0.342396	0.00477242	0.0234254	-1.65794	16.234	24.48	24.7646	46.9771	28.7813	24.1936	48.4506	104.212	6.19535	23.5032	36.8244	12.7155	10.3337	5.94904	6.63805	NQ	NQ	NQ
AT3G61790	SINAT3	E3 ubiquitin-protein ligase [Source:UniProtKB/TrEMBL;Acc:A0A178V9V8]	0.61113	0.610487	0.265032	0.648443	0.668715	0.127883	0.997543	0.563463	-0.316862	45.8118	76.7587	67.0469	65.9639	59.7742	60.4314	92.6175	94.2993	89.3697	34.6384	85.4452	50.45	63.4564	55.3061	35.9718	ND	ND	ND
AT3G61800	AT3G61800	UV-stimulated scaffold protein A homolog [Source:UniProtKB/Swiss-Prot;Acc:Q9M358]	0.149094	0.314775	0.692603	0.810292	0.723585	0.287891	0.131952	0.165086	-1.2047	7.19561	11.4993	14.4282	22.9892	19.7494	25.6741	16.7165	28.5484	9.45575	17.979	23.944	2.21479	11.1876	4.66392	6.27857	ND	ND	ND
AT3G61820	AT3G61820	Eukaryotic aspartyl protease family protein [Source:UniProtKB/TrEMBL;Acc:Q9M356]	0.0409393	0.15985	-0.531931	0.90861	0.746313	0.24807	0.29993	0.278463	-0.0480689	550.577	338.79	425.899	343.813	357.941	302.662	240.044	246.818	533.751	396.486	547.525	697.108	230.529	382.187	294.887	NS	NS	NS
AT3G61830	ARF18	auxin response factor 18	0.0603033	0.198536	0.582344	0.2457	0.443823	0.596086	0.236641	0.239721	-0.722152	47.3424	64.442	88.634	62.9653	126.849	92.2612	100.061	75.1876	102.032	81.9957	114.573	30.608	51.3784	35.5803	42.0946	ND	ND	ND
AT3G61840	AT3G61840	Auxin response factor, putative (DUF688) [Source:UniProtKB/TrEMBL;Acc:F4JFH6]	0.0836327	0.232772	-1.05929	0.90571	0.745966	0.396716	0.734729	0.476689	-0.217369	13.2547	7.75994	12.3468	10.9943	3.95508	2.76934	6.38943	8.17111	23.2555	3.66566	16.8748	8.41205	6.77291	14.8306	8.13627	ND	ND	ND
AT3G61850	DAG1	dof affecting germination 1	0.342824	0.473865	0.442638	0.260977	0.456765	0.73615	0.200086	0.215512	-0.781414	11.5543	24.7268	29.8659	17.9895	23.6261	36.7186	30.6162	23.3879	46.5949	35.9541	22.5621	18.9357	14.6711	5.53958	9.80382	ND	ND	ND
AT3G61860	RS31	arginine/serine-rich splicing factor 31	0.955495	0.72464	-0.0084272	0.737182	0.700429	0.0804014	0.642143	0.4409	-0.147596	63.2209	98.5662	132.956	120.935	128.709	118.934	77.4862	88.1279	117.05	94.1349	118.442	74.5777	133.118	52.2749	115.285	NQ	NQ	NQ
AT3G61870	AT3G61870	AT3g61870/F21F14_40 [Source:UniProtKB/TrEMBL;Acc:Q9M277]	0.178498	0.34497	-0.297412	0.693097	0.684051	0.140589	0.829186	0.510284	-0.414142	987.28	714.749	833.255	826.552	841.3	579.633	527.531	787.098	1081.4	775.081	922.974	819.138	529.49	675.907	498.407	UP	NS	NS
AT3G61880	CYP78A9	cytochrome p450 78a9	0.204163	0.36877	0.691805	0.00876842	0.0745008	1.38338	0.0110783	0.037584	-1.89481	14.7459	14.6293	22.6976	18.9891	19.2591	41.2812	16.514	37.7322	47.7772	41.6967	49.5655	1.20036	5.90962	6.07337	5.92585	ND	ND	ND
AT3G61890	HB-12	homeobox 12	0.460155	0.540595	-0.132602	0.787997	0.716432	0.321561	0.695102	0.46185	-0.178387	91.0427	114.339	86.6781	116.937	62.8352	107.171	116.511	86.5649	132.445	127.232	123.661	58.9058	104.527	67.4611	130.533	ND	ND	ND
AT3G61898	AT3G61898	Transmembrane protein [Source:UniProtKB/TrEMBL;Acc:F4IX05]	0.0652011	0.205465	-2.96566	0.0328371	0.156946	2.2326	0.0861135	0.12802	1.30395	9.58833	0.639471	1.07054	0	0.629567	0.187746	0	0.628998	23.5164	2.77088	13.5377	19.6004	1.24613	0.117481	6.93202	ND	ND	ND
AT3G61900	AT3G61900	SAUR-like auxin-responsive protein family [Source:UniProtKB/TrEMBL;Acc:Q9M275]	0.31316	0.454811	-0.496784	0.0582477	0.214564	1.32093	0.483998	0.371692	0.13516	15.5712	11.0599	4.18523	9.99433	3.90213	5.15722	12.9783	6.88424	32.864	10.3392	33.2637	22.8772	6.8178	11.9204	3.20337	ND	ND	ND
AT3G61920	AT3G61920	At3g61920 [Source:UniProtKB/TrEMBL;Acc:Q9M273]	0.388293	0.501194	-0.329462	0.0317286	0.154164	1.97532	0.0894256	0.130631	0.750348	7.97015	7.97084	2.1402	3.99655	9.95389	0.38112	3.51007	3.72512	42.7099	10.2981	12.1018	9.50046	2.49274	10.8381	14.3078	ND	ND	ND
AT3G61940	MTPA1	0	0.997172	0.735249	0.541007	0.687757	0.682376	-0.714982	0.480488	0.370077	-1.29874	0	3.0223	1.02765	0	0	0.0253174	5.78649	0.0808206	0.0355797	0	1.81488	0.00671305	0.0147001	0	1.62482	ND	ND	ND
AT3G61950	BHLH67	Transcription factor bHLH67 [Source:UniProtKB/Swiss-Prot;Acc:Q700E4]	0.895664	0.706375	0.0230471	0.0372262	0.168307	1.60431	0.197904	0.214045	-2.02859	1.00829	2.93483	14.3816	4.99656	6.61234	5.07692	5.45103	6.55652	16.2212	20.9816	15.9785	1.14155	0.166046	3.44166	0.966663	ND	ND	ND
AT3G61960	ATG1A	Serine/threonine-protein kinase ATG1a [Source:UniProtKB/Swiss-Prot;Acc:Q94C95]	0.215075	0.379311	0.520274	0.35918	0.52574	0.529823	0.0570171	0.100946	-0.940629	29.8012	57.1685	52.5845	50.9724	41.1876	55.2367	89.1976	87.6366	48.3404	88.8832	69.0813	25.3265	37.9814	18.1456	17.8119	NQ	NQ	NQ
AT3G61970	NGA2	NGATHA2	0.993244	0.734213	0.182708	0.0898094	0.268276	2.06592	0.109991	0.14778	1.29198	5.12342	1.75996	2.11116	3.99721	4.03923	1.51479	4.54465	4.64711	22.8581	2.73927	15.2001	23.7829	1.28826	4.91938	1.82159	ND	ND	ND
AT3G61980	AT3G61980	Serine protease inhibitor, Kazal-type family protein [Source:UniProtKB/TrEMBL;Acc:Q9M267]	0.916852	0.711506	0.00760854	0.111899	0.301558	-0.254058	0.0296448	0.0687726	0.261542	256.177	229.06	173.314	225.878	211.936	278.801	233.889	164.479	165.01	205.274	185.933	268.404	247.765	256.078	287.97	ND	ND	ND
AT3G61990	OMTF3	O-MTase family 3 protein	0.552307	0.586204	0.542102	0.663521	0.674299	0.476015	0.558466	0.405561	-0.673732	3.23895	15.1801	16.4591	7.99498	1.30595	7.49735	35.7743	17.8496	10.5932	23.775	10.3558	2.20892	10.0806	4.21514	10.3718	ND	ND	ND
AT3G62000	AT3G62000	S-adenosyl-L-methionine-dependent methyltransferases superfamily protein [Source:UniProtKB/TrEMBL;Acc:F4IX20]	0.0305448	0.136883	1.10067	0.799114	0.719857	0.398643	0.0121028	0.0398677	0.843591	13.3042	6.88093	8.32943	16.9904	20.2701	23.8957	25.9937	27.4274	17.1783	14.9952	12.8172	30.2872	16.7684	15.1023	19.5012	ND	ND	ND
AT3G62010	AT3G62010	Metal ion-binding protein [Source:UniProtKB/TrEMBL;Acc:F4IX22]	0.775788	0.673098	0.206574	0.736875	0.700403	0.291114	0.0237504	0.0596395	-1.18739	46.8569	56.0343	87.5333	67.9638	71.2136	43.7041	60.0959	123.152	59.9375	62.1874	114.995	26.3951	25.967	28.7758	32.3197	NS	NS	DOWN
AT3G62020	GLP10	germin-like protein 10	0.297621	0.443694	-0.609112	0.357467	0.524812	1.73698	0.731545	0.475712	-0.258566	1.95763	8.43827	0.0344199	3.99744	0	0.20458	6.48461	2.76965	32.7142	0	3.35547	5.25795	1.25874	2.8265	2.71724	NS	UP	NS
AT3G62030	ROC4	rotamase CYP 4	0.819186	0.686766	-0.0761939	0.642961	0.667175	0.18759	0.00350689	0.0197821	0.23334	2567.06	2846.37	3530.1	3163.28	4051.47	2430.43	1985	3017.1	4590.62	1683.61	4066.75	3891.26	3455.16	2900.75	3985.04	NS	DOWN	UP
AT3G62040	AT3G62040	Haloacid dehalogenase-like hydrolase (HAD) superfamily protein [Source:UniProtKB/TrEMBL;Acc:F4IX29]	NA	NA	NA	0.773813	0.712147	1.27335	0.864233	0.520814	-0.160939	1.59306	0.529859	1.03175	0	0	0.0369508	0	0.118355	5.71915	0	0	0.00978566	0.0214399	0.334961	2.45548	ND	ND	ND
AT3G62050	AT3G62050	At3g62050 [Source:UniProtKB/TrEMBL;Acc:A6QR85]	0.106226	0.263443	-0.951283	0.758492	0.707947	-0.0199197	0.390009	0.326509	0.237393	5.83328	13.6599	8.25865	12.9937	1.37697	6.20185	5.45846	8.03521	5.53855	11.35	13.2516	23.8362	11.0391	8.22936	4.92867	ND	ND	ND
AT3G62060	AT3G62060	Pectin acetylesterase [Source:UniProtKB/TrEMBL;Acc:A0A1I9LQL7]	0.63007	0.618506	-0.140132	0.205518	0.405074	-0.251648	0.0116711	0.0389736	-1.61483	14.2822	20.7799	10.3649	29.9858	16.0001	16.87	16.6272	18.935	33.742	2.65899	11.1055	10.5676	8.01748	2.25497	3.78238	NS	NS	NS
AT3G62070	AT3G62070	At3g62070 [Source:UniProtKB/TrEMBL;Acc:Q9M1R7]	0.0192046	0.106332	0.864543	0.742029	0.70128	0.371545	0.00101528	0.0113339	0.868051	35.3512	89.2443	37.2777	67.9613	68.7247	78.8266	156.405	114.518	68.841	90.2897	63.8784	77.7552	131.094	81.9311	128.713	ND	ND	ND
AT3G62080	AT3G62080	SNF7 family protein [Source:UniProtKB/TrEMBL;Acc:F4IX33]	0.112363	0.272021	-0.778279	0.612706	0.653148	-0.0848087	0.27014	0.260873	-0.928724	9.97647	12.9196	17.4323	10.9944	3.10277	10.7228	3.57305	12.5258	10.3123	20.0285	5.95381	3.22752	6.75393	4.64194	12.3376	ND	ND	ND
AT3G62100	IAA30	indole-3-acetic acid inducible 30	0.542402	0.581125	-0.660124	0.044813	0.185372	2.13103	0.662277	0.448932	0.0517388	1.22447	1.35681	6.17126	4.99731	0.646219	3.70304	1.76765	2.58433	22.2574	2.7799	20.134	13.4409	0.0993077	0.711672	0	ND	ND	ND
AT3G62110	AT3G62110	AT3g62110 [Source:UniProtKB/TrEMBL;Acc:Q9FPJ2]	0.0227062	0.116327	-0.614725	0.516935	0.611723	0.0359216	0.221853	0.23033	-0.679088	172.707	230.501	228.868	225.879	148.391	130.525	136.63	144.744	236.526	194.988	228.174	112.384	152.456	118.731	152.272	NS	NS	NS
AT3G62120	AT3G62120	Proline--tRNA ligase, cytoplasmic [Source:UniProtKB/Swiss-Prot;Acc:Q9M1R2]	0.860491	0.697452	0.0856445	0.750178	0.7044	0.224027	0.00125462	0.0124089	-1.38271	221.325	473.755	500.108	648.651	412.98	433.361	377.037	733.233	364.272	686.015	564.902	97.8231	239.424	189.841	180.02	NQ	NQ	NQ
AT3G62130	LCD	L-cysteine desulfhydrase	0.360909	0.485007	0.38685	0.919075	0.748147	0.216235	0.0773959	0.120354	-1.00054	35.4007	54.8339	31.0055	60.9682	81.1499	48.1008	40.6054	68.3877	54.3993	68.0158	36.3382	19.0509	22.5827	27.7088	21.7279	NS	NS	NS
AT3G62140	AT3G62140	NEFA-interacting nuclear protein [Source:UniProtKB/TrEMBL;Acc:Q5XV94]	0.323678	0.461827	0.442509	0.422028	0.563505	0.432264	0.946254	0.547708	-0.308215	29.4689	59.2638	63.9712	92.9508	61.4536	48.6652	78.6045	145.113	59.1467	107.59	81.8687	34.7908	68.9786	24.8095	69.8217	DOWN	UP	DOWN
AT3G62150	ABCB21	ATP-binding cassette B21	0.505881	0.562872	0.411059	0.00403764	0.0491765	1.34733	0.107291	0.145598	-0.959634	21.3921	29.5723	39.193	49.9738	38.8185	33.9128	26.6445	86.9514	79.9498	66.2032	121.26	26.3255	15.9413	17.9829	11.8041	NS	NS	NS
AT3G62160	AT3G62160	At3g62160 [Source:UniProtKB/TrEMBL;Acc:Q9M1Q8]	0.358796	0.483833	-0.313883	0.191121	0.390909	1.25908	0.0299849	0.0692917	-3.1118	5.23258	9.11707	6.18895	4.99703	13.1373	1.47193	0	5.93347	23.7302	11.4283	10.6799	0.0552848	1.26467	0.525697	1.10828	ND	ND	ND
AT3G62170	VGDH2	VANGUARD 1 homolog 2	0.415089	0.51659	-1.06139	0.608252	0.65112	-0.917179	0.00145448	0.0132924	-8.49582	6.65236	0	9.16655	10.9966	2.54701	2.40718	7.60813	0.286896	1.41627	3.80781	5.42592	0.0232419	0.0510414	0	0	ND	ND	ND
AT3G62190	AT3G62190	AT3g62190/T17J13_150 [Source:UniProtKB/TrEMBL;Acc:Q9M1Q5]	0.0365812	0.151342	-0.562543	0.459496	0.583983	0.521529	0.167577	0.19266	0.0737959	173.001	90.4646	62.9939	86.9524	127.099	66.721	23.6563	62.4476	210.62	78.0742	156.388	159.148	69.1779	119.788	86.9952	ND	ND	ND
AT3G62200	AT3G62200	Putative endonuclease or glycosyl hydrolase [Source:UniProtKB/TrEMBL;Acc:Q9M1Q4]	0.369635	0.490118	-0.385798	0.670079	0.677423	0.458245	0.0709851	0.114818	-1.57526	16.438	6.88124	11.3423	12.9933	12.7528	2.81208	6.36237	14.5456	19.9613	14.1865	14.9559	6.36101	1.34289	2.68763	5.6006	ND	ND	ND
AT3G62220	AT3G62220	At3g62220 [Source:UniProtKB/TrEMBL;Acc:Q9M1Q2]	0.0466904	0.172892	0.706966	0.83637	0.730284	0.227761	0.012364	0.0402597	0.550179	12.7804	22.368	33.0376	46.9751	57.9213	52.5486	36.9287	40.5867	26.7135	29.0916	45.3366	64.8144	28.005	31.264	44.5433	ND	ND	ND
AT3G62230	DAF1	DUO1-activated F-box 1	0.595635	0.60513	0.539229	0.22264	0.422139	-5.71122	0.303127	0.280439	0.15175	0	4.4621	0.00779781	0	0	3.38806	0	3.10758	0.0639897	0	0	0.0120339	1.11952	2.29269	1.54145	ND	ND	ND
AT3G62240	AT3G62240	At3g62240 [Source:UniProtKB/TrEMBL;Acc:Q9M1Q0]	0.467842	0.544288	0.295534	0.99325	0.766961	0.278898	0.00821716	0.0315747	-1.36126	38.5591	39.7383	47.432	59.9687	56.8564	37.5738	66.8051	66.6791	80.458	56.6052	31.9128	26.3537	14.8793	19.3176	11.7308	NS	NS	NS
AT3G62250	UBQ5	ubiquitin 5	0.64727	0.624741	-0.134118	0.399202	0.548951	0.0732469	0.280892	0.267375	-0.170995	2546.15	2501.2	2873.16	2577.6	2637.37	2084.77	2503.74	2340.29	3191.54	2048.19	3043.92	2510.01	2209.17	2203.84	2401.72	NS	NS	NS
AT3G62260	AT3G62260	Probable protein phosphatase 2C 49 [Source:UniProtKB/Swiss-Prot;Acc:Q3EAF9]	0.000258288	0.00990148	1.19117	0.299403	0.484727	-0.175496	0.576952	0.413403	-0.202938	65.3718	89.2448	86.6997	142.923	132.732	251.91	356.428	136.296	68.8408	86.5086	99.8232	35.9	101.312	82.4407	114.167	ND	ND	ND
AT3G62270	BOR2	Probable boron transporter 2 [Source:UniProtKB/Swiss-Prot;Acc:Q9M1P7]	0.942941	0.720928	0.453431	0.0421952	0.179295	2.84478	0.787517	0.495339	0.362443	0.55647	2.36159	2.07424	0	0.719959	0.110546	5.64361	0.361813	7.22069	9.61976	10.058	0.0290495	0.0638603	4.9861	1.3391	ND	ND	ND
AT3G62280	AT3G62280	GDSL esterase/lipase At3g62280 [Source:UniProtKB/Swiss-Prot;Acc:Q6NLP7]	0.288253	0.437169	-1.5799	0.102208	0.286083	-2.88501	0.787562	0.495341	-0.350753	12.6566	2.31579	0.0201647	2.99832	2.48503	1.33759	1.80614	0.389246	0.167616	0	1.65897	7.24711	2.26609	1.61272	2.98202	ND	ND	ND
AT3G62290	ARFA1E	ADP-ribosylation factor A1E	0.0109432	0.0780824	-0.615925	0.904415	0.745813	0.334351	0.188336	0.207499	-0.0274993	610.109	452.892	614.6	482.738	551.533	220.139	231.628	406.346	935.442	257.786	849.605	832.516	247.306	555.016	484.712	NQ	NQ	NQ
AT3G62300	DUF7	DOMAIN OF UNKNOWN FUNCTION 724 7	0.18166	0.347598	0.630368	0.287735	0.476238	0.611543	0.119371	0.154575	-0.94077	23.0226	36.9638	38.1555	40.9781	32.8043	46.6374	46.331	89.5792	27.8779	84.3556	47.1867	12.7607	22.5021	20.7392	16.4731	NQ	NQ	NQ
AT3G62310	AT3G62310	Probable pre-mRNA-splicing factor ATP-dependent RNA helicase DEAH2 [Source:UniProtKB/Swiss-Prot;Acc:Q9LZQ9]	0.318091	0.4576	0.433819	0.100608	0.283665	0.792995	0.0755979	0.118841	-0.950188	29.7207	47.7838	41.3038	55.9698	39.3932	71.7442	63.8761	61.0777	32.1213	101.18	93.8232	20.1173	28.1415	17.5243	24.676	NS	UP	NS
AT3G62330	AT3G62330	At3g62330 [Source:UniProtKB/TrEMBL;Acc:Q9LZQ7]	0.108948	0.266909	0.614111	0.693134	0.684051	0.309063	0.0842056	0.126349	-1.08442	22.8693	31.3246	48.4497	55.9707	44.7735	46.8759	63.088	88.04	46.8395	49.9673	50.5739	11.7327	19.2717	23.5798	20.2156	NQ	NQ	NQ
AT3G62360	AT3G62360	Carbohydrate-binding-like fold [Source:UniProtKB/TrEMBL;Acc:Q9LZQ4]	0.537669	0.579	-0.0890294	0.180266	0.380631	0.741675	0.00765368	0.0301888	-1.48606	33.4516	25.2713	45.3111	31.9824	32.0229	15.0646	29.5087	51.2803	76.9235	32.9459	60.707	12.7496	14.7964	12.9626	8.04742	NS	DOWN	NS
AT3G62370	AT3G62370	Heme binding protein [Source:UniProtKB/TrEMBL;Acc:Q9LZQ3]	0.819048	0.686687	-0.0645259	0.0198812	0.11952	-0.679331	0.0773438	0.120346	-0.872252	52.6599	96.9038	117.444	118.938	91.3842	91.2867	98.1103	88.2826	54.2194	79.1005	47.4341	34.8052	93.237	47.7019	35.0953	NS	NS	NS
AT3G62390	TBL6	TRICHOME BIREFRINGENCE-LIKE 6	0.263635	0.418586	0.432888	0.786949	0.716035	0.0691284	0.0231214	0.0587785	-1.0346	12.7879	40.1287	46.3722	57.9703	26.7016	57.1696	67.8643	60.5538	35.4325	22.4481	65.8528	16.9425	41.1072	4.59985	14.1165	NQ	NQ	NQ
AT3G62400	AT3G62400	unknown protein; Has 4 Blast hits to 4 proteins in 1 species: Archae - 0; Bacteria - 0; Metazoa - 0; Fungi - 0; Plants - 4; Viruses - 0; Other Eukaryotes - 0 (source: NCBI BLink). [Source:TAIR;Acc:AT3G62400]	0.188371	0.354726	-0.319185	0.545492	0.625106	0.0881489	0.00197094	0.0152899	0.40851	818.694	599.672	663.141	598.674	595.99	559.111	520.165	472.959	792.772	596.047	747.966	1072.74	658.209	944.762	881.733	ND	ND	ND
AT3G62410	CP12-2	CP12 domain-containing protein 2	0.000308404	0.0107865	-0.892185	0.934763	0.753039	0.239612	0.343009	0.302032	-0.183578	1355.01	1210.6	1586.07	1573.15	1296.28	558.523	361.867	867.851	2046.34	1257.22	1765.81	1617.27	905.272	1201.15	1317.11	NS	NS	UP
AT3G62420	BZIP53	basic region/leucine zipper motif 53	0.52249	0.571551	0.13365	0.00336643	0.0447168	-0.53986	0.00281575	0.0175734	0.331259	1347.95	1522.66	1075.72	1187.35	1218.38	1612.08	1804.32	997.201	817.834	950.048	880.471	1257.67	1761.82	1574.05	1865.19	ND	ND	ND
AT3G62430	AT3G62430	F-box protein At3g62430 [Source:UniProtKB/Swiss-Prot;Acc:Q9LZP7]	0.550817	0.585483	-0.493279	0.387944	0.542573	-0.869352	0.424784	0.343255	-1.03924	0	1.95209	4.08177	2.99879	0	0.0546234	1.86221	4.50004	0.0768917	0	3.63141	0.0144389	1.12948	0	3.25122	ND	ND	ND
AT3G62450	AT3G62450	DNA mismatch repair protein [Source:UniProtKB/TrEMBL;Acc:Q9LZP5]	0.00872526	0.0696768	-0.76363	0.0145085	0.100824	-0.622333	0.00848841	0.0322013	0.475527	101.711	86.5153	72.2218	79.9565	57.0574	64.1687	30.1723	49.1038	70.7842	19.4967	75.5691	119.386	92.1665	142.772	118.982	NQ	NQ	NQ
AT3G62460	AT3G62460	AT3g62460/T12C14_160 [Source:UniProtKB/TrEMBL;Acc:Q9LZP4]	0.751804	0.665068	-0.0898283	0.0104245	0.0818595	-2.32786	0.0537244	0.0974783	0.701678	11.6672	12.2192	3.14549	9.99478	17.412	3.90566	5.46063	8.01319	5.53121	0	0	23.8327	9.96577	15.7312	10.6903	ND	ND	ND
AT3G62470	AT3G62470	Pentatricopeptide repeat-containing protein At3g62470, mitochondrial [Source:UniProtKB/Swiss-Prot;Acc:Q9LZP3]	0.614575	0.612281	0.300512	0.713578	0.69237	-0.135485	0.96442	0.553487	-0.675323	0	4.08781	7.19877	4.99716	10.4724	2.60666	2.69596	4.27978	6.42954	4.68855	0	4.22042	1.25029	1.15885	3.56718	ND	ND	ND
AT3G62500	AT3G62500	F-box protein RMF [Source:UniProtKB/TrEMBL;Acc:A0A1I9LQ20]	0.580017	0.599508	0.514153	0.158487	0.356364	1.31773	0.762476	0.486526	-0.570286	4.28385	6.62694	3.13783	8.99537	17.5316	2.69997	6.43458	6.24423	8.99973	14.2797	19.8025	4.25049	5.63771	1.4216	4.20994	ND	ND	ND
AT3G62510	AT3G62510	Disulfide isomerase-like protein [Source:UniProtKB/TrEMBL;Acc:A0A1I9LTP0]	0.621586	0.615806	0.761175	0.918974	0.748147	0.447343	0.860435	0.519649	-1.31115	1.55114	0	0.00827227	2.99885	0.809636	0.0482648	6.71266	0.155101	0.0679164	0	4.59357	0.0127666	0.0279856	0.265164	1.53106	ND	ND	ND
AT3G62530	AT3G62530	ARM repeat superfamily protein [Source:UniProtKB/TrEMBL;Acc:Q94K48]	0.0822603	0.230788	-0.509016	0.191217	0.391055	0.606685	0.00123111	0.012318	0.674365	277.486	123.075	222.776	190.895	228.818	139.18	99.4682	104.696	393.233	163.71	372.964	625.315	149.322	308.467	216.326	NS	DOWN	UP
AT3G62550	AT3G62550	Adenine nucleotide alpha hydrolases-like superfamily protein [Source:UniProtKB/TrEMBL;Acc:Q93W91]	0.00108777	0.0215394	0.782235	0.888912	0.742793	0.19944	2.18341e-05	0.00273585	0.885196	1126.09	1116.34	929.3	1113.39	2098.51	2195.16	1134.82	1941.03	882.945	1742.38	1064.98	1744.19	1760.7	2205.64	2204.16	NQ	NQ	NQ
AT3G62560	AT3G62560	Putative Sar1 GTP binding protein [Source:UniProtKB/TrEMBL;Acc:Q8VYP7]	0.514731	0.567706	-0.152565	0.715044	0.692765	0.100996	0.687235	0.458414	-0.236662	191.753	335.144	341.338	414.777	334.493	276.001	216.981	326.785	385.528	310.765	335.742	169.066	364.492	207.807	347.536	NQ	NQ	NQ
AT3G62570	AT3G62570	AT3g62570/T12C14_270 [Source:UniProtKB/TrEMBL;Acc:Q8W591]	0.409377	0.513118	-0.500638	0.00175539	0.0315663	2.09933	0.900821	0.532692	-0.501748	0.0495173	11.6586	20.6095	3.99626	10.6799	2.97258	2.5448	9.4691	55.3733	15.0151	46.3179	10.5808	1.41774	9.13584	4.51231	ND	ND	ND
AT3G62580	AT3G62580	Late embryogenesis abundant protein (LEA) family protein [Source:UniProtKB/TrEMBL;Acc:F4IYB7]	0.15301	0.318971	-0.357718	0.303415	0.487963	-0.0873096	0.328039	0.294572	-0.112134	272.475	497.736	595.972	455.753	347.641	420.311	302.017	351.867	337.206	535.993	413.01	289.64	523.398	323.956	548.695	NS	UP	DOWN
AT3G62590	PLIP3	Phospholipase A1 PLIP3, chloroplastic [Source:UniProtKB/Swiss-Prot;Acc:Q940L4]	0.609577	0.609891	0.206439	0.219335	0.420104	0.632528	0.0695188	0.113417	-0.923608	0.702463	29.5392	27.8158	25.9862	23.6393	14.8282	28.7403	29.7648	16.1396	45.5273	36.0514	2.25566	32.0225	0.995532	9.03314	ND	ND	ND
AT3G62600	ATERDJ3B	0	0.599347	0.606222	-0.117979	0.622638	0.657481	0.0453114	0.427883	0.344645	-0.566305	173.721	227.411	274.285	291.843	223.684	225.301	198.59	243.733	232.321	243.919	272.35	119.776	213.57	143.059	176.828	NS	NS	UP
AT3G62610	MYB11	myb domain protein 11	NA	NA	NA	0.84006	0.731011	-0.0535715	0.822919	0.508	-1.35608	0	0	4.05619	0	0	0.0148443	0	0.047245	0.0208491	2.9104	0	0.00394042	1.0817	0.498872	0	ND	ND	ND
AT3G62620	AT3G62620	At3g62620 [Source:UniProtKB/TrEMBL;Acc:Q29Q18]	0.337496	0.469781	0.375668	0.246595	0.444481	0.660886	0.712786	0.46869	-0.245914	7.60072	11.94	23.7251	37.9812	20.1175	26.4032	30.6102	28.2821	3.55125	53.1674	39.6232	14.7819	23.3736	10.3067	20.0518	ND	ND	ND
AT3G62630	AT3G62630	Stress response NST1-like protein (DUF1645) [Source:UniProtKB/TrEMBL;Acc:Q9LZK2]	0.601178	0.606645	-0.067828	0.083844	0.258653	0.824059	0.135867	0.168198	-0.812218	100.394	102.323	87.7021	46.9723	89.3265	66.8012	79.3358	86.432	169.206	110.211	168.566	45.304	51.5608	57.3239	37.9574	NQ	NQ	NQ
AT3G62640	AT3G62640	At3g62640 [Source:UniProtKB/TrEMBL;Acc:Q9LZK1]	0.0928887	0.245399	-6.41682	0.175984	0.375911	-7.57863	0.0779434	0.120734	-8.72624	0	0	9.11299	0	0	0.0254415	0	0.0812196	0.0357543	0	0	0.00674587	0.014772	0	0	ND	ND	ND
AT3G62650	AT3G62650	Uncharacterized protein At3g62650; F26K9_80 [Source:UniProtKB/TrEMBL;Acc:Q9LZK0]	0.591471	0.60372	-0.0997654	0.827118	0.727803	0.192908	0.648565	0.443547	-0.216513	146.955	82.5545	127.828	119.935	117.518	121.382	78.3971	128.087	198.49	105.47	105.207	147.727	80.2688	108.96	73.8063	NQ	NQ	NQ
AT3G62660	GATL7	galacturonosyltransferase-like 7	0.85671	0.697069	0.0784519	0.861828	0.736274	0.262693	0.226302	0.233094	-0.0466277	388.507	389.111	390.921	373.796	417.806	484.092	345.461	381.17	420.48	503.854	463.441	329.496	440.354	375.273	348.161	ND	ND	ND
AT3G62690	ATL5	AtL5	0.912364	0.710499	-0.0144177	0.612009	0.652889	-0.346055	0.896862	0.531679	-0.540289	12.289	4.22602	3.11366	0	2.39441	2.56653	10.3608	4.11185	6.34024	0	5.24168	7.29053	0.0979077	2.46678	3.64214	ND	ND	ND
AT3G62700	ABCC14	ATP-binding cassette C14	0.333546	0.467195	-0.185288	0.0975387	0.278696	0.701577	0.00260749	0.0169172	-1.40617	93.8121	97.8595	120.685	152.918	120.645	50.2929	82.9533	155.305	135.606	146.026	285.868	68.3613	19.4883	43.8052	43.8987	NS	NS	DOWN
AT3G62710	AT3G62710	Beta-D-glucan exohydrolase-like protein [Source:UniProtKB/TrEMBL;Acc:Q9LZJ4]	0.0525218	0.183579	-5.52407	0.959608	0.759968	1.22526	0.0401629	0.0819585	-7.83458	0	1.352	3.05448	0.999497	0	0.0280063	0	0.0894734	0.0393644	0	9.43995	0.0074239	0.0162587	0	0	ND	ND	ND
AT3G62720	XT1	xylosyltransferase 1	0.953603	0.723888	0.0972765	0.705125	0.68885	0.351146	0.0158725	0.0467153	-1.16301	65.6756	101.479	85.617	74.9585	83.4792	92.7175	88.7006	85.6928	90.0834	108.386	115.063	41.1012	30.5219	36.6934	38.0408	NQ	NQ	NQ
AT3G62740	BGLU7	beta glucosidase 7	0.869147	0.699416	0.138724	0.0580521	0.214276	1.60297	0.0666611	0.111065	-2.08792	3.50943	1.13737	6.19805	9.99519	10.338	3.82532	2.66638	6.11376	12.4222	13.3345	21.7223	1.12477	3.46433	0	0.312893	ND	ND	ND
AT3G62750	BGLU8	beta glucosidase 8	0.752896	0.665506	0.149739	0.0260306	0.138307	-0.4285	0.864808	0.521081	-0.37591	116.876	155.822	134.082	203.892	195.645	133.748	130.269	217.797	185.663	50.5796	104.069	93.4857	156.641	101.265	119.204	NQ	NQ	NQ
AT3G62770	AtATG18a	autophagy 18a	0.216804	0.380724	0.449737	0.9658	0.761198	0.222641	0.980564	0.55818	-0.312091	77.376	111.216	76.3533	106.943	101.513	123.368	137.142	145.899	111.567	109.352	104.538	80.8035	77.9383	72.1037	68.7004	NS	UP	NS
AT3G62780	AT3G62780	At3g62780 [Source:UniProtKB/TrEMBL;Acc:Q9LZI7]	0.317824	0.457385	-0.744421	0.403761	0.551493	-0.681849	0.00122271	0.0123077	1.29019	2.53923	9.12159	3.15233	18.9915	3.07038	7.39556	6.38124	3.33104	8.0244	3.661	4.11907	21.8134	15.3594	19.0712	26.4286	ND	ND	ND
AT3G62790	AT3G62790	NADH dehydrogenase [ubiquinone] iron-sulfur protein 5-B [Source:UniProtKB/Swiss-Prot;Acc:Q9LZI6]	0.00307312	0.0389495	-0.817733	0.903983	0.745813	0.22119	0.00342123	0.0195783	0.411945	509.106	325.007	371.291	378.794	320.612	193.557	192.832	191.767	581.77	300.283	502.965	724.372	327.044	595.14	461.186	NQ	NQ	NQ
AT3G62800	DRB4	double-stranded-RNA-binding protein 4	0.124668	0.287529	0.558655	0.301311	0.486615	-0.280914	0.484312	0.371837	-0.0790357	13.7736	31.6385	14.5219	50.9749	48.8079	30.0804	45.555	38.9138	17.609	16.8146	34.0407	8.55646	37.6092	20.7795	38.0512	NQ	NQ	NQ
AT3G62810	AT3G62810	At3g62810 [Source:UniProtKB/TrEMBL;Acc:Q9LZI4]	0.0901831	0.242043	-0.457642	0.611127	0.652875	0.0523332	0.0182911	0.0511051	0.325925	176.763	151.479	165.006	157.914	141.686	105.366	116.266	110.842	106.554	209.218	190.641	236.843	155.694	214.8	208.874	ND	ND	ND
AT3G62820	AT3G62820	Plant invertase/pectin methylesterase inhibitor superfamily protein [Source:UniProtKB/TrEMBL;Acc:Q9LZI3]	0.421911	0.520637	-0.179182	0.0190608	0.116853	-0.605093	0.894388	0.531032	-0.371825	85.8871	119.447	125.718	139.927	124.626	76.1386	84.9836	130.222	100.223	59.1712	72.8325	100.654	79.0579	72.5366	111.726	NS	DOWN	NS
AT3G62830	AUD1	0	0.138413	0.302637	-0.387276	0.180418	0.380712	-0.281802	0.00091787	0.0108648	-1.66292	45.2543	57.6329	46.3581	52.9728	27.6098	43.1456	36.9629	46.8919	39.0554	36.7208	48.9767	10.6708	29.061	19.1573	4.97139	NS	NS	NS
AT3G62840	AT3G62840	Putative small nuclear ribonucleoprotein D2 [Source:UniProtKB/TrEMBL;Acc:Q8RUH0]	0.389269	0.501747	-0.22524	0.176201	0.376186	-0.117067	0.00319701	0.0189592	0.376557	563.386	497.51	536.277	539.707	506.602	455.469	516.618	349.311	532.306	401.048	544.395	654.402	653.462	713.542	752.776	NS	NS	UP
AT3G62860	AT3G62860	Alpha/beta-Hydrolases superfamily protein [Source:UniProtKB/TrEMBL;Acc:F4IZK0]	0.101575	0.257066	-0.570488	0.00525033	0.0569353	1.28951	0.370847	0.316654	-0.710942	11.1546	52.1542	50.515	36.9792	36.0732	14.0367	27.5265	23.9127	92.9046	83.229	100.34	20.0968	26.9799	28.7315	16.3205	NQ	NQ	NQ
AT3G62870	RPL7AB	60S ribosomal protein L7a-2 [Source:UniProtKB/Swiss-Prot;Acc:Q9LZH9]	0.399291	0.507519	-0.228239	0.151137	0.348066	0.498214	0.012935	0.0413711	-0.981635	873.634	916.458	1341.59	1035.44	1285.86	740.996	706.853	823.667	1532.26	1329.04	1553.13	536.176	581.837	447.426	544.815	UP	NS	NS
AT3G62880	ATOEP16-4	0	0.62969	0.618445	-0.0941735	0.463108	0.586055	-0.0748239	0.0193391	0.0528041	0.465323	31.0219	29.8407	50.4428	24.9855	27.6568	44.2181	27.6245	28.1791	35.2309	24.376	37.445	45.0132	44.2828	45.3502	53.5208	ND	ND	ND
AT3G62890	PCMP-H82	Pentatricopeptide repeat-containing protein At3g62890 [Source:UniProtKB/Swiss-Prot;Acc:Q683I9]	0.0086321	0.0692938	3.10396	0.0609818	0.21996	3.04082	0.811442	0.504051	-0.777752	0	0.933515	2.0729	0	10.8086	10.0884	2.76929	2.18199	9.44418	1.85938	7.25261	0.0279711	1.17959	0	0.546001	ND	ND	ND
AT3G62900	AT3G62900	CW-type Zinc Finger [Source:UniProtKB/TrEMBL;Acc:F4IZK5]	0.00260794	0.0355916	1.29595	0.0187684	0.115973	1.03131	0.0390855	0.0805382	-1.10088	40.5476	38.4889	35.1532	71.9618	57.3727	46.096	88.0879	265.516	66.2961	120.094	98.9633	28.4895	16.0469	16.8922	25.3614	NQ	NQ	NQ
AT3G62910	APG3	ALBINO AND PALE GREEN	0.122959	0.285761	0.542968	0.733608	0.699467	0.302834	0.471592	0.366083	-0.651318	40.3858	63.9234	60.8753	110.943	124.367	66.2943	65.5902	146.057	95.5972	86.7615	73.1069	36.8703	38.1491	50.1709	50.6194	NS	NS	UP
AT3G62920	AT3G62920	Zinc metalloproteinase aureolysin [Source:UniProtKB/TrEMBL;Acc:Q9LYC9]	0.0747205	0.219922	-0.595666	0.489948	0.599536	0.564529	0.0357566	0.0769268	0.347901	77.2087	29.0195	32.0017	19.9876	43.2156	21.0016	15.4572	25.0242	99.3815	26.2573	49.8527	66.8618	27.9756	75.2379	31.2894	ND	ND	ND
AT3G62930	GRXS6	Monothiol glutaredoxin-S6 [Source:UniProtKB/Swiss-Prot;Acc:Q9LYC8]	0.484226	0.551268	-0.146317	0.519413	0.61252	0.0138364	0.0478569	0.0910642	0.382774	35.9271	44.0829	24.7963	41.9782	36.4259	48.719	22.972	24.5109	41.2486	23.4456	46.4551	57.4382	38.7802	44.6253	50.5408	ND	ND	ND
AT3G62940	AT3G62940	Cysteine proteinases superfamily protein [Source:UniProtKB/TrEMBL;Acc:Q9LYC7]	0.740016	0.66083	0.0315285	0.523536	0.613585	0.425946	0.00564075	0.0257806	-1.32765	53.7195	67.9687	64.9738	101.947	66.7374	46.1896	59.0947	122.964	114.228	83.948	92.6234	29.5481	39.2246	28.5555	17.6589	NS	NS	UP
AT3G62950	GRXC11	Glutaredoxin-C11 [Source:UniProtKB/Swiss-Prot;Acc:Q9LYC6]	0.00288165	0.0377843	0.921122	0.0068699	0.0659766	-0.766952	0.0112807	0.038	0.40024	146.199	161.452	171.139	102.943	278.446	379.475	172.978	270.663	93.4805	92.1219	70.7925	146.833	195.285	187.203	238.409	ND	ND	ND
AT3G62960	GRXC14	Glutaredoxin-C14 [Source:UniProtKB/Swiss-Prot;Acc:Q9LYC5]	0.950998	0.722977	0.348567	0.00620965	0.0626859	2.27032	0.515567	0.386732	0.23563	6.53667	7.62677	4.18136	2.99728	2.19079	3.97235	11.1003	9.91137	19.9072	45.0709	12.2424	5.32003	1.33752	3.8391	14.632	ND	ND	ND
AT3G62970	AT3G62970	Zinc finger (C3HC4-type RING finger) family protein [Source:UniProtKB/TrEMBL;Acc:F4IZL5]	0.302199	0.447222	0.42234	0.139627	0.33575	0.72355	0.102954	0.141715	0.245432	26.569	48.342	41.3097	59.9677	63.4957	63.6135	44.2494	64.7513	35.9565	97.3498	84.8907	36.8263	70.9235	36.1539	64.9585	NS	NS	UP
AT3G62980	TIR1	TRANSPORT INHIBITOR RESPONSE 1	0.249784	0.40704	-0.290575	0.686486	0.681965	0.0944019	0.111869	0.149076	-0.817445	139.579	134.791	126.842	150.919	136.959	135.888	85.7656	92.7959	139.247	157.418	145.436	91.3576	78.1477	86.9365	56.8624	ND	ND	ND
AT3G63000	NPL41	NPL4-like protein 1	0.0651144	0.205374	-0.454888	0.269565	0.463814	0.550688	0.00188529	0.0149667	-1.50737	121.829	74.7855	116.45	104.944	130.714	68.9819	18.1096	87.1601	154.514	108.416	196.29	44.2298	27.1914	39.8258	35.7882	NS	NS	NS
AT3G63010	GID1B	GA INSENSITIVE DWARF1B	0.000526857	0.0141256	-1.20563	0.995671	0.76795	0.191201	0.339144	0.300044	-0.647736	108.864	57.7955	74.2042	56.9688	29.0011	47.3048	20.9411	31.8876	53.7756	93.4775	107.776	51.4556	50.1808	51.584	36.8803	ND	ND	ND
AT3G63030	MBD4	methyl-CPG-binding domain 4	0.0247205	0.122259	-0.684073	0.68522	0.681956	0.399644	0.558354	0.405561	-0.187333	52.9987	75.2409	82.4269	66.9639	64.2048	36.7082	27.4433	44.4423	122.821	57.408	94.4547	70.232	42.5033	74.134	56.9535	ND	ND	ND
AT3G63050	AT3G63050	unknown protein; BEST Arabidopsis thaliana protein match is: unknown protein (TAIR:AT2G48075.1); Has 30201 Blast hits to 17322 proteins in 780 species: Archae - 12; Bacteria - 1396; Metazoa - 17338; Fungi - 3422; Plants - 5037; Viruses - 0; Other Eu /.../es - 2996 (source: NCBI BLink). [Source:TAIR;Acc:AT3G63050]	0.178284	0.344783	-2.19243	0.966702	0.761432	0.131255	0.533189	0.394354	0.154392	0	9.38237	2.07454	1.99869	1.60064	0.111455	0.866875	0.364887	3.81467	0	7.23823	10.3047	1.18408	2.95122	0.535437	ND	ND	ND
AT3G63052	AT3G63052	unknown protein; Has 30201 Blast hits to 17322 proteins in 780 species: Archae - 12; Bacteria - 1396; Metazoa - 17338; Fungi - 3422; Plants - 5037; Viruses - 0; Other Eukaryotes - 2996 (source: NCBI BLink). [Source:TAIR;Acc:AT3G63052]	0.639125	0.621748	0.52982	0.0195115	0.118513	-5.44945	0.00823816	0.0316248	1.49166	6.98008	6.26414	0.0331478	2.99786	9.54971	0.19684	6.49351	7.2573	0.279344	0	0	7.31104	14.0434	7.26378	17.1498	ND	ND	ND
AT3G63060	EDL3	EID1-like 3	0.437866	0.529439	1.00078	0.961224	0.760225	-0.102243	0.0270625	0.0650242	1.58853	0	0.809531	1.05941	5.99728	0	9.12815	2.74037	3.87245	0.195212	1.84085	3.45997	3.15944	10.7427	5.9991	3.75596	ND	ND	ND
AT3G63070	HULK3	Protein HUA2-LIKE 3 [Source:UniProtKB/Swiss-Prot;Acc:F4IZM8]	0.0555847	0.189387	0.730038	0.491051	0.600287	0.45828	0.16121	0.187947	-0.858543	7.32928	43.1249	37.1596	63.9671	43.9106	30.5045	72.4591	104.55	46.8338	88.0337	21.3255	6.49697	40.0902	18.3389	18.6722	NQ	NQ	NQ
AT3G63080	GPX5	glutathione peroxidase 5	0.790585	0.67812	0.114205	0.340303	0.513486	-0.0748334	0.0721187	0.115662	0.120996	161.316	317.133	239.292	338.818	206.581	349.795	297.686	289.534	205.448	306.15	240.765	160.648	337.682	274.528	376.134	DOWN	NS	DOWN
AT3G63088	RTFL14	ROTUNDIFOLIA like 14	0.0633982	0.202572	-0.980084	0.050173	0.19702	-1.07237	0.56784	0.409808	-0.458785	27.7675	7.13977	15.3956	6.99583	14.6908	0.283032	4.51401	9.55971	12.6677	0	7.76808	25.892	1.31385	4.64039	9.84426	ND	ND	ND
AT3G63090	AT3G63090	Ubiquitin carboxyl-terminal hydrolase family protein [Source:UniProtKB/TrEMBL;Acc:Q9LYB3]	0.894109	0.705998	0.0901823	0.249009	0.44646	-0.29745	0.114683	0.15115	-1.04485	7.81244	22.815	22.6435	22.9884	17.7465	18.0332	27.9593	17.4393	2.07851	35.1554	9.30457	5.37153	14.5368	5.40087	11.6533	ND	ND	ND
AT3G63093	AT3G63093	None	0.287122	0.436276	1.66511	NA	NA	NA	0.00868828	0.0327198	3.13999	0	0	0.0157538	1.9988	0	0.0924003	2.78318	3.51333	1.42643	1.86823	0	0.0243275	6.44767	1.18275	10.1039	ND	ND	ND
AT3G63095	AT3G63095	Tetratricopeptide repeat (TPR)-like superfamily protein [Source:UniProtKB/TrEMBL;Acc:A8MRN4]	0.410283	0.513564	-0.728563	0.000208308	0.00977143	2.55427	0.000397212	0.00805792	-7.13866	11.4807	2.17061	23.5721	0	2.19068	7.42555	4.48658	8.36169	63.9279	33.4782	66.573	0.0820629	0.182095	0	0	ND	ND	ND
AT3G63110	IPT3	isopentenyltransferase 3	0.667797	0.633446	-0.044778	0.209817	0.409855	-0.21886	0.075346	0.118633	-0.830945	71.4846	132.149	159.778	145.922	95.1032	86.0251	137.769	174.87	116.322	101.612	110.297	51.6102	130.048	58.4696	46.1989	ND	ND	ND
AT3G63120	CYCP1;1	cyclin p1;1	0.0061488	0.0567912	-0.799604	0.439116	0.572857	-0.0459469	0.861918	0.520156	-0.415605	199.47	100.055	127.858	105.942	90.9101	78.8087	51.4385	85.2415	118.699	133.798	134.959	122.703	78.1221	108.527	90.4845	ND	ND	ND
AT3G63130	RANGAP1	RAN GTPase activating protein 1	0.471025	0.545372	0.227452	0.44502	0.575665	0.446266	0.0271607	0.0651945	-0.989978	119.92	156.355	147.47	158.914	193.033	173.029	163.682	152.412	152.482	267	175.926	88.2606	87.0727	61.2825	56.7443	NS	NS	UP
AT3G63140	CSP41A	chloroplast stem-loop binding protein of 41 kDa	0.753777	0.665913	0.0571699	0.00675356	0.0654545	-0.398353	0.00983373	0.0351019	0.161293	2302.75	2113.22	1921.34	2244.78	2115.4	2113.34	2267.19	2433.08	1438.6	1793	1651.98	2180.64	2411.22	2489.59	2515.81	DOWN	NS	UP
AT3G63150	MIRO2	MIRO-related GTP-ase 2	0.462475	0.542097	-0.122351	0.227664	0.427469	0.67522	0.00667115	0.0282186	-1.38231	36.4147	39.4834	37.1388	33.9811	32.7626	28.0599	30.3881	43.8533	45.3567	44.3116	86.4049	13.8104	20.3292	11.2143	11.0427	NS	NS	NS
AT3G63160	OEP6	outer envelope protein 6	0.672631	0.635707	-0.138308	0.00508893	0.0559612	-0.415853	1.76352e-05	0.00273585	0.904066	2654.09	1357.6	1539.81	1465.2	2483.89	1182.1	1359.29	1349.99	1671.82	707.875	1564.98	4987.78	1600.06	3782.3	2760.47	UP	NS	NS
AT3G63170	FAP1	fatty-acid-binding protein 1	0.92638	0.715	0.088238	0.813965	0.724212	0.148845	0.391092	0.327216	-0.580994	95.5363	69.2908	84.5523	103.945	109.426	58.2197	89.7263	118.237	114.989	96.1561	82.6483	67.1903	72.3477	55.4391	41.2213	NS	DOWN	UP
AT3G63180	TKL	TIC-like	0.187797	0.354244	0.519628	0.135948	0.331008	0.754308	0.0386169	0.0799878	-1.40312	10.8099	15.3911	25.7593	35.9823	27.1984	28.6097	34.4234	35.8417	22.2112	48.4299	40.6165	9.56848	10.2843	6.66953	6.72969	NQ	NQ	NQ
AT3G63190	RRF	ribosome recycling factor, chloroplast precursor	0.68839	0.642217	-0.0868634	0.847569	0.732712	0.261598	0.196958	0.213408	-0.0710707	649.075	431.12	485.767	548.702	550.666	372.636	514.779	553.019	680.117	554.719	666.469	591.518	419.341	552.96	449.197	NS	NS	UP
AT3G63200	PLP9	PATATIN-like protein 9	0.17483	0.341454	-0.409306	0.0175521	0.112128	-0.614721	0.796334	0.498593	-0.244086	129.622	80.6347	94.7916	78.9577	100.194	75.7466	66.5104	46.6998	88.1095	37.4772	62.4962	129.71	40.3609	95.0889	59.0755	ND	ND	ND
AT3G63210	MARD1	Protein MARD1 [Source:UniProtKB/Swiss-Prot;Acc:Q8LGS1]	0.863024	0.697663	0.110953	0.407921	0.55439	-0.0507488	0.34611	0.303847	-0.603222	80.6228	101.25	109.235	76.9579	76.7492	112.585	121.374	86.781	72.0739	118.875	75.5592	47.3549	85.5794	63.5782	45.7789	ND	ND	ND
AT3G63220	SKIP30	F-box/kelch-repeat protein SKIP30 [Source:UniProtKB/Swiss-Prot;Acc:Q9M1W7]	0.36102	0.485059	-0.287243	0.390301	0.543616	-0.146216	0.101124	0.140381	-0.967904	78.0288	44.1223	123.516	85.9548	96.9054	92.0341	31.1559	51.6574	62.7001	103.883	58.1609	37.9022	48.016	51.413	32.2098	ND	ND	ND
AT3G63240	IP5P4	Type I inositol polyphosphate 5-phosphatase 4 [Source:UniProtKB/Swiss-Prot;Acc:Q8GTS0]	0.302692	0.447368	0.542146	0.550414	0.626532	-0.0331614	0.0179686	0.050488	-1.27998	15.4604	31.985	32.9538	30.9838	23.5573	34.5397	34.3388	69.7529	26.0984	17.7931	37.7474	1.20562	16.8829	7.01899	20.7602	ND	ND	ND
AT3G63250	HMT2	homocysteine methyltransferase 2	0.748442	0.663746	0.241237	0.589695	0.643853	0.42905	0.960449	0.552353	-0.269967	37.4432	63.1308	63.9206	52.9708	40.1831	59.0031	70.3558	87.5033	80.0397	83.064	56.4842	43.0979	67.6898	31.8589	37.7059	NS	NS	UP
AT3G63260	ATMRK1	0	0.490178	0.554725	-0.147241	0.375494	0.535374	0.00746407	0.0879988	0.129427	0.067989	567.268	592.65	472.366	494.731	452.438	668.952	509.23	290.023	458.281	611.29	533.965	521.303	591.307	548.515	568.528	NS	UP	DOWN
AT3G63270	ALP1	Protein ANTAGONIST OF LIKE HETEROCHROMATIN PROTEIN 1 [Source:UniProtKB/Swiss-Prot;Acc:Q94K49]	0.844641	0.69394	0.188336	0.806588	0.722243	0.204428	0.567471	0.409624	-0.0455746	31.1705	19.0045	10.3811	14.9912	20.2704	12.3979	30.7147	22.6994	34.1102	11.1814	19.9943	18.8959	25.4211	17.3609	11.5203	ND	ND	ND
AT3G63280	NEK4	NIMA-related kinase 4	0.608554	0.609434	0.31272	0.388043	0.542665	0.646421	0.00487655	0.0237214	-2.33641	5.48464	25.2004	17.5174	14.9917	27.5944	15.6657	11.9349	23.2952	25.2586	33.2832	15.6457	2.22729	3.6206	2.84587	3.81883	ND	ND	ND
AT3G63290	AT3G63290	2-oxoglutarate (2OG) and Fe(II)-dependent oxygenase superfamily protein [Source:UniProtKB/TrEMBL;Acc:Q8VYD7]	0.0811218	0.229227	0.779014	0.0638665	0.224195	1.00418	0.870237	0.522892	-0.202337	6.84807	20.0795	8.33986	30.9842	17.5374	38.9357	37.2411	19.9709	24.6808	39.8022	35.1832	3.30445	31.9995	14.7837	7.49444	ND	ND	ND
AT3G63300	FKD1	FORKED 1	0.287109	0.436276	0.602331	0.107358	0.29405	1.03164	0.00781995	0.0305712	-2.29984	7.00142	7.01025	24.6916	13.9919	6.34821	22.6183	24.1648	26.8687	32.6471	37.0636	11.0849	4.33013	3.64314	2.72834	0	NQ	NQ	NQ
AT3G63310	BIL4	BRZ-INSENSITIVE-LONG HYPOCOTYLS 4	0.701378	0.64708	-0.076866	0.014369	0.100327	-0.516985	0.097825	0.137646	0.0894109	336.596	298.977	346.487	324.824	306.505	369.34	287.374	275.858	244.577	250.396	189.995	456.049	299.112	318.782	316.497	ND	ND	ND
AT3G63340	AT3G63340	Protein phosphatase 2C family protein [Source:TAIR;Acc:AT3G63340]	0.0243138	0.120978	0.975396	0.992177	0.766852	0.155583	0.0306533	0.0702232	-1.21687	9.79419	26.7504	19.6631	47.9758	18.1956	29.0139	69.95	87.6838	26.4024	32.0199	28.6129	9.60948	21.3353	4.25407	9.62245	ND	ND	ND
AT3G63370	OTP86	ORGANELLE TRANSCRIPT PROCESSING 86	0.886668	0.70378	0.154215	0.51152	0.609012	-0.494153	0.0974085	0.137257	-2.69143	7.22349	0.786255	4.12363	1.99852	2.43781	1.37661	6.55878	5.35299	0.204296	5.69477	1.62594	0.0378087	0.0832436	0	2.0667	NQ	NQ	NQ
AT3G63375	MIR167B	microRNA167B	0.332943	0.466682	0.69259	0.514577	0.610675	1.55121	0.860902	0.519806	-1.33168	0	4.25123	0.0112424	0	1.68309	0.0657308	1.85127	3.28885	0.0925855	0	9.27623	0.0173546	0.0380733	0.167686	1.47039	ND	ND	ND
AT3G63380	ACA12	Calcium-transporting ATPase [Source:UniProtKB/TrEMBL;Acc:A0A178VEV7]	0.652472	0.627074	-0.231241	0.0170435	0.110157	-2.32954	0.296865	0.276633	-1.05618	3.51771	11.9329	11.2905	17.9928	6.74204	4.95702	10.2664	16.1434	2.9721	3.7027	0	5.2739	5.61287	8.77436	1.85163	ND	ND	ND
AT3G63390	AT3G63390	At3g63390 [Source:UniProtKB/TrEMBL;Acc:Q1H5D6]	0.46358	0.542656	0.256443	0.774544	0.712435	0.141396	0.00614461	0.0270473	0.475333	164.802	177.254	151.667	185.899	183.134	204.665	215.401	208.63	146.813	246.868	168.522	214.989	273.096	205.053	251.7	ND	ND	ND
AT3G63400	CYP63	Peptidyl-prolyl cis-trans isomerase CYP63 [Source:UniProtKB/Swiss-Prot;Acc:Q9LY75]	0.124738	0.287563	0.503766	0.12066	0.312912	0.649021	0.00923413	0.0339383	-1.0251	108.965	131.399	149.557	176.905	186.869	149.438	184.026	283.376	159.179	253.658	253.794	39.0657	144.622	36.6436	58.1938	NS	NS	NS
AT3G63410	APG1	ALBINO OR PALE GREEN MUTANT 1	0.520837	0.570779	-0.160941	0.492674	0.601097	0.0798969	0.202782	0.217499	-0.101021	1619.14	1482.7	1664.5	1611.13	1722.92	1293.6	1276.24	1411.51	1786.83	1710.28	1558.36	1635.2	1618.65	1518.66	1173.67	NS	NS	DOWN
AT3G63420	GG1	Ggamma-subunit 1	0.555195	0.588147	0.257863	0.0270015	0.141272	-0.567811	0.0388092	0.0801804	0.314298	63.0048	168.954	138.17	128.93	88.2819	138.317	189.818	180.31	68.913	110.119	73.4811	97.6405	199.517	108.229	215.146	NS	NS	NS
AT3G63430	TRM5	TON1 Recruiting Motif 5	0.310227	0.452858	0.684107	0.125884	0.319388	1.36465	0.918339	0.538433	-0.729352	1.09672	6.70734	1.08103	11.9945	6.7256	11.694	12.1659	2.96191	10.117	8.50355	21.7054	3.20884	2.38221	4.37301	2.63001	ND	ND	ND
AT3G63440	CKX6	cytokinin oxidase/dehydrogenase 6	0.550408	0.585187	0.241813	0.84211	0.731133	0.247346	0.0370776	0.0784088	-1.14195	18.2648	44.7936	51.4973	59.9695	46.6497	29.2254	65.058	65.439	55.2456	40.5075	59.6207	10.6756	33.4587	25.4387	9.51266	ND	ND	ND
AT3G63445	AT3G63445	other RNA [Source:TAIR;Acc:AT3G63445]	0.793693	0.678673	-0.0567394	0.00903947	0.0754883	1.25772	0.703229	0.464983	-0.315605	26.4777	16.279	13.4964	38.9799	42.6556	11.4586	18.3211	19.1249	47.158	64.4998	59.1309	12.7311	12.5587	30.6298	20.6015	ND	ND	ND
AT3G63450	AT3G63450	RNA-binding (RRM/RBD/RNP motifs) family protein [Source:UniProtKB/TrEMBL;Acc:F4J108]	0.0123991	0.0833247	1.23827	0.363203	0.527705	0.720647	0.0279426	0.0663093	-1.67339	9.42761	22.8641	11.3896	11.9928	18.6441	28.2518	33.6521	50.7953	24.1967	22.6942	21.9189	0.109572	6.92801	8.1683	2.24885	NQ	NQ	NQ
AT3G63460	SEC31B	Protein transport protein SEC31 homolog B [Source:UniProtKB/Swiss-Prot;Acc:Q8L611]	0.824453	0.688415	0.18546	0.926593	0.750675	0.204179	0.00108331	0.0116712	-1.54606	51.7119	108.474	111.33	117.937	56.9578	97.4675	129.649	158.804	68.4728	141.528	126.496	24.3596	51.5132	25.5554	31.9375	NS	NS	DOWN
AT3G63470	scpl40	serine carboxypeptidase-like 40	0.00884284	0.0699695	-1.84566	0.702009	0.687841	-0.102043	0.0590015	0.10317	-1.6842	4.18339	12.1431	10.3022	18.9917	8.39687	0.288021	0.775192	3.23281	7.95931	16.1609	7.75863	7.37304	3.5161	2.33589	0.970916	ND	ND	ND
AT3G63480	AT3G63480	ATP binding microtubule motor family protein [Source:TAIR;Acc:AT3G63480]	0.650209	0.625777	0.244647	0.493535	0.601638	-1.10553	0.251081	0.249035	-1.93097	0	8.41272	10.2589	2.9978	2.33635	3.77368	9.34516	10.2188	4.11916	2.75956	0.674144	0.0540046	1.26098	4.01045	0.357445	ND	ND	ND
AT3G63490	EMB3126	EMBRYO DEFECTIVE 3126	0.455553	0.538409	0.16619	0.687123	0.682149	0.119557	0.027783	0.0660623	-0.897658	1039.76	1062.25	1184.92	1231.33	1359.25	1182.22	1069.36	1459.08	1223.18	1163.13	1295.18	491.106	780.708	659.884	493.516	DOWN	DOWN	UP
AT3G63500	TTA2	TITANIA 2	0.00533218	0.0523596	0.991663	0.928478	0.751159	0.10889	0.000806181	0.0104121	-1.7641	9.41913	105.119	92.8295	157.917	95.398	73.8455	152.886	404.232	45.5229	160.438	89.4813	10.7348	48.2194	23.5107	25.0791	NQ	NQ	NQ
AT3G63510	AT3G63510	FMN-linked oxidoreductases superfamily protein [Source:UniProtKB/TrEMBL;Acc:Q8H128]	0.0262285	0.125994	0.746336	0.322925	0.502712	0.526454	0.396968	0.330207	-0.592584	35.7666	58.9045	69.0851	71.9613	63.2898	110.829	132.832	88.4716	71.5503	101.975	81.1181	31.6385	55.7152	32.1528	36.8107	NQ	NQ	NQ
AT3G63520	CCD1	carotenoid cleavage dioxygenase 1	0.236273	0.396054	0.359972	0.762865	0.709538	0.24808	0.151136	0.180496	-0.746778	124.569	248.434	275.339	350.812	314.467	197.913	277.32	492.615	306.056	274.08	309.828	98.8341	236.89	126.905	132.799	NS	NS	NS
AT3G63530	BB	BIG BROTHER	0.851374	0.695616	0.128563	0.771736	0.711764	0.0770279	0.916027	0.537501	-0.374345	48.2636	28.8688	32.014	63.9675	40.5278	35.1062	52.8395	60.7754	35.4814	62.379	39.0956	36.7435	41.1289	32.2871	23.3902	ND	ND	ND
AT3G63540	AT3G63540	Mog1/PsbP/DUF1795-like photosystem II reaction center PsbP family protein [Source:TAIR;Acc:AT3G63540]	0.518921	0.569672	0.132054	0.246403	0.444407	-0.0142607	0.00172909	0.0142689	0.344427	1882.54	1657.17	1593.39	1332.28	1773.4	1969.79	1638.61	1703.3	1496.84	1818.53	1485.96	2178.44	2012.1	2146.96	1871.24	NS	NS	UP
AT3G66652	FIPS3	FIP1[III]-like protein [Source:UniProtKB/Swiss-Prot;Acc:F4JC20]	0.0294976	0.134508	1.97375	0.0410598	0.176795	2.03717	0.915468	0.537287	-0.0882008	5.10483	1.73918	5.18355	2.99759	22.0777	0.251553	3.59575	33.092	5.44683	20.0794	20.7255	1.12995	3.48119	0.365199	9.15775	NQ	NQ	NQ
AT3G66654	CYP21-4	Peptidyl-prolyl cis-trans isomerase CYP21-4 [Source:UniProtKB/Swiss-Prot;Acc:Q9C835]	0.025052	0.123186	-0.717058	0.84435	0.731867	0.313544	0.711419	0.468159	-0.472482	54.8142	46.462	73.1401	73.9614	49.7237	15.2925	40.5292	45.5518	110.952	48.9274	71.6255	63.9192	25.9449	43.5876	45.56	NS	NS	DOWN
AT3G66658	ALDH22A1	aldehyde dehydrogenase 22A1	0.0621852	0.200799	0.684539	0.0861908	0.262262	-0.454264	0.206872	0.220244	-0.780152	19.2028	33.3281	38.1278	45.9764	74.0075	23.2314	56.7505	65.6089	38.8105	22.4917	13.4934	11.7014	31.1692	16.2049	20.4879	NS	NS	NS
AT4G00020	BRCA2(IV)	BREAST CANCER 2 like 2A	0.0727409	0.216719	1.04714	0.0340175	0.16031	1.55092	0.158981	0.186169	0.522099	0	5.60163	7.24749	10.9942	14.6083	13.0477	7.32571	14.289	9.22265	18.0632	25.1106	7.38452	14.2926	1.17571	11.3872	ND	ND	ND
AT4G00026	SD3	SEGREGATION DISTORTION 3	0.406505	0.511302	0.358496	0.447795	0.577458	0.0519412	0.746394	0.480939	-0.324938	37.7274	60.0053	41.2791	41.9768	62.8793	50.4753	60.2301	58.4585	66.9069	48.9868	24.8238	25.3164	48.8884	19.7892	50.4951	NS	NS	NS
AT4G00030	PAP11	Probable plastid-lipid-associated protein 11, chloroplastic [Source:UniProtKB/Swiss-Prot;Acc:O81304]	0.833348	0.69025	-0.0256693	0.0397308	0.17386	-0.436766	0.405938	0.334064	-0.0709584	150.516	211.961	195.895	192.896	165.514	217.364	205.347	149.794	85.963	204.485	125.823	123.875	267.27	153.353	170.713	NQ	NQ	NQ
AT4G00040	AT4G00040	Type III polyketide synthase C [Source:UniProtKB/Swiss-Prot;Acc:O81305]	0.217886	0.381417	0.565785	0.27522	0.467135	0.640406	0.23593	0.239366	-0.966411	12.5878	24.0686	4.21373	35.9832	26.5379	29.4804	18.4865	39.253	10.956	38.0072	40.8842	3.28687	12.3909	13.6397	10.0144	ND	ND	ND
AT4G00050	UNE10	unfertilized embryo sac 10	0.849102	0.695021	0.18569	0.00299793	0.0419234	-1.15417	0.699549	0.463589	-0.168556	80.2893	72.9112	34.1005	45.9747	42.9077	61.0898	85.4475	75.8737	28.2429	29.9806	20.3891	40.9694	58.7832	44.9301	62.8704	ND	ND	ND
AT4G00060	MEE44	maternal effect embryo arrest 44	0.283473	0.434298	0.472384	0.0400566	0.174279	0.874497	0.125931	0.160384	-1.12064	12.092	21.968	17.6185	69.966	32.8883	17.4162	37.9428	80.5223	49.9791	68.2112	49.0742	6.47927	19.1813	21.4709	8.8117	NQ	NQ	NQ
AT4G00070	AT4G00070	RING/U-box superfamily protein [Source:UniProtKB/TrEMBL;Acc:F4JH02]	NA	NA	NA	0.13058	0.325223	4.18604	0.355209	0.308859	3.47691	0	0.547502	0.00571619	0	0	0.0332917	0.922778	4.26764	0.0468073	1.91271	5.59284	6.14026	0.019321	0	0	ND	ND	ND
AT4G00090	AT4G00090	AT4g00090/F6N15_8 [Source:UniProtKB/TrEMBL;Acc:Q93ZN5]	0.288982	0.437565	-0.27802	0.782784	0.714754	0.357069	0.240147	0.241754	-0.819185	18.7485	20.0042	29.8641	23.987	19.2589	14.8325	10.8914	31.3896	36.8972	17.8148	34.2447	9.57567	19.0198	12.5119	11.377	NS	NS	NS
AT4G00100	RPS13A	ribosomal protein S13A	0.219456	0.382764	0.181256	0.915409	0.7476	0.195424	0.0060262	0.026797	0.164216	3407.42	3855	3749.83	3999.83	4412.54	5347.03	4636.98	2625.2	3657.11	5503.79	3731.41	4093.83	4375.73	4256.01	4096.32	NS	NS	NS
AT4G00110	GAE3	UDP-D-glucuronate 4-epimerase 3	0.0207241	0.110048	-0.837147	0.125233	0.318624	0.797104	0.486478	0.372755	-0.571034	45.43	27.9132	23.7775	45.9763	19.0167	18.5871	22.9549	19.5398	76.9301	44.3745	65.1803	36.6907	16.99	26.8736	15.7691	NQ	NQ	NQ
AT4G00150	HAM3	HAIRY MERISTEM 3	0.492231	0.555721	0.350708	0.896814	0.744943	0.303344	0.337291	0.299119	0.045562	30.7918	7.11841	9.33556	8.99414	16.0388	11.1004	28.9485	15.6286	25.2954	9.31554	17.4392	11.5964	19.8946	18.0256	8.52785	ND	ND	ND
AT4G00165	AT4G00165	Putative lipid-binding protein At4g00165 [Source:UniProtKB/Swiss-Prot;Acc:Q8RW93]	0.0271383	0.128434	-0.567623	0.437721	0.572179	0.38628	0.000439201	0.00824921	0.556286	651.833	586.78	750.818	749.593	670.224	483.64	347.138	347.092	975.331	839.1	870.537	1195.52	705.012	1066.49	1060.66	NS	NS	UP
AT4G00170	PVA13	Vesicle-associated protein 1-3 [Source:UniProtKB/Swiss-Prot;Acc:Q84WW5]	0.526422	0.573434	0.245151	0.664261	0.674574	0.431767	0.391258	0.327276	-0.0545028	44.4937	49.5244	56.7286	52.9709	54.818	57.8181	89.9799	38.8336	82.5204	28.9985	94.5748	31.6175	44.6577	41.7948	78.095	UP	UP	NS
AT4G00180	YAB3	YABBY3	0.826816	0.689275	0.00370254	0.439948	0.572987	-0.0531757	0.81447	0.504826	-0.312965	143.419	66.8348	89.6808	68.9621	134.45	112.4	38.5489	84.4449	89.6133	69.6459	107.401	84.9193	48.1112	85.7095	78.2162	ND	ND	ND
AT4G00200	AHL7	AT-hook motif nuclear-localized protein 7 [Source:UniProtKB/Swiss-Prot;Acc:Q4V3E0]	0.858249	0.697078	-0.0425758	0.0691503	0.233955	0.978372	0.82426	0.508532	-0.500931	32.2801	13.1152	4.21095	18.9899	18.6263	18.0363	15.6747	14.2641	23.0318	42.8347	35.4968	10.5717	12.3723	15.4744	10.0551	NQ	NQ	NQ
AT4G00210	LBD31	LOB domain-containing protein 31	0.0464996	0.172437	2.54491	0.48901	0.598926	0.794932	0.156326	0.184233	1.01215	0	3.25612	0.0153368	0	0.747279	15.3874	0.880566	2.07608	1.42041	2.83657	0	0.0236829	1.16457	3.17326	2.23673	ND	ND	ND
AT4G00220	JLO	JAGGED LATERAL ORGANS	0.123863	0.286853	-1.69258	0.948253	0.756901	0.430959	0.894364	0.531032	-0.468514	0.504269	2.2146	9.20046	1.99855	0	0.137691	1.79187	2.37627	0.194742	7.64061	6.23698	1.09217	7.58744	0.895978	0.482989	ND	ND	ND
AT4G00230	XSP1	xylem serine peptidase 1	0.558991	0.590231	-0.130507	0.248432	0.445858	-0.212798	0.0162445	0.047435	-1.1943	48.5339	74.5499	76.2174	66.9646	54.0445	53.0151	75.091	61.0861	29.5927	75.5188	67.2016	31.6025	30.3405	32.0488	22.3663	NS	UP	NS
AT4G00231	MEE50	maternal effect embryo arrest 50	0.713149	0.651387	0.131106	0.564183	0.632796	0.000381739	0.0208364	0.0552606	-1.21023	44.0382	46.2111	74.1176	48.9736	68.0836	56.3105	59.2955	49.9466	36.964	83.2205	39.8632	21.1423	18.1922	20.3128	32.5583	NQ	NQ	NQ
AT4G00238	STKL1	Transcription factor STKL1 [Source:UniProtKB/Swiss-Prot;Acc:Q8LG05]	0.241038	0.399843	0.414234	0.822851	0.726985	0.256209	0.0321481	0.0724078	-0.834843	38.761	72.0823	70.1419	86.9536	86.3457	74.6492	92.5782	103.48	52.8293	87.669	99.5084	12.8201	79.9762	9.20763	48.2143	NS	UP	NS
AT4G00240	PLDBETA2	phospholipase D beta 2	0.960177	0.725895	-0.163277	0.25381	0.451224	-2.64132	0.475453	0.367953	-1.82272	0	1.2493	1.03383	5.99828	0.81809	0.0432474	4.77883	1.75508	0.0608389	0.934678	0	0.0114456	0.0250839	1.60746	0.697061	ND	ND	ND
AT4G00250	STKL2	Transcription factor STKL2 [Source:UniProtKB/Swiss-Prot;Acc:O23077]	0.376937	0.494241	1.48396	NA	NA	NA	0.11836	0.153729	1.97542	0	1.36235	0.00457262	0	0.848424	0.0266102	2.86347	0.084979	0.0373991	0	0	1.04362	0.0154495	1.80642	2.50981	ND	ND	ND
AT4G00270	GEBP	GLABROUS1 enhancer-binding protein [Source:UniProtKB/Swiss-Prot;Acc:Q9ASZ1]	0.537928	0.579198	0.190194	0.342671	0.514911	0.438487	0.0276797	0.0659616	-1.02454	34.5587	161.318	119.647	194.897	135.203	151.38	113.611	182.153	134.229	244.431	140.125	45.3298	113.5	42.842	49.2345	NQ	NQ	NQ
AT4G00280	AT4G00280	AT4g00280 protein [Source:UniProtKB/TrEMBL;Acc:O23074]	0.0928887	0.245399	-6.75042	0.772795	0.712099	-1.54699	0.332472	0.296703	-4.27213	0	0	9.10757	0	0	0.0202003	0	0.0643905	2.33762	0	0	0.00535913	0.0117326	0.454281	0	ND	ND	ND
AT4G00290	MSL1	Mechanosensitive ion channel protein 1, mitochondrial [Source:UniProtKB/Swiss-Prot;Acc:Q8VZL4]	0.179228	0.345506	-0.411903	0.40131	0.550343	-0.195612	0.622833	0.433344	-0.471297	21.9669	20.0084	39.0723	32.9833	21.0091	21.7723	9.95673	32.971	22.2886	23.5387	28.8518	12.6983	25.5292	10.3432	33.6815	NS	NS	NS
AT4G00300	AT4G00300	Receptor-like kinase [Source:UniProtKB/TrEMBL;Acc:Q0WQL0]	0.543012	0.581534	-0.142479	0.773137	0.712099	0.121898	0.406904	0.3345	-0.0971122	204.976	306.379	303.171	352.81	274.456	270.962	242.993	269.15	312.699	277.823	362.17	232.922	305.608	173.744	379.073	NS	NS	NS
AT4G00305	AT4G00305	RING/U-box superfamily protein [Source:UniProtKB/TrEMBL;Acc:Q3EAE6]	0.997938	0.735249	-0.059852	0.670551	0.677594	0.397539	0.132826	0.16597	0.755335	9.93862	1.54354	1.05705	0	6.10665	3.60569	0	2.31732	6.16774	0.89061	5.3297	10.3231	2.27637	4.7729	3.79412	ND	ND	ND
AT4G00310	EDA8	EMBRYO SAC DEVELOPMENT ARREST 8	0.584074	0.600908	-0.10632	0.984745	0.76592	0.20694	0.325672	0.29336	-0.0203704	52.2454	58.4411	65.9869	56.9688	51.3176	41.4127	69.3903	54.9225	56.2971	74.4926	71.4693	49.3696	63.3478	53.6808	63.9683	NQ	NQ	NQ
AT4G00330	CRCK2	calmodulin-binding receptor-like cytoplasmic kinase 2	0.0145245	0.0906052	-0.730735	0.938161	0.753511	0.346234	0.280363	0.267024	-0.622528	65.2064	57.7467	71.0665	35.9794	26.5348	28.28	36.8239	46.9579	134.206	33.7694	51.3117	51.3936	42.3786	31.6657	23.9537	NS	NS	NS
AT4G00335	RHB1A	RING-H2 finger B1A	0.167204	0.334021	0.491595	0.195689	0.395178	0.659116	0.303422	0.280555	0.0211032	54.8101	86.1062	86.648	81.955	93.7412	95.1002	121.27	125.072	83.7496	188.901	93.9237	73.5055	96.6897	56.0537	87.8311	NQ	NQ	NQ
AT4G00340	RLK4	receptor-like protein kinase 4	0.319901	0.458973	-0.277643	0.320483	0.500779	0.490276	0.00332214	0.019307	-1.40226	107.403	77.5527	147.358	106.942	99.5989	58.4719	101.654	102.634	143.769	181.22	137.782	45.3024	47.1375	47.1753	26.571	NQ	NQ	NQ
AT4G00355	ATI2	ATG8-interacting protein 2	0.540767	0.580256	0.170892	0.400935	0.550288	0.400482	0.480564	0.370105	-0.520443	204.633	391.434	397.017	388.789	389.443	376.795	348.419	440.993	376.866	522.002	469.132	155.463	305.877	188.089	313.953	NS	UP	NS
AT4G00360	CYP86A2	cytochrome P450, family 86, subfamily A, polypeptide 2	6.23233e-05	0.00429204	-1.19186	0.380175	0.538125	0.0587069	0.0903477	0.131379	-0.00427188	1614.08	836.147	1077.72	818.554	690.247	436.947	375.753	399.681	1425.04	630.745	1339.48	1550.06	657.451	1256.87	869.266	NS	NS	NS
AT4G00370	ANTR2	0	0.572213	0.595953	-0.120492	0.470986	0.590404	0.46338	0.38742	0.325214	-0.0913933	161.357	164.116	152.649	149.918	159.583	119.667	165.451	133.018	247.654	162.924	238.863	167.808	139.107	146.863	135.711	NS	NS	NS
AT4G00380	FDM2	factor of DNA methylation 2	0.41678	0.517449	0.854956	0.0862194	0.262262	1.54815	0.262226	0.255887	-1.54015	5.13928	4.54298	2.10998	8.99546	8.51685	2.68392	4.54892	21.8491	11.2912	18.1621	16.1406	0.0623819	1.28476	3.17551	2.62519	ND	ND	ND
AT4G00400	GPAT8	GLYCEROL-3-PHOSPHATE sn-2-ACYLTRANSFERASE 8	0.308992	0.451945	-0.245706	3.10635e-05	0.00284916	-2.62436	0.178234	0.200758	-0.736888	166.712	178.004	187.545	160.914	148.066	118.081	163.817	154.662	56.0274	7.23624	21.0492	104.95	110.162	114.981	85.8332	NS	NS	NS
AT4G00420	AT4G00420	Double-stranded RNA-binding domain (DsRBD)-containing protein [Source:UniProtKB/TrEMBL;Acc:F4JHB3]	0.475071	0.546815	-0.21561	0.48734	0.598159	-0.0393469	0.348332	0.30513	-0.125476	80.8828	103.327	144.308	125.932	111.444	106.083	99.7385	74.0979	99.4678	125.304	106.895	82.9698	93.5504	111.235	128.839	ND	ND	ND
AT4G00430	PIP1;4	plasma membrane intrinsic protein 1;4	0.196556	0.362506	-0.300051	0.00143257	0.0287179	-0.632653	0.186624	0.20642	-0.652343	1554.31	2207.44	2070.75	1900.97	1352.65	1541.37	2037.24	1350.04	1367.6	1291.98	1081.42	981.932	1566.45	1376.77	995.236	NS	UP	NS
AT4G00440	TRM15	TON1 Recruiting Motif 15	0.092811	0.245399	0.644724	0.741333	0.700913	0.0689941	0.0379577	0.079408	-1.08958	28.8315	59.77	34.1273	94.9509	36.7217	77.8349	110.496	115.277	61.3093	51.7301	58.2178	19.0862	39.1901	22.4954	21.5155	NQ	NQ	NQ
AT4G00450	CCT	CENTER CITY	0.0907447	0.243173	0.670042	0.0824089	0.256801	0.789389	0.127225	0.161369	-0.836041	54.1303	76.1328	56.802	100.946	98.1463	66.5847	98.9898	194.539	98.7742	169.086	105.476	20.1639	61.3902	47.0304	32.7533	NS	NS	NS
AT4G00460	ROPGEF3	ROP (rho of plants) guanine nucleotide exchange factor 3	0.817046	0.685822	0.400778	0.621518	0.656803	0.965791	0.95354	0.549911	-0.427409	0	1.55737	3.09809	4.99768	0	2.48288	3.70681	6.55456	0.176739	8.6272	5.33647	0.0328115	3.3393	0	3.80593	ND	ND	ND
AT4G00480	ATMYC1	0	0.737956	0.660011	0.0862154	0.338445	0.512034	-0.350243	0.37988	0.321553	-0.724479	0.696065	36.3206	29.8673	37.9812	37.6702	12.5154	29.6709	31.4665	7.41822	25.4419	28.8361	19.9756	16.852	8.16952	18.4689	ND	ND	ND
AT4G00490	BAM2	beta-amylase 2	0.804752	0.681364	0.110895	0.528599	0.616593	-0.0420088	0.0956752	0.135809	-0.870294	28.6791	42.58	34.0344	53.9728	29.4184	27.9242	34.1955	80.4534	27.7437	47.2356	41.0424	12.7493	40.9929	21.4863	11.8959	NS	NS	DOWN
AT4G00500	AT4G00500	Alpha/beta-Hydrolases superfamily protein [Source:UniProtKB/TrEMBL;Acc:Q8W495]	0.697915	0.645761	0.329806	0.0394804	0.173518	1.23488	0.529407	0.392735	0.0265533	3.87647	11.8109	13.4349	21.9889	10.7323	16.8593	10.0363	26.6109	36.093	13.1273	41.0016	13.6763	18.8393	3.83652	15.7084	NQ	NQ	NQ
AT4G00520	AT4G00520	Acyl-CoA thioesterase family protein [Source:TAIR;Acc:AT4G00520]	0.182693	0.34893	-0.406854	0.980761	0.764838	0.176889	0.572823	0.411862	-0.560428	27.9208	27.3202	42.2291	48.9751	31.1819	36.0238	13.6205	29.6324	35.1263	44.3898	44.6449	36.6804	16.9786	27.5113	18.1343	ND	ND	ND
AT4G00525	AT4G00525	At4g00525 [Source:UniProtKB/TrEMBL;Acc:Q6AWV5]	0.0743742	0.219526	0.754512	0.0691838	0.233955	1.09196	0.25686	0.252534	0.0177582	9.34586	10.9451	4.21582	30.985	39.7916	12.3605	26.9667	14.4992	12.2197	60.0622	16.4345	9.54542	12.4048	18.6664	15.5624	ND	ND	ND
AT4G00530	AT4G00530	UvrABC system protein A [Source:UniProtKB/TrEMBL;Acc:Q6DYB5]	0.0740298	0.218902	-0.527809	0.675179	0.679135	0.383969	0.0164839	0.047794	0.485671	61.3273	38.8977	50.529	37.9785	32.5761	18.8102	39.6375	39.8823	63.3035	72.7244	48.6836	76.3655	59.8619	58.8713	69.1714	ND	ND	ND
AT4G00550	DGD2	digalactosyl diacylglycerol deficient 2	0.327023	0.463339	0.515756	0.382344	0.538853	0.712239	0.220079	0.229102	-0.983993	9.52329	9.22783	15.4673	13.9922	25.8597	20.177	13.8338	9.0584	22.8061	19.858	16.5752	11.5859	5.80571	2.36334	4.61935	NS	NS	NS
AT4G00560	AT4G00560	NAD(P)-binding Rossmann-fold superfamily protein [Source:UniProtKB/TrEMBL;Acc:F4JHD7]	0.394848	0.505245	0.31851	0.617898	0.655128	0.359491	0.868357	0.522479	-0.25703	49.3671	97.5152	100.025	106.942	84.2936	85.6726	137.074	134.225	111.771	121.621	107.092	81.8716	83.4978	49.8642	80.8711	NS	NS	NS
AT4G00570	NAD-ME2	NAD-dependent malic enzyme 2	0.192393	0.358826	-0.344841	0.635245	0.663114	0.408066	0.0682734	0.112682	-0.989799	34.4226	46.3132	29.9143	32.9823	28.6404	10.2973	39.8816	34.2762	34.9875	58.7431	49.2095	27.3059	10.3733	19.5688	15.0778	NS	NS	UP
AT4G00585	AT4G00585	Transmembrane protein [Source:UniProtKB/TrEMBL;Acc:Q8VZT9]	0.000886019	0.0189163	-0.967117	0.316349	0.497682	-0.0337808	0.022799	0.0584226	0.208465	613.517	319.573	417.646	346.811	319.831	201.912	183.593	163.006	503.881	360.662	379.151	650.997	345.845	520.651	443.951	NS	NS	NS
AT4G00590	AT4G00590	Putative threonine aspartase [Source:UniProtKB/Swiss-Prot;Acc:O65268]	0.465783	0.543365	0.434143	0.638591	0.664902	-0.0589475	0.358435	0.310689	-0.7543	9.66074	12.2586	7.26764	20.9901	17.9947	17.755	11.0482	20.9967	5.76209	21.834	8.53001	6.37871	14.4025	8.11186	0.853649	ND	ND	ND
AT4G00620	EMB3127	EMBRYO DEFECTIVE 3127	0.213932	0.37844	-0.353901	0.435869	0.571026	0.462224	0.587656	0.417805	-0.16256	67.3911	43.1861	59.7963	53.9706	52.2963	30.6995	45.1883	47.3574	42.2436	100.212	89.348	60.7991	50.1037	52.5229	37.0118	NS	NS	UP
AT4G00630	KEA2	K+ efflux antiporter 2	0.195881	0.361869	0.538743	0.457795	0.582823	0.43902	0.087002	0.128623	-1.05961	23.2413	21.5049	42.2105	39.9793	43.4809	28.9783	38.9427	72.9989	34.9859	36.7976	57.2803	18.9857	13.6662	14.7277	13.5195	NS	NS	NS
AT4G00650	FRI	FRIGIDA	0.938577	0.7195	0.135461	0.811134	0.723684	0.0986682	0.815413	0.505068	0.147355	1.13438	9.0698	2.10447	7.99598	7.67566	2.64795	11.2422	0.737668	2.93973	0.853352	12.5133	0.0566765	10.9173	0.502033	11.0121	ND	ND	ND
AT4G00651	AT4G00651	FUNCTIONS IN: molecular_function unknown; INVOLVED IN: biological_process unknown; LOCATED IN: endomembrane system; BEST Arabidopsis thaliana protein match is: Fe superoxide dismutase 2 (TAIR:AT5G51100.1); Has 34 Blast hits to 34 proteins in 11 spec /.../rchae - 0; Bacteria - 0; Metazoa - 0; Fungi - 0; Plants - 34; Viruses - 0; Other Eukaryotes - 0 (source: NCBI BLink). [Source:TAIR;Acc:AT4G00651]	NA	NA	NA	NA	NA	NA	0.0798648	0.122346	10.8847	0	0	0.00324375	0	3.67937	0.0188593	0	0.0600927	0.0264942	0.951292	0	6.12179	0.0109546	0	0	ND	ND	ND
AT4G00660	RH8	RNAhelicase-like 8	0.211095	0.375454	0.409657	0.458702	0.583452	0.440738	0.338633	0.299831	-0.559283	63.0487	134.865	133.01	97.946	128.446	135.85	154.537	150.865	109.822	196.223	130.534	24.3772	128.898	64.1266	73.6464	NS	NS	NS
AT4G00670	AT4G00670	At4g00670 [Source:UniProtKB/TrEMBL;Acc:Q6IDB4]	0.0907787	0.243205	-0.612212	0.339865	0.513094	-0.279535	0.0458708	0.0887169	0.506911	11.6395	30.509	6.28048	21.9881	11.4711	1.79279	14.6661	18.1363	11.1	17.8402	14.57	13.7221	24.3864	19.9777	41.9768	ND	ND	ND
AT4G00680	ADF8	actin depolymerizing factor 8	0.40911	0.513003	1.45481	0.246474	0.444481	1.66535	0.475655	0.367966	-1.55178	2.35699	1.87902	0.0112074	0	0	8.83229	0.897364	1.91289	3.64195	2.85692	3.60494	0.0173005	0.0379543	1.39343	0	ND	ND	ND
AT4G00690	ULP1B	UB-like protease 1B	0.0215099	0.112645	2.53798	0.327056	0.504472	1.33858	0.169529	0.194129	1.14494	0	1.69094	2.07011	0	7.12651	7.89071	4.69797	2.12811	2.61588	2.83033	1.68763	4.16077	1.17199	2.42031	0.563988	ND	ND	ND
AT4G00695	AT4G00695	Spc97/Spc98 family of spindle pole body (SBP) component [Source:UniProtKB/TrEMBL;Acc:F4JHF7]	NA	NA	NA	NA	NA	NA	0.00703477	0.0290465	10.3133	0	0	0.00716277	0	0	4.45017	0	1.74415	0.0587401	0	2.72026	1.05172	0.0242227	3.82426	4.21335	ND	ND	ND
AT4G00700	AT4G00700	C2 calcium/lipid-binding plant phosphoribosyltransferase family protein [Source:UniProtKB/TrEMBL;Acc:Q8RXU9]	0.16871	0.33543	-1.54662	0.510292	0.608406	0.501207	0.611803	0.428368	-1.23323	1.25471	0	11.244	17.9939	0	1.39698	6.54047	2.50053	24.3759	0.877356	7.11613	7.28112	1.22329	0.783744	3.68232	NQ	NQ	NQ
AT4G00710	BSK3	brassinosteroid-signaling kinase 3	0.183265	0.349209	-0.366835	0.992713	0.766852	0.212821	0.246305	0.246222	-0.709185	97.9671	82.2398	89.6823	89.9519	99.1728	60.5451	54.3595	64.973	99.7306	105.656	107.393	50.4727	53.6194	55.5392	60.4711	NS	NS	NS
AT4G00720	SK32	shaggy-like protein kinase 32	0.905821	0.70886	0.0404392	0.196105	0.39568	0.607404	0.01348	0.0421977	-1.15431	90.0963	94.9527	155.64	142.923	138.721	62.1574	163.847	132.635	221.92	114.875	215.799	65.2029	65.9789	48.9719	37.1244	NQ	NQ	NQ
AT4G00730	ANL2	ANTHOCYANINLESS 2	0.00279363	0.03691	0.842575	0.224673	0.424425	-0.1294	0.611783	0.428368	-0.474813	254.211	435.789	322.855	444.759	368.066	663.332	745.614	836.853	228.144	420.987	350.294	195.307	338.137	248.525	266.872	NQ	NQ	NQ
AT4G00740	QUA3	QUASIMODO 3	0.789453	0.677757	0.172734	0.737616	0.700454	0.0780927	0.010875	0.0372184	-1.13264	92.0833	173.814	177.338	202.892	139.217	119.59	186.85	282.652	109.009	231.958	170.582	40.1103	123.587	71.25	59.7398	NS	NS	NS
AT4G00750	AT4G00750	Probable methyltransferase PMT15 [Source:UniProtKB/Swiss-Prot;Acc:Q9ZPH9]	0.280023	0.431299	-0.338771	0.476148	0.593061	-0.033828	0.0273917	0.0655111	-1.38218	13.9159	28.0553	37.0358	22.9873	14.8762	22.9629	19.3182	23.491	35.7618	9.24499	29.7162	3.3097	13.5908	12.4437	9.78467	NS	NS	NS
AT4G00752	PUX9	Plant UBX domain-containing protein 9 [Source:UniProtKB/Swiss-Prot;Acc:Q4V3D3]	0.0243067	0.120978	0.969977	0.494284	0.602008	0.426381	0.128824	0.162435	-1.20744	2.20941	25.5351	8.33949	38.9811	18.415	41.2115	29.7003	57.7113	24.6731	29.2838	21.7006	6.44265	5.90095	5.59523	14.5672	NQ	NQ	NQ
AT4G00755	AT4G00755	F-box protein At4g00755 [Source:UniProtKB/Swiss-Prot;Acc:Q8LG03]	0.136599	0.301223	0.623917	0.318854	0.499184	0.584605	0.403212	0.333142	-0.60189	41.5596	40.7928	44.3734	44.9752	39.4494	47.0657	91.991	86.0942	63.3676	51.8055	77.9426	21.1531	29.2128	23.3107	39.4554	NS	NS	UP
AT4G00760	APRR8	pseudo-response regulator 8	0.0201124	0.10907	1.16912	0.151312	0.348225	0.896239	0.54876	0.401464	-0.138791	5.39901	18.5101	4.21402	25.987	33.6234	6.53016	24.1482	57.3785	19.4939	17.884	38.1548	12.6561	12.3928	12.4982	11.6001	ND	ND	ND
AT4G00780	AT4G00780	TRAF-like family protein [Source:UniProtKB/TrEMBL;Acc:Q8VZ38]	0.759384	0.66715	0.0595726	0.26607	0.460274	-0.0740567	0.214484	0.2254	-0.0494322	387.433	629.349	628.048	730.605	653.764	532.463	630.363	658.986	593.629	576.327	522.476	462.667	704.651	421.771	706.334	NQ	NQ	NQ
AT4G00800	SETH5	0	0.804731	0.681364	0.238678	0.0382629	0.17066	1.1887	0.29327	0.274959	-0.886053	21.7333	9.163	12.4053	15.9913	20.477	6.46454	16.6512	26.3675	41.8822	27.5176	31.9677	13.666	3.62188	9.41946	5.37559	NQ	NQ	NQ
AT4G00810	RPP1B	AT4G00810 protein [Source:UniProtKB/TrEMBL;Acc:B9DFS7]	0.410282	0.513564	0.117019	0.386909	0.54191	0.0661142	0.000117568	0.00522388	0.567611	3367.6	2715.37	2500.97	2454.67	3371.26	3256.02	3150.7	2193.29	2703.58	3474.16	2489.43	4399.91	3767.48	4200.85	3991.72	NS	NS	UP
AT4G00820	iqd17	IQ-domain 17	0.565529	0.59352	0.410178	0.0146023	0.101015	1.36572	0.0964856	0.136585	-1.25462	3.01482	18.9684	10.3826	21.9883	13.2449	22.7687	11.8651	24.3498	31.739	38.9069	34.409	2.24571	12.4321	2.09293	6.00926	NQ	NQ	NQ
AT4G00830	LIF2	LHP1-Interacting Factor 2	0.627043	0.617443	0.139722	0.856876	0.735438	0.104771	0.0332541	0.0738374	-1.00014	101.772	241.815	245.393	290.844	262.195	189.204	216.306	301.592	176.509	289.346	243.718	86.2326	152.561	95.3213	105.755	NS	NS	NS
AT4G00840	PAT12	Probable protein S-acyltransferase 12 [Source:UniProtKB/Swiss-Prot;Acc:Q5M757]	0.244217	0.402349	0.484846	0.994109	0.767302	0.254766	0.0130316	0.041492	0.512367	34.4227	43.9068	41.3024	45.9745	50.6047	78.7388	51.7375	50.6747	54.7485	53.6801	39.7653	52.4525	59.9368	59.5514	64.2783	ND	ND	ND
AT4G00850	GIF3	GRF1-interacting factor 3	0.229412	0.390995	0.46879	0.993294	0.766961	0.299565	0.937921	0.545009	-0.357201	64.5688	40.2779	11.4747	34.98	65.455	63.3398	44.3231	36.2753	65.7074	38.5333	35.4226	29.4912	25.8942	27.0857	35.6466	ND	ND	ND
AT4G00860	ATOZI1	0	0.0719397	0.215948	-0.450331	0.699597	0.686879	0.126075	0.0172724	0.0492982	0.166677	931.802	803.999	944.652	970.474	809.724	722.861	611.624	527.813	1048.34	937.072	1002.84	1081.3	884.95	1032.89	1098.92	NS	NS	NS
AT4G00870	BHLH14	Transcription factor bHLH14 [Source:UniProtKB/Swiss-Prot;Acc:O23090]	0.304373	0.448366	-0.555116	0.595345	0.64644	0.630101	0.411867	0.336908	-1.09671	4.33655	6.74663	10.2732	5.99654	1.43288	12.7824	3.61007	0.791072	8.92364	8.50911	14.3173	1.12418	2.37717	5.02383	4.26458	ND	ND	ND
AT4G00872	AT4G00872	Plant invertase/pectin methylesterase inhibitor superfamily protein [Source:TAIR;Acc:AT4G00872]	0.321529	0.46029	-0.888923	0.905018	0.745913	0.290616	0.0207163	0.0550893	-4.40185	5.83634	0.368046	6.11999	1.9989	0	5.64709	1.84177	0.245962	0.107004	2.84796	10.1848	0.020024	0.0439501	0	0.613597	ND	ND	ND
AT4G00880	AT4G00880	AT4g00880 protein [Source:UniProtKB/TrEMBL;Acc:O23089]	0.20253	0.367443	-0.422249	0.79363	0.718211	0.111813	0.0230576	0.0586752	0.46588	41.1726	24.3507	41.243	43.9765	34.4927	28.0624	24.7788	25.1595	39.1582	23.3979	59.6118	76.234	40.0139	42.6534	49.2986	ND	ND	ND
AT4G00890	AT4G00890	AT4g00890 protein [Source:UniProtKB/TrEMBL;Acc:O23088]	0.86939	0.699519	-0.064547	0.362003	0.526988	0.848224	0.00196339	0.0152899	-3.26086	9.31872	5.24541	6.20106	13.9939	12.1229	8.35962	3.60278	9.15284	2.99706	26.8754	17.0597	0.0627915	0.138858	0	3.42454	NQ	NQ	NQ
AT4G00895	AT4G00895	ATPase, F1 complex, OSCP/delta subunit protein [Source:UniProtKB/TrEMBL;Acc:Q8W481]	0.276259	0.42864	-0.271046	0.329318	0.505635	0.011212	0.00378317	0.0207604	0.335772	768.851	622.999	727.076	721.608	626.36	554.412	636.687	536.544	872.279	511.199	763.545	1083.28	697.138	934.306	870.18	NQ	NQ	NQ
AT4G00900	ECA2	ER-type Ca2+-ATPase 2	0.708574	0.64979	0.464812	0.285946	0.475512	1.34883	0.881468	0.526722	-0.426294	2.74066	1.86825	2.10401	10.9951	12.2134	0.216274	4.57054	7.43927	11.1703	0.85406	21.8032	6.29562	0.124151	6.41499	0.343004	NS	NS	NS
AT4G00905	AT4G00905	NC domain-containing protein-like protein [Source:UniProtKB/TrEMBL;Acc:Q3EAE0]	0.0751285	0.220581	-0.789979	0.989563	0.766134	0.113357	0.153779	0.182481	-0.966775	6.25009	22.2435	34.889	31.9852	6.37495	11.1181	25.145	12.5181	12.088	35.1799	30.1046	5.36666	22.0637	10.4661	10.8983	ND	ND	ND
AT4G00910	AT4G00910	Aluminium activated malate transporter family protein [Source:TAIR;Acc:AT4G00910]	0.759395	0.66715	-0.593326	0.219545	0.420104	-2.8675	0.768148	0.48868	-0.94684	0	2.76528	5.09253	0.999358	0	1.22367	2.82859	1.81838	0.0732022	0	0.837028	1.05679	0.0301505	0.243358	3.26452	ND	ND	ND
AT4G00930	CIP4.1	COP1-interacting protein 4.1	0.0270284	0.12837	1.07987	0.983569	0.765573	0.191858	0.143954	0.174615	0.161606	7.646	14.0503	22.6882	18.9892	7.98604	27.4618	53.3118	45.203	12.3773	12.1121	29.8013	8.5267	16.8199	27.7789	17.7602	NS	NS	NS
AT4G00940	DOF4.1	Dof zinc finger protein DOF4.1 [Source:UniProtKB/Swiss-Prot;Acc:Q9M161]	0.42508	0.522469	-0.277014	0.396388	0.547342	0.876648	0.870702	0.523045	-0.115192	8.26716	13.5447	6.22059	5.99614	4.83828	11.8816	1.69624	9.66758	6.78181	8.45407	31.6241	1.14256	7.84441	5.14572	17.2845	ND	ND	ND
AT4G00950	MEE47	maternal effect embryo arrest 47	0.950723	0.722971	0.0412828	0.107372	0.29405	-0.346763	0.405992	0.334064	-0.0568963	67.1208	115.873	77.4046	114.938	121.043	66.7572	94.2343	104.198	58.3594	63.8746	99.1245	78.7511	104.464	69.1793	108.428	NQ	NQ	NQ
AT4G00955	AT4G00955	FUNCTIONS IN: molecular_function unknown; INVOLVED IN: biological_process unknown; LOCATED IN: endomembrane system; EXPRESSED IN: 14 plant structures; EXPRESSED DURING: 9 growth stages; CONTAINS InterPro DOMAIN/s: EGF-like (InterPro:IPR006210); BEST /.../dopsis thaliana protein match is: Protein kinase superfamily protein (TAIR:AT2G23450.1); Has 94 Blast hits to 88 proteins in 13 species: Archae - 0; Bacteria - 0; Metazoa - 10; Fungi - 0; Plants - 84; Viruses - 0; Other Eukaryotes - 0 (source: NCBI BLink). [Source:TAIR;Acc:AT4G00955]	0.146058	0.311616	-0.88055	0.30518	0.489142	0.93668	0.692047	0.460727	-0.104796	9.00784	10.4716	6.22856	10.9941	7.44422	7.41975	1.68457	3.38659	21.0619	7.47704	24.1502	12.555	4.63156	9.69439	7.24965	ND	ND	ND
AT4G00960	AT4G00960	Putative receptor-like protein kinase At4g00960 [Source:UniProtKB/Swiss-Prot;Acc:O23082]	0.858511	0.697093	0.374757	0.368719	0.531689	1.51674	0.244114	0.244669	0.790077	0.539507	0.881664	0.0202501	3.99801	0	0.119151	4.67156	2.26217	1.4893	6.69037	3.49374	2.11944	2.26666	2.87875	2.14084	ND	ND	ND
AT4G00970	CRK41	cysteine-rich RLK (RECEPTOR-like protein kinase) 41	0.0543215	0.18724	-0.656756	0.0965946	0.276721	-0.470569	0.202206	0.217082	0.0462212	44.2013	41.8843	53.5722	86.9571	56.952	23.4394	27.5538	35.7973	35.562	33.8215	53.274	76.2836	46.6259	50.9557	60.1276	NQ	NQ	NQ
AT4G00975	AT4G00975	other RNA [Source:TAIR;Acc:AT4G00975]	0.941955	0.720635	0.0496907	0.000124254	0.0076	-2.24178	0.352656	0.30756	-0.0594088	132.204	175.668	119.597	105.942	110.684	155.689	164.896	120.835	34.0198	36.4593	14.1035	64.1323	166.188	154.853	126.719	ND	ND	ND
AT4G00980	AT4G00980	At4g00980 [Source:UniProtKB/TrEMBL;Acc:Q8GXX5]	0.115128	0.275669	0.937847	0.397176	0.548074	0.551672	0.793261	0.497375	-1.17752	0	1.83367	3.13062	14.9938	9.46203	1.48869	11.231	16.0513	6.54774	6.58876	8.80414	2.16514	2.37064	0	4.28791	ND	ND	ND
AT4G00990	AT4G00990	Transcription factor jumonji (JmjC) domain-containing protein [Source:UniProtKB/TrEMBL;Acc:Q8VYB9]	0.000208815	0.0092068	2.07094	0.187004	0.387166	0.934904	0.475301	0.367935	0.057574	7.59679	19.949	9.37182	14.9908	15.7516	36.7463	38.1434	127.458	19.8739	30.2124	24.3411	4.35755	20.1197	10.2955	19.2491	NQ	NQ	NQ
AT4G01000	AT4G01000	AT4g01000/F3I3_20 [Source:UniProtKB/TrEMBL;Acc:Q9SV28]	0.226931	0.389245	0.331204	0.808396	0.723086	0.199391	0.0901604	0.131267	-0.83983	111.633	235.037	191.872	410.781	246.671	249.135	280.188	418.315	242.547	292.083	282.889	87.2963	208.007	96.1237	138.969	NQ	NQ	NQ
AT4G01010	CNGC13	cyclic nucleotide-gated channel 13	0.106901	0.264139	-0.760726	0.512084	0.609278	-0.171337	0.480734	0.370141	-0.0863711	12.8379	10.6958	19.5442	18.9905	13.4746	4.07679	5.37657	13.7047	8.29112	22.7592	10.2881	14.679	11.2126	16.6564	15.9135	NQ	NQ	NQ
AT4G01020	AT4G01020	ATP-dependent RNA helicase DEAH11, chloroplastic [Source:UniProtKB/Swiss-Prot;Acc:P0CE10]	0.0832504	0.232289	0.784695	0.0583993	0.214833	0.957471	0.230308	0.235732	-0.907427	3.88525	9.11463	18.546	30.9856	28.4336	14.5573	15.6942	49.0395	16.9311	30.3818	43.7596	0.10739	20.9837	7.67301	4.57363	ND	ND	ND
AT4G01026	PYL7	PYR1-like 7	0.246061	0.404238	0.291887	0.058336	0.214698	-0.504118	0.190653	0.209198	0.0431697	52.8787	183.284	154.692	279.853	175.011	226.661	189.635	229.8	87.1516	146.892	120.639	54.7749	253.88	106.068	276.357	ND	ND	ND
AT4G01030	PCMP-H65	Pentatricopeptide repeat-containing protein At4g01030, mitochondrial [Source:UniProtKB/Swiss-Prot;Acc:Q9SV26]	0.178568	0.344989	1.15292	0.121793	0.313806	-5.6449	0.995081	0.562696	-0.265596	0	1.1195	5.10121	0	3.52068	1.25006	1.85082	7.21105	0.0932432	0	0	1.06339	0.0383417	0	4.073	ND	ND	ND
AT4G01037	WTF1	what's this factor?	0.00331856	0.0403516	1.02677	0.174552	0.37437	-0.302066	0.216099	0.226285	-0.588166	38.4573	119.9	82.5708	136.927	122.576	123.845	176.932	346.508	58.4971	72.3506	99.0079	9.68895	108.977	32.9263	99.7519	NS	NS	NS
AT4G01040	AT4G01040	Glycosyl hydrolase superfamily protein [Source:UniProtKB/TrEMBL;Acc:Q9M159]	0.141609	0.306154	0.511773	0.935367	0.753128	0.125732	0.057809	0.101969	-0.864533	26.3658	84.3164	52.6644	111.942	96.661	51.0449	104.699	140.101	57.9059	81.9807	85.3808	18.0582	81.0761	20.7314	31.3294	NS	NS	NS
AT4G01050	TROL	thylakoid rhodanese-like	0.10385	0.260781	0.320143	0.675409	0.679135	0.0942412	0.826088	0.509059	-0.392938	751.999	1244.32	1200.43	1492.19	1356.45	1348.39	1653.76	1495.33	1157.27	1351.49	1245.35	586.548	1287.31	708.992	988.149	NS	NS	DOWN
AT4G01060	CPL3	CAPRICE-like MYB3	0.0623464	0.200956	-0.933616	0.10467	0.290233	-0.8728	0.0401008	0.0819585	0.621986	23.4507	13.3536	5.23001	11.993	12.5471	4.10141	2.56849	9.06868	8.34361	1.72697	12.0571	32.2519	16.634	17.6217	16.6401	ND	ND	ND
AT4G01070	GT72B1	0	0.0708661	0.213905	-0.439233	0.0413059	0.177112	-0.312147	0.748556	0.48149	-0.418077	495.184	606.848	552.679	439.762	383.262	357.923	457.56	345.984	372.143	499.234	393.855	247.715	518.925	416.214	384.695	NS	NS	DOWN
AT4G01080	TBL26	TRICHOME BIREFRINGENCE-LIKE 26	1.47777e-05	0.00212963	-1.97152	0.00335303	0.0446472	-1.15089	0.0245717	0.0610092	-1.10637	54.3803	71.5805	110.204	82.9557	9.37592	26.1219	20.9175	24.9552	19.602	32.7453	55.4389	45.2308	37.0588	28.4264	37.5029	NS	DOWN	UP
AT4G01090	AT4G01090	AT4G01090 protein [Source:UniProtKB/TrEMBL;Acc:Q9M155]	0.518409	0.5695	-0.124246	0.104371	0.289893	-0.483387	0.0433666	0.0858394	-1.06671	38.9583	30.1906	17.576	29.9845	20.1293	28.6848	26.852	31.4129	19.8455	27.3555	15.4103	7.49108	24.4493	9.25509	14.5224	NQ	NQ	NQ
AT4G01100	ADNT1	adenine nucleotide transporter 1	0.0807588	0.228993	0.456808	0.331848	0.507525	-0.0587566	0.244942	0.245313	-0.0697403	198.418	448.342	373.346	410.777	364.706	544.699	557.632	496.853	246.27	486.078	297.987	213.118	431.253	322.801	396.188	NS	NS	NS
AT4G01110	AT4G01110	Late embryogenesis abundant hydroxyproline-rich glycoprotein family protein [Source:UniProtKB/TrEMBL;Acc:Q5XV90]	0.126762	0.289794	-0.72222	0.0701925	0.235621	-0.913072	0.0300134	0.0693173	-1.3631	20.6219	15.3924	15.4246	16.9919	17.2227	11.9906	5.41986	6.8471	12.8848	9.38452	4.98599	5.32448	14.3366	2.14303	4.79814	ND	ND	ND
AT4G01120	GBF2	G-box binding factor 2	0.073014	0.2172	0.624036	0.887614	0.742756	0.245378	0.0778057	0.120734	-0.940922	17.3402	42.2359	52.5746	46.9744	58.5239	50.499	74.2571	61.9606	48.2579	34.7363	58.4764	7.55124	39.0521	16.1356	20.1494	NQ	NQ	NQ
AT4G01130	AT4G01130	GDSL esterase/lipase At4g01130 [Source:UniProtKB/Swiss-Prot;Acc:Q9M153]	0.375713	0.493717	0.566116	0.420512	0.562464	-0.114672	0.00330954	0.0192997	0.928217	21.1147	19.9322	13.4782	11.9921	32.3703	25.2685	10.8836	29.9585	16.1843	7.34831	22.5435	43.8264	27.7208	34.2029	20.8272	NS	NS	NS
AT4G01140	AT4G01140	At4g01140 [Source:UniProtKB/TrEMBL;Acc:Q9M152]	0.0618864	0.200541	-1.61751	0.942959	0.755024	0.311473	0.575275	0.412869	-0.589295	13.7199	8.34087	1.07652	4.99701	0.599441	4.92383	0.809224	2.83638	10.0134	1.80112	14.371	0.0562177	3.44528	14.8555	0.342931	ND	ND	ND
AT4G01150	CURT1A	Protein CURVATURE THYLAKOID 1A, chloroplastic [Source:UniProtKB/Swiss-Prot;Acc:O04616]	0.82219	0.68758	-0.112602	0.0559343	0.209664	-0.0951134	4.95465e-05	0.00409722	0.564503	8049.94	7330.92	8417.5	8347.47	8323.05	6464.54	7658.99	7285.68	8387.54	6353.81	7829.82	13016.5	11228.3	11342	11952.9	UP	NS	NS
AT4G01190	PIPK10	phosphatidylinositol phosphate kinase 10	0.0669063	0.208016	-4.99679	0.122431	0.314516	-6.16569	0.688603	0.459043	-2.27695	0	0.448676	0.00947596	6.99792	0	0.0553344	0	0.178186	0.0778958	0	0	0.0146257	0.0320713	0.827329	0.664407	ND	ND	ND
AT4G01200	AT4G01200	Calcium-dependent lipid-binding (CaLB domain) family protein [Source:UniProtKB/TrEMBL;Acc:Q9M148]	0.000239013	0.00963731	-1.90837	0.0688708	0.233733	-0.634229	0.263398	0.256484	0.0183697	52.0191	17.9886	32.9334	18.9891	17.515	4.2546	2.51657	8.19535	22.2863	14.9573	21.6748	40.7025	15.7553	34.9566	32.0782	ND	ND	ND
AT4G01210	AT4G01210	Glycosyl transferase family 1 protein [Source:UniProtKB/TrEMBL;Acc:F4JHZ4]	0.0938326	0.24639	0.57581	0.877634	0.739416	0.109894	0.0197464	0.0534045	-1.10622	62.9205	150.764	106.288	227.88	168.334	158.712	139.555	349.979	90.8862	216.903	135.621	36.9608	91.4802	48.7538	77.2877	NS	NS	NS
AT4G01220	MGP4	male gametophyte defective 4	0.331704	0.465744	-0.300259	0.466563	0.587606	-0.0539748	0.895731	0.531352	-0.433204	33.0421	44.9801	65.9015	46.9746	36.9514	44.5923	44.3461	29.1399	53.1476	40.4481	44.3205	23.2248	35.7394	40.4667	41.9513	NS	NS	NS
AT4G01230	RTNLB7	Reticulon-like protein B7 [Source:UniProtKB/Swiss-Prot;Acc:Q9M145]	0.305666	0.449489	-1.71262	0.13057	0.325223	-7.03469	0.608021	0.426629	-1.30798	0	2.22651	3.05056	0	0	0.0214838	0	1.58857	0.0301856	0	0	1.04067	1.09067	0	0	ND	ND	ND
AT4G01250	WRKY22	0	0.0467335	0.172941	0.632317	0.00538555	0.0579423	-0.939198	0.563189	0.407687	-0.184331	73.1806	51.9348	72.0848	56.9697	110.489	105.358	93.8812	84.2476	45.8324	11.9945	41.5896	72.207	32.4977	71.7117	47.2677	ND	ND	ND
AT4G01270	AT4G01270	Putative RING zinc finger protein [Source:UniProtKB/TrEMBL;Acc:Q9M143]	0.0186617	0.104151	1.67007	0.68606	0.681956	-0.361449	0.342867	0.302006	-1.70936	0	0.879565	9.18868	0	9.82442	11.2282	1.80534	9.18219	1.4905	0.89444	3.49276	0.0314198	0.0690998	0	2.9783	ND	ND	ND
AT4G01280	RVE5	Protein REVEILLE 5 [Source:UniProtKB/Swiss-Prot;Acc:C0SVG5]	0.479542	0.549238	0.353313	0.281785	0.472413	0.602665	0.650866	0.44459	-0.423291	24.1793	68.9029	45.4327	60.967	40.1652	74.2925	64.7392	75.6394	73.838	51.735	101.615	22.2213	57.8446	27.1507	41.5413	ND	ND	ND
AT4G01290	AT4G01290	Chorismate synthase [Source:UniProtKB/TrEMBL;Acc:Q56YR0]	0.364726	0.487557	0.343606	0.0781685	0.250023	0.710906	0.00789301	0.0307559	-1.20387	164.877	166.085	176.375	201.891	172.131	245.112	187.605	295.109	244.475	327.196	298.995	70.5114	76.1182	77.4147	83.8384	NS	NS	UP
AT4G01310	RPL5	50S ribosomal protein L5, chloroplastic [Source:UniProtKB/Swiss-Prot;Acc:O04603]	0.076019	0.222272	0.42611	0.319473	0.499629	-0.0304536	0.224536	0.232077	-0.617927	640.289	927.263	1036.4	983.467	1199.72	993.198	992.715	1634.44	800.016	1026.6	807.756	475.35	857.192	511.378	493.669	NS	NS	UP
AT4G01320	ATSTE24	0	0.714838	0.65155	-0.0756556	0.98942	0.766134	0.238539	0.0776234	0.120608	0.127984	240.54	204.897	218.661	233.873	219.444	187.044	244.937	200.67	316.08	217.494	260.993	270.555	215.78	235.389	259.549	NS	NS	NS
AT4G01330	AT4G01330	Protein kinase superfamily protein [Source:UniProtKB/TrEMBL;Acc:F4JI10]	0.0369693	0.152099	0.707643	0.58918	0.643592	0.0650019	0.846671	0.514994	-0.365462	92.8837	105.341	84.5872	74.9585	102.33	157.647	178.105	146.204	87.5285	78.0942	115.071	72.4559	76.857	70.4699	57.926	UP	NS	NS
AT4G01335	AT4G01335	FUNCTIONS IN: molecular_function unknown; INVOLVED IN: biological_process unknown; LOCATED IN: endomembrane system; BEST Arabidopsis thaliana protein match is: CHP-rich zinc finger protein-related (TAIR:AT4G01340.1); Has 13 Blast hits to 13 proteins /.../species: Archae - 0; Bacteria - 0; Metazoa - 0; Fungi - 0; Plants - 13; Viruses - 0; Other Eukaryotes - 0 (source: NCBI BLink). [Source:TAIR;Acc:AT4G01335]	0.740227	0.660905	-0.458608	0.633445	0.662625	-0.70505	0.548132	0.401314	-1.17189	4.8514	6.36509	0.0162241	0.999144	3.44472	0.0951907	1.82497	3.53609	0.134306	3.80152	1.69164	3.13422	0.0550403	0.0212267	2.21851	ND	ND	ND
AT4G01360	BPS3	BYPASS 3	0.0284471	0.132007	1.15993	0.0943385	0.274962	-1.44006	0.449241	0.355122	-0.961547	7.61674	3.80722	7.22319	13.9938	11.2033	21.6857	26.5131	13.5329	3.00805	0	6.01437	3.21247	3.47667	2.55926	7.51292	ND	ND	ND
AT4G01370	MPK4	MAP kinase 4	0.0730879	0.217243	-0.480771	0.77816	0.713454	0.139196	0.213126	0.224397	-0.0151835	169.114	129.525	191.763	170.908	174.094	88.6312	80.1086	131.058	204.035	113.811	228.376	213.818	123.618	162.154	154.797	NS	DOWN	NS
AT4G01380	AT4G01380	Plastocyanin-like domain-containing protein [Source:UniProtKB/TrEMBL;Acc:Q9M135]	0.000278849	0.010534	-2.70536	0.396696	0.547663	0.543799	0.000944743	0.0110078	-2.91738	19.275	10.5362	35.8967	6.99504	1.2498	5.29249	0.723012	3.88172	22.8724	40.9723	15.6454	0.104817	0.23353	3.90591	5.37925	ND	ND	ND
AT4G01390	AT4G01390	TRAF-like family protein [Source:UniProtKB/TrEMBL;Acc:F4JI18]	0.00483359	0.0494934	-4.83959	0.323265	0.502774	1.28632	0.10222	0.141144	-2.41209	7.34103	4.55717	2.07789	0.999026	0	0.122077	0	0.40093	16.2468	7.65871	3.48836	0.0320406	1.19331	1.58822	0	ND	ND	ND
AT4G01395	AT4G01395	None	0.300352	0.445717	-0.174978	0.67884	0.679875	0.309719	0.000571045	0.00908367	-1.94414	29.1123	50.9006	63.8492	63.9669	39.5454	36.4013	24.734	83.4102	39.4193	62.3117	91.4668	10.6898	11.5677	14.6485	17.1023	ND	ND	ND
AT4G01400	AT4G01400	Pentatricopeptide repeat-containing protein At4g01400, mitochondrial [Source:UniProtKB/Swiss-Prot;Acc:Q8LDU5]	0.0309304	0.137782	-5.11681	0.312988	0.494909	-1.64025	0.366148	0.31449	-0.258625	0	3.57231	2.05321	1.99906	0	0.0521056	0	0.167631	0.0733371	0	1.76115	0.013777	6.35949	0	0	NS	NS	NS
AT4G01410	AT4G01410	At4g01410 [Source:UniProtKB/TrEMBL;Acc:Q9M132]	0.00185428	0.0292698	-1.03849	0.115088	0.304982	-0.265995	0.155147	0.183465	0.0504896	161.047	80.6564	90.7361	54.9687	53.6138	53.5418	45.0276	36.422	115.183	41.2217	85.2293	128.792	49.2608	127.407	95.746	NQ	NQ	NQ
AT4G01420	CBL5	calcineurin B-like protein 5	0.886858	0.70378	-0.754628	0.413274	0.557805	0.711454	0.893123	0.530678	-0.00233074	3.40411	0	0.00546494	0	0	0.0318228	1.88725	0.101778	2.38657	0	1.8007	0.00843218	0.0184701	0	3.37717	ND	ND	ND
AT4G01430	UMAMIT29	Usually multiple acids move in and out Transporters 29	0.314592	0.455852	0.792454	0.846117	0.732329	0.571238	0.720282	0.471348	-0.0923373	5.79402	4.27847	4.17444	7.99538	10.1657	8.50202	10.1821	9.67428	15.0742	5.57753	4.13397	7.37717	4.60899	3.98587	4.8913	ND	ND	ND
AT4G01435	AT4G01435	None	0.108703	0.266475	-2.25202	0.337699	0.511406	-2.0958	0.274259	0.26358	0.295041	0	6.39376	0.0157611	3.99822	0	0.092444	0	2.09245	0.13041	0	1.69566	4.15676	4.34878	1.18244	3.08149	ND	ND	ND
AT4G01440	UMAMIT31	Usually multiple acids move in and out Transporters 31	0.701084	0.647006	-0.227642	0.424753	0.565075	-0.231353	0.802014	0.500525	0.0567257	0.455388	5.00263	5.15006	3.99769	4.19432	0.164846	5.57558	2.539	8.61835	0	0.712934	9.3368	0.0949201	3.74854	2.01123	NQ	NQ	NQ
AT4G01450	UMAMIT30	Usually multiple acids move in and out Transporters 30	0.950973	0.722977	0.115537	0.995219	0.76784	0.210346	0.970522	0.555277	-0.27847	46.42	102.59	75.306	94.9492	66.4796	64.1655	105.544	109.696	84.7257	100.878	91.4307	35.8545	87.7664	47.6424	91.9597	ND	ND	ND
AT4G01460	BHLH57	Transcription factor bHLH57 [Source:UniProtKB/Swiss-Prot;Acc:Q9M128]	0.00851773	0.068986	0.994973	0.017063	0.110157	1.05685	0.0133969	0.04203	0.512788	31.7208	60.9414	56.7923	59.9664	89.6542	104.271	68.3003	155.159	68.209	139.753	118.795	56.7508	98.7407	60.5717	82.7395	ND	ND	ND
AT4G01480	PPa5	pyrophosphorylase 5	0.0916294	0.244192	-0.429501	0.0980631	0.279514	-0.242965	0.166766	0.192111	0.00871498	223.953	376.462	303.209	324.824	193.721	314.26	287.385	116.78	205.72	363.613	209.202	222.488	342.304	284.846	386.253	NQ	NQ	NQ
AT4G01500	NGA4	NGATHA4	0.752763	0.665455	-0.353271	0.556417	0.62954	1.31688	0.47295	0.366803	-0.0122543	1.44826	3.3274	0.0137472	0	1.65454	0.080517	0	2.01413	2.56093	0	6.38783	1.06967	1.15564	1.92068	0.602904	ND	ND	ND
AT4G01510	ARV2	0	0.00827936	0.067862	-1.09539	0.833382	0.729393	0.182578	0.338027	0.299519	-0.0578443	58.4587	18.6042	25.7743	14.9908	25.3619	17.1726	4.36259	8.24759	44.2246	9.2464	46.8221	33.4625	15.7677	35.9503	28.0166	ND	ND	ND
AT4G01540	NTM1	NAC with transmembrane motif1	0.0446865	0.16832	1.069	0.717943	0.69394	-0.297106	0.997692	0.563485	-0.597053	1.00685	7.08831	4.17349	21.9907	3.09068	24.1388	35.0039	9.64226	10.3491	4.62332	5.93996	1.14181	4.60556	8.7422	8.1594	ND	ND	ND
AT4G01550	NAC069	NAC domain containing protein 69	0.430874	0.525929	-0.204554	0.519268	0.61252	0.0219016	0.550146	0.401897	-0.584441	25.3939	15.524	21.6523	21.9882	11.4888	12.4226	25.0323	24.4367	35.3963	19.7591	9.23342	14.7545	15.7006	14.4505	11.487	NQ	NQ	NQ
AT4G01560	MEE49	maternal effect embryo arrest 49	0.372212	0.491558	-0.152365	0.688667	0.682622	0.0850247	0.230219	0.235682	-0.658522	95.5092	129.835	161.813	131.929	96.0167	69.3032	125.731	176.009	149.351	123.386	140.211	51.6016	99.1027	54.024	124.127	NQ	NQ	NQ
AT4G01570	AT4G01570	Pentatricopeptide repeat-containing protein At4g01570 [Source:UniProtKB/Swiss-Prot;Acc:Q8VZE4]	0.106799	0.264022	0.79482	0.776957	0.713298	-0.0892608	0.184028	0.20444	-1.07233	3.22491	12.9922	7.26633	29.987	16.2241	18.8677	14.839	42.8329	14.2164	12.2341	11.2464	7.41407	13.3208	3.08257	1.61037	NQ	NQ	NQ
AT4G01575	AT4G01575	Serine protease inhibitor, Kazal-type family protein [Source:UniProtKB/TrEMBL;Acc:F4JG23]	0.0111636	0.0788339	-3.00922	0.313611	0.495465	0.99905	0.104955	0.143706	0.784716	15.3048	0.493257	7.21864	1.99809	0	1.50313	0.799291	0.804493	22.7859	11.4	3.31154	28.8927	0.135611	10.6257	3.44028	ND	ND	ND
AT4G01580	AT4G01580	B3 domain-containing protein At4g01580 [Source:UniProtKB/Swiss-Prot;Acc:Q9ZSH7]	0.0610299	0.199301	0.63104	0.634997	0.663066	-0.00979413	0.775913	0.490946	-0.269257	15.0687	49.0962	65.8841	43.9762	52.595	65.4761	81.8462	69.5921	15.4362	68.0519	46.1477	11.7311	43.3589	31.5698	57.737	ND	ND	ND
AT4G01590	AT4G01590	DNA-directed RNA polymerase III subunit [Source:UniProtKB/TrEMBL;Acc:Q9M123]	0.847454	0.694527	-0.0102531	0.000625533	0.0173773	-1.54076	0.0148774	0.0447477	0.363945	119.306	138.968	153.618	170.909	109.557	122.946	198.141	148.029	32.8438	55.3087	62.0802	182.336	177.527	163.687	226.479	NQ	NQ	NQ
AT4G01593	AT4G01593	other RNA [Source:TAIR;Acc:AT4G01593]	0.941948	0.720635	0.0321852	0.000558533	0.0163458	-3.53624	0.703415	0.465038	-0.460941	24.7987	21.2993	20.607	26.9867	17.7091	27.2013	31.7173	19.1776	4.7094	0	1.34746	15.7652	19.9636	15.9259	16.4134	ND	ND	ND
AT4G01600	AT4G01600	GEM-like protein 2 [Source:UniProtKB/Swiss-Prot;Acc:Q9M122]	0.428606	0.524416	0.393883	0.155783	0.353589	0.749692	0.161602	0.188201	0.163182	23.1158	27.2449	36.0865	26.9846	41.592	59.2111	20.1487	28.0892	31.4759	48.1851	63.3852	16.9215	38.8217	29.5785	41.694	ND	ND	ND
AT4G01610	CATHB3	Cathepsin B-like protease 3 [Source:UniProtKB/Swiss-Prot;Acc:Q94K85]	0.0615729	0.200063	-0.49373	0.241791	0.44059	0.56634	0.550045	0.401886	-0.167695	261.292	171.755	241.322	203.889	205.006	148.771	112.429	157.521	397.195	217.495	360.678	243.336	161.518	147.082	229.946	NS	NS	NS
AT4G01650	AT4G01650	Polyketide cyclase / dehydrase and lipid transport protein [Source:UniProtKB/TrEMBL;Acc:Q9M120]	0.0636199	0.202929	-0.949545	0.1009	0.284148	1.08436	0.452155	0.356503	-0.635104	15.2897	9.99266	17.503	13.9923	6.43225	12.1684	3.50614	7.2925	41.6103	8.38162	40.3033	17.7817	6.88147	5.66726	6.22848	NQ	NQ	NQ
AT4G01660	ABC1	ABC transporter 1	0.522476	0.571551	0.321247	0.288	0.47646	-0.210317	0.0514041	0.0950489	-0.992668	16.322	36.2989	26.7974	31.9836	38.5419	18.3274	38.1467	44.1706	29.6524	24.4854	18.0797	8.53604	26.6281	5.52524	15.2953	NS	NS	NS
AT4G01670	AT4G01670	AT4G01670 protein [Source:UniProtKB/TrEMBL;Acc:Q8GXD3]	0.872923	0.700499	0.0674481	0.00384578	0.0482722	-1.18154	0.000178871	0.00610315	1.10132	70.6419	43.2803	67.9993	28.9826	63.5689	54.1593	64.823	38.4471	20.6859	24.283	24.7687	98.2621	91.6329	117.567	145.035	NQ	NQ	NQ
AT4G01680	MYB55	myb domain protein 55	0.00467039	0.0487852	1.27523	0.637615	0.664194	-0.0209918	0.92713	0.541455	-0.361498	7.82158	20.7554	16.5069	10.9932	23.9495	29.3919	52.619	29.7677	13.3415	17.9039	10.2049	3.28162	14.531	10.9591	14.8763	ND	ND	ND
AT4G01690	PPOX	0	0.784567	0.676076	0.124849	0.967352	0.761544	0.214584	0.00265116	0.0169731	-1.1974	404.787	416.822	570.212	424.769	616.285	541.38	241.856	581.276	526.429	582.199	472.308	224.666	249.447	200.645	117.388	NS	DOWN	UP
AT4G01700	AT4G01700	At4g01700 [Source:UniProtKB/TrEMBL;Acc:Q9ZSI6]	0.0107164	0.0773333	-0.824713	0.574138	0.636733	0.0144157	0.0356105	0.0766679	-1.2539	31.4544	29.1151	33.8814	17.9903	9.83662	15.7485	3.47916	34.4194	37.3755	15.0296	32.7728	12.6468	10.2019	16.6228	7.67637	NS	DOWN	NS
AT4G01710	CRK	CROOKED	0.86	0.697433	-0.0109234	0.449526	0.578201	-0.0456649	0.183407	0.204046	0.0897291	77.3911	98.4304	119.538	69.9611	83.5278	104.462	99.8966	74.6782	72.1992	103.675	89.5796	78.7117	126.33	78.8438	104.877	ND	ND	ND
AT4G01720	WRKY47	0	0.0945971	0.247526	-1.13958	0.580885	0.639724	-0.202534	0.996999	0.563307	-0.234189	12.6352	6.59771	10.2855	7.99567	4.02232	5.00703	1.71712	6.28086	10.193	3.68864	10.5688	16.6121	5.64349	5.44094	4.19652	ND	ND	ND
AT4G01730	PAT18	Protein S-acyltransferase 18 [Source:UniProtKB/Swiss-Prot;Acc:Q9M115]	0.0158044	0.0944624	1.03734	0.0189085	0.116532	1.21635	0.822386	0.507908	-0.362019	10.6397	28.3354	22.7264	17.9891	30.4546	30.0547	57.8101	45.2405	29.9402	42.5549	66.3808	5.41761	24.5534	12.1801	19.8541	ND	ND	ND
AT4G01740	AT4G01740	Cysteine/Histidine-rich C1 domain family protein [Source:UniProtKB/TrEMBL;Acc:Q9ZSI9]	0.143629	0.308552	0.582356	0.18999	0.389537	-5.40137	0.00398975	0.0214686	1.65431	0	0	8.16357	0	0.730237	4.64301	4.69197	2.15804	0.144866	0	0	6.21043	7.51651	7.20662	4.76313	ND	ND	ND
AT4G01750	RGXT2	rhamnogalacturonan xylosyltransferase 2	0.0633982	0.202572	-0.524684	0.657785	0.672089	0.400158	0.421741	0.341802	-0.593967	25.2255	31.6496	25.7652	22.9875	11.4337	11.3253	14.6447	36.0193	22.2571	41.7097	40.5771	17.8904	20.0938	15.8619	16.1341	NQ	NQ	NQ
AT4G01790	AT4G01790	At4g01790 [Source:UniProtKB/TrEMBL;Acc:Q9SYH9]	0.416739	0.517449	0.865898	0.186601	0.386804	1.37382	0.229139	0.234957	0.57717	8.43366	3.0902	4.16164	3.99717	3.14758	11.7413	4.53908	16.4432	9.00493	9.45407	19.7976	11.4693	7.78295	4.27227	5.84047	ND	ND	ND
AT4G01800	AGY1	Albino or Glassy Yellow 1	0.00815407	0.0674336	0.933233	0.97259	0.762745	0.227893	0.153303	0.182152	-0.789873	66.3972	73.9144	74.3106	121.935	99.6949	99.8832	176.182	266.913	114.323	97.9501	83.3393	34.83	69.1747	42.7269	47.9314	NS	NS	NS
AT4G01810	AT4G01810	Sec23/Sec24 protein transport family protein [Source:UniProtKB/TrEMBL;Acc:Q84WV4]	0.159864	0.325798	0.499602	0.849379	0.733143	0.143149	0.391191	0.327261	-0.513115	39.5975	72.2783	64.9888	83.9553	54.6348	103.939	129.958	80.2215	67.9049	82.9623	65.153	30.603	85.404	33.0719	33.6796	NS	NS	NS
AT4G01820	ABCB3	ATP-binding cassette B3	NA	NA	NA	NA	NA	NA	0.962382	0.552625	1.30181	0.783079	0.624561	0.00323513	0	0	0.0188091	0	0.0599319	0.0264236	0	0	0.00499078	0.0109254	0	3.46243	ND	ND	ND
AT4G01840	KCO5	Ca2+ activated outward rectifying K+ channel 5	0.0491313	0.177338	-1.1083	0.284613	0.474868	-0.39911	0.390676	0.32695	-0.795764	16.7571	11.5269	11.3151	11.9941	2.24411	3.89817	8.30668	9.48209	16.1314	1.77522	11.4367	10.459	4.58822	8.91004	5.76233	NS	NS	NS
AT4G01850	SAM-2	S-adenosylmethionine synthetase 2	0.00879979	0.0698216	-0.61412	0.0170051	0.110091	0.788487	1.0917e-05	0.00224138	-2.12715	767.878	652.852	792.977	639.653	426.026	360.793	490.625	586.737	1426.67	1055.2	1214.5	183.826	151.836	220.497	97.0015	DOWN	UP	UP
AT4G01860	AT4G01860	At4g01860 [Source:UniProtKB/TrEMBL;Acc:Q8RXC4]	0.274858	0.427575	0.429486	0.353722	0.522711	0.530413	0.0592215	0.10338	-1.31606	8.33971	22.4915	31.932	41.9792	23.5486	28.7972	45.6337	43.0827	32.2333	56.941	24.2887	7.50088	10.3299	14.4951	9.74192	NS	NS	NS
AT4G01870	AT4G01870	tolB protein-related [Source:TAIR;Acc:AT4G01870]	0.944843	0.721425	0.0786858	0.0530649	0.202892	-0.626643	0.014324	0.0439264	0.459373	27.0092	27.7837	58.6516	46.9756	99.1531	26.8205	11.739	31.6998	31.5675	19.6184	26.7399	76.1837	42.1336	62.2486	40.0027	NS	DOWN	UP
AT4G01880	AT4G01880	Methyltransferase [Source:UniProtKB/TrEMBL;Acc:F4JG68]	0.0314527	0.139207	0.836519	0.4249	0.565142	0.505954	0.0228124	0.0584445	0.513729	6.63093	40.3711	25.8385	40.9782	32.8326	50.0668	60.4263	59.9245	8.93585	61.4961	50.7904	16.9304	67.1519	32.1044	46.3164	ND	ND	ND
AT4G01883	AT4G01883	Polyketide cyclase / dehydrase and lipid transport protein [Source:UniProtKB/TrEMBL;Acc:Q1G3L2]	0.332902	0.466682	0.324102	0.589043	0.643584	-0.0234655	0.319646	0.28972	-0.0484903	45.4651	100.55	103.123	142.924	116.758	103.506	109.116	161.438	80.0725	96.0373	113.193	63.074	109.972	64.5686	141.489	NS	NS	UP
AT4G01895	AT4G01895	At4g01895 [Source:UniProtKB/TrEMBL;Acc:Q9FNY8]	0.146602	0.3121	-0.612052	0.16994	0.369531	-0.593583	0.0057516	0.026057	0.755058	10.2427	14.5506	10.3641	25.9873	9.85438	9.97502	4.41475	15.7607	8.42102	18.8665	3.10268	12.6407	16.6839	38.6075	35.2619	ND	ND	ND
AT4G01897	AT4G01897	At4g01897 [Source:UniProtKB/TrEMBL;Acc:Q8LC12]	0.000213955	0.00925	-1.40146	0.467002	0.587933	-0.002843	0.480192	0.370077	-0.252883	293.573	61.6915	110.333	77.9566	82.4958	44.1929	25.5005	53.5711	169.181	37.4063	200.276	157.109	55.9761	149.311	93.7636	NS	DOWN	UP
AT4G01900	GLB1	GLNB1 homolog	0.228604	0.390459	0.380487	0.0275143	0.143134	-0.523587	0.000713806	0.00986079	0.732522	111.758	207.945	160.941	204.889	148.259	310.832	267.33	165.993	99.0986	136.388	122.176	201.393	367.088	244.32	326.239	NS	NS	UP
AT4G01910	AT4G01910	Cysteine/Histidine-rich C1 domain family protein [Source:UniProtKB/TrEMBL;Acc:Q9SYI8]	0.565903	0.593631	-0.328143	0.218899	0.419847	-1.08791	0.0143996	0.0439682	-3.06923	11.1567	6.87321	8.22737	5.99667	9.49382	1.47477	10.2909	4.43274	5.33029	1.80183	4.24808	0.0558299	1.26624	2.17533	0.34546	ND	ND	ND
AT4G01915	AT4G01915	unknown protein; Has 35333 Blast hits to 34131 proteins in 2444 species: Archae - 798; Bacteria - 22429; Metazoa - 974; Fungi - 991; Plants - 531; Viruses - 0; Other Eukaryotes - 9610 (source: NCBI BLink). [Source:TAIR;Acc:AT4G01915]	0.0169577	0.0985933	0.958682	0.330052	0.506334	-0.12341	0.241231	0.242529	0.172394	35.2591	52.4998	33.0761	41.9765	38.5771	117.084	77.942	82.8264	16.8307	53.6997	41.5671	28.4617	78.4778	31.6553	44.8819	ND	ND	ND
AT4G01920	AT4G01920	AT4g01920/T7B11_18 [Source:UniProtKB/TrEMBL;Acc:Q9SYI9]	0.798348	0.679815	-0.0387772	0.841518	0.73112	0.660089	0.938002	0.545009	-0.0589049	2.12384	1.50001	2.08266	4.99757	5.16507	0.137775	2.74058	2.37678	1.53098	8.61144	2.54337	0.0361013	1.20656	2.71573	6.31746	ND	ND	ND
AT4G01935	AT4G01935	unknown protein; FUNCTIONS IN: molecular_function unknown; INVOLVED IN: biological_process unknown; LOCATED IN: chloroplast; Has 37 Blast hits to 37 proteins in 17 species: Archae - 0; Bacteria - 0; Metazoa - 0; Fungi - 0; Plants - 30; Viruses - 0; /.../Eukaryotes - 7 (source: NCBI BLink). [Source:TAIR;Acc:AT4G01935]	0.161324	0.327447	0.515349	0.737399	0.700454	0.369516	0.0354081	0.0763505	0.375441	41.1042	81.1471	41.3493	62.9652	107.013	51.0294	86.9943	78.803	70.5357	83.8844	65.1084	68.2042	75.5703	68.7185	81.4165	ND	ND	ND
AT4G01940	NFU1	NFU domain protein 1	0.776723	0.673402	-0.0389204	0.41887	0.561572	0.0152118	0.0159599	0.0468796	0.257936	209.228	347.816	363.011	347.811	445.432	230.628	207.679	350.382	361.326	374.847	224.807	312.625	310.308	364.172	528.968	NS	NS	UP
AT4G01950	GPAT3	GLYCEROL-3-PHOSPHATE sn-2-ACYLTRANSFERASE 3	0.0125989	0.0840866	0.71798	0.0034986	0.0458786	-0.98657	0.867934	0.522384	-0.275025	103.507	135.02	109.41	152.917	257.503	205.512	209.042	151.788	58.8685	59.9893	70.719	82.0134	125.872	88.6632	117.375	ND	ND	ND
AT4G01960	AT4G01960	At4g01960 [Source:UniProtKB/TrEMBL;Acc:Q9SYJ3]	0.989171	0.733004	0.0786253	0.706182	0.689353	0.384478	0.0412277	0.0832525	0.320989	122.262	151.352	104.231	110.939	101.813	134.955	172.982	106.41	176.751	170.563	131.225	104.996	193.072	124.581	187.934	ND	ND	ND
AT4G01985	AT4G01985	unknown protein; FUNCTIONS IN: molecular_function unknown; INVOLVED IN: biological_process unknown; LOCATED IN: endomembrane system; Has 35333 Blast hits to 34131 proteins in 2444 species: Archae - 798; Bacteria - 22429; Metazoa - 974; Fungi - 991; /.../ - 531; Viruses - 0; Other Eukaryotes - 9610 (source: NCBI BLink). [Source:TAIR;Acc:AT4G01985]	0.714616	0.65155	0.461069	0.789211	0.716544	0.216185	0.130159	0.163616	-2.20649	2.75717	6.17361	6.18771	1.99821	6.7953	1.46806	6.47878	8.82005	0.297862	8.53186	6.08308	0.0545437	0.120443	1.63267	1.90087	ND	ND	ND
AT4G01990	AT4G01990	Pentatricopeptide repeat-containing protein At4g01990, mitochondrial [Source:UniProtKB/Swiss-Prot;Acc:Q93WC5]	0.730561	0.656682	0.369191	0.502401	0.605078	-0.15094	0.403345	0.333165	0.320264	4.92555	6.25948	11.3355	9.99449	4.8051	13.0717	8.26439	15.8561	0.448424	6.52159	14.9938	0.0807394	22.8404	15.2138	2.46195	ND	ND	ND
AT4G01995	AT4G01995	Beta-carotene isomerase D27 [Source:UniProtKB/TrEMBL;Acc:Q8W4C4]	0.0414546	0.161099	-0.531719	0.565078	0.633014	0.391502	0.122207	0.157105	0.0741033	107.367	62.9819	88.6535	61.9656	100.898	34.488	18.1243	68.5126	90.8813	123.674	101.219	68.2219	53.6174	109.23	106.815	UP	NS	UP
AT4G02005	AT4G02005	other RNA [Source:TAIR;Acc:AT4G02005]	0.22396	0.386829	-0.62364	0.303137	0.487963	-0.495391	0.611485	0.428256	-0.462822	22.1324	8.8249	13.3972	7.99497	18.0299	5.19135	5.40134	5.35392	11.7979	8.40766	7.64577	14.6498	6.84052	2.03913	14.4535	ND	ND	ND
AT4G02010	AT4G02010	AT4g02010/T10M13_2 [Source:UniProtKB/TrEMBL;Acc:Q8L7V7]	0.00956438	0.0729564	-0.920655	0.1478	0.344342	0.81541	0.00615805	0.027079	-1.57166	34.7854	23.9235	38.0653	28.9847	15.7309	21.8321	5.28588	23.5857	82.9145	26.3809	56.6874	8.54051	11.4139	10.2411	12.1125	NS	NS	NS
AT4G02020	SWN	SWINGER	0.341113	0.472389	0.762732	0.844424	0.731867	0.0959819	0.678858	0.455048	-0.648015	7.41519	7.73564	6.22316	8.99496	4.82606	10.779	15.8786	20.0434	4.37163	11.3301	8.64181	5.31119	5.69855	5.09469	3.27574	NS	NS	NS
AT4G02030	AT4G02030	Vps51/Vps67 family (Components of vesicular transport) protein [Source:UniProtKB/TrEMBL;Acc:F4JH69]	0.184605	0.350641	0.641564	0.124474	0.317727	0.922283	0.851715	0.516564	-0.290449	4.47042	28.6856	11.4276	29.9843	35.8614	18.3536	19.312	42.8005	52.7649	23.521	29.7002	3.31098	20.1331	15.1339	22.3924	NS	NS	NS
AT4G02040	AT4G02040	At4g02040 [Source:UniProtKB/TrEMBL;Acc:O04248]	0.191513	0.357785	-0.754455	0.285184	0.47494	1.01164	0.886114	0.528513	-0.211553	13.6257	6.02973	5.17634	3.99729	10.3481	3.81924	0	2.92168	21.6021	10.4402	11.5514	8.36553	6.68292	8.77651	1.07197	ND	ND	ND
AT4G02050	STP7	sugar transporter protein 7	0.490025	0.554632	0.442251	0.0911938	0.27028	0.887496	0.352008	0.307166	-0.669236	13.6932	34.0213	29.9246	34.9812	32.9392	17.3825	32.3415	70.3566	65.7565	38.6791	51.8219	18.9963	11.4878	11.9789	28.357	NS	NS	NS
AT4G02060	PRL	PROLIFERA	0.00239591	0.0337218	1.27298	0.258132	0.45456	0.681789	0.0384884	0.0799339	-1.18662	23.6339	36.5051	14.5585	47.9742	28.3357	45.7383	104.308	118.067	50.6204	63.2711	33.6943	9.64195	20.3781	15.1841	8.6894	NS	NS	NS
AT4G02070	MSH6	MUTS homolog 6	0.110326	0.268929	0.912466	0.430492	0.568291	0.658027	0.339332	0.300154	-0.833666	7.7811	15.7796	13.4446	18.9898	15.0708	19.219	21.3198	49.7876	7.23302	38.9699	20.064	2.23757	13.4732	11.9591	3.74902	NQ	NQ	NQ
AT4G02075	PIT1	pitchoun 1	0.0109503	0.0780824	-0.734242	0.512777	0.609526	-0.00826727	0.0232709	0.0589094	0.323254	179.047	78.235	95.9254	92.9492	73.1212	45.3691	59.8355	89.8741	113.205	92.2471	127.253	187.37	71.4127	152.588	146.839	ND	ND	ND
AT4G02080	SAR2	secretion-associated RAS super family 2	0.261973	0.4176	-0.289866	0.259197	0.455474	-0.0471871	0.0533708	0.0971588	0.0727809	1022.98	671.171	710.597	647.648	629.681	651.797	805.019	410.296	755.5	717.559	742.572	917.703	619.469	886.844	786.317	NS	NS	DOWN
AT4G02100	AT4G02100	At4g02100 [Source:UniProtKB/TrEMBL;Acc:Q84VX5]	0.206841	0.371144	-0.429798	0.0892989	0.267197	0.778072	0.208164	0.221323	-0.855638	38.6383	26.7922	54.6016	40.9776	55.1963	14.0056	26.6157	23.7106	46.8068	64.2444	96.028	27.3857	15.9668	31.5664	14.0584	ND	ND	ND
AT4G02110	AT4G02110	BRCT domain-containing protein At4g02110 [Source:UniProtKB/Swiss-Prot;Acc:O04251]	0.89677	0.706375	-0.0556367	0.12118	0.313656	-1.01501	0.81593	0.505245	-0.488808	19.5678	5.97512	3.13483	7.9958	8.51817	4.97504	8.34806	13.4449	8.95458	4.65562	0	0.0622565	4.54916	13.1475	8.37518	NQ	NQ	NQ
AT4G02120	AT4G02120	CTP synthase family protein [Source:TAIR;Acc:AT4G02120]	0.534413	0.577366	0.686451	0.0278444	0.144394	1.58359	0.275899	0.264405	0.210835	12.5519	13.6502	9.35063	4.99574	21.1986	5.36685	5.32828	33.3617	51.8969	9.28663	29.9638	13.6996	10.2306	16.948	6.05092	NS	UP	NS
AT4G02130	GATL6	galacturonosyltransferase 6	0.0468106	0.173096	-0.663097	0.00145389	0.0290036	-1.57721	0.011593	0.038743	0.566734	61.538	45.0176	54.6123	37.9788	42.1503	29.3561	32.2036	22.0555	15.4659	17.6823	16.9068	127.244	32.4468	74.5008	60.7774	ND	ND	ND
AT4G02140	AT4G02140	At4g02140 [Source:UniProtKB/TrEMBL;Acc:O04254]	0.080293	0.228104	-2.02279	0.0396412	0.173833	-3.7662	0.689574	0.459485	-0.648889	9.95873	2.2812	6.14789	0.999014	3.37629	0.12497	0.858698	0.410787	0.176621	0.892013	0	5.20489	0.0721306	1.56793	5.51942	ND	ND	ND
AT4G02150	MOS6	MODIFIER OF SNC1, 6	0.810795	0.683517	-0.031343	0.168311	0.367855	0.661579	0.0323404	0.0725904	-1.26127	11.3565	30.7453	48.3658	46.9762	23.3954	20.8714	42.6793	47.5439	41.2008	81.6376	40.2193	16.9094	16.9635	13.0721	10.3933	NS	NS	NS
AT4G02195	SYP42	syntaxin of plants 42	0.960049	0.725895	0.0794988	0.333165	0.508667	0.596385	0.660508	0.448391	-0.140588	18.4875	28.1874	35.0361	31.9828	27.7809	39.374	22.0589	30.9209	34.9635	63.5266	30.4322	31.4586	21.3147	16.359	34.005	ND	ND	ND
AT4G02200	AT4G02200	Drought-responsive family protein [Source:UniProtKB/TrEMBL;Acc:F4JH94]	0.339466	0.47119	0.326014	0.00877147	0.0745008	-0.860792	0.166637	0.192018	0.096804	67.2356	62.4637	75.2191	76.9595	91.0388	80.1176	94.6406	87.5497	41.0889	35.6258	39.6974	79.5837	63.3115	63.3343	95.2111	ND	ND	ND
AT4G02210	AT4G02210	Myb/SANT-like DNA-binding domain protein [Source:UniProtKB/TrEMBL;Acc:O81424]	0.0534747	0.185475	0.909393	0.132165	0.326914	-1.22791	0.507598	0.383168	-0.783543	2.49483	17.5537	2.12969	23.9895	28.9147	10.8608	14.8828	32.0564	4.44024	1.75375	8.589	2.20178	6.81255	3.22858	14.5777	NQ	NQ	NQ
AT4G02220	AT4G02220	Putative zinc finger protein [Source:UniProtKB/TrEMBL;Acc:Q93VB4]	0.0614784	0.199969	-0.573597	0.361009	0.526557	0.611459	0.0693366	0.113365	0.323838	36.4899	36.9678	27.8954	30.9826	36.2764	22.167	8.94533	21.5327	56.3627	32.9143	62.3603	51.2735	26.8775	41.2337	46.254	NS	NS	NS
AT4G02230	RPL19C	60S ribosomal protein L19-3 [Source:UniProtKB/Swiss-Prot;Acc:P49693]	1	0.736061	0.0256953	0.69266	0.68384	0.276905	0.013952	0.0432094	-1.03132	300.097	425.8	552.663	509.725	518.098	407.002	316.859	578.462	448.47	683.184	493.351	173.299	299.325	189.838	212.481	NS	NS	NS
AT4G02260	RSH1	RELA/SPOT homolog 1	0.0228797	0.116716	-0.690431	0.0337843	0.159663	0.935653	0.312762	0.286138	-0.64877	79.6263	35.8017	48.5269	81.9567	38.4028	33.1766	27.4387	53.3655	145.417	80.1644	127.195	45.2065	48.0092	29.1048	34.5278	NQ	NQ	NQ
AT4G02280	SUS3	sucrose synthase 3	0.177485	0.343681	0.935035	0.479675	0.594922	-0.364866	0.0767854	0.119837	-1.74006	4.35825	6.79624	2.10633	8.99559	11.2726	14.9653	10.275	6.0399	0.320747	6.58854	6.05298	0.058583	5.60494	0.999072	0	ND	ND	ND
AT4G02290	GH9B13	glycosyl hydrolase 9B13	0.0798843	0.227464	-0.410333	0.776587	0.713165	0.15965	0.000233456	0.00671498	-1.79191	136.857	168.611	135.027	97.9465	80.7638	116.639	90.4803	117.266	151.498	168.885	130.703	40.0747	46.0424	40.545	28.8333	DOWN	NS	DOWN
AT4G02330	ATPMEPCRB	0	0.000434978	0.0126779	-1.44266	0.514952	0.610675	0.0207471	0.105409	0.144045	-0.756258	71.8174	35.8047	42.3007	29.9825	20.5806	19.9517	12.6302	13.0225	50.6654	21.4686	64.7493	61.7619	9.35592	19.8315	15.5601	ND	ND	ND
AT4G02340	AT4G02340	AT4g02340 protein [Source:UniProtKB/TrEMBL;Acc:O81299]	0.62186	0.615806	-0.0430257	0.401714	0.55061	0.506688	0.0623866	0.106739	-0.861226	79.2677	135.534	117.573	90.9496	100.279	63.3528	114.576	132.679	164.661	123.384	163.046	31.7108	94.6918	45.9368	60.6945	NS	NS	NS
AT4G02350	SEC15B	exocyst complex component sec15B	0.0484336	0.176044	0.587375	0.611856	0.652889	-0.0916126	0.0752133	0.118487	-1.04707	8.78607	55.5408	63.9028	98.9498	68.7005	71.7792	91.9069	108.953	54.8055	43.2313	61.8647	12.799	45.7164	23.6857	27.7426	NS	NS	NS
AT4G02360	AT4G02360	T14P8.17 [Source:UniProtKB/TrEMBL;Acc:O81297]	0.000250578	0.0099	-1.46179	0.00300037	0.0419234	-1.17558	0.011006	0.0374757	0.49069	65.1052	52.7794	42.2666	27.9838	13.7876	29.2223	8.93967	16.3513	24.1762	30.9997	7.29067	33.6093	44.3695	110.971	75.402	NQ	NQ	NQ
AT4G02370	AT4G02370	AT4g02370 protein [Source:UniProtKB/TrEMBL;Acc:O81296]	0.40121	0.508721	-0.211706	0.306477	0.48971	-0.0355931	0.000623111	0.00941846	0.682079	279.149	241.045	271.266	262.857	258.183	226.861	232.741	192.635	324.681	230.597	216.189	431.946	410.971	352.464	496.219	NS	NS	NS
AT4G02380	SAG21	senescence-associated gene 21	0.295281	0.442069	-0.257918	0.000344134	0.0126966	-0.986352	8.39772e-07	0.0003125	1.28428	1958.24	1181.47	1170.61	1434.22	1354.29	1416.36	1043.21	990.266	793.267	619.367	762.045	3827.71	2589.66	3806.31	3767.71	ND	ND	ND
AT4G02390	PARP2	poly(ADP-ribose) polymerase 2	0.780124	0.674546	0.411686	0.0141601	0.099478	1.6167	0.448889	0.355009	-1.2349	14.7564	0	7.25614	7.99513	7.4172	0.329745	7.30353	24.8669	11.7016	28.6309	28.6863	2.20206	5.73087	1.60556	3.21092	NQ	NQ	NQ
AT4G02400	AT4G02400	U3 ribonucleoprotein (Utp) family protein [Source:UniProtKB/TrEMBL;Acc:F4JHI1]	0.135129	0.299536	0.818925	0.869412	0.7376	0.162759	0.0940805	0.134547	-1.07713	10.9113	27.3153	22.6667	13.9916	22.9241	20.4456	23.17	65.5641	22.0224	22.643	18.2056	5.38454	15.6777	6.84192	7.58902	NS	NS	NS
AT4G02405	AT4G02405	S-adenosyl-L-methionine-dependent methyltransferases superfamily protein [Source:UniProtKB/TrEMBL;Acc:B3H6G9]	0.13714	0.302012	0.720064	0.176915	0.377121	0.913828	0.145581	0.17604	0.341151	6.77225	20.4596	22.7146	23.9867	22.6681	17.2346	37.1512	44.7328	56.5601	10.1832	37.7264	18.9564	44.0221	12.3134	18.3642	NS	UP	NS
AT4G02410	LECRK43	L-type lectin-domain containing receptor kinase IV.3 [Source:UniProtKB/Swiss-Prot;Acc:O81292]	0.91681	0.711506	-0.029784	0.00571811	0.0600256	-0.937603	0.0175697	0.0498737	0.326074	63.2302	92.223	125.755	151.92	140.715	108.266	70.984	104.313	63.4966	42.1321	63.9731	118.456	146.315	129.826	148.37	NQ	NQ	NQ
AT4G02420	LECRK44	L-type lectin-domain containing receptor kinase IV.4 [Source:UniProtKB/Swiss-Prot;Acc:O81291]	0.182934	0.349065	-0.295832	0.144653	0.340782	-0.330716	0.625044	0.434147	-0.197306	69.9793	51.2402	48.4801	77.96	50.6727	30.6266	37.7616	82.6832	48.3621	48.0085	51.3227	37.844	66.4408	58.2349	53.4835	NS	NS	NS
AT4G02425	AT4G02425	LYR motif protein [Source:UniProtKB/TrEMBL;Acc:Q8GYI5]	0.360419	0.484711	-0.3989	0.887797	0.742756	0.0724501	0.414772	0.338457	-0.778527	14.7732	6.88609	18.4827	15.9922	10.083	11.9852	4.48121	16.0248	9.29781	20.9249	14.0462	10.4983	7.88938	5.49586	8.8406	NQ	NQ	NQ
AT4G02430	SR34b	Serine/Arginine-Rich Protein Splicing Factor 34b	0.000524287	0.0141256	1.62674	0.0957486	0.275355	1.08433	0.104936	0.143696	0.290688	2.92519	27.2451	7.32063	17.9893	24.4337	62.024	41.8743	42.9988	18.7127	55.0371	14.4803	16.8729	12.5154	21.6666	16.8097	ND	ND	ND
AT4G02440	EID1	EMPFINDLICHER IM DUNKELROTEN LICHT 1	0.359508	0.484051	0.312732	0.315753	0.497383	0.474491	0.0286119	0.0672228	-0.964252	195.08	283.432	299.034	271.853	224.43	427.378	289.361	362.245	250.602	491.18	351.766	108.265	197.024	141.372	91.2023	ND	ND	ND
AT4G02450	P23-1	Co-chaperone protein p23-1 [Source:UniProtKB/Swiss-Prot;Acc:Q8L7U4]	0.472173	0.545616	0.154594	0.521533	0.613007	0.0869587	0.453276	0.357103	-0.185661	1137.98	1154.17	1004.52	1139.38	1036.05	1194.42	1623.3	1084.04	1181.83	1151.77	1200.15	961.905	1090.66	885.183	962.64	NS	DOWN	UP
AT4G02460	PMS1	POSTMEIOTIC SEGREGATION 1	0.197348	0.363182	0.651577	0.0122402	0.0913676	1.41748	0.434107	0.347678	-0.907017	18.4403	1.27241	15.4743	12.9925	21.3605	11.0936	13.8176	29.4126	14.4766	22.7181	59.3275	5.36273	3.62263	3.36208	13.3461	NQ	NQ	NQ
AT4G02480	AT4G02480	AAA-type ATPase family protein [Source:UniProtKB/TrEMBL;Acc:Q0WM93]	0.87252	0.700356	0.0411608	0.322546	0.50233	0.403107	0.000382096	0.00804159	-1.69397	71.8538	270.471	230.992	361.807	266.352	177.342	186.6	331.894	291.225	325.19	311.008	38.0324	104.97	65.2945	80.7259	NS	NS	NS
AT4G02485	AT4G02485	2-oxoglutarate (2OG) and Fe(II)-dependent oxygenase superfamily protein [Source:UniProtKB/TrEMBL;Acc:Q1ECQ5]	0.744487	0.662327	-0.167828	0.933202	0.752687	0.110137	0.820053	0.506993	-0.366984	4.15857	10.6155	11.3272	14.9929	8.37384	7.37542	11.1279	9.70402	11.5595	9.4112	12.2949	7.37903	12.1371	1.74443	10.6039	NQ	NQ	NQ
AT4G02500	XT2	UDP-xylosyltransferase 2	0.0607562	0.199076	-0.463495	0.422288	0.563642	0.0277983	0.0355299	0.0765497	-0.863558	591.469	671.073	730.081	704.619	674.983	412.373	408.302	460.454	731.104	582.942	748.242	442.742	414.976	313.711	310.963	NS	NS	NS
AT4G02510	TOC159	translocon at the outer envelope membrane of chloroplasts 159	0.00404716	0.0453453	0.820994	0.446689	0.576643	0.328038	0.000710447	0.00984866	-1.50205	204.425	391.236	457.89	621.665	446.729	554.631	611.2	1346.91	426.737	629.33	521.113	85.2442	176.208	148.526	181.459	NS	NS	NS
AT4G02520	GSTF2	glutathione S-transferase PHI 2	0.485968	0.552652	0.137166	0.000241199	0.0105222	-1.04498	0.105197	0.143828	-0.0137008	1376.94	1635.9	1327.3	1487.19	1362.95	1850.11	1956	1239.5	638.077	896.352	583.733	1210.49	1701.83	1424.77	1435.17	UP	DOWN	UP
AT4G02530	AT4G02530	chloroplast thylakoid lumen protein [Source:TAIR;Acc:AT4G02530]	0.00277178	0.0367462	-0.774905	0.580395	0.639556	0.147405	0.00721364	0.0293174	0.243353	1446.13	754.315	872.499	887.518	968.685	464.495	457.16	424.261	1480.11	577.091	1232.68	1597.09	685.108	1266.49	1139.48	NS	DOWN	UP
AT4G02540	AT4G02540	Cysteine/Histidine-rich C1 domain family protein [Source:UniProtKB/TrEMBL;Acc:Q9ZQX3]	0.67648	0.637294	-0.118273	0.000616397	0.0172109	-3.38073	0.00459103	0.0230093	-1.66628	21.6848	26.4959	21.6112	32.9849	24.8835	25.9337	20.4194	23.4507	3.37126	2.66229	1.36685	2.23009	14.5113	7.12557	8.51442	ND	ND	ND
AT4G02550	AT4G02550	unknown protein; BEST Arabidopsis thaliana protein match is: unknown protein (TAIR:AT4G02210.2); Has 350 Blast hits to 284 proteins in 18 species: Archae - 0; Bacteria - 0; Metazoa - 0; Fungi - 13; Plants - 331; Viruses - 0; Other Eukaryotes - 6 (so /.../NCBI BLink). [Source:TAIR;Acc:AT4G02550]	0.883914	0.703489	0.15984	0.543042	0.623953	0.0445032	0.493787	0.376513	-0.522694	33.4479	41.8949	16.5913	40.9784	33.7596	60.3606	31.3814	22.9833	38.8908	42.4686	21.4479	24.2111	24.6473	17.7278	25.9303	ND	ND	ND
AT4G02555	AT4G02555	snoRNA [Source:TAIR;Acc:AT4G02555]	0.855469	0.696949	-0.017166	0.244717	0.443286	-1.23531	0.545633	0.400208	0.22374	4.46493	2.66261	6.18014	6.99652	9.56455	1.44443	8.41022	0.644845	0.272704	3.72761	2.46786	0.0500788	9.80592	8.62315	5.23122	ND	ND	ND
AT4G02560	LD	luminidependens	0.654454	0.627631	-0.0978464	0.947728	0.756836	0.217636	0.0100739	0.0356599	-2.30012	12.2114	6.80881	16.4527	20.9903	10.9349	5.17134	10.1267	26.5279	18.8687	20.9031	9.47095	3.25008	0.194286	4.83373	3.18654	ND	ND	ND
AT4G02570	CUL1	cullin 1	0.574909	0.597003	0.139659	0.950383	0.757164	0.171276	0.000873362	0.0106014	-1.47993	90.549	163.728	145.426	251.867	180.138	139.827	215.645	182.188	139.807	196.04	214.43	45.348	101.476	40.6671	46.1007	NS	NS	NS
AT4G02580	AT4G02580	NADH dehydrogenase [ubiquinone] flavoprotein 2, mitochondrial [Source:UniProtKB/Swiss-Prot;Acc:O22769]	0.0984792	0.252559	-0.413915	0.685211	0.681956	0.29267	0.983247	0.559172	-0.35682	493.521	436.678	582.584	448.757	478.102	353.199	290.901	350.097	526.479	610.48	665.066	381.859	405.871	323.89	420.115	DOWN	DOWN	UP
AT4G02590	UNE12	unfertilized embryo sac 12	0.130545	0.294011	-0.421544	0.0743866	0.24321	0.946054	0.623236	0.433479	-0.42276	91.6116	92.3762	85.5825	43.9743	66.4988	55.8621	62.7169	49.0224	248.431	61.1046	143.52	94.3321	40.4183	51.8059	47.3468	NQ	NQ	NQ
AT4G02600	MLO1	0	0.944523	0.721277	0.0262912	0.803566	0.721436	0.123434	0.726776	0.474209	-0.408852	44.1123	65.4264	86.6105	94.9493	76.7874	62.9598	89.7206	66.9841	96.0655	70.5735	71.1865	33.7605	74.5539	32.8286	78.1189	NS	UP	NS
AT4G02610	TRPA1	Tryptophan synthase alpha chain [Source:UniProtKB/Swiss-Prot;Acc:O22765]	0.610503	0.610261	-0.118935	0.445086	0.575705	-0.216703	0.645683	0.442291	-0.20926	9.94939	17.9086	36.0133	25.986	17.4857	20.6563	14.6269	29.9778	9.95981	26.3883	21.6456	27.2457	5.9179	17.3655	27.1958	NS	NS	UP
AT4G02620	VHA-F	V-type proton ATPase subunit F [Source:UniProtKB/TrEMBL;Acc:A0A178V4M8]	0.00208365	0.031394	-0.878467	0.318765	0.499141	-0.0419524	0.0465359	0.0894656	0.120654	526.133	257.208	344.424	287.843	290.397	178.964	140.139	160.513	415.184	241.91	374.184	483.269	222.636	490.153	343.031	NS	NS	NS
AT4G02630	AT4G02630	Protein kinase superfamily protein [Source:UniProtKB/TrEMBL;Acc:O22764]	0.00245952	0.0342091	-1.04342	0.711879	0.691494	0.381438	0.156028	0.184064	-0.869568	30.9107	36.2607	51.49	39.9785	14.6556	11.5761	15.4556	35.2811	68.7266	31.9578	54.3035	25.2749	13.7296	21.2385	26.5823	NS	NS	NS
AT4G02640	BZO2H1	0	0.79733	0.679651	0.155114	0.0266823	0.140362	1.21821	0.0151722	0.0453084	-1.41921	23.6301	26.895	20.6434	17.9896	35.981	18.2773	4.37101	40.649	75.2737	21.6409	58.6601	9.57079	12.4735	6.11829	5.17519	NQ	NQ	NQ
AT4G02650	AT4G02650	Putative clathrin assembly protein At4g02650 [Source:UniProtKB/Swiss-Prot;Acc:Q8GX47]	0.496738	0.55825	0.896509	NA	NA	NA	0.623353	0.433479	0.731889	0	0.44312	0.00970507	1.99903	0.796013	0.0566813	1.86013	1.85144	0.079798	0	1.75298	0.0149796	3.23989	0.817206	0	ND	ND	ND
AT4G02670	IDD12	indeterminate(ID)-domain 12	0.906677	0.709322	-0.374193	0.786854	0.716035	0.350523	0.846686	0.514994	-0.654833	0	3.75348	3.09915	6.9971	0.698178	2.48848	3.70383	3.7951	3.8713	8.62359	0.749161	0.033555	5.4611	2.7999	0.502089	ND	ND	ND
AT4G02680	EOL1	ETO1-like 1	0.889276	0.704542	0.0453581	0.0336003	0.159115	0.843156	0.0444365	0.0869169	-1.09645	24.8405	58.0263	72.19	116.939	48.6056	68.7076	49.7353	113.635	112.081	144.607	109.277	14.9138	45.8739	25.8528	40.5627	ND	ND	ND
AT4G02700	SULTR3;2	sulfate transporter 3;2	0.36949	0.490093	-0.650488	0.161059	0.359348	-2.60465	0.106457	0.144978	-2.55723	1.42757	3.27211	5.11337	4.99801	3.46315	5.68711	0	0.285336	0.123784	0.909868	0.792642	0.0231198	0.0507722	1.85611	0.586419	ND	ND	ND
AT4G02710	NET1C	Networked 1C	0.873444	0.700784	-0.013024	0.0276514	0.14371	1.13813	0.146731	0.176993	-1.21366	7.21413	5.3354	26.6689	18.9907	6.47371	5.21151	20.5214	25.4794	22.5556	45.91	27.6214	12.5931	5.76733	3.59857	3.13921	NQ	NQ	NQ
AT4G02715	AT4G02715	At4g02715 [Source:UniProtKB/TrEMBL;Acc:Q8L757]	0.15253	0.318355	0.367113	0.512242	0.609331	0.0260807	0.62302	0.433399	-0.16473	170.985	393.331	356.828	325.823	353.834	501.288	416.033	337.144	244.801	439.935	267.55	171.182	431.119	190.094	320.019	NQ	NQ	NQ
AT4G02720	AT4G02720	AT4g02720/T10P11_1 [Source:UniProtKB/TrEMBL;Acc:Q8S9I4]	0.00312837	0.0392029	1.01658	0.50695	0.607215	0.355351	0.0594189	0.103498	-1.03105	42.2223	113.077	107.301	188.9	137.738	171.594	157.266	446.842	80.496	229.274	123.432	35.9069	68.2266	52.3798	64.4294	NS	NS	NS
AT4G02725	AT4G02725	At4g02725 [Source:UniProtKB/TrEMBL;Acc:Q6DBF6]	0.435297	0.527892	-0.188232	0.19449	0.394009	-0.139116	0.00459943	0.0230126	0.415957	324.345	247.853	331.03	292.841	314.152	274.781	211.431	249.404	307.933	190.977	315.68	517.825	276.943	376.891	424.117	NS	NS	UP
AT4G02730	WDR5b	human WDR5 (WD40 repeat) homolog b	0.148421	0.314126	0.912283	0.870869	0.737963	0.386248	0.708381	0.466818	-0.00327849	4.71809	15.4644	7.28047	10.9934	21.4152	7.60074	15.7253	27.6345	13.2048	16.0251	8.46674	10.5487	7.98236	2.36934	17.4687	ND	ND	ND
AT4G02740	AT4G02740	F-box/RNI-like superfamily protein [Source:TAIR;Acc:AT4G02740]	0.043999	0.166714	-0.671886	0.757948	0.707757	0.0960399	0.108265	0.146465	-0.851647	43.037	27.9211	36.0852	50.9741	28.5494	12.7077	24.8275	33.1005	45.0442	26.2858	55.3409	36.6895	20.2732	15.608	14.9949	ND	ND	ND
AT4G02750	PCMP-H24	Pentatricopeptide repeat-containing protein At4g02750 [Source:UniProtKB/Swiss-Prot;Acc:Q9SY02]	0.000213955	0.00925	4.03374	0.134499	0.329338	2.72973	0.61485	0.429698	0.259652	0	0.168979	0.0229629	2.99821	18.1017	16.7173	2.74268	14.6884	0.191437	5.70334	9.97617	2.12718	1.20456	0	0.487482	ND	ND	ND
AT4G02760	AT4G02760	RNI-like superfamily protein [Source:UniProtKB/TrEMBL;Acc:F4JHU9]	0.573654	0.596655	0.289335	0.46996	0.589758	0.567245	0.996129	0.563083	-0.40864	0	9.78278	4.15183	9.99531	5.86754	6.06279	5.51451	11.7994	6.5351	7.5553	12.5022	1.12073	8.80001	0.486095	7.62038	ND	ND	ND
AT4G02770	PSAD-1	photosystem I subunit D-1	0.279456	0.430982	0.148479	0.228205	0.427744	0.0345543	0.92825	0.541826	-0.420355	12796.9	11094.4	12366.3	11747.6	12644.4	11368.8	12953.1	16242.8	13409.9	11018.4	12448.5	8982.86	9865.86	9409.26	7613.55	NS	NS	UP
AT4G02780	GA1	GA REQUIRING 1	0.657866	0.628932	-0.490747	0.504314	0.60587	-0.998675	0.832586	0.511224	-0.311492	0	4.80172	4.10115	2.9985	5.29302	0.092486	2.78309	0.301086	2.59894	1.86817	0	4.15679	5.39946	0.0339702	0	ND	ND	ND
AT4G02790	EMB3129	EMBRYO DEFECTIVE 3129	0.390434	0.502706	0.276401	0.549044	0.626482	0.0122252	0.758167	0.484999	-0.217084	118.019	198.908	216.522	210.886	225.809	212.842	188.561	274.305	172.38	181.751	208.871	118.671	214.395	104.073	203.214	NQ	NQ	NQ
AT4G02800	AT4G02800	At4g02800 [Source:UniProtKB/TrEMBL;Acc:Q9SY05]	0.0202017	0.109249	0.759593	0.646532	0.66845	0.0208103	0.636235	0.438751	-0.426243	29.4042	100.734	70.1609	94.9493	99.1004	129	128.862	142.897	45.3148	91.4128	87.9258	42.1237	71.2553	29.7699	76.574	NQ	NQ	NQ
AT4G02810	FAF1	FANTASTIC FOUR 1	0.91627	0.711334	-0.0523581	0.351505	0.520976	-0.770662	0.636501	0.438773	-0.663157	0.455392	12.6767	3.11194	10.9956	5.09783	4.8053	12.2924	4.07329	0.233507	2.78461	8.95674	0.0430715	9.75016	3.74857	3.65991	ND	ND	ND
AT4G02820	AT4G02820	Pentatricopeptide repeat-containing protein At4g02820, mitochondrial [Source:UniProtKB/Swiss-Prot;Acc:Q9SY07]	0.218146	0.381787	0.412834	0.182093	0.382595	0.613481	0.806389	0.502222	-0.306557	8.07156	48.8298	35.1179	80.9591	52.4853	55.1458	49.0053	73.6493	76.8416	48.0367	73.6072	19.0546	70.7338	10.5135	39.563	NQ	NQ	NQ
AT4G02830	AT4G02830	Uncharacterized protein AT4g02830 [Source:UniProtKB/TrEMBL;Acc:Q9SY08]	0.114334	0.274359	-2.2442	0.0259745	0.138189	-7.00651	0.851845	0.516611	-0.451408	5.00881	2.66196	0.011107	7.99759	0	1.24777	1.85203	0.209683	0.0914581	0	0	3.11391	2.20122	2.07201	4.0797	ND	ND	ND
AT4G02840	AT4G02840	None	0.535001	0.577527	-0.147793	0.758818	0.707966	0.130315	0.0522649	0.0959707	0.130729	433.346	360.54	372.316	387.789	463.045	367.4	281.696	290.538	340.883	506.828	427.96	448.859	345.879	431.024	475.62	NS	NS	NS
AT4G02850	AT4G02850	At4g02850 [Source:UniProtKB/TrEMBL;Acc:Q66GM9]	0.0418485	0.162265	-0.649347	0.354074	0.522956	-0.117099	0.247591	0.246989	-0.0342488	57.2695	52.4557	66.9666	91.9534	60.1407	40.0596	27.4931	43.5865	75.9121	47.0474	62.8168	63.8989	45.6779	71.9924	80.7736	ND	ND	ND
AT4G02860	AT4G02860	Phenazine biosynthesis PhzC/PhzF protein [Source:UniProtKB/TrEMBL;Acc:F4JHW1]	0.491971	0.555721	-0.172817	0.0501224	0.19701	-0.501975	0.810307	0.503582	-0.285378	69.1456	88.2088	77.336	116.939	79.4761	54.5845	97.2435	80.6297	57.896	65.873	62.4556	48.3731	87.6593	76.5054	75.9839	NS	NS	NS
AT4G02880	AT4G02880	unknown protein; BEST Arabidopsis thaliana protein match is: unknown protein (TAIR:AT1G03290.2); Has 30201 Blast hits to 17322 proteins in 780 species: Archae - 12; Bacteria - 1396; Metazoa - 17338; Fungi - 3422; Plants - 5037; Viruses - 0; Other Eu /.../es - 2996 (source: NCBI BLink). [Source:TAIR;Acc:AT4G02880]	0.930935	0.716678	0.106647	0.431872	0.569059	-0.0924062	0.00128233	0.0125267	-1.55952	46.3674	53.355	73.0996	54.9707	49.8636	70.346	54.6033	70.4566	42.0137	50.8778	67.3533	25.3202	22.6002	9.98672	19.375	NQ	NQ	NQ
AT4G02890	UBQ14	0	0.613446	0.611756	-0.122064	0.965003	0.761043	0.210737	0.258499	0.253601	-0.545895	1375.82	1920.21	1511.91	1778.04	1304.4	1789.23	1738.52	1219.52	1591.73	2414.93	1709.7	753.337	1828.7	997.194	931.945	ND	ND	ND
AT4G02900	AT4G02900	Hyperosmolality-gated Ca2+ permeable channel 1.7 [Source:UniProtKB/TrEMBL;Acc:A0A097NUP8]	0.390333	0.502618	0.93659	0.00999695	0.0803818	2.514	0.526765	0.391607	0.185446	4.19999	2.96934	4.17062	1.99791	6.63078	5.05954	7.35117	6.48715	11.4859	28.7284	16.9254	4.26516	3.51016	4.06934	3.32273	ND	ND	ND
AT4G02920	AT4G02920	Uncharacterized protein At4g02920 [Source:UniProtKB/TrEMBL;Acc:Q8RXG5]	0.969875	0.727617	0.0602691	0.822839	0.726985	0.195598	0.0231953	0.0588456	-1.06391	146.725	288.855	299.052	534.715	376.358	181.233	193.89	572.017	384.967	333.498	371.776	118.75	210.356	139.27	138.795	ND	ND	ND
AT4G02930	TUFA	Elongation factor Tu, mitochondrial [Source:UniProtKB/Swiss-Prot;Acc:Q9ZT91]	0.999938	0.736061	0.0161499	1	0.769209	0.252077	0.199998	0.215483	0.0302054	205.406	192.685	215.543	189.896	217.035	178.535	241.306	175.7	295.079	180.73	241.897	203.512	232.278	164.436	220.304	DOWN	DOWN	UP
AT4G02940	AT4G02940	Oxidoreductase, 2OG-Fe(II) oxygenase family protein [Source:UniProtKB/TrEMBL;Acc:Q9ZT92]	0.800457	0.680373	0.144785	0.366868	0.530495	0.46388	0.504379	0.381426	-0.482607	84.3827	149.18	150.575	192.897	84.7305	138.65	228.64	185.93	201.333	220.611	174.96	81.995	168.883	75.7751	86.3212	NQ	NQ	NQ
AT4G02970	AT7SL-1	7SL RNA1	0.097685	0.2518	-0.473225	0.000783287	0.0199071	1.90313	7.55794e-06	0.0018	1.87818	39.7189	16.3915	37.3062	17.9873	41.3222	30.0473	2.39216	6.48846	147.848	74.9945	89.6654	121.957	55.1289	121.15	111.297	ND	ND	ND
AT4G02980	ABP1	endoplasmic reticulum auxin binding protein 1	0.173443	0.33967	-0.326486	0.719636	0.694305	0.328664	0.182992	0.20388	0.0882904	56.9203	140.773	113.448	116.937	99.4662	78.7887	57.9383	105.189	136.503	141.378	125.321	105.973	121.134	75.4129	152.574	NQ	NQ	NQ
AT4G02990	BSM	BELAYA SMERT	0.0683256	0.210111	0.715761	0.0447168	0.185113	0.892179	0.661478	0.448668	-0.503731	4.4058	22.2462	7.3289	54.9732	30.4232	19.6464	36.1471	59.8769	32.4527	50.1757	41.1943	16.8967	24.5705	3.8076	17.4628	NS	NS	NS
AT4G03000	RF298	Putative E3 ubiquitin-protein ligase RF298 [Source:UniProtKB/Swiss-Prot;Acc:Q0WPJ7]	0.209145	0.373178	0.511763	0.683036	0.681302	0.268848	0.000277125	0.0071828	-1.91989	39.687	60.9124	50.5827	132.933	85.7143	50.8848	74.0296	194.46	53.8502	119.082	83.8035	19.0915	29.3079	9.77869	16.9063	NS	NS	NS
AT4G03010	AT4G03010	Leucine-rich repeat family protein [Source:UniProtKB/TrEMBL;Acc:Q9ZT98]	0.591151	0.60372	0.270217	0.25959	0.455857	-0.296632	0.136154	0.168441	-0.934748	21.513	17.8198	27.7646	19.9894	27.4172	31.7597	20.3712	25.4776	9.7272	34.1674	9.28171	17.8396	11.307	14.1929	2.21852	ND	ND	ND
AT4G03020	AT4G03020	Putative WD-repeat protein [Source:UniProtKB/TrEMBL;Acc:Q8LPI5]	0.901026	0.707359	0.00239349	0.880359	0.740507	0.116011	0.217198	0.227056	-0.719059	131.476	279.148	330.957	387.792	320.443	252.894	166.132	391.781	291.819	359.984	266.154	128.166	211.405	136.426	210.091	NS	DOWN	NS
AT4G03030	OR23	F-box/kelch-repeat protein OR23 [Source:UniProtKB/Swiss-Prot;Acc:Q0V7S6]	0.414782	0.51633	0.27946	0.46362	0.586293	-0.0105552	0.745977	0.480791	-0.375272	193.016	225.742	199.076	269.855	212.719	253.852	285.777	325.075	168.974	256.227	235.712	129.19	253.355	127.177	174.649	ND	ND	ND
AT4G03070	AOP1	0	0.217652	0.38134	0.531339	0.264516	0.459339	0.7254	0.29649	0.276498	-0.0499019	0.815557	5.75895	18.5464	22.9885	21.3278	20.2644	9.10026	18.8387	30.1101	11.22	18.3266	8.48706	12.3511	9.90807	15.7276	NQ	NQ	NQ
AT4G03080	BSL1	BRI1 suppressor 1 (BSU1)-like 1	0.0153065	0.092875	-0.786203	0.566958	0.633477	0.37346	0.190526	0.209117	-0.766838	81.0397	58.1503	102.999	78.9578	53.7946	37.9603	47.8922	46.576	89.2792	74.438	148.307	46.2666	60.1377	48.6384	33.6968	NS	NS	NS
AT4G03090	NDX	Nodulin homeobox [Source:UniProtKB/Swiss-Prot;Acc:F4JI44]	0.999848	0.736061	-0.0384976	0.152015	0.348865	0.912345	0.497497	0.378133	-1.04617	0	18.2497	5.18942	11.9942	8.4447	1.54354	9.26462	15.2474	14.9288	18.119	16.9691	8.39238	2.40729	3.00334	3.3556	NQ	NQ	NQ
AT4G03100	ROPGAP2	Rho GTPase-activating protein 2 [Source:UniProtKB/Swiss-Prot;Acc:F4JI46]	0.00200527	0.0305083	1.01056	0.739014	0.700581	0.335612	0.0278888	0.066261	-1.09192	42.4852	103.607	70.1778	89.9513	109.265	162.214	203.341	142.122	58.1741	148.213	83.4307	11.78	43.7616	36.2653	51.8526	ND	ND	ND
AT4G03110	RBP-DR1	RNA-binding protein-defense related 1	0.512469	0.566764	0.277141	0.71478	0.692672	0.106334	0.67461	0.453498	-0.464327	118.111	84.9911	82.5694	115.937	102.074	134.494	109.047	141.052	107.074	123.425	93.7474	75.645	84.7086	83.6882	47.048	NS	NS	UP
AT4G03115	AT4G03115	Mitochondrial substrate carrier family protein [Source:TAIR;Acc:AT4G03115]	0.235544	0.395428	-0.509216	0.763268	0.709757	0.385091	0.969162	0.554925	-0.348455	9.61746	12.1696	22.5975	15.9917	19.734	15.5373	1.6568	5.49254	24.9911	8.39162	25.7532	19.8326	9.03347	11.4903	7.06468	ND	ND	ND
AT4G03120	AT4G03120	U1 small nuclear ribonucleoprotein C [Source:UniProtKB/Swiss-Prot;Acc:Q56XE4]	0.667525	0.633343	0.162044	0.161586	0.359657	0.72967	0.122768	0.157518	0.241023	18.3395	29.1414	44.2972	34.9809	51.1259	32.6298	33.2361	24.8352	59.9218	42.4495	55.2782	57.4852	34.4924	25.6726	32.1575	NS	NS	NS
AT4G03140	AT4G03140	NAD(P)-binding Rossmann-fold superfamily protein [Source:UniProtKB/TrEMBL;Acc:F4JI53]	0.922928	0.713991	0.191031	0.110844	0.300104	1.13794	0.184891	0.205075	-1.1965	4.15392	20.0858	7.2447	8.99497	0.518676	14.1446	15.8813	15.6658	27.914	23.8624	15.0346	4.27336	6.77579	1.73608	4.87728	ND	ND	ND
AT4G03150	AT4G03150	AT4g03150/F4C21_7 [Source:UniProtKB/TrEMBL;Acc:Q944G6]	0.689061	0.642611	0.142797	0.503557	0.605508	0.378875	0.682495	0.456556	-0.267551	66.2526	100.304	125.775	132.929	139.742	132.067	82.1079	115.588	109.557	148.993	156.184	56.8162	92.4095	87.3606	116.69	NQ	NQ	NQ
AT4G03175	AT4G03175	Protein kinase superfamily protein [Source:TAIR;Acc:AT4G03175]	0.0567727	0.191672	-4.35302	0.0973432	0.278376	2.33227	0.0435531	0.0859086	-6.6799	0.651721	0	4.08815	0.999282	0	0.0663834	0	0.214457	2.51403	15.5597	3.60292	0.0175257	0.0384498	0	0	ND	ND	ND
AT4G03180	AT4G03180	At4g03180 [Source:UniProtKB/TrEMBL;Acc:Q9ZR13]	0.385591	0.499818	-0.158279	0.38946	0.543305	0.544547	0.336682	0.298785	0.0107674	64.9183	37.908	68.0248	37.9781	65.1714	22.4525	29.3248	70.1819	102.492	51.7493	74.2016	68.1134	41.36	32.9315	67.9887	ND	ND	ND
AT4G03190	GRH1	GRR1-like protein 1	0.253924	0.410687	-0.339983	0.0234353	0.130966	1.2412	0.00168122	0.0141004	-1.81552	38.5019	24.2343	27.8578	18.9886	32.1636	9.09892	21.1301	24.1832	115.114	26.3277	52.8452	2.27004	16.937	6.86844	5.05711	DOWN	NS	DOWN
AT4G03200	AT4G03200	catalytics [Source:TAIR;Acc:AT4G03200]	0.737997	0.660011	0.199155	0.0999622	0.282718	0.724499	0.0710909	0.114839	-0.896218	21.8751	56.0231	63.9174	86.955	53.1006	54.2886	50.7615	104.484	63.7119	142.935	76.8561	26.3957	53.4311	15.3973	27.6928	NS	NS	NS
AT4G03205	hemf2	0	0.202949	0.367892	0.610862	0.925254	0.750608	0.234138	0.373958	0.318328	-0.684547	35.9275	16.818	18.5863	18.9893	39.5973	18.2254	25.9594	54.1539	39.0838	19.7496	20.8438	17.8746	13.5405	21.1115	3.67128	ND	ND	ND
AT4G03210	XTH9	xyloglucan endotransglucosylase/hydrolase 9	0.95991	0.725895	-0.0325554	0.310392	0.49287	-0.00974937	0.812166	0.504101	-0.308702	738.072	851.294	937.415	734.601	866.491	687.925	943.739	690.455	870.05	685.492	874.02	642.03	631.726	588.27	771.109	NS	NS	UP
AT4G03230	AT4G03230	S-locus lectin protein kinase family protein [Source:TAIR;Acc:AT4G03230]	0.77347	0.671941	0.20672	0.940645	0.754335	0.0592913	0.889549	0.529688	-0.664405	1.24534	11.1436	0.0275082	8.99621	0.657271	12.5016	4.62284	6.92981	0.230433	5.67804	10.8248	1.10109	6.57619	1.32753	4.50547	ND	ND	ND
AT4G03240	FH	frataxin homolog	0.614933	0.612454	-0.0743451	0.345387	0.516869	-0.123673	0.246103	0.246124	0.0665755	60.6113	49.4413	56.6796	54.9708	44.6843	49.3276	54.6076	61.9479	48.2542	42.3317	62.0313	68.0238	60.9226	48.8507	54.3764	ND	ND	ND
AT4G03250	AT4G03250	Homeodomain-like superfamily protein [Source:UniProtKB/TrEMBL;Acc:F4JI72]	0.469104	0.544671	-0.27587	0.669567	0.677117	-0.0844864	0.518911	0.388228	-0.803042	4.83358	15.9049	6.23969	25.9885	6.4981	4.02169	13.9031	19.3251	16.554	14.1615	6.74994	5.33463	7.92016	9.96332	7.1392	NQ	NQ	NQ
AT4G03260	AT4G03260	At4g03260 [Source:UniProtKB/TrEMBL;Acc:Q8GUJ5]	0.870508	0.699859	0.00713555	0.156788	0.354726	0.56673	0.017982	0.050488	-1.19086	64.6005	91.7763	144.325	188.9	154.954	82.3944	122.011	132.671	126.401	248.285	169.199	36.9471	70.4002	49.4703	57.6485	NQ	NQ	NQ
AT4G03270	CYCD6;1	Cyclin D6;1	0.13713	0.302012	0.764156	0.670582	0.677594	-0.00891829	0.0574034	0.101428	0.469396	16.5199	8.85582	19.6005	13.9916	15.8759	33.0343	22.2179	29.0214	14.7388	8.32538	20.8891	29.2545	15.6868	19.6122	17.0892	NQ	NQ	NQ
AT4G03280	PETC	photosynthetic electron transfer C	0.273446	0.426235	0.114345	0.0713869	0.238378	-0.0823093	0.0191115	0.0525104	0.0485712	8813.06	11382.8	11076.2	12581.2	12243.3	10871.4	12843.2	11512.5	9834.65	10750.9	10480.4	8478.34	15094.9	9214.34	12567.2	NS	DOWN	UP
AT4G03292	AT4G03292	Polynucleotidyl transferase, ribonuclease H-like superfamily protein [Source:UniProtKB/TrEMBL;Acc:Q3E7R1]	0.910566	0.709939	0.754048	0.645758	0.668298	0.531034	0.920436	0.539056	-0.234289	0	0.387391	2.06051	2.99866	0	0.0707845	1.8465	7.26845	5.90257	0	0	0.0186789	3.26261	1.34886	0	ND	ND	ND
AT4G03295	AT4G03295	snoRNA [Source:TAIR;Acc:AT4G03295]	0.00786237	0.0660745	1.14845	0.00336216	0.0446964	-1.19068	0.0219046	0.0571141	0.461675	40.4218	67.8991	45.4498	60.9665	23.8354	33.2064	361.873	57.1044	14.4073	27.0807	29.0687	37.9083	107.278	72.7805	77.7562	ND	ND	ND
AT4G03320	Tic20-IV	translocon at the inner envelope membrane of chloroplasts 20-IV	0.469663	0.544878	-0.288025	0.0747484	0.244077	1.14363	0.976481	0.557097	-0.34922	12.9478	10.164	6.2432	20.9901	5.60379	17.7509	9.16044	8.71861	40.1442	25.6838	17.595	2.21198	10.0951	8.69825	18.516	ND	ND	ND
AT4G03330	SYP123	syntaxin of plants 123	0.481433	0.54996	-0.76481	0.0632732	0.223931	1.98355	0.365566	0.314194	-2.40407	0	3.06391	5.12887	2.99832	5.21787	0.118129	0.862801	0.387508	3.83789	18.3828	10.9719	1.08484	0.0682101	0.439556	0.521739	NQ	NQ	NQ
AT4G03340	AT4G03340	Core-2/I-branching beta-1,6-N-acetylglucosaminyltransferase family protein [Source:UniProtKB/TrEMBL;Acc:Q9ZQZ7]	0.868868	0.699383	0.0852873	0.343217	0.514983	1.08041	0.483879	0.371624	-0.973325	10.2906	0.549748	2.10419	8.99567	6.77731	4.92532	2.67869	8.89507	11.1739	22.0787	1.54419	7.32573	0.124563	1.04003	2.68453	ND	ND	ND
AT4G03390	SRF3	STRUBBELIG-receptor family 3	0.504057	0.562054	0.236859	0.237075	0.435733	0.554201	0.00698606	0.0289291	-1.17981	108.916	150.804	148.537	171.907	162.104	151.882	175.643	194.05	150.288	273.473	215.154	44.3076	86.0346	45.5851	80.1633	NQ	NQ	NQ
AT4G03400	DFL2	DWARF IN LIGHT 2	0.617972	0.614183	0.27215	0.318084	0.498597	0.495715	0.0101587	0.0358667	-1.14222	75.7624	198.81	124.877	183.9	139.834	149.685	140.315	274.624	171.155	229.906	215.839	46.4122	94.9447	51.9641	70.9719	NS	NS	NS
AT4G03410	AT4G03410	Peroxisomal membrane 22 kDa (Mpv17/PMP22) family protein [Source:UniProtKB/TrEMBL;Acc:F4JI90]	0.257273	0.413578	-0.272485	0.576546	0.637703	0.404007	0.0101654	0.0358667	-1.15253	23.7755	60.1303	45.3425	47.9748	43.1837	29.2181	23.8491	50.4707	40.3731	77.6535	57.8468	11.72	34.5462	6.11476	27.3402	NQ	NQ	NQ
AT4G03415	PP2C52	2C-type protein phosphatase 52	0.294051	0.441325	0.265974	0.0831331	0.257476	0.661227	0.00249328	0.0168332	-1.24395	139.092	261.45	236.202	338.818	278.738	262.547	338.464	293.313	244.209	562.899	349.976	51.6713	185.961	78.541	95.7221	NQ	NQ	NQ
AT4G03420	AT4G03420	AT4g03420/F9H3_4 [Source:UniProtKB/TrEMBL;Acc:Q8S9K9]	0.260396	0.416529	-0.278082	0.492689	0.601097	0.00158218	0.150592	0.180136	0.0541814	145.205	162.936	122.785	203.891	145.984	125.598	119.064	132.879	141.19	178.055	157.39	184.532	151.244	161.667	161.669	ND	ND	ND
AT4G03430	EMB2770	EMBRYO DEFECTIVE 2770	0.00935299	0.0721715	0.822583	0.849851	0.733235	0.27513	0.0039696	0.0213891	-1.16585	62.0587	179.926	143.38	191.897	127.238	223.225	317.753	352.712	101.373	302.813	119.724	22.292	140.203	39.6298	55.1618	NS	NS	NS
AT4G03440	AT4G03440	Ankyrin repeat family protein [Source:UniProtKB/TrEMBL;Acc:Q9ZT72]	0.365306	0.487653	0.581699	0.740349	0.700581	0.496616	0.868214	0.522424	-0.304252	0.387334	12.2065	4.14622	7.99609	6.80641	4.89945	17.9775	7.33702	9.96114	1.80629	14.4078	12.4518	2.35267	0.0462667	5.18211	ND	ND	ND
AT4G03450	AT4G03450	Ankyrin repeat family protein [Source:UniProtKB/TrEMBL;Acc:Q9ZT73]	0.274559	0.427324	-0.39407	0.0337751	0.159663	-1.07491	0.716017	0.4699	-0.306179	24.7715	23.3397	1.11867	48.9784	7.19813	29.497	15.6545	22.3849	10.9669	10.2437	13.7541	11.6194	26.4445	23.3633	18.0017	ND	ND	ND
AT4G03460	AT4G03460	Ankyrin repeat family protein [Source:TAIR;Acc:AT4G03460]	0.637017	0.620783	-0.386709	0.0657029	0.227563	2.61915	0.706451	0.466243	-0.869427	0	1.94475	2.05466	0	0	0.0556772	2.82405	0.179308	8.03003	6.77006	3.62878	1.05853	1.1306	0	0	ND	ND	ND
AT4G03490	AT4G03490	Ankyrin repeat family protein [Source:TAIR;Acc:AT4G03490]	0.462916	0.542328	-0.123324	0.188264	0.388453	0.767182	0.0180391	0.0506269	0.520336	33.2291	32.859	25.8507	28.9833	52.7146	15.1467	14.5155	28.6381	57.7559	41.4528	55.143	60.6535	19.2362	58.4114	35.1362	ND	ND	ND
AT4G03500	AT4G03500	Ankyrin repeat family protein [Source:UniProtKB/TrEMBL;Acc:Q9ZT78]	0.13471	0.299276	-1.0462	0.244856	0.44342	-0.931425	0.926198	0.541176	-0.446689	14.5277	1.17171	2.10599	7.99593	2.31232	9.422	0	0.759823	7.71832	0	2.42821	2.16471	6.67239	8.22605	1.86797	NQ	NQ	NQ
AT4G03510	RMA1	RING membrane-anchor 1	0.113489	0.27346	0.361208	0.00260141	0.038792	-0.762732	0.0212983	0.0559744	0.197521	424.395	572.352	591.91	692.626	821.884	839.057	595.349	674.021	202.4	503.839	302.167	491.939	788.666	605.024	730.378	ND	ND	ND
AT4G03520	ATHM2	0	0.241228	0.399984	0.238331	0.124504	0.317754	-0.0877967	0.000704568	0.00982477	0.417356	1788.14	2306.7	2187.42	2423.68	2370.39	2588.86	2317	2993.52	1850.65	2616.21	1677.09	2201.68	3675.95	2625.52	3123.47	NS	NS	UP
AT4G03540	AT4G03540	CASP-like protein [Source:UniProtKB/TrEMBL;Acc:A0A178V2N5]	NA	NA	NA	NA	NA	NA	0.161902	0.188348	3.43976	0	0.601952	0.00391963	0	0	0.0227997	0	0.0727305	0.0320368	0.948369	0	6.12705	0.0132402	0.434025	0	ND	ND	ND
AT4G03550	GSL05	glucan synthase-like 5	0.669926	0.634422	0.144076	0.437647	0.572179	0.401079	0.107869	0.146157	-0.871599	91.4346	139.434	118.638	219.884	139.35	166.997	150.711	172.131	126.764	246.236	190.908	78.8343	82.629	78.5156	71.2162	NS	UP	NS
AT4G03560	TPC1	two-pore channel 1	0.0589193	0.196059	0.507311	0.677343	0.679465	0.0680745	0.51571	0.386767	-0.537762	126.895	264.819	191.888	303.836	262.701	292.294	400.647	305.76	193.7	197.656	306.381	86.2566	200.316	147.964	176.765	NS	NS	NS
AT4G03600	AT4G03600	Pyrroline-5-carboxylate reductase [Source:UniProtKB/TrEMBL;Acc:Q9SY38]	0.438087	0.529584	-0.181867	0.231234	0.430448	-0.527156	0.259569	0.254174	0.115125	15.1755	13.2849	23.6477	7.9946	32.9389	0.412075	7.23181	12.4015	14.4676	8.36497	8.44737	21.9401	10.1687	20.4379	12.5488	ND	ND	ND
AT4G03610	AT4G03610	Metallo-hydrolase/oxidoreductase superfamily protein [Source:TAIR;Acc:AT4G03610]	NA	NA	NA	0.537318	0.620786	1.89631	0.210763	0.223045	1.58451	0	0	2.04622	0	0	0.0359006	0	0.114956	5.71296	0	0	5.12676	0.0208318	0.989118	0	ND	ND	ND
AT4G03635	AT4G03635	F-box/LRR protein [Source:UniProtKB/TrEMBL;Acc:Q1G3K0]	0.415417	0.51683	-0.228607	0.497305	0.603814	-0.1304	0.91048	0.535566	-0.255158	15.3226	16.3276	12.3902	15.9916	10.8355	5.24177	13.8602	21.2974	10.7095	7.43169	22.9918	12.6066	9.04326	10.2584	18.3923	ND	ND	ND
AT4G03811	AT4G03811	other RNA [Source:TAIR;Acc:AT4G03811]	0.0474242	0.174092	-6.0243	0.456424	0.582352	-1.88423	0.906256	0.534104	0.129705	0	0	5.07989	3.99879	0	0.0332141	0	0.106271	0.046698	0	1.79778	9.18706	0.0192761	0	0.72637	ND	ND	ND
AT4G03820	AT4G03820	Protein of unknown function (DUF3537) [Source:TAIR;Acc:AT4G03820]	0.206133	0.370682	-0.812955	0.979613	0.764674	0.2021	0.712874	0.468715	-0.613645	6.65044	7.84712	12.3392	6.99582	2.23323	5.06381	5.45683	6.50415	10.3166	6.54301	12.3304	7.37042	4.59751	5.22004	4.92311	NQ	NQ	NQ
AT4G03845	AT4G03845	None	0.909253	0.709567	0.0865657	0.889078	0.742793	0.949489	0.475655	0.367966	-2.14539	0	0	3.07829	2.99862	1.66386	0.0755645	0	4.71327	0.106496	8.69525	0	0.0199303	0.0437435	1.30991	0	ND	ND	ND
AT4G03905	AT4G03905	None	0.43858	0.529744	-0.23651	0.00317944	0.0431653	-2.15981	0.0327595	0.0731695	0.502429	29.7227	20.608	19.5842	12.9922	21.2377	7.69522	22.2638	19.1746	7.23344	3.59642	3.08519	39.5522	15.6397	36.9485	25.3056	ND	ND	ND
AT4G03925	AT4G03925	None	0.0595759	0.19695	-1.25791	0.452143	0.579672	-0.34248	0.224843	0.232297	0.239331	19.997	4.95693	4.17513	11.9939	0.520983	6.23477	5.44547	4.99433	6.79172	15.1852	2.34787	6.34445	0.16971	25.6015	16.4279	ND	ND	ND
AT4G03935	AT4G03935	other RNA [Source:TAIR;Acc:AT4G03935]	0.522744	0.571659	0.270053	0.957673	0.759481	0.206732	0.00386127	0.0210242	0.635356	63.2438	50.0613	57.7656	45.9741	71.9996	76.6621	58.1996	54.8626	52.4955	74.4987	60.8696	75.4304	84.1574	91.7882	85.7641	ND	ND	ND
AT4G03940	AT4G03940	T24M8.7 protein [Source:UniProtKB/TrEMBL;Acc:O81515]	0.780435	0.674666	0.153964	0.379751	0.537804	0.892802	0.00250504	0.0168332	1.22832	0	15.1485	5.21657	6.99537	5.61389	6.35353	8.22322	10.2512	8.18955	27.6202	2.292	8.44828	21.8873	17.6851	16.0834	ND	ND	ND
AT4G03955	AT4G03955	None	NA	NA	NA	NA	NA	NA	0.0211555	0.0557468	10.1028	0	0	0.00587064	0	3.62108	0.0341949	0	0.10944	0.0480796	0	0.862484	0.00905845	0.0198441	3.95725	2.46941	ND	ND	ND
AT4G03960	PFA-DSP4	plant and fungi atypical dual-speci&#64257;city phosphatase 4	0.3956	0.505496	0.358375	0.870975	0.737963	0.170947	0.00517803	0.0245951	0.654947	34.0122	26.9404	23.7977	40.9778	44.8867	47.8967	39.7376	28.6601	36.6964	34.794	34.6679	47.1411	40.0241	51.2855	59.5155	ND	ND	ND
AT4G03965	AT4G03965	RING/U-box superfamily protein [Source:UniProtKB/TrEMBL;Acc:Q5XV87]	0.548448	0.5845	-0.542365	0.559163	0.630539	0.945953	0.0591963	0.10338	-2.45262	1.3783	0.934872	5.12291	4.99784	1.60955	0.106071	1.81604	5.00601	3.79563	11.5758	2.59368	0.0278867	0.0612917	0	2.18223	ND	ND	ND
AT4G04020	FIB	fibrillin	0.000895657	0.0189402	-0.905129	0.0986289	0.280391	-0.238024	0.951304	0.549288	-0.396387	435.503	449.354	668.086	545.706	334.977	209.183	238.169	338.317	464.096	430.398	440.098	360.88	447.949	369.92	415.717	NQ	NQ	NQ
AT4G04025	AT4G04025	None	0.0653733	0.205563	-4.92965	0.833543	0.729393	1.25507	0.0527847	0.0965637	-7.24817	0	2.00829	0.00803186	3.99864	0	0.0468542	0	0.150507	0.0659264	10.7014	0	0.0123954	0.02717	0	0	ND	ND	ND
AT4G04040	MEE51	maternal effect embryo arrest 51	0.336451	0.469138	0.241339	0.981692	0.765071	0.0972098	0.77061	0.48967	-0.496677	44.3854	205.28	204.16	294.843	199.448	200.885	184.863	299.797	191.607	169.483	239.55	97.7294	182.316	102.106	148.458	NS	DOWN	DOWN
AT4G04077	AT4G04077	other RNA [Source:TAIR;Acc:AT4G04077]	0.723622	0.654337	-0.037957	0.257364	0.454111	-1.3345	0.00140578	0.0130178	-8.00538	18.8646	0.213506	1.05536	5.99744	10.7452	5.79197	8.51761	0.397578	1.49371	0	6.27751	0.0317854	0.0699084	0	0	ND	ND	ND
AT4G04180	AT4G04180	P-loop containing nucleoside triphosphate hydrolases superfamily protein [Source:TAIR;Acc:AT4G04180]	0.938171	0.7195	0.0120208	0.0596942	0.217189	1.31059	0.754213	0.483327	-0.356603	0	12.7218	3.15194	12.9935	8.35763	1.58758	6.38266	12.7809	8.0189	31.5787	14.1049	4.27565	4.61938	2.25316	11.3972	NQ	NQ	NQ
AT4G04185	AT4G04185	None	0.961305	0.725973	0.941433	0.0758826	0.245908	2.69346	0.254672	0.251295	1.02159	0	1.65985	0.0176998	1.99873	0	0.103957	6.61653	0.339581	4.9288	2.8258	10.0808	0.0273369	1.17741	2.36555	3.89312	ND	ND	ND
AT4G04190	AT4G04190	At4g04190 [Source:UniProtKB/TrEMBL;Acc:Q0IGH7]	0.963748	0.726624	0.325947	0.065469	0.227446	2.31133	0.020744	0.0551138	1.77254	3.62482	2.65439	0.0326764	1.99828	3.24233	0.193975	2.69542	4.28495	9.90636	5.65132	15.3773	11.4148	3.42125	6.65202	6.90389	ND	ND	ND
AT4G04200	AT4G04200	Microsomal signal peptidase 25 kDa subunit (SPC25) [Source:UniProtKB/TrEMBL;Acc:F4JGB4]	0.507622	0.563566	-0.148463	0.15175	0.348647	-0.314235	0.287424	0.27138	-0.0281011	81.1086	55.6497	61.8948	62.9656	65.8568	35.5707	74.0057	60.6022	37.4424	50.7518	69.6163	63.997	59.0179	74.3806	59.1768	NS	DOWN	NS
AT4G04205	AT4G04205	None	0.591326	0.60372	0.220913	4.8727e-06	0.00129032	-3.79999	0.0430593	0.0854156	0.185358	334.247	375.846	202.185	315.83	175.26	359.112	636.248	260.705	23.8597	20.3928	21.8756	174.241	370.755	402.829	448.657	ND	ND	ND
AT4G04210	PUX4	plant UBX domain containing protein 4	0.0407569	0.159382	-0.590332	0.427853	0.56704	0.538077	0.767343	0.488409	-0.178919	112.974	104.469	112.372	55.9679	88.5484	53.6697	53.3454	60.67	186.637	77.1241	156.368	100.682	106.642	64.1265	69.3367	DOWN	DOWN	UP
AT4G04220	RLP46	receptor like protein 46	0.844891	0.693998	0.315754	0.613002	0.653226	0.634853	0.388265	0.325596	-1.09266	5.2398	11.3929	4.14803	3.99741	0	7.15339	6.47784	17.2092	7.66362	11.4308	9.76182	2.15937	1.26315	2.20071	5.99518	ND	ND	ND
AT4G04221	AT4G04221	other RNA [Source:TAIR;Acc:AT4G04221]	0.256146	0.412619	0.747497	0.841322	0.73112	0.563	0.950499	0.548991	-0.76361	0	0.692659	8.20475	3.99765	5.98792	5.93421	2.71276	7.01432	0.242881	12.4511	1.59383	0.0447531	1.23356	4.32291	1.99422	ND	ND	ND
AT4G04223	AT4G04223	other RNA [Source:TAIR;Acc:AT4G04223]	0.000185685	0.00891975	-1.43093	1.58363e-05	0.00169935	-3.9127	0.0312168	0.071199	0.326578	122.899	92.699	70.1066	82.9562	46.9827	28.4408	29.298	32.0115	3.89072	7.26062	7.20769	135.888	77.6402	131.259	117.527	ND	ND	ND
AT4G04320	AT4G04320	Malonyl-CoA decarboxylase family protein [Source:UniProtKB/TrEMBL;Acc:Q7Y1Z8]	0.650323	0.625835	0.234423	0.0406883	0.175742	0.908382	0.111466	0.148738	-0.976356	15.1174	34.1525	39.1948	52.9725	28.4192	33.9226	50.0381	54.012	32.9644	83.346	82.7915	8.58574	21.4337	15.3461	26.5215	NS	NS	NS
AT4G04330	RbcX1	homologue of cyanobacterial RbcX 1	0.270895	0.424399	0.365931	0.965798	0.761198	0.209995	0.00470524	0.0232297	0.486896	156.602	139.996	168.11	110.938	221.668	181.735	138.504	199.936	163.227	165.726	170.427	202.359	184.481	210.405	209.48	NQ	NQ	NQ
AT4G04340	OSCA1	Protein OSCA1 [Source:UniProtKB/Swiss-Prot;Acc:Q9XEA1]	0.0701227	0.212561	0.500422	0.813192	0.724212	0.088444	0.0224958	0.0579568	-0.989725	141.965	375.443	321.78	462.751	369.175	343.16	446.646	682.779	278.375	391.857	367.957	87.3288	257.056	125.012	186.226	NS	UP	NS
AT4G04350	EMB2369	EMBRYO DEFECTIVE 2369	0.00863724	0.0692938	0.933999	0.49113	0.600287	0.343899	0.0675789	0.111955	-1.02372	21.8004	45.3805	63.9473	98.9486	79.645	107.31	62.8217	189.8	58.9433	75.4075	84.6561	23.2775	41.4269	20.8653	27.5931	NS	NS	NS
AT4G04360	AT4G04360	Protein of unknown function (DUF1068) [Source:TAIR;Acc:AT4G04360]	0.260424	0.416529	1.08795	0.43847	0.572515	-1.47886	0.0297338	0.0689358	-4.50929	0	7.52068	4.12076	1.99855	19.02	0.137275	1.79217	8.04523	0.194148	1.84127	1.63481	0.0359721	0.0791745	0	0.483794	ND	ND	ND
AT4G04370	PCMP-E99	Pentatricopeptide repeat-containing protein At4g04370 [Source:UniProtKB/Swiss-Prot;Acc:Q9XE98]	0.0487426	0.176631	3.29766	0.149589	0.346242	3.32156	0.0975764	0.137383	2.24904	0	0	0.00852348	0.99937	4.50346	0.0497392	0.909224	4.4484	5.79182	0	1.76546	0.0131546	3.22811	0.870701	0.679211	ND	ND	ND
AT4G04435	AT4G04435	None	0.568196	0.594149	0.281713	0.0423261	0.179332	-1.78297	0.0323253	0.0725904	-1.89187	8.31788	13.6712	4.17037	21.9909	15.6007	20.7537	11.1507	11.0283	1.8149	2.72184	5.95708	4.26477	5.67448	1.28515	1.75011	ND	ND	ND
AT4G04450	WRKY42	0	0.826872	0.689275	-0.198297	0.113081	0.30257	-1.27769	0.159369	0.18647	-1.45894	8.2231	4.22897	20.5051	11.9938	13.7143	7.39458	13.0171	5.05241	8.02293	1.76273	4.1196	3.23671	3.53243	3.91731	5.66493	ND	ND	ND
AT4G04460	APA3	Aspartic proteinase A3 [Source:UniProtKB/Swiss-Prot;Acc:Q9XEC4]	0.154874	0.320649	-0.535742	0.00769887	0.0694887	1.24682	0.000160396	0.00605882	-2.61183	27.3998	27.1132	43.2027	35.9815	33.1307	27.6874	21.1597	10.247	90.5009	83.6971	63.7677	4.3661	0.310313	5.92262	11.2727	NS	UP	NS
AT4G04465	AT4G04465	None	0.0131509	0.0860866	-0.905996	0.000708369	0.0186977	-2.28286	0.132681	0.165824	0.169873	40.282	51.5788	21.6945	19.9883	15.684	19.5845	23.9734	12.0255	8.76643	3.55786	8.25717	34.539	23.4405	58.0511	34.2005	ND	ND	ND
AT4G04470	PMP22	0	0.0725906	0.216644	-0.521984	0.902523	0.745486	0.143426	0.591574	0.419513	-0.216668	95.9988	39.4135	64.9161	32.9807	63.5867	16.466	28.4225	54.0045	62.2066	59.3875	71.6776	51.403	33.6207	52.2017	63.5489	NS	NS	NS
AT4G04475	AT4G04475	None	0.84633	0.694225	0.154198	0.0908338	0.269823	-1.05235	0.10266	0.141491	0.356593	16.275	12.2974	19.5239	4.99621	11.7814	16.6063	15.789	14.9047	10.6152	3.63606	4.94898	16.7186	6.84584	20.0836	24.3315	ND	ND	ND
AT4G04485	AT4G04485	None	0.861148	0.69748	0.00189529	0.2979	0.484171	-0.739488	0.815341	0.505068	-0.439624	4.32919	14.1458	15.3625	6.99618	2.29683	13.8998	21.7475	2.94322	6.58313	7.5432	4.2167	4.24269	14.1357	7.47243	4.25694	ND	ND	ND
AT4G04490	CRK36	cysteine-rich RLK (RECEPTOR-like protein kinase) 36	0.522998	0.5718	-0.785778	0.705111	0.68885	0.0218018	0.0812588	0.123469	-1.18623	0.576552	7.10638	3.08876	3.99816	0.732866	2.43359	1.82046	3.58018	4.91517	0	6.33089	0.0264734	6.46411	0	0	ND	ND	ND
AT4G04500	CRK37	cysteine-rich RLK (RECEPTOR-like protein kinase) 37	0.323492	0.461735	-1.09833	0.694284	0.684394	-1.07269	0.906653	0.534132	-0.3172	5.73113	1.70694	0.0161833	3.9982	0	1.29964	3.73999	0.309328	1.43259	1.86658	0.784471	0.0249918	1.16922	0.567041	7.43079	ND	ND	ND
AT4G04510	CRK38	cysteine-rich RLK (RECEPTOR-like protein kinase) 38	0.502376	0.561144	-0.356968	0.0637118	0.224027	-6.41949	0.295805	0.276347	-0.253776	0.74557	2.14022	1.02957	0.999481	0.840708	0.0306337	0	2.96619	0.0430637	0	0	4.10429	0.0177812	0	0	ND	ND	ND
AT4G04540	CRK39	cysteine-rich RLK (RECEPTOR-like protein kinase) 39	0.646441	0.624416	0.03971	0.287206	0.476177	-0.402644	0.424835	0.343258	-0.859937	3.92289	2.37501	2.0735	1.99871	0	4.65873	5.64678	0.354	0.152821	5.73069	0	2.11402	2.25441	0	1.34525	ND	ND	ND
AT4G04565	AT4G04565	None	0.137078	0.302012	0.600913	0.694064	0.684394	0.37261	0.0012437	0.0123417	0.898135	16.8076	32.5782	11.4525	39.9789	37.2493	46.4801	44.5165	24.6611	21.5141	42.4724	33.909	33.57	40.99	49.3843	63.9441	ND	ND	ND
AT4G04570	CRK40	cysteine-rich RLK (RECEPTOR-like protein kinase) 40	0.59389	0.604651	0.199293	0.0320545	0.154876	-0.598328	0.367101	0.314923	-0.0700246	63.3195	99.4797	111.333	134.929	127.142	70.2528	122.191	150.072	53.1707	70.5136	78.9602	83.9562	116.511	72.9487	116.264	NS	DOWN	NS
AT4G04610	APR1	APS reductase 1	0.0857151	0.235743	-0.410686	0.194527	0.394009	0.454249	0.501151	0.379843	-0.193907	197.511	506.685	420.804	715.615	234.092	278.9	388.05	483.588	443.746	697.177	750.403	208.958	617.785	307.269	475.117	DOWN	NS	NS
AT4G04614	AT4G04614	At4g04614 [Source:UniProtKB/TrEMBL;Acc:Q1G3K2]	0.0360171	0.150421	0.597576	0.881249	0.740849	0.161848	0.290983	0.273541	0.00711899	91.8127	231.822	135.19	244.868	230.741	289.368	267.333	277.367	186.78	242.135	161.512	93.5622	245.476	108.876	259.26	NQ	NQ	NQ
AT4G04620	ATG8B	autophagy 8b	0.146435	0.311957	-0.397198	0.381433	0.538716	0.50557	0.378076	0.320757	-0.143573	131.695	107.985	145.383	122.933	93.3667	105.1	101.522	85.748	217.291	179.129	144.475	88.2371	94.7528	137.674	139.212	ND	ND	ND
AT4G04630	AT4G04630	Putative uncharacterized protein [Source:UniProtKB/TrEMBL;Acc:Q8LFI5]	0.017428	0.0998344	-0.78175	0.0596571	0.217173	-0.4774	0.446115	0.353402	-0.600851	98.6239	64.2832	95.7695	40.9765	52.1805	57.8916	41.4134	22.8108	55.0317	38.4578	67.9345	53.5409	33.6954	47.9226	62.4218	NQ	NQ	NQ
AT4G04640	ATPC1	0	0.993477	0.734315	-0.0438576	0.485032	0.597124	0.393184	0.335977	0.298569	-0.569526	3062.68	3293.02	3790.01	3906.88	3779.16	2258.5	3875.39	3718.77	6194.31	2338.18	5308.84	2547.89	2647.32	2227.88	2046.07	DOWN	NS	UP
AT4G04670	AT4G04670	tRNA wybutosine-synthesizing protein 2/3/4 [Source:UniProtKB/Swiss-Prot;Acc:Q8W4K1]	0.311721	0.454048	-0.667309	0.373831	0.535093	-0.5	0.372515	0.317645	-0.983873	2.73646	8.32755	18.3985	11.9947	13.1173	3.79367	1.73895	7.45492	7.69332	0.853415	13.4393	8.35525	1.26854	4.53749	6.80036	NS	NS	NS
AT4G04680	AT4G04680	INVOLVED IN: biological_process unknown; LOCATED IN: endomembrane system; BEST Arabidopsis thaliana protein match is: ARM repeat superfamily protein (TAIR:AT5G06350.1); Has 30201 Blast hits to 17322 proteins in 780 species: Archae - 12; Bacteria - 1 /.../etazoa - 17338; Fungi - 3422; Plants - 5037; Viruses - 0; Other Eukaryotes - 2996 (source: NCBI BLink). [Source:TAIR;Acc:AT4G04680]	0.52566	0.573153	0.967516	0.827533	0.727803	-1.54857	0.453783	0.357266	-0.0575303	0	0	5.08852	0	0	9.80335	0	0.147113	1.30463	0	0	0.0121208	1.11989	3.7576	0	ND	ND	ND
AT4G04695	CPK31	calcium-dependent protein kinase 31	0.692342	0.643632	-0.954648	0.412298	0.557169	0.879355	0.255071	0.251544	0.0254525	3.05441	0	0.0187677	9.99656	0.720259	0.110313	0.86758	5.04541	6.08998	0	11.9419	3.14352	2.25677	2.30968	5.59239	NQ	NQ	NQ
AT4G04700	CPK27	calcium-dependent protein kinase 27	0.093201	0.245843	0.907698	0.00531368	0.0573193	1.97023	0.370845	0.316654	-1.02591	0.921157	8.16118	8.2854	14.9924	13.5867	15.4411	21.5037	10.1777	57.4271	21.8567	15.8139	0.0889289	7.91624	3.13714	4.7498	NQ	NQ	NQ
AT4G04720	CPK21	calcium-dependent protein kinase 21	0.777114	0.673495	-0.0574355	0.756508	0.707148	0.308582	0.0536387	0.0974268	-1.01078	43.5865	70.6188	76.2705	79.9577	66.7597	48.5293	82.4278	62.1618	84.0632	87.7544	79.3791	39.9883	32.6129	33.2311	28.3773	UP	UP	NS
AT4G04740	CPK23	calcium-dependent protein kinase 23	0.951986	0.723191	0.0246243	0.0853752	0.261119	0.910548	0.758817	0.485232	-0.709274	11.9809	4.53909	8.30359	32.9853	14.3322	7.59216	13.8411	23.0385	22.7689	28.5082	30.2229	4.31326	9.06245	14.1852	7.79662	NQ	NQ	NQ
AT4G04745	AT4G04745	At4g04745 [Source:UniProtKB/TrEMBL;Acc:Q6NL28]	0.00351324	0.0416451	-1.69929	0.729381	0.697679	0.502738	0.0460749	0.0889656	0.52756	44.3643	7.25607	8.35138	5.99488	1.13963	5.49478	7.13591	6.54324	45.6872	6.39108	18.0228	51.1196	10.3369	16.0751	17.5586	ND	ND	ND
AT4G04750	AT4G04750	Major facilitator superfamily protein [Source:TAIR;Acc:AT4G04750]	0.38341	0.498686	0.415393	0.118658	0.310242	0.946554	0.0154039	0.0456862	0.640076	10.6631	16.3877	24.771	17.9892	36.6182	20.754	20.2173	15.5147	43.3212	23.4917	34.0951	23.1224	21.2688	19.8349	44.568	NQ	NQ	NQ
AT4G04760	AT4G04760	Sugar transporter ERD6-like 15 [Source:UniProtKB/Swiss-Prot;Acc:Q9M0Z9]	0.245806	0.404111	1.95682	0.171422	0.371539	3.28007	0.627506	0.435001	0.586431	0.656173	0	0.011034	0.999292	1.68556	0.0645031	2.81352	1.90586	4.75737	0	7.38395	1.06262	0.0373649	1.40231	0	ND	ND	ND
AT4G04770	ABCI8	ATP-binding cassette I8	0.963678	0.726624	0.0382056	0.815677	0.724663	0.24458	0.155675	0.18387	-0.752929	145.644	177.388	210.357	298.841	224.884	195.043	167.2	267.436	257.321	201.562	280.604	111.352	150.296	91.4395	140.755	NS	NS	UP
AT4G04780	MED21	mediator 21	0.625417	0.6167	0.0238498	0.697527	0.68579	0.0833914	0.375326	0.31915	0.0276492	53.7286	73.1696	81.4102	52.9705	26.4088	107.283	60.9626	70.9797	60.1841	58.3426	89.0932	68.1603	94.0936	42.5414	61.5393	ND	ND	ND
AT4G04790	AT4G04790	Pentatricopeptide repeat-containing protein At4g04790, mitochondrial [Source:UniProtKB/Swiss-Prot;Acc:Q6NQ81]	0.601745	0.606645	0.247817	0.934717	0.753039	0.360233	0.979032	0.557751	-0.311848	0	4.88896	5.15711	6.99661	4.15897	4.84555	5.55653	5.67558	2.8493	0	13.5581	10.3776	1.24156	0.14255	1.968	ND	ND	ND
AT4G04800	MSRB3	methionine sulfoxide reductase B3	0.866483	0.698536	-0.00405285	0.234331	0.433298	-0.0589663	0.0122397	0.0400522	0.34283	331.832	267.282	198.071	220.879	240.602	305.46	264.36	204.787	325.32	182.555	225.095	262.208	359.744	328.572	340.628	ND	ND	ND
AT4G04810	MSRB4	methionine sulfoxide reductase B4	0.0686077	0.210199	-1.74274	0.392412	0.54483	0.950584	0.8843	0.527779	-0.173092	10.5734	6.49544	1.06589	1.99841	0	3.69017	1.77175	0.553897	15.4444	6.64158	7.0969	4.2051	9.75344	1.89124	2.00714	ND	ND	ND
AT4G04830	MSRB5	methionine sulfoxide reductase B5	0.000158057	0.00801303	-1.18428	0.394215	0.545591	0.441301	0.00328099	0.019199	0.418924	471.927	330.338	369.197	253.861	219.881	115.471	129.006	162.848	497.176	485.207	469.124	557.733	351.332	522.083	474.409	NS	UP	UP
AT4G04835	AT4G04835	None	NA	NA	NA	NA	NA	NA	0.0318551	0.0720178	9.95241	0	0	0.00720514	0	0.820223	0.0420072	3.81038	0.134747	0.0590901	0	0	0.0111188	1.11561	0	6.01193	ND	ND	ND
AT4G04840	MSRB6	methionine sulfoxide reductase B6	0.0713024	0.214693	-0.433318	0.00322573	0.0436491	-0.74922	0.000614713	0.00936061	0.592544	486.512	322.882	388.773	252.861	241.919	261.793	275.264	295.593	268.125	135.321	243.994	578.674	373.493	641.74	594.102	NQ	NQ	NQ
AT4G04850	KEA3	K+ efflux antiporter 3	0.748786	0.663816	-0.0438112	0.0704245	0.236138	1.12919	0.79244	0.497096	-0.4498	15.8451	13.749	20.6045	15.991	13.3235	12.323	19.4374	19.126	60.0112	13.112	35.4624	15.7621	10.2115	10.8641	11.6227	NS	NS	NS
AT4G04860	DER2.2	DERLIN-2.2	0.431166	0.526021	0.283102	0.379683	0.537799	-0.0607646	0.0807197	0.123027	0.222745	131.593	154.008	152.602	92.9481	125.711	136.09	232.483	152.025	79.2946	157.347	145.291	73.6013	205.159	124.711	216.356	ND	ND	ND
AT4G04870	CLS	cardiolipin synthase	0.388743	0.501441	-0.210857	0.706125	0.689353	0.0525491	0.75837	0.485073	-0.190792	34.2482	35.8911	31.984	49.9745	52.9385	13.8878	24.8268	39.7631	24.0161	43.4223	50.8666	25.2514	43.1711	24.7132	40.121	ND	ND	ND
AT4G04880	AT4G04880	adenosine/AMP deaminase family protein [Source:TAIR;Acc:AT4G04880]	0.0239489	0.120151	1.8621	0.0280735	0.144986	2.24386	0.00203645	0.0154088	1.8488	1.67947	6.07788	5.21514	1.99766	7.37736	4.02148	37.6848	5.3384	29.5078	15.122	8.55117	15.6799	15.4518	9.96461	12.8262	NS	NS	NS
AT4G04885	PCFS4	PCF11P-similar protein 4	0.0372096	0.152393	0.804367	0.0539097	0.205214	0.904013	0.0265099	0.0640454	-1.05653	38.3937	42.7065	46.4305	38.9779	56.6973	96.139	60.1705	77.7803	49.6531	94.565	89.4679	19.0662	32.5138	11.4496	17.0253	ND	ND	ND
AT4G04890	PDF2	protodermal factor 2	0.0436321	0.166037	0.566117	0.522402	0.613228	0.340268	0.0293332	0.0683161	-1.0571	114.677	244.966	216.6	325.825	215.198	298.153	418.329	403.861	214.246	351.542	290.72	53.7631	134.93	122.561	122.278	NQ	NQ	NQ
AT4G04900	RIC10	ROP-interactive CRIB motif-containing protein 10	0.501196	0.560654	0.44568	0.321919	0.50183	-0.407601	0.107068	0.145461	0.834675	0	5.0338	5.14815	2.99806	5.10848	3.6774	3.67191	5.49282	7.45208	0	0	5.22981	8.68611	5.07576	4.51429	NQ	NQ	NQ
AT4G04910	NSF	N-ethylmaleimide sensitive factor	0.704582	0.648103	0.148461	0.494569	0.602183	0.405968	0.0189377	0.0522014	-1.16868	34.8635	98.4258	94.8152	86.9535	71.713	111.19	92.5609	73.7418	59.2102	146.451	107.422	26.4319	45.9015	33.4384	34.3748	NS	NS	NS
AT4G04920	SFR6	SENSITIVE TO FREEZING 6	0.0873824	0.237724	0.70307	0.261886	0.457491	0.633803	0.815008	0.504996	-0.431481	13.7682	22.2507	19.6537	40.9791	33.0446	26.6144	47.4316	50.255	31.2193	31.0946	50.1633	9.60128	24.5693	13.7344	23.7623	NS	NS	DOWN
AT4G04925	AT4G04925	At4g04925 [Source:UniProtKB/TrEMBL;Acc:Q8LFB8]	0.809785	0.683227	-0.0216914	0.256059	0.453057	-0.113352	0.00695667	0.0288947	0.418316	154.867	159.795	140.33	182.9	155.968	209.361	144.014	119.031	144.166	185.505	112.598	203.46	176.849	238.606	233.544	ND	ND	ND
AT4G04940	AT4G04940	Putative WD-repeat membrane protein [Source:UniProtKB/TrEMBL;Acc:Q93YS7]	0.286787	0.43615	0.503174	0.635968	0.663363	0.440657	0.28676	0.271054	-0.730278	6.90052	22.3343	14.4854	23.9874	39.6408	14.7404	20.3191	21.2636	22.1057	17.8481	28.9669	9.55893	20.0395	6.76454	4.45036	UP	NS	NS
AT4G04950	GRXS17	monothiol glutaredoxin 17	0.676861	0.637381	-0.093316	0.947134	0.756605	0.156664	0.00452637	0.0228875	-1.32224	92.0163	89.2087	132.933	122.935	167.417	53.6557	79.3768	109.266	104.159	133.93	127.334	27.5032	68.0715	45.7816	33.4434	NS	DOWN	UP
AT4G04955	ALN	allantoinase	0.284763	0.434832	-0.251245	0.872384	0.73802	0.238221	4.7867e-05	0.00404255	-2.15998	121.865	173.163	186.496	179.905	124.216	180.823	112.73	137.945	162.041	215.178	207.916	32.7566	47.18	26.3768	41.6873	ND	ND	ND
AT4G04960	LECRK71	L-type lectin-domain containing receptor kinase VII.1 [Source:UniProtKB/Swiss-Prot;Acc:Q9S9U1]	0.594922	0.604865	-0.0833995	0.423874	0.564103	-0.0520135	0.877697	0.525233	-0.295242	30.1609	55.0016	35.0751	43.9768	41.5059	41.969	31.3493	40.1663	36.5565	51.9587	30.2843	33.5939	41.0553	20.7741	38.4008	NQ	NQ	NQ
AT4G04970	GSL1	glucan synthase-like 1	0.035701	0.149852	0.677668	0.0305025	0.151159	0.918864	0.7215	0.47186	-0.487253	32.6276	58.816	43.3959	95.9498	83.8996	86.2609	108.516	90.4832	70.367	147.512	109.373	22.2355	52.4407	39.3207	50.6441	NS	NS	NS
AT4G04972	AT4G04972	unknown protein. [Source:TAIR;Acc:AT4G04972]	0.884735	0.703593	-0.270945	0.591919	0.644951	-1.09999	0.403612	0.3332	0.613676	0	1.14381	6.11078	1.999	0	1.24164	1.85528	4.57224	1.34812	1.88963	0	9.22588	0.0356777	4.24942	0.648434	ND	ND	ND
AT4G05000	VPS28-2	0	0.338754	0.470583	-0.250149	0.762445	0.709453	0.311728	0.251566	0.249284	-0.0428047	56.1405	52.5833	87.5602	67.9635	40.995	66.1417	60.0517	54.9934	96.5172	61.2038	88.2658	50.4166	54.5814	72.0509	79.4735	ND	ND	ND
AT4G05010	FBS3	F-box stress induced 3	0.152841	0.318791	-0.386184	0.124432	0.317669	-0.284156	0.122302	0.157138	0.134305	102.838	87.6322	69.109	53.9697	64.0371	66.3651	60.9052	48.6048	74.3085	55.459	63.3525	77.5916	82.1518	97.5444	86.8524	ND	ND	ND
AT4G05018	AT4G05018	unknown protein; FUNCTIONS IN: molecular_function unknown; INVOLVED IN: biological_process unknown; LOCATED IN: endomembrane system; BEST Arabidopsis thaliana protein match is: unknown protein (TAIR:AT4G21500.1); Has 30201 Blast hits to 17322 protei /.../780 species: Archae - 12; Bacteria - 1396; Metazoa - 17338; Fungi - 3422; Plants - 5037; Viruses - 0; Other Eukaryotes - 2996 (source: NCBI BLink). [Source:TAIR;Acc:AT4G05018]	NA	NA	NA	NA	NA	NA	0.881006	0.526545	-0.0988042	0	0	1.02819	1.99926	0	0.0267812	1.89342	0.0855294	2.36584	0	0	2.06497	0.0155487	0	0.746531	ND	ND	ND
AT4G05020	NDB2	NAD(P)H dehydrogenase B2	0.0372456	0.152419	-0.678649	0.494753	0.602319	-0.03321	0.121474	0.156548	-0.800037	62.4879	55.9258	86.5197	62.966	38.4491	42.5656	56.3419	30.0135	62.5332	77.3547	56.4643	44.1465	47.9686	27.1541	34.5946	NS	UP	DOWN
AT4G05040	AT4G05040	AT4G05040 protein [Source:UniProtKB/TrEMBL;Acc:Q94A85]	0.890687	0.704836	0.12369	0.195657	0.395178	0.712013	0.282364	0.268326	-1.00253	2.3412	12.5639	17.5204	29.986	9.00199	32.6951	9.10599	17.1955	10.841	27.5118	38.3239	6.40484	11.2587	4.95905	8.52837	ND	ND	ND
AT4G05050	UBQ11	ubiquitin 11	0.128861	0.292053	0.241315	0.18059	0.380872	0.000931413	0.995113	0.562696	-0.354367	5451.9	7299.34	6004.27	6323.57	5843.61	9123.17	9343.39	5335.04	4963.46	8457.06	5400.93	3426.95	7032.82	4678.48	4478.92	ND	ND	ND
AT4G05060	PVA43	Vesicle-associated protein 4-3 [Source:UniProtKB/Swiss-Prot;Acc:Q8LPQ7]	0.670562	0.634638	0.248792	0.190272	0.389901	-0.317391	0.38921	0.326127	-0.550006	25.257	41.8989	62.8017	46.9749	29.2386	56.1405	53.7466	71.1076	38.0501	33.8232	34.6206	23.2122	55.3513	20.4901	21.7943	ND	ND	ND
AT4G05065	AT4G05065	None	0.528032	0.574376	0.60508	0.0797819	0.25282	2.01398	0.000230097	0.00668293	2.65328	0	6.63387	1.08324	0.998546	2.27705	1.52019	6.43569	3.02413	10.1677	6.56888	9.66507	13.5236	10.9795	19.4875	10.8392	ND	ND	ND
AT4G05070	AT4G05070	AT4g05070 protein [Source:UniProtKB/TrEMBL;Acc:Q9S9T1]	0.0217894	0.113459	-0.661825	0.401162	0.550343	0.24292	0.000165435	0.00605882	0.966874	701.005	221.315	245.544	240.868	270.695	95.0589	348.391	176.284	815.376	50.5152	384.413	1581.96	198.336	725.874	247.336	ND	ND	ND
AT4G05090	AT4G05090	3'(2'),5'-bisphosphate nucleotidase-like protein [Source:UniProtKB/TrEMBL;Acc:Q682R6]	0.407736	0.512229	0.333829	0.512485	0.6094	0.430237	0.995092	0.562696	-0.259955	38.0849	71.1296	52.646	71.9613	89.9539	75.6549	54.4233	74.6661	39.9895	88.6784	107.63	49.392	62.3163	30.576	52.9835	NS	NS	NS
AT4G05100	MYB74	myb domain protein 74	0.249886	0.407164	-1.16507	0.0691296	0.233955	-2.85774	0.194137	0.211566	-1.74076	11.7576	0.877117	11.2167	2.99831	1.58638	5.7896	0.86149	3.73596	0.169978	1.85101	0.757039	2.12	0.0694553	2.86819	2.97609	ND	ND	ND
AT4G05110	ENT6	equilibrative nucleoside transporter 6	0.973428	0.728965	0.161492	0.0783877	0.250481	1.46191	0.769825	0.489367	-0.00803283	12.3086	9.73781	1.09636	4.9964	3.9214	15.3415	5.42665	6.78249	21.0834	5.56143	31.492	12.5577	8.95704	1.64723	4.82092	ND	ND	ND
AT4G05120	FUR1	FUDR RESISTANT 1	0.229388	0.390995	-0.451369	0.0587112	0.21553	0.813018	0.0113369	0.0381356	-1.43284	17.3788	47.6474	81.282	60.9683	53.4069	27.0068	36.8745	34.3032	97.7251	50.9068	124.488	7.54725	19.2797	25.1086	24.8397	NS	NS	DOWN
AT4G05130	ENT4	equilibrative nucleoside transporter 4	0.469471	0.54484	-0.214118	0.938933	0.753883	0.165914	0.942436	0.546428	-0.345331	6.31594	14.7865	19.5518	29.9863	8.16384	22.4247	7.24387	23.0651	13.1938	16.0279	30.2159	12.6186	16.6233	5.61189	20.7494	ND	ND	ND
AT4G05150	AT4G05150	AT4g05150/C17L7_70 [Source:UniProtKB/TrEMBL;Acc:Q940N7]	0.000413133	0.0124854	-1.13277	0.286371	0.475586	0.698143	0.462733	0.361618	-0.0465704	571.683	176.581	214.558	96.9447	264.359	63.7292	55.9547	99.253	849.38	90.1135	350.043	595.092	51.7649	281.235	98.0114	NS	NS	NS
AT4G05160	4CLL7	4-coumarate--CoA ligase-like 7 [Source:UniProtKB/Swiss-Prot;Acc:Q9M0X9]	0.827075	0.689275	0.154238	0.831863	0.729239	0.217292	0.0594306	0.103498	-1.00452	31.0235	76.6614	90.6909	98.9479	95.8401	43.9262	59.9738	131.132	64.1954	85.7849	109.26	7.57363	48.0807	36.5981	55.9448	NS	NS	NS
AT4G05170	AT4G05170	basic helix-loop-helix (bHLH) DNA-binding superfamily protein [Source:TAIR;Acc:AT4G05170]	0.0768016	0.222937	9.43458	NA	NA	NA	0.0684884	0.112869	9.11195	0	0	0.00816376	0	5.44848	0.0476281	0	0.153027	0.0670181	0	3.64937	0.0125991	0.0276175	4.47688	0	ND	ND	ND
AT4G05180	PSBQ-2	photosystem II subunit Q-2	0.0438011	0.166476	0.295929	0.0349025	0.162959	-0.130202	0.00364545	0.0202471	0.147836	8942.96	14915	12353	14097.3	13161	16638.9	15982.8	15979.5	9953.77	13220.2	11301.2	9089.89	17409.7	12051.1	17186.2	NS	NS	UP
AT4G05190	ATK5	kinesin 5	0.068537	0.210199	0.827021	0.200435	0.400108	0.74579	0.0995742	0.13917	-1.00692	28.8832	30.9415	19.654	32.9825	35.6633	46.2446	37.0869	80.5133	45.9257	29.1876	66.3256	2.26972	14.7479	19.1242	19.8195	ND	ND	ND
AT4G05210	LpxD1	lipid X D1	0.0525218	0.183579	-4.22351	0.924767	0.750436	1.67096	0.552423	0.40305	-1.6079	0.638189	0	3.0768	1.99893	0	0.0722047	0	0.233661	13.646	0	0	0.0190509	1.14753	0.708021	0	ND	ND	ND
AT4G05220	AT4G05220	Late embryogenesis abundant (LEA) hydroxyproline-rich glycoprotein family [Source:UniProtKB/TrEMBL;Acc:Q9M0X3]	0.965658	0.726796	-0.132938	0.262976	0.458649	1.12592	0.770385	0.489606	-0.86759	3.60983	0.604147	5.16402	9.99554	7.72736	2.61637	4.58662	2.73778	13.3758	8.54284	9.79207	3.19066	3.42676	2.86491	1.13556	NQ	NQ	NQ
AT4G05285	AT4G05285	None	0.0549056	0.188185	-3.31562	0.0390705	0.173026	-6.57413	0.436519	0.348845	-1.55174	6.79596	1.88042	0.0111706	2.9987	0	0.0653076	0.897521	0.210915	0.0919873	0	0	2.0906	1.1406	0.754961	0	ND	ND	ND
AT4G05295	AT4G05295	None	NA	NA	NA	0.604512	0.6497	1.35156	0.0998153	0.139295	1.57057	0	0	2.04433	0	0	0.0318128	1.88727	0.101746	0.0447242	3.86794	0	0.00842953	1.10366	2.47828	2.48176	ND	ND	ND
AT4G05315	AT4G05315	None	0.0790285	0.226456	-6.07412	0.133226	0.327742	-7.23406	0.266242	0.258366	-2.23414	3.49453	1.43514	0.00300937	0	0	0.0174938	0	0.0557198	0.024574	0	0	1.03827	0.0101622	0	0	ND	ND	ND
AT4G05320	UBQ10	polyubiquitin 10	0.986581	0.732374	-0.0556231	0.871588	0.737963	0.211649	4.45079e-05	0.00401515	-1.4019	9632.8	16881.8	14647.5	14099.3	10880.8	17109.5	12783.9	12397.3	11633.6	24932.4	11429.1	3559.19	7836	5424.09	4093.36	ND	ND	ND
AT4G05330	AGD13	ARF-GAP domain 13	0.673019	0.635996	0.290663	0.718143	0.69394	-0.00358193	0.180215	0.202131	0.380469	5.75906	6.99974	4.17779	14.9928	11.9214	9.6649	9.21953	8.25032	8.02483	1.76252	14.1003	6.34962	5.70452	9.79995	19.7105	NQ	NQ	NQ
AT4G05380	AT4G05380	P-loop containing nucleoside triphosphate hydrolases superfamily protein [Source:TAIR;Acc:AT4G05380]	0.940021	0.719939	-0.305943	NA	NA	NA	0.566474	0.40917	-2.20651	0	0	0.00233869	4.99887	0	0.0135887	0	4.03195	0.0190842	0	0	0.00360759	1.07994	0	0	ND	ND	ND
AT4G05390	RFNR1	root FNR 1	0.668879	0.633933	-0.106415	0.897538	0.744943	0.215514	0.0904745	0.131483	-0.781779	48.4915	128.951	130.918	155.918	126.907	89.3991	86.7542	128.205	91.7034	203.902	108.706	33.7962	125.473	36.9902	73.7876	DOWN	NS	UP
AT4G05400	AT4G05400	At4g05400 [Source:UniProtKB/TrEMBL;Acc:Q9M0V5]	0.397662	0.506606	0.311005	0.975847	0.763757	0.211795	0.12019	0.155348	-0.862742	38.6669	33.3589	44.3375	58.9695	54.3545	50.3216	58.4298	54.4072	56.7001	27.176	68.4173	37.7975	18.1613	19.4391	21.0188	NS	DOWN	UP
AT4G05410	YAO	YAOZHE	0.615879	0.612941	-0.0594951	0.499152	0.604402	0.427096	0.22342	0.231466	-0.696947	35.3644	35.7462	42.3059	60.9681	48.1578	30.5684	28.455	60.1582	44.4787	47.0863	84.2832	13.8307	48.889	20.8303	24.0237	NS	NS	NS
AT4G05420	DDB1A	damaged DNA binding protein 1A	0.277442	0.429278	0.373374	0.243326	0.4421	0.541274	0.00226234	0.0161124	-1.49856	65.5052	92.7427	116.51	138.926	119.243	111.889	123.03	181.716	137.493	161.316	152.703	30.653	43.8294	44.6029	27.3199	NS	NS	NS
AT4G05430	AT4G05430	Carbohydrate-binding X8 domain superfamily protein [Source:TAIR;Acc:AT4G05430]	0.819539	0.686988	-0.0798807	0.0578542	0.21393	1.69564	0.332044	0.296556	0.355418	10.1157	3.78227	5.1838	2.99758	4.9132	2.70198	10.2376	3.0373	15.9944	30.7293	6.91591	10.4404	2.39377	13.6056	1.80768	ND	ND	ND
AT4G05440	EDA35	embryo sac development arrest 35	0.929611	0.716184	-0.0308891	0.546995	0.625841	-0.0252267	0.225689	0.232848	0.067199	27.6438	32.1021	56.6412	42.9768	51.7836	29.2812	44.3978	30.5254	38.0085	51.8977	27.5449	35.7084	49.8753	30.6214	50.7574	NQ	NQ	NQ
AT4G05450	MFDX1	mitochondrial ferredoxin 1	0.309267	0.452136	-0.258186	0.847201	0.732688	0.17484	0.127411	0.161491	0.12618	63.4248	100.414	73.2626	90.9508	75.8374	85.5317	63.6114	49.317	96.2873	85.6897	95.7619	87.0598	69.1112	86.1499	115.716	NS	NS	UP
AT4G05460	SKIP19	F-box protein SKIP19 [Source:UniProtKB/Swiss-Prot;Acc:Q9M0U9]	0.459925	0.540492	0.291491	0.907626	0.746225	0.293002	0.0678409	0.112233	0.274157	97.4616	87.3009	74.31	72.9594	106.55	110.523	97.9817	91.3206	100.341	68.6165	136.143	98.5851	117.629	83.6978	101.61	ND	ND	ND
AT4G05497	FBL9	Putative F-box/LRR-repeat protein 9 [Source:UniProtKB/Swiss-Prot;Acc:Q9S9V8]	NA	NA	NA	0.753564	0.705883	-0.208491	0.556599	0.404845	-0.460467	0	1.28136	0.00655777	2.99894	0	0.0382156	0	0.122451	0.0537451	0	2.72878	3.09331	0.0221721	0	0	ND	ND	ND
AT4G05520	EHD2	EPS15 homology domain 2	0.766123	0.669846	-0.0983305	0.986227	0.765954	0.296495	0.00596154	0.0266279	-2.15486	10.5645	18.8787	16.4522	12.9932	19.8664	8.61664	14.8657	11.6598	28.2562	6.50388	19.4832	0.0872577	5.74224	2.62705	4.76715	NS	DOWN	NS
AT4G05530	IBR1	indole-3-butyric acid response 1	0.682934	0.639844	0.150342	0.617618	0.655043	0.0659528	0.0507323	0.0942024	-0.888971	172.162	169.166	156.767	181.902	152.771	179.225	260.154	162.532	155.36	192.217	186.277	79.9118	129.157	77.1823	80.9462	NS	NS	UP
AT4G05590	AT4G05590	CONTAINS InterPro DOMAIN/s: Uncharacterised protein family UPF0041 (InterPro:IPR005336); BEST Arabidopsis thaliana protein match is: Uncharacterised protein family (UPF0041) (TAIR:AT4G22310.1); Has 30201 Blast hits to 17322 proteins in 780 species: /.../ - 12; Bacteria - 1396; Metazoa - 17338; Fungi - 3422; Plants - 5037; Viruses - 0; Other Eukaryotes - 2996 (source: NCBI BLink). [Source:TAIR;Acc:AT4G05590]	0.000754947	0.0172569	-1.24326	0.287495	0.476238	0.728478	0.79104	0.496532	-0.253052	74.2341	37.8	30.9639	22.9864	12.1113	7.9779	20.1408	29.8847	121.002	28.1781	57.0835	51.2476	15.9038	52.4926	19.6367	NS	NS	NS
AT4G05631	AT4G05631	unknown protein; Has 30201 Blast hits to 17322 proteins in 780 species: Archae - 12; Bacteria - 1396; Metazoa - 17338; Fungi - 3422; Plants - 5037; Viruses - 0; Other Eukaryotes - 2996 (source: NCBI BLink). [Source:TAIR;Acc:AT4G05631]	0.000201748	0.0092068	2.20179	0.0178444	0.112985	-5.71965	0.683975	0.457212	-0.344477	0	1.88744	7.20729	11.9948	21.3751	20.3945	15.0856	40.1672	0.300153	0	0	0.054949	4.51507	5.21171	6.82827	ND	ND	ND
AT4G05645	AT4G05645	None	0.0320772	0.141067	4.20549	NA	NA	NA	0.204552	0.218596	2.56387	0	0.574544	0.00479821	0	3.64383	1.17448	5.7809	0.0892193	0.0392533	0	0	0.00740304	0.016213	1.78893	1.61306	ND	ND	ND
AT4G05845	AT4G05845	None	0.431079	0.526021	-0.922395	0.560954	0.6315	0.700088	0.420887	0.341388	-0.567855	3.90865	6.98975	0.0190098	5.99752	5.23584	2.45644	0.86669	0.365901	2.65742	13.5168	4.43578	3.14438	0.0645539	0	8.2022	ND	ND	ND
AT4G06010	AT4G06010	None	0.363286	0.486834	1.35103	0.988399	0.766043	0.725039	0.0312387	0.0712079	2.33846	0	1.63779	1.0522	0.999085	0.722821	1.32134	3.72479	3.64167	3.80363	0	0.769745	3.14232	6.47907	1.68913	7.34748	ND	ND	ND
AT4G06015	AT4G06015	None	0.356181	0.48243	0.569949	0.00963272	0.0783309	-5.93777	0.271362	0.261735	0.231571	8.62171	4.7147	0.0352964	10.9951	4.99726	8.2656	11.2551	11.6539	0.298134	0	0	5.26117	7.71594	7.11534	8.51696	ND	ND	ND
AT4G06065	AT4G06065	None	NA	NA	NA	0.0876562	0.264563	2.94897	0.729627	0.47524	-0.204303	0	0.286356	0.0168522	1.99876	0	0.0989197	0	0.322644	6.03818	2.8296	4.46403	0.0260261	0.0571837	0.5442	1.37061	ND	ND	ND
AT4G06075	AT4G06075	None	0.366306	0.488324	-0.829791	0.118503	0.309954	-2.7259	0.745134	0.480507	-0.0488866	4.88473	2.49737	5.11369	0	3.46163	0.0883727	0	3.48026	1.4166	0	0	0.023277	2.23105	6.72706	3.09808	ND	ND	ND
AT4G06090	AT4G06090	None	0.0301439	0.135831	-6.06233	0.566886	0.633477	-0.359459	0.0229157	0.0585328	-8.37553	0	0.542323	7.10165	1.9992	0	0.0343529	0	0.109951	0.0483023	0	5.58903	0.00910016	0.0199356	0	0	ND	ND	ND
AT4G06165	AT4G06165	None	0.000533924	0.0141256	-1.04155	0.00436594	0.0509815	1.37264	0.0532247	0.0970449	0.334616	176.505	30.789	86.6781	43.9738	134.626	5.79477	0	23.7545	370.78	29.851	255.688	246.924	16.1346	105.351	57.7548	ND	ND	ND
AT4G06225	AT4G06225	None	0.437269	0.529006	-0.483906	0.211505	0.411335	1.43301	0.00174924	0.0143162	1.82125	6.73014	3.74235	3.14054	3.99712	1.40036	3.87292	6.42456	0.894115	4.26695	17.1642	14.2307	24.8317	13.1302	8.44585	15.8243	ND	ND	ND
AT4G06245	AT4G06245	None	0.357545	0.483432	0.625611	0.225557	0.425258	-0.964766	0.00254283	0.0168879	1.21586	6.51791	19.7739	3.15698	3.9968	13.6528	10.85	11.0925	16.0067	6.88099	3.65136	2.31982	19.778	16.4696	21.8619	19.5775	ND	ND	ND
AT4G06250	AT4G06250	None	0.482851	0.550717	0.46779	0.00430625	0.0507538	-5.9495	0.267336	0.259132	0.252464	2.60674	7.19728	14.371	7.99553	10.2228	2.73483	23.5705	7.96344	0.390429	0	0	3.22386	14.2225	10.1589	10.7176	ND	ND	ND
AT4G06255	AT4G06255	None	0.722722	0.653994	0.271668	0.0252388	0.136178	-2.02981	0.129777	0.163308	0.458658	9.13559	9.27708	10.3003	5.9962	18.2955	7.34341	13.0489	3.2132	5.54575	0.829159	0	3.22817	9.97409	18.8259	15.6714	ND	ND	ND
AT4G06305	AT4G06305	None	0.481795	0.550146	0.75701	0.468534	0.589094	-1.13352	0.198923	0.214661	0.841546	2.10732	3.6499	3.10481	2.99816	5.14955	5.85827	3.68781	5.34792	1.54419	0.883606	1.62665	3.16262	6.544	5.2589	6.28759	ND	ND	ND
AT4G06310	AT4G06310	None	0.970785	0.727918	0.0936762	0.00145876	0.0290288	-2.55726	0.463404	0.361874	-0.644677	15.0051	52.2253	4.21414	23.9878	17.7003	38.5666	23.2026	22.365	3.42629	7.38867	1.34541	12.6564	12.3936	14.7564	21.2356	ND	ND	ND
AT4G06315	AT4G06315	None	0.0275199	0.129794	-0.566362	0.000870386	0.0210835	-2.47581	0.00620087	0.0272071	0.673963	21.9056	38.273	25.7776	31.9835	1.98709	39.0663	11.8167	26.7767	2.22124	4.50931	9.17061	45.9022	40.7172	47.8454	53.7018	ND	ND	ND
AT4G06320	AT4G06320	None	0.301557	0.446611	-0.432559	0.451391	0.579208	-0.244804	0.00295516	0.0179724	0.991791	14.4951	17.0244	10.3455	6.9952	7.31628	6.40701	11.9689	10.5106	5.81544	10.2973	14.8133	17.7761	18.741	37.335	23.3141	ND	ND	ND
AT4G06375	AT4G06375	None	0.521777	0.571052	0.304305	0.078755	0.251235	-0.640554	0.165026	0.190837	0.209966	20.1345	23.6365	25.8023	36.9809	25.2163	39.2904	38.0429	29.0261	12.5894	21.5758	17.0981	24.1709	45.1849	21.3742	32.5171	ND	ND	ND
AT4G06410	AT4G06410	None	0.910605	0.709939	0.233804	0.726525	0.696774	-0.456767	0.396008	0.329813	-1.36704	6.53812	4.66468	2.07358	0.999085	3.41312	11.1785	0	2.19536	1.46474	2.82243	3.51384	0.0285192	1.18147	2.9799	1.34453	ND	ND	ND
AT4G06534	AT4G06534	unknown protein; FUNCTIONS IN: molecular_function unknown; INVOLVED IN: biological_process unknown; LOCATED IN: endomembrane system; Has 22 Blast hits to 22 proteins in 8 species: Archae - 0; Bacteria - 0; Metazoa - 0; Fungi - 0; Plants - 22; Viruse /.../ Other Eukaryotes - 0 (source: NCBI BLink). [Source:TAIR;Acc:AT4G06534]	0.0640452	0.203345	2.6515	NA	NA	NA	0.00916023	0.033774	2.86909	1.3516	0.891837	0.0198218	0.99905	0.712261	9.0467	5.63542	5.10326	0.164706	0	0	3.14725	8.59498	9.10284	2.98938	ND	ND	ND
AT4G06536	AT4G06536	At4g06536 [Source:UniProtKB/TrEMBL;Acc:Q1PEB2]	0.622402	0.615806	0.298643	0.00297174	0.0416297	-3.85224	0.575167	0.412869	0.000510404	11.5052	11.9249	16.435	11.9938	14.5848	24.2593	12.0561	12.8855	1.87396	0.819084	0	12.5526	20.7099	9.72392	8.89072	ND	ND	ND
AT4G06598	AT4G06598	Uncharacterized protein At4g06598 [Source:UniProtKB/Swiss-Prot;Acc:Q8W3M7]	0.0653733	0.205563	-6.48009	0.422974	0.563739	-2.42388	0.32211	0.291177	-1.61693	3.49441	0	3.04805	0	0	0.0175118	0	0.0557774	0.0245993	0	0.889811	0.00464718	2.12838	0	0	NS	NS	DOWN
AT4G06599	AT4G06599	Ubiquitin-like domain-containing CTD phosphatase [Source:UniProtKB/Swiss-Prot;Acc:Q8W3M6]	0.782959	0.675513	0.135398	0.762168	0.709408	0.285001	0.883919	0.527657	-0.41811	41.1351	68.9975	80.4085	84.9548	94.1566	67.5124	55.3271	85.6075	72.9944	92.4355	86.3206	34.7858	60.1642	52.1672	59.0651	NQ	NQ	NQ
AT4G06634	YY1	Yin Yang 1	0.442413	0.532085	0.408286	0.117925	0.30926	0.729698	0.0162832	0.0474896	-1.27082	25.1522	46.1877	29.983	70.9635	39.5091	49.3165	44.3276	95.4895	45.7397	71.7995	96.7366	19.0555	12.6807	12.548	27.1152	NQ	NQ	NQ
AT4G06643	AT4G06643	None	0.0928887	0.245399	-7.32687	0.175984	0.375911	-8.48557	0.0779434	0.120734	-9.63068	8.15564	0	0.00209232	0	0	0.0121551	0	0.0386563	0.0170695	0	0	0.00322749	0.00706322	0	0	ND	ND	ND
AT4G06676	AT4G06676	Protein EI24 homolog [Source:UniProtKB/Swiss-Prot;Acc:Q5BPL5]	0.471433	0.545418	-0.148651	0.905867	0.745966	0.139843	0.391213	0.327261	-0.0755783	18.3693	11.1234	20.5937	22.9885	14.2445	15.7187	6.28313	29.674	5.92941	19.8247	34.6305	8.48958	16.6832	28.4676	15.7048	ND	ND	ND
AT4G06701	AT4G06701	other RNA [Source:TAIR;Acc:AT4G06701]	0.0553129	0.189082	-0.52469	0.146101	0.342182	0.78864	0.27975	0.266671	-0.695112	67.8244	46.9132	29.9797	43.9759	14.579	53.9512	38.7321	23.8999	78.0242	120.36	46.0838	27.399	23.6846	28.2145	37.2504	ND	ND	ND
AT4G06705	AT4G06705	None	0.00131329	0.0239344	-1.04215	0.557302	0.62989	0.0603278	0.108467	0.146608	0.106858	187.947	82.8928	118.53	62.9644	68.9164	65.5055	32.0035	53.2296	154.811	60.1095	138.818	173.739	63.649	134.986	114.736	ND	ND	ND
AT4G06744	AT4G06744	Uncharacterized protein At4g06744 [Source:UniProtKB/Swiss-Prot;Acc:Q8W3M4]	0.551505	0.585762	0.403646	0.166849	0.36569	-0.330104	0.0982575	0.138095	-0.936008	35.3736	39.1693	21.6996	23.9865	19.1348	55.3594	36.1704	48.3798	23.7677	27.2956	20.6663	12.7247	21.2813	17.59	11.2448	NS	NS	NS
AT4G06745	AT4G06745	None	0.121165	0.283285	-1.04995	0.234734	0.433615	-1.73633	0.823151	0.508064	0.61237	0.797836	3.10462	1.11618	0	0.402654	0.436443	0	1.58482	0.628111	0	0.501582	0.110865	5.83942	1.72205	0	ND	ND	ND
AT4G06746	RAP2.9	related to AP2 9	4.49756e-05	0.00393617	-1.62915	0.00360945	0.0467559	-0.953151	0.233252	0.237663	-0.719946	141.447	155.981	151.282	76.9587	50.3418	58.0627	29.2777	32.2552	66.6493	87.7021	49.2806	72.3611	74.4322	99.3469	73.0035	ND	ND	ND
AT4G06795	AT4G06795	None	0.0403187	0.158906	-0.58113	0.0293885	0.148553	-0.552335	0.60453	0.425388	-0.208331	119.17	99.7256	86.5928	60.9661	63.9924	100.597	51.5761	28.7878	63.0101	47.871	76.5373	64.0408	62.4082	96.2476	94.4837	ND	ND	ND
AT4G06810	AT4G06810	None	0.748766	0.663816	-0.0285608	0.000905104	0.0215675	-1.40698	0.21504	0.225732	0.0832707	162.554	141.83	78.4433	101.945	92.7366	128.46	163.972	90.1012	36.5933	61.9696	38.5425	59.9483	183.785	111.593	158.25	ND	ND	ND
AT4G06935	AT4G06935	None	0.170082	0.336633	-3.04145	0.0903703	0.26922	-5.98284	0.213851	0.22492	-2.00192	0	1.81817	7.1323	0	0.767857	0.0753153	0	0.24395	0.106143	0	0	0.019865	2.21478	0	0	ND	ND	ND
AT4G06945	AT4G06945	None	0.00164097	0.0271338	-1.43584	0.00117615	0.0255423	-2.57313	0.956695	0.55103	-0.373929	41.9059	23.3586	22.6079	13.9923	1.2716	11.0238	14.7973	10.5597	5.82902	6.47413	0.534779	21.9122	9.05164	26.8303	20.8126	ND	ND	ND
AT4G06955	AT4G06955	None	0.365244	0.487653	0.854391	0.357581	0.524812	1.20515	0.311402	0.285352	0.438219	3.50178	4.55921	3.13411	5.99651	4.05322	7.22567	12.1676	7.63585	11.2764	13.3308	5.12061	3.20837	7.7604	8.07473	4.24995	ND	ND	ND
AT4G06980	AT4G06980	None	NA	NA	NA	NA	NA	NA	0.0480324	0.0911942	1.97004	0	0	0.00588882	1.9992	1.75297	0.0343012	0	0.109784	0.0482294	0	0	2.0705	1.10665	3.95529	0.723078	ND	ND	ND
AT4G07070	AT4G07070	None	0.626622	0.617411	0.344586	0.0977147	0.278957	0.919742	0.00725143	0.0294509	0.691639	18.4985	12.3298	22.7334	20.9877	14.7668	6.72793	54.0029	19.1641	27.556	40.6226	37.5944	17.9407	34.3715	31.6861	36.4076	ND	ND	ND
AT4G07080	AT4G07080	None	0.950608	0.722955	0.34962	0.788195	0.71646	0.547485	0.0182692	0.0510561	0.813129	6.36881	14.248	12.3883	6.99523	1.28108	9.85215	18.6001	21.2362	23.8317	15.0912	4.92353	15.7051	15.5072	17.3665	21.7025	ND	ND	ND
AT4G07135	AT4G07135	None	NA	NA	NA	NA	NA	NA	0.0547775	0.0985035	2.87269	0	0	1.02619	0	0	0.02141	0	0.06827	0.0300817	0	0	4.09458	0.0124342	2.64472	0.764402	ND	ND	ND
AT4G07145	AT4G07145	None	0.211469	0.375935	1.58257	NA	NA	NA	0.0228939	0.0585147	2.42696	0	2.50211	1.04682	0	5.30814	1.28747	3.74864	0.28492	0.123607	0	0	0.0230873	7.48387	6.73944	4.83831	ND	ND	ND
AT4G07190	AT4G07190	None	0.135814	0.300044	-1.04019	0.234652	0.433615	-0.830364	0.638104	0.439349	-1.06918	5.61694	6.92984	0.0200088	5.99747	0	0.117711	8.52329	0.386086	0.166292	7.66393	0	2.11874	1.18954	4.21885	1.3204	ND	ND	ND
AT4G07390	AT4G07390	Mannose-P-dolichol utilization defect 1 protein homolog 2 [Source:UniProtKB/Swiss-Prot;Acc:Q8VY63]	0.750427	0.66456	0.129217	0.234003	0.433032	-0.17295	0.120354	0.155527	0.0590809	91.8437	252.118	193.887	213.884	193.371	177.183	206.142	245.475	140.328	192.108	167.67	164.744	194.56	177.412	246.441	NS	NS	NS
AT4G07400	VFB3	VIER F-box proteine 3	0.00546261	0.0528731	1.12251	0.729824	0.697741	0.0627456	0.215451	0.225904	0.214597	14.5847	23.6529	24.776	23.9865	35.7045	34.6682	73.8343	45.2141	11.3248	26.3406	30.4853	14.8087	40.8417	15.9502	29.3526	ND	ND	ND
AT4G07408	AT4G07408	unknown protein; Has 30201 Blast hits to 17322 proteins in 780 species: Archae - 12; Bacteria - 1396; Metazoa - 17338; Fungi - 3422; Plants - 5037; Viruses - 0; Other Eukaryotes - 2996 (source: NCBI BLink). [Source:TAIR;Acc:AT4G07408]	0.0292116	0.133681	2.16614	0.508941	0.60777	-1.17679	0.0668366	0.111282	1.65127	2.97702	0.828064	0.0225747	2.99823	11.6206	6.92456	2.74472	9.34608	1.52054	0	0.743952	9.3061	0.0767557	7.43278	4.62513	ND	ND	ND
AT4G07410	PCN	POPCORN	0.719063	0.653175	0.208833	0.000166281	0.00886364	-2.50972	0.329356	0.29524	-0.630521	49.2907	79.0568	50.5526	77.9594	50.5744	63.5876	97.5176	85.1866	18.1594	11.0407	4.62636	34.7363	51.198	39.8691	40.1133	NS	NS	NS
AT4G07455	AT4G07455	None	0.857921	0.697069	-0.190703	0.0218315	0.125942	-5.53803	0.110779	0.14832	1.17507	8.87333	2.10452	2.08918	0.998871	5.10866	1.39981	1.77589	4.03988	0.227047	0	0	21.6029	0.0923414	6.39067	3.67546	ND	ND	ND
AT4G07625	AT4G07625	None	0.0490998	0.177265	0.852156	0.00029358	0.0116707	-2.93854	0.141961	0.173114	0.270376	35.0226	53.9193	24.8055	24.9855	24.2001	59.2309	89.6099	77.3994	5.02	7.30905	1.24321	17.9652	62.7472	32.2671	54.3493	ND	ND	ND
AT4G07635	AT4G07635	None	0.235155	0.395243	-0.842886	0.0052278	0.0567659	-6.66303	0.775723	0.490946	-0.550347	11.5139	8.1212	2.08778	7.99656	3.31374	1.39265	11.3476	0.515377	0.219953	0	0	7.27868	2.30482	4.4783	6.23231	ND	ND	ND
AT4G07820	AT4G07820	At4g07820 [Source:UniProtKB/TrEMBL;Acc:Q9ZPG2]	0.439882	0.530599	-0.402102	0.105972	0.292019	2.9296	0.123881	0.158535	1.81169	1.43418	0.3334	1.04623	0.99919	0.7535	0.0854254	0	2.04658	11.5372	5.75582	4.49541	4.15154	1.16033	3.22388	4.84992	ND	ND	ND
AT4G07825	AT4G07825	At4g07825 [Source:UniProtKB/TrEMBL;Acc:Q8GZ72]	0.294887	0.441777	-0.289206	0.00136557	0.0281658	-1.22501	0.977048	0.557217	-0.33092	190.58	148.541	190.655	182.903	209.491	147.861	110.814	115.057	52.2121	72.3109	104.136	212.631	112.413	141.297	100.259	ND	ND	ND
AT4G07875	AT4G07875	None	0.252319	0.409073	-2.21665	0.0908844	0.26991	-6.31446	0.895152	0.531141	-1.02233	9.48953	0.404783	0.0113338	0	0	0.0662696	1.85075	0.214082	0.0933473	0	0	0.0174959	0.0383841	0.748273	4.07262	ND	ND	ND
AT4G07950	AT4G07950	DNA-directed RNA polymerase subunit [Source:UniProtKB/TrEMBL;Acc:Q9ZQC0]	0.479113	0.549096	-0.187745	0.960333	0.759968	0.229882	0.920443	0.539056	-0.286034	47.4436	31.4631	33.0425	43.9764	42.248	24.5861	37.8506	32.2143	35.5024	37.635	64.0076	41.9508	28.0196	30.6432	27.2694	ND	ND	ND
AT4G07960	CSLC12	Cellulose-synthase-like C12	0.595995	0.605333	-0.0935082	0.946906	0.756597	0.257665	0.00604216	0.026797	-1.72826	17.4497	26.8647	25.719	12.9922	14.1901	27.2042	15.6592	20.7616	14.6278	37.0488	22.7689	7.46019	8.03827	2.70178	6.8582	ND	ND	ND
AT4G07990	AT4G07990	Chaperone DnaJ-domain superfamily protein [Source:UniProtKB/TrEMBL;Acc:F4JG06]	0.602007	0.606664	0.267983	0.632804	0.66217	0.387049	0.76466	0.487372	-0.234172	16.6529	38.6627	38.1763	39.9781	34.4412	38.636	43.4597	44.1774	39.2609	34.7799	56.8649	15.906	58.6021	8.58929	30.3752	ND	ND	ND
AT4G07995	AT4G07995	None	0.148486	0.314162	1.03748	0.284523	0.474774	-0.892373	0.000265368	0.00709172	1.87323	6.52146	2.15497	11.3406	2.99726	8.31393	3.98043	23.4552	11.4905	0.46325	6.51461	2.32095	29.0387	17.5355	23.1345	14.6044	ND	ND	ND
AT4G08035	AT4G08035	other RNA [Source:TAIR;Acc:AT4G08035]	0.231809	0.392715	0.471651	0.0588293	0.215607	-0.546875	0.0966795	0.136762	0.263997	49.245	23.1388	29.947	29.983	52.8077	45.4662	41.6482	43.557	24.1217	7.30198	36.5031	60.6217	29.0604	56.5888	12.6118	ND	ND	ND
AT4G08040	ACS11	1-aminocyclopropane-1-carboxylate synthase 11	4.49756e-05	0.00393617	2.51768	0.0184962	0.115332	-4.1038	0.939599	0.545659	-0.251161	7.57607	5.16116	4.16324	5.99638	30.2526	26.1542	61.0487	13.6654	0.366487	0	0.632292	10.4446	2.39804	1.39134	5.00443	ND	ND	ND
AT4G08125	AT4G08125	None	0.621633	0.615806	-0.0828986	0.497134	0.603739	-0.24316	0.0543299	0.0981538	0.376146	10.2828	10.5102	28.7565	17.9905	2.08736	22.5079	20.4281	18.7451	12.058	16.0076	14.7325	19.8768	23.1201	28.0903	16.5709	ND	ND	ND
AT4G08150	KNAT1	KNOTTED-like from Arabidopsis thaliana	0.671649	0.635089	-0.0452546	0.00149348	0.0291558	1.64342	2.01545e-05	0.00273585	-3.65846	34.6968	30.7156	27.9156	41.9771	30.9556	29.3149	35.0251	35.831	106.15	88.0495	122.826	1.23271	2.66019	1.14522	5.67725	NQ	NQ	NQ
AT4G08155	AT4G08155	None	0.511575	0.566218	-0.264571	0.00692045	0.0660986	-2.79617	0.00517299	0.024581	0.865872	3.9611	20.5499	15.4576	14.992	9.06756	20.1049	11.0228	5.55661	1.99428	0.796263	3.14393	27.0672	17.671	23.8694	31.555	ND	ND	ND
AT4G08160	AT4G08160	Glycosyl hydrolase family 10 protein / carbohydrate-binding domain-containing protein [Source:UniProtKB/TrEMBL;Acc:F4JG10]	0.837221	0.691238	0.102291	0.000692533	0.0184878	2.19227	0.179412	0.201627	-1.17088	8.53326	20.4571	2.1554	16.9904	16.7826	27.2799	3.46516	4.14549	47.1903	37.0174	80.788	6.42551	6.96108	5.79532	2.19785	NS	UP	DOWN
AT4G08165	AT4G08165	None	0.093334	0.246045	0.901477	0.22234	0.422139	-0.395379	0.0102402	0.0359705	0.713973	17.9364	27.4481	13.4755	10.9926	7.10018	35.5734	57.9739	29.8355	11.1892	15.9069	12.735	16.8584	26.6199	32.619	38.483	ND	ND	ND
AT4G08170	ITPK3	Inositol-tetrakisphosphate 1-kinase 3 [Source:UniProtKB/Swiss-Prot;Acc:Q9SUG3]	0.594371	0.604865	-0.068983	0.273947	0.466657	-0.130931	0.535702	0.395506	-0.516369	75.0117	87.6969	48.5194	43.975	58.2049	55.5393	69.3926	60.1508	32.2713	88.7324	53.793	24.3143	56.7638	57.3718	39.9701	ND	ND	ND
AT4G08175	AT4G08175	None	0.436236	0.528453	-0.372685	0.375197	0.535373	-0.327866	0.735469	0.477023	-0.437816	10.7807	16.5173	11.323	7.99541	7.5022	7.35641	13.0408	8.10447	9.15654	2.71757	15.9809	11.5015	4.60383	5.17626	13.1331	ND	ND	ND
AT4G08180	ORP1C	OSBP(oxysterol binding protein)-related protein 1C	0.936644	0.719081	0.0330558	0.764946	0.710283	0.0883008	0.508666	0.383731	-0.381554	44.3091	49.8252	57.7867	84.955	45.2272	78.0191	63.7401	55.3798	61.5178	49.8	77.5525	33.7319	78.7848	13.2495	56.0622	NS	NS	NS
AT4G08210	PCMP-E100	Pentatricopeptide repeat-containing protein At4g08210 [Source:UniProtKB/Swiss-Prot;Acc:Q9SUF9]	NA	NA	NA	NA	NA	NA	0.0916224	0.132267	3.61942	0	0.506277	0.00720964	0	0	0.0420336	0.915394	1.74617	0.0591273	0.935436	2.71961	0.0111257	5.29638	0.302797	0.700488	ND	ND	ND
AT4G08230	AT4G08230	Glycine-rich protein [Source:UniProtKB/TrEMBL;Acc:Q8VY68]	0.00922578	0.0714734	-0.688066	0.766319	0.710771	0.135114	0.0427528	0.0850484	0.185057	427.705	264.521	358.868	265.855	260.638	181.414	155.86	219.498	376.636	282.444	425.605	553.48	201.607	379.537	362.565	NS	NS	NS
AT4G08240	AT4G08240	At4g08240 [Source:UniProtKB/TrEMBL;Acc:Q9SUF6]	0.271475	0.424704	-0.323389	0.0748965	0.244301	0.917621	0.346424	0.303902	-0.0806921	55.8394	27.2433	27.8821	13.9907	30.28	22.1	21.0833	26.3999	58.5781	28.1861	90.2663	27.3335	15.8951	48.2183	26.7115	ND	ND	ND
AT4G08250	SCL26	Scarecrow-like protein 26 [Source:UniProtKB/Swiss-Prot;Acc:Q9SUF5]	0.133233	0.297553	1.08093	NA	NA	NA	0.354108	0.308352	0.51913	0	0	0.0105769	4.99827	4.46259	0.0618111	2.81668	3.25461	0.0870451	0	0	0.0163265	6.38212	0.779679	0	ND	ND	ND
AT4G08280	AT4G08280	Glutaredoxin-like protein [Source:UniProtKB/TrEMBL;Acc:Q9SUF2]	0.210286	0.374515	0.328868	0.815358	0.724537	0.246899	0.000567686	0.00908367	0.662843	161.167	265.367	255.811	350.81	257.333	348.944	385.594	305.801	274.271	351.352	293.875	302.089	478.531	370.991	484.08	NQ	NQ	NQ
AT4G08290	UMAMIT20	Usually multiple acids move in and out Transporters 20	0.0115613	0.0804381	-0.818109	0.413925	0.558178	0.535741	0.154804	0.183223	0.16579	77.9154	55.8422	54.6387	26.9837	48.9524	28.2663	17.2622	27.6793	89.4756	48.9607	95.7388	96.1423	31.4037	56.6617	57.4013	NQ	NQ	NQ
AT4G08300	UMAMIT17	Usually multiple acids move in and out Transporters 17	0.0138383	0.0884881	-0.761533	0.384554	0.540503	-0.00449679	0.252674	0.250022	-0.682605	57.8413	58.6476	74.0605	42.9769	31.011	28.0814	31.3138	47.3437	89.8397	23.3931	61.3668	41.9428	30.1955	28.0379	45.3199	ND	ND	ND
AT4G08310	AT4G08310	DNA ligase [Source:UniProtKB/TrEMBL;Acc:Q9SUE9]	0.00732781	0.0634018	1.00072	0.124878	0.317967	0.677341	0.108785	0.146839	-0.814256	48.5908	86.0188	58.877	126.933	101.408	141.252	101.702	296.794	86.357	154.766	143.185	29.597	66.9693	28.55	57.1068	UP	NS	NS
AT4G08315	AT4G08315	None	0.115497	0.27617	3.1263	0.227609	0.427414	2.92836	0.0458146	0.0886499	3.33679	0	0.951638	0.017387	0	2.51779	0.102097	0.872717	4.96884	0.144107	1.86205	3.52634	2.11089	1.17574	6.50397	0	ND	ND	ND
AT4G08320	TPR8	tetratricopeptide repeat 8	0.443412	0.53265	0.29428	0.246705	0.444481	0.613687	0.51167	0.385168	-0.587387	19.0622	28.98	45.3406	45.9757	42.3245	43.1922	41.6297	43.7453	56.4391	36.7087	66.7835	23.1938	19.2252	15.9318	34.3989	NS	DOWN	NS
AT4G08325	AT4G08325	None	0.098873	0.253227	-1.81113	0.844203	0.731867	0.385193	0.0511639	0.0948063	1.06824	5.41645	1.39261	7.18393	2.99805	3.29812	0.163442	0.836798	0.543521	8.61167	0	8.03148	12.4072	7.63561	7.68262	7.90268	ND	ND	ND
AT4G08330	AT4G08330	Uncharacterized protein At4g08330, chloroplastic [Source:UniProtKB/Swiss-Prot;Acc:Q9STN5]	0.00184657	0.0292668	-1.06522	0.369293	0.531933	-0.0710418	0.0444659	0.0869381	0.277482	100.414	70.1386	88.6436	64.9642	58.8622	38.025	31.1221	26.9072	88.2629	63.9748	79.2009	122.451	75.5862	130.485	64.3857	NQ	NQ	NQ
AT4G08350	GTA2	global transcription factor group A2	0.00357941	0.0420136	1.0408	0.140068	0.336299	0.661395	0.0333137	0.0738734	-1.07211	74.6519	103.218	99.0469	124.932	148.141	144.102	156.418	378.094	107.212	178.265	191.201	33.8042	52.7111	49.9978	54.615	NS	NS	NS
AT4G08390	SAPX	stromal ascorbate peroxidase	0.386166	0.499818	-0.198322	0.999198	0.768936	0.240975	0.0737353	0.117208	0.0800113	428.302	302.991	303.242	391.788	282.622	361.194	311.386	287.93	502.256	292.794	469.161	394.325	322.491	405.714	385.131	NS	NS	UP
AT4G08455	AT4G08455	BTB/POZ domain-containing protein [Source:TAIR;Acc:AT4G08455]	0.703861	0.647935	0.329603	0.0407029	0.175742	1.91648	0.362178	0.312961	0.3257	0.313357	1.7351	1.08379	10.9947	5.80138	1.52379	2.65435	7.77334	12.5155	11.3817	16.0998	0.0654309	5.63995	3.67996	8.31956	ND	ND	ND
AT4G08460	AT4G08460	AT4G08460 protein [Source:UniProtKB/TrEMBL;Acc:Q9M0T4]	0.619286	0.61466	-0.10694	0.0258606	0.137851	-0.494372	0.128366	0.162046	-0.775929	195.176	206.777	213.407	204.89	179.949	257.9	192.328	131.47	141.354	158.175	137.175	112.372	141.36	128.462	96.8422	ND	ND	ND
AT4G08470	MEKK3	MAPK/ERK kinase kinase 3	0.0838698	0.233132	-0.462909	0.00193446	0.0333613	-1.29365	0.413227	0.337659	-0.0982712	59.9719	69.8966	113.253	92.9514	52.9755	88.5413	33.013	69.2985	39.9664	34.6539	28.1972	74.4207	102.872	69.7087	66.9421	NQ	NQ	NQ
AT4G08480	MAPKKK9	mitogen-activated protein kinase kinase kinase 9	0.514531	0.567673	0.264918	0.38718	0.542105	-0.167697	0.306216	0.282252	-0.733922	14.3519	54.0941	40.216	70.9647	35.3646	79.1613	49.1159	52.1918	35.4184	47.1678	37.35	21.1126	35.6438	27.0388	24.2084	NQ	NQ	NQ
AT4G08500	MEKK1	MAPK/ERK kinase kinase 1	0.748022	0.663735	0.239932	0.709612	0.690722	0.154872	0.0559011	0.09985	0.37227	62.8468	90.6574	52.669	55.9685	58.8385	104.147	69.2617	77.326	82.0129	49.7617	87.1116	101.608	103.067	63.3537	71.2841	NQ	NQ	NQ
AT4G08510	AT4G08510	At4g08510 [Source:UniProtKB/TrEMBL;Acc:O81469]	0.00100039	0.0202471	1.31921	0.352947	0.522091	0.613712	0.52965	0.392866	0.00209417	22.2443	32.3586	14.5436	31.9822	43.2379	43.139	122.432	43.537	30.3551	36.7225	48.982	12.7595	31.2428	13.3672	43.906	NQ	NQ	NQ
AT4G08520	AT4G08520	Coatomer subunit zeta-3 [Source:UniProtKB/Swiss-Prot;Acc:Q8H1F4]	0.710556	0.650689	0.106522	0.997327	0.76843	0.218973	0.148641	0.178589	0.03743	199.469	327.839	286.718	297.838	294.683	291.482	350.399	260.502	323.348	319.282	327.947	253.905	290.209	236.425	360.549	NS	DOWN	DOWN
AT4G08540	AT4G08540	DNA-directed RNA polymerase II protein [Source:UniProtKB/TrEMBL;Acc:Q8H1E1]	0.509356	0.564765	-0.0755019	0.0691625	0.233955	0.880492	0.0649034	0.109193	-1.00028	21.7742	29.7743	28.8697	38.9802	24.3773	16.1013	23.0309	49.801	23.7328	68.3783	72.7486	20.0047	13.631	6.94651	19.1055	NQ	NQ	NQ
AT4G08555	AT4G08555	At4g08555 [Source:UniProtKB/TrEMBL;Acc:Q8GWL6]	0.890568	0.704836	0.0531896	0.319893	0.500096	0.665933	0.000158717	0.00605882	1.2886	33.8326	26.0567	25.8684	27.9835	25.7425	25.8395	44.3475	22.0833	55.6308	30.9541	48.7609	36.7755	83.7803	77.687	79.6159	ND	ND	ND
AT4G08580	AT4G08580	Microfibrillar-associated protein-like protein [Source:UniProtKB/TrEMBL;Acc:O22281]	0.0171974	0.0992179	0.963438	0.0406079	0.175656	0.903622	0.0203678	0.0544911	-1.09658	14.1925	45.2811	38.2155	65.9653	48.0481	51.7881	65.7717	153.51	43.4031	114.527	71.6876	18.0227	40.1988	10.4273	7.87996	NS	NS	UP
AT4G08590	ORTHL	ORTHRUS-like	0.704072	0.648025	-0.22332	0.0828042	0.256935	-1.6313	0.106973	0.145399	-1.37279	11.9578	6.80489	13.3208	7.99593	8.5612	13.8559	7.41457	4.50009	1.70903	4.66629	3.32781	9.38869	1.2732	4.48493	0.329638	ND	ND	ND
AT4G08615	AT4G08615	None	0.38981	0.502198	-0.212487	0.0229315	0.12956	-1.11071	0.214433	0.225372	0.271346	19.9405	25.5717	21.6239	18.9899	6.351	26.0232	26.0595	15.8971	4.69166	15.027	10.1929	26.1068	30.7121	10.3398	36.7897	ND	ND	ND
AT4G08625	AT4G08625	None	0.287075	0.436276	0.732334	0.944638	0.755655	0.406129	0.0151889	0.0453131	0.850918	10.1332	19.0949	3.18683	10.993	6.31775	24.9911	27.9034	12.9023	19.5584	17.8708	5.71143	12.6641	27.5504	16.9093	21.1686	ND	ND	ND
AT4G08670	AT4G08670	Bifunctional inhibitor/lipid-transfer protein/seed storage 2S albumin superfamily protein [Source:UniProtKB/TrEMBL;Acc:Q2PE70]	0.16668	0.333367	0.455768	0.794798	0.718369	-0.346532	0.000391334	0.00804836	-7.91398	12.9915	0	18.3791	7.99618	26.0664	10.4335	13.1968	4.29535	12.2104	8.54657	2.46374	0.0508996	0.112324	0	0	ND	ND	ND
AT4G08685	SAH7	0	0.000111796	0.00639706	-1.11515	0.110051	0.298653	0.554923	0.492711	0.376054	-0.208554	1148.21	669.306	873.48	673.634	530.705	324.931	279.641	417.978	1220.68	1157.69	1328.84	1086.47	407.373	786.184	631.745	ND	ND	ND
AT4G08690	AT4G08690	AT4G08690 protein [Source:UniProtKB/TrEMBL;Acc:O22270]	0.169299	0.335836	-0.485976	0.939703	0.754067	0.202189	0.929087	0.542119	-0.372497	16.2119	31.1691	39.1075	42.9786	15.687	21.9006	34.3125	20.5411	31.078	48.3133	32.3171	32.4622	17.993	19.3255	30.2254	NS	NS	UP
AT4G08700	ATPUP13	0	0.588533	0.602706	-0.105282	0.191645	0.391394	0.683789	0.0429627	0.0853411	0.363863	50.7856	41.1465	40.2871	50.9719	49.6643	41.3453	40.5063	38.7827	66.2008	67.8848	86.6164	73.3203	53.425	54.9911	54.006	ND	ND	ND
AT4G08755	AT4G08755	None	0.774427	0.672376	-0.0131081	0.00058046	0.01669	-1.33527	0.00290645	0.0178201	0.470727	286.023	245.773	216.588	269.854	214.41	276.55	241.264	276.805	64.2217	148.621	89.8163	193.065	382.794	412.075	423.149	ND	ND	ND
AT4G08770	Prx37	peroxidase 37	0.0476009	0.174525	0.864715	0.362712	0.527387	0.575469	0.0133591	0.0420106	-2.32094	1.66549	5.35843	25.6446	14.9923	44.9548	19.9951	5.39669	16.4426	22.5198	12.2339	18.5129	3.25642	4.67227	0	1.60995	ND	ND	ND
AT4G08775	AT4G08775	None	0.0502776	0.179511	-1.97174	0.580887	0.639724	-0.365076	0.858319	0.518926	-0.224843	12.512	7.51496	3.10272	4.99757	0.68615	1.36691	2.74051	2.37733	1.53118	8.61133	6.23656	2.12834	6.53353	7.36237	8.04388	ND	ND	ND
AT4G08785	AT4G08785	None	0.809141	0.683008	-0.620091	0.0733262	0.241353	-5.42984	0.226511	0.233249	0.682677	6.53091	2.36563	0.0186895	0	0.720858	0.109846	2.76598	2.20383	0.155113	0	0	0.0288677	4.37658	4.30975	5.59479	ND	ND	ND
AT4G08790	NLP2	Nitrilase-like protein 2 [Source:UniProtKB/Swiss-Prot;Acc:Q94JV5]	0.212738	0.377027	-0.343308	0.626978	0.659262	0.0471174	0.693005	0.461228	-0.158701	49.3503	56.9561	60.8133	56.9694	63.567	47.1276	27.4869	38.4527	52.225	47.988	73.4333	50.3657	59.9295	36.2904	54.1604	NS	NS	NS
AT4G08810	SUB1	0	0.561303	0.591586	-0.0768405	0.600517	0.648424	0.336106	0.492618	0.376007	-0.463499	141.543	223.783	169.208	275.851	151.54	148.739	207.88	260.193	192.243	268.485	306.511	78.9136	215.75	92.6386	200.41	DOWN	NS	NS
AT4G08850	MIK2	MDIS1-interacting receptor like kinase 2 [Source:UniProtKB/Swiss-Prot;Acc:Q8VZG8]	0.00144243	0.0249722	-0.948324	0.975084	0.763493	0.266941	0.394203	0.328746	-0.0475482	142.435	79.5001	81.5232	85.9527	73.9733	25.0765	27.3562	75.4	146.247	76.1639	129.01	165.447	33.8644	111.254	66.2204	NS	DOWN	NS
AT4G08868	AT4G08868	unknown protein; Has 35333 Blast hits to 34131 proteins in 2444 species: Archae - 798; Bacteria - 22429; Metazoa - 974; Fungi - 991; Plants - 531; Viruses - 0; Other Eukaryotes - 9610 (source: NCBI BLink). [Source:TAIR;Acc:AT4G08868]	0.204261	0.368807	1.72294	0.0657547	0.227563	-4.18666	0.000270406	0.00715556	3.09959	3.68062	1.34396	0.029692	0.998811	1.50513	12.557	1.76544	4.15422	0.249303	0	0	12.4208	10.8287	15.6441	12.9919	ND	ND	ND
AT4G08870	ARGAH2	arginine amidohydrolase 2	6.42508e-07	0.000136986	-1.58306	0.000163235	0.00886364	-1.19309	0.0924672	0.132919	-0.787923	956.115	1091.66	1115.56	634.656	272.057	229.814	284.329	481.467	628.598	187.092	430.139	515.063	515.975	657.785	510.89	DOWN	DOWN	UP
AT4G08874	AT4G08874	BEST Arabidopsis thaliana protein match is: Beta-galactosidase related protein (TAIR:AT3G43580.1); Has 30201 Blast hits to 17322 proteins in 780 species: Archae - 12; Bacteria - 1396; Metazoa - 17338; Fungi - 3422; Plants - 5037; Viruses - 0; Other /.../otes - 2996 (source: NCBI BLink). [Source:TAIR;Acc:AT4G08874]	NA	NA	NA	NA	NA	NA	0.992906	0.562088	-0.277179	0	2.25363	1.0252	0	0	0.0188353	0	0.0600159	0.0264605	0.95131	0	1.03909	0.0109406	0	1.65567	ND	ND	ND
AT4G08900	ARGAH1	arginine amidohydrolase 1	0.262816	0.418163	-0.299729	0.124399	0.317664	0.742663	0.584279	0.416473	-0.178753	43.8632	33.5782	56.7036	56.9694	48.9003	28.3024	27.49	50.5696	89.65	80.2889	69.8996	43.0669	35.8171	34.218	55.7413	NS	DOWN	UP
AT4G08910	AT4G08910	At4g08910 [Source:UniProtKB/TrEMBL;Acc:A2RVU4]	0.800666	0.680402	-0.0077606	0.792978	0.717959	0.392448	0.439166	0.349954	0.0120987	5.56313	15.6438	16.476	9.99399	12.6091	18.9522	5.38172	10.4782	19.0929	10.3001	17.5433	16.7397	2.49104	16.1553	12.6925	ND	ND	ND
AT4G08920	CRY1	cryptochrome 1	0.207707	0.371965	0.32416	0.822417	0.726876	0.253661	0.00366812	0.0203163	-1.19025	310.523	571.148	535.221	661.643	678.702	541.691	529.636	852.162	675.966	596.244	586.357	153.404	300.561	225.738	231.166	NS	NS	NS
AT4G08930	APRL6	APR-like 6	0.994407	0.734502	0.0722847	0.158495	0.356364	0.689202	0.0618651	0.106029	0.220449	135.638	118.84	45.5225	111.939	100.219	146.626	106.183	80.0766	161.034	195.236	141.885	86.1365	138.874	133.24	121.697	ND	ND	ND
AT4G08940	AT4G08940	At4g08940 [Source:UniProtKB/TrEMBL;Acc:Q6NQB8]	0.0173156	0.0994098	1.25298	0.890491	0.743155	0.440606	0.659501	0.448327	-0.0664322	5.46498	10.4859	11.3849	16.9909	28.4436	14.5508	16.6412	46.0092	14.5034	27.506	3.10979	8.48558	19.9021	9.36598	4.57814	ND	ND	ND
AT4G08950	EXO	EXORDIUM	0.823982	0.688205	0.109337	0.0729693	0.240639	-0.303277	0.130034	0.163494	-0.734951	214.401	123.635	107.355	99.9439	118.648	119.754	233.147	116.723	140.114	52.4398	138.905	135.402	48.3828	66.0272	77.8459	NS	NS	NS
AT4G08960	AT4G08960	Serine/threonine-protein phosphatase 2A activator [Source:UniProtKB/TrEMBL;Acc:Q9C5N3]	0.067847	0.209435	-0.64174	0.41488	0.558884	-0.0509737	0.203388	0.217899	-0.728718	24.7506	44.7148	40.1776	47.9756	35.5422	18.5596	25.777	21.1452	49.8723	18.6901	45.5477	28.3628	28.9898	17.2729	20.4879	NS	NS	NS
AT4G08980	FBW2	F-BOX WITH WD-40 2	0.976215	0.729431	0.0883359	0.594491	0.64603	0.332683	0.695158	0.461861	-0.217669	126.253	243.394	256.747	237.871	166.869	223.953	216.254	311.76	234.659	274.182	307.47	134.421	234.516	131.245	243.046	NQ	NQ	NQ
AT4G09000	GRF1	general regulatory factor 1	0.320166	0.459248	-0.27385	0.54436	0.624586	0.305631	0.0491947	0.0924444	0.0451186	1695.26	2450.19	2363.74	2695.54	2209.9	2002.84	2044.3	1356.28	2627.13	2920.5	2984.87	2100.99	2502.47	1810.72	3082.97	NS	UP	NS
AT4G09010	TL29	thylakoid lumen 29	0.336339	0.469138	0.284369	0.618513	0.655629	0.0771214	0.825509	0.508916	-0.400626	314.745	322.054	412.495	441.761	491.944	390.1	326.153	607.726	444.368	347.458	387.873	244.547	354.717	227.767	302.487	NS	NS	UP
AT4G09012	AT4G09012	Mitochondrial ribosomal protein L27 [Source:TAIR;Acc:AT4G09012]	0.037579	0.15307	-1.15194	0.0868766	0.263138	-1.1189	0.927284	0.541498	-0.359764	34.5053	7.07975	11.3246	2.9974	14.6562	3.9286	0	6.57446	0.417907	7.49527	11.3934	18.711	5.68879	14.2714	4.89666	ND	ND	ND
AT4G09015	AT4G09015	None	0.528528	0.574376	-1.8194	0.22264	0.422139	-7.88083	0.114097	0.150778	-9.02595	5.37697	0	0.00209801	0	0	0.0121882	0	1.51191	0.017116	0	0	0.00323627	0.00708243	0	0	ND	ND	ND
AT4G09020	ISA3	isoamylase 3	0.795786	0.679147	0.0727488	0.936937	0.75333	0.166398	0.00128989	0.0125612	-1.97546	25.3681	18.8892	27.794	24.9869	33.4359	26.2461	5.31139	37.0635	18.4664	20.7096	42.5001	9.56058	6.98332	0.587337	7.54442	NS	NS	NS
AT4G09030	AGP10	arabinogalactan protein 10	0.34247	0.47346	-0.297281	0.913887	0.747505	0.320487	0.342741	0.301987	-0.582862	143.309	68.6816	67.0717	41.9754	81.9603	70.0247	89.7344	19.5361	142.68	49.7518	108.241	96.4096	30.4793	49.2803	38.1678	ND	ND	ND
AT4G09040	AT4G09040	At4g09040 [Source:UniProtKB/TrEMBL;Acc:Q6NPL0]	0.0943498	0.247213	0.466325	0.522319	0.613228	0.0379601	0.552526	0.403053	-0.463392	230.245	272.534	275.363	304.835	331.307	353.511	392.173	419.234	276.618	293.851	263.418	193.131	254.685	152.707	184.938	NS	NS	UP
AT4G09060	AT4G09060	unknown protein; LOCATED IN: membrane; EXPRESSED IN: leaf; BEST Arabidopsis thaliana protein match is: unknown protein (TAIR:AT1G14680.1); Has 8168 Blast hits to 6036 proteins in 601 species: Archae - 151; Bacteria - 570; Metazoa - 4684; Fungi - 544 /.../ts - 345; Viruses - 91; Other Eukaryotes - 1783 (source: NCBI BLink). [Source:TAIR;Acc:AT4G09060]	0.0579061	0.193651	0.897549	0.84879	0.732904	-0.45416	0.832085	0.511071	-0.37158	0	3.61216	23.5467	5.99616	7.50047	31.8885	8.28945	14.086	6.77058	2.71721	8.66299	15.6218	5.6861	0.219749	4.09909	ND	ND	ND
AT4G09080	TOC75-IV	translocon at the outer envelope membrane of chloroplasts 75-IV	0.764316	0.669211	-0.467276	0.555448	0.628957	-0.0987785	0.258352	0.253486	-2.0668	0	4.82353	6.12854	0.999168	1.63716	3.51335	0	3.49417	0.127033	0	8.24323	0.0237177	2.2331	0.5958	0	ND	ND	ND
AT4G09135	AT4G09135	None	0.471067	0.545372	0.450815	0.00935376	0.0769774	-0.816672	0.12426	0.158918	0.154074	53.5004	108.73	51.6404	66.9631	33.167	106.498	103.743	140.439	27.3607	53.5488	38.6733	38.9781	97.5765	93.0643	82.8675	ND	ND	ND
AT4G09140	MLH1	MUTL-homologue 1	0.190914	0.35698	0.737979	0.169282	0.368849	0.903857	0.0895616	0.130734	-1.40647	10.37	9.97352	15.4616	16.9912	12.5767	16.7331	22.367	36.3788	21.5487	31.4007	21.1393	4.31149	7.97178	4.54845	3.08486	NQ	NQ	NQ
AT4G09150	AT4G09150	T-complex protein 11 [Source:UniProtKB/TrEMBL;Acc:F4JJB2]	0.248624	0.406149	0.492976	0.0920459	0.271724	0.765489	0.151365	0.180716	-0.812059	77.9988	107.64	71.2281	97.9468	102.233	133.037	88.6644	175.411	108.033	176.532	167.808	44.2485	43.8048	58.4852	55.5521	NQ	NQ	NQ
AT4G09160	PATL5	Patellin-5 [Source:UniProtKB/Swiss-Prot;Acc:Q9M0R2]	0.93652	0.719021	0.0812178	0.0405969	0.175656	0.868455	0.00321381	0.0189926	-1.41776	40.0475	111.296	88.7276	127.932	115.005	64.4103	82.1315	127.767	199.573	122.523	181.803	39.024	36.0804	29.9921	32.6443	NS	DOWN	DOWN
AT4G09170	AT4G09170	At4g09170 [Source:UniProtKB/TrEMBL;Acc:Q9M0R1]	NA	NA	NA	NA	NA	NA	0.240452	0.241976	1.83234	0	1.38216	0.00412661	0	0	0.0240071	1.89694	0.0766088	0.0337358	0	0	3.08077	0.0139404	1.84206	0	ND	ND	ND
AT4G09180	FBH2	FLOWERING BHLH 2	0.0333526	0.144589	-0.767283	0.0341357	0.160493	1.13424	0.454519	0.357467	-0.0672654	27.1887	24.1037	35.0444	14.9903	21.6647	15.0188	5.25718	17.5914	79.0536	21.551	66.2078	34.587	9.27929	26.0213	26.8237	NQ	NQ	NQ
AT4G09240	AT4G09240	None	0.678971	0.638415	-0.000569967	0.439005	0.572757	-0.423213	0.996709	0.563298	-0.43971	3.77218	2.16168	2.08575	3.9978	4.23069	0.148316	0.845191	6.78848	5.10047	0	1.62113	2.13312	1.21521	2.63025	2.88166	ND	ND	ND
AT4G09320	NDPK1	0	0.265986	0.420371	0.181163	0.000539043	0.0160909	-0.6793	0.00018559	0.00616438	0.48225	4024.79	4850.92	4648.07	4681.46	5286.66	6839.85	4159.89	4354.66	2597.39	3153.74	2775.32	5006.33	7274.56	5830.55	7319.84	NS	NS	UP
AT4G09340	AT4G09340	SPla/RYanodine receptor (SPRY) domain-containing protein [Source:UniProtKB/TrEMBL;Acc:Q94BS7]	0.122472	0.284968	-0.431523	0.0511908	0.19897	0.901486	0.0121213	0.0398677	-1.36023	31.0199	38.4728	28.9119	54.9722	38.0805	22.119	13.6081	39.9181	52.5032	59.6104	102.766	11.7092	12.608	13.4447	21.9816	NQ	NQ	NQ
AT4G09350	NdhT	NADH dehydrogenase-like complex T	0.157199	0.322704	-0.371845	0.430472	0.568291	0.470273	0.0390368	0.0804656	0.269625	118.95	138.269	159.858	170.907	178.316	64.7519	91.2273	120.096	238.716	129.858	242.358	213.833	146.849	139.243	208.887	NS	NS	UP
AT4G09420	AT4G09420	Disease resistance protein (TIR-NBS class) [Source:UniProtKB/TrEMBL;Acc:Q9M0Q0]	0.244287	0.402379	0.826354	0.219429	0.420104	-0.712123	0.0867215	0.128449	-1.8721	7.54698	8.69823	3.14163	8.99525	7.55907	14.0153	12.1256	16.6271	4.27774	0	8.71603	0.0685007	3.49423	0.825817	3.36475	NQ	NQ	NQ
AT4G09432	AT4G09432	Potential natural antisense gene, locus overlaps with AT4G09430 [Source:TAIR;Acc:AT4G09432]	0.867104	0.698785	0.285451	0.457269	0.582658	-0.420069	0.866554	0.521896	-0.0825571	6.51204	14.6834	20.5218	2.99725	3.04286	16.4927	10.1428	24.8193	8.09696	7.46928	9.4981	2.2012	28.2049	7.81549	4.00595	ND	ND	ND
AT4G09460	MYB6	myb domain protein 6	0.000513364	0.014028	-1.25703	0.722736	0.69562	0.178971	0.457581	0.359275	-0.0836731	85.83	55.6624	93.7422	35.9788	57.2643	10.5659	15.3625	30.2839	102.988	21.4096	105.878	111.949	35.9281	71.2502	36.8041	ND	ND	ND
AT4G09490	AT4G09490	Polynucleotidyl transferase, ribonuclease H-like superfamily protein [Source:UniProtKB/TrEMBL;Acc:Q9M0P4]	0.118948	0.280885	-0.615774	0.628551	0.659944	-0.0266832	0.0807801	0.123071	-1.10626	48.0246	13.1267	18.5538	17.9903	26.5989	13.4486	6.2779	17.4286	30.206	19.8156	21.9072	11.6084	12.3697	8.14312	13.2582	ND	ND	ND
AT4G09500	UGT79B7	Glycosyltransferase (Fragment) [Source:UniProtKB/TrEMBL;Acc:W8Q6L4]	0.743479	0.662235	0.33996	0.0135449	0.0971672	1.46509	0.121496	0.156548	-1.08193	14.6925	24.6074	9.37422	16.9898	18.3449	11.3715	24.947	28.4489	72.073	21.6125	42.2785	8.54013	5.92164	6.00761	10.55	ND	ND	ND
AT4G09510	CINV2	cytosolic invertase 2	0.941393	0.720478	0.0549892	0.341074	0.513691	0.510826	0.0332205	0.0738008	-1.07526	52.9736	55.1099	67.023	88.9534	59.8824	79.0961	74.966	60.3746	90.3211	73.525	118.341	20.137	50.204	32.726	22.2517	NS	NS	NS
AT4G09520	AT4G09520	Cofactor-independent phosphoglycerate mutase [Source:UniProtKB/TrEMBL;Acc:F4JK17]	0.147061	0.312556	-0.66086	0.565257	0.633066	0.583476	0.0428191	0.0851494	-1.5715	19.6595	8.85515	16.4567	13.9927	19.8378	0.347205	10.1197	6.99008	16.5395	4.59176	45.1349	6.37131	6.83465	4.23702	2.39602	NQ	NQ	NQ
AT4G09550	GIP1	AtGCP3 interacting protein 1	0.00453547	0.0481131	-0.874707	0.809236	0.723402	0.330843	0.0131953	0.0417836	0.376199	217.943	113.925	170.129	107.94	140.937	88.5828	52.3154	50.8027	258.827	109.107	207.427	306.825	89.3082	230.674	164.842	ND	ND	ND
AT4G09560	RMR4	Receptor homology region, transmembrane domain- and RING domain-containing protein 4 [Source:UniProtKB/Swiss-Prot;Acc:Q0WPW5]	0.768623	0.670375	0.037189	0.27549	0.467397	-0.146912	0.0675302	0.111941	-0.846225	46.7924	76.6894	58.7913	73.9608	46.1759	57.8694	69.4028	89.4767	32.2545	96.339	44.9758	27.4466	66.6203	30.7625	17.6977	ND	ND	ND
AT4G09570	CPK4	calcium-dependent protein kinase 4	0.645129	0.62408	-0.104105	0.922059	0.749457	0.131257	0.693622	0.461433	-0.375832	21.8569	17.8297	25.7843	38.9805	20.0701	29.9312	20.2403	26.9381	23.637	23.5119	38.6513	31.4081	23.4092	8.07827	17.6011	NS	NS	DOWN
AT4G09580	AT4G09580	Uncharacterized membrane protein At4g09580 [Source:UniProtKB/Swiss-Prot;Acc:Q8L586]	0.182888	0.349065	-0.385396	0.0817706	0.255715	0.703408	0.175247	0.19851	0.0340212	63.0629	100.023	165.928	116.936	86.6333	84.7665	75.5657	94.4399	172.28	194.344	177.997	118.527	139.907	96.2215	101.935	NS	NS	DOWN
AT4G09610	GASA2	GAST1 protein homolog 2	0.056427	0.191125	-5.4474	0.107758	0.294714	-6.61126	0.2787	0.26596	-2.59688	2.49258	3.75951	0.00586186	0	0	0.0341435	0	0.109274	0.0480072	0	0	0.00904489	0.0198144	1.00555	0	ND	ND	ND
AT4G09620	AT4G09620	Mitochondrial transcription termination factor family protein [Source:UniProtKB/TrEMBL;Acc:F4JK28]	0.772235	0.671421	0.102559	0.73621	0.700215	0.135876	0.00125882	0.0124089	0.575531	210.145	287.757	273.332	268.853	348.936	337.026	205.874	224.883	293.721	307.941	255.443	361.796	381.096	372.359	434.715	NS	NS	UP
AT4G09630	AT4G09630	Transmembrane protein (DUF616) [Source:UniProtKB/TrEMBL;Acc:Q9SST1]	0.224447	0.387198	0.422849	0.851508	0.733917	0.174043	0.0125605	0.0405339	-1.40509	8.29104	24.3135	32.9744	59.9714	33.0765	33.5193	43.6888	58.0248	31.168	46.3742	28.6937	3.32007	19.1055	4.33875	20.6426	ND	ND	ND
AT4G09640	AT4G09640	Probable magnesium transporter NIPA5 [Source:UniProtKB/Swiss-Prot;Acc:F4JKQ7]	0.805615	0.681742	-0.0600937	0.114586	0.304316	-0.425521	0.956288	0.550918	-0.366866	23.5691	52.0212	59.7621	77.9602	39.4892	61.0287	57.4047	46.6872	43.2778	40.4278	35.414	33.6643	51.0979	30.2142	50.4401	NQ	NQ	NQ
AT4G09649	AT4G09649	unknown protein; Has 30201 Blast hits to 17322 proteins in 780 species: Archae - 12; Bacteria - 1396; Metazoa - 17338; Fungi - 3422; Plants - 5037; Viruses - 0; Other Eukaryotes - 2996 (source: NCBI BLink). [Source:TAIR;Acc:AT4G09649]	NA	NA	NA	0.615721	0.654425	0.0347167	0.462046	0.361382	-0.561701	0.792069	0	1.02416	1.99936	0	0.0161999	0	0.0515795	0.0227548	2.90864	0	0.00429965	0.00941133	0	2.57136	ND	ND	ND
AT4G09650	ATPD	ATP synthase delta-subunit gene	0.0945213	0.247439	-0.398254	0.396049	0.547197	0.628911	2.43534e-05	0.00273585	0.986712	1448.48	1011.71	1098.41	968.473	1158.31	613.937	846.305	816.489	3422.64	607.136	1220.72	4391.63	1155.33	2001.95	1422.23	DOWN	NS	UP
AT4G09670	AT4G09670	Uncharacterized oxidoreductase At4g09670 [Source:UniProtKB/Swiss-Prot;Acc:Q9SZ83]	0.260458	0.41654	0.310558	0.413914	0.558178	0.000446398	0.943565	0.546709	-0.325687	307.829	429.738	423.835	338.816	420.686	472.786	478.007	489.072	318.814	450.251	356.446	225.689	440.098	263.576	267.688	NS	NS	NS
AT4G09680	CTC1	conserved telomere maintenance component 1	0.456513	0.5386	0.384427	0.953848	0.758391	0.167051	0.608396	0.426791	-0.634902	27.3496	11.0886	10.322	4.99635	27.1088	15.3769	10.1402	17.5447	19.9734	10.3427	14.9507	8.43274	8.97097	8.38475	8.82994	ND	ND	ND
AT4G09695	AT4G09695	None	0.595014	0.604865	0.125521	NA	NA	NA	0.230695	0.236006	1.7139	0	0.464863	2.11141	0	0	0.246664	1.72214	0.841663	0.35106	0	0	0.0639013	3.47634	4.91115	0	ND	ND	ND
AT4G09720	RABG3A	RAB GTPase homolog G3A	0.198897	0.364449	-0.331533	0.665679	0.675429	0.0822781	0.0615712	0.105748	0.229138	182.28	147.845	139.256	137.925	128.115	96.969	150.623	106.914	114.194	167.668	200.349	200.213	177.743	147.012	186.876	NS	UP	DOWN
AT4G09730	RH39	RH39	0.0328804	0.143428	0.639545	0.132707	0.32749	0.605796	0.362836	0.313001	-0.609616	90.3565	161.801	171.216	250.866	280.308	219.999	169.077	380.972	249.471	263.931	256.152	119.719	125.928	78.9719	117.259	UP	NS	NS
AT4G09731	AT4G09731	unknown protein; Has 30201 Blast hits to 17322 proteins in 780 species: Archae - 12; Bacteria - 1396; Metazoa - 17338; Fungi - 3422; Plants - 5037; Viruses - 0; Other Eukaryotes - 2996 (source: NCBI BLink). [Source:TAIR;Acc:AT4G09731]	0.798924	0.679889	-0.89081	0.11372	0.303538	-7.33534	0.0481357	0.0912964	-8.48321	7.08918	0	0.00459538	0.999505	2.70779	0.026743	0	1.63027	0.0375861	0	0	0.00708998	0.0155265	0	0	ND	ND	ND
AT4G09750	AT4G09750	NAD(P)-binding Rossmann-fold superfamily protein [Source:UniProtKB/TrEMBL;Acc:Q9SZ91]	0.232812	0.393393	-0.306934	0.0638817	0.224201	1.03307	0.824127	0.508532	-0.267507	32.7639	31.4092	23.7675	17.9889	32.962	13.8494	12.6961	26.1215	77.8695	31.0663	53.643	21.074	15.8694	28.1811	22.8769	NQ	NQ	NQ
AT4G09760	AT4G09760	Probable choline kinase 3 [Source:UniProtKB/Swiss-Prot;Acc:Q9SZ92]	0.00837317	0.0681234	-0.776892	0.434787	0.570466	-0.0606027	0.0449202	0.0875556	-1.03494	74.3698	48.4307	73.0632	60.9685	46.5235	32.8357	12.6392	57.8948	70.3794	42.3684	71.9524	36.7617	32.4251	30.5001	25.6562	ND	ND	ND
AT4G09770	AT4G09770	TRAF-like family protein [Source:TAIR;Acc:AT4G09770]	NA	NA	NA	NA	NA	NA	0.18843	0.207547	1.59409	0	0	1.02997	0.999474	0	0.0317715	0	0.101613	3.49352	0	0	0.00841862	2.15281	3.23494	0.730787	ND	ND	ND
AT4G09800	RPS18C	S18 ribosomal protein	0.1132	0.273238	0.28883	0.487146	0.598054	0.0701401	0.000511421	0.00896907	0.456248	1729.19	1625.44	1662.49	1687.08	2174.77	2093.83	2416.16	1505.43	1619.44	1815.67	1843.55	2130.24	2219.95	2284.89	2562.89	NS	NS	NS
AT4G09810	URGT5	UDP-rhamnose/UDP-galactose transporter 5 [Source:UniProtKB/Swiss-Prot;Acc:Q9SZ96]	0.0172167	0.0992444	-0.75319	0.0306724	0.151544	-0.569807	0.534164	0.394813	-0.150956	71.9895	46.4626	36.1302	58.9694	30.953	42.1834	22.884	30.6778	53.0167	30.0196	24.8671	35.7195	47.7267	50.3633	58.5266	NQ	NQ	NQ
AT4G09820	TT8	TRANSPARENT TESTA 8	0.00632806	0.0577654	-5.6051	0.119175	0.311167	-2.78232	0.363892	0.313434	-1.30137	4.04073	2.54564	10.1733	0	0	0.0811201	0	0.2632	0.114362	0	1.71275	2.09969	3.27838	0	1.42204	ND	ND	ND
AT4G09830	AT4G09830	Nuclear receptor family 2 group C protein [Source:UniProtKB/TrEMBL;Acc:Q9SZ98]	0.78027	0.674561	-0.0392315	0.781938	0.714483	0.314622	0.708282	0.466781	-0.24844	274.871	261.492	290.798	249.864	311.03	304.363	195.761	236.977	389.953	300.493	314.165	269.557	215.864	235.446	185.779	NQ	NQ	NQ
AT4G09840	AT4G09840	At4g09840 [Source:UniProtKB/TrEMBL;Acc:Q9SZ99]	0.0504202	0.179821	-1.86527	0.897656	0.744943	-0.0406811	0.274917	0.263966	-1.48774	4.57691	9.61586	0.0271354	14.9946	1.52644	0.160446	0.83844	5.49323	1.57984	15.3821	4.33977	3.17146	4.44983	0.772889	2.02286	ND	ND	ND
AT4G09845	AT4G09845	None	0.915022	0.711181	0.725818	0.336243	0.510536	-0.585259	0.633153	0.437585	0.679096	0.637462	1.83512	1.04266	1.99893	0	0.0725217	5.6997	3.34733	0.10219	0	2.65433	1.0662	0.0419897	6.2722	1.44855	ND	ND	ND
AT4G09865	AT4G09865	None	0.344499	0.47483	-1.60548	0.143051	0.338654	-6.7949	0.641959	0.4409	0.227602	4.36415	0.596132	0.00410177	0	0	0.0238622	0	1.60757	0.0335318	0	0	0.00632817	0.0138564	4.16102	1.63153	ND	ND	ND
AT4G09890	AT4G09890	At4g09890 [Source:UniProtKB/TrEMBL;Acc:Q9T0E8]	0.757323	0.666715	-0.0217156	0.0378986	0.169913	-0.301345	0.0901856	0.131278	0.0519654	494.713	827.34	618.845	563.693	399.61	642.188	827.221	598.154	477.268	553.586	493.495	494.195	702.743	614.705	784.806	ND	ND	ND
AT4G09900	MES12	methyl esterase 12	0.0428617	0.164355	-0.654173	0.202876	0.402223	0.809816	0.168924	0.193642	0.223741	35.047	20.0054	19.6716	36.9802	44.2137	5.57111	3.40102	17.7955	69.584	12.9892	64.2887	65.7663	14.7962	31.7738	18.1071	NQ	NQ	NQ
AT4G09920	AT4G09920	F-box protein At4g09920 [Source:UniProtKB/Swiss-Prot;Acc:Q9T0F1]	0.231072	0.392218	0.789375	0.647062	0.668515	0.449342	0.0112765	0.0379994	1.04646	0	8.42248	6.22435	8.99493	11.0324	6.25086	6.38278	17.1946	12.7725	4.61557	6.82259	10.4819	12.1499	9.81887	16.3803	ND	ND	ND
AT4G09950	IAN13	Immune-associated nucleotide-binding protein 13 [Source:UniProtKB/Swiss-Prot;Acc:Q9T0F4]	0.232561	0.393393	-0.567421	0.646194	0.668329	0.569936	0.599566	0.423014	-0.490754	7.54814	10.1556	10.2902	4.99671	7.55979	0.264616	3.58608	10.8524	14.9068	9.44199	12.3812	2.17974	8.87177	0.827087	11.5993	ND	ND	ND
AT4G09970	AT4G09970	At4g09970 [Source:UniProtKB/TrEMBL;Acc:Q6DBH2]	0.196004	0.361961	-0.379637	0.166942	0.36569	0.740754	0.849501	0.515718	-0.299	35.1683	22.1063	22.7412	33.9818	13.0145	19.703	30.4777	24.427	38.7393	55.8589	48.2736	23.1543	21.3353	27.6444	20.5251	ND	ND	ND
AT4G09980	EMB1691	EMBRYO DEFECTIVE 1691	0.0883603	0.239302	0.589551	0.403351	0.551447	0.482087	0.208096	0.221275	-0.638215	34.2055	60.8256	62.9212	84.9551	66.724	82.6844	108.543	107.571	89.1734	61.1799	104.11	49.3889	62.3075	24.4331	19.9403	NS	NS	NS
AT4G09990	GXM2	glucuronoxylan methyltransferase 2	0.0696016	0.211372	-1.80299	0.121391	0.313806	1.48103	0.324871	0.292971	-1.08466	4.50845	1.33026	9.2258	0	0	3.71739	0	0.599783	12.1209	10.5007	8.91759	4.21268	0.103256	0	2.78703	NQ	NQ	NQ
AT4G10000	AT4G10000	Thioredoxin family protein [Source:UniProtKB/TrEMBL;Acc:F4JKW0]	0.294154	0.441325	0.408507	0.016181	0.107598	1.16261	0.080456	0.122829	0.297509	46.8275	44.3224	44.4018	26.9834	77.2244	36.6549	64.7512	37.1042	112.554	76.4153	83.9208	22.2189	73.1705	49.6313	54.7382	NS	NS	NS
AT4G10030	AT4G10030	Alpha/beta-Hydrolases superfamily protein [Source:UniProtKB/TrEMBL;Acc:Q9T0G1]	0.884289	0.703502	0.0945491	0.984152	0.76581	0.184787	0.7403	0.478868	-0.416017	110.914	109.405	168.001	125.932	124.138	129.968	127.562	167.414	109.882	172.548	155.963	57.8865	147.674	83.3539	96.5127	NS	NS	NS
AT4G10040	CYTC-2	cytochrome c-2	0.00656772	0.0590867	-0.784019	0.334442	0.509552	-0.0701474	0.019345	0.0528041	0.302426	227.284	171.148	199.026	204.889	94.7969	123.423	166.28	81.4613	195.598	160.017	217.586	288.197	215.534	246.812	238.925	NS	NS	UP
AT4G10050	AT4G10050	Protein phosphatase methylesterase 1 [Source:UniProtKB/TrEMBL;Acc:Q94F26]	0.991128	0.733428	0.00508593	0.18841	0.388607	0.685109	0.513016	0.385645	-0.63211	20.1728	23.711	49.3492	25.9857	34.861	27.7075	31.4814	25.5899	55.495	41.6158	46.6512	13.7633	23.4483	19.8227	19.8894	NS	UP	NS
AT4G10060	AT4G10060	Non-lysosomal glucosylceramidase [Source:UniProtKB/TrEMBL;Acc:F4JLJ2]	0.0623111	0.200956	0.762561	0.767177	0.710771	0.344146	0.752114	0.482756	-0.44694	80.7314	128.946	95.9757	128.93	115.565	99.122	167.5	355.084	139.354	177.256	97.135	74.6325	81.4823	86.8267	75.8677	UP	DOWN	NS
AT4G10070	AT4G10070	KH domain-containing protein [Source:TAIR;Acc:AT4G10070]	0.00211449	0.031523	1.18631	0.0579772	0.214144	0.86627	0.336417	0.298785	-0.558464	17.2996	42.0695	28.9653	58.9686	44.6143	107.768	71.3952	111.44	39.6064	80.3071	81.4803	19.0655	43.476	10.4413	27.0396	NQ	NQ	NQ
AT4G10080	AT4G10080	Transmembrane protein [Source:UniProtKB/TrEMBL;Acc:Q8GSF0]	0.229758	0.391327	0.320071	0.659398	0.6725	0.0874731	0.0822548	0.12452	0.122869	296.36	351.288	362.003	386.79	444.438	404.494	426.153	468.222	266.969	483.267	362.561	291.699	461.151	289.006	478.727	NQ	NQ	NQ
AT4G10090	ELP6	elongator protein 6	0.0849865	0.234693	0.869531	0.0118669	0.0897834	1.32933	0.102511	0.141383	0.291573	28.0782	16.9396	12.4692	22.9868	47.0359	38.1828	9.91324	51.8992	53.2557	62.5898	35.8186	25.2176	21.3027	23.4785	28.499	NQ	NQ	NQ
AT4G10100	CNX7	co-factor for nitrate, reductase and xanthine dehydrogenase 7	0.00998137	0.0745759	-0.74644	0.586444	0.642693	0.0400278	0.0143996	0.0439682	0.321301	192.916	129.395	221.634	177.904	149.324	136.397	59.7089	84.8443	206.769	184.638	165.212	281.826	177.816	228.89	213.389	NQ	NQ	NQ
AT4G10110	AT4G10110	At4g10100 [Source:UniProtKB/TrEMBL;Acc:Q8GW25]	0.201875	0.366841	-0.330622	0.690888	0.683272	0.389921	0.0801251	0.122576	0.297228	26.3269	36.6381	26.8512	33.9816	32.9194	26.7356	10.824	27.9642	35.1311	47.2484	39.2817	44.9914	30.086	38.4506	38.5924	ND	ND	ND
AT4G10120	ATSPS4F	0	0.953693	0.723921	0.188954	0.0222402	0.127315	0.977007	0.00249916	0.0168332	-1.64932	22.0311	26.6554	35.1176	82.9582	44.7018	16.4152	21.9298	107.052	99.1378	55.6403	91.4103	13.8304	20.3929	7.98472	10.9542	NS	NS	NS
AT4G10130	AT4G10130	DNAJ heat shock N-terminal domain-containing protein [Source:UniProtKB/TrEMBL;Acc:O82623]	0.000331534	0.0111207	-1.37251	0.589267	0.643592	0.0758154	0.309753	0.28439	-0.037847	72.0198	35.3122	40.234	54.9713	42.2067	8.04172	4.30234	23.6727	77.7529	29.0731	53.2731	69.0074	14.8621	72.1418	41.2818	ND	ND	ND
AT4G10140	AT4G10140	Transmembrane protein [Source:UniProtKB/TrEMBL;Acc:Q9SN29]	0.0726266	0.21671	-0.546148	0.00841698	0.0730391	-0.912044	0.458491	0.359736	-0.152014	49.4729	68.3618	86.4474	58.9688	44.647	40.0067	47.1087	48.5238	29.4902	34.7264	40.7083	59.7134	45.6441	73.3576	58.2088	NQ	NQ	NQ
AT4G10150	ATL7	RING-H2 finger protein ATL7 [Source:UniProtKB/Swiss-Prot;Acc:Q9SN28]	0.88853	0.704415	0.142004	0.515	0.610675	-0.412283	0.672588	0.452684	-0.235181	0.831518	9.85752	24.6679	14.9917	5.52691	7.62291	17.5997	24.807	5.88799	13.1419	9.34537	6.40218	4.71986	6.08437	25.5688	ND	ND	ND
AT4G10160	ATL59	E3 ubiquitin-protein ligase ATL59 [Source:UniProtKB/Swiss-Prot;Acc:Q9SN27]	0.108152	0.265995	-3.06077	0.354616	0.523329	-1.31309	0.176396	0.199309	-1.95881	0	1.0629	2.06299	5.99787	0.764689	0.0775118	0	0.251226	0.109253	0	2.6447	0.0204397	0.0448656	0	2.2817	ND	ND	ND
AT4G10170	PHYL1.1	Phytolongin Phyl1.1 [Source:UniProtKB/Swiss-Prot;Acc:Q9SN26]	0.347547	0.477382	-0.217268	0.106098	0.292062	-0.247402	0.0019046	0.0150398	0.453154	425.053	320.855	409.398	357.806	362.233	296.615	291.904	350.816	261.742	357.84	336.415	485.493	436.733	565.231	584.038	NQ	NQ	NQ
AT4G10180	DET1	DE-ETIOLATED 1	0.899713	0.707233	0.0273575	0.0423608	0.179386	1.41384	0.998844	0.563855	-0.229012	24.4519	9.36335	5.22322	7.99481	19.7189	6.39879	8.20116	13.6148	62.5512	9.34444	22.0927	21.9012	5.7821	10.8686	1.57782	NQ	NQ	NQ
AT4G10200	AT4G10200	TTF-type zinc finger protein with HAT dimerization domain-containing protein [Source:UniProtKB/TrEMBL;Acc:Q9SN25]	0.547986	0.584209	0.882157	NA	NA	NA	0.438335	0.34974	0.713489	0	1.04702	0.0138004	2.99858	0	4.57914	0.886645	2.01622	0.113954	0	0	0.0213077	0.0467779	2.58942	3.99896	ND	ND	ND
AT4G10260	AT4G10260	Probable fructokinase-5 [Source:UniProtKB/Swiss-Prot;Acc:O82616]	0.606243	0.608503	0.234311	0.151833	0.348698	1.32421	0.0482474	0.0914274	-4.10057	8.98563	0	5.13934	2.99818	0.683048	8.04401	7.52463	3.89104	11.8918	2.80018	17.4646	0.0367965	0.0810008	0.88034	0	ND	ND	ND
AT4G10265	AT4G10265	At4g10262 [Source:UniProtKB/TrEMBL;Acc:Q8GY66]	0.073332	0.217732	-0.941925	0.00225667	0.035936	-4.46877	0.0147481	0.0445171	-1.98303	22.4339	12.9367	8.22402	10.9951	14.9808	1.46588	1.74494	10.2244	0.29552	0	1.55348	6.29024	2.3552	1.64164	3.52185	ND	ND	ND
AT4G10270	AT4G10270	At4g10270 [Source:UniProtKB/TrEMBL;Acc:O82615]	6.23233e-05	0.00429204	-1.96651	0.00262639	0.038917	-1.31804	0.371454	0.316994	-0.594321	79.4578	33.3436	46.2591	7.99392	21.8106	3.0726	2.50685	15.3543	26.0991	0.751198	23.4012	58.3518	8.13174	24.9899	19.1761	ND	ND	ND
AT4G10280	AT4G10280	AT4g10280/F24G24_80 [Source:UniProtKB/TrEMBL;Acc:Q9SV93]	0.974785	0.729294	0.0976642	0.4737	0.592098	0.50436	0.00627729	0.0273319	0.544442	46.4841	69.3838	68.0954	77.9577	42.5588	55.818	100.934	80.9548	116.132	101.863	60.6547	83.8786	100.887	95.0755	102.159	NQ	NQ	NQ
AT4G10290	AT4G10290	RmlC-like cupins superfamily protein [Source:UniProtKB/TrEMBL;Acc:F4JLM2]	5.78258e-06	0.00113924	-3.6873	0.000539043	0.0160909	-3.58234	0.000160396	0.00605882	-2.72299	41.8133	31.5431	16.4418	12.9933	0	2.80736	0	5.17206	0.463311	3.65192	2.32091	6.35921	0.18484	9.0248	0	ND	ND	ND
AT4G10300	AT4G10300	At4g10300 [Source:UniProtKB/TrEMBL;Acc:Q9SV91]	0.661511	0.630558	0.0881337	0.0252388	0.136178	-0.274858	0.000382096	0.00804159	0.521868	1137.37	1633.61	1307.74	1728.06	1255.47	1941.77	1610.05	1365.29	991.193	1657.52	950.901	1588.01	2447.35	1822.68	2479.41	NS	DOWN	UP
AT4G10310	HKT1	high-affinity K+ transporter 1	0.690128	0.642903	0.371072	0.718502	0.69394	0.0506124	0.659634	0.448362	-0.0948666	6.98088	2.64198	10.2525	3.99749	5.02556	9.33299	3.63957	12.877	0.279077	6.61354	11.6513	3.18954	7.69379	7.9136	3.55662	ND	ND	ND
AT4G10320	AT4G10320	Isoleucine--tRNA ligase, cytoplasmic [Source:UniProtKB/Swiss-Prot;Acc:F4JLM5]	0.853522	0.696128	0.0461016	0.112719	0.302053	0.728882	0.0136312	0.0424987	-1.22181	70.988	82.0723	100.038	145.923	122.748	59.6359	66.3422	163.252	170.304	73.3302	252.356	54.7105	34.968	45.7006	35.6989	NS	NS	NS
AT4G10330	AT4G10330	Glycine-rich protein [Source:UniProtKB/TrEMBL;Acc:Q9SV88]	0.766258	0.669852	0.130858	0.178537	0.379002	-0.163275	0.0250647	0.0616928	0.253126	249.251	334.023	301.146	276.849	210.684	432.673	392.079	236.089	205.709	318.33	253.718	303.137	357.805	326.916	396.128	ND	ND	ND
AT4G10340	LHCB5	light harvesting complex of photosystem II 5	0.0150071	0.0918482	-0.501088	0.956898	0.75921	0.207177	0.777803	0.491609	-0.47947	19703.1	16457.7	22559.7	22485.8	25129.7	10947.9	8171.67	13128.9	26431.4	18428.1	25450.5	16784.5	12928.8	14479.4	14051.8	NS	NS	NS
AT4G10360	AT4G10360	AT4G10360 protein [Source:UniProtKB/TrEMBL;Acc:Q93ZA9]	0.738792	0.660263	0.120689	0.400394	0.550006	-0.0337106	0.0164671	0.0477569	0.316929	178.437	227.03	180.533	241.869	210.183	271.737	236.641	181.543	174.116	208.087	224.358	213.996	240.066	248.294	328.9	NS	NS	NS
AT4G10380	NIP5;1	NOD26-like intrinsic protein 5;1	0.153056	0.319026	0.467885	0.0468888	0.189331	0.890395	0.133621	0.166492	-0.803976	129.301	131.273	76.4248	87.9507	138.523	171.706	191.606	85.9046	209.796	209.366	171.629	57.9004	51.6494	67.9398	65.9082	ND	ND	ND
AT4G10390	AT4G10390	Probable receptor-like protein kinase At4g10390 [Source:UniProtKB/Swiss-Prot;Acc:Q9SV83]	0.0958346	0.249176	-0.657134	0.690613	0.68326	0.294446	0.185919	0.205831	-0.859222	5.43256	27.0323	32.8582	26.9869	22.1693	0.434591	18.508	17.4252	21.8175	29.4003	33.6898	1.18046	14.5349	8.14492	27.0256	ND	ND	ND
AT4G10400	AT4G10400	FBD-associated F-box protein At4g10400 [Source:UniProtKB/Swiss-Prot;Acc:Q9SV82]	0.647867	0.624963	0.245862	0.131563	0.326728	0.965728	0.470116	0.365318	-0.0267682	0.820507	16.0032	14.4542	17.9905	15.1492	15.6908	11.9264	15.656	21.7228	11.223	39.2218	2.2295	10.1782	8.81151	27.1434	ND	ND	ND
AT4G10420	AT4G10420	FBD / Leucine Rich Repeat domains containing protein [Source:UniProtKB/TrEMBL;Acc:F4JLN7]	0.213831	0.37844	1.06016	0.00321355	0.0435314	2.22951	0.0281265	0.0665732	0.944551	0.139562	9.36106	5.22333	8.99439	9.96032	4.06531	8.2008	27.2301	17.8989	34.313	31.2126	11.5697	11.2008	8.55578	14.3219	ND	ND	ND
AT4G10430	AT4G10430	TMPIT-like protein [Source:UniProtKB/TrEMBL;Acc:Q93XX0]	0.923202	0.713991	0.0961436	0.800538	0.720374	0.171669	0.376679	0.319958	-0.585658	79.075	96.1315	79.4205	100.946	67.3289	96.0651	133.497	83.1859	122.688	80.9798	96.7103	43.1734	76.7753	54.3115	62.6743	UP	NS	NS
AT4G10450	RPL9D	60S ribosomal protein L9-2 [Source:UniProtKB/Swiss-Prot;Acc:Q9SZX9]	0.654837	0.627855	-0.143071	0.871629	0.737963	0.288507	0.00223463	0.015982	0.46348	504.359	315.542	446.536	333.818	473.091	295.575	404.783	275.724	641.551	350.237	474.095	831.267	320.43	639.156	415.679	NS	NS	NS
AT4G10470	AT4G10470	AT4g10470/F7L13_50 [Source:UniProtKB/TrEMBL;Acc:Q944H1]	0.801777	0.680821	-0.0498831	0.152742	0.34975	0.749542	0.992041	0.56176	-0.380923	16.2612	14.5013	16.5605	46.9772	39.3369	18.3773	8.07364	25.3076	46.7968	24.4655	47.6451	31.4081	11.4209	16.7106	12.878	ND	ND	ND
AT4G10480	AT4G10480	Putative alpha NAC [Source:UniProtKB/TrEMBL;Acc:Q0WWN5]	0.409622	0.513189	0.0911564	0.0651267	0.226921	0.5387	0.0686631	0.112996	0.0224309	627.661	1102.98	1327.27	1518.18	1615.9	1144.18	1152.44	962.045	1451.63	1680.26	1853.75	847.66	1395.14	869.428	1535.57	NS	DOWN	UP
AT4G10500	DLO1	Protein DMR6-LIKE OXYGENASE 1 [Source:UniProtKB/Swiss-Prot;Acc:Q9ZSA8]	0.514979	0.567725	-1.14875	0.386531	0.541616	-2.2458	0.387042	0.325028	0.476543	0	3.42067	0.0117971	2.99868	0	0.069001	0.89487	1.93667	0.0972098	0.919733	0	4.13874	0.0399597	4.13952	0.630116	ND	ND	ND
AT4G10550	AT4G10550	Subtilase family protein [Source:TAIR;Acc:AT4G10550]	0.356076	0.482356	1.09758	0.674139	0.678837	1.54388	0.754085	0.483327	0.0014047	0.545343	3.0764	0.0197499	2.99834	0.712803	4.68056	3.71623	5.09933	12.8579	0	1.66229	3.147	0.0670845	2.90647	0.525741	ND	ND	ND
AT4G10560	MEE53	maternal effect embryo arrest 53	0.474544	0.546733	1.15972	NA	NA	NA	0.161106	0.187881	1.98859	0	1.99839	0.00825868	0	2.64396	0.048185	0	1.79097	0.0678039	0.931652	0	6.15742	1.12251	0	0.683415	ND	ND	ND
AT4G10570	UBP9	ubiquitin-specific protease 9	0.616367	0.613215	-0.17515	0.207983	0.407964	0.656813	0.00358331	0.0200234	-1.85628	15.6938	17.5876	23.6965	44.9793	36.127	23.9224	9.05152	21.2	44.968	31.2407	44.3501	6.43187	11.3462	8.95295	1.42826	NQ	NQ	NQ
AT4G10590	UBP10	ubiquitin-specific protease 10	0.833078	0.69025	0.0553088	0.290233	0.478323	-0.212772	0.0148614	0.0447359	-1.60687	30.3199	16.2404	19.6021	20.9887	29.0659	15.876	11.865	33.7502	14.7503	4.5298	37.1204	6.43111	6.97425	8.41995	6.78722	NS	NS	NS
AT4G10600	AT4G10600	RING/FYVE/PHD zinc finger superfamily protein [Source:UniProtKB/TrEMBL;Acc:Q9T0B9]	0.943581	0.721053	-0.000143715	0.148734	0.34539	-0.822867	0.287554	0.27144	0.05986	3.90155	12.5835	26.7125	21.989	17.8169	17.9529	13.8181	15.5922	4.63616	6.45876	16.5434	21.9419	17.7339	11.69	16.5824	ND	ND	ND
AT4G10610	CID12	CTC-interacting domain 12	0.336286	0.469118	-0.252764	0.984211	0.76581	0.211131	0.394953	0.329095	-0.56931	289.844	245.74	281.479	241.869	265.391	218.055	227.352	177.95	304.335	289.26	325.766	196.208	165.923	161.725	189.799	NQ	NQ	NQ
AT4G10620	AT4G10620	F3H7.11 protein [Source:UniProtKB/TrEMBL;Acc:Q9ZSB8]	0.432895	0.527031	-0.186122	0.559662	0.630777	0.0328398	0.0537034	0.0974714	-1.17212	11.7528	22.592	30.8363	19.9893	12.416	34.0712	9.0698	19.3048	15.8861	43.7454	5.717	10.5841	14.5732	4.23131	8.40723	ND	ND	ND
AT4G10630	AT4G10630	F3H7.9 protein [Source:UniProtKB/TrEMBL;Acc:Q9ZSB9]	0.272873	0.425846	-0.498743	0.313225	0.495106	0.614033	0.439571	0.350211	-0.757106	17.2776	13.4784	16.5352	35.9826	27.266	8.93729	16.5523	6.17917	34.2179	36.0162	25.3557	10.6004	12.4442	15.5397	10.6873	ND	ND	ND
AT4G10640	IQD16	IQ-domain 16	0.835172	0.690802	0.0929213	0.299558	0.484737	-0.503128	0.108589	0.146741	-4.14879	0.577967	1.68052	8.16179	0.999123	2.5222	4.6354	4.6954	0.326107	6.04294	0	0	0.0262945	0.0577763	0	0.559702	ND	ND	ND
AT4G10650	DGP2	DAR GTPase 2, mitochondrial [Source:UniProtKB/Swiss-Prot;Acc:O82497]	0.973452	0.728965	0.291206	0.157599	0.355627	1.96089	0.847812	0.515352	0.366957	0	3.19287	2.07037	0	0	0.0987427	2.77679	3.56489	1.4417	4.76895	9.15677	1.07723	0.057082	0	5.65332	ND	ND	ND
AT4G10670	GTC2	0	0.105693	0.262781	-7.47666	0.18999	0.389537	-8.63506	0.0885741	0.129862	-9.77993	0	0	8.08867	0	0	0.0108667	0	0.0345461	0.0152591	0	0	0.00288578	0.00631503	0	0	ND	ND	ND
AT4G10710	SPT16	global transcription factor C	0.092029	0.244642	0.718638	0.124808	0.317934	0.69583	0.00140326	0.0130178	-1.66343	21.2041	40.8263	37.1815	76.9605	54.1421	36.4948	56.4504	142.827	58.3407	81.2747	74.4099	18.0177	21.513	8.94641	7.13834	NS	NS	NS
AT4G10730	AT4G10730	Protein kinase superfamily protein [Source:UniProtKB/TrEMBL;Acc:F4JMF4]	0.0984728	0.252559	0.739446	0.0419777	0.178871	1.06229	0.843892	0.514406	-0.482743	6.06441	17.3723	23.7159	23.9871	36.857	12.4847	28.7545	40.6738	36.821	33.1052	41.4916	17.8883	10.2909	13.677	9.05239	NS	UP	NS
AT4G10750	AT4G10750	Phosphoenolpyruvate carboxylase family protein [Source:UniProtKB/TrEMBL;Acc:O82487]	0.778936	0.674017	0.160066	0.164429	0.363069	0.666228	0.733219	0.47615	-0.445889	91.002	90.736	80.5087	124.933	104.654	115.509	89.5355	122.912	163.051	156.555	141.211	80.8685	67.0427	69.4379	66.8917	NS	NS	UP
AT4G10760	MTA	mRNAadenosine methylase	0.940193	0.719939	0.0698979	0.417171	0.560347	0.522795	0.241255	0.242529	-0.980251	12.7747	5.18136	11.3767	32.9852	24.9703	2.90998	12.8902	24.641	4.60817	32.3427	30.1999	4.31531	14.4755	3.42006	9.37755	NS	NS	NS
AT4G10770	OPT7	oligopeptide transporter 7	0.260529	0.416591	-0.290141	0.537916	0.620887	0.0238036	0.0918651	0.132433	-0.833757	200.205	319.631	234.174	391.789	257.323	243.638	218.844	217.255	244.544	334.364	294.738	152.297	148.345	143.043	199.184	NS	UP	NS
AT4G10780	AT4G10780	Putative disease resistance protein At4g10780 [Source:UniProtKB/Swiss-Prot;Acc:O82484]	0.272204	0.425221	-2.53295	0.121793	0.313806	-7.54493	0.336568	0.298785	-2.08518	0	0	5.07008	1.99932	0	1.15707	0	0.0644171	0.0283919	0	0	0.00536133	0.0117374	0	1.64892	ND	ND	ND
AT4G10790	PUX10	Plant UBX domain-containing protein 10 [Source:UniProtKB/Swiss-Prot;Acc:Q9M0N1]	0.78307	0.675556	0.134614	0.703265	0.688094	0.109431	0.0363898	0.0776123	-0.900799	160.232	189.268	198.005	190.896	178.915	173.598	221.914	236.189	202.11	199.664	195.668	72.6084	154.734	68.395	99.7437	NS	NS	NS
AT4G10800	AT4G10800	BTB/POZ domain protein [Source:UniProtKB/TrEMBL;Acc:O81632]	0.257343	0.41364	0.492885	0.338874	0.51225	-0.195894	0.228697	0.234688	0.0932811	8.29886	39.1851	28.8735	22.9869	32.2178	53.0549	30.5336	23.9967	4.92988	35.8808	24.2375	17.929	29.9812	24.7241	33.3457	ND	ND	ND
AT4G10810	AT4G10810	Uncharacterized protein At4g10810 [Source:UniProtKB/TrEMBL;Acc:Q9SN67]	0.26617	0.420618	-0.258671	0.814094	0.724212	0.189897	0.100604	0.139903	0.0789116	301.683	263.906	281.534	199.89	228.63	211.135	218.911	216.478	362.977	257.069	275.687	285.275	273.48	304.549	242.573	ND	ND	ND
AT4G10840	KLCR1	kinesin light chain-related 1	0.766656	0.670011	-0.0313001	0.266274	0.460274	0.647047	0.00716493	0.0292492	-1.25589	99.3231	148.756	136.103	89.95	92.5711	132.329	153.59	85.4667	260.267	180.122	116.466	32.7605	58.2559	59.0238	48.4956	NS	UP	NS
AT4G10843	AT4G10843	None	0.309864	0.452584	0.502594	0.123417	0.316109	0.933331	0.871431	0.523256	-0.382085	26.1217	21.5349	11.4152	16.9901	21.0726	33.156	41.9911	11.5419	13.5944	62.8209	32.5253	4.34882	14.6362	15.9969	23.3826	ND	ND	ND
AT4G10850	SWEET7	0	0.586888	0.602135	0.352089	0.0200609	0.119996	2.50223	0.0613856	0.105587	-6.44512	0.59853	0	0.0153741	5.99774	6.22649	0.0901491	1.82924	0.293275	9.34845	6.72423	12.0216	0.0237404	0.0521409	0	0	ND	ND	ND
AT4G10860	AT4G10860	F8M12.2 protein [Source:UniProtKB/TrEMBL;Acc:O81627]	0.95565	0.72464	0.40356	NA	NA	NA	0.869139	0.522554	0.0608912	0	0.457469	1.03698	0.999351	0.801529	2.3259	0	0.171289	0.0749176	0.928651	0.835392	1.05737	0.0308527	0	1.51309	ND	ND	ND
AT4G10890	AT4G10890	unknown protein; CONTAINS InterPro DOMAIN/s: Protein of unknown function DUF2439 (InterPro:IPR018838); BEST Arabidopsis thaliana protein match is: unknown protein (TAIR:AT1G43722.1); Has 30201 Blast hits to 17322 proteins in 780 species: Archae - 12 /.../eria - 1396; Metazoa - 17338; Fungi - 3422; Plants - 5037; Viruses - 0; Other Eukaryotes - 2996 (source: NCBI BLink). [Source:TAIR;Acc:AT4G10890]	0.387653	0.500866	-0.405959	0.454438	0.581169	0.606129	0.338595	0.299821	-0.961173	17.1151	4.6985	18.5024	13.9927	10.0142	6.35406	8.22296	16.3974	29.5513	9.36257	23.0864	5.33693	5.75811	6.44355	10.3564	ND	ND	ND
AT4G10910	AT4G10910	Uncharacterized protein At4g10910 [Source:UniProtKB/TrEMBL;Acc:Q9SN61]	0.146225	0.311822	0.788754	0.0451949	0.185886	1.41495	0.857246	0.518545	-0.321531	16.2852	6.05372	12.3772	3.99667	34.1685	6.35394	17.6893	8.66783	29.5507	5.54032	42.3299	6.37518	7.92651	8.74888	7.92819	ND	ND	ND
AT4G10920	KELP	0	0.0224081	0.115405	0.50687	0.0757047	0.245748	-0.271045	0.0188638	0.0521425	0.218995	346.149	687.502	571.368	742.598	783.218	953.808	939.409	659.445	383.313	549.911	525.913	412.368	821.231	572.974	925.873	NQ	NQ	NQ
AT4G10925	SKIP8	F-box protein SKIP8 [Source:UniProtKB/Swiss-Prot;Acc:Q93YV9]	0.533329	0.577001	-0.109922	0.357396	0.524812	-0.195981	0.184043	0.20444	0.20265	17.2686	24.3526	25.7487	18.9894	11.4784	26.2504	19.3716	22.9234	9.84406	31.2262	15.4721	24.0924	23.2959	18.8907	33.1041	NQ	NQ	NQ
AT4G10930	AT4G10930	unknown protein; LOCATED IN: cellular_component unknown; EXPRESSED IN: 23 plant structures; EXPRESSED DURING: 14 growth stages; Has 30201 Blast hits to 17322 proteins in 780 species: Archae - 12; Bacteria - 1396; Metazoa - 17338; Fungi - 3422; Plant /.../37; Viruses - 0; Other Eukaryotes - 2996 (source: NCBI BLink). [Source:TAIR;Acc:AT4G10930]	0.0359085	0.150266	1.22348	0.0274857	0.14303	1.31426	0.747748	0.481203	-0.704865	13.5907	5.84742	0.0659469	20.9896	6.41062	4.0992	35.6296	48.4167	23.9956	30.4204	21.1073	7.43691	9.06951	4.49637	3.84001	NQ	NQ	NQ
AT4G10955	AT4G10955	GDSL esterase/lipase At4g10955 [Source:UniProtKB/Swiss-Prot;Acc:Q680C0]	0.529897	0.575258	-0.106541	0.868731	0.737402	0.272866	0.0962588	0.136345	-0.801168	37.7492	30.3259	34.001	33.9821	14.787	38.1474	42.7411	30.6971	50.7497	61.6519	10.8881	20.014	36.5142	11.0993	10.4541	NQ	NQ	NQ
AT4G10960	UGE5	UDP-D-glucose/UDP-D-galactose 4-epimerase 5	0.864812	0.698115	0.093849	0.0129681	0.0949755	2.47253	0.275235	0.264144	0.58831	4.35346	3.20148	1.07874	3.99731	0.588314	3.81125	4.56068	4.51972	14.6899	13.3443	24.544	4.23855	4.53409	7.55942	2.65844	NQ	NQ	NQ
AT4G10970	AT4G10970	unknown protein; BEST Arabidopsis thaliana protein match is: unknown protein (TAIR:AT4G23910.2); Has 1807 Blast hits to 1807 proteins in 277 species: Archae - 0; Bacteria - 0; Metazoa - 736; Fungi - 347; Plants - 385; Viruses - 0; Other Eukaryotes - /.../source: NCBI BLink). [Source:TAIR;Acc:AT4G10970]	0.216538	0.380599	0.321084	0.398608	0.548696	-0.119844	0.250673	0.248772	-0.00163892	55.8803	172.688	179.437	255.864	196.102	236.527	167.26	229.461	86.0159	239.413	132.784	88.2998	275.082	100.179	199.554	NS	NS	NS
AT4G11000	AT4G11000	Ankyrin repeat family protein [Source:TAIR;Acc:AT4G11000]	0.781424	0.674774	-0.393622	0.636378	0.663453	-0.749793	0.00172405	0.0142372	2.20798	0.401489	7.75561	1.07243	0	2.35274	0.196648	1.75206	2.72423	1.65435	0	2.46218	11.4175	9.81467	5.98343	15.4276	ND	ND	ND
AT4G11010	NDPK3	nucleoside diphosphate kinase 3	0.470485	0.545366	-0.176274	0.169515	0.369014	-0.132909	0.000747397	0.0101359	0.521358	723.283	490.017	621.899	554.698	486.015	407.735	727.427	493.848	535.483	433.956	665.233	1003.54	712.568	904.743	809.378	DOWN	NS	UP
AT4G11050	GH9C3	glycosyl hydrolase 9C3	0.408451	0.51263	-0.370432	0.932615	0.7526	0.652438	0.369551	0.316136	-1.71115	0	3.45188	3.07369	0.999288	0	5.60983	0	0.21103	6.98396	1.88684	0	2.09062	0.0378493	0.169749	0	ND	ND	ND
AT4G11060	MTSSB	mitochondrially targeted single-stranded DNA binding protein	0.961302	0.725973	0.1622	0.697393	0.685762	0.0662449	0.123073	0.157756	0.240705	23.1497	31.964	34.0298	40.9786	16.4412	30.2258	51.1033	47.8353	36.3679	30.0993	35.71	12.7463	58.3567	32.9564	49.6889	NQ	NQ	NQ
AT4G11080	3xHMG-box1	3xHigh Mobility Group-box1	0.0181187	0.102059	0.900227	0.218892	0.419847	-0.353745	0.0243139	0.0605477	-1.10173	17.4786	40.147	40.2164	78.9612	37.0967	66.4319	76.316	150.134	27.9394	36.7018	39.1269	3.33931	38.9201	9.66946	30.4542	ND	ND	ND
AT4G11090	TBL23	TRICHOME BIREFRINGENCE-LIKE 23	0.91364	0.710783	-0.00945366	0.59253	0.645188	-0.0646932	0.0352486	0.076247	-1.12809	21.5409	33.9014	45.3103	71.9652	35.505	52.2662	34.1957	49.6228	36.4111	48.189	39.2578	11.7055	33.3707	13.4939	20.4518	ND	ND	ND
AT4G11100	AT4G11100	Gelsolin protein [Source:UniProtKB/TrEMBL;Acc:Q8VZ24]	0.288063	0.437022	0.415945	0.0854848	0.26126	0.716925	0.127458	0.161528	0.180245	89.6194	159.394	111.478	176.904	133.086	172.259	157.967	253.667	138.868	263.015	260.595	123.896	212.146	84.0442	188.824	ND	ND	ND
AT4G11110	SPA2	SPA1-related 2	0.473207	0.546283	-0.182609	0.917008	0.747905	0.328773	0.0454887	0.0882502	-1.15732	28.1902	30.4646	28.8687	29.984	38.3772	14.9308	23.033	27.1958	53.0373	24.4461	33.2038	17.9241	7.04347	13.3231	14.3931	NQ	NQ	NQ
AT4G11120	EFTS	Elongation factor Ts, mitochondrial [Source:UniProtKB/Swiss-Prot;Acc:Q5XF75]	0.611232	0.610487	-0.123102	0.269665	0.463889	0.526504	0.646381	0.442576	-0.470561	15.7355	52.4289	48.4883	76.9602	45.452	54.1418	29.3542	48.8296	47.1827	84.0923	77.89	35.7682	41.2999	18.5924	44.0668	NS	NS	UP
AT4G11130	RDR2	RNA-dependent RNA polymerase 2	0.852924	0.695898	0.525249	0.319129	0.499329	1.42835	0.341207	0.301349	-1.21122	6.41335	1.52198	1.05819	1.99858	3.3595	5.82666	0	6.63347	8.46151	2.8053	10.9212	3.15655	0.0766269	1.51433	0	NS	DOWN	NS
AT4G11140	CRF1	cytokinin response factor 1	0.96801	0.727199	0.015433	0.78782	0.716411	0.0939398	0.570742	0.410986	0.173134	16.1588	4.56307	3.13391	5.99651	6.72975	6.09886	11.2135	6.13118	12.4335	0.846278	10.6158	20.6939	1.28211	10.6208	1.06179	ND	ND	ND
AT4G11150	TUF	vacuolar ATP synthase subunit E1	0.715919	0.651955	0.0608815	0.092373	0.272179	-0.151036	0.283458	0.269068	-0.127062	1080.74	2275.21	1885.21	2024.9	1454.73	1683.59	2425.44	2015.48	1585.5	1483.15	1839.23	1125.64	2272.13	1307.03	1948.69	DOWN	NS	UP
AT4G11160	AT4G11160	At4g11160 [Source:UniProtKB/TrEMBL;Acc:Q67ZW2]	0.0529677	0.18451	0.690182	0.126447	0.320421	0.670655	0.102874	0.141654	-0.839806	81.5129	98.5884	114.5	147.921	111.308	126.444	182.38	293.872	134.221	242.542	151.541	56.8435	80.3731	49.3862	60.6426	NQ	NQ	NQ
AT4G11170	AT4G11170	Putative disease resistance protein At4g11170 [Source:UniProtKB/Swiss-Prot;Acc:O82500]	0.0681926	0.210002	-2.77819	0.468605	0.58913	-0.769597	0.0797691	0.122346	-3.50369	8.57903	2.64315	0.0115309	4.99821	0	1.25229	0.895992	0.217909	1.36359	5.77741	0	0.0178004	0.0390543	0.74026	0.633935	ND	ND	ND
AT4G11175	AT4G11175	Translation initiation factor IF-1, chloroplastic [Source:UniProtKB/Swiss-Prot;Acc:O82499]	0.0592489	0.196495	0.511919	0.847576	0.732712	0.28634	0.00213974	0.015661	0.48791	351.825	456.24	306.399	425.768	382.243	545.237	754.613	514.194	454.185	543.458	411.141	447.913	611.165	496.688	604.273	NS	NS	UP
AT4G11190	DIR13	Dirigent protein 13 [Source:UniProtKB/Swiss-Prot;Acc:Q9T017]	0.0429697	0.164603	-0.717101	0.0399123	0.173977	-0.583436	0.0159154	0.0467835	0.546002	32.8781	36.9795	32.9823	21.9872	16.5028	19.6518	25.8165	13.9636	34.9219	14.9108	12.647	56.3542	38.7078	60.2793	26.9106	NQ	NQ	NQ
AT4G11210	DIR14	Dirigent protein [Source:UniProtKB/TrEMBL;Acc:A0A178V5P7]	0.00166924	0.0272613	-1.3811	0.00072786	0.0189683	-2.78994	0.00522674	0.0247082	0.741772	27.0638	44.6599	18.5779	12.992	8.89297	19.324	5.31767	6.12244	7.30787	1.70287	2.19086	29.2566	44.8265	45.1048	53.5427	DOWN	DOWN	UP
AT4G11211	AT4G11211	At4g11211 [Source:UniProtKB/TrEMBL;Acc:Q3EA55]	6.23233e-05	0.00429204	-1.36436	0.00028018	0.0114144	-1.50489	0.163289	0.189425	0.03358	555.819	286.833	380.378	190.895	187.994	151.189	97.6069	112.387	140.684	99.55	133.421	642.121	173.718	421.976	209.407	ND	ND	ND
AT4G11220	BTI2	VIRB2-interacting protein 2	0.565287	0.593385	-0.109223	0.0945651	0.274962	-0.303105	0.789769	0.49597	-0.226857	150.215	250.821	206.247	218.882	129.595	232.065	264.58	139.687	121.003	210.045	171.161	126.016	228.85	130.546	220.541	NS	NS	NS
AT4G11240	TOPP7	0	0.0691448	0.210766	-0.572708	0.592072	0.645056	0.0725835	0.503096	0.380956	-0.198303	102.988	81.6667	125.721	101.945	116.035	61.9294	57.0804	42.1812	147.143	76.1988	101.855	102.746	65.8434	122.129	68.6505	NQ	NQ	NQ
AT4G11260	SGT1B	0	0.427815	0.524051	-0.178387	0.0197454	0.119283	-0.565078	0.0368173	0.0781776	-0.990634	154.107	156.69	164.939	208.89	159.896	118.199	146.097	180.805	133.063	94.9795	119.021	81.9638	96.9701	80.6387	84.9697	DOWN	DOWN	UP
AT4G11270	AT4G11270	Transducin/WD40 repeat-like superfamily protein [Source:UniProtKB/TrEMBL;Acc:Q9SUT4]	0.23014	0.391546	-0.373106	0.897864	0.744943	0.117636	0.0122573	0.0400879	-1.58305	17.35	22.4691	38.0013	23.9875	26.4505	13.5459	8.12322	30.4882	25.6543	24.5557	32.6329	11.6304	4.76894	12.332	5.24965	NS	UP	NS
AT4G11280	ACS6	1-aminocyclopropane-1-carboxylic acid (acc) synthase 6	0.0251805	0.123514	0.611769	0.309234	0.491798	0.0231553	0.334289	0.297645	-0.0766449	185.127	129.318	159.872	161.912	251.496	261.497	287.005	172.244	262.016	64.7039	158.173	177.251	143.578	144.595	137.887	ND	ND	ND
AT4G11290	PER39	Peroxidase 39 [Source:UniProtKB/Swiss-Prot;Acc:Q9SUT2]	5.39707e-05	0.00429204	-1.84597	0.0129681	0.0949755	-0.817428	0.00748656	0.0299463	-1.27986	41.3704	77.4068	51.4691	35.9805	9.54067	12.7251	15.4722	19.628	27.7947	23.4243	36.549	15.8834	31.2133	18.2	19.6352	NQ	NQ	NQ
AT4G11300	AT4G11300	At4g11300 [Source:UniProtKB/TrEMBL;Acc:Q9SUT1]	0.00210486	0.0315	-1.01551	0.750462	0.704505	0.176793	0.00077091	0.0102	0.844721	111.961	56.4991	52.6759	63.9645	56.2293	28.5614	19.9736	36.2621	108.666	83.8397	49.1952	181.936	86.6381	135.183	108.26	NQ	NQ	NQ
AT4G11320	RDL5	Probable cysteine protease RDL5 [Source:UniProtKB/Swiss-Prot;Acc:Q9SUS9]	0.0080879	0.067136	-0.688073	0.0017426	0.0314396	1.16434	0.00694491	0.0288947	-1.1569	316.245	406.059	468.146	239.868	173.247	254.699	254.857	204.969	657.912	960.592	785.832	125.077	182.82	184.453	149.111	ND	ND	ND
AT4G11330	MPK5	MAP kinase 5	0.812102	0.683847	0.177112	0.671209	0.677863	0.380445	0.000781827	0.010298	0.919226	37.2606	68.3931	53.6825	56.9683	52.9144	53.3448	72.1068	66.1918	65.3884	62.1039	83.6874	99.4758	88.7004	74.1303	146.747	NQ	NQ	NQ
AT4G11350	AT4G11350	At4g11350 [Source:UniProtKB/TrEMBL;Acc:B6IDH2]	0.864652	0.698058	-0.0630736	0.188843	0.388991	2.03016	0.783235	0.493532	-0.481753	4.74184	0.881353	0.0202633	0.999038	0	1.33851	2.75718	2.26266	13.9953	3.78103	2.57211	0.0313026	1.19086	3.53457	0	ND	ND	ND
AT4G11360	RHA1B	RING-H2 finger A1B	0.00312709	0.0392029	-0.868993	0.919063	0.748147	0.336809	0.0381945	0.0796638	0.238135	274.239	134.595	136.169	114.936	140.032	61.1445	62.5	97.6597	356.206	69.4369	199.465	261.91	92.6482	212.528	211.29	ND	ND	ND
AT4G11370	RHA1A	RING-H2 finger A1A	0.000679774	0.0165312	-1.27048	0.0229321	0.12956	-0.655774	0.0118601	0.0393619	0.529503	75.1619	37.8996	47.4204	36.9794	29.223	16.3754	10.7812	25.4724	45.5663	26.2219	22.2135	84.6085	55.3713	57.3727	87.6695	ND	ND	ND
AT4G11380	AT4G11380	Beta-adaptin-like protein [Source:UniProtKB/TrEMBL;Acc:F4JNZ8]	0.648649	0.625229	0.223553	0.139366	0.335328	0.675533	0.00295012	0.0179601	-1.37893	80.1037	126.188	110.358	132.929	75.5803	132.18	172.26	144.91	158.117	219.94	160.489	32.7541	58.2256	47.0152	34.8694	NS	NS	NS
AT4G11400	ARID2	AT-rich interactive domain-containing protein 2 [Source:UniProtKB/Swiss-Prot;Acc:Q9LDD4]	0.104584	0.261259	1.60687	0.745312	0.702522	-0.554224	0.0695037	0.113408	-6.50781	0	0.388921	0.0120314	4.99818	4.4353	0.0703832	8.61051	3.32902	0.0991648	0	2.65853	0.0185738	0.0407567	0	0	ND	ND	ND
AT4G11410	AT4G11410	NAD(P)-binding Rossmann-fold superfamily protein [Source:UniProtKB/TrEMBL;Acc:Q9LDY7]	0.891158	0.70499	0.184063	0.927992	0.750926	0.303856	0.10818	0.146404	0.254926	29.7977	28.4414	19.6446	22.987	20.8962	24.2264	39.0108	30.4637	32.3199	21.588	39.4813	22.0821	26.7047	32.5976	38.9821	NS	DOWN	UP
AT4G11420	EIF3A	eukaryotic translation initiation factor 3A	0.00420714	0.0463739	0.970973	0.202504	0.401826	0.506363	0.00433742	0.0224468	-1.38416	65.7986	149.181	149.595	284.848	190.868	148.491	257.2	676.414	198.162	298.868	194.832	43.2679	79.4375	61.9379	64.1593	NS	NS	NS
AT4G11440	AT4G11440	Mitochondrial substrate carrier family protein [Source:UniProtKB/TrEMBL;Acc:F4JP07]	0.75496	0.666244	-0.456543	0.903524	0.745655	-0.00533613	0.0585648	0.10283	-2.86389	0	6.13047	15.3484	6.99633	5.88052	7.1684	1.74008	5.96173	6.51417	11.4241	3.33925	0.0561581	0.124043	1.04445	2.6869	ND	ND	ND
AT4G11450	AT4G11450	Bromo-adjacent domain protein, putative (DUF3527) [Source:UniProtKB/TrEMBL;Acc:Q9LE58]	0.49181	0.555721	-0.106454	0.35167	0.521046	0.572808	0.035105	0.0761121	-1.32719	17.9982	16.0467	20.6422	30.9843	7.9817	14.7999	24.0512	32.7446	19.7796	37.8937	37.8984	3.3037	13.5606	5.07732	12.202	ND	ND	ND
AT4G11460	CRK30	cysteine-rich RLK (RECEPTOR-like protein kinase) 30	0.253542	0.410511	-1.28779	0.000825923	0.0206393	3.84513	0.116623	0.152442	-4.62902	2.00332	1.99539	0.0311743	2.99793	0	1.43434	0.825325	0.618779	22.3623	20.1983	33.189	0.0482003	0.106317	0.129501	0	ND	ND	ND
AT4G11470	CRK31	cysteine-rich RLK (RECEPTOR-like protein kinase) 31	0.839318	0.691701	-0.195979	0.0309764	0.152358	-6.52271	0.864201	0.520814	-0.264906	1.44316	9.76609	0.0140455	2.99857	2.56013	7.82944	0	2.02583	0.116007	0	0	2.10033	7.47178	0	2.26408	ND	ND	ND
AT4G11521	CRK34	Putative cysteine-rich receptor-like protein kinase 34 [Source:UniProtKB/Swiss-Prot;Acc:Q8LPI0]	0.00967168	0.0734664	-0.810417	0.00140395	0.0285272	-1.34752	0.00453141	0.0229032	0.559274	103.426	76.4324	76.3211	87.9528	79.4068	52.2747	30.1839	34.3649	32.5019	46.9171	22.0053	131.865	87.7125	128.036	159.475	ND	ND	ND
AT4G11530	CRK34	cysteine-rich RLK (RECEPTOR-like protein kinase) 34	0.93685	0.719098	0.00011957	0.0318553	0.154474	-5.90785	0.425585	0.343561	-0.122141	0	2.22094	11.2286	1.99856	1.56139	0.13645	11.3828	2.36871	0.192973	0	0	2.12768	2.28532	6.01917	3.76188	NQ	NQ	NQ
AT4G11547	AT4G11547	None	0.842377	0.69271	-0.270511	0.204134	0.403889	-1.38498	0.0127922	0.0410593	1.51616	0.482049	8.17469	1.06215	2.99813	1.54161	4.76834	1.78318	2.44961	0.21206	0	3.4399	8.29866	5.49623	12.0076	10.5718	ND	ND	ND
AT4G11550	AT4G11550	Cysteine/Histidine-rich C1 domain family protein [Source:UniProtKB/TrEMBL;Acc:Q9LDV7]	0.465303	0.543235	0.599356	0.149069	0.345749	-2.9509	0.884976	0.52805	0.00973325	4.86836	1.72452	4.10078	0	7.14918	1.29425	5.67032	2.08757	0.129345	0.90789	0	3.132	6.44624	1.18781	0	ND	ND	ND
AT4G11560	AT4G11560	Bromo-adjacent homology (BAH) domain-containing protein [Source:UniProtKB/TrEMBL;Acc:Q8RXT5]	0.193087	0.35956	0.464245	0.478145	0.594081	0.392721	0.0386438	0.0800156	-1.17963	21.6795	97.9937	74.283	123.935	87.0245	86.6524	93.4164	171.468	96.186	136.875	79.9511	15.972	37.1241	49.1273	38.1142	NQ	NQ	NQ
AT4G11570	PYRP2	5-amino-6-(5-phospho-D-ribitylamino)uracil phosphatase, chloroplastic [Source:UniProtKB/Swiss-Prot;Acc:Q9LDD5]	0.632848	0.619368	-0.110008	0.635509	0.663146	0.0963873	0.0384985	0.0799339	0.137337	597.175	664.729	664.176	810.561	776.232	517.094	559.012	683.386	718.78	618.66	856.853	745.735	697.075	623.587	943.56	ND	ND	ND
AT4G11600	GPX6	glutathione peroxidase 6	0.17969	0.345932	0.294199	0.374873	0.535327	-0.00228405	0.00131424	0.0126823	0.511895	475.492	926.551	720.941	774.579	803.769	1053.32	1026	669.916	554.227	908.786	706.721	730.121	1430.13	712.768	1258.67	DOWN	NS	UP
AT4G11630	AT4G11630	At4g11630 [Source:UniProtKB/TrEMBL;Acc:Q9T0D0]	0.929673	0.716184	0.110275	0.068484	0.232933	-0.433736	0.0227091	0.0583003	0.355793	110.05	83.0063	81.4983	94.9487	79.2221	139.914	90.5744	89.1442	49.2835	73.3678	82.518	106.913	113.161	121.743	131.033	ND	ND	ND
AT4G11640	SR	serine racemase	0.870653	0.699868	0.213556	0.067038	0.230209	1.09469	0.319288	0.28955	0.187559	15.0498	16.5235	11.3933	14.9915	30.1234	7.68117	11.9032	17.497	20.6467	30.3496	41.8384	25.0738	16.7077	12.5868	11.6364	NQ	NQ	NQ
AT4G11650	OSM34	osmotin 34	0.000736315	0.0170536	1.64062	0.0313266	0.153117	1.31999	0.00395029	0.021314	-2.8127	20.6952	4.3493	5.24242	13.9918	27.4157	52.1371	22.2585	36.2498	14.6375	42.8014	25.4722	1.18446	3.65001	0	1.46767	ND	ND	ND
AT4G11660	AT-HSFB2B	0	0.273802	0.426486	0.454234	0.773037	0.712099	0.141825	0.109373	0.147371	0.204371	46.7817	30.9527	30.9788	30.9825	44.9307	40.8666	58.5036	47.0898	42.8381	30.0529	42.7036	45.048	32.3572	46.0112	37.5388	NQ	NQ	NQ
AT4G11670	AT4G11670	Protein of unknown function (DUF810) [Source:TAIR;Acc:AT4G11670]	0.291053	0.439074	0.788368	0.384641	0.540579	0.822399	0.840193	0.513605	-0.584304	3.43387	3.72767	12.3278	8.99526	3.12983	17.346	9.27012	19.4504	9.05369	19.0921	9.63221	4.25687	6.72878	3.02957	4.9832	NQ	NQ	NQ
AT4G11680	AT4G11680	Zinc finger, C3HC4 type (RING finger) family protein [Source:TAIR;Acc:AT4G11680]	0.758931	0.66715	-0.0356689	0.76163	0.709168	0.311903	0.592743	0.41993	-0.00627552	15.2133	29.8542	37.1154	38.9792	46.7988	27.9486	13.6096	29.8462	36.4577	42.4596	33.8855	26.297	49.7165	9.27922	35.3435	NQ	NQ	NQ
AT4G11690	AT4G11690	Pentatricopeptide repeat-containing protein At4g11690 [Source:UniProtKB/Swiss-Prot;Acc:Q9T0D6]	0.678149	0.637978	-0.333751	0.132065	0.326914	-1.79605	0.370089	0.31635	-1.09998	8.93189	5.11037	3.10688	2.99813	6.95825	1.38457	3.68198	3.96147	1.55714	2.79409	0	4.19512	0.0863367	1.40509	3.71263	ND	ND	ND
AT4G11740	SAY1	0	0.302621	0.447368	0.365019	0.233938	0.433029	-0.134071	0.0099093	0.0353188	-1.02592	177.848	249.42	165.06	237.872	158.461	246.444	362.899	301.41	153.287	229.859	184.249	47.4647	195.704	91.3403	73.1988	NS	NS	UP
AT4G11790	AT4G11790	AT4g11790/T5C23_220 [Source:UniProtKB/TrEMBL;Acc:Q93ZH3]	0.360117	0.484514	-0.104815	0.550458	0.626532	0.460545	0.0337429	0.0743515	-1.16391	30.8265	48.6484	38.1713	44.976	31.003	35.1042	21.0354	64.0837	37.9698	88.0998	41.764	9.6333	22.5354	23.2236	17.1861	NS	NS	UP
AT4G11800	AT4G11800	Calcineurin-like metallo-phosphoesterase superfamily protein [Source:UniProtKB/TrEMBL;Acc:F4JPS4]	0.24731	0.40525	-0.381911	0.163958	0.362735	0.959589	0.26074	0.254959	-0.840848	22.8043	17.3554	17.5721	17.9896	17.5298	6.62901	15.5832	18.3681	64.5395	19.7286	26.1765	13.7345	7.00511	10.9248	10.612	ND	ND	ND
AT4G11820	HMGS	HYDROXYMETHYLGLUTARYL-COA SYNTHASE	0.177736	0.343938	-0.34545	0.634683	0.663033	0.387603	0.0740175	0.117551	-0.904851	97.9126	91.814	98.9392	122.936	87.9715	88.9014	57.1424	89.9408	167.848	93.3205	142.68	58.8331	63.5377	53.9267	43.534	NS	DOWN	NS
AT4G11830	PLDGAMMA2	phospholipase D gamma 2	0.640021	0.622157	-0.013955	0.732284	0.698825	0.377043	0.546296	0.400375	-0.0881517	79.3567	62.5156	75.2742	58.9672	68.3383	42.737	60.9086	101.472	112.095	56.4085	100.434	120.344	24.931	69.3009	45.1717	ND	ND	ND
AT4G11840	PLDGAMMA3	phospholipase D gamma 3	0.430833	0.52592	-0.415302	0.734229	0.69958	0.39671	0.151631	0.18091	0.292173	0.947404	16.1035	15.4253	12.9933	11.8557	2.81469	6.36074	13.0647	3.18913	27.6673	14.039	8.43273	20.7517	14.3887	12.1034	NQ	NQ	NQ
AT4G11845	AT4G11845	Interleukin-1 receptor-associated kinase 4 protein [Source:UniProtKB/TrEMBL;Acc:F4JPT1]	0.130181	0.293691	1.63829	0.802833	0.721247	0.716944	0.557554	0.405209	0.254601	3.66699	0.0386307	1.06892	3.99759	4.16212	11.4777	1.7626	9.905	6.37972	3.73567	0.698654	1.1071	3.4059	0.674223	5.27798	ND	ND	ND
AT4G11850	PLDGAMMA1	phospholipase D gamma 1	0.119875	0.281834	-0.418993	0.887336	0.742756	0.175349	0.499163	0.378794	-0.587467	40.2047	56.3243	58.7076	61.968	36.127	45.7004	29.4134	51.2167	67.9308	41.4146	74.6113	30.5141	28.0487	38.4805	47.5085	NS	NS	NS
AT4G11860	AT4G11860	FAM63A-like protein (DUF544) [Source:UniProtKB/TrEMBL;Acc:Q8LE63]	0.389516	0.501981	-0.224209	0.44083	0.573302	0.538342	0.00133356	0.012707	-1.63873	51.8433	37.2264	48.3854	33.9815	45.0852	12.7086	49.2066	39.7604	87.9137	44.3755	54.4442	12.7495	21.3676	8.27023	12.6677	NS	NS	NS
AT4G11880	AGL14	AGAMOUS-like 14	0.365457	0.487653	-1.27896	NA	NA	NA	0.314088	0.286536	-1.89344	0	2.12804	0.00549807	1.99922	0	0.0320165	0	1.67106	0.0450111	0	0	0.00848332	1.10391	0	0	ND	ND	ND
AT4G11890	ARCK1	ABA- AND OSMOTIC-STRESS-INDUCIBLE RECEPTOR-LIKE CYTOSOLIC KINASE1	0.263682	0.418599	-0.331918	0.00840358	0.0730265	-0.992598	0.000277964	0.0071828	1.14754	18.6769	52.2825	70.1309	78.9576	29.787	40.3543	54.3972	50.285	29.8614	21.4011	31.6801	76.538	193.902	42.3272	174.717	NQ	NQ	NQ
AT4G11900	AT4G11900	G-type lectin S-receptor-like serine/threonine-protein kinase At4g11900 [Source:UniProtKB/Swiss-Prot;Acc:Q9T058]	0.479698	0.549298	0.33798	0.00230052	0.0364224	-1.8961	0.247803	0.247087	0.16853	31.0711	18.8948	16.5353	26.9861	28.1456	28.5309	30.6856	30.8046	14.7867	3.58146	0.469652	9.56021	28.6962	16.6568	50.1584	ND	ND	ND
AT4G11910	SGR2	Protein STAY-GREEN 2, chloroplastic [Source:UniProtKB/Swiss-Prot;Acc:Q66WT5]	0.855239	0.696871	0.01614	0.503517	0.605508	-0.454919	0.363362	0.31314	-0.278957	8.31662	5.03598	11.3184	4.99661	4.86063	9.59341	4.51551	11.0318	5.53609	6.545	4.15192	21.7804	2.41755	0.25367	0	ND	ND	ND
AT4G11911	AT4G11911	unknown protein; FUNCTIONS IN: molecular_function unknown; INVOLVED IN: biological_process unknown; LOCATED IN: chloroplast; BEST Arabidopsis thaliana protein match is: unknown protein (TAIR:AT4G11910.1); Has 30201 Blast hits to 17322 proteins in 78 /.../ies: Archae - 12; Bacteria - 1396; Metazoa - 17338; Fungi - 3422; Plants - 5037; Viruses - 0; Other Eukaryotes - 2996 (source: NCBI BLink). [Source:TAIR;Acc:AT4G11911]	0.067518	0.209	-2.65515	0.16401	0.362752	-2.46125	0.0465317	0.0894656	1.41496	0	6.88739	3.09698	0.999026	0	1.34286	0	0.400789	1.49585	0	0	0.0320299	13.8439	5.52443	9.88707	ND	ND	ND
AT4G11920	CCS52A2	cell cycle switch protein 52 A2	0.359147	0.483921	-0.929406	0.801028	0.720734	0.520448	0.496302	0.377586	-0.959783	5.42544	5.78012	1.06474	2.99806	2.40901	1.4011	3.67114	0.535779	7.45571	2.78686	6.18313	0.0421414	4.45088	1.33617	2.02079	ND	ND	ND
AT4G11950	AT4G11950	Transmembrane protein, putative (DUF1191) [Source:UniProtKB/TrEMBL;Acc:Q9SZ60]	0.0735511	0.218048	4.15932	NA	NA	NA	0.0889872	0.130243	3.99616	0	0.44863	0.00947786	0	0.798133	0.0553456	2.82446	4.5076	0.0779115	0	0.832564	0.0146287	0.0320777	6.59913	0.664378	ND	ND	ND
AT4G11960	PGRL1B	PGR5-like B	0.637367	0.62093	-0.0754736	0.304367	0.488474	-0.0998241	0.0970768	0.136966	0.159703	116.331	112.572	84.6474	100.944	127.554	87.1922	87.6195	91.0022	84.2789	113.91	91.8988	100.771	114.583	117.501	130.16	NS	UP	NS
AT4G11970	AT4G11970	YTH family protein [Source:UniProtKB/TrEMBL;Acc:F4JPV2]	0.59052	0.60357	0.366625	0.171611	0.37176	1.05837	0.0407919	0.0827085	0.762445	7.95817	6.59072	7.27558	17.9909	16.1363	9.87171	10.0784	15.2487	26.256	25.6431	10.2897	30.1624	18.7474	10.8018	7.82962	NQ	NQ	NQ
AT4G11980	NUDX14	nudix hydrolase homolog 14	0.186473	0.352901	0.515471	0.409436	0.555394	0.544947	0.0776419	0.120612	0.283018	38.2902	64.6228	35.1433	39.9772	74.7279	49.536	74.1325	56.0956	51.0661	78.3499	65.3927	60.8031	34.7494	51.4256	69.6419	NS	DOWN	NS
AT4G11990	AT4G11990	At4g11990 [Source:UniProtKB/TrEMBL;Acc:Q4V3B0]	0.636863	0.620783	0.332741	0.908274	0.746237	-0.126562	0.986792	0.560265	-0.953841	0	7.51114	1.04096	1.99896	3.51962	0.0665724	3.77527	5.92659	3.6462	0	3.60248	2.09135	1.14188	0.746178	1.46764	ND	ND	ND
AT4G12000	AT4G12000	SNARE associated Golgi protein family [Source:UniProtKB/TrEMBL;Acc:Q9SZ65]	0.118092	0.279711	-0.437144	0.906581	0.746085	0.255374	0.0118433	0.0393389	0.624956	32.3208	47.1112	34.0776	31.9817	24.9127	26.9747	26.6154	28.9564	56.7494	30.0187	43.4807	81.4895	38.9887	40.6558	63.2373	ND	ND	ND
AT4G12005	AT4G12005	At4g12005 [Source:UniProtKB/TrEMBL;Acc:Q0V817]	0.930008	0.716275	-0.249076	0.142529	0.338654	-2.30093	0.214809	0.225588	0.335007	13.4451	1.52964	0.0222528	2.99824	6.09769	0.13112	6.5769	2.33614	0.185379	0	2.55348	6.23424	2.27966	9.55165	4.63337	ND	ND	ND
AT4G12010	DSC1	Disease resistance-like protein DSC1 [Source:UniProtKB/Swiss-Prot;Acc:Q9SZ66]	0.326009	0.462876	0.479504	0.0664917	0.229292	-1.27283	0.199202	0.214806	0.00943047	1.63095	7.97611	28.7237	23.9887	20.6015	9.85947	10.0836	46.3453	0.545246	10.299	8.49892	17.7741	13.3603	19.7189	11.8749	ND	ND	ND
AT4G12020	WRKY19	0	0.462551	0.542145	-0.141511	0.964926	0.761043	0.236996	0.999862	0.564095	-0.222483	16.2644	10.1781	18.505	11.9934	6.48243	14.3518	5.39645	25.3901	10.6229	26.65	13.0572	19.8159	7.93145	4.17332	16.8826	ND	ND	ND
AT4G12030	BAT5	bile acid transporter 5	0.00181509	0.0288855	-0.904042	0.0181593	0.1142	0.889427	0.787188	0.495262	-0.423882	78.1219	216.153	171.2	217.883	66.8239	100.648	82.8656	114.84	294.094	277.211	378.106	125.982	143.585	101.186	138.633	NQ	NQ	NQ
AT4G12040	SAP7	stress-associated protein 7	0.130416	0.293852	0.374238	0.0225423	0.128195	-0.394576	0.120855	0.156055	0.0210932	419.867	522.75	487.804	445.758	527.935	552.433	827.753	523.697	389.33	326.615	354.48	415.428	493.594	465.331	529.458	ND	ND	ND
AT4G12060	CLPT2	ATP-dependent Clp protease ATP-binding subunit CLPT2, chloroplastic [Source:UniProtKB/Swiss-Prot;Acc:Q8GW78]	0.378037	0.494934	0.206984	0.538687	0.621307	0.0627202	0.00237739	0.0164785	0.468754	345.139	389.5	354.818	413.775	519.681	413.103	471.431	330.925	390.338	413.407	373.775	492.909	496.776	457.979	632.68	NS	NS	UP
AT4G12070	AT4G12070	Uncharacterized protein At4g12070/F16J13_140 [Source:UniProtKB/TrEMBL;Acc:Q94B03]	0.560846	0.591334	-0.0904438	0.155133	0.352862	0.722496	0.749237	0.481641	-0.418372	38.3803	58.9925	63.8871	29.9822	41.15	31.8288	52.6884	53.9538	74.6647	84.0987	77.9035	27.4208	48.9637	35.8258	30.8902	NQ	NQ	NQ
AT4G12080	AHL1	AT-hook motif nuclear-localized protein 1	0.127082	0.289931	-0.700344	0.428795	0.567614	0.552975	0.12824	0.161938	0.234943	33.7509	10.2756	4.21568	15.9909	5.46165	10.0432	12.8247	11.201	19.534	28.4033	22.7402	27.1636	9.13972	28.5111	10.7789	ND	ND	ND
AT4G12090	AT4G12090	Protein cornichon homolog 5 [Source:UniProtKB/Swiss-Prot;Acc:Q9SZ74]	0.190707	0.356837	-1.70148	0.905722	0.745966	0.268087	0.340153	0.300679	-0.98379	0.574545	3.94315	2.07133	5.99762	1.61706	0.101614	1.81966	0.331697	4.91919	4.76612	1.68241	5.18699	0.0587317	1.11871	0	ND	ND	ND
AT4G12110	SMO1-1	sterol-4alpha-methyl oxidase 1-1	0.863691	0.697731	-0.0263856	0.16372	0.362356	-0.188217	0.537615	0.39633	-0.454055	198.031	386.299	318.634	297.839	260.832	315.268	350.461	252.48	173.221	348.579	268.65	106.179	305.643	166.172	298.578	NQ	NQ	NQ
AT4G12120	SEC1B	0	0.261755	0.417414	0.569611	0.797288	0.719215	0.265255	0.602873	0.424567	-0.982423	1.12069	1.83325	7.21374	18.9926	12.1807	7.19369	6.46139	17.4417	2.95743	18.1864	5.14082	0.0585454	3.45485	4.47617	6.76931	NQ	NQ	NQ
AT4G12130	AT4G12130	Putative transferase At4g12130, mitochondrial [Source:UniProtKB/Swiss-Prot;Acc:Q8L733]	0.064858	0.204798	-0.868613	0.503943	0.605608	0.506017	0.0740569	0.117558	-1.22027	16.2018	12.1946	26.675	9.99405	2.13373	6.38453	16.7156	10.4008	8.2415	35.2926	25.7667	12.5984	4.68363	1.96408	8.68015	NS	NS	UP
AT4G12230	AT4G12230	Alpha/beta-Hydrolases superfamily protein [Source:UniProtKB/TrEMBL;Acc:Q9STI8]	0.00715369	0.0624453	-0.83346	0.760062	0.708413	0.400694	0.928237	0.541826	-0.365516	192.691	96.4058	93.8892	116.937	108.053	56.1509	57.0205	59.3229	243.136	66.681	185.16	135.216	73.6745	98.5163	80.6292	NS	NS	DOWN
AT4G12240	AT4G12240	Zinc finger (C2H2 type) family protein [Source:UniProtKB/TrEMBL;Acc:Q9STI7]	0.495891	0.557945	0.732059	0.057359	0.212626	1.68863	0.40466	0.333612	-0.948331	5.94067	3.79718	5.18268	5.99643	7.59701	3.85174	5.48818	17.8063	7.81487	22.0192	20.7354	1.1292	7.7782	0.893188	1.03925	ND	ND	ND
AT4G12250	GAE5	UDP-D-glucuronate 4-epimerase 5	0.252678	0.409569	-0.294674	0.964429	0.761043	0.233253	0.10071	0.139986	-0.815436	83.6058	83.692	94.7507	49.9721	53.0189	77.8915	68.445	55.0215	83.9968	74.4825	116.602	47.2883	56.7803	34.8321	38.4008	NQ	NQ	NQ
AT4G12290	AT4G12290	Amine oxidase [Source:UniProtKB/TrEMBL;Acc:Q8L742]	0.615995	0.612947	-0.0497318	0.606385	0.650567	0.389886	4.7867e-05	0.00404255	-2.23465	111.63	114.408	102.063	114.939	103.222	104.486	84.9956	135.325	112.845	201.267	121.272	9.68208	41.5634	21.568	21.3205	DOWN	NS	DOWN
AT4G12300	CYP706A4	cytochrome P450, family 706, subfamily A, polypeptide 4	0.0286629	0.132629	-0.672529	0.00606103	0.0620961	1.21641	0.0833566	0.125567	-0.784411	70.9626	42.8336	64.9722	63.9652	56.4241	40.2805	18.1472	37.4407	152.987	130.466	139.572	74.4161	18.2755	18.3332	29.9037	NS	NS	NS
AT4G12310	CYP706A5	cytochrome P450, family 706, subfamily A, polypeptide 5	0.112283	0.271926	-0.511174	0.00307224	0.0424207	1.60026	0.507437	0.383095	-0.530214	41.5623	18.794	23.7682	30.9831	23.3908	18.5404	12.6951	26.1391	145.869	27.2562	88.6283	37.7075	5.96776	17.8638	18.1674	NQ	NQ	NQ
AT4G12320	CYP706A6	cytochrome P450, family 706, subfamily A, polypeptide 6	0.0295046	0.134508	-0.599014	0.00938239	0.0770585	-0.543651	0.00758314	0.0300532	-1.17907	149.364	151.456	203.029	149.919	132.527	118.26	72.7313	108.103	206.042	41.146	89.1912	104.988	58.2962	66.3916	59.052	NS	DOWN	UP
AT4G12330	CYP706A7	cytochrome P450, family 706, subfamily A, polypeptide 7	0.20873	0.373053	1.42489	NA	NA	NA	0.00306517	0.0184343	3.55814	0	1.81482	0.0129616	0	0.767048	1.26727	0.890045	1.98313	0.106935	0	0	8.22479	1.15114	5.48332	6.67009	ND	ND	ND
AT4G12340	AT4G12340	AT4g12340/T4C9_180 [Source:UniProtKB/TrEMBL;Acc:Q9STH7]	0.630576	0.618729	0.189966	0.590705	0.644277	0.420875	0.164947	0.19078	0.094486	53.3396	76.7354	46.5152	118.937	99.8422	48.8222	92.4627	95.992	117.804	48.7809	130.14	72.4385	72.4113	55.7228	114.958	NS	NS	UP
AT4G12350	MYB42	myb domain protein 42	0.601449	0.606645	-2.22406	NA	NA	NA	0.989042	0.56078	-0.701819	4.40182	0	0.00322147	0	0.864443	0.0187296	0	0.059677	0.0263117	0	0	0.0049697	0.0108793	2.69236	0	ND	ND	ND
AT4G12382	AT4G12382	F-box protein At4g12382 [Source:UniProtKB/Swiss-Prot;Acc:Q1G3I7]	0.785987	0.676759	-0.0542627	0.00392252	0.0487879	-6.13416	0.0384321	0.0798831	0.783888	9.31706	14.8151	6.2012	1.99807	5.82247	16.1436	8.34503	0.82685	0.345239	0	0	4.24637	13.0911	18.9778	19.3518	ND	ND	ND
AT4G12390	PME1	pectin methylesterase inhibitor 1	0.857686	0.697069	0.0477985	0.492204	0.600846	0.327536	0.814368	0.504788	-0.451193	43.2673	95.3065	153.449	138.927	86.9826	115.039	112.02	131.427	87.3955	150.117	168.077	60.948	97.7181	56.2397	100.308	NS	UP	NS
AT4G12400	Hop3	Hop3	0.607332	0.608976	-0.142547	0.517922	0.612173	-0.719915	0.834255	0.511735	-0.715734	0.363302	5.37555	10.2662	4.99698	0	9.40961	3.61999	5.99655	1.70113	1.79926	6.06289	3.20061	4.52592	1.57556	3.48596	NS	NS	NS
AT4G12410	AT4G12410	SAUR-like auxin-responsive protein family [Source:UniProtKB/TrEMBL;Acc:Q9STH0]	0.358829	0.483833	-1.19593	0.357971	0.525046	-0.682499	0.232312	0.236954	-1.91559	7.57335	1.77243	0.0141859	0.9992	0.756735	3.49526	0	0.269824	4.84098	0	0	2.10079	0.0480914	0	0.596951	ND	ND	ND
AT4G12420	SKU5	0	0.039423	0.156685	-0.584294	0.30202	0.487156	0.557758	0.0259296	0.06304	-1.07368	103.076	118.076	136.124	182.903	129.174	71.7734	58.831	100.507	245.382	94.9807	255.986	69.408	68.2355	59.911	59.0867	NS	NS	NS
AT4G12430	TPPF	trehalose-6-phosphate phosphatase F	0.618455	0.614313	-0.0881579	0.390823	0.544143	0.649411	0.218	0.227714	0.262973	5.48259	17.4531	11.3816	21.989	5.52458	13.383	13.8198	20.2413	7.13764	19.8438	39.2571	9.51937	26.3333	9.4255	22.2866	ND	ND	ND
AT4G12440	APT4	adenine phosphoribosyl transferase 4	0.0353572	0.149111	-2.86382	0.0051474	0.05634	2.54944	0.341396	0.301427	0.278864	1.11006	0	3.13232	8.99554	0	0.231292	0.801835	0.785413	13.5603	18.177	26.3844	7.33578	2.37582	2.07979	4.26939	NQ	NQ	NQ
AT4G12460	ORP2B	OSBP(oxysterol binding protein)-related protein 2B	0.138869	0.302795	0.717154	0.637891	0.664367	0.442654	0.811643	0.504072	-0.461306	37.9208	30.1467	19.6922	42.9768	31.8535	36.2914	52.8291	93.9484	49.1883	54.7548	29.32	17.9923	21.4455	29.0329	26.4869	NQ	NQ	NQ
AT4G12470	AZI1	azelaic acid induced 1	0.00626831	0.0575236	-0.840874	0.0817377	0.255662	0.775878	0.119739	0.154866	-0.822936	109.544	80.7659	88.6704	82.955	52.7849	48.7692	47.8272	52.689	149.132	135.951	179.704	57.7982	52.5495	52.2845	41.9662	ND	ND	ND
AT4G12480	EARLI1	EARLY ARABIDOPSIS ALUMINUM INDUCED 1	0.000479311	0.013375	-1.34722	0.0558984	0.209664	0.78376	0.00486144	0.0237122	-1.39015	125.851	32.5254	80.3947	56.9684	25.5374	27.2849	36.7259	26.6916	116.872	149.415	115.574	46.2636	22.7053	28.5002	15.3627	ND	ND	ND
AT4G12490	AT4G12490	pEARLI1-like lipid transfer protein 2 [Source:UniProtKB/Swiss-Prot;Acc:Q9SU34]	0.145717	0.311075	-0.406992	0.0101681	0.0809927	-0.818623	0.013868	0.0430725	-1.20775	177.017	70.4213	78.3418	52.9704	48.6496	68.6275	93.5799	74.7944	43.8214	69.6996	47.5378	27.4639	57.9369	51.7762	26.8005	UP	NS	NS
AT4G12500	AT4G12500	pEARLI1-like lipid transfer protein 3 [Source:UniProtKB/Swiss-Prot;Acc:Q9SU33]	0.032358	0.141945	-0.760639	0.865504	0.736798	0.268088	0.0184263	0.0512853	-1.38455	37.5798	20.9163	32.9095	13.9915	13.218	14.7557	8.10848	26.1269	28.2046	39.8401	27.1456	4.34647	14.6248	8.34913	13.0476	ND	ND	ND
AT4G12520	AT4G12520	At4g12520 [Source:UniProtKB/TrEMBL;Acc:Q9S7U3]	0.0394802	0.156833	-1.1325	0.000115727	0.00741313	3.30633	0.0144105	0.0439739	-3.22879	14.775	2.29137	6.28482	1.99716	0	8.98194	0.686423	1.89361	98.0267	17.8226	72.2185	0.128235	2.57564	0	0	ND	ND	ND
AT4G12540	AT4G12540	Uncharacterized protein AT4g12540 [Source:UniProtKB/TrEMBL;Acc:Q9SU31]	0.192842	0.359303	1.69045	0.325232	0.503523	-2.00935	0.306874	0.282574	1.28623	0	0.908994	1.0532	2.99836	6.15419	0.112343	4.67982	5.06418	0.158662	0	0.765434	0.0295162	6.48675	0	5.58201	ND	ND	ND
AT4G12545	AIR1B	Putative lipid-binding protein AIR1B [Source:UniProtKB/Swiss-Prot;Acc:Q9ZSP6]	0.227153	0.389405	-1.40716	0.136118	0.331202	-2.19387	0.190349	0.208968	-2.28536	7.62988	4.16845	0.0127459	4.99813	0	3.47247	0.890929	1.97457	0.105131	0	2.65029	2.09602	0.0431878	0.692234	0.616715	ND	ND	ND
AT4G12560	CPR1	CONSTITUTIVE EXPRESSER OF PR GENES 1	0.607762	0.609187	0.263674	0.735554	0.699984	0.321238	0.0820163	0.124256	0.268731	24.3843	40.341	40.2505	47.9741	45.5749	24.6791	58.3654	55.0018	30.6748	46.1405	66.5065	36.7814	53.2524	36.6707	57.5614	ND	ND	ND
AT4G12570	UPL5	ubiquitin protein ligase 5	0.631671	0.619203	-0.124125	0.00400353	0.0491623	-1.22489	0.0771456	0.120157	-0.966986	29.3801	45.6841	54.5537	54.972	56.3227	37.309	32.2895	43.4512	20.3424	13.9265	24.961	17.9738	23.5851	17.6044	35.268	ND	ND	ND
AT4G12580	AT4G12580	At4g12580 [Source:UniProtKB/TrEMBL;Acc:Q9SU28]	0.399818	0.507607	-0.679895	0.0728615	0.240402	-2.79164	0.486657	0.372844	0.0789319	12.2859	4.96329	1.06681	2.998	6.89857	0.170573	3.66252	2.57275	1.60108	0	0.707563	2.14291	3.39488	8.25365	8.72114	ND	ND	ND
AT4G12590	AT4G12590	ER membrane protein complex subunit 3 [Source:UniProtKB/TrEMBL;Acc:Q9SU27]	0.717212	0.65226	-0.108054	0.47808	0.594081	0.366133	0.236223	0.239474	-0.0583627	185.722	278.626	244.466	439.764	268.421	261.509	267.966	267.799	354.242	419.328	336.726	227.709	323.408	215.539	336.385	NS	NS	NS
AT4G12600	AT4G12600	Ribosomal protein L7Ae/L30e/S12e/Gadd45 family protein [Source:UniProtKB/TrEMBL;Acc:F4JRD3]	0.719329	0.653226	-0.105723	0.563464	0.632371	0.0790753	0.00156953	0.0137354	0.47101	622.025	425.256	631.133	488.734	539.502	476.007	532.291	466.215	672.73	452.857	591.348	1063.15	543.72	692.069	704.896	NQ	NQ	NQ
AT4G12610	RAP74	0	0.896926	0.706375	0.148505	0.450962	0.579108	-0.111101	0.000482029	0.00863158	-1.82668	31.9026	92.7233	77.2963	128.935	87.4452	62.6499	56.3095	160.324	32.3133	103.894	93.5431	10.7147	34.8125	22.4316	25.3137	NS	UP	DOWN
AT4G12620	ORC1B	origin of replication complex 1B	0.023812	0.119697	-1.49451	0.509397	0.608106	0.664089	0.0851192	0.127081	-1.71004	3.38329	10.7167	14.3781	6.99582	0	1.56384	4.51245	6.51342	15.0209	6.54214	20.595	0.0735421	2.42067	1.80333	6.5451	NQ	NQ	NQ
AT4G12640	AT4G12640	RNA recognition motif (RRM)-containing protein [Source:UniProtKB/TrEMBL;Acc:F4JRD9]	0.458665	0.539785	-0.117532	0.855924	0.735159	0.22703	0.751994	0.482732	-0.453389	24.2878	23.2357	17.5838	29.9843	15.7276	14.8783	22.1244	34.9217	41.9017	23.5171	18.0542	9.58393	21.2266	17.8498	20.7874	NQ	NQ	NQ
AT4G12650	TMN12	Transmembrane 9 superfamily member [Source:UniProtKB/TrEMBL;Acc:A0A178UTX6]	0.0734805	0.217963	-0.497657	0.971894	0.762544	0.294606	0.0258498	0.0628846	-1.02019	184.721	168.842	192.77	197.894	113.685	120.754	195.227	97.4375	322.66	118.556	243.407	115.473	87.0925	93.9925	70.3828	NS	NS	DOWN
AT4G12670	AT4G12670	Homeodomain-like superfamily protein [Source:TAIR;Acc:AT4G12670]	0.65015	0.625777	0.410707	0.0471117	0.189998	0.955638	0.392227	0.327764	-0.705855	14.4671	26.6591	24.799	40.9786	18.1714	23.2373	28.5847	72.1178	20.2372	68.2371	67.0256	14.8314	15.8828	15.128	19.6983	NQ	NQ	NQ
AT4G12680	AT4G12680	Expressed protein [Source:UniProtKB/TrEMBL;Acc:Q45GJ7]	0.267407	0.421289	-0.640942	0.419013	0.561625	-0.598156	0.614692	0.429638	-0.726289	7.71407	6.08238	21.4512	2.99772	1.44434	1.48601	8.36909	13.2271	1.70696	6.59047	10.6512	6.3002	0.128149	8.23672	8.4526	ND	ND	ND
AT4G12690	AT4G12690	At4g12690 [Source:UniProtKB/TrEMBL;Acc:Q9SU17]	0.306358	0.450156	-0.267342	0.528088	0.616391	0.439935	0.739363	0.478423	-0.253287	52.3179	62.4743	55.7035	70.9623	55.6688	60.1799	42.3618	42.4047	78.7931	94.459	72.4092	57.6975	36.9748	58.5944	49.3124	NS	NS	NS
AT4G12700	AT4G12700	At4g12700 [Source:UniProtKB/TrEMBL;Acc:Q9SU16]	0.275172	0.427874	0.507426	0.436225	0.571083	-0.193031	0.00510161	0.0243195	-1.76096	17.5252	12.4554	26.7285	23.988	34.6056	19.1645	17.5666	43.3751	18.1933	23.65	11.1	11.6071	5.83611	0.254373	6.11225	ND	ND	ND
AT4G12710	AT4G12710	ARM repeat superfamily protein [Source:UniProtKB/TrEMBL;Acc:Q9SU15]	0.592276	0.603945	0.287999	0.336098	0.510411	-0.119198	0.205024	0.218863	-0.544911	57.2681	61.6071	27.9394	53.9709	56.6831	51.7877	63.9022	72.7752	24.4825	58.4415	55.7233	44.1062	56.6275	14.4949	22.3966	ND	ND	ND
AT4G12720	NUDT7	0	0.322893	0.46114	0.268812	0.00368681	0.0474002	-0.728251	0.0135909	0.042407	0.277387	456.536	396.319	306.343	424.77	431.806	548.065	491.028	437.49	243.558	206.023	267.524	404.822	473.275	473.433	568.235	NS	DOWN	NS
AT4G12730	FLA2	FASCICLIN-like arabinogalactan 2	6.23233e-05	0.00429204	-1.15955	0.0216939	0.125412	-0.281185	0.0336782	0.0742804	-0.871854	1238.86	1411.41	1433.39	1060.42	726.646	569.203	549.597	457.322	1234.94	815.428	1124.49	784.69	660.757	791.429	574.08	NS	NS	DOWN
AT4G12735	AT4G12735	At4g12735 [Source:UniProtKB/TrEMBL;Acc:Q8LCC1]	0.508718	0.564339	-0.506469	0.89629	0.744866	0.484585	0.234361	0.238444	0.675509	0	3.75378	1.05701	2.99826	1.57449	0.127881	0	3.79476	7.30402	0.89069	0	3.15377	4.40384	2.80028	2.1144	ND	ND	ND
AT4G12740	MYH	Adenine DNA glycosylase [Source:UniProtKB/Swiss-Prot;Acc:F4JRF4]	0.736969	0.659719	0.46615	0.196723	0.396392	1.68438	0.868584	0.522494	-0.802829	0	0.357134	5.10849	1.99889	0.762737	3.484	0	6.06487	5.94283	1.87725	10.1733	0.0207962	0.0456509	1.93577	2.27662	ND	ND	ND
AT4G12750	AT4G12750	Homeodomain-like transcriptional regulator [Source:TAIR;Acc:AT4G12750]	0.0261925	0.125899	1.1553	0.317117	0.49787	0.787195	0.679056	0.455048	-0.366244	10.1287	20.458	10.3777	11.9925	15.0279	34.1094	30.735	38.0787	20.7792	16.9138	30.8486	16.8148	13.4988	4.73099	6.03947	ND	ND	ND
AT4G12760	AT4G12760	unknown protein; Has 30201 Blast hits to 17322 proteins in 780 species: Archae - 12; Bacteria - 1396; Metazoa - 17338; Fungi - 3422; Plants - 5037; Viruses - 0; Other Eukaryotes - 2996 (source: NCBI BLink). [Source:TAIR;Acc:AT4G12760]	0.0653515	0.205563	0.77905	0.0245718	0.134507	1.08038	0.00841031	0.032007	0.690676	19.0167	33.458	16.6074	44.976	45.7315	37.4416	43.4723	69.0785	30.4904	89.0503	61.3497	33.621	65.1138	27.4712	57.8883	ND	ND	ND
AT4G12770	AT4G12770	Auxilin-related protein 2 [Source:UniProtKB/Swiss-Prot;Acc:Q0WQ57]	0.199668	0.365131	-0.365009	0.71844	0.69394	0.0618142	0.00141418	0.0130442	-1.75717	37.3879	36.4739	77.0807	49.9744	36.3402	34.9381	26.6878	58.0386	66.0127	52.937	38.3347	9.61997	15.9032	16.6125	17.3012	NQ	NQ	NQ
AT4G12780	AUXI1	Auxilin-related protein 1 [Source:UniProtKB/Swiss-Prot;Acc:Q9SU08]	0.748045	0.663735	0.152724	0.0688829	0.233733	0.786266	0.00192812	0.0151852	-1.51852	77.8352	43.3148	75.269	70.9615	79.538	55.7143	71.1698	90.8157	83.073	144.623	118.148	23.2859	32.649	19.7689	17.6238	NS	NS	NS
AT4G12790	AT4G12790	AT4G12790 protein [Source:UniProtKB/TrEMBL;Acc:Q8W4C1]	0.277382	0.429278	0.330041	0.492223	0.600846	0.404268	0.00557272	0.0256811	0.427134	178.277	242.319	189.826	251.863	272.059	295.858	245.837	270.181	231.115	328.853	295.905	284.184	280.027	297.016	298.167	NS	NS	NS
AT4G12800	PSAL	photosystem I subunit l	0.112784	0.272821	-0.3606	0.715392	0.692846	0.162986	3.02318e-05	0.00324324	0.521638	25684	15294.3	18590.3	14371.2	21979.2	13725.9	9241.92	12640.3	23734.5	16139.5	22213.4	35081	16824.3	30122.2	24119.4	NS	NS	NS
AT4G12830	AT4G12830	AT4g12830/T20K18_180 [Source:UniProtKB/TrEMBL;Acc:Q93ZN4]	0.484254	0.551268	0.315119	0.247757	0.445158	0.676026	0.0574572	0.101468	-0.915782	21.3636	45.3062	33.0418	58.9697	35.3211	33.9473	70.6449	57.5043	91.1526	51.9038	47.0912	9.63417	36.766	8.09483	29.615	NS	UP	NS
AT4G12840	AT4G12840	At4g12840 [Source:UniProtKB/TrEMBL;Acc:B3LFC6]	0.70992	0.650373	0.0679483	0.804315	0.721598	0.107034	0.839789	0.51349	-0.806342	0	9.72407	4.15404	16.9931	9.45273	2.66472	8.36251	11.88	11.2316	9.47802	4.22692	3.20432	6.67864	2.6705	5.09964	NQ	NQ	NQ
AT4G12850	AT4G12850	Far-red impaired responsive (FAR1) family protein [Source:TAIR;Acc:AT4G12850]	0.448324	0.535074	-0.205423	0.146794	0.343107	-0.405155	0.592623	0.41993	-0.0538263	15.7433	15.6321	14.4778	20.9888	8.90825	18.1446	14.6942	16.224	26.8458	2.64548	8.36582	19.9273	11.3304	9.57906	23.5574	ND	ND	ND
AT4G12870	AT4G12870	Gamma interferon responsive lysosomal thiol (GILT) reductase family protein [Source:UniProtKB/TrEMBL;Acc:Q8VY56]	0.512089	0.566545	-0.431808	0.378103	0.536648	0.995874	0.608138	0.426661	-0.629252	7.64803	8.16143	2.10963	7.99581	5.82972	2.68168	4.55016	6.15	17.0671	3.69817	17.9961	8.3713	2.38268	0.936871	5.06343	ND	ND	ND
AT4G12880	ENODL19	early nodulin-like protein 19	6.42508e-07	0.000136986	-1.79776	0.131371	0.3264	-0.130916	0.607674	0.426486	-0.240238	665.632	299.486	394.924	182.899	203.005	93.821	30.0658	116.889	549.701	186.251	320.868	522.048	113.969	388.653	281.592	NS	UP	UP
AT4G12890	AT4G12890	At4g12890 [Source:UniProtKB/TrEMBL;Acc:Q0V809]	0.313493	0.454811	-1.52807	0.785883	0.715962	0.002111	0.987643	0.560502	-0.0355286	0	2.92614	2.04555	0	0	0.0344338	0	1.68946	0.0484162	0	3.68581	4.10809	0.0199825	0	0.722679	ND	ND	ND
AT4G12900	AT4G12900	Gamma interferon responsive lysosomal thiol (GILT) reductase family protein [Source:UniProtKB/TrEMBL;Acc:Q9SV79]	0.0965664	0.250326	0.544826	0.339473	0.512832	-0.19876	0.831248	0.510837	-0.26715	21.1798	43.3483	56.6992	69.9635	111.262	57.6294	42.4189	67.6079	39.6209	37.5601	47.7573	63.896	31.4177	31.112	32.446	NS	DOWN	NS
AT4G12910	scpl20	serine carboxypeptidase-like 20	0.119941	0.281945	-0.391959	0.432893	0.569536	-0.0723045	0.2109	0.223047	-0.715656	52.2297	38.7138	44.3286	47.9746	39.6558	25.7526	20.1008	54.142	41.714	34.7863	54.2167	40.9077	18.1482	20.5654	31.9629	NQ	NQ	NQ
AT4G12917	AT4G12917	other RNA [Source:TAIR;Acc:AT4G12917]	0.310641	0.45313	-0.225563	0.743713	0.701863	0.359596	0.00351444	0.019788	0.55494	135.138	195.019	81.5964	119.934	122.118	131.588	114.415	86.6103	152.799	211.115	147.73	198.142	167.84	207.748	207.377	ND	ND	ND
AT4G12960	GILT	gamma-interferon-responsive lysosomal thiol reductase	0.968982	0.727333	-0.0481304	0.688513	0.682567	0.21269	0.0318357	0.0720178	-4.02929	3.20007	1.83231	5.10516	0.999249	0.771253	3.46806	1.84446	4.68761	1.37798	0	8.3014	0.0192544	0.0422552	0	0.620553	ND	ND	ND
AT4G12970	STOMAGEN	STOMAGEN	0.757006	0.666715	0.152092	0.503075	0.605456	0.0211291	0.000159557	0.00605882	0.976367	142.305	126.018	117.618	100.944	123.945	134.987	155.321	126.764	112.761	108.177	149.613	246.16	161.089	312.347	238.351	ND	ND	ND
AT4G12980	AT4G12980	Cytochrome b561 and DOMON domain-containing protein At4g12980 [Source:UniProtKB/Swiss-Prot;Acc:Q9SV71]	0.353978	0.480752	0.217911	0.375783	0.535421	-0.00419249	0.111266	0.148621	0.0185905	471.03	461.094	375.466	472.743	535.503	571.698	625.894	337.518	416.651	419.93	494.793	464.694	354.944	500.495	483.289	NS	UP	DOWN
AT4G12990	AT4G12990	At4g12990 [Source:UniProtKB/TrEMBL;Acc:Q9SV70]	0.278364	0.430148	-0.334298	3.34998e-05	0.00298913	-5.06379	0.0291863	0.0681471	0.448676	43.7687	33.1459	41.2186	46.9757	44.1716	33.7781	24.8157	28.1941	3.70235	0	0	87.5781	37.753	48.0817	51.9258	ND	ND	ND
AT4G13000	AT4G13000	AGC (cAMP-dependent, cGMP-dependent and protein kinase C) kinase family protein [Source:UniProtKB/TrEMBL;Acc:Q9SV69]	0.0768189	0.222937	-3.36393	0.0317469	0.154207	3.20793	0.608021	0.426629	-2.04986	0	1.64116	3.09152	0	0	0.107652	0	0.352037	28.3013	2.82306	1.67393	1.08078	0.0621991	0	0	ND	ND	ND
AT4G13010	CEQORH	Chloroplast envelope quinone oxidoreductase homolog [Source:UniProtKB/Swiss-Prot;Acc:Q9SV68]	0.741951	0.661951	0.105091	0.140147	0.336346	-0.12577	0.250098	0.248429	-0.07943	602.318	935.828	789.977	886.52	700.747	812.758	932.688	1011.36	651.507	965.422	592.771	630.479	1012.48	687.061	712.423	NS	NS	UP
AT4G13020	MHK	0	0.373403	0.492345	0.347796	0.578043	0.638379	0.399189	0.877266	0.525148	-0.310369	75.9896	153.238	145.408	142.922	105.218	187.26	162.763	203.411	203.609	139.368	168.926	70.4682	115.799	95.1421	135.968	NQ	NQ	NQ
AT4G13030	AT4G13030	P-loop containing nucleoside triphosphate hydrolases superfamily protein [Source:TAIR;Acc:AT4G13030]	0.839095	0.691647	0.100199	0.0973925	0.278376	-1.13341	0.0602309	0.104294	-2.05772	14.7393	12.3435	2.09803	6.99651	13.2141	7.10437	8.40923	10.0516	9.90129	0	2.46693	3.18775	1.25006	2.31127	1.94054	ND	ND	ND
AT4G13040	AT4G13040	Integrase-type DNA-binding superfamily protein [Source:UniProtKB/TrEMBL;Acc:F4JS76]	0.649778	0.625773	0.270367	0.192499	0.39233	-0.262802	0.824293	0.508532	-0.263297	28.6158	55.8023	23.7834	43.9769	50.2534	44.2443	34.1727	54.8745	19.0649	51.9756	24.0865	23.1791	46.4744	13.9464	43.1925	NQ	NQ	NQ
AT4G13050	FATA2	Oleoyl-acyl carrier protein thioesterase 2, chloroplastic [Source:UniProtKB/Swiss-Prot;Acc:Q9SV64]	0.91526	0.711189	0.0265349	0.921573	0.749178	0.173833	0.874358	0.524158	-0.377826	122.707	189.685	137.221	228.877	192.694	136.452	226.653	135.286	143.964	252.641	177.424	79.9238	143.586	106.722	191.932	NS	NS	NS
AT4G13070	AT4G13070	At4g13070 [Source:UniProtKB/TrEMBL;Acc:Q67YJ7]	0.727307	0.655674	-0.00440903	0.579463	0.639182	0.33072	0.874633	0.524243	-0.261277	6.58343	43.9563	46.3833	48.9741	23.2183	46.7866	22.8963	52.5508	26.7556	56.6573	54.2017	13.8166	52.054	18.4374	37.4212	ND	ND	ND
AT4G13100	AT4G13100	RING/U-box superfamily protein [Source:UniProtKB/TrEMBL;Acc:F4JS86]	0.0113865	0.0798333	-0.756865	0.000898404	0.0214993	-1.35666	0.817214	0.505842	-0.290887	144.843	149.758	204.035	218.885	159.059	93.2064	77.3865	94.9633	70.2407	63.8076	76.0876	210.55	98.0681	135.618	142.264	ND	ND	ND
AT4G13110	AT4G13110	BSD domain-containing protein [Source:UniProtKB/TrEMBL;Acc:F4JS91]	0.071702	0.215397	-0.568525	0.00782617	0.0697936	-0.912205	0.199578	0.215114	0.108391	69.7711	52.9453	63.902	48.973	48.8544	34.2314	44.258	31.5169	30.8745	22.3836	40.632	59.7549	63.2425	45.6748	85.3013	ND	ND	ND
AT4G13150	AT4G13150	unknown protein; Has 83 Blast hits to 82 proteins in 37 species: Archae - 0; Bacteria - 51; Metazoa - 0; Fungi - 0; Plants - 30; Viruses - 0; Other Eukaryotes - 2 (source: NCBI BLink). [Source:TAIR;Acc:AT4G13150]	0.691985	0.643632	-0.0651172	0.0184279	0.115169	1.08839	0.00738999	0.0297298	0.574918	28.1197	43.7816	24.8636	61.9668	49.6866	36.6133	30.2638	35.1628	88.6567	84.0415	80.4431	63.9339	45.7331	55.6076	71.1709	NS	UP	NS
AT4G13160	AT4G13160	At4g13160 [Source:UniProtKB/TrEMBL;Acc:Q9SVR1]	0.735344	0.659041	0.169973	0.195118	0.394659	-0.23017	0.0914822	0.132191	0.208034	54.2572	92.5295	71.1801	72.9601	73.4029	81.7952	100.001	72.1051	55.4394	61.1184	69.4613	70.3118	85.5119	74.2082	106.022	NQ	NQ	NQ
AT4G13170	RPL13AC	60S ribosomal protein L13a-3 [Source:UniProtKB/Swiss-Prot;Acc:Q9SVR0]	0.0746473	0.219915	-0.456828	0.801436	0.720906	0.173746	0.00834313	0.0318532	0.320452	570.689	373.735	467.176	363.802	421.266	320.872	271.449	279.945	587.544	355.857	558.565	761.165	419.224	588.618	447.974	NQ	NQ	NQ
AT4G13180	AT4G13180	AT4g13180/F17N18_70 [Source:UniProtKB/TrEMBL;Acc:Q9SVQ9]	0.110277	0.268852	-0.422079	0.795417	0.718594	0.32145	0.0985136	0.138318	0.242122	49.6993	49.7088	41.3454	61.9658	33.2033	39.1734	35.7816	43.141	59.0925	63.9939	66.9002	30.6057	87.6177	53.2053	68.3338	NS	DOWN	UP
AT4G13190	PBL24	Probable serine/threonine-protein kinase PBL24 [Source:UniProtKB/Swiss-Prot;Acc:Q1PE89]	0.413127	0.515548	1.02842	0.197972	0.397756	1.73303	0.0661967	0.110572	-2.91626	5.67383	2.38761	1.05163	0	0	4.65274	7.57788	6.35817	6.07096	1.85957	14.7901	0.0278911	1.17932	0	0	ND	ND	ND
AT4G13195	CLE44	CLAVATA3/ESR-RELATED 44	0.00912812	0.0709381	-0.998134	0.273612	0.466551	-0.207909	0.241827	0.242928	0.149449	46.4552	29.4799	38.114	18.9885	15.6159	15.0058	20.1801	15.8031	27.6008	15.8529	42.9334	69.8559	21.3232	32.6793	23.6997	ND	ND	ND
AT4G13200	AT4G13200	Uncharacterized protein At4g13200, chloroplastic [Source:UniProtKB/Swiss-Prot;Acc:Q8LDV3]	0.786548	0.676939	0.0137161	0.3775	0.53628	-0.0422097	0.03359	0.0741684	0.236555	232.093	189.889	193.938	270.854	233.039	212.143	148.555	301.507	165.197	306.226	174.481	228.679	268.911	225.348	321.838	NS	NS	UP
AT4G13210	AT4G13210	Putative pectate lyase 14 [Source:UniProtKB/Swiss-Prot;Acc:Q9SVQ6]	0.677605	0.637698	-0.0503838	0.650298	0.669298	-0.0349463	0.0035959	0.0200374	-2.39838	12.9902	15.8903	14.4179	18.9909	17.1391	17.7139	4.46369	20.8348	9.38967	11.2816	24.9277	1.15869	4.66574	2.04214	3.94828	ND	ND	ND
AT4G13220	AT4G13220	At4g13220 [Source:UniProtKB/TrEMBL;Acc:Q6NLB6]	0.693426	0.643936	-0.0863338	0.836746	0.730284	0.240439	0.0106844	0.0368627	0.382048	104.727	99.9121	131.989	140.924	150.617	93.1378	89.477	116.581	223.395	65.7093	134.013	167.667	105.754	172.798	176.123	UP	NS	UP
AT4G13235	EDA21	embryo sac development arrest 21	0.0256811	0.124952	-4.34294	0.943336	0.755202	0.151027	0.508475	0.383636	0.727323	0.63081	1.8174	1.04348	2.99862	0	0.0754447	0	0.244378	3.6815	0.916266	0.807175	0.0198989	2.21494	6.22081	2.28948	ND	ND	ND
AT4G13245	AT4G13245	snoRNA [Source:TAIR;Acc:AT4G13245]	0.469034	0.544671	0.46403	0.00622	0.0627195	-1.43125	0.000397212	0.00805792	1.17516	16.9151	32.9136	22.7332	18.9886	11.3168	42.8149	44.5975	27.5545	11.3625	11.1128	2.98556	21.0617	62.5653	57.9616	65.1487	ND	ND	ND
AT4G13250	NYC1	NON-YELLOW COLORING 1	0.0955012	0.248767	0.509371	0.069601	0.23445	-0.320157	0.970762	0.555312	-0.261005	166.671	262.059	240.324	318.828	250.711	233.853	433.935	487.68	232.596	153.292	207.569	152.27	327.729	128.335	216.06	ND	ND	ND
AT4G13260	YUC2	YUCCA2	0.879845	0.702251	0.884782	0.323609	0.502841	1.68604	0.931033	0.542676	-0.234987	1.20648	2.71491	3.11725	0.998791	10.514	3.72102	0	0.606032	2.84802	8.56164	7.98699	3.18203	2.33022	0.144662	1.17244	ND	ND	ND
AT4G13270	AT4G13270	At4g13270 [Source:UniProtKB/TrEMBL;Acc:Q52K84]	0.970159	0.727724	0.0436985	0.0477397	0.191776	-0.485439	0.115844	0.151941	0.224036	77.1064	69.0917	85.5373	55.9689	97.6537	75.7069	55.3409	67.8505	60.2998	37.4826	56.3435	131.777	71.1245	61.6471	71.489	NQ	NQ	NQ
AT4G13290	CYP71A19	cytochrome P450, family 71, subfamily A, polypeptide 19	0.857471	0.697069	1.01616	0.189335	0.389537	2.65843	0.643939	0.441809	-1.04913	0	1.20509	2.05259	0	6.37544	0.0505967	0	0.162705	0.0712073	12.6542	2.69997	0.0133802	0.0293337	1.53159	0	ND	ND	ND
AT4G13330	AT4G13330	At4g13330 [Source:UniProtKB/TrEMBL;Acc:Q9T0K4]	0.701486	0.647142	-0.218862	0.4514	0.579208	0.788355	0.446995	0.353887	0.181652	2.74244	3.25645	6.19017	11.9948	12.2159	4.92217	0.809601	2.8321	10.0098	14.3277	6.98846	11.4357	5.59146	2.75317	7.64852	ND	ND	ND
AT4G13340	LRX3	leucine-rich repeat/extensin 3	0.824952	0.68867	0.0293461	6.69996e-06	0.00151261	-2.47386	0.000704568	0.00982477	-1.29639	906.346	986.392	770.369	1132.39	611.145	1021.54	938.302	1302.51	155.725	174.827	181.866	227.879	551.69	412.79	352.953	NS	DOWN	NS
AT4G13345	MEE55	maternal effect embryo arrest 55	0.176947	0.343092	0.535912	0.176004	0.375911	0.711986	0.0469096	0.0898649	0.390175	21.929	41.3028	43.3575	46.974	52.3264	64.7164	48.001	57.6013	37.1635	100.234	51.2621	47.2429	51.1797	29.9727	72.8576	ND	ND	ND
AT4G13350	NIG	NSP (nuclear shuttle protein)-interacting GTPase	0.0835794	0.232733	-0.504361	0.201397	0.400694	-0.219989	0.0209716	0.0554463	-1.11018	77.6508	93.1913	106.126	100.947	76.8413	66.4496	59.9446	63.1837	87.0971	75.3283	80.9246	51.5168	47.0118	46.7628	29.7721	DOWN	DOWN	UP
AT4G13360	AT4G13360	3-hydroxyisobutyryl-CoA hydrolase-like protein 3, mitochondrial [Source:UniProtKB/Swiss-Prot;Acc:Q9T0K7]	0.0966808	0.250467	-0.543573	0.513705	0.610143	0.335742	0.404435	0.333474	-0.703385	20.2983	66.2733	83.4427	101.948	62.5253	27.2205	36.7602	60.0789	75.116	87.791	94.5102	26.4024	50.1709	42.7292	47.7174	DOWN	NS	UP
AT4G13370	AT4G13370	At4g13370 [Source:UniProtKB/TrEMBL;Acc:Q9T0K8]	0.316532	0.456613	0.677459	0.0479114	0.192204	1.52027	0.733718	0.476344	-0.632771	0.985667	12.0002	8.26836	7.9953	8.35776	13.0404	11.1188	14.2624	19.8129	34.4777	8.63508	3.23625	7.85937	6.82531	0.94319	NQ	NQ	NQ
AT4G13395	RTFL12	ROTUNDIFOLIA like 12	0.496545	0.55825	-0.273779	0.000562188	0.0163604	-1.27835	0.145855	0.176272	-0.0405155	773.228	225.914	326.845	242.868	520.135	255.319	371.864	150.359	175.676	94.8267	214.587	595.103	139.402	506.521	284.383	ND	ND	ND
AT4G13400	AT4G13400	2-oxoglutarate (2OG) and Fe(II)-dependent oxygenase superfamily protein [Source:UniProtKB/TrEMBL;Acc:F4JT13]	0.0496698	0.178486	1.18538	0.0929626	0.273327	1.35398	0.0384254	0.079883	0.830333	4.10737	3.4993	7.25195	12.9934	15.4649	16.4588	11.101	20.3173	22.2441	17.0839	14.0676	21.829	5.71833	13.9199	8.05624	NQ	NQ	NQ
AT4G13410	ATCSLA15	0	0.217314	0.38123	-0.349162	0.099059	0.281323	-0.406408	0.0430064	0.085396	-1.0859	64.439	54.0927	47.3117	32.9826	52.3512	28.8999	29.5867	45.2485	33.6248	50.1933	28.6925	16.8915	25.6424	35.21	15.923	ND	ND	ND
AT4G13430	IIL1	isopropyl malate isomerase large subunit 1	0.133676	0.29807	-0.350637	0.237735	0.436445	0.434959	0.00880417	0.0330517	-1.01362	640.222	1006.99	1083.84	1144.38	834.19	775.808	586.632	842.632	1034.21	1567.5	1327.61	433.418	658.455	462.803	364.839	DOWN	NS	UP
AT4G13450	AT4G13450	Adenine nucleotide alpha hydrolases-like superfamily protein [Source:UniProtKB/TrEMBL;Acc:Q9T0L6]	0.830856	0.690053	0.366615	NA	NA	NA	0.881006	0.526545	0.101829	0	0.601503	2.03997	0	1.78308	0.0228812	0	1.59976	0.0321515	0	0	2.06197	0.0132875	0	0.759401	ND	ND	ND
AT4G13460	SUVH9	SU(VAR)3-9 homolog 9	0.38026	0.496382	-0.252487	2.74089e-05	0.00277778	-3.19699	0.681792	0.456265	-0.233704	120.847	103.956	150.405	146.923	115.999	121.128	106.367	94.8069	17.1423	16.657	8.90297	111.11	129.712	103.886	99.3384	NS	NS	NS
AT4G13493	MIR850A	microRNA850A	0.387748	0.500906	0.672269	0.0498782	0.196615	-5.62481	0.104672	0.143449	0.968173	0	1.65503	3.09045	4.99785	1.61151	4.64942	5.6514	3.61441	0.148092	0	0	3.14025	4.36884	5.05959	6.49279	ND	ND	ND
AT4G13494	MIR863A	microRNA863A	0.305287	0.449316	1.00319	0.121793	0.313806	-5.36623	0.115789	0.151885	1.01487	0	1.05906	0.0133736	4.9981	1.65867	0.0783086	5.69057	4.74038	0.110381	0	0	1.06872	1.15351	6.90397	3.14063	ND	ND	ND
AT4G13495	AT4G13495	other RNA [Source:TAIR;Acc:AT4G13495]	0.00227384	0.0329151	1.00311	0.0132659	0.0962865	-0.671812	7.05408e-05	0.00489247	1.15169	108.135	91.7163	105.289	157.914	213.204	117.321	225.76	371.824	93.7097	43.9567	80.3342	204.435	261.769	241.57	321.013	ND	ND	ND
AT4G13500	AT4G13500	At4g13500 [Source:UniProtKB/TrEMBL;Acc:Q9T0H1]	0.0035248	0.0417186	-0.78795	0.00384578	0.0482722	-0.679733	3.02318e-05	0.00324324	0.949982	601.521	387.536	501.242	528.713	353.325	280.239	272.316	263.463	366.229	223.848	355.247	1130.16	600.255	1137.83	1032.18	DOWN	UP	UP
AT4G13510	AMT1;1	ammonium transporter 1;1	0.0114623	0.0800358	-0.615755	0.0118723	0.0897835	-0.447456	0.0132852	0.0418962	0.266764	571.201	510.167	525.95	520.718	260.294	364.176	432.439	331.822	478.934	256.851	434.637	761.238	543.556	585.567	669.892	NS	NS	DOWN
AT4G13520	SMAP1	small acidic protein 1	0.214915	0.379192	-0.292416	0.00258923	0.0386988	-0.593118	0.00637387	0.02759	0.240204	1608.31	1325.17	1192.2	1126.39	983.498	1157.36	1379.96	767.671	825.47	852.108	933.65	1681.2	1298.48	1630.19	1593.66	ND	ND	ND
AT4G13530	AT4G13530	Transmembrane protein [Source:UniProtKB/TrEMBL;Acc:Q67ZR8]	0.982896	0.731488	0.0283586	0.917084	0.747905	0.147184	0.839208	0.513292	-0.28368	136.922	243.143	253.678	328.824	300.201	212.121	171.726	297.627	267.065	248.651	283.748	142.813	230.156	131.597	286.175	NQ	NQ	NQ
AT4G13540	AT4G13540	Golgin family A protein [Source:UniProtKB/TrEMBL;Acc:Q9T0H4]	0.263608	0.418586	0.542633	0.655871	0.671319	-0.0348194	0.00690292	0.0288725	-1.44465	11.4855	28.5575	27.8361	51.9751	18.3155	55.2	29.6282	71.4394	19.9665	42.5989	25.1816	5.41055	23.4189	3.90346	11.2992	ND	ND	ND
AT4G13550	AT4G13550	triglyceride lipases;triglyceride lipases [Source:TAIR;Acc:AT4G13550]	0.0200231	0.108851	0.931397	0.686578	0.681965	0.135983	0.00205408	0.0154088	-1.41385	24.5475	64.066	28.9296	40.9779	44.0338	68.7595	78.1883	111.337	40.4028	66.2081	24.0312	13.8109	26.9034	3.11865	15.6615	NS	NS	DOWN
AT4G13555	MIR397B	microRNA397B	0.924057	0.714173	0.0263037	0.596673	0.647145	-0.617326	0.256049	0.252106	0.405684	0	6.04062	4.11748	2.99825	8.86314	1.35403	0.856122	2.32512	3.87601	0	2.55624	4.18218	3.34479	6.11227	3.78918	ND	ND	ND
AT4G13560	UNE15	unfertilized embryo sac 15	0.205618	0.370136	0.645398	0.000558533	0.0163458	2.02696	0.291975	0.274247	0.0718485	15.8987	17.1769	28.932	24.9852	21.5139	42.0832	28.5106	43.9639	119.293	70.9602	75.6483	32.5757	15.9439	16.3933	26.522	ND	ND	ND
AT4G13564	MIR841A	microRNA841A	0.673691	0.636284	0.53658	0.645574	0.668245	0.172852	0.00440376	0.0225676	1.77547	0	8.5657	0.0320064	2.9979	0.627237	0.189907	4.59538	11.4073	6.41687	1.81374	1.57306	3.18628	20.344	6.6977	9.46944	ND	ND	ND
AT4G13575	AT4G13575	unknown protein; FUNCTIONS IN: molecular_function unknown; INVOLVED IN: biological_process unknown; LOCATED IN: cellular_component unknown; Has 30201 Blast hits to 17322 proteins in 780 species: Archae - 12; Bacteria - 1396; Metazoa - 17338; Fungi - /.../ Plants - 5037; Viruses - 0; Other Eukaryotes - 2996 (source: NCBI BLink). [Source:TAIR;Acc:AT4G13575]	0.0138191	0.0884704	0.790561	8.46632e-05	0.00591489	-2.37979	2.43534e-05	0.00273585	1.22872	152.333	155.652	173.321	187.897	250.138	271.727	203.268	432.42	34.3017	18.5117	43.6208	294.59	420.351	341.087	512.31	ND	ND	ND
AT4G13577	AT4G13577	None	0.0879003	0.238733	0.962699	0.00649714	0.0638912	-3.89641	1.8475e-05	0.00273585	2.07429	20.67	1.79436	4.21514	12.9922	16.8071	28.3763	8.13454	24.0003	0.655832	0	1.34222	62.2818	15.6533	42.6927	46.4446	ND	ND	ND
AT4G13590	PAM71-HL	Protein PAM71-homolog, chloroplastic [Source:UniProtKB/Swiss-Prot;Acc:Q9T0H9]	0.521113	0.570807	-0.138314	0.610712	0.652608	0.318864	0.835148	0.511933	-0.340397	167.855	176.586	220.673	269.855	299.675	183.209	89.3136	186.437	224.093	269.525	287.504	152.196	159.189	171.721	176.372	NS	NS	UP
AT4G13600	AT4G13600	Carbohydrate-binding X8 domain superfamily protein [Source:UniProtKB/TrEMBL;Acc:F4JT39]	0.84844	0.694955	0.170195	0.257157	0.454027	-0.646215	0.988907	0.560757	-0.322285	9.87301	11.2604	14.3918	7.99529	16.4034	17.5321	13.9659	1.06827	1.8622	10.3632	8.63031	13.5778	3.53356	12.8404	4.85601	ND	ND	ND
AT4G13615	AT4G13615	At4g13612 [Source:UniProtKB/TrEMBL;Acc:Q8GXU7]	0.223817	0.386743	-0.286672	0.100988	0.284255	-0.110428	0.00334901	0.0193501	0.24219	2661.47	2245.18	2113.16	2202.8	1867.71	1864.42	2204.26	1624.22	1881.77	2385.47	2140.03	2725.98	2479.1	2916.77	2786.54	UP	NS	UP
AT4G13630	AT4G13630	Protein of unknown function, DUF593 [Source:TAIR;Acc:AT4G13630]	0.0593954	0.196771	0.705907	0.00220794	0.0356791	-1.6451	0.178079	0.200614	-0.691561	26.4998	27.6162	42.1971	39.9795	49.689	50.8247	49.3206	72.4823	16.3596	5.43759	10.8849	14.8124	37.6071	7.40574	24.565	NQ	NQ	NQ
AT4G13640	UNE16	unfertilized embryo sac 16	0.0141127	0.0893618	0.806299	0.13305	0.327742	0.717167	0.535151	0.395297	-0.510839	33.9726	87.5295	81.4948	79.9562	133.261	105.653	108.273	147.619	124.22	124.511	100.14	48.4139	60.311	37.2562	52.5992	ND	ND	ND
AT4G13650	PCMP-H42	Pentatricopeptide repeat-containing protein At4g13650 [Source:UniProtKB/Swiss-Prot;Acc:Q9SVP7]	0.0198901	0.108504	2.12475	0.0624248	0.223142	1.88492	0.0926579	0.133137	0.767664	0	0	0.0213752	5.99739	0	2.48448	17.2021	6.56291	7.29453	8.62617	0.751269	0.0330233	2.27401	1.56167	6.37832	ND	ND	ND
AT4G13670	PTAC5	plastid transcriptionally active 5	0.382577	0.498362	0.331046	0.775078	0.712579	0.372244	0.0376864	0.0790366	0.290065	154.465	111.292	148.525	124.931	138.321	167.278	157.114	215.578	247.547	93.9809	181.927	205.448	171.128	148.487	134.231	NS	DOWN	UP
AT4G13690	AT4G13690	RNA-binding protein [Source:UniProtKB/TrEMBL;Acc:Q1PE84]	0.0235935	0.119031	0.939027	0.69	0.682917	-0.239576	0.210776	0.223045	-0.922932	3.25146	4.73993	19.5155	19.9906	26.1284	16.5617	29.1217	19.2521	9.366	12.2469	8.5597	0.0884584	17.5841	1.0282	6.3512	ND	ND	ND
AT4G13710	AT4G13710	Probable pectate lyase 15 [Source:UniProtKB/Swiss-Prot;Acc:Q944R1]	0.483065	0.550881	0.478653	0.0026142	0.0388708	1.68318	0.00265116	0.0169731	-2.10644	13.0097	23.6678	13.492	19.9882	17.3987	40.4196	19.2719	20.6706	43.381	65.4907	60.1038	0.140717	9.25251	3.33787	3.56088	ND	ND	ND
AT4G13720	AT4G13720	Inosine triphosphate pyrophosphatase family protein [Source:TAIR;Acc:AT4G13720]	0.204736	0.369023	0.442623	0.668388	0.676606	0.0579683	0.0171985	0.0491835	0.370207	80.7446	97.3313	119.646	123.933	101.927	120.5	172.158	178.473	100.964	96.8865	131.356	121.688	141.078	121.503	160.736	NS	NS	UP
AT4G13730	AT4G13730	Ypt/Rab-GAP domain of gyp1p superfamily protein [Source:UniProtKB/TrEMBL;Acc:Q9SVN9]	0.52139	0.570909	-0.129338	0.915551	0.7476	0.24056	0.952686	0.549695	-0.286221	22.4931	30.9417	26.8319	43.9778	18.2402	32.404	30.5117	32.4347	55.6829	31.0939	23.3148	28.3339	31.0985	21.8474	20.6065	NS	NS	NS
AT4G13750	NOV	NO VEIN	0.650065	0.625777	-0.0724326	0.866852	0.737174	0.0627531	0.493834	0.376526	-1.08027	3.664	2.01122	11.2592	3.99759	1.49803	0.181166	5.55718	12.6707	7.54187	0.8679	7.9872	2.1474	0.104216	4.8658	2.78217	NQ	NQ	NQ
AT4G13770	CYP83A1	cytochrome P450, family 83, subfamily A, polypeptide 1	0.00367772	0.0427164	-0.640769	0.0211506	0.123709	0.729287	0.000242694	0.00678161	-1.39007	1054.64	1494.76	1294.27	1072.42	459.425	689.597	1194.08	809.939	2316.7	1847.07	1948.73	416.676	659.729	489.535	309.779	DOWN	UP	DOWN
AT4G13780	AT4G13780	Methionine--tRNA ligase, cytoplasmic [Source:UniProtKB/Swiss-Prot;Acc:Q9SVN5]	0.791346	0.678146	0.201898	0.18656	0.386804	0.620608	0.0336287	0.0742172	-1.26596	22.8292	32.5353	57.6962	61.9677	53.3786	23.4929	35.9312	88.5169	65.6033	52.798	83.4314	12.7829	20.3864	25.5888	14.0225	NS	NS	NS
AT4G13790	AT4G13790	At4g13790 [Source:UniProtKB/TrEMBL;Acc:Q9SVN4]	0.447262	0.534448	-0.783399	0.862293	0.736418	0.288969	0.384292	0.323632	-2.41211	3.24497	1.13709	0.010752	0	0	2.3494	0	0.202805	1.35149	0	2.67376	0.0165969	0.0364061	0.772324	0	ND	ND	ND
AT4G13800	AT4G13800	Probable magnesium transporter NIPA2 [Source:UniProtKB/Swiss-Prot;Acc:B3LFA3]	0.80001	0.680314	0.0663326	0.775972	0.712962	0.407032	0.0069869	0.0289291	0.684113	28.8106	15.5575	14.5275	20.9876	15.6145	17.3489	22.9885	27.69	33.7719	20.6046	25.0647	23.149	31.1313	39.3083	34.7609	NQ	NQ	NQ
AT4G13810	RLP47	receptor like protein 47	0.864325	0.697968	0.0538474	4.62907e-05	0.00372549	-4.82855	0.969475	0.554944	-0.199193	37.6693	58.6193	31.9602	38.9798	30.4033	48.5831	47.4155	47.1864	2.29291	0	2.12111	37.6863	48.4845	20.7049	38.7869	ND	ND	ND
AT4G13820	AT4G13820	Disease resistance like protein [Source:UniProtKB/TrEMBL;Acc:Q8RXQ6]	0.0661707	0.206886	1.07987	0.00092764	0.0217571	2.31887	0.470947	0.365702	-0.836725	10.8553	6.82621	11.4118	6.99465	23.7388	5.40934	30.6833	16.453	48.6515	47.509	38.8824	4.34586	3.67595	3.07506	9.10926	ND	ND	ND
AT4G13830	J20	DNAJ-like 20	0.6475	0.624744	-0.081273	0.0185699	0.115485	-0.414126	0.0347615	0.0756597	-0.919419	589.361	527.745	513.52	536.71	486.658	506.546	502.928	552.484	413.612	435.106	371.179	238.284	322.645	309.113	275.876	ND	ND	ND
AT4G13840	CER26	Protein ECERIFERUM 26 [Source:UniProtKB/Swiss-Prot;Acc:Q9SVM9]	0.880792	0.702539	-0.0116019	3.22816e-05	0.00292818	-1.72747	0.394868	0.329048	-0.149526	717.063	950.665	806.433	986.467	748.298	870.137	852.3	962.175	252.079	209.686	322.02	605.279	1001.2	667.226	846.215	NS	DOWN	NS
AT4G13850	GR-RBP2	glycine-rich RNA-binding protein 2	0.0831412	0.232109	-0.425092	0.000556706	0.0163458	-0.832616	0.000938025	0.011001	0.375313	2247.89	1536.86	1852.18	1614.12	1798.03	1444.06	1189.28	969.153	1049.93	884.058	1119.67	2804.37	1603.17	2519.62	2478.33	NS	NS	UP
AT4G13860	AT4G13860	At4g13860 [Source:UniProtKB/TrEMBL;Acc:Q6ID29]	0.679861	0.638739	-0.12137	0.0028353	0.0406195	-3.60528	0.527912	0.39209	-0.00117675	10.0295	15.2475	17.4235	6.99592	4.87886	22.9189	13.0697	4.81916	3.06258	0	0	13.5441	15.2799	15.8698	4.96213	ND	ND	ND
AT4G13870	WRNEXO	Werner syndrome-like exonuclease	0.0883096	0.239243	0.944947	0.194385	0.393904	1.10973	0.00708515	0.0291351	1.09112	6.21896	7.03005	9.34286	13.9919	26.591	21.4595	14.732	7.6456	30.2202	17.899	11.0932	13.6836	26.4021	7.57889	30.2729	ND	ND	ND
AT4G13885	AT4G13885	Polynucleotidyl transferase, ribonuclease H-like superfamily protein [Source:UniProtKB/TrEMBL;Acc:F4JTU8]	NA	NA	NA	0.16432	0.363069	2.83873	0.55458	0.403887	-0.0326825	0	0.326856	1.04672	0.999181	0	1.28682	0	2.05864	2.58253	2.83868	7.30964	0.0229873	0.05048	0	2.24614	ND	ND	ND
AT4G13918	AT4G13918	Potential natural antisense gene, locus overlaps with AT4G13920 [Source:TAIR;Acc:AT4G13918]	0.956361	0.724885	0.119426	0.056075	0.21	-6.38194	0.838222	0.512927	0.629766	5.93392	0.430171	0.010246	2.99875	0	3.43116	0.901512	5.84933	0.0842925	0	0	11.258	3.24515	0	0	ND	ND	ND
AT4G13920	RLP50	receptor like protein 50	0.0900071	0.24197	-1.00468	0.00194177	0.0334172	-5.37592	0.249976	0.248391	-0.764356	3.45502	15.4164	15.3769	20.9916	4.02215	7.27209	5.48209	10.7542	0.364029	0	0.633674	0.0661655	21.6052	6.65297	4.19622	ND	ND	ND
AT4G13930	SHM4	serine hydroxymethyltransferase 4	0.000481239	0.013375	-1.10479	0.0155177	0.105016	-0.448458	0.0434137	0.085904	-0.933541	279.521	209.537	267.941	180.902	113.608	111.32	133.898	77.2691	270.704	63.7694	181.016	170.947	100.408	146.352	73.3522	DOWN	DOWN	NS
AT4G13940	HOG1	HOMOLOGY-DEPENDENT GENE SILENCING 1	0.017482	0.0999229	-0.550587	0.168706	0.368143	0.417876	0.0480215	0.0911942	-0.0260075	11866.8	7415.45	9569.43	8342.47	9406.7	6041.97	5644.94	4300.4	14009.7	10821.7	12436	13358.5	6648.51	9005.57	7517.09	NS	NS	NS
AT4G13950	RALFL31	ralf-like 31	0.00388975	0.0442221	-0.934654	0.970931	0.762544	0.215452	0.138546	0.170461	0.121655	92.8728	47.2498	40.2691	32.9808	46.3281	22.3869	9.83144	33.0832	58.4256	43.2524	84.1269	75.3494	30.3207	71.4826	54.9927	ND	ND	ND
AT4G13960	AT4G13960	F-box/RNI-like superfamily protein [Source:TAIR;Acc:AT4G13960]	NA	NA	NA	NA	NA	NA	0.469333	0.364895	1.19195	0	1.3723	0.0043466	0.999515	0	0.0252909	0.929982	0.0807352	0.0355423	0	0	2.06384	0.0146847	3.35011	0	ND	ND	ND
AT4G13970	AT4G13970	Zinc ion binding protein [Source:UniProtKB/TrEMBL;Acc:F4JTW1]	0.930747	0.716604	0.0865467	0.767224	0.710771	0.163443	0.332249	0.296703	-0.743852	19.2222	15.293	20.5894	20.9893	31.9988	4.12813	16.6396	28.032	26.5201	4.55475	32.8417	14.7078	11.2654	9.35786	10.1079	ND	ND	ND
AT4G13980	AT-HSFA5	0	0.221452	0.384621	0.476339	0.904301	0.745813	0.168061	0.147363	0.177521	-0.870819	8.97941	44.5946	34.0341	62.969	43.3461	70.7256	29.5103	65.9022	24.0107	52.0027	50.872	6.47863	36.6377	17.2071	22.0176	NQ	NQ	NQ
AT4G13990	GT14	Probable xyloglucan galactosyltransferase GT14 [Source:UniProtKB/Swiss-Prot;Acc:Q84R16]	0.0240941	0.120369	-1.31204	0.893062	0.743777	0.266027	0.69874	0.46331	-0.564233	7.16119	15.6179	12.3905	21.9894	8.19388	4.07047	3.50974	7.24681	17.9179	17.0046	16.6274	10.5367	7.96033	9.10149	11.0589	ND	ND	ND
AT4G13992	AT4G13992	Cysteine/Histidine-rich C1 domain family protein [Source:UniProtKB/TrEMBL;Acc:B3H723]	0.531274	0.576019	-0.142732	0.696	0.685133	-0.680923	0.822581	0.507931	0.0694991	0	2.59458	1.04311	2.99864	0	0.0740926	5.6972	0.239903	1.38083	0	1.7238	0.0195451	1.14939	0	5.7949	ND	ND	ND
AT4G14000	AT4G14000	Putative methyltransferase family protein [Source:UniProtKB/TrEMBL;Acc:Q8VY62]	0.62476	0.616476	-0.0828603	0.121646	0.313806	-0.283897	0.233506	0.237901	-0.00374939	177.263	138.227	157.744	145.921	107.82	201.387	161.871	113.518	113.918	144.118	123.38	199.078	126.804	154.833	136.833	NS	NS	UP
AT4G14010	RALFL32	ralf-like 32	0.141862	0.306446	-0.420101	0.0496339	0.196217	-0.389337	0.719467	0.471081	-0.25107	276.528	149.675	139.215	123.932	189.764	124.16	113.581	87.6961	153.552	82.6935	158.484	210.565	77.0867	176.882	114.709	ND	ND	ND
AT4G14020	AT4G14020	At4g14020 [Source:UniProtKB/TrEMBL;Acc:O23263]	0.0104934	0.0764503	-0.802942	0.0937203	0.274388	0.725517	0.042521	0.0847573	0.179968	152.184	55.2231	132.994	60.965	64.4939	70.4559	37.5338	57.5707	195.02	103.545	199.177	127.916	71.482	151.755	103.538	NQ	NQ	NQ
AT4G14030	SBP1	selenium-binding protein 1	0.0341352	0.146502	-0.532966	0.0201943	0.120556	0.752811	0.460277	0.360562	-0.197059	792.58	543.118	717.792	675.633	606.08	529.155	360.117	390.833	1220.26	1006.95	1221.86	680.765	529.477	528.747	641.699	NS	UP	UP
AT4G14040	SBP2	selenium-binding protein 2	0.00845862	0.068675	-0.619271	0.711363	0.691279	0.124525	0.713676	0.468958	-0.432147	1151.11	2127.21	1871.74	1808.02	1125.31	1333.26	1056.18	1014.96	1496.43	2333.04	1859.53	1041.69	1763.04	1187.63	1164.66	DOWN	UP	UP
AT4G14050	PCMP-H13	Pentatricopeptide repeat-containing protein At4g14050, mitochondrial [Source:UniProtKB/Swiss-Prot;Acc:O23266]	0.170878	0.337036	-1.25761	0.574566	0.636828	-0.557107	0.33875	0.299846	-1.09879	9.94806	2.27243	2.07929	4.99766	0	2.48591	1.80007	3.7849	1.50616	6.6822	1.64847	6.2306	2.2748	0	0.504709	ND	ND	ND
AT4G14070	AAE15	acyl-activating enzyme 15	0.757618	0.666715	0.254173	0.019023	0.116749	1.3282	0.367272	0.315	-0.464823	23.3385	22.9925	15.5453	26.9852	38.3351	11.4363	23.9587	32.2506	93.1188	16.821	57.4015	31.438	20.1926	6.91607	5.83874	NS	DOWN	NS
AT4G14090	UGT75C1	UDP-glycosyltransferase 75C1 [Source:UniProtKB/Swiss-Prot;Acc:Q0WW21]	1.09226e-05	0.00163462	-2.1844	0.252921	0.450864	-0.183784	0.365245	0.314032	-0.0715492	58.3484	58.1634	39.219	39.9779	7.76899	15.2134	5.21961	14.8547	36.9099	47.1016	45.2136	22.1805	41.2071	72.2848	50.5671	DOWN	DOWN	NS
AT4G14096	AT4G14096	F-box/LRR-repeat protein At4g14096 [Source:UniProtKB/Swiss-Prot;Acc:Q94B46]	0.71588	0.651955	0.247328	0.571936	0.635837	0.473351	0.184809	0.205002	0.15473	12.8594	41.147	26.8595	28.9837	21.5946	44.2167	39.806	24.7749	7.62898	57.705	49.0468	19.0094	30.1186	25.1811	47.9769	NS	NS	NS
AT4G14100	AT4G14100	Uncharacterized protein At4g14100 [Source:UniProtKB/Swiss-Prot;Acc:Q67YC9]	0.594859	0.604865	-0.118255	0.272902	0.466185	-0.159826	0.0124269	0.0403986	0.413397	127.65	75.0513	95.9262	82.9542	84.2273	64.3989	120.269	82.6569	80.0998	87.5152	88.56	134.122	113.291	133.954	126.831	NQ	NQ	NQ
AT4G14103	AT4G14103	F-box/RNI-like superfamily protein [Source:UniProtKB/TrEMBL;Acc:F4JUK8]	0.448993	0.535325	-0.407634	0.756913	0.707364	0.373897	0.368044	0.315413	-0.761449	11.1031	1.83647	4.15275	10.995	4.07644	0.224632	6.46232	10.4105	5.36213	8.51706	13.4185	2.16486	10.9303	0	3.47363	ND	ND	ND
AT4G14110	COP9	CONSTITUTIVE PHOTOMORPHOGENIC 9	0.353529	0.480752	-0.217335	0.551414	0.627034	0.435404	0.669026	0.45117	-0.191483	73.1019	73.4658	69.1071	70.9614	65.7636	61.6365	58.115	61.036	95.7269	110.448	84.537	57.7624	55.7762	55.242	82.2283	NS	NS	DOWN
AT4G14120	AT4G14120	unknown protein; BEST Arabidopsis thaliana protein match is: unknown protein (TAIR:AT3G23740.1); Has 18 Blast hits to 16 proteins in 6 species: Archae - 0; Bacteria - 0; Metazoa - 0; Fungi - 0; Plants - 18; Viruses - 0; Other Eukaryotes - 0 (source: /.../BLink). [Source:TAIR;Acc:AT4G14120]	0.29883	0.444754	-0.724882	0.482583	0.595897	-0.302057	0.366039	0.314464	0.240214	5.03866	9.35901	11.3142	3.99706	3.99278	2.73413	6.41216	4.83621	6.71399	0.833021	10.5256	13.5465	8.8859	7.7044	4.9544	ND	ND	ND
AT4G14130	XTH15	xyloglucan endotransglucosylase/hydrolase 15	0.000102159	0.006	1.61475	0.0581143	0.214361	0.893699	0.296959	0.276661	-0.646896	13.657	19.9968	49.4116	21.9869	158.134	68.4413	21.0835	74.0733	51.2098	43.4202	51.755	34.6128	16.9911	13.482	2.00608	ND	ND	ND
AT4G14145	AT4G14145	At4g14145 [Source:UniProtKB/TrEMBL;Acc:A0JPW4]	0.528012	0.574376	-0.080059	0.766609	0.710771	0.352691	0.855772	0.517996	-0.219006	39.6814	48.9551	39.1796	37.9794	27.6112	22.1624	58.5305	48.5415	55.1138	52.9065	50.7629	26.3113	42.152	27.7141	46.267	NQ	NQ	NQ
AT4G14147	ARPC4	0	0.667855	0.633463	0.224201	0.0263089	0.139156	-0.694472	0.130829	0.164233	0.128648	56.1796	43.9561	33.0433	40.9777	45.7118	44.4574	64.0735	49.195	15.4032	39.5346	25.7754	36.7486	36.772	66.9019	49.9775	NQ	NQ	NQ
AT4G14150	PAKRP1	phragmoplast-associated kinesin-related protein 1	0.0640144	0.203345	1.15705	0.172718	0.372304	1.02721	0.603792	0.425032	-0.227042	0	8.99252	0.0381398	9.99526	3.18646	10.5437	11.228	17.4698	4.17519	13.3442	11.5629	1.12244	10.9356	1.53915	2.65824	ND	ND	ND
AT4G14160	AT4G14160	Sec23/Sec24 protein transport family protein [Source:UniProtKB/TrEMBL;Acc:F4JUM1]	0.4037	0.509894	-0.192891	0.173401	0.372859	-0.163102	0.00551646	0.0255206	-1.17833	208.352	332.295	266.03	321.827	216.946	268.214	277.417	224.696	274.719	217.513	263.671	83.104	168.138	131.147	116.255	NS	NS	NS
AT4G14170	PCMP-E17	Pentatricopeptide repeat-containing protein At4g14170 [Source:UniProtKB/Swiss-Prot;Acc:Q5XEY7]	0.549858	0.585017	0.800199	0.0630162	0.223681	2.12739	0.720075	0.471264	-0.000224035	0.429264	4.90027	3.11686	2.99795	4.16251	9.27721	0.827879	5.6609	12.1239	19.2357	6.14276	1.10704	5.54165	3.61882	1.17506	ND	ND	ND
AT4G14180	PRD1	putative recombination initiation defect 1	NA	NA	NA	0.259463	0.455796	2.02715	0.577847	0.413745	-0.31911	0	2.7466	0.00929117	0	0	0.0542483	0	1.83428	0.0763621	0.928051	7.42032	0.0143403	0.0314438	1.496	0.667242	ND	ND	ND
AT4G14190	AT4G14190	Pentatricopeptide repeat-containing protein At4g14190, chloroplastic [Source:UniProtKB/Swiss-Prot;Acc:O23278]	0.641182	0.622503	-0.0348785	0.408218	0.554464	-0.114619	0.221877	0.23033	-0.720547	39.6359	35.5909	46.3641	56.9709	20.6794	32.7035	62.2631	58.6508	40.3419	42.4203	40.9311	14.8509	47.6219	27.1049	18.7856	ND	ND	ND
AT4G14200	AT4G14200	Pentatricopeptide repeat (PPR) superfamily protein [Source:UniProtKB/TrEMBL;Acc:F4JUM8]	0.272238	0.425221	0.437579	0.27495	0.467134	0.51619	0.0143677	0.0439682	-1.44561	8.2042	33.2417	54.5318	40.9785	29.4208	31.4108	53.906	70.7462	26.4974	60.5862	59.8197	14.8351	13.6971	11.3952	10.3543	NS	NS	NS
AT4G14210	PDS3	phytoene desaturase 3	0.428475	0.524416	0.261271	0.129361	0.324202	0.643962	0.0399748	0.0818158	-0.968188	100.38	182.685	191.799	214.884	253.137	163.906	146.838	262.807	299.321	243.177	265.861	61.0755	127.009	76.0258	88.4529	NS	UP	NS
AT4G14220	RHF1A	RING-H2 group F1A	0.00465433	0.0486501	-1.3306	0.22869	0.427977	-0.329737	0.744568	0.480429	-0.471049	37.8525	17.7498	34.9249	13.9917	17.676	8.88303	7.19596	7.80214	23.1697	8.33492	30.8682	29.2338	8.04966	20.9565	17.1642	NQ	NQ	NQ
AT4G14230	CBSDUF2	DUF21 domain-containing protein At4g14230 [Source:UniProtKB/Swiss-Prot;Acc:Q4V3C7]	0.804304	0.681328	0.14921	0.190121	0.389689	0.617252	0.369631	0.316182	-0.596356	105.753	83.7852	121.661	95.9474	140.594	91.7747	76.5321	142.608	145.207	130.063	193.137	99.6781	51.5748	63.3525	54.6901	NS	UP	NS
AT4G14240	CBSDUF1	DUF21 domain-containing protein At4g14240 [Source:UniProtKB/Swiss-Prot;Acc:Q67XQ0]	0.85938	0.697353	0.0232857	0.820248	0.72618	0.120625	0.153533	0.182302	-0.720275	38.1126	87.4387	74.2196	89.9529	47.83	66.2051	95.4859	84.9169	58.9254	107.677	69.6393	13.8593	84.2317	37.864	39.9019	NS	NS	NS
AT4G14270	CID2	Polyadenylate-binding protein-interacting protein 2 [Source:UniProtKB/Swiss-Prot;Acc:Q94AR4]	0.165665	0.332526	0.306408	0.704822	0.688796	0.322351	0.0106601	0.0368583	0.248465	852.185	572.277	493.054	519.717	831.199	825.772	826.371	530.6	830.584	716.664	738.327	746.797	549.453	773.269	825.774	ND	ND	ND
AT4G14290	AT4G14290	Alpha/beta-Hydrolases superfamily protein [Source:UniProtKB/TrEMBL;Acc:F4JUP6]	0.968374	0.727244	0.179704	0.741385	0.700913	0.497161	0.33592	0.298561	-0.678626	8.92467	17.4468	11.348	4.9963	11.8288	4.00462	14.8673	17.6814	4.46489	27.6489	13.104	1.15529	14.3581	1.56739	9.60631	ND	ND	ND
AT4G14300	RNP1	Heterogeneous nuclear ribonucleoprotein 1 [Source:UniProtKB/Swiss-Prot;Acc:Q8W034]	0.347371	0.477225	0.2475	0.877898	0.739562	0.187088	0.186332	0.206135	0.0453768	215.194	217.421	213.51	274.852	281.475	249.183	332.088	230.589	301.901	215.608	268.864	269.507	285.511	186.687	208.698	NS	NS	UP
AT4G14305	AT4G14305	Peroxisomal membrane 22 kDa (Mpv17/PMP22) family protein [Source:UniProtKB/TrEMBL;Acc:Q56WE5]	0.359259	0.48403	-0.900865	0.736943	0.700424	0.435636	0.941123	0.54605	-0.768253	9.05566	0.189449	0.021855	6.9971	3.36817	0.12874	0	5.21356	12.9415	2.80808	0.748328	1.08886	0.0742899	5.43937	2.94657	ND	ND	ND
AT4G14310	AT4G14310	KIN14B-interacting protein At4g14310 [Source:UniProtKB/Swiss-Prot;Acc:F4JUQ2]	0.204568	0.368977	0.544941	0.886679	0.742692	0.174366	0.0154014	0.0456862	-1.19507	36.079	82.1685	31.0172	58.9687	34.2922	85.5714	101.372	82.5688	30.7587	74.6204	70.8594	5.45486	35.7883	28.0462	21.66	NQ	NQ	NQ
AT4G14320	AT4G14320	Zinc-binding ribosomal protein family protein [Source:UniProtKB/TrEMBL;Acc:F4JUQ4]	0.260901	0.41666	-0.292872	0.95015	0.757129	0.220984	0.0420474	0.0842362	0.0380559	2052.21	1296.62	1722.23	1343.27	1820.99	1268.33	1119.98	1026.56	1967.76	1525.63	2113.67	1906.77	1278.69	1829.11	1571.22	NS	NS	NS
AT4G14330	KIN10A	Kinesin-like protein KIN-10A [Source:UniProtKB/Swiss-Prot;Acc:Q8VWI7]	0.00119057	0.0229332	1.35085	0.0914082	0.270404	0.905275	8.48169e-05	0.00504854	-2.66495	5.23172	42.2483	18.6109	27.9851	34.9499	55.1567	52.2465	97.5985	30.9792	74.1792	26.9878	0.135053	14.6986	0	0	ND	ND	ND
AT4G14340	CKI1	casein kinase I	0.858754	0.69718	0.137404	0.610881	0.652662	0.403578	0.104717	0.143495	-0.880281	54.2243	52.6306	38.206	53.9711	59.3529	37.6523	64.8778	57.037	50.8111	78.4329	68.2133	19.0603	34.6844	28.0766	26.3051	NQ	NQ	NQ
AT4G14342	AT4G14342	Splicing factor 3B subunit 5/RDS3 complex subunit 10 [Source:TAIR;Acc:AT4G14342]	0.000648291	0.0160413	-0.988833	0.501111	0.605014	0.120858	0.0302015	0.0695763	0.208115	786.849	287.518	485.705	404.78	417.966	229.615	142.854	199.624	842.309	226.723	533.376	1028.22	188.408	634.473	418.648	ND	ND	ND
AT4G14350	AT4G14350	Non-specific serine/threonine protein kinase [Source:UniProtKB/TrEMBL;Acc:Q8L7S7]	0.0290696	0.133384	0.741445	0.817947	0.725526	0.258272	0.863857	0.520719	-0.487113	20.6227	34.2185	20.7135	69.9651	57.091	57.1464	66.9371	62.1127	47.8187	32.9007	49.8168	19.0267	23.6142	27.5849	33.5955	NQ	NQ	NQ
AT4G14358	AT4G14358	High affinity nitrate transporter [Source:UniProtKB/TrEMBL;Acc:Q1G385]	0.885007	0.703665	-0.181318	0.483697	0.596358	1.30788	0.733002	0.476054	-0.144881	4.15992	0.441018	0.00979224	0	0.795204	0.057194	0	3.21379	4.72287	3.83846	0	0.0151143	0.0331454	0	4.12193	ND	ND	ND
AT4G14360	AT4G14360	Probable methyltransferase PMT3 [Source:UniProtKB/Swiss-Prot;Acc:Q93YV7]	0.694239	0.644344	-0.0422237	0.636371	0.663453	0.364139	0.983614	0.5593	-0.313078	70.9553	112.569	113.416	102.944	104.736	63.2228	99.7965	120.596	115.793	100.756	169.475	90.2551	80.2449	66.0298	85.3467	NS	NS	DOWN
AT4G14365	XBAT34	XB3 ortholog 4 in Arabidopsis thaliana	0.0590504	0.196255	-0.533787	0.00395237	0.048863	-0.878957	0.000352704	0.00801527	0.823022	165.661	174.9	178.433	247.867	144.077	119.845	146.802	118.978	101.603	73.18	137.959	326.906	363.626	239.694	426.434	ND	ND	ND
AT4G14370	AT4G14370	Disease resistance protein (TIR-NBS-LRR class) family [Source:TAIR;Acc:AT4G14370]	0.00221216	0.0324811	2.21001	0.0234742	0.130966	-4.73686	0.000545852	0.00905995	2.16694	5.01098	2.29345	0.0471689	6.99583	4.85744	19.6534	23.5489	18.3226	0.40355	0	0	14.5849	14.2421	6.41208	29.191	ND	ND	ND
AT4G14380	AT4G14380	Cotton fiber protein [Source:UniProtKB/TrEMBL;Acc:O23294]	0.306996	0.450378	0.977485	0.496201	0.603153	0.877987	0.876979	0.525146	-0.402537	1.75528	6.30415	3.15215	8.99492	7.46777	1.58859	12.0673	18.6636	6.81899	14.2118	6.82096	4.27603	6.78342	0.16738	4.05993	NQ	NQ	NQ
AT4G14385	AT4G14385	Histone acetyltransferase subunit NuA4-domain protein [Source:UniProtKB/TrEMBL;Acc:Q93VF4]	0.837797	0.691238	0.00999607	0.459522	0.583983	0.440366	0.304852	0.281409	-0.0831796	53.9071	38.5433	53.6463	80.9577	53.0978	53.1175	47.029	75.3888	75.0017	91.618	64.4561	45.1814	43.5586	59.1722	66.4214	ND	ND	ND
AT4G14390	AT4G14390	Ankyrin repeat family protein [Source:UniProtKB/TrEMBL;Acc:F4JVF4]	NA	NA	NA	0.14755	0.343956	2.45046	0.215181	0.225819	0.392868	0	0	3.06544	0	0	0.048238	0	0.155014	1.31151	0	11.255	1.05495	0.0279701	2.25873	0.683271	ND	ND	ND
AT4G14400	ACD6	ACCELERATED CELL DEATH 6	6.23233e-05	0.00429204	-1.28897	0.0025338	0.0380952	-0.879933	0.0905736	0.131577	0.0395103	307.184	360.844	394.96	591.682	163.966	151.488	147.512	214.198	156.66	236.2	281.491	376.533	505.393	398.055	420.632	NS	UP	UP
AT4G14410	bHLH104	basic Helix-Loop-Helix 104	0.0733468	0.217732	-0.577255	0.0233006	0.130786	1.0656	0.0121213	0.0398677	0.529628	125.245	59.6819	69.1312	26.983	69.9333	24.9887	58.9969	34.4452	190.579	47.8554	202.738	194.453	44.8263	100.617	65.8018	ND	ND	ND
AT4G14420	AT4G14420	AT4g14420/dl3250c [Source:UniProtKB/TrEMBL;Acc:O23298]	0.279898	0.431192	-0.263324	0.977863	0.764357	0.234388	0.0544332	0.0982702	0.125911	542.044	352.387	351.71	292.84	302.818	270.329	429.82	279.258	518.347	341.774	497.731	487.631	349.223	475.824	366.651	NS	UP	DOWN
AT4G14430	IBR10	indole-3-butyric acid response 10	0.277949	0.429828	-0.23737	0.00238092	0.0366698	-0.849864	0.0808809	0.123133	0.0633105	505.491	331.43	407.338	384.791	456.349	309.802	227.098	388.659	206.002	219.216	252.675	547.296	295.941	507.225	351.669	NS	NS	NS
AT4G14440	HCD1	3-hydroxyacyl-CoA dehydratase 1	0.0295586	0.134596	-0.599703	0.67167	0.677863	0.358229	0.85745	0.518616	-0.392996	143.721	122.69	185.575	136.925	136.652	82.6344	60.6512	108.68	232.067	134.606	199.501	135.359	116.961	107.566	88.5975	NQ	NQ	NQ
AT4G14450	AT4G14450	Uncharacterized protein At4g14450, chloroplastic [Source:UniProtKB/Swiss-Prot;Acc:Q6NN02]	0.570988	0.595246	-0.267702	0.00597149	0.0617118	-2.33525	0.947569	0.548112	-0.280636	16.0088	15.373	15.3796	13.9937	22.9471	12.8813	8.32482	6.31236	3.0368	0	5.99266	2.17789	14.1907	24.5254	9.12123	ND	ND	ND
AT4G14455	ATBET12	0	0.576281	0.597527	-0.0424274	0.515148	0.610764	0.0340946	0.0920776	0.132464	0.186506	85.9665	83.734	74.2926	83.9542	57.8588	111.528	65.4683	83.5881	92.5024	59.1834	100.157	72.4423	110.928	98.0327	91.8022	NS	NS	NS
AT4G14465	AHL20	AT-hook motif nuclear-localized protein 20	0.940625	0.720148	0.166724	0.689708	0.682845	0.0832549	0.821984	0.507791	-0.242551	1.35888	1.61136	8.17074	0.999062	4.31377	0.113681	2.76235	6.43748	1.47675	0	8.16917	1.08313	4.3825	4.2649	0.53084	ND	ND	ND
AT4G14480	BLUS1	Serine/threonine-protein kinase BLUS1 [Source:UniProtKB/Swiss-Prot;Acc:O23304]	0.000296839	0.0106437	1.35957	0.851956	0.734014	0.0692472	0.825557	0.508916	-0.367245	19.4811	53.0933	53.6712	86.9542	119.301	95.5913	86.1409	246.056	31.0718	69.7149	66.9752	10.7166	68.8905	26.487	59.1913	NS	NS	NS
AT4G14490	AT4G14490	FHA domain-containing protein At4g14490 [Source:UniProtKB/Swiss-Prot;Acc:O23305]	0.020462	0.109752	1.30979	0.465672	0.587019	0.769038	0.318829	0.289413	-0.599275	3.30098	10.4362	8.2753	8.9948	18.1458	15.3476	21.5552	21.8198	5.65211	19.0058	14.9724	1.15039	17.5295	0.113635	1.67389	ND	ND	ND
AT4G14500	AT4G14500	AT4g14500/dl3290w [Source:UniProtKB/TrEMBL;Acc:Q944M2]	0.558893	0.590231	-0.143488	0.0890072	0.266518	0.771204	0.460605	0.360727	-0.554966	76.2117	105.156	122.711	141.924	154.148	83.5536	66.2892	99.7876	258.651	139.48	172.761	86.1134	90.258	68.7761	58.4344	ND	ND	ND
AT4G14510	CFM3B	CRM family member 3B	0.00493832	0.0500325	1.21236	0.563639	0.632485	0.326622	0.743582	0.480061	-0.516043	2.16129	20.4685	28.8608	38.9804	29.6652	46.0424	22.1104	111.818	17.496	39.7314	27.8654	16.8763	22.333	8.05251	16.0034	NQ	NQ	NQ
AT4G14520	NRPB7L	DNA-directed RNA polymerase subunit 7-like protein [Source:UniProtKB/Swiss-Prot;Acc:Q6NML5]	0.11068	0.269407	-0.510634	0.849798	0.733235	0.104051	0.641505	0.440799	-0.463295	56.8367	33.9413	64.8633	39.978	29.2143	42.2047	36.8859	29.0029	35.606	52.8209	69.2599	35.724	38.9975	23.5833	43.5833	ND	ND	ND
AT4G14530	AT4G14530	Agamous-like MADS-box protein [Source:UniProtKB/TrEMBL;Acc:O23309]	0.0391024	0.155917	2.33324	0.183267	0.383587	-1.0884	0.236112	0.239452	0.973658	1.21196	2.72799	3.1164	0.998801	0.639556	1.42562	28.6416	9.88607	2.84115	0	0	3.1807	5.53955	1.81408	5.28448	ND	ND	ND
AT4G14540	NF-YB3	nuclear factor Y, subunit B3	0.082554	0.231383	-0.635729	0.804876	0.721664	0.460887	0.0010346	0.0113339	1.23778	15.609	26.9678	8.33769	11.9923	7.12644	14.7867	5.30372	13.2709	30.7064	18.7854	15.4464	70.6663	24.4073	22.6956	30.5879	NQ	NQ	NQ
AT4G14548	AT4G14548	other RNA [Source:TAIR;Acc:AT4G14548]	0.000150989	0.00788591	-1.99305	0.00692167	0.0660986	-1.28694	0.94756	0.548112	-0.328273	67.783	22.8569	38.0338	7.99411	10.5844	4.23567	6.23417	13.2778	13.6117	11.1614	17.2338	46.886	5.89647	29.509	26.5631	ND	ND	ND
AT4G14550	IAA14	indole-3-acetic acid inducible 14	0.126428	0.289509	0.616197	0.634418	0.662879	0.0538496	0.0743702	0.117858	0.283434	25.783	45.7257	47.4758	27.983	36.7783	64.7999	79.7303	43.9676	32.1733	32.7953	49.449	43.0866	46.8298	41.8989	47.0571	ND	ND	ND
AT4G14560	IAA1	indole-3-acetic acid inducible	0.0287735	0.132887	0.708914	0.0395389	0.173616	0.891139	0.241397	0.242608	0.0231809	90.3239	153.528	137.24	170.907	168.727	154.482	261.823	317.25	340.766	142.073	284.98	107.165	170.209	97.9573	185.608	ND	ND	ND
AT4G14570	AARE	acylamino acid-releasing enzyme	0.447898	0.534915	-0.120062	0.317084	0.49787	-0.148526	0.175951	0.198976	-0.747922	84.9905	56.8946	55.7317	90.9522	72.7172	40.3158	51.6231	100.87	60.2626	58.3272	76.6644	41.0435	55.7345	35.1944	39.8591	NS	DOWN	NS
AT4G14580	CIPK4	CBL-interacting protein kinase 4	0.0614122	0.199837	-0.524548	0.0559136	0.209664	-0.44316	0.0449395	0.0875556	-1.06133	63.448	90.8582	123.637	99.9465	77.5693	102.037	32.0205	51.0737	79.7566	85.6976	43.0057	52.5866	31.6081	52.6714	44.2155	ND	ND	ND
AT4G14590	emb2739	embryo defective 2739	0.356487	0.482609	-1.21721	0.0136308	0.0972881	-7.21486	0.168537	0.193328	-1.84747	12.8967	0	3.08419	8.99706	4.37894	0.0894073	2.78626	3.48878	0.126104	0	0	5.17707	1.16408	0.599711	0	ND	ND	ND
AT4G14600	AT4G14600	Bet1-like protein At4g14600 [Source:UniProtKB/Swiss-Prot;Acc:Q8VXX9]	0.555837	0.588467	-0.173178	0.0758192	0.245898	-0.540105	0.217193	0.227056	0.0598671	36.7481	34.7286	50.4174	24.9857	47.7893	18.5432	36.101	27.8322	22.6947	25.3516	27.713	46.016	24.6153	43.0217	39.45	NS	NS	NS
AT4G14605	MDA1	MTERF DEFECTIVE IN Arabidopsis1	0.0623799	0.200956	0.924804	0.646546	0.66845	0.455721	0.129918	0.163458	-0.768333	11.4335	39.8518	18.6228	21.9874	15.6645	33.5049	53.1106	72.1768	16.3289	53.0668	25.1281	13.7663	25.6351	4.85762	9.69237	NS	NS	NS
AT4G14615	AT4G14615	At4g14615 [Source:UniProtKB/TrEMBL;Acc:Q8L9X5]	0.747763	0.663682	-0.0303014	0.710245	0.690969	0.328234	0.00347414	0.0196719	0.47492	258.508	254.231	274.349	217.88	233.616	242.384	240.166	267.914	315.545	320.236	310.504	393.181	294.624	324.082	384.86	NS	NS	NS
AT4G14620	AT4G14620	Uncharacterized protein At4g14620 [Source:UniProtKB/TrEMBL;Acc:Q8L7H9]	0.248344	0.406097	0.478927	0.565671	0.633066	0.542388	0.0816149	0.1239	0.372953	34.0567	26.9992	18.6581	37.9793	36.2425	36.2162	61.3137	30.2577	67.5509	27.2007	33.8032	26.32	48.7237	20.1422	57.2272	ND	ND	ND
AT4G14630	GLP9	germin-like protein 9	0.412433	0.515095	-0.900294	0.658145	0.672188	-0.143152	0.398038	0.33074	0.419925	5.73009	2.45412	0.0162166	1.99879	1.6282	3.52632	0	0.30999	6.02066	0.906169	0	2.10727	4.3532	6.61452	0.570105	ND	ND	ND
AT4G14640	CAM8	calmodulin 8	0.0362857	0.150922	-2.3098	0.480734	0.594922	-0.250865	0.844052	0.514406	-0.103636	8.87505	3.55142	2.08909	1.99844	0.660319	0.16001	0	2.51036	2.79254	7.61613	0	0.0418299	3.38252	5.73432	6.21065	ND	ND	ND
AT4G14650	AT4G14650	At4g14650 [Source:UniProtKB/TrEMBL;Acc:Q6NKT4]	0.201579	0.366644	2.11013	0.388387	0.542858	2.25944	0.788656	0.49561	0.190413	0	1.72072	1.04809	0	3.4516	0.0923909	0.878953	7.53086	8.24717	0	1.69574	0.0243251	0.0534304	0	3.0817	NQ	NQ	NQ
AT4G14660	NRPE7	0	0.247141	0.405024	-0.276268	0.317849	0.498419	-0.139067	0.896386	0.531492	-0.265506	47.0918	63.0674	74.1384	54.9706	61.9254	45.8775	27.5046	62.2621	57.0945	52.761	53.1052	42.0103	52.2171	36.4636	68.3578	NQ	NQ	NQ
AT4G14680	APS3	0	2.50578e-05	0.00282609	-1.78778	0.537414	0.620786	0.444669	0.313235	0.286298	-0.642133	148.177	92.5009	126.752	107.942	67.2159	16.658	24.5876	29.2149	221.763	114.063	149.41	103.794	61.438	77.6299	61.7402	NS	NS	UP
AT4G14690	ELIP2	EARLY LIGHT-INDUCIBLE PROTEIN 2	0.133579	0.297911	-0.395442	0.0549007	0.207066	0.795177	0.370093	0.31635	-0.509923	58.6054	67.0423	115.255	84.9558	63.4304	67.2122	33.0457	84.0479	87.5411	204.724	131.83	101.453	57.8245	30.3056	39.2546	ND	ND	ND
AT4G14695	MPC2	Mitochondrial pyruvate carrier 2 [Source:UniProtKB/Swiss-Prot;Acc:Q8L7H8]	0.368261	0.489421	-0.207209	0.000877086	0.0210835	1.92043	0.0364352	0.0776432	-1.59728	24.193	11.7933	21.6939	14.9906	9.6341	32.3016	8.99645	12.0161	42.0689	93.2687	70.9757	4.36603	2.60065	11.1927	5.85832	ND	ND	ND
AT4G14700	ORC1A	origin recognition complex 1	0.209827	0.373955	1.55458	0.584763	0.641754	0.610521	0.349093	0.305437	-0.522722	0.429764	0.0399741	0.0303269	5.99694	0	5.9563	7.47017	5.65841	4.0366	1.81879	1.58437	0.0468869	4.4754	0	0	ND	ND	ND
AT4G14710	ATARD2	0	0.224846	0.387285	0.351437	0.351344	0.520976	-0.0562787	0.283886	0.269301	-0.0367235	243.457	454.291	362.027	457.752	366.316	365.114	597.379	607.298	276.202	375.699	442.701	252.955	542.206	270.801	413.424	DOWN	NS	UP
AT4G14713	PPD1	PEAPOD 1	0.496308	0.558212	-0.303843	0.405873	0.553044	-0.192026	0.065063	0.109369	-1.19117	18.0531	17.469	19.5097	12.9932	18.9826	13.1484	17.7198	5.25574	9.33647	27.6529	7.67118	6.366	14.3539	4.29608	4.77538	ND	ND	ND
AT4G14716	ARD1	acireductone dioxygenase 1	0.421329	0.520451	0.188475	0.148187	0.344689	0.560847	0.0605568	0.104767	0.146499	296.585	546.833	469.304	623.662	586.894	664.463	452.705	502.561	679.267	898.738	564.315	363.087	679.116	359.291	741.85	ND	ND	ND
AT4G14720	PPD2	TIFY domain/Divergent CCT motif family protein [Source:TAIR;Acc:AT4G14720]	0.00334169	0.0404903	0.974726	0.0135589	0.0971672	-0.736151	0.190931	0.209299	0.0464658	57.9912	64.594	86.6312	80.9557	87.8339	130.381	195.89	156.161	55.6174	35.5443	39.4896	63.0386	86.722	72.7118	77.1976	NQ	NQ	NQ
AT4G14723	CLL2	CHALLAH-LIKE 2	0.543175	0.581588	0.39924	0.859097	0.736075	0.534118	0.277401	0.265218	0.326298	7.0047	0.00871972	8.2153	1.99829	8.65793	7.09923	2.69756	4.26449	14.4703	0.863893	3.37506	6.27874	3.41811	9.95731	1.94494	ND	ND	ND
AT4G14730	LFG1	Protein LIFEGUARD 1 [Source:UniProtKB/Swiss-Prot;Acc:F4JIE8]	0.403724	0.509894	-1.35267	0.92111	0.749024	0.276074	0.590624	0.419139	-1.22452	1.43919	0	2.06519	7.99735	0	2.39717	1.83486	0.271658	3.71322	6.73232	0	2.10109	2.22527	0	0.595694	ND	ND	ND
AT4G14740	AT4G14740	Auxin canalization protein (DUF828) [Source:UniProtKB/TrEMBL;Acc:Q8VY20]	0.679685	0.638709	0.242881	0.48544	0.597257	0.473713	0.149059	0.178903	0.127945	117.606	135.503	107.322	83.9526	94.9882	127.84	146.967	156.068	162.722	135.582	164.525	119.645	125.749	98.149	142.051	NS	NS	NS
AT4G14746	AT4G14746	CONTAINS InterPro DOMAIN/s: EGF-like (InterPro:IPR006210); Has 259 Blast hits to 234 proteins in 55 species: Archae - 0; Bacteria - 0; Metazoa - 184; Fungi - 0; Plants - 69; Viruses - 0; Other Eukaryotes - 6 (source: NCBI BLink). [Source:TAIR;Acc:AT4G14746]	0.000334104	0.0111345	-1.26464	0.565489	0.633066	0.0683806	0.0447136	0.0872395	0.279541	140.378	66.3561	74.3042	65.963	31.3782	45.3111	29.2229	38.5105	121.832	67.6805	83.3707	145.552	65.8473	109.653	100.141	ND	ND	ND
AT4G14750	IQD19	IQ-domain 19	0.101302	0.256703	-0.612579	0.460297	0.584648	-0.128873	0.00636127	0.0275655	-1.7656	20.5266	21.6618	26.7676	33.9834	17.6075	14.7364	13.7373	21.2439	24.5253	20.7149	25.3669	2.24707	4.77887	13.3392	9.90986	NQ	NQ	NQ
AT4G14760	NET1B	Networked 1B	0.0892116	0.240532	0.805784	0.681046	0.680372	0.00463881	0.464494	0.362416	-0.135904	19.0109	33.4411	26.8819	69.9648	34.4552	35.1156	45.3408	146.077	21.7187	59.5179	31.0981	40.9089	32.3938	29.0524	33.5215	NQ	NQ	NQ
AT4G14770	TCX2	TESMIN/TSO1-like CXC 2	0.00489334	0.0499083	1.22687	0.0910708	0.270233	0.969931	0.409949	0.335995	-0.0162055	10.6926	13.8063	21.6895	20.988	29.6618	23.0318	55.0533	49.4847	33.4697	30.1816	35.0348	16.8769	19.0699	14.479	16.0002	NQ	NQ	NQ
AT4G14790	ATSUV3	0	0.114044	0.273917	1.03341	0.683604	0.681408	0.487561	0.738027	0.477996	-0.777856	0.256612	15.0306	4.17351	6.99577	8.38858	21.918	8.28842	15.5575	3.10825	14.2286	10.4835	2.18922	1.31949	4.58218	7.3394	NQ	NQ	NQ
AT4G14800	PBD2	20S proteasome beta subunit D2	0.859134	0.697305	0.0567723	0.906746	0.746085	0.181942	0.18633	0.206135	-0.0105382	422.214	493.015	449.661	531.712	483.077	516.4	497.276	475.97	408.725	694.351	510.567	396.555	606.691	409.72	469.834	NS	NS	NS
AT4G14815	AT4G14815	Bifunctional inhibitor/lipid-transfer protein/seed storage 2S albumin superfamily protein [Source:UniProtKB/TrEMBL;Acc:Q2PE59]	0.315731	0.45632	0.312404	0.00621208	0.0626859	1.37913	0.00545516	0.0253756	-2.39544	21.5363	0	17.5376	20.989	14.1956	24.9179	26.0458	9.42528	17.0502	25.547	74.5755	1.18337	8.03587	2.19661	0	ND	ND	ND
AT4G14819	AT4G14819	Putative uncharacterized protein [Source:UniProtKB/TrEMBL;Acc:Q1G3I3]	0.0252352	0.123743	-1.50046	0.0249799	0.135487	1.69807	0.676601	0.454195	-0.639651	8.04726	9.49288	11.3565	1.99764	2.14845	7.50968	0	1.26116	31.9124	5.5392	37.7294	6.37615	0.203073	9.31466	3.93617	ND	ND	ND
AT4G14820	PCMP-H3	Pentatricopeptide repeat-containing protein At4g14820 [Source:UniProtKB/Swiss-Prot;Acc:O23337]	0.958653	0.725783	0.203132	0.97991	0.764674	0.0748753	0.61242	0.428629	-0.664933	1.23424	2.06979	1.06622	7.99644	1.51605	0.167899	5.57208	6.98045	1.59551	5.67344	2.50016	4.20598	3.39178	0.202139	0	ND	ND	ND
AT4G14830	HSP1	heat shock protein 20-like protein 1	0.274149	0.426875	-0.256067	0.970007	0.76239	0.201054	0.587423	0.417746	-0.175817	73.1864	78.7763	60.8752	84.9549	83.0132	58.0451	40.4416	67.862	57.7748	102.888	96.0798	60.8802	57.9465	66.3447	78.4543	ND	ND	ND
AT4G14850	LOI1	lovastatin insensitive 1	0.641343	0.622524	0.735754	0.108037	0.295182	2.23286	0.809012	0.50318	-0.756225	1.2536	2.11131	2.08877	4.99741	11.5145	2.54644	0.839309	2.50358	27.7386	5.68147	3.42503	3.17064	1.2237	1.35011	0.44306	ND	ND	ND
AT4G14870	SECE1	0	0.168577	0.335313	0.357822	0.959563	0.759968	0.219256	0.00244122	0.0166629	0.433528	305.23	395.409	402.252	474.742	504.252	533.195	438.031	546.243	430.782	541.588	405.061	514.965	530.171	519.71	565.798	NS	NS	UP
AT4G14880	OASA1	O-acetylserine (thiol) lyase (OAS-TL) isoform A1	0.842249	0.69271	0.00731884	0.544005	0.62452	0.0626087	0.684352	0.457387	-0.268066	867.087	1340.11	1279.83	1575.15	1262.54	1080.38	1483.55	1261.45	1270.58	1250.65	1443.79	724.966	1390.64	850.784	1237.4	NS	NS	UP
AT4G14890	FdC1	ferredoxin C 1	0.644514	0.623676	0.107458	0.958259	0.759691	0.230899	0.381056	0.322274	-0.123469	745.579	919.194	799.29	833.547	906.15	967.978	868.759	809.72	828.634	1152.87	920.962	551.887	1060.39	652.928	761.928	NS	NS	UP
AT4G14900	FRL4B	FRIGIDA-like protein 4b [Source:UniProtKB/Swiss-Prot;Acc:Q940H8]	0.464228	0.543014	-0.176735	0.332323	0.508062	0.531958	0.979347	0.557751	-0.296602	92.7012	108.823	102.096	103.944	103.054	83.3741	95.1598	78.9841	127.169	183.138	131.662	102.784	95.6583	76.3289	57.0537	NQ	NQ	NQ
AT4G14905	AT4G14905	F-box/kelch-repeat protein At4g14905 [Source:UniProtKB/Swiss-Prot;Acc:Q8GXX4]	0.00146877	0.0252527	1.08371	0.000450725	0.0144531	-4.20147	0.801053	0.500364	-0.524032	1.42762	33.4718	28.8502	40.9798	83.5162	45.9421	51.3306	41.1832	2.22251	0.753991	1.29283	9.5817	21.2172	14.0527	27.9799	ND	ND	ND
AT4G14910	HISN5B	HISTIDINE BIOSYNTHESIS 5B	0.130204	0.293691	0.428772	0.0186978	0.115793	-0.606424	0.174607	0.198074	0.0378533	81.2256	204.351	175.308	173.906	185.093	219.764	261.044	188.582	83.3935	140.238	89.0769	93.5264	237.468	165.978	154.694	UP	NS	NS
AT4G14920	AT4G14920	Acyl-CoA N-acyltransferase with RING/FYVE/PHD-type zinc finger protein [Source:TAIR;Acc:AT4G14920]	0.222522	0.385574	0.513267	0.758527	0.707947	0.268136	0.00040561	0.00806344	-1.79891	38.6251	41.1653	39.2118	83.9582	57.7873	37.5241	66.8407	127.529	49.3135	71.8527	62.1452	14.8675	25.8559	3.55257	14.0532	NQ	NQ	NQ
AT4G14930	AT4G14930	At4g14930 [Source:UniProtKB/TrEMBL;Acc:Q8LAM2]	0.168035	0.334907	0.568163	0.237514	0.436089	-0.212471	0.175582	0.198729	-0.718921	52.8429	79.3838	75.2657	69.962	58.0687	83.9625	119.689	149.643	38.7709	66.8447	73.9789	30.603	64.5461	35.1313	38.2874	NS	NS	UP
AT4G14940	AO1	amine oxidase 1	0.451061	0.536516	-0.599861	0.186568	0.386804	1.41322	0.107807	0.146114	-2.11182	7.02161	4.12247	8.21327	3.99755	3.2542	3.73325	2.70048	5.72204	26.8965	17.2803	2.47428	0.0488124	1.24576	2.94891	1.15979	ND	ND	ND
AT4G14950	KMS1	Killing Me Slowly 1	0.171857	0.337909	-0.337515	0.124664	0.317888	0.742201	0.313891	0.286536	0.0590746	22.6665	54.7901	53.641	61.9667	42.7916	31.903	21.8863	56.2109	76.1822	53.6548	112.371	54.5575	62.1804	25.7001	58.6959	NS	NS	NS
AT4G14960	TUA6	Tubulin alpha-6	0.880775	0.702539	0.0377294	0.000852723	0.0210253	1.0615	0.0564167	0.100381	-0.757836	1553.64	2102.54	1662.53	1667.09	1343.84	1842.73	2321.7	1662.64	3516.65	4045.32	3373.06	837.274	1451.19	993.136	849.682	NS	UP	NS
AT4G14965	MAPR4	membrane-associated progesterone binding protein 4	0.675215	0.636777	-0.0426591	0.69346	0.684276	0.322294	0.264767	0.257418	-0.0174529	107.286	96.4582	118.577	114.938	68.7904	117.874	125.794	112.06	114.682	134.789	160.563	65.1849	128.79	102.177	135.849	NQ	NQ	NQ
AT4G14970	AT4G14970	unknown protein; FUNCTIONS IN: molecular_function unknown; INVOLVED IN: biological_process unknown; LOCATED IN: chloroplast; EXPRESSED IN: 14 plant structures; EXPRESSED DURING: 6 growth stages; Has 257 Blast hits to 164 proteins in 70 species: Arch /.../; Bacteria - 4; Metazoa - 189; Fungi - 0; Plants - 38; Viruses - 0; Other Eukaryotes - 26 (source: NCBI BLink). [Source:TAIR;Acc:AT4G14970]	0.880075	0.702327	-0.291883	0.522381	0.613228	-0.847103	0.239537	0.241416	-1.30763	6.81142	1.89539	0.0107794	4.99825	3.52977	0.0630031	5.71529	1.89551	0.0887297	4.80714	0.822607	0.0166392	5.34208	0.182265	0	ND	ND	ND
AT4G14980	AT4G14980	Cysteine/Histidine-rich C1 domain family protein [Source:UniProtKB/TrEMBL;Acc:F4JIJ2]	NA	NA	NA	NA	NA	NA	0.362864	0.313001	0.895583	0	0	2.03792	0	0.864079	0.0189018	0.936119	0.0602287	0.0265539	0	0	0.00501531	2.1309	0	1.65534	ND	ND	ND
AT4G14990	PAT1H2	Protein PAT1 homolog 2 [Source:UniProtKB/Swiss-Prot;Acc:Q94C98]	0.55446	0.587609	-0.144749	0.0430412	0.18077	0.824078	0.000953141	0.0110212	-1.60756	76.5263	73.3488	117.5	123.934	126.304	83.2693	49.6433	94.7364	161.111	212.592	145.878	43.1946	27.205	24.5491	33.46	NQ	NQ	NQ
AT4G15000	RPL27C	60S ribosomal protein L27 [Source:UniProtKB/TrEMBL;Acc:Q0WRB8]	0.164002	0.330594	0.245169	0.0033043	0.0443219	-0.428741	0.000792744	0.0103622	0.36208	2959.79	4123.42	3450.75	3118.31	3235.03	5075.92	5197.3	2672.85	2457.5	2542.55	2606.75	3736.14	4615.64	4101.75	5093.42	NS	NS	NS
AT4G15010	AT4G15010	AT4G15010 protein [Source:UniProtKB/TrEMBL;Acc:Q940F4]	0.167849	0.334751	-0.543138	0.0219022	0.126172	-0.721567	0.656686	0.447133	-0.499691	14.0136	29.7367	32.9178	46.9781	24.5772	18.2489	22.1793	19.85	41.5596	5.46701	9.21127	31.3563	11.3712	16.535	28.1874	NQ	NQ	NQ
AT4G15020	AT4G15020	HAT transposon superfamily [Source:UniProtKB/TrEMBL;Acc:F4JJC1]	0.59335	0.60433	0.185179	0.439345	0.572951	0.361111	0.00461538	0.0230344	-1.37811	27.9568	58.7566	113.277	88.953	84.7258	61.5888	63.7234	118.478	51.4564	110.475	116.411	27.4665	37.0499	13.7297	32.9167	NS	NS	NS
AT4G15030	AT4G15030	Folate-sensitive fragile site protein [Source:UniProtKB/TrEMBL;Acc:F4JJC3]	0.0994269	0.254158	0.679644	0.362727	0.527387	-0.132121	0.442819	0.351727	-0.0927612	31.9006	57.6851	54.6934	80.9572	69.3463	89.6623	51.6473	150.115	51.3219	51.7123	51.11	43.1191	60.0876	39.4594	68.5438	NQ	NQ	NQ
AT4G15070	AT4G15070	Cysteine/Histidine-rich C1 domain family protein [Source:UniProtKB/TrEMBL;Acc:O23361]	0.0403174	0.158906	1.52189	0.0412687	0.177045	-5.59251	0.800446	0.500059	-0.129754	0	1.54297	4.117	5.99737	5.19039	11.2652	10.4339	6.58645	0.181195	0	0	0.0336217	9.67006	0.950988	0	ND	ND	ND
AT4G15080	PAT19	Probable protein S-acyltransferase 19 [Source:UniProtKB/Swiss-Prot;Acc:Q8L5Y5]	0.341185	0.472438	-0.194564	0.355744	0.524056	0.550407	0.00402419	0.0215565	-1.49082	36.1725	44.9381	61.8022	36.9792	29.1757	67.9427	25.6617	34.4163	71.8304	69.9108	55.8476	4.40022	24.7838	17.7324	17.0909	NS	NS	NS
AT4G15090	FAR1	FAR-RED IMPAIRED RESPONSE 1	0.379691	0.495913	0.461421	0.238919	0.437591	-0.327737	0.00667618	0.0282186	-1.47496	16.9645	35.7707	19.6491	52.9743	25.2249	20.7789	51.2233	75.3787	13.8353	22.5307	38.5468	8.55347	20.1932	7.43515	8.91515	NS	NS	NS
AT4G15093	LigB	0	0.0107903	0.0775	-0.80889	0.123801	0.31666	0.781531	0.508151	0.383488	-0.554966	42.1765	52.1825	52.6145	59.9677	21.3375	44.8636	27.4676	24.4576	108.661	82.1346	75.9959	36.8308	28.163	31.9272	43.9382	NQ	NQ	NQ
AT4G15100	scpl30	serine carboxypeptidase-like 30	0.0928887	0.245399	-5.09208	0.197541	0.397405	0.619382	0.829949	0.510513	-1.35075	7.77715	0	0.00926721	0	0	0.0541075	0	0.174173	2.47116	2.86735	3.63271	0.0143033	0.0313625	1.49735	1.50996	ND	ND	ND
AT4G15110	CYP97B3	cytochrome P450, family 97, subfamily B, polypeptide 3	0.00568299	0.0540979	0.879538	0.778327	0.713454	0.132873	0.724157	0.473026	-0.222521	78.3284	124.256	80.5462	150.919	158.117	175.315	216.676	248.449	119.082	134.656	103.205	75.6955	116.882	78.5112	100.92	NS	NS	NS
AT4G15120	AT4G15120	VQ motif-containing protein [Source:UniProtKB/TrEMBL;Acc:O23366]	0.800037	0.680314	0.393178	0.906412	0.746085	0.0255748	0.322966	0.291703	-2.39866	3.99995	2.48616	3.08448	0	7.15503	0.0901019	1.82928	3.49449	3.73747	1.86973	1.69913	0.0237281	1.16473	0.0453056	0.581215	ND	ND	ND
AT4G15130	CCT2	phosphorylcholine cytidylyltransferase2	0.2747	0.427458	0.450715	0.980284	0.764674	0.0826412	0.184167	0.204485	-0.995799	15.6422	11.4331	40.0691	37.9817	26.3607	35.4145	23.1315	58.7711	22.1521	36.0046	25.3362	10.6037	12.4527	11.0545	18.6054	NQ	NQ	NQ
AT4G15140	AT4G15140	AT4g15140/dl3615c [Source:UniProtKB/TrEMBL;Acc:Q94JV9]	0.386606	0.500018	0.317366	0.120165	0.312311	-0.349719	0.0732902	0.116897	0.188236	82.3274	71.304	86.5997	74.9592	69.1132	82.9742	159.689	80.9678	47.8105	62.0654	75.6303	69.268	89.9064	105.523	94.4207	ND	ND	ND
AT4G15160	AT4G15160	Bifunctional inhibitor/lipid-transfer protein/seed storage 2S albumin superfamily protein [Source:UniProtKB/TrEMBL;Acc:F4JJE3]	0.000234516	0.00953003	-2.9687	0.915524	0.7476	0.081645	0.000352704	0.00801527	-3.18813	33.3724	11.8379	17.401	9.99513	1.42285	1.5093	1.72519	4.61749	21.6777	13.3261	22.6216	5.27938	2.38449	0	0.302352	ND	ND	ND
AT4G15165	PAC2	Putative proteasome subunit alpha type-4-B [Source:UniProtKB/Swiss-Prot;Acc:F4JJE5]	0.566734	0.594101	-0.428844	0.529168	0.616818	0.613748	0.382186	0.322794	0.141286	1.82426	11.5859	2.11649	12.9939	7.55071	2.72672	4.52564	6.38358	7.88779	15.2222	9.62224	2.18113	8.87801	7.14283	13.2529	ND	ND	ND
AT4G15180	SDG2	SET domain protein 2	0.00371498	0.0430849	1.17614	0.694968	0.684708	-0.0388437	0.0445616	0.087033	-1.28428	8.16354	32.3531	36.1024	61.9689	43.2351	45.4643	52.9012	171.569	12.7837	51.0018	37.3943	10.6706	10.4191	13.8873	21.9237	NQ	NQ	NQ
AT4G15200	FH3	formin 3	0.0127756	0.0847932	-2.63226	0.257018	0.453923	-0.251674	0.00598673	0.0267004	-3.18839	2.82808	5.62125	10.2442	2.99794	0	0.182926	2.70378	0.611945	0.259391	13.405	0	0.0477059	2.33181	0	0	ND	ND	ND
AT4G15210	BAM5	beta-amylase 5	0	0	-2.925	1.21818e-05	0.00165289	-1.8179	3.52704e-05	0.0035	-1.75097	774.21	1667.64	1248.68	1188.36	84.3648	104.773	212.148	241.118	233.883	493.296	310.681	155.523	512.834	456.855	324.317	DOWN	DOWN	DOWN
AT4G15215	ABCG41	ATP-binding cassette G41	0.66646	0.632868	1.17593	0.464032	0.586373	-0.878023	0.623871	0.433693	0.607878	0	0.434513	2.0559	1.99902	8.21834	0.0587897	0	1.86622	0.0827761	0	1.74929	0.0155334	0.0340669	3.56184	3.23052	ND	ND	ND
AT4G15230	ABCG30	ATP-binding cassette G30	0.036242	0.150922	-2.57511	0.221539	0.421782	-1.04411	0.586311	0.417326	-0.630371	5.7699	4.05444	0.0149652	8.99708	0	0.0877264	2.788	0.28519	0.123722	6.72723	0	7.21773	4.34095	0.609816	0	ND	ND	ND
AT4G15233	ABCG42	ATP-binding cassette G42	0.19187	0.358022	-0.3944	0.522679	0.613336	0.483776	0.558343	0.405561	-0.0279666	20.2886	35.5005	26.8034	21.9877	25.3357	12.539	16.4973	25.1933	23.5955	47.4048	38.6834	12.707	30.9852	15.6798	43.2004	ND	ND	ND
AT4G15236	ABCG43	ATP-binding cassette G43	0.969622	0.727533	0.399434	0.0865227	0.262623	-5.8395	0.568108	0.409902	0.403845	0.693761	3.59918	0.00845477	0.999372	0	0.0493359	3.79934	3.14299	0.0694279	0	0	0.0130485	3.22741	2.24549	1.52712	ND	ND	ND
AT4G15240	AT4G15240	Glycosyltransferase [Source:UniProtKB/TrEMBL;Acc:F4JJF6]	0.0957511	0.249076	-0.667733	0.911739	0.747027	0.229742	0.312136	0.28574	-0.806249	22.0625	16.094	19.6141	35.9824	15.8152	14.7807	11.8449	16.5763	27.053	27.3844	28.0155	8.52481	13.5505	13.7602	17.7787	NQ	NQ	NQ
AT4G15248	BBX30	B-box domain protein 30	0.154682	0.320649	-0.726027	0.00797417	0.0704898	1.53967	0.0124908	0.0405061	0.682224	14.9542	7.5813	20.6166	14.9913	12.4033	7.72414	7.19294	7.8312	68.5965	25.5224	32.6608	35.4441	10.2359	33.6742	13.9434	ND	ND	ND
AT4G15258	SNOR37-2	small nucleolar RNA37-2	0.0346903	0.147842	-1.26728	0.144733	0.340823	-0.903446	0.17692	0.19974	0.348373	24.4927	7.24202	13.3481	3.99709	2.25463	0.266951	13.0759	4.79251	12.5877	5.59627	1.49496	17.6526	16.3336	5.94751	22.5512	ND	ND	ND
AT4G15260	AT4G15260	At4g15260 [Source:UniProtKB/TrEMBL;Acc:Q8GYB0]	0.561649	0.591586	-0.149146	0.013939	0.0985997	-0.806182	0.483135	0.371241	-0.0379678	34.1243	46.3077	42.2549	49.9742	40.6325	54.7315	38.8403	21.4988	11.5067	49.0994	13.4516	29.4328	70.4343	38.5586	29.7507	ND	ND	ND
AT4G15270	AT4G15270	Glucosyltransferase-like protein (Fragment) [Source:UniProtKB/TrEMBL;Acc:W8PV66]	0.889317	0.704542	-0.0039866	0.0460013	0.187672	-6.85158	0.802681	0.500698	-0.877466	0.686948	3.57343	0.0089066	6.99797	3.56254	0.0519889	1.86491	5.75672	0.0731723	0	0	0.0137463	3.23198	2.2141	0.673199	ND	ND	ND
AT4G15280	UGT71B5	UDP-glucosyl transferase 71B5	0.8742	0.701001	-0.0327875	NA	NA	NA	0.599356	0.422941	-0.282444	0.77857	3.08201	0.00346542	0	1.79083	0.0201513	1.90201	0.0642331	0.0283112	0	0	0.00534614	3.17166	0	0	ND	ND	ND
AT4G15380	CYP705A4	cytochrome P450, family 705, subfamily A, polypeptide 4	0.0174756	0.0999229	-5.98151	0.225438	0.425137	-2.04661	0.0130425	0.0414935	-8.29634	3.36812	3.71452	3.06019	0	0	0.0381826	0	0.122344	0.0536986	0	1.78762	0.0101106	0.022153	0	0	ND	ND	ND
AT4G15410	PUX5	serine/threonine protein phosphatase 2A 55 kDa regulatory subunit B prime gamma	0.0425887	0.16381	-0.701842	0.113884	0.303646	-0.421587	0.0314629	0.0715273	-1.23435	33.0154	32.4945	46.2756	28.9844	20.0258	20.7492	20.2192	25.5494	34.7667	21.588	22.4698	13.7617	14.7222	19.3013	12.0469	NS	NS	UP
AT4G15415	ATB' GAMMA	0	0.385044	0.499818	0.262471	0.170563	0.370361	0.612969	0.306599	0.282457	-0.0698157	47.0535	69.4862	95.9093	109.941	119.414	69.0757	97.9867	100.241	111.752	125.413	132.633	76.6457	74.6787	65.7378	90.0979	NS	UP	NS
AT4G15417	RTL1	RNAse II-like 1	0.810871	0.683517	-0.842379	0.472045	0.591019	-2.2216	0.375752	0.319375	-2.3925	0	4.66263	0.00500285	0.99949	0	1.17709	1.89052	0.0930697	0.040936	0	0.870352	0.0077189	0.0169056	1.05469	0	ND	ND	ND
AT4G15420	AT4G15420	Ubiquitin fusion degradation UFD1 family protein [Source:TAIR;Acc:AT4G15420]	0.789796	0.677889	0.187405	0.702447	0.687908	0.0317115	0.055482	0.0992907	-0.968056	25.5053	34.5735	20.6976	68.9665	38.1192	36.0556	30.4478	65.8917	41.3419	38.6614	34.7998	9.61647	36.6369	8.27547	22.0189	NS	UP	NS
AT4G15430	AT4G15430	CSC1-like protein At4g15430 [Source:UniProtKB/Swiss-Prot;Acc:Q8VZM5]	0.0331952	0.144199	-0.883336	0.00984042	0.0795079	1.30987	0.0437345	0.0861379	-1.32761	17.4671	22.7199	26.7382	16.9906	10.6942	5.34537	11.8984	17.5539	55.282	55.3009	45.4492	4.33136	11.2993	14.8166	2.98717	NQ	NQ	NQ
AT4G15440	HPL1	hydroperoxide lyase 1	8.09561e-05	0.00522822	-1.75272	0.000200999	0.00968391	2.06948	0.709389	0.467276	-0.471752	59.7801	39.4085	63.9731	47.9726	17.8422	8.17527	17.2027	19.4322	248.955	170.2	245.499	61.9453	12.7583	53.0869	24.456	DOWN	UP	DOWN
AT4G15450	AT4G15450	At4g15450 [Source:UniProtKB/TrEMBL;Acc:Q8GY71]	0.0243273	0.121007	-0.740604	0.176876	0.377087	0.580462	0.00324824	0.0191012	-1.46355	44.8676	73.0544	110.259	118.938	79.3353	38.0947	37.6017	52.7149	59.3481	164.39	165.554	27.4874	40.4264	31.2703	26.681	ND	ND	ND
AT4G15470	LFG5	BI1-like protein [Source:UniProtKB/Swiss-Prot;Acc:Q94A20]	0.235228	0.395281	-0.272006	0.818673	0.725619	0.240949	0.381218	0.322319	-0.576987	293.23	437.679	542.353	463.749	290.11	385.408	352.972	410.045	482.094	514.36	543.106	180.633	353.657	243.065	387.071	ND	ND	ND
AT4G15475	FBL4	F-box/LRR-repeat protein 4 [Source:UniProtKB/Swiss-Prot;Acc:Q9C5D2]	0.287189	0.436305	0.434311	0.30901	0.491649	-0.179882	0.0138529	0.0430593	-1.19824	18.1613	56.2256	51.533	67.9652	43.02	86.4726	50.9035	81.594	44.3875	54.7119	29.2683	19.048	35.7292	12.6064	17.1128	ND	ND	ND
AT4G15480	UGT84A1	0	0.278736	0.430464	0.655146	0.0911658	0.270278	1.26931	0.0229812	0.0586121	0.858571	1.68151	8.84715	12.3741	9.99421	11.8032	10.9169	15.8017	13.2835	12.9779	33.4134	13.0812	16.7106	13.3033	9.38863	20.2476	ND	ND	ND
AT4G15490	UGT84A3	0	0.000411848	0.0124854	-1.15299	0.024542	0.134474	-0.573081	0.0252964	0.062007	-1.01162	117.391	178.088	213.194	164.913	66.2375	108.378	65.3852	62.9049	69.9854	143.312	126.281	85.0465	116.662	86.8395	45.5436	DOWN	UP	NS
AT4G15500	UGT84A4	0	0.347275	0.477178	0.47859	0.354831	0.523329	-0.337565	0.0111396	0.037674	-1.72627	13.1359	17.6402	14.4001	14.9926	19.0468	27.6406	16.7968	20.3539	14.0338	10.3505	11.3279	0.0824767	10.0336	1.64297	6.42585	ND	ND	ND
AT4G15510	PPD1	PsbP-Domain Protein1	0.865971	0.698256	0.0744648	0.39356	0.545501	-0.0191372	0.0534934	0.0972508	0.197069	131.213	165.848	177.371	173.906	209.774	156.681	149.646	166.579	192.706	117.567	169.573	150.042	197.721	180.6	214.871	NS	NS	UP
AT4G15520	AT4G15520	OBP33pep like protein [Source:UniProtKB/TrEMBL;Acc:Q8GYT1]	0.9881	0.732678	0.0228871	0.15771	0.35567	0.680874	0.150775	0.180264	0.115852	45.1853	48.7124	72.1536	59.9673	60.7691	46.1409	71.2486	51.4742	87.7406	87.7727	96.2363	45.1999	71.0341	51.539	77.144	ND	ND	ND
AT4G15530	PPDK	pyruvate orthophosphate dikinase	0.757283	0.666715	-0.00288781	0.578524	0.638577	0.48627	0.0740275	0.117552	-1.0244	33.4432	25.921	23.778	39.9789	26.8076	20.9309	37.0043	38.132	56.124	20.5805	52.6482	6.47937	25.7409	17.1892	11.1189	DOWN	NS	NS
AT4G15540	UMAMIT38	Usually multiple acids move in and out Transporters 38	0.779579	0.674263	0.176029	0.00589536	0.0614921	1.30691	0.719348	0.471081	-0.12758	50.1663	31.6496	43.3524	42.976	56.6772	45.9336	36.8146	50.5389	110.763	58.4392	142.802	72.2312	18.2222	26.3778	37.0822	ND	ND	ND
AT4G15545	AT4G15545	Uncharacterized protein At4g15545 [Source:UniProtKB/Swiss-Prot;Acc:Q93W28]	0.533299	0.577001	0.114547	0.226827	0.426679	0.386944	0.0157751	0.0465675	-0.961635	451.776	927.449	1047.79	1634.12	1335.67	940.57	619.898	1500.58	1120.28	1703.12	1159.41	318.083	862.858	363.343	541.002	NS	NS	UP
AT4G15550	IAGLU	indole-3-acetate beta-D-glucosyltransferase	0.177862	0.344137	0.336195	0.167302	0.366138	0.552441	0.339106	0.300044	-0.508408	107.62	317.142	289.814	337.817	283.623	338.19	368.91	337.841	263.941	567.438	326.172	83.1299	372.213	124.628	159.858	UP	UP	DOWN
AT4G15560	CLA1	CLOROPLASTOS ALTERADOS 1	0.0926234	0.245399	0.390254	0.140615	0.336891	-0.159966	0.0133708	0.0420106	-0.984328	562.673	921.697	1023.98	1004.46	1099.36	1054.07	966.02	1484.51	712.533	899.468	746.089	344.267	611.675	411.717	407.925	NS	DOWN	NS
AT4G15563	AT4G15563	unknown protein; Has 36 Blast hits to 36 proteins in 12 species: Archae - 0; Bacteria - 0; Metazoa - 0; Fungi - 0; Plants - 36; Viruses - 0; Other Eukaryotes - 0 (source: NCBI BLink). [Source:TAIR;Acc:AT4G15563]	0.708619	0.649793	0.458439	0.323161	0.502712	1.46082	0.341931	0.301563	0.358927	0.581693	0	4.1038	0.999131	0	2.42837	1.82251	3.5601	1.44028	7.6883	2.6072	3.13608	1.17216	2.41855	0.56358	ND	ND	ND
AT4G15570	MAA3	MAGATAMA 3	0.422414	0.520914	0.458641	0.371014	0.533295	0.616656	0.835908	0.51201	-0.593969	0.0839835	18.0571	16.5016	15.9912	16.0207	11.116	12.8642	29.5827	22.9446	16.9574	18.3265	4.32346	5.82656	7.66848	15.7274	NQ	NQ	NQ
AT4G15610	AT4G15610	CASP-like protein 1D1 [Source:UniProtKB/Swiss-Prot;Acc:Q9FE29]	0.000467104	0.0133394	-1.14214	0.0240029	0.13233	-0.594978	0.883677	0.527566	-0.431939	197.353	109.755	132.922	74.9585	56.958	65.498	43.1422	67.7371	73.5689	97.0181	85.1258	87.0858	70.2584	111.184	113.215	NQ	NQ	NQ
AT4G15620	AT4G15620	CASP-like protein 1E2 [Source:UniProtKB/Swiss-Prot;Acc:O23413]	0.221726	0.384763	-0.306405	9.7454e-06	0.00151261	-4.74813	0.0435338	0.0859086	0.251152	131.395	158.98	131.944	137.927	142.324	123.762	87.6876	99.2706	11.9521	2.54921	1.13413	145.641	134.276	160.961	225.901	NQ	NQ	NQ
AT4G15630	AT4G15630	CASP-like protein 1E1 [Source:UniProtKB/Swiss-Prot;Acc:Q8L8Z1]	0.00398355	0.0449964	-0.757817	0.000146181	0.00833333	-1.69867	0.0240746	0.0601385	0.199753	463.214	360.823	370.18	340.816	292.948	163.38	205.877	245.598	108.524	125.914	120.234	484.313	290.236	546.869	441.57	UP	DOWN	NS
AT4G15640	AT4G15640	Adenylyl cyclase [Source:UniProtKB/TrEMBL;Acc:Q1JPP0]	0.100557	0.255598	-0.597185	0.384936	0.540651	0.43309	0.439766	0.350244	-0.694358	12.213	24.9822	47.3113	49.9755	32.2022	16.1254	9.91958	30.6512	37.2967	39.6915	59.1871	11.6839	23.4648	17.0248	30.9343	NS	NS	NS
AT4G15660	GRXS8	Monothiol glutaredoxin-S8 [Source:UniProtKB/Swiss-Prot;Acc:O23417]	0.137314	0.302244	0.4586	0.000511634	0.0156716	-1.46449	0.00040393	0.00806344	0.770162	210.076	192.767	218.625	159.912	200.918	299.011	296.052	277.797	70.6624	79.7676	61.9279	283.04	360.524	329.456	359.595	ND	ND	ND
AT4G15670	GRXS7	Monothiol glutaredoxin-S7 [Source:UniProtKB/Swiss-Prot;Acc:Q6NLU2]	0.567398	0.594149	0.20871	0.000528688	0.0159853	-1.57435	0.000417366	0.00813421	0.830833	163.333	151.525	121.722	143.922	128.285	180.019	236.217	126.338	28.9636	53.416	63.8173	236.702	287.823	246.414	261.607	ND	ND	ND
AT4G15680	GRXS4	Monothiol glutaredoxin-S4 [Source:UniProtKB/Swiss-Prot;Acc:O23419]	0.662618	0.631227	-0.102666	0.000344134	0.0126966	-2.1315	0.00166359	0.0140496	0.811991	72.473	59.9141	71.0485	28.9829	59.3785	52.8481	59.2779	44.9492	20.6069	11.0533	8.12187	174.077	58.7469	90.2842	84.9331	ND	ND	ND
AT4G15690	GRXS5	Monothiol glutaredoxin-S5 [Source:UniProtKB/Swiss-Prot;Acc:O23420]	0.0943234	0.247191	0.502658	0.00011329	0.00732283	-2.52805	0.00040561	0.00806344	0.875994	195.755	104.625	88.7465	69.9604	154.213	187.802	185.299	123.131	18.5001	16.6472	24.5478	305.448	146.453	206.508	184.142	ND	ND	ND
AT4G15700	GRXS3	Monothiol glutaredoxin-S3 [Source:UniProtKB/Swiss-Prot;Acc:O23421]	0.76153	0.668045	0.163671	0.000127299	0.0076	-2.70213	0.000385455	0.00804159	1.01043	104.413	77.9592	59.857	47.9726	76.0654	82.8543	94.462	71.6831	7.91203	15.7341	9.79946	227.682	112.873	123.866	120.193	ND	ND	ND
AT4G15710	AT4G15710	unknown protein; Has 18 Blast hits to 18 proteins in 2 species: Archae - 0; Bacteria - 0; Metazoa - 0; Fungi - 0; Plants - 18; Viruses - 0; Other Eukaryotes - 0 (source: NCBI BLink). [Source:TAIR;Acc:AT4G15710]	0.643587	0.623582	0.449541	0.266162	0.460274	-2.31781	0.129646	0.163195	1.12179	0	1.78601	1.04496	3.99832	0.760057	5.66363	0.886695	2.01573	0.11385	0.913472	0	5.16975	1.15588	5.40595	3.13006	ND	ND	ND
AT4G15720	PCMP-H1	Pentatricopeptide repeat-containing protein At4g15720 [Source:UniProtKB/Swiss-Prot;Acc:Q8VYH0]	0.53996	0.579814	-0.677688	0.620507	0.656515	-0.532303	0.407461	0.33467	-1.6982	3.12277	2.47442	0.0156749	2.9985	0	2.41516	0.879252	2.08913	2.59722	1.86853	0	0.0242056	0.0531669	1.18609	1.39029	ND	ND	ND
AT4G15730	AT4G15730	At4g15730 [Source:UniProtKB/TrEMBL;Acc:Q8GY51]	0.531805	0.576103	-0.640944	0.695119	0.684775	0.846391	0.293592	0.275174	-1.71654	1.28511	2.17969	5.14123	8.9964	0.678105	2.5203	2.73468	5.35524	0.204661	16.3823	7.14993	0.0378747	1.21222	2.03994	2.06598	ND	ND	ND
AT4G15760	MO1	monooxygenase 1	0.825155	0.688691	0.0717268	0.0684115	0.232785	-0.376252	0.710905	0.467886	-0.45639	150.394	145.53	170.061	156.916	241.235	125.228	144.286	143.905	121.4	117.69	120.841	131.09	103.551	119.01	100.324	ND	ND	ND
AT4G15765	AT4G15765	FAD/NAD(P)-binding oxidoreductase family protein [Source:UniProtKB/TrEMBL;Acc:F4JK86]	0.371018	0.490851	-0.195252	0.863465	0.736418	0.168708	0.372894	0.317764	-0.0583013	41.0142	107.841	70.1598	64.9639	48.5206	62.9553	78.5459	58.0114	63.1192	98.0489	78.2374	68.2358	69.0511	68.8761	66.5691	ND	ND	ND
AT4G15770	AT4G15770	60S ribosome subunit biogenesis protein NIP7 homolog [Source:UniProtKB/TrEMBL;Acc:Q6NM52]	0.0446653	0.16832	-0.523475	0.325923	0.50371	-0.0264386	0.495261	0.377204	-0.152125	388.102	296.619	391.804	289.842	315.05	267.546	171.626	196.353	412.471	257.016	336.68	414.135	260.293	245.425	309.774	NQ	NQ	NQ
AT4G15780	VAMP724	vesicle-associated membrane protein 724	0.90608	0.70894	0.0701244	0.430414	0.568291	0.525228	0.694026	0.46147	-0.24215	77.7807	51.5886	96.8556	45.9736	75.2049	52.2009	51.5936	106.756	119.66	37.4713	136.672	73.4178	48.0799	58.8588	49.7831	ND	ND	ND
AT4G15790	AT4G15790	unknown protein; INVOLVED IN: biological_process unknown; LOCATED IN: chloroplast; EXPRESSED IN: 21 plant structures; EXPRESSED DURING: 13 growth stages; Has 411 Blast hits to 380 proteins in 121 species: Archae - 4; Bacteria - 107; Metazoa - 85; Fu /.../29; Plants - 59; Viruses - 0; Other Eukaryotes - 127 (source: NCBI BLink). [Source:TAIR;Acc:AT4G15790]	0.146462	0.311957	0.526009	0.0299458	0.149668	-0.478726	0.0503158	0.0936882	0.249207	135.017	213.61	117.655	135.925	122.9	180.564	315.771	247.907	104.072	110.004	110.037	114.471	225.38	188.554	187.351	NS	UP	UP
AT4G15800	RALFL33	ralf-like 33	0.00061231	0.0154207	-1.08772	0.211143	0.41086	-0.0339239	0.00234044	0.0163941	0.514061	435.844	150.493	182.608	130.927	156.6	74.5125	83.7229	108.557	356.037	56.1836	246.998	525.94	119.419	407.512	232.203	ND	ND	ND
AT4G15802	HSBP	heat shock factor binding protein	0.906888	0.709322	0.0465259	0.0500104	0.196711	-0.249788	0.0033171	0.019307	0.352311	873.9	801.049	792.06	735.6	625.375	865.759	1047.33	769.105	665.969	664.754	689.369	959.674	1058.1	976.156	1094.53	NS	DOWN	UP
AT4G15810	AT4G15810	P-loop containing nucleoside triphosphate hydrolases superfamily protein [Source:UniProtKB/TrEMBL;Acc:F4JKW7]	0.556389	0.588811	0.436593	0.574494	0.636828	0.498301	0.127685	0.161632	-1.71163	1.07907	10.29	7.22389	15.9932	16.6332	2.69635	5.48863	21.9909	13.656	13.3169	9.66804	0.0643943	2.3907	5.49854	2.606	NQ	NQ	NQ
AT4G15820	AT4G15820	BEST Arabidopsis thaliana protein match is: embryo defective 1703 (TAIR:AT3G61780.1); Has 524 Blast hits to 443 proteins in 102 species: Archae - 0; Bacteria - 13; Metazoa - 196; Fungi - 37; Plants - 43; Viruses - 3; Other Eukaryotes - 232 (source: /.../Link). [Source:TAIR;Acc:AT4G15820]	0.806187	0.681971	0.0858732	0.734468	0.699642	0.400249	0.00412496	0.0218117	-1.59855	26.323	23.8989	16.5244	22.988	22.94	8.89545	22.2342	41.168	14.6981	51.4028	22.7183	1.18796	20.0001	4.72586	3.71717	NS	DOWN	NS
AT4G15830	AT4G15830	ARM repeat superfamily protein [Source:UniProtKB/TrEMBL;Acc:F4JKW9]	0.929054	0.715973	0.135564	0.796603	0.719065	0.0979577	0.3557	0.309061	-0.60657	23.5114	71.4424	49.5134	63.9662	54.9559	40.0599	52.6881	81.2648	37.1153	59.3915	70.8012	21.1569	38.0052	22.7446	54.9833	ND	ND	ND
AT4G15840	AT4G15840	BTB/POZ domain-containing protein [Source:UniProtKB/TrEMBL;Acc:F4JKX0]	0.047703	0.174752	-0.774847	0.48975	0.599457	0.592198	0.0554333	0.0992184	-1.12368	30.3138	18.9603	15.5072	26.9862	23.7721	5.39603	8.11669	16.3488	50.9402	11.1775	41.6398	18.9006	8.07037	6.79369	8.34948	NQ	NQ	NQ
AT4G15850	RH1	RNA helicase 1	0.659732	0.629844	0.368955	0.572358	0.636005	-0.0473634	0.250445	0.248613	-1.07091	3.50334	7.4464	10.2755	5.99651	13.9548	6.09917	4.55206	10.5486	0.337148	14.2982	5.12158	1.12548	5.61987	6.2127	0	ND	ND	ND
AT4G15880	ESD4	EARLY IN SHORT DAYS 4	0.0713987	0.214859	0.596866	0.442601	0.574119	0.415241	0.0991552	0.138786	-0.872711	52.6425	55.8186	83.5286	108.942	117.988	87.7738	90.6464	158.729	85.9655	122.684	92.3254	35.8529	61.356	31.2875	35.8485	NS	DOWN	NS
AT4G15890	AT4G15890	Binding protein [Source:UniProtKB/TrEMBL;Acc:O24610]	0.114023	0.273908	1.31082	0.259865	0.455966	1.37719	0.756737	0.484384	-1.12718	0	3.50636	3.11291	3.99767	6.90635	5.92454	6.52851	6.97939	4.00001	10.5153	6.16878	0.043828	2.31719	1.29799	1.20153	NQ	NQ	NQ
AT4G15900	PRL1	pleiotropic regulatory locus 1	0.976013	0.729431	0.0242852	0.666585	0.675763	0.348706	0.00930719	0.0340492	-1.23601	72.5817	105.755	118.542	127.932	95.397	118.833	113.789	104.004	153.692	128.238	123.791	46.339	38.2767	38.6445	57.0908	NS	DOWN	NS
AT4G15910	DI21	drought-induced 21	0.541373	0.58057	-0.118308	9.7454e-06	0.00151261	-2.58142	0.000141921	0.0057483	0.783793	630.489	458.392	386.778	355.806	487.399	627.743	307.554	264.573	51.3404	91.9541	86.2016	865.898	638.766	841.241	807.239	ND	ND	ND
AT4G15920	SWEET17	0	0.0226471	0.116138	-0.611693	0.129491	0.32433	-0.187005	0.00929039	0.0340492	0.337867	407.802	306.324	319.711	270.852	208.933	189.795	307.725	147.372	308.062	207.939	343.556	526.242	298.043	444.677	380.017	NQ	NQ	NQ
AT4G15930	AT4G15930	Dynein light chain [Source:UniProtKB/TrEMBL;Acc:Q84VW0]	0.0259843	0.125674	-0.608146	0.282746	0.473385	-0.0574709	0.0892652	0.130537	0.0912046	287.452	250.013	256.77	256.861	199.071	155.939	192.111	142.439	299.293	179.749	278.494	327.073	212.449	300.844	279.323	NS	NS	UP
AT4G15940	AT4G15940	None	0.00254562	0.035093	-0.960533	0.389725	0.543548	-0.0477382	0.145563	0.17604	0.0839532	136.654	75.4163	98.9732	82.9547	58.7119	47.647	41.2996	54.8044	108.988	58.2365	118.656	136.123	74.624	107.36	99.4988	DOWN	NS	UP
AT4G15950	NRPD4	0	0.979237	0.730408	0.155906	0.0769777	0.247651	0.844701	0.0490846	0.0923381	0.347407	41.2775	57.107	60.8535	36.9784	48.7251	102.497	26.5146	40.872	80.2176	75.434	108.636	77.5264	61.1656	59.4066	51.5419	ND	ND	ND
AT4G15953	ESFL5	EMBRYO SURROUNDING FACTOR 1-like protein 5 [Source:UniProtKB/Swiss-Prot;Acc:A8MQA4]	0.0869731	0.23715	-5.62643	0.143051	0.338654	-6.78789	0.948614	0.548354	-0.77587	4.36337	0.595536	0.00412055	0	0	0.0239718	0	0.0764952	0.033686	0	0	1.04212	0.0139199	1.84255	0	ND	ND	ND
AT4G15955	AT4G15955	Alpha/beta-Hydrolases superfamily protein [Source:UniProtKB/TrEMBL;Acc:F4JKY3]	0.525374	0.57313	-0.206475	0.605742	0.650303	-0.0762216	0.801647	0.50049	-0.212648	18.5399	7.89426	9.32765	18.9904	28.5616	1.6919	8.18477	9.01285	16.7974	6.46912	15.6844	18.8228	10.146	11.2796	7.00005	NS	NS	NS
AT4G15960	AT4G15960	Alpha/beta-Hydrolases superfamily protein [Source:UniProtKB/TrEMBL;Acc:F4JKY6]	0.443271	0.53265	0.661278	0.161866	0.359836	1.56583	0.33099	0.296079	-1.36723	0	3.46843	1.06768	5.99698	8.70946	3.70716	3.65894	0.582346	8.66393	8.56897	6.15434	0.0455553	1.236	0	2.80144	ND	ND	ND
AT4G15975	AT4G15975	RING/U-box superfamily protein [Source:TAIR;Acc:AT4G15975]	0.126099	0.289172	-0.697388	0.00216287	0.0354447	-3.34735	0.149568	0.179324	0.28789	26.301	16.5769	11.3554	8.99456	4.74161	9.79373	15.7926	8.66389	3.24068	0	1.41858	12.5858	26.1607	23.1825	15.263	ND	ND	ND
AT4G15990	AT4G15990	Uncharacterized protein AT4g15990 [Source:UniProtKB/TrEMBL;Acc:O23448]	0.721817	0.653845	0.222642	0.0735266	0.241819	-0.761096	0.754996	0.483516	-0.185812	29.1944	20.988	12.4036	14.9918	37.4184	15.6589	15.7118	21.734	15.6626	9.32081	9.34758	18.8363	12.3301	16.3632	20.6731	ND	ND	ND
AT4G16000	AT4G16000	Uncharacterized protein At4g16000 [Source:UniProtKB/TrEMBL;Acc:Q0WWC4]	0.468122	0.544477	-0.176563	0.505861	0.606542	-0.0202245	0.00471616	0.0232739	0.546605	119.282	57.9796	80.4169	70.9614	72.6149	78.1627	66.4903	73.5155	81.9049	81.0404	80.1034	153.712	92.0405	144.346	89.928	ND	ND	ND
AT4G16008	AT4G16008	Putative uncharacterized protein [Source:UniProtKB/TrEMBL;Acc:Q8LBY3]	0.598443	0.606036	-0.13034	0.836621	0.730284	0.130253	0.011976	0.0396249	0.423714	82.5142	109.235	96.9678	146.922	138.9	73.9565	87.6874	97.4629	108.264	117.767	131.57	169.663	136.479	130.021	148.193	ND	ND	ND
AT4G16015	AT4G16015	Cysteine/Histidine-rich C1 domain family protein [Source:UniProtKB/TrEMBL;Acc:F4JKZ3]	0.126574	0.289509	2.42024	NA	NA	NA	0.204552	0.218596	2.21281	0	0	0.00482944	0.999497	0.845515	0.0281098	2.86121	1.64094	0.0395101	0	0	0.00745125	2.14682	0	2.50157	ND	ND	ND
AT4G16060	AT4G16060	unknown protein; FUNCTIONS IN: molecular_function unknown; INVOLVED IN: biological_process unknown; LOCATED IN: chloroplast, chloroplast stroma; EXPRESSED IN: 22 plant structures; EXPRESSED DURING: 13 growth stages; Has 42 Blast hits to 42 proteins /.../species: Archae - 0; Bacteria - 2; Metazoa - 0; Fungi - 0; Plants - 33; Viruses - 0; Other Eukaryotes - 7 (source: NCBI BLink). [Source:TAIR;Acc:AT4G16060]	0.00142894	0.0248993	-1.02791	0.00148556	0.0290952	-1.40124	0.0879694	0.129422	-0.903345	123.188	56.5068	84.3991	57.9692	52.4119	17.631	25.6406	62.2629	34.5418	22.4001	34.5088	55.5522	34.6934	38.5788	43.3652	NS	DOWN	NS
AT4G16070	AT4G16070	Mono-/di-acylglycerol lipase, N-terminal;Lipase, class 3 [Source:TAIR;Acc:AT4G16070]	0.905403	0.708767	0.0286609	0.998131	0.768744	0.218041	0.0842148	0.126349	-1.18525	13.3885	24.0505	10.3728	24.9874	18.5815	15.7928	22.2586	17.627	9.72805	26.4985	27.2809	6.41989	10.2201	6.94686	8.4264	NQ	NQ	NQ
AT4G16100	AT4G16100	At4g16100 [Source:UniProtKB/TrEMBL;Acc:Q940I8]	0.00321961	0.039834	-1.30623	0.316127	0.497477	0.671593	0.229516	0.23517	-0.867996	21.3149	17.532	26.7707	33.9834	14.9704	5.40817	3.45401	16.4438	65.3859	26.4451	27.1547	16.8331	10.2651	14.4165	13.0574	NQ	NQ	NQ
AT4G16110	RR2	response regulator 2	0.279598	0.431067	0.506323	0.00970155	0.0787735	1.31856	0.261743	0.25552	-0.844739	14.6676	21.1751	21.6864	22.9872	33.1897	26.476	27.755	26.9467	27.3191	53.1241	70.1732	4.36215	14.7004	12.8935	12.8764	NQ	NQ	NQ
AT4G16120	COBL7	COBRA-like protein-7 precursor	0.408828	0.512801	-0.206981	0.620598	0.656515	0.382675	0.0860682	0.127992	-1.00071	62.8259	28.3859	30.9737	43.9768	45.8391	38.4998	21.0585	38.557	55.1241	54.8096	52.5427	14.848	25.783	33.639	8.76994	NS	NS	NS
AT4G16130	ARA1	arabinose kinase	0.0628412	0.201828	-0.646463	0.444555	0.575472	0.864992	0.378989	0.32121	-0.683585	44.3415	20.4153	15.5024	6.99474	13.2651	4.19336	10.9354	27.3479	82.9321	0	36.2565	23.0359	8.06006	17.9776	5.25221	NS	NS	NS
AT4G16140	AT4G16140	proline-rich family protein [Source:TAIR;Acc:AT4G16140]	0.000413133	0.0124854	-1.85078	0.0607413	0.219531	-0.523809	0.176495	0.199402	-0.71053	48.0067	27.7129	25.7096	6.99491	17.7445	2.95407	3.47933	5.88188	37.3723	3.60098	15.5861	37.4673	0.24723	24.773	3.76989	ND	ND	ND
AT4G16141	AT4G16141	GATA type zinc finger transcription factor family protein [Source:UniProtKB/TrEMBL;Acc:Q8GW81]	0.719304	0.653226	-0.0518568	0.0190291	0.116749	-0.592024	0.280601	0.267141	-0.0610178	190.452	99.6997	129.954	94.9471	143.651	130.113	93.154	129.95	106.213	71.3571	78.6989	140.534	95.8762	130.396	126.918	NQ	NQ	NQ
AT4G16143	IMPA-2	importin alpha isoform 2	0.116451	0.277487	-0.396764	0.28439	0.474617	-0.113358	0.00463134	0.023085	-1.20469	210.381	316.487	380.42	404.783	226.946	239.827	238.374	291.449	303.59	303.316	302.787	130.27	180.422	130.337	128.229	NS	DOWN	NS
AT4G16144	AMSH3	associated molecule with the SH3 domain of STAM 3	0.816613	0.685606	0.236019	0.204611	0.404545	0.997863	0.528953	0.392545	-0.710993	16.2384	5.33581	10.3374	12.9929	13.5378	4.04286	15.7786	19.5266	33.1465	6.48883	27.6218	9.48936	0.206851	9.83691	7.89908	ND	ND	ND
AT4G16146	AT4G16146	cAMP-regulated phosphoprotein 19-related protein [Source:UniProtKB/TrEMBL;Acc:F4JLP3]	0.00157672	0.0263588	0.988103	0.00173103	0.0314396	-1.19007	4.53477e-05	0.00404255	1.28527	106.68	102.508	90.8616	113.937	184.344	275.465	219.326	142.039	58.8149	33.5911	43.6766	187.665	309.106	211.527	300.702	NQ	NQ	NQ
AT4G16150	AT4G16150	calmodulin binding;transcription regulators [Source:TAIR;Acc:AT4G16150]	0.042633	0.163874	0.641817	0.679385	0.680024	0.377116	0.189306	0.208128	-0.766305	82.2179	145.242	125.835	138.925	150.488	124.16	274.351	219.01	200.809	128.055	150.587	40.0995	87.0335	87.2011	75.0528	NS	NS	DOWN
AT4G16155	LPD2	Dihydrolipoyl dehydrogenase 2, chloroplastic [Source:UniProtKB/Swiss-Prot;Acc:F4JLP5]	0.800517	0.680387	0.182656	0.0284943	0.146194	1.06224	0.0425857	0.0848436	-0.970673	19.2844	18.2249	50.3995	15.9899	54.8885	10.2898	13.6406	39.1032	74.0166	51.1158	37.5869	40.802	2.61566	5.30747	4.29105	NS	NS	UP
AT4G16160	ATOEP16-2	0	0.0291108	0.133467	2.2351	0.121729	0.313806	2.3067	0.138509	0.170461	-6.07011	0	1.67033	3.08927	0.999114	12.6929	1.31104	9.51733	3.59047	9.41819	1.86216	10.088	0.0268061	0.0589056	0	0	ND	ND	ND
AT4G16162	AT4G16162	Leucine-rich repeat (LRR) family protein [Source:UniProtKB/TrEMBL;Acc:F4JLP8]	0.728239	0.655807	-0.133678	0.81467	0.724276	0.401825	0.856479	0.518213	0.643962	0	1.2898	0.00633874	1.99918	0	0.0369336	2.84846	0.118299	2.40691	0	0.858365	5.12788	0.0214299	0	0	ND	ND	ND
AT4G16180	AT4G16180	unknown protein; FUNCTIONS IN: molecular_function unknown; INVOLVED IN: biological_process unknown; LOCATED IN: plasma membrane; Has 25 Blast hits to 25 proteins in 9 species: Archae - 0; Bacteria - 0; Metazoa - 0; Fungi - 0; Plants - 19; Viruses - /.../er Eukaryotes - 6 (source: NCBI BLink). [Source:TAIR;Acc:AT4G16180]	0.189002	0.355096	0.370056	0.0783774	0.250481	0.698509	0.00169802	0.0141004	-1.62401	40.0013	97.6868	120.639	135.927	143.975	134.49	106.259	124.811	127.462	170.744	181.649	27.515	25.0199	40.4902	34.8839	NS	DOWN	NS
AT4G16190	RD19C	Probable cysteine protease RD19C [Source:UniProtKB/Swiss-Prot;Acc:Q9SUL1]	0.564527	0.593068	-0.129265	0.0226514	0.128459	0.738921	0.112549	0.149701	-0.724835	766.091	806.301	976.629	754.589	983.897	736.16	545.937	754.488	1550.34	1299.85	1284.92	531.978	547.394	428.175	491.355	NS	NS	NS
AT4G16210	ECHIA	enoyl-CoA hydratase/isomerase A	0.105157	0.262119	-0.423195	0.160714	0.358977	0.728871	0.043758	0.0861558	0.278965	125.478	82.8384	67.1083	75.9579	127.972	52.4659	30.1455	51.4681	191.601	117.833	127.337	138.264	60.3514	132.265	95.461	NS	NS	NS
AT4G16215	AT4G16215	unknown protein; Has 30201 Blast hits to 17322 proteins in 780 species: Archae - 12; Bacteria - 1396; Metazoa - 17338; Fungi - 3422; Plants - 5037; Viruses - 0; Other Eukaryotes - 2996 (source: NCBI BLink). [Source:TAIR;Acc:AT4G16215]	0.130375	0.293824	-1.09101	0	0	7.64212	0.0730391	0.116604	-1.4513	0	0	10.4775	2.99574	0.119295	0.887697	1.48705	3.83073	569.252	837.266	612.036	4.43739	0.489671	0	0	ND	ND	ND
AT4G16240	AT4G16240	Glycine-rich protein homolog [Source:UniProtKB/TrEMBL;Acc:O23471]	6.42508e-07	0.000136986	-1.71571	0.00370873	0.0474708	-0.726788	0.191619	0.209782	-0.702603	684.346	364.01	411.442	359.805	250.394	120.272	31.9128	151.405	273.306	230.546	320.765	366.051	123.978	302.743	325.305	ND	ND	ND
AT4G16250	PHYD	phytochrome D	0.265589	0.420115	0.400333	0.018378	0.114989	-0.821845	0.0250529	0.0616928	-1.13397	26.2273	52.4165	41.2236	56.9712	71.1866	61.6233	47.2935	53.2905	15.295	33.8785	25.8571	27.345	22.4851	16.5699	14.1783	NS	NS	NS
AT4G16260	AT4G16260	Probable glucan endo-1,3-beta-glucosidase At4g16260 [Source:UniProtKB/Swiss-Prot;Acc:Q8VZJ2]	0.432603	0.526883	0.314694	0.0421324	0.179158	-0.960549	0.00541401	0.0253022	-1.89127	36.4383	11.0882	31.8358	11.9928	43.5112	30.5308	12.8519	26.7288	3.39439	19.8174	11.9961	6.4124	6.93038	5.95524	5.3285	UP	UP	NS
AT4G16265	NRPB9B	0	0.234309	0.39468	-0.294158	0.553738	0.628448	0.469286	0.0135438	0.0423067	0.482328	65.8661	54.2982	38.2213	44.9749	30.7949	30.6815	67.6152	36.7587	77.2744	48.9312	84.9474	65.9982	54.4687	81.4019	82.2252	ND	ND	ND
AT4G16270	PER40	Peroxidase 40 [Source:UniProtKB/Swiss-Prot;Acc:O23474]	0.124508	0.287343	-2.06355	0.479973	0.594922	1.43548	0.022212	0.0575626	-6.96829	2.39567	0.446743	2.05471	0.999337	0	1.23088	0	0.179716	3.60164	1.89401	6.46559	0.0147486	0.0323414	0	0	ND	ND	ND
AT4G16280	FCA	0	0.322296	0.460838	0.445618	0.468235	0.588899	-0.0630202	0.0203477	0.0544862	-1.33604	16.3413	30.1964	18.6005	40.98	22.7555	45.8575	38.159	37.75	35.6912	19.7209	20.7748	10.6176	15.758	8.18747	7.47102	NQ	NQ	NQ
AT4G16310	LDL3	LSD1-like 3	0.0706502	0.213515	0.83118	0.209668	0.409801	0.70184	0.268507	0.259781	-0.938241	5.32942	14.1603	20.6299	32.9838	26.3902	10.1019	33.5215	60.0476	26.9622	18.8021	43.4171	13.7174	6.98104	6.76055	10.6914	NQ	NQ	NQ
AT4G16330	AT4G16330	2-oxoglutarate (2OG) and Fe(II)-dependent oxygenase superfamily protein [Source:UniProtKB/TrEMBL;Acc:F4JLS2]	0.253288	0.410345	0.505408	0.812924	0.724212	0.388726	0.423326	0.34255	-0.0464551	21.4185	38.8701	42.2644	30.9825	59.7198	19.8421	46.3133	63.6818	65.0768	22.4532	43.5922	41.929	26.8929	29.2226	31.2597	UP	NS	NS
AT4G16340	SPK1	SPIKE1	0.753712	0.665913	0.0294608	0.0248027	0.135017	0.956476	0.00505794	0.0241888	-1.39672	44.3112	57.5535	74.2284	89.9527	74.4456	54.4758	34.8669	107.746	143.163	114.296	129.75	18.0496	34.8338	24.4097	23.749	NS	NS	NS
AT4G16350	CBL6	calcineurin B-like protein 6	0.320742	0.459673	-1.26861	0.572327	0.636005	-0.189065	0.0205282	0.0547726	-2.90326	3.19067	3.3697	9.15664	0.999239	1.66459	1.26606	3.76406	0.243518	8.14871	2.84858	0	0.0198309	2.21461	0	0	ND	ND	ND
AT4G16360	AT4G16360	5'-AMP-activated protein kinase beta-2 subunit protein [Source:TAIR;Acc:AT4G16360]	0.364225	0.487303	0.330684	0.0998014	0.282361	-0.297608	0.464617	0.362429	-0.0740913	91.9737	198.623	181.489	161.912	111.021	149.526	322.316	214.457	150.329	95.8518	140.684	109.23	236.382	105.786	150.862	NS	NS	UP
AT4G16370	OPT3	oligopeptide transporter	0.120685	0.28284	-0.373913	0.465445	0.587019	0.406062	0.114062	0.150778	-0.781365	347.067	272.75	387.624	290.843	207.439	264.916	256.916	272.598	484.029	396.767	409.436	177.404	231.371	191.859	154.728	NS	UP	NS
AT4G16380	AT4G16380	Heavy metal transport/detoxification superfamily protein [Source:TAIR;Acc:AT4G16380]	0.0777474	0.224543	-0.378163	0.386456	0.541616	0.0595109	0.802279	0.500605	-0.363966	243.568	325.076	299.01	240.869	139.618	225.326	229.166	258.807	417.904	178.794	269.708	263.237	237.941	181.095	179.079	NS	NS	NS
AT4G16390	SVR7	suppressor of variegation 7	0.856994	0.697069	-0.0623535	0.374353	0.535093	0.414099	0.78626	0.494836	-0.470163	152.884	231.455	318.614	313.831	316.959	201.543	199.462	255.81	346.152	327.856	342.115	197.306	171.555	173.314	191.825	NS	NS	NS
AT4G16400	AT4G16400	unknown protein; BEST Arabidopsis thaliana protein match is: unknown protein (TAIR:AT3G13175.1); Has 30201 Blast hits to 17322 proteins in 780 species: Archae - 12; Bacteria - 1396; Metazoa - 17338; Fungi - 3422; Plants - 5037; Viruses - 0; Other Eu /.../es - 2996 (source: NCBI BLink). [Source:TAIR;Acc:AT4G16400]	0.0112137	0.0790131	-1.81508	0.473494	0.591909	-0.260321	0.466663	0.363513	0.0202116	16.6098	10.6091	9.28678	10.9943	3.08086	3.93825	5.44422	1.03564	12.7434	6.53235	10.4676	16.6594	4.61301	17.9455	8.95221	ND	ND	ND
AT4G16410	AT4G16410	Transmembrane protein [Source:UniProtKB/TrEMBL;Acc:Q8VZK4]	0.371448	0.491031	-0.211253	0.0602808	0.218619	0.627496	0.00533675	0.0250611	0.290395	1084.17	692.888	840.553	640.651	806.214	727.81	600.485	679.939	1225.55	1355.41	1194.27	1341.35	595.18	1190.8	857.449	ND	ND	ND
AT4G16420	ADA2B	homolog of yeast ADA2 2B	0.916406	0.711366	0.0325122	0.000648069	0.0177114	-1.75894	0.000681055	0.00970131	-1.70062	54.7777	64.6346	95.7292	96.9506	71.277	67.1163	66.6598	114.152	13.0254	37.5383	18.5956	25.3442	25.9522	15.4445	29.2755	NQ	NQ	NQ
AT4G16430	BHLH3	Transcription factor bHLH3 [Source:UniProtKB/Swiss-Prot;Acc:O23487]	0.970265	0.727769	0.0697871	0.829371	0.728402	0.149535	0.57063	0.410965	-0.376075	71.1143	103.413	81.5021	111.94	95.4731	84.4304	104.524	101.779	97.6953	107.441	100.981	58.8729	124.18	40.2574	60.2223	NS	NS	NS
AT4G16440	NAR1	homolog of yeast NAR1	0.418501	0.518388	-0.315324	0.473513	0.591909	0.723797	0.397357	0.330428	-0.879434	4.96603	15.686	9.28695	11.9939	8.37108	8.513	2.62538	14.1908	9.19225	6.53208	36.2155	8.41309	2.43169	8.66797	3.28115	NS	NS	NS
AT4G16442	AT4G16442	CASP-like protein 2B1 [Source:UniProtKB/Swiss-Prot;Acc:Q8L9B5]	0.617298	0.613864	-0.0687952	0.597875	0.64745	0.375846	0.175983	0.19899	0.0353419	208.675	162.217	151.666	169.907	161.885	156.917	155.125	186.292	208.597	235.539	229.77	177.31	165.813	162.73	203.784	ND	ND	ND
AT4G16444	AT4G16444	At4g16444 [Source:UniProtKB/TrEMBL;Acc:Q1H5D2]	0.0364604	0.151084	-0.604026	0.97665	0.763991	0.238049	0.806761	0.502348	-0.306235	120.053	94.3517	119.561	77.9569	100.569	74.9997	40.3531	55.0886	133.311	104.583	126.471	78.7345	62.5517	97.1431	94.7133	NS	NS	NS
AT4G16447	AT4G16447	At4g16447 [Source:UniProtKB/TrEMBL;Acc:Q29Q07]	0.0779003	0.224859	-0.529207	0.0435181	0.182015	1.21308	0.903922	0.533501	-0.156643	14.0991	23.1021	17.5537	12.992	19.3834	11.2446	0	16.3163	61.6461	22.6351	33.5131	25.1145	5.87458	7.8889	21.8985	ND	ND	ND
AT4G16450	AT4G16450	At4g16450 [Source:UniProtKB/TrEMBL;Acc:Q84W12]	0.420809	0.520171	0.172103	0.00254599	0.0382434	-0.50627	0.00197094	0.0152899	0.315639	2457.9	2631.17	2085.33	2041.89	1782.32	2452.84	3882.28	2266.55	1506.56	1808.96	1550.96	2739.64	3069.19	2781.69	2879.73	NS	DOWN	NS
AT4G16470	PCMP-E12	Pentatricopeptide repeat-containing protein At4g16470 [Source:UniProtKB/Swiss-Prot;Acc:O23491]	0.0460222	0.171157	0.887859	0.431348	0.568661	0.519507	0.425465	0.343511	0.015047	6.83366	18.0002	18.5987	29.9845	50.0543	24.0688	14.6406	47.0893	16.1356	32.1386	30.6565	17.8934	27.6908	10.8978	17.7049	ND	ND	ND
AT4G16480	INT4	inositol transporter 4	0.0178951	0.101096	0.812555	0.00542575	0.0582549	1.26807	0.918929	0.538594	-0.275676	40.2492	52.0366	61.9312	51.9704	98.2685	99.5205	83.2099	81.1319	80.8444	170.118	121.474	41.0755	53.6349	35.9178	39.6955	NQ	NQ	NQ
AT4G16490	AT4G16490	ARM repeat superfamily protein [Source:UniProtKB/TrEMBL;Acc:F4JMH0]	0.958366	0.725746	0.0285018	0.592963	0.645207	0.099627	0.491575	0.375389	-0.156595	674.947	923.094	673.469	836.547	612.829	1086.39	941.997	528.853	673.459	1038.04	786.201	574.898	957.996	570.817	684.65	NQ	NQ	NQ
AT4G16500	CYS4	Cysteine proteinase inhibitor 4 [Source:UniProtKB/Swiss-Prot;Acc:Q84WT8]	0.00293241	0.0380266	-0.807369	0.00449385	0.0519944	-0.625085	0.212031	0.223757	-0.102842	1086.72	498.843	646.552	487.735	521.037	403.828	327.849	301.47	471.25	343.557	507.817	852.428	424.882	729.165	526.24	NS	NS	NS
AT4G16510	AT4G16510	YbaK/aminoacyl-tRNA synthetase-associated domain-containing protein [Source:UniProtKB/TrEMBL;Acc:Q940I4]	0.346715	0.476744	0.377083	0.473189	0.59166	0.513344	0.00336832	0.0194291	0.701974	38.9859	39.1347	39.2651	44.9746	63.4048	31.9432	71.2775	44.2339	60.011	68.8143	44.9839	67.0847	62.226	62.2235	72.582	NS	NS	NS
AT4G16515	RGF6	root meristem growth factor 6	0.00771203	0.0650921	-0.737371	0.88304	0.741304	0.183796	0.596082	0.421605	-0.207153	197.476	151.074	189.824	122.931	118.406	96.1067	73.5382	108.62	193.665	153.315	216.387	157.486	132.728	146.004	136.634	ND	ND	ND
AT4G16520	ATG8F	autophagy 8f	0.54144	0.58057	-0.103361	0.354435	0.52316	0.474892	0.00690292	0.0288725	0.296353	727.137	607.244	589.939	509.722	741.625	535.032	374.944	614.157	1010.74	564.021	962.391	764.572	589.349	778.206	856.964	ND	ND	ND
AT4G16535	AT4G16535	None	0.0688261	0.210336	0.60187	0.155796	0.353589	-0.243638	0.801675	0.50049	-0.28401	66.1263	137.376	121.694	106.941	139.541	190.401	142.446	183.46	45.7179	153.642	74.3817	49.5114	161.982	51.4639	91.9596	ND	ND	ND
AT4G16540	AT4G16540	Heat shock protein HSP20/alpha crystallin family [Source:UniProtKB/TrEMBL;Acc:O23498]	0.218984	0.382651	-0.409362	0.563134	0.632303	0.0490453	0.0722439	0.115785	0.363551	20.4307	26.9558	6.28295	20.9884	13.1911	13.6302	12.779	16.6138	27.0749	21.6476	9.20714	10.6089	27.6566	35.2355	22.553	ND	ND	ND
AT4G16563	AT4G16563	Probable aspartyl protease At4g16563 [Source:UniProtKB/Swiss-Prot;Acc:Q940R4]	0.160499	0.326493	-0.533181	0.817973	0.725526	0.341539	0.448521	0.354789	0.010939	17.9076	26.697	5.25986	25.986	14.8765	14.857	10.8836	11.7978	17.4201	32.1195	22.5435	13.7445	27.7208	15.7235	19.239	ND	ND	ND
AT4G16566	HINT4	histidine triad nucleotide-binding 4	0.0264681	0.126637	-0.732723	0.606312	0.650567	0.411686	0.0273791	0.0655073	0.419024	43.3396	34.567	34.0819	42.9765	36.1115	6.85118	24.7412	25.549	45.616	43.3086	65.6808	66.9482	34.6291	60.4885	45.1259	NS	NS	UP
AT4G16570	PRMT7	protein arginine methyltransferase 7	0.366527	0.488416	-0.574769	0.863303	0.736418	-0.170095	0.290082	0.273067	-1.46561	0.47162	9.66669	7.17987	4.99744	1.53324	0.155648	3.67639	9.61728	3.96192	4.71787	6.19554	3.16895	0.0896727	1.96295	2.8585	ND	ND	ND
AT4G16580	AT4G16580	Probable protein phosphatase 2C 55 [Source:UniProtKB/Swiss-Prot;Acc:Q9SUK9]	0.81682	0.685699	0.0956489	0.0635126	0.224027	0.93211	0.911194	0.535726	-0.269852	51.0658	34.3572	36.1518	38.9781	45.5189	29.4279	29.3744	67.2368	95.6053	77.4821	56.6713	43.0473	21.5077	27.5521	41.056	NS	NS	NS
AT4G16590	CSLA01	cellulose synthase-like A01	0.000102159	0.006	-1.64637	0.241091	0.44	-0.203265	0.000450957	0.00839062	-2.06784	35.4582	53.0039	33.0531	40.9775	3.55559	24.6358	8.92406	14.7918	19.2579	53.7718	32.824	6.49705	3.78577	12.1168	16.3574	ND	ND	ND
AT4G16610	AT4G16610	C2H2-like zinc finger protein [Source:UniProtKB/TrEMBL;Acc:O23504]	0.828756	0.689561	0.0752454	0.039693	0.17386	1.52543	0.188477	0.207547	-1.71909	3.44084	1.70575	9.26918	11.9943	10.2588	6.15553	8.32273	3.08703	16.0488	24.8999	16.0715	0.0675861	2.40132	1.37297	4.17994	ND	ND	ND
AT4G16620	UMAMIT8	Usually multiple acids move in and out Transporters 8	0.296827	0.44302	-1.17973	0.689413	0.68276	-0.350903	0.445182	0.352874	-1.11747	5.04157	2.70617	0.0101402	2.99875	0	0.059241	2.81974	1.86938	2.48936	3.83629	0	2.08694	0.0343275	2.83649	0	ND	ND	ND
AT4G16630	RH28	DEAD-box ATP-dependent RNA helicase 28 [Source:UniProtKB/Swiss-Prot;Acc:Q9ZRZ8]	0.0348548	0.148138	0.937989	0.8415	0.73112	0.138264	0.0246246	0.0610769	-1.10912	31.4206	40.9417	36.1467	70.9635	39.5047	46.9849	72.3889	184.965	36.984	77.5032	33.6557	26.3616	30.2821	14.0814	12.4744	UP	NS	NS
AT4G16640	1MMP	Metalloendoproteinase 1-MMP [Source:UniProtKB/Swiss-Prot;Acc:O23507]	0.752763	0.665455	-0.841571	0.44011	0.573015	1.6239	0.406547	0.334311	0.68506	4.06649	1.07191	0.0129249	0	1.66369	0.0756574	0.890195	0.245082	9.25934	0	2.64825	5.16532	1.15093	1.96589	0	ND	ND	ND
AT4G16650	OFUT29	O-fucosyltransferase 29 [Source:UniProtKB/Swiss-Prot;Acc:Q8LPF8]	0.501732	0.560907	-0.181604	0.516469	0.611408	0.410848	0.00285858	0.0177477	-1.47767	28.2396	64.406	79.2666	69.9637	48.9628	44.698	57.3888	62.2177	90.6827	83.1805	67.3113	12.7899	37.9787	24.3895	11.6918	NQ	NQ	NQ
AT4G16660	AT4G16660	heat shock protein 70 (Hsp 70) family protein [Source:TAIR;Acc:AT4G16660]	0.704583	0.648103	0.0641975	0.655386	0.671082	0.0202179	0.0302545	0.0696386	-1.17514	45.7267	68.1511	85.5662	123.936	50.274	64.0677	59.0208	164.732	57.9457	125.581	62.4309	19.1071	37.0867	41.1333	45.8785	NS	DOWN	NS
AT4G16670	AT4G16670	At4g16670 [Source:UniProtKB/TrEMBL;Acc:Q5HZ31]	0.3665	0.488416	0.482909	0.673393	0.678675	0.44984	0.504082	0.381368	-0.0226807	9.45933	11.8476	22.6329	13.992	23.9957	19.1191	12.8663	24.982	21.735	9.31248	28.2989	10.5621	23.1331	11.6238	11.7092	ND	ND	ND
AT4G16680	AT4G16680	P-loop containing nucleoside triphosphate hydrolases superfamily protein [Source:TAIR;Acc:AT4G16680]	0.508595	0.564339	0.750472	0.418312	0.561282	1.0007	0.311457	0.28536	-1.13579	7.07456	2.74357	4.13555	4.99729	1.50576	8.15929	5.56356	16.6534	6.36114	6.63299	15.4462	1.10548	5.53494	0	1.98393	ND	ND	ND
AT4G16690	MES16	methyl esterase 16	0.0460807	0.171273	-0.582831	0.922643	0.749639	0.186951	0.390936	0.327121	-0.554966	134.695	86.0232	89.6886	115.939	98.2779	92.4382	43.1894	50.7452	130.076	127.447	106.478	122.489	47.023	71.0158	49.6741	NS	UP	NS
AT4G16695	AT4G16695	unknown protein; FUNCTIONS IN: molecular_function unknown; INVOLVED IN: biological_process unknown; LOCATED IN: endomembrane system; Has 35333 Blast hits to 34131 proteins in 2444 species: Archae - 798; Bacteria - 22429; Metazoa - 974; Fungi - 991; /.../ - 531; Viruses - 0; Other Eukaryotes - 9610 (source: NCBI BLink). [Source:TAIR;Acc:AT4G16695]	0.102692	0.258918	-0.431354	0.21035	0.41033	-0.120533	0.095267	0.135439	0.120467	220.35	146.797	107.326	115.936	111.999	86.1747	138.596	101.057	175.591	87.3905	144.333	172.99	120.243	176.814	171.779	NS	NS	NS
AT4G16700	PSD1	phosphatidylserine decarboxylase 1	0.598793	0.606086	0.464028	0.0308101	0.151891	2.11894	0.912896	0.536298	-0.332127	8.58655	3.95514	0.0365323	2.99775	8.58068	3.79272	8.37662	0.735288	0.308982	23.0478	27.3868	7.32606	2.36362	0	2.68332	NQ	NQ	NQ
AT4G16710	AT4G16710	At4g16710 [Source:UniProtKB/TrEMBL;Acc:O23514]	0.687938	0.641988	0.279689	0.161263	0.359536	-0.303145	0.0726327	0.116157	0.386854	34.1846	38.4396	16.595	35.9805	31.1166	36.1132	39.7985	44.9557	2.35129	30.0776	43.6754	49.174	55.1715	38.1696	21.1886	NS	NS	NS
AT4G16720	RPL15A	Ribosomal protein L15 [Source:UniProtKB/TrEMBL;Acc:A0A178V5T1]	0.975468	0.729422	-0.0448626	0.247243	0.444798	0.425297	0.576629	0.413296	-0.284282	1962.33	1697.65	2092.49	1978.93	2141.76	1906.24	1890.96	1555.72	2567.75	2686.1	2532.72	1612.23	1558.88	1683.6	1493.93	NS	NS	DOWN
AT4G16740	TPS03	terpene synthase 03	0.640653	0.622223	0.990734	0.172017	0.372091	1.72437	0.192046	0.210172	0.969605	3.91422	6.4904	2.14518	0.998058	1.25369	2.91784	7.23574	15.515	7.12331	18.8917	7.56027	1.17347	17.7204	6.10531	1.53168	ND	ND	ND
AT4G16745	AT4G16745	Exostosin family protein [Source:UniProtKB/TrEMBL;Acc:F4JMK5]	0.732322	0.657469	0.00784072	0.226258	0.426145	-0.541908	0.142713	0.173606	-2.15162	1.38169	1.65574	4.10682	8.99686	0	12.2404	1.81709	2.17162	8.31504	0	0	0.0275466	0.0605407	0.511388	3.03325	ND	ND	ND
AT4G16750	ERF039	Ethylene-responsive transcription factor ERF039 [Source:UniProtKB/Swiss-Prot;Acc:Q9SUK8]	0.859597	0.697399	0.221986	0.0211737	0.123751	-0.861706	0.0153729	0.0456445	0.562125	24.084	47.1431	12.4692	29.9837	24.3202	25.4601	38.9648	43.8443	16.3741	19.6647	10.8799	39.7558	37.6189	42.8758	47.5915	ND	ND	ND
AT4G16760	ACX1	acyl-CoA oxidase 1	0.861374	0.69748	0.114383	0.910204	0.746711	0.181349	0.00155862	0.0137354	-1.35484	197.443	331.818	334.042	260.859	228.723	288.716	315.349	384.13	311.111	342.059	302.88	85.209	147.144	118.969	88.2005	NS	DOWN	NS
AT4G16765	AT4G16765	2-oxoglutarate (2OG) and Fe(II)-dependent oxygenase superfamily protein [Source:UniProtKB/TrEMBL;Acc:A1A6I8]	0.180408	0.346359	-0.433554	0.00462602	0.0531119	1.32544	0.84592	0.514852	-0.344083	13.6076	31.7053	52.5071	32.9817	31.9493	10.3769	21.0613	33.4627	77.225	105.355	63.2715	21.1024	21.4014	24.5082	36.0348	NQ	NQ	NQ
AT4G16770	AT4G16770	2-oxoglutarate (2OG) and Fe(II)-dependent oxygenase superfamily protein [Source:TAIR;Acc:AT4G16770]	0.732323	0.657469	-0.063951	0.00874041	0.0744398	-0.9439	0.972649	0.555893	-0.325346	39.3816	55.5855	71.0227	55.9706	66.4331	39.8882	46.2287	59.7863	20.5388	24.3181	41.6787	48.2229	53.2147	38.4082	37.3024	NS	DOWN	DOWN
AT4G16780	HB-2	homeobox protein 2	0.143036	0.307726	0.501585	0.888091	0.742756	0.185819	0.287003	0.271176	-0.00860939	116.695	93.4072	99.0194	89.9506	244.369	83.424	89.5594	147.642	110.747	125.352	104.349	96.5304	98.9971	85.9387	115.232	ND	ND	ND
AT4G16790	AT4G16790	AT4g16790/dl4420c [Source:UniProtKB/TrEMBL;Acc:Q9SUK6]	0.805044	0.68155	0.253491	0.213969	0.41397	0.611851	0.450416	0.355752	-0.605321	2.03835	27.5442	42.2776	35.98	20.6393	21.0587	21.0326	65.8244	46.6904	40.4888	36.4234	11.7257	30.2062	5.57244	23.3817	ND	ND	ND
AT4G16800	AT4G16800	Probable enoyl-CoA hydratase 2, mitochondrial [Source:UniProtKB/Swiss-Prot;Acc:F4JML5]	0.250101	0.4073	0.560775	0.0869649	0.263284	-0.648403	0.77249	0.48986	-0.443068	13.2682	25.0909	20.629	31.9842	22.8749	21.6449	37.3038	52.3661	13.5431	6.42177	23.5644	4.34442	18.9546	16.1284	27.4889	NS	DOWN	UP
AT4G16807	AT4G16807	unknown protein; FUNCTIONS IN: molecular_function unknown; INVOLVED IN: biological_process unknown; LOCATED IN: cellular_component unknown; BEST Arabidopsis thaliana protein match is: unknown protein (TAIR:AT3G33528.1); Has 30201 Blast hits to 17322 /.../ins in 780 species: Archae - 12; Bacteria - 1396; Metazoa - 17338; Fungi - 3422; Plants - 5037; Viruses - 0; Other Eukaryotes - 2996 (source: NCBI BLink). [Source:TAIR;Acc:AT4G16807]	0.37604	0.493893	-1.02905	0.900119	0.74515	-0.437425	0.597364	0.422261	-0.720026	0	5.66586	6.12574	2.99855	3.46933	3.5011	0	0.277228	3.71957	0.911109	3.56068	0.0224847	7.47869	0.0682626	1.40946	ND	ND	ND
AT4G16820	PLA-I{beta]2	phospholipase A I beta 2	0.251666	0.408695	-1.34577	NA	NA	NA	0.849541	0.515718	-0.0751436	0.765834	1.38175	0.00413565	1.99929	0	0.0240599	0	1.60913	0.03381	0	0	2.06289	0.013971	1.10802	0.755454	ND	ND	ND
AT4G16830	RGGA	RGG repeats nuclear RNA binding protein A [Source:UniProtKB/Swiss-Prot;Acc:O23523]	0.498325	0.559031	-0.167558	0.117814	0.309186	0.563227	0.678348	0.454914	-0.286252	853.331	735.436	813.705	837.545	733.669	716.758	772.603	661.712	1214.45	1231.15	1144.91	777.263	535.114	710.618	633.915	NS	DOWN	UP
AT4G16840	AT4G16840	Transmembrane protein [Source:UniProtKB/TrEMBL;Acc:Q8GWM8]	0.216762	0.380724	-0.311758	0.861677	0.736274	0.142219	0.285165	0.270147	-0.0254124	49.2965	49.0422	71.0891	47.9735	53.1653	33.0533	31.2038	57.7291	49.7792	73.6102	56.5538	59.755	45.7147	61.0338	47.1019	NQ	NQ	NQ
AT4G16845	VRN2	REDUCED VERNALIZATION RESPONSE 2	0.33887	0.470698	-0.438062	0.0614448	0.220937	1.15676	0.401543	0.332515	-0.811888	9.60482	7.99029	11.3661	21.9895	17.0495	4.06413	4.44623	12.0481	34.4508	12.2157	38.5316	12.6038	5.78169	5.17409	5.46382	NS	UP	UP
AT4G16850	AT4G16850	Transmembrane protein [Source:UniProtKB/TrEMBL;Acc:Q0WQ99]	0.170321	0.336847	-0.420922	0.00734499	0.0679291	-0.934051	0.101798	0.140889	0.125123	55.3941	50.7015	63.9301	84.9556	75.4451	48.4731	29.3106	37.2287	38.6054	27.0963	34.3886	83.7682	45.7835	92.3034	56.2279	ND	ND	ND
AT4G16857	AT4G16857	None	0.443358	0.53265	0.552352	1.09636e-05	0.00151261	4.01764	0.725506	0.473621	-0.355377	0	3.2364	8.30266	5.99558	7.29674	2.89979	8.18729	7.33027	65.1273	33.3201	114.557	2.22185	0.22326	3.45646	7.80465	ND	ND	ND
AT4G16860	RPP4	recognition of peronospora parasitica 4	0.117728	0.27936	0.492771	9.7454e-06	0.00151261	-3.68401	0.192757	0.21063	-0.669644	126.329	272.587	267.02	396.79	314.948	283.455	254.33	642.675	14.6669	18.5125	28.8338	120.793	248.816	96.3158	202.17	ND	ND	ND
AT4G16880	AT4G16880	Leucine-rich repeat (LRR) family protein [Source:UniProtKB/TrEMBL;Acc:F4JNB0]	0.469357	0.544789	-0.177412	0	0	-5.47312	0.0162714	0.0474786	0.31493	179.463	233.881	252.581	290.845	233.363	238.006	171.826	202.866	10.7116	3.47591	1.96699	202.42	331.637	245.09	411.028	ND	ND	ND
AT4G16890	SNC1	SUPPRESSOR OF NPR1-1, CONSTITUTIVE 1	0.143525	0.308441	0.487578	0.00403033	0.0491765	-0.945579	0.165438	0.191135	-0.781759	104.865	131.89	114.475	177.906	149.044	155.89	184.347	252.616	48.2454	103.544	54.2653	56.8271	78.1078	73.9011	98.9404	NS	UP	UP
AT4G16892	AT4G16892	other RNA [Source:TAIR;Acc:AT4G16892]	0.0984008	0.252558	3.52444	0.0627141	0.223487	3.93313	0.115194	0.151531	2.38892	0	0.28342	0.0169977	0.999123	9.90692	0.0997836	0	4.94708	9.40571	3.79746	1.68501	1.07765	4.3607	0	1.36821	ND	ND	ND
AT4G16900	AT4G16900	Disease resistance protein (TIR-NBS-LRR class) family [Source:UniProtKB/TrEMBL;Acc:F4JNB2]	0.231018	0.392218	0.603613	0.880742	0.740704	0.251932	0.240634	0.242036	-0.77021	4.59607	21.8779	29.8163	12.9921	26.4929	18.1173	16.5865	44.0792	20.7556	26.4849	14.6358	9.54608	21.0692	3.17686	6.8304	ND	ND	ND
AT4G16920	AT4G16920	Disease resistance protein (TIR-NBS-LRR class) family [Source:TAIR;Acc:AT4G16920]	0.346653	0.476701	-0.0966796	4.8727e-06	0.00129032	4.84081	0.286603	0.271028	-1.23066	4.40474	3.38964	4.23877	4.99531	0.302814	10.2795	0.664096	4.67831	99.3791	122.83	143.778	1.2132	3.73166	2.31134	0	ND	ND	ND
AT4G16940	AT4G16940	Disease resistance protein (TIR-NBS-LRR class) family [Source:TAIR;Acc:AT4G16940]	0.302768	0.447368	0.621468	0.26347	0.458764	-2.71963	0.515679	0.386767	-1.33463	0	0	6.11855	5.99792	0	5.63906	5.69797	7.30342	1.37958	0	0	4.14242	0.0426146	0	0.61907	ND	ND	ND
AT4G16950	RPP5	RECOGNITION OF PERONOSPORA PARASITICA 5	0.687026	0.64156	0.115171	4.8727e-06	0.00129032	-4.79922	0.0217795	0.0568727	-1.12546	135.557	173.226	178.312	319.834	235.103	134.82	216.737	287.328	6.70209	4.41899	10.6153	91.3757	85.9168	104.535	88.0326	NS	DOWN	NS
AT4G16957	AT4G16957	None	0.662152	0.630983	-0.119573	0.439283	0.572951	-0.251137	0.607482	0.426427	-0.206731	25.8759	7.1471	23.6465	14.9917	18.7133	9.93384	10.9938	26.3204	15.6676	9.32005	20.1715	12.6283	15.5715	18.1066	15.788	ND	ND	ND
AT4G16960	AT4G16960	Disease resistance protein (TIR-NBS-LRR class) family [Source:TAIR;Acc:AT4G16960]	0.5234	0.571904	0.816734	0.898963	0.745112	0.540038	0.709101	0.467163	0.0697715	6.57819	1.6741	0.0172337	0.999117	1.61779	0.101186	5.65663	8.9503	3.77812	0	6.3294	0.0266161	5.41523	3.729	0.557054	ND	ND	ND
AT4G16970	AT4G16970	Kinase like protein [Source:UniProtKB/TrEMBL;Acc:Q0WPK0]	0.960445	0.725895	0.158761	0.60405	0.6497	0.659198	0.730441	0.475483	-0.230187	4.80316	3.9138	0.0179527	2.99841	6.17592	0.105461	1.81653	5.00033	13.897	0	0	2.11262	1.17876	3.68097	3.03059	ND	ND	ND
AT4G16980	AT4G16980	Arabinogalactan family protein [Source:UniProtKB/TrEMBL;Acc:Q9FT76]	0.689589	0.64273	-0.122259	0.00694482	0.0660986	-0.292776	0.00014528	0.00576667	0.502495	4879.22	5838.9	4763.68	5006.28	4367.1	4798.02	5731.95	3926.3	4385.84	4063.42	4094.51	7119.88	8083.31	7088.88	6732.58	ND	ND	ND
AT4G16983	AT4G16983	None	0.0840028	0.23331	-1.4896	0.0351913	0.163552	-2.90664	0.653183	0.445587	0.0564143	2.62699	3.03793	5.1881	6.99596	0	1.53873	1.71206	3.10542	1.7852	0	0	7.35816	1.3014	2.45948	7.44173	ND	ND	ND
AT4G16990	RLM3	RESISTANCE TO LEPTOSPHAERIA MACULANS 3	0.678928	0.638415	0.000129076	0.686174	0.681956	0.0629196	0.113184	0.150255	-0.840396	272.324	301.702	308.347	506.729	325.273	281.866	208.678	573.409	325.857	352.322	410.09	210.952	167.176	237.012	160.66	NS	DOWN	NS
AT4G17000	AT4G17000	Neurofilament heavy protein [Source:UniProtKB/TrEMBL;Acc:O23544]	0.582526	0.600247	0.860803	0.97982	0.764674	0.630673	0.519423	0.388349	-1.21265	2.06988	5.80495	3.10966	0.99888	0.662624	1.39645	14.2314	5.47195	0.223712	4.71595	8.97562	1.09945	3.38013	0.246289	0.444677	NQ	NQ	NQ
AT4G17010	AT4G17010	AT4g17010/dl4535w [Source:UniProtKB/TrEMBL;Acc:Q94AX0]	0.946275	0.721858	0.10025	0.949501	0.757033	0.271085	0.654317	0.445974	0.0241908	35.2597	30.2145	22.7339	19.9881	27.7877	31.2731	27.6867	29.2345	26.3267	34.8989	36.696	29.3787	39.8052	8.40976	32.4321	NQ	NQ	NQ
AT4G17020	AT4G17020	RNA polymerase II transcription factor B subunit 2 [Source:UniProtKB/TrEMBL;Acc:F4JND0]	0.0260434	0.125726	1.0775	0.585458	0.642232	0.431287	0.211282	0.223243	0.246518	0.111122	16.1557	8.30541	18.9903	21.4115	28.0904	14.779	27.6522	13.2088	16.9823	13.8648	8.47502	18.7827	6.14401	18.2782	NQ	NQ	NQ
AT4G17030	EXLB1	expansin-like B1	0.638439	0.621469	0.215845	0.0604617	0.219027	-0.638275	0.746999	0.481088	-0.37285	41.9306	25.7933	39.1052	12.9915	42.7905	39.193	26.7968	30.3773	18.7601	11.1295	27.8472	32.4592	27.7794	15.5253	16.7681	NS	DOWN	DOWN
AT4G17040	CLPR4	CLP protease R subunit 4	0.086231	0.236244	0.472719	0.666211	0.675611	0.0904087	0.101518	0.140649	-0.714661	328.909	559.489	449.666	551.701	640.648	594.368	505.596	881.859	394.493	570.81	543.682	193.236	463.632	230.262	264.395	NS	NS	UP
AT4G17050	UGLYAH	ureidoglycine aminohydrolase	0.557528	0.589334	-0.0971012	0.254217	0.451752	-0.120788	0.244583	0.245016	-0.0525413	194.743	190.335	208.32	228.876	231.569	229.777	111.545	195.861	203.551	174.143	189.481	194.071	171.375	194.827	232.594	NS	NS	NS
AT4G17060	FIP2	FRIGIDA interacting protein 2	0.623279	0.615806	0.292376	0.893033	0.743777	0.195143	0.101264	0.140526	-0.830326	47.6475	41.6262	27.8947	51.9733	34.5451	39.6594	61.3449	71.5909	55.1177	50.0483	40.0638	26.3116	34.52	17.0404	17.2536	NQ	NQ	NQ
AT4G17070	AT4G17070	AT4g17070/dl4565c [Source:UniProtKB/TrEMBL;Acc:Q93ZN3]	0.00490298	0.0499477	-0.989681	0.297808	0.48416	-0.174966	0.69505	0.46185	-0.419905	88.6338	28.4647	42.2485	34.9809	36.3169	12.7343	15.4679	33.3423	56.2547	30.0739	42.7714	64.7579	20.2953	27.2693	32.9325	ND	ND	ND
AT4G17080	AT4G17080	AT4g17080/dl4570w [Source:UniProtKB/TrEMBL;Acc:Q8L7W4]	0.689192	0.642622	0.0712573	0.0794932	0.252343	0.747064	0.229772	0.235346	-0.876491	10.4384	38.0416	76.1188	48.9741	76.1545	30.4417	35.0456	40.7195	87.4661	65.2293	65.7948	5.44358	34.5813	29.5827	24.936	NQ	NQ	NQ
AT4G17085	AT4G17085	Putative membrane lipoprotein [Source:UniProtKB/TrEMBL;Acc:Q0WR81]	0.205503	0.37002	-0.339727	0.0122262	0.0913676	-0.683058	0.53026	0.393093	-0.191918	224.709	125.103	142.292	131.928	141.153	157.353	103.385	91.2138	85.6278	103.494	102.385	146.787	124.552	151.019	123.946	NS	NS	NS
AT4G17090	CT-BMY	chloroplast beta-amylase	0.295504	0.442233	-0.154577	0.0761627	0.246365	-0.339831	0.00700453	0.0289719	-1.19984	209.271	233.482	270.123	290.844	143.115	205.987	202.368	350.268	135.323	253.431	206.051	77.8574	129.335	126.307	103.445	NS	NS	NS
AT4G17098	AT4G17098	other RNA [Source:TAIR;Acc:AT4G17098]	0.584514	0.601121	-0.217641	0.0570983	0.212013	-1.79341	0.307162	0.282753	-1.06717	7.01486	12.3906	4.14042	9.99565	8.66502	1.43975	4.59646	14.1435	0.2678	0.864825	6.12465	5.24822	2.33736	2.3384	6.08383	ND	ND	ND
AT4G17100	AT4G17100	CONTAINS InterPro DOMAIN/s: Endoribonuclease XendoU (InterPro:IPR018998); Has 943 Blast hits to 770 proteins in 162 species: Archae - 0; Bacteria - 61; Metazoa - 472; Fungi - 40; Plants - 78; Viruses - 35; Other Eukaryotes - 257 (source: NCBI BLink). [Source:TAIR;Acc:AT4G17100]	0.810638	0.683439	0.0532283	0.294086	0.481198	0.622381	0.0262261	0.063579	-1.0367	76.267	73.5235	46.4868	55.9688	81.2563	60.4345	43.2253	76.8104	104.48	66.8387	119.915	18.0541	45.8659	23.8332	35.2021	NS	NS	DOWN
AT4G17140	AT4G17140	Pleckstrin homology (PH) domain-containing protein [Source:UniProtKB/TrEMBL;Acc:F4JNE2]	0.787819	0.677274	0.341529	0.492336	0.600846	-0.141704	0.910941	0.535707	-0.337925	11.1194	6.4856	9.3324	20.9895	4.66496	8.77527	19.495	27.7929	3.34703	3.61278	25.6226	2.22637	11.2465	9.45727	14.9885	NS	NS	NS
AT4G17150	AT4G17150	Alpha/beta-Hydrolases superfamily protein [Source:UniProtKB/TrEMBL;Acc:Q8GWG9]	0.0158834	0.0947891	0.831347	0.941712	0.754564	0.169771	0.569537	0.410511	-0.109991	17.9821	49.4432	57.7631	69.9627	75.4661	78.9848	75.9409	116.849	42.3809	88.7451	33.5151	22.2215	72.096	25.5996	60.9087	ND	ND	ND
AT4G17160	RABB1a	RAB GTPase homolog B1A	0.913091	0.710645	0.253894	0.391339	0.544446	-1.17523	0.782184	0.493157	-0.5489	4.45443	10.7895	1.07216	0	0.621394	12.6364	5.5418	0.656049	0.277223	0.862208	4.27932	0.0508828	6.62876	0.0862083	4.38688	ND	ND	ND
AT4G17170	RABB1C	RAB GTPase homolog B1C	0.11498	0.27557	0.35666	0.00177975	0.0318301	-0.685361	0.0230366	0.0586752	0.199547	758.758	1684.52	1099.41	1361.26	980.926	1769.35	2061.52	1467.52	529.889	1083.86	673.395	900.09	1977.17	985.074	1769.07	NS	NS	DOWN
AT4G17180	AT4G17180	O-Glycosyl hydrolases family 17 protein [Source:UniProtKB/TrEMBL;Acc:Q8GYS2]	0.542726	0.581348	-0.144083	0.0192995	0.117879	1.30663	0.0870633	0.128623	-1.15397	25.2529	22.1296	9.36626	13.9914	19.2906	11.3149	18.4059	15.0052	45.2506	57.9997	27.9883	6.44253	11.381	8.789	5.1771	ND	ND	ND
AT4G17190	FPS2	farnesyl diphosphate synthase 2	0.826848	0.689275	-0.0434074	0.123641	0.316492	-0.364774	0.0466014	0.0895626	-0.991823	58.2974	83.8844	91.7078	124.936	90.7322	98.0811	72.1056	87.2712	64.129	74.4253	70.441	31.6491	49.1625	30.4917	69.1292	NS	NS	NS
AT4G17215	AT4G17215	Pollen Ole e 1 allergen and extensin family protein [Source:UniProtKB/TrEMBL;Acc:Q8RXZ6]	0.145607	0.311075	-1.31619	0.70048	0.687047	0.60436	0.388249	0.325596	-1.27149	6.17991	2.69658	7.19478	5.9969	2.37058	0.185046	3.64959	2.65725	2.85771	13.4019	8.90311	1.10873	1.24408	4.82872	1.95982	ND	ND	ND
AT4G17220	MAP70-5	microtubule-associated proteins 70-5	0.835468	0.690802	0.333361	0.00645876	0.063726	2.88336	0.584552	0.416617	-1.71779	0	1.98265	3.11934	3.99754	0	0.187867	5.54985	5.7272	5.24049	25.0517	20.0648	2.15019	0.108027	0.116979	0.391189	ND	ND	ND
AT4G17230	SCL13	SCARECROW-like 13	0.330353	0.465163	0.330291	0.00130162	0.027318	-1.24657	0.849758	0.515804	-0.281265	172.779	147.939	158.755	157.915	122.383	217.828	271.625	189.532	62.5035	62.8675	76.0997	118.558	148.819	120.916	136.195	NQ	NQ	NQ
AT4G17240	AT4G17240	unknown protein; FUNCTIONS IN: molecular_function unknown; INVOLVED IN: biological_process unknown; LOCATED IN: chloroplast; EXPRESSED IN: 16 plant structures; EXPRESSED DURING: 8 growth stages; Has 1142 Blast hits to 1055 proteins in 252 species: A /.../- 22; Bacteria - 318; Metazoa - 248; Fungi - 96; Plants - 59; Viruses - 3; Other Eukaryotes - 396 (source: NCBI BLink). [Source:TAIR;Acc:AT4G17240]	0.117793	0.279471	0.624118	0.144058	0.340065	-0.378749	0.130689	0.164127	-0.796817	18.4604	36.8231	29.9172	48.9754	32.1104	61.3159	53.0307	60.3443	30.0869	32.0258	15.2838	10.6517	37.6616	11.5127	17.4081	NQ	NQ	NQ
AT4G17243	AT4G17243	None	0.368917	0.489724	-0.483023	0.431039	0.568569	-0.701321	0.598686	0.422794	-0.859846	9.6353	3.44345	11.2579	2.99796	0	5.95454	6.51462	7.0881	1.61864	7.59639	3.39323	5.24205	3.40459	3.62678	2.78824	ND	ND	ND
AT4G17245	AT4G17245	AT4g17240/dl4655c [Source:UniProtKB/TrEMBL;Acc:Q940N3]	0.00395464	0.0447311	-0.807804	0.279185	0.470553	-0.078997	0.0656004	0.110041	-0.900964	479.661	207.804	357.646	269.855	337.867	127.122	108.757	177.43	388.819	188.291	356.564	250.601	110.5	206.286	136.816	ND	ND	ND
AT4G17250	AT4G17250	AT4g17250/dl4660w [Source:UniProtKB/TrEMBL;Acc:Q93ZA8]	0.401577	0.508846	0.4538	0.185486	0.385742	-0.475854	0.812198	0.504101	-0.401299	14.262	22.8263	11.391	25.9872	31.0393	7.6703	28.9081	34.3749	10.906	21.7313	7.52111	9.53228	22.0904	15.4953	9.26632	ND	ND	ND
AT4G17260	AT4G17260	L-lactate dehydrogenase [Source:UniProtKB/TrEMBL;Acc:O23569]	0.0446775	0.16832	-0.476137	0.263125	0.458703	-0.199032	0.000670977	0.00967391	-1.71944	69.6688	71.6972	114.217	59.9676	41.9248	23.631	53.5684	107.725	69.9436	59.3453	76.8763	11.7551	31.4647	21.043	31.5596	DOWN	NS	DOWN
AT4G17270	AT4G17270	Putative MO25-like protein At4g17270 [Source:UniProtKB/Swiss-Prot;Acc:Q9M0M4]	0.550974	0.585523	-0.0654338	0.283963	0.474515	0.575072	0.988359	0.560647	-0.233161	65.5615	120.948	94.8954	100.945	70.5633	121.269	74.7048	98.8586	144.949	108.337	173.92	70.3926	128.696	49.2525	76.951	NS	NS	NS
AT4G17280	AT4G17280	Cytochrome b561 and DOMON domain-containing protein At4g17280 [Source:UniProtKB/Swiss-Prot;Acc:Q8VYH6]	0.383434	0.498686	-0.232377	0.655662	0.671226	0.0931237	0.0521322	0.0958157	-1.52473	10.9553	19.1985	12.3213	6.99604	5.80046	28.3305	1.71845	6.26199	0.360465	25.884	13.3328	2.17559	8.85309	1.96127	4.20342	ND	ND	ND
AT4G17300	NS1	0	0.371929	0.491359	0.362653	0.687724	0.682376	0.131207	0.533606	0.394498	-0.0115235	29.2667	38.1148	42.2719	39.9783	49.2291	25.7339	73.4831	43.9487	55.3006	19.5993	48.0087	49.2211	52.0214	23.7904	23.4084	NQ	NQ	NQ
AT4G17310	AT4G17310	At4g17310 [Source:UniProtKB/TrEMBL;Acc:Q949V8]	0.0074184	0.0637196	-1.26711	0.600561	0.648429	0.061842	0.351743	0.307079	0.107394	66.4584	11.5	21.6503	1.99725	24.6479	8.92487	0.697087	7.94648	49.7599	1.70185	28.0802	73.7057	2.55776	26.4124	6.78216	ND	ND	ND
AT4G17330	G2484-1	G2484-1 protein	0.240943	0.399843	0.530952	0.962748	0.760483	0.202681	0.0451386	0.087894	-1.06881	48.6838	44.1058	63.8735	58.9688	59.3419	47.0371	65.8074	139.376	25.7006	71.7719	88.6449	24.2817	23.7101	22.3079	32.4945	NS	NS	NS
AT4G17340	TIP2;2	tonoplast intrinsic protein 2;2	6.16808e-05	0.00429204	-1.13652	0.000700451	0.0185484	-0.773982	0.464627	0.362429	-0.217101	1924.39	1325.32	1501.56	949.483	973.229	707.747	369.254	542.789	1116.06	484.685	899.611	1684.43	816.448	1298.13	1105.3	NQ	NQ	NQ
AT4G17350	AT4G17350	At4g17350 [Source:UniProtKB/TrEMBL;Acc:Q5U1F1]	0.500122	0.559872	-0.309909	0.864281	0.736523	0.278486	0.741304	0.47931	-0.125312	13.8535	9.57538	17.4748	5.99585	7.38887	14.3015	9.17814	6.96503	29.4578	5.54676	7.6595	13.6101	12.2208	5.94933	11.2175	NQ	NQ	NQ
AT4G17360	PURU2	Formyltetrahydrofolate deformylase 2, mitochondrial [Source:UniProtKB/Swiss-Prot;Acc:F4JP46]	0.878621	0.701887	0.157185	0.240073	0.438963	-0.329884	0.0711119	0.114839	-1.16009	25.566	27.4755	12.4241	26.9866	35.3686	14.6591	21.306	31.7605	18.3107	15.0113	21.8441	4.33519	11.3144	14.141	11.5804	ND	ND	ND
AT4G17370	AT4G17370	At4g17370 [Source:UniProtKB/TrEMBL;Acc:Q66GR2]	0.658464	0.62935	0.213603	0.169376	0.368903	-0.28528	0.449151	0.355095	-0.560519	62.1711	159.727	173.183	173.907	106.961	177.662	139.572	235.592	89.5631	146.006	114.608	87.202	135.641	78.0329	84.9309	NS	NS	NS
AT4G17380	MSH4	MUTS-like protein 4	0.977645	0.730033	0.901938	0.255971	0.453024	-1.23908	0.429272	0.345437	0.638447	0.629252	2.58012	1.04368	1.9989	0	5.64782	0	6.03442	0.107304	1.87915	0	2.09689	1.15139	3.33371	3.15013	ND	ND	ND
AT4G17390	RPL15B	60S ribosomal protein L15-2 [Source:UniProtKB/Swiss-Prot;Acc:Q8VYF1]	0.0281097	0.1315	0.445305	0.0816659	0.255509	-0.135126	0.356371	0.30944	-0.520534	1746.52	2287.58	2290.49	2028.9	2079.95	2765.28	3770.61	2758.3	1699.14	2323.36	1682.46	1179.15	2174.52	1334.79	1134.88	ND	ND	ND
AT4G17410	AT4G17410	DWNN domain, a CCHC-type zinc finger [Source:TAIR;Acc:AT4G17410]	0.959471	0.725828	0.0807447	0.644616	0.667849	0.108869	0.628624	0.435541	-0.215465	88.7376	41.9136	36.1681	40.9768	39.3839	50.683	68.5407	61.15	77.3126	40.3881	50.362	52.4593	27.0461	54.6836	44.7793	NQ	NQ	NQ
AT4G17420	AT4G17420	Tryptophan RNA-binding attenuator protein-like protein [Source:UniProtKB/TrEMBL;Acc:Q84J77]	0.979413	0.730408	0.056155	0.522693	0.613336	0.40319	0.160484	0.187412	0.0788323	37.4462	50.8073	54.6752	72.9614	58.2588	50.7765	57.288	58.1358	48.6456	86.8643	78.6146	54.5684	60.0167	61.7838	51.6463	ND	ND	ND
AT4G17430	OFUT30	O-fucosyltransferase 30 [Source:UniProtKB/Swiss-Prot;Acc:Q1JPM5]	0.901027	0.707359	-0.0204781	0.217992	0.418839	0.448062	0.527859	0.39209	-0.645308	6.45905	57.0078	90.6537	103.946	77.9427	43.8204	46.0513	86.6151	53.868	96.2903	113.884	24.3213	55.705	24.9739	59.9964	NS	NS	NS
AT4G17440	AT4G17440	Chromogranin (DUF1639) [Source:UniProtKB/TrEMBL;Acc:O23587]	0.5808	0.599879	0.597357	0.482	0.59557	0.805408	0.0371271	0.0784513	0.849212	8.33912	5.76816	0.0459513	9.99482	0.541189	3.89857	22.6105	9.48431	5.5191	21.9728	4.15966	12.5191	8.88904	11.3847	10.7102	NQ	NQ	NQ
AT4G17460	HAT1	0	0.231087	0.392218	0.326664	0.13465	0.329461	-0.204294	0.116297	0.152216	-0.780989	230.54	184.256	198.925	129.929	319.472	248.995	202.709	161.443	201.046	105.349	177.701	140.557	87.0656	101.228	103.93	ND	ND	ND
AT4G17470	AT4G17470	Alpha/beta-Hydrolases superfamily protein [Source:UniProtKB/TrEMBL;Acc:Q501G7]	6.42508e-07	0.000136986	-2.01503	1.58363e-05	0.00169935	-3.48465	0.0149286	0.0448348	-1.20144	132.77	141.61	179.012	86.9538	19.5559	27.3077	32.9942	53.8284	6.58398	11.964	17.6553	33.7397	53.5637	102.462	45.1989	DOWN	DOWN	DOWN
AT4G17480	AT4G17480	Alpha/beta-Hydrolases superfamily protein [Source:UniProtKB/TrEMBL;Acc:Q84JI7]	0.634535	0.619925	-0.356934	0.242472	0.441392	1.01431	0.693955	0.46147	-0.16243	1.005	9.2178	6.22007	14.993	8.38602	5.08087	4.50657	6.57233	15.0626	4.62263	27.9387	0.0754329	7.84237	13.6517	6.51904	ND	ND	ND
AT4G17483	AT4G17483	Alpha/beta-Hydrolases superfamily protein [Source:UniProtKB/TrEMBL;Acc:Q8L7H5]	0.450607	0.53618	-0.496814	0.11242	0.301833	1.64326	0.702351	0.46462	-0.633549	10.1487	4.51812	3.13629	3.99721	7.60619	1.51445	5.4917	0.836877	28.5799	20.0899	2.40363	7.3454	1.28807	2.00259	3.41617	ND	ND	ND
AT4G17486	AT4G17486	DeSI-like protein At4g17486 [Source:UniProtKB/Swiss-Prot;Acc:Q93VG8]	0.259047	0.415309	-0.311646	0.828901	0.728294	0.235408	0.152238	0.181412	-0.780365	49.8117	72.502	92.7109	102.947	85.6834	59.1518	38.598	72.7633	56.4094	122.864	101.473	27.4581	64.4937	33.1966	59.9806	ND	ND	ND
AT4G17490	ERF6	ethylene responsive element binding factor 6	0.00638846	0.0580105	0.686045	0.000999513	0.022887	-1.19978	0.000833893	0.0104777	0.598209	326.989	182.656	214.513	239.87	475.695	458.84	438.887	177.572	114.674	78.8208	121.266	357.356	282.059	436.895	383.072	ND	ND	ND
AT4G17500	ERF-1	ethylene responsive element binding factor 1	0.809048	0.682986	-0.0834908	0.650362	0.669319	0.397665	0.450288	0.35569	-0.104702	109.417	53.8015	135.97	57.9672	181.479	34.5518	64.5504	56.4925	159.439	41.2192	152.223	158.012	29.3966	101.292	43.4534	ND	ND	ND
AT4G17510	UCH3	ubiquitin C-terminal hydrolase 3	0.513508	0.567293	0.233011	0.503732	0.605608	0.445737	0.162188	0.188514	0.0547476	121.935	159.464	176.349	159.913	116.098	182.944	269.352	157.535	265.91	165.722	199.314	153.191	170.121	136.977	181.261	NS	NS	UP
AT4G17520	RGGB	RGG repeats nuclear RNA binding protein B [Source:UniProtKB/Swiss-Prot;Acc:O23593]	0.791299	0.678145	0.0908196	0.95251	0.757927	0.173535	0.000792744	0.0103622	-1.3937	301.881	398.372	467.075	482.74	392.867	424.646	410.487	529.281	438.892	494.66	462.181	136.596	223.815	146.336	121.248	DOWN	NS	UP
AT4G17530	RAB1C	RAB GTPase homolog 1C	0.00172642	0.0279605	-0.803029	0.310938	0.493282	0.492451	0.754138	0.483327	-0.302168	537.186	383.232	572.273	423.77	477.276	167.195	141.928	312.011	864.358	411.513	746.235	539.016	199.51	437.967	377.82	NS	NS	NS
AT4G17540	AT4G17540	Dynamin [Source:UniProtKB/TrEMBL;Acc:Q8RWF2]	0.920618	0.712754	0.0581121	0.463137	0.586055	-0.417959	0.63522	0.438276	-0.164031	3.36044	10.6383	13.365	11.9939	8.38069	16.3638	3.5647	12.6662	3.11552	9.41382	9.56454	6.34319	7.84557	11.1476	9.79145	NS	NS	UP
AT4G17550	G3Pp4	glycerol-3-phosphate permease 4	0.0205346	0.109828	-0.648721	0.384707	0.540616	-0.0549243	0.19275	0.21063	0.0493923	146.492	127.093	123.761	153.918	74.6518	99.1043	95.9694	81.8959	127.817	143.216	126.971	156.181	153.206	124.069	137.009	NQ	NQ	NQ
AT4G17560	AT4G17560	50S ribosomal protein L19-1, chloroplastic [Source:UniProtKB/Swiss-Prot;Acc:Q8W463]	0.0057678	0.0547044	0.644414	0.231026	0.430288	-0.0873422	0.0823119	0.124558	0.0971888	439.801	792.094	713.684	784.574	965.63	991.652	1150.13	1160.1	603.361	517.784	806.183	389.351	1013.56	533.526	983.976	NS	NS	NS
AT4G17570	GATA26	GATA transcription factor 26	0.634688	0.619925	-0.085493	0.0282854	0.145451	0.927293	0.989685	0.560908	-0.406662	104.097	72.2661	116.532	113.938	99.4771	77.5896	86.7273	119.632	240.758	126.247	213.254	65.1945	57.1213	87.1696	97.4165	NQ	NQ	NQ
AT4G17600	LIL3:1	0	0.768852	0.670462	0.0824834	0.219632	0.420132	-0.0752749	0.0171868	0.0491617	0.1882	925.72	761.913	890.009	862.532	1213.29	917.486	568.158	943.658	786.983	866.4	795.577	1184.02	867.173	993.304	875.029	UP	NS	NS
AT4G17610	AT4G17610	tRNA/rRNA methyltransferase (SpoU) family protein [Source:TAIR;Acc:AT4G17610]	0.000226805	0.00931398	2.0683	0.602652	0.649129	0.217355	0.730569	0.475483	-0.640935	0	0.31727	13.3698	9.99458	11.0366	51.8756	17.7803	18.6263	8.01313	9.40643	3.22965	5.31212	4.6177	1.19085	4.0663	NQ	NQ	NQ
AT4G17615	CBL1	calcineurin B-like protein 1	0.0954607	0.248703	0.504024	0.527319	0.615887	0.404229	0.0803939	0.122782	0.195487	71.8781	72.0921	72.2463	113.939	124.602	108.095	140.83	94.6874	102.796	91.3413	133.554	128.849	71.356	90.0174	87.8424	ND	ND	ND
AT4G17616	AT4G17616	Pentatricopeptide repeat-containing protein At4g17616 [Source:UniProtKB/Swiss-Prot;Acc:B3H672]	0.3209	0.459735	-0.39635	0.37747	0.53628	-0.301346	0.342596	0.301904	-0.778069	15.5238	16.6981	10.3278	13.9928	15.3856	1.63127	15.812	10.1309	12.948	7.45857	14.0064	9.47531	8.98911	6.53589	7.97228	NQ	NQ	NQ
AT4G17620	AT4G17620	Decapping nuclease DXO homolog, chloroplastic [Source:UniProtKB/Swiss-Prot;Acc:Q8RY73]	0.54425	0.582179	0.320776	0.444889	0.575631	0.498315	0.504623	0.381527	-0.462034	47.4863	64.778	65.998	60.9667	43.5455	75.5916	86.1585	93.5021	95.3713	71.6227	86.4504	21.184	67.7739	28.5789	56.1344	NS	NS	NS
AT4G17640	CKB2	casein kinase II beta chain 2	0.714054	0.65155	0.16551	0.41331	0.557805	-0.0536762	0.402896	0.333074	-0.132425	165.66	169.874	186.671	241.87	131.325	226.026	256.264	243.343	153.157	212.899	186.071	120.773	213.33	165.921	197.04	NQ	NQ	NQ
AT4G17650	AT4G17650	Polyketide cyclase / dehydrase and lipid transport protein [Source:UniProtKB/TrEMBL;Acc:F4JP95]	0.190581	0.356709	-0.440498	0.45956	0.583983	-0.0324959	0.270512	0.261127	-0.00722576	81.9225	24.3748	32.0063	24.9852	55.3568	10.3964	29.4572	25.114	53.9915	17.708	48.0395	60.6427	22.517	51.9736	27.3398	NS	NS	NS
AT4G17660	PBL20	Probable serine/threonine-protein kinase PBL20 [Source:UniProtKB/Swiss-Prot;Acc:F4JPX3]	0.930739	0.716604	-0.0584983	0.0657547	0.227563	-6.13724	0.901972	0.532919	-0.288015	2.38186	0.432843	0.0101336	4.99829	5.40459	0.0592017	1.85762	0.190855	0.0833581	0	0	2.08692	0.0343048	4.28615	0	ND	ND	ND
AT4G17670	AT4G17670	Senescence-associated family protein (DUF581) [Source:UniProtKB/TrEMBL;Acc:Q8VZM9]	0.00124518	0.0232374	-1.12874	0.244999	0.443421	0.649116	0.000704568	0.00982477	-1.60323	131.143	70.2647	98.9058	67.9629	59.7608	36.8095	41.3607	30.4871	191.106	60.201	181.843	54.6291	14.9723	21.7857	29.8273	ND	ND	ND
AT4G17680	AT4G17680	SBP (S-ribonuclease binding protein) family protein [Source:UniProtKB/TrEMBL;Acc:Q8L7G9]	0.35446	0.481219	0.598928	0.885489	0.74226	0.344353	0.0511303	0.094779	0.709762	20.3759	20.039	5.25692	16.99	9.69757	36.6795	26.8622	21.6677	18.5901	14.0079	27.0678	7.48875	53.6047	9.28826	32.1039	ND	ND	ND
AT4G17695	KAN3	KANADI 3	0.902868	0.707788	0.0310882	0.285015	0.474929	-0.568641	0.953687	0.549925	-0.174021	1.8272	9.40842	7.23162	11.9942	2.2546	5.03028	15.9385	7.90157	6.69234	0	8.71168	10.4524	12.0779	0.306032	4.16376	ND	ND	ND
AT4G17720	AT4G17720	Putative RRM-containing protein [Source:UniProtKB/TrEMBL;Acc:Q8LA96]	0.670386	0.634528	-0.00934358	0.0389554	0.172763	-0.583458	0.50338	0.38112	-0.502837	35.8565	81.2735	70.0891	83.9561	60.8133	30.7649	71.2738	106.573	42.378	41.3066	52.0445	20.1305	75.3805	38.0543	57.8079	NQ	NQ	NQ
AT4G17730	SYP23	syntaxin of plants 23	0.126976	0.289896	0.352967	0.535527	0.62019	0.0244987	0.543611	0.399169	-0.164008	190.703	534.483	361.003	516.721	436.616	631.218	604.759	374.617	290.511	556.744	375.515	267.632	473.494	224.008	465.53	ND	ND	ND
AT4G17740	CTPA2	Carboxyl-terminal-processing peptidase 2, chloroplastic [Source:UniProtKB/Swiss-Prot;Acc:O23614]	0.499616	0.559467	0.244964	0.127167	0.321501	0.723345	0.696215	0.462357	-0.266543	49.0763	37.1053	45.4411	83.9559	96.9522	49.6904	43.2659	65.5657	102.825	68.7864	95.3295	35.8091	54.5901	48.8781	39.9351	NS	NS	UP
AT4G17750	HSF1	heat shock factor 1	0.822008	0.687553	-0.57842	0.920074	0.748514	0.605969	0.0717795	0.115328	-4.59052	10.9088	3.08239	1.05392	0	3.39779	3.57562	0.864561	2.23769	1.48032	0	15.6937	0.0302656	0.066548	0	0.527655	ND	ND	ND
AT4G17760	AT4G17760	At4g17760 [Source:UniProtKB/TrEMBL;Acc:Q8L7G8]	0.562438	0.591912	-1.10452	0.107692	0.294714	-3.1161	0.468543	0.364477	-0.401621	0	0.759201	15.2974	1.99848	1.53852	0.151968	2.72851	3.97767	1.56178	0	0	4.19644	3.37291	3.22842	2.87005	ND	ND	ND
AT4G17770	TPS5	trehalose phosphatase/synthase 5	0.280204	0.431452	0.546909	0.197374	0.397168	0.690474	0.869552	0.522678	-0.436823	13.5957	45.5801	14.5448	48.9745	18.101	46.6453	51.0161	63.4894	15.3307	68.1443	65.0304	20.0636	24.6933	25.5327	20.3527	NS	UP	NS
AT4G17790	AT4G17790	SNARE associated Golgi protein family [Source:UniProtKB/TrEMBL;Acc:O23619]	0.795306	0.679036	-0.0269998	0.140009	0.336222	-0.304283	0.0331517	0.0737199	0.312255	79.1833	73.8417	84.5467	71.9606	93.1367	86.5288	60.8689	63.2588	59.2659	60.1679	68.5709	101.622	74.5301	110.692	97.4863	ND	ND	ND
AT4G17800	AHL23	AT-hook motif nuclear-localized protein 23 [Source:UniProtKB/Swiss-Prot;Acc:O23620]	0.650077	0.625777	-0.532733	0.1897	0.389537	-2.41628	0.789042	0.495748	-0.616678	3.41187	0.561374	2.04371	0.999482	0	2.26538	0.925236	1.65945	0.042879	0.942955	0	2.06775	0.0177052	1.75574	0.73472	ND	ND	ND
AT4G17810	AT4G17810	At4g17810 [Source:UniProtKB/TrEMBL;Acc:Q6NNI6]	0.997729	0.735249	0.0906649	0.839448	0.731011	0.159239	0.000547531	0.00905995	0.802865	116.166	93.3806	81.5728	118.935	142.791	120.609	59.7523	113.498	104.94	130.885	107.604	178.171	120.177	205.966	211.051	ND	ND	ND
AT4G17830	AT4G17830	Peptidase M20/M25/M40 family protein [Source:UniProtKB/TrEMBL;Acc:F4JPZ7]	0.503728	0.561912	-0.11109	0.091276	0.270357	0.866849	0.378565	0.321038	-0.64788	14.3968	33.7165	34.0478	45.976	40.6458	27.9934	9.87778	40.1237	66.1375	24.3656	84.7572	20.0585	30.1426	19.7263	11.8519	NS	DOWN	UP
AT4G17840	AT4G17840	At4g17840 [Source:UniProtKB/TrEMBL;Acc:Q0WMZ7]	0.0406631	0.159185	-0.575513	0.584061	0.641455	0.519439	0.811661	0.504072	-0.26402	95.22	100.224	126.747	93.9491	73.2163	63.1077	62.6605	80.2649	260.786	84.7201	101.864	104.831	84.565	85.4185	71.7313	ND	ND	ND
AT4G17860	AT4G17860	Carboxyl-terminal proteinase-like protein, putative (DUF239) [Source:UniProtKB/TrEMBL;Acc:Q1PE74]	0.867713	0.699019	0.00378619	0.0399013	0.173977	-5.72082	0.792553	0.497126	-0.0170434	2.30387	2.55395	2.06385	0.999216	4.40643	2.38882	0.887276	0.259165	0.112641	0	0	3.12428	1.15505	1.27572	2.2728	ND	ND	ND
AT4G17870	PYR1	PYRABACTIN RESISTANCE 1	0.0520939	0.183078	-0.435002	0.893823	0.743969	0.296404	0.832917	0.511388	-0.395526	652.586	755.487	663.087	564.693	418.447	424.392	575.78	531.102	972.45	530.148	925.18	437.505	483.796	451.613	630.894	NS	NS	UP
AT4G17880	MYC4	0	0.463211	0.54251	-0.123288	0.419603	0.561862	-0.0624293	0.182535	0.203676	-0.653422	69.0073	230.107	180.425	187.899	80.4826	132.687	210.07	189.531	109.004	223.452	146.923	51.6326	147.891	56.1798	168.634	ND	ND	ND
AT4G17890	AGD8	ARF-GAP domain 8	0.404643	0.510511	-0.200681	0.485286	0.597124	0.416825	0.0819819	0.124256	-0.873164	103.031	77.2517	100.01	101.945	89.4953	52.4199	96.1569	94.5286	107.808	125.446	149.459	40.0526	58.1165	37.2281	73.285	NS	NS	NS
AT4G17895	UBP20	ubiquitin-specific protease 20	0.972479	0.728727	0.109279	0.744108	0.701952	0.0283796	0.202041	0.216943	-0.975894	11.8993	17.4143	16.4982	23.9882	14.2736	19.1026	18.5357	23.3807	9.61736	22.7144	21.0583	6.40492	9.08959	8.26766	11.7259	ND	ND	ND
AT4G17900	AT4G17900	At4g17900 [Source:UniProtKB/TrEMBL;Acc:Q0WUB8]	0.878721	0.70193	0.0497495	0.454158	0.581122	0.0431287	0.0245591	0.0610033	0.372169	100.576	107.74	70.1945	94.9484	120.261	95.1421	67.2914	103.868	125.73	61.0502	101.814	118.426	94.5111	112.603	157.827	NQ	NQ	NQ
AT4G17905	ATL4H	0	0.330068	0.465029	-0.762514	0.272559	0.465794	1.10614	0.57004	0.410719	-0.666855	14.4331	5.2636	5.17911	2.99765	5.82996	4.97284	2.66342	2.96433	15.914	2.74263	26.3455	9.40056	0.137071	3.77389	4.24538	ND	ND	ND
AT4G17910	AT4G17910	transferases, transferring acyl groups [Source:TAIR;Acc:AT4G17910]	0.993857	0.734377	0.0965608	0.350273	0.520389	-0.236663	0.245846	0.245956	-0.730246	17.2797	23.6913	25.7469	30.9846	14.9732	36.5153	26.9135	26.0635	16.0109	22.6225	23.5572	16.8322	21.1256	9.45893	11.4783	ND	ND	ND
AT4G17920	ATL29	RING-H2 finger protein ATL29 [Source:UniProtKB/Swiss-Prot;Acc:O49691]	NA	NA	NA	NA	NA	NA	0.881006	0.526545	0.114017	0	0.624431	0.00323897	1.99933	0.864227	0.0188315	0	0.0600037	0.0264551	0	0	2.05873	0.0109384	0	0.773379	ND	ND	ND
