## Supplementary Dataset 1 for "Interplay between brassinosteroids and TORC signaling in Arabidopsis revealed by integrated multi-dimensional analysis" (part 6 of 54)

### Sheet: Data1a-Transcriptomics (continued)
			bin2D/WT			bin2T/WT			raptor1b/WT			Normalized counts															Protein levels
AT5G19540	AT5G19540	Thermosome subunit gamma [Source:UniProtKB/TrEMBL;Acc:Q949W7]	0.0797995	0.227379	0.545554	0.678625	0.679746	0.110561	0.759208	0.485404	-0.361893	186.752	256.174	220.725	238.87	250.005	304.166	338.56	424.573	206.544	316.597	207.663	130.252	261.183	132.528	178.328	NS	NS	NS
AT5G19550	ASP2	aspartate aminotransferase 2	0.587639	0.602465	-0.146111	0.0230832	0.130045	-0.521125	0.0312555	0.0712189	-0.993557	137.419	194.31	271.038	218.883	180.852	161.403	204.422	195.835	174.664	93.0256	161.722	93.524	135.806	85.6947	97.6392	NS	DOWN	DOWN
AT5G19570	AT5G19570	Transmembrane protein [Source:UniProtKB/TrEMBL;Acc:Q94AU5]	0.697292	0.64559	-0.0464015	0.242945	0.441762	-0.166626	0.956441	0.55098	-0.34678	82.9465	180.558	179.363	165.911	72.0331	195.515	208.307	113.656	108.837	189.487	108.458	95.5754	132.345	107.893	142.893	ND	ND	ND
AT5G19580	AT5G19580	Glyoxal oxidase-related protein [Source:UniProtKB/TrEMBL;Acc:F4K172]	0.577584	0.598145	-0.229094	0.361057	0.526557	-0.216076	0.0805794	0.122892	-1.4495	12.2855	10.4123	15.4224	18.9912	8.31232	15.3599	12.0413	13.0123	22.2881	12.2673	2.32024	3.24401	3.54926	6.08465	8.0334	ND	ND	ND
AT5G19590	AT5G19590	At5g19590 [Source:UniProtKB/TrEMBL;Acc:Q8GUJ9]	0.868783	0.699383	0.0331664	0.0706755	0.23671	-0.231316	0.117208	0.152826	0.0224382	542.258	777.746	688.906	722.608	553.701	617.923	661.728	961.689	554.992	577.206	612.95	606.312	738.106	563.212	866.703	ND	ND	ND
AT5G19600	SULTR3;5	sulfate transporter 3;5	0.00530455	0.0522863	-1.44324	0.739505	0.700581	0.291671	0.678935	0.455048	-0.240914	3.91409	16.1006	30.79	12.9926	0	9.92614	4.42726	9.10745	20.4544	17.9331	20.1812	16.766	12.3267	12.3243	12.5688	NQ	NQ	NQ
AT5G19620	OEP80	outer envelope protein of 80 kDa	0.198108	0.363721	0.426938	0.958428	0.759691	0.210883	0.848824	0.515573	-0.223311	85.4762	116.551	99.0462	113.938	152.422	113.257	145.263	146.991	114.867	126.231	119.152	87.1615	120.049	69.2633	79.0244	NS	NS	UP
AT5G19630	AT5G19630	Alpha/beta-Hydrolases superfamily protein [Source:UniProtKB/TrEMBL;Acc:Q8GYI7]	0.74224	0.662095	-0.0129079	0.452651	0.579972	-0.0366059	0.94572	0.547532	-0.293062	84.0079	84.3548	57.8037	102.946	62.3068	66.383	102.843	94.6482	73.0746	84.8298	82.7456	51.5046	72.2788	54.1373	90.6903	ND	ND	ND
AT5G19650	OFP8	ovate family protein 8	0.666548	0.632868	-0.343328	0.330959	0.50692	-0.894088	0.369863	0.316289	0.224571	7.81459	5.50225	10.2547	2.99784	6.81886	4.88846	6.48937	2.74588	6.45647	1.80863	2.4574	7.3137	4.50168	16.5007	2.72845	ND	ND	ND
AT5G19660	S1P	SITE-1 protease	0.129943	0.29332	-0.483158	0.696283	0.685346	0.350071	0.00140494	0.0130178	-1.68628	36.0613	36.9333	35.0346	43.9777	41.7572	13.8181	23.9356	29.2363	41.0836	55.8915	48.3386	6.46872	18.0363	6.85136	15.8762	ND	ND	ND
AT5G19670	AT5G19670	Exostosin family protein [Source:UniProtKB/TrEMBL;Acc:F4K2K9]	0.662939	0.63131	0.290589	0.159258	0.357326	0.975502	0.359876	0.311552	-0.776799	2.41991	17.1419	20.5536	9.99405	7.33928	10.9758	23.3581	19.6178	16.6605	47.8211	9.41707	3.26048	17.6396	5.21993	3.12686	ND	ND	ND
AT5G19680	AT5G19680	Protein phosphatase 1 regulatory inhibitor subunit PPP1R7 homolog [Source:UniProtKB/Swiss-Prot;Acc:Q84WJ9]	0.222599	0.385574	0.408102	0.468408	0.588981	0.442452	0.0224773	0.0579351	-1.00038	63.37	94.501	85.6131	99.9462	125.499	106.872	109.189	114.151	101.469	114.078	134.471	11.7816	77.9502	30.1262	51.8119	NS	NS	NS
AT5G19690	STT3A	staurosporin and temperature sensitive 3-like A	0.597428	0.605718	0.177004	0.317124	0.49787	-0.0909525	0.0163352	0.0475832	-1.02344	147.12	224.987	210.37	241.87	200.996	222.553	260.856	247.545	164.847	238.369	177.27	54.7998	173.562	94.8758	82.2936	NS	NS	DOWN
AT5G19730	PME53	Probable pectinesterase 53 [Source:UniProtKB/Swiss-Prot;Acc:Q8VYZ3]	0.606392	0.608503	0.455042	0.371597	0.533527	0.941712	0.31324	0.286298	0.325758	9.05334	11.9983	8.26845	0.998366	4.81992	15.2849	10.1695	11.287	25.6375	9.40482	8.63464	18.725	6.78256	6.82344	5.66789	NQ	NQ	NQ
AT5G19740	LAMP1	Probable glutamate carboxypeptidase LAMP1 [Source:UniProtKB/Swiss-Prot;Acc:Q7Y228]	0.00275508	0.0366524	1.34253	0.000564015	0.0163604	2.16821	0.0133532	0.0420106	-2.5671	0	8.73642	12.4428	20.9884	21.9326	28.6056	26.8827	29.5144	25.8608	50.3477	65.9386	0.126488	2.57123	0	4.41779	NS	UP	DOWN
AT5G19750	AT5G19750	Peroxisomal membrane 22 kDa (Mpv17/PMP22) family protein [Source:UniProtKB/TrEMBL;Acc:F4K2L8]	0.783952	0.675941	-0.0484391	0.133537	0.328205	0.664551	0.0138949	0.0431335	0.406683	163.543	125.551	134.129	161.912	177.381	113.772	137.577	137.084	227.396	198.791	269.424	258.841	164.583	155.72	196.529	NQ	NQ	NQ
AT5G19760	DTC	Mitochondrial dicarboxylate/tricarboxylate transporter DTC [Source:UniProtKB/Swiss-Prot;Acc:Q9C5M0]	0.633531	0.619559	0.0897067	0.145135	0.341283	-0.10482	0.345957	0.303743	-0.536401	1057.15	1214.88	1336.5	1289.3	1012.39	1148.72	1926.69	1124.25	1206.51	949.198	1260.24	804.629	1182.83	746.243	643.303	NS	NS	NS
AT5G19770	TUA3	tubulin alpha-3	0.131173	0.294898	0.437513	0.465781	0.587019	0.0262895	0.00463134	0.023085	-1.13064	415.919	601.398	489.885	644.651	432.127	620.952	892.46	968.646	419.325	698.982	525.261	141.874	337.21	251.451	252.246	ND	ND	ND
AT5G19780	TUA5	tubulin alpha-5	0.511367	0.566148	0.266568	0.720066	0.694475	0.118909	0.000693651	0.00978673	-1.378	243.62	484.205	343.442	403.781	319.022	339.719	459.532	656.125	331.646	486.131	383.555	99.9142	230.497	123.433	113.682	NS	NS	NS
AT5G19810	AT5G19810	Proline-rich extensin-like family protein [Source:UniProtKB/TrEMBL;Acc:Q4PSF3]	0.126176	0.289287	-2.31947	0.42136	0.563208	0.206775	0.96203	0.552625	-0.0465555	1.39084	1.67364	4.10524	2.99844	0.732024	0.101275	0.873238	0.330557	0.14294	8.6584	0	6.20924	0.058537	0.530864	3.04662	ND	ND	ND
AT5G19820	emb2734	embryo defective 2734	0.402337	0.509307	-0.196465	0.193267	0.392966	0.611415	0.0472884	0.0903578	-0.895678	280.84	266.232	253.732	311.831	292.226	194.442	237.412	246.902	548.923	283.463	442.491	163.805	169.374	139.702	125.154	NS	NS	NS
AT5G19830	AT5G19830	Peptidyl-tRNA hydrolase, mitochondrial [Source:UniProtKB/Swiss-Prot;Acc:Q6NLS8]	0.901059	0.707359	-0.021237	0.0220015	0.12641	2.11424	0.434944	0.348049	0.3213	0.24754	9.89588	5.19916	0.998388	2.21595	2.77013	4.50249	6.61362	23.2596	5.57543	24.2276	12.539	3.5252	3.39876	0.95436	ND	ND	ND
AT5G19840	AT5G19840	2-oxoglutarate (2OG) and Fe(II)-dependent oxygenase superfamily protein [Source:UniProtKB/TrEMBL;Acc:F4K2M8]	0.528121	0.574376	1.2502	0.143051	0.338654	-6.32702	0.987902	0.560561	-0.587207	0	3.78611	0.00546732	0.999473	0	9.72699	0	1.66969	0.044758	0	0	0.00843586	2.15292	1.02771	0	NQ	NQ	NQ
AT5G19850	AT5G19850	Alpha/beta-Hydrolases superfamily protein [Source:UniProtKB/TrEMBL;Acc:F4K2M9]	0.327429	0.463412	-0.281339	0.0450323	0.185622	-0.734915	0.18271	0.203775	-0.868007	18.6076	29.8375	45.2472	47.9766	24.397	19.574	27.7355	44.8625	13.7893	16.8321	33.2203	21.0391	21.2576	19.3447	15.9795	NS	NS	NS
AT5G19855	RbcX2	homologue of cyanobacterial RbcX 2	0.653617	0.627631	0.197885	0.66782	0.676464	0.0999266	0.00783003	0.0306006	0.407213	217.919	309.267	242.403	265.855	220.917	268.673	342.096	355.986	231.475	292.888	307.917	273.788	429.709	306.679	362.95	NS	NS	UP
AT5G19860	AT5G19860	At5g19860 [Source:UniProtKB/TrEMBL;Acc:Q7XA63]	0.908237	0.709391	0.0951151	0.0931867	0.27358	-0.234269	0.982892	0.559104	-0.363719	379.862	395.6	366.118	380.793	357.994	364.912	393.761	509.456	287.655	393.68	289.31	288.548	304.809	319.009	270.759	NS	NS	UP
AT5G19870	AT5G19870	At5g19870 [Source:UniProtKB/TrEMBL;Acc:Q66GS4]	0.538987	0.579471	-1.51098	0.826153	0.72776	0.671403	0.115357	0.151653	1.1399	1.46318	4.16082	0.0128891	0	0.767668	0.0754457	0.890342	0.244381	5.9259	0	0.807173	2.0965	3.2698	4.76598	2.28948	ND	ND	ND
AT5G19875	AT5G19875	At5g19875 [Source:UniProtKB/TrEMBL;Acc:Q8L9M7]	0.378116	0.494977	-0.272047	0.872069	0.73802	0.267135	0.000208263	0.00649874	1.4569	15.524	19.2874	12.4508	10.9926	14.0154	7.82976	14.632	11.7662	24.7696	16.8567	10.9522	60.3819	12.494	52.606	34.4375	ND	ND	ND
AT5G19900	AT5G19900	AT5G19900 protein [Source:UniProtKB/TrEMBL;Acc:B9DF92]	0.0523195	0.18336	0.647153	0.86103	0.736252	0.232672	0.169296	0.193929	-0.758735	33.3679	66.4252	75.2699	77.9581	88.9957	86.3448	105.674	115.235	54.0242	78.2129	90.7395	22.2402	59.064	28.4268	39.8081	NS	NS	NS
AT5G19910	MED31	0	0.652497	0.627074	0.22775	0.468209	0.588899	0.534297	0.308641	0.283588	-0.613985	42.9171	72.8927	52.6211	64.9652	43.6211	88.3029	93.7107	47.6738	95.0533	113.46	44.9964	32.6629	55.6339	34.9808	29.221	NS	NS	NS
AT5G19920	AT5G19920	At5g19920 [Source:UniProtKB/TrEMBL;Acc:Q8GX62]	0.297197	0.44344	0.850464	0.377087	0.536001	1.22388	0.925626	0.54108	-0.5067	1.88934	2.47144	6.19859	7.99583	4.94426	10.5731	7.40097	10.5382	8.93742	22.0429	1.52481	3.20769	4.54446	4.99685	0.310718	ND	ND	ND
AT5G19930	PGR	Protein PGR [Source:UniProtKB/Swiss-Prot;Acc:Q0WP96]	0.0100308	0.0745915	-0.846038	0.418944	0.561625	-0.0965776	0.0519558	0.0956096	0.32212	97.1581	40.3013	45.3869	28.9829	30.0224	22.3322	27.5206	37.9675	45.7388	46.1341	56.7119	98.183	49.9867	60.6928	55.9594	NS	DOWN	NS
AT5G19940	PAP8	Probable plastid-lipid-associated protein 8, chloroplastic [Source:UniProtKB/Swiss-Prot;Acc:Q941D3]	0.00426433	0.0466409	0.572529	0.00275795	0.0399647	-0.470552	0.0203309	0.0544534	0.117516	2351.27	3681.95	3043.42	3664.01	3990.34	5080.69	4279.34	5596.61	1743.04	3194.34	1958.7	2521.68	4767.88	2900.59	3631.74	NS	DOWN	UP
AT5G19950	AT5G19950	AT5G19950 protein [Source:UniProtKB/TrEMBL;Acc:Q8L502]	0.907485	0.709362	0.1542	0.58894	0.643584	-0.0120045	0.314509	0.286854	-0.651989	31.0738	35.2475	41.2094	45.9763	37.2514	38.3714	34.1981	61.0024	27.7358	46.2852	40.1553	13.7918	38.8121	21.4993	23.5891	NS	NS	NS
AT5G19960	AT5G19960	Glycine-rich RNA-binding protein, putative [Source:UniProtKB/TrEMBL;Acc:Q8RWF8]	0.723228	0.654133	0.261356	0.151231	0.348185	0.756709	0.0914923	0.132191	0.269381	66.2731	58.314	40.3038	43.9749	59.872	55.6015	53.5086	81.3655	81.5603	62.1387	120.981	73.3702	62.2874	51.4319	64.6545	NQ	NQ	NQ
AT5G19970	AT5G19970	unknown protein; Has 1807 Blast hits to 1807 proteins in 277 species: Archae - 0; Bacteria - 0; Metazoa - 736; Fungi - 347; Plants - 385; Viruses - 0; Other Eukaryotes - 339 (source: NCBI BLink). [Source:TAIR;Acc:AT5G19970]	0.813462	0.684305	0.0470284	0.0784712	0.25065	1.09281	0.0069743	0.0289171	0.8662	12.3088	28.6735	5.26113	15.9903	13.9946	18.3571	18.3721	13.572	40.6686	28.2907	30.5937	26.2136	30.9878	17.8702	38.3714	ND	ND	ND
AT5G19980	GONST4	golgi nucleotide sugar transporter 4	0.000569905	0.0147342	-1.12223	0.401282	0.550343	0.0160113	0.316019	0.287703	-0.0987959	196.29	138.504	228.796	129.929	104.311	51.5541	85.6886	77.0374	248.607	88.3279	189.009	201.237	134.627	182.768	128.984	NS	NS	NS
AT5G19990	RPT6A	regulatory particle triple-A ATPase 6A	0.910959	0.709944	0.084797	0.30477	0.488835	0.477456	0.0326957	0.0731018	-0.961571	172.382	200.89	259.822	265.857	259.581	210.748	168.069	314.974	305.298	345.985	287.416	113.468	157.011	96.7673	94.3624	NS	NS	UP
AT5G20000	RPT6B	26S proteasome regulatory subunit 8 homolog B [Source:UniProtKB/Swiss-Prot;Acc:Q94BQ2]	0.781427	0.674774	0.0874814	0.602057	0.648873	0.325913	0.0894852	0.130683	-0.807557	91.6975	108.369	145.34	161.914	156.738	126.268	116.461	139.569	99.4931	202.893	174.542	45.3175	123.335	49.0254	72.1792	NQ	NQ	NQ
AT5G20010	RAN-1	RAS-related nuclear protein-1	0.0895021	0.241172	-0.408793	0.22041	0.420754	-0.0536063	0.707057	0.466318	-0.284355	938.801	854.976	1021.95	887.519	825.867	547.348	716.17	700.099	1011.76	747.684	916.684	902.015	728.339	790.839	619.577	DOWN	NS	NS
AT5G20020	RAN2	RAS-related GTP-binding nuclear protein 2	0.270356	0.424004	-0.332324	0.278877	0.470228	-0.0885837	0.818016	0.50618	-0.330065	341.367	374.668	524.851	581.687	429.888	348.316	391.832	277.553	495.183	350.244	440.096	401.743	361.455	321.598	365.062	ND	ND	ND
AT5G20030	AT5G20030	At5g20030 [Source:UniProtKB/TrEMBL;Acc:Q8LES5]	0.882035	0.703026	0.588667	0.296064	0.482637	1.37375	0.514255	0.386238	0.310663	2.72078	3.21499	8.23206	2.99772	0	9.4222	4.56327	11.8291	4.1668	3.70716	25.4886	6.30083	7.73934	0.47575	6.77413	ND	ND	ND
AT5G20040	IPT9	isopentenyltransferase 9	0.681905	0.639348	0.219839	0.590795	0.644325	0.271917	0.813296	0.504449	-0.376538	8.96744	19.9722	35.0642	63.9684	40.7021	43.0476	8.95571	56.3316	30.2605	33.8905	51.7354	37.7361	20.2823	27.9025	12.654	NS	NS	NS
AT5G20050	AT5G20050	Probable receptor-like protein kinase At5g20050 [Source:UniProtKB/Swiss-Prot;Acc:Q94C25]	0.772539	0.671421	-0.0369486	0.17395	0.373702	-0.247859	0.592526	0.41993	-0.487298	78.1588	200.6	193.836	270.856	157.849	120.887	182.141	263.776	181.092	135.518	152.96	87.2442	204.322	96.2593	142.522	NQ	NQ	NQ
AT5G20060	AT5G20060	Alpha/beta-Hydrolases superfamily protein [Source:UniProtKB/TrEMBL;Acc:Q8L9X1]	0.657204	0.628609	0.148937	0.62097	0.656561	0.347744	0.374971	0.318963	-0.110183	209.07	216.829	249.559	228.876	268.745	261.106	219.918	252.913	223.245	377.99	261.885	159.57	233.48	186.725	258.064	NS	NS	NS
AT5G20070	NUDX19	nudix hydrolase homolog 19	0.0788081	0.226263	-0.453243	0.988502	0.766043	0.187373	0.0563218	0.10034	-0.940319	101.741	125.476	162.833	151.919	98.6027	100.185	71.8597	125.206	132.704	168.812	161.334	71.4737	68.1776	54.5708	88.207	NS	NS	DOWN
AT5G20080	CBR2	NADH-cytochrome b5 reductase-like protein [Source:UniProtKB/Swiss-Prot;Acc:P83291]	0.606316	0.608503	0.15688	0.100837	0.284035	-0.339286	0.231954	0.236766	-0.644831	114.818	224.86	289.672	291.844	199.252	244.09	258.044	325.629	159.757	221.352	164.997	108.226	230.008	92.8196	158.112	DOWN	NS	UP
AT5G20090	MPC1	Mitochondrial pyruvate carrier [Source:UniProtKB/TrEMBL;Acc:A0A178UR79]	0.399373	0.50754	-0.186346	0.465008	0.586863	0.0495473	0.0045482	0.0229103	0.365121	518.049	397.536	374.404	411.776	355.258	359.176	414.02	367.106	487.568	354.938	478.412	619.686	418.059	633.418	520.693	NS	NS	DOWN
AT5G20110	AT5G20110	At5g20110 [Source:UniProtKB/TrEMBL;Acc:Q6NM36]	0.00095027	0.0196693	-1.06003	0.0424156	0.179387	1.03232	0.855348	0.517844	-0.148043	41.2351	55.0706	32.0777	40.9763	11.9306	32.001	8.88421	28.4131	115.445	64.9811	79.3677	52.5138	40.3203	22.4132	37.5955	ND	ND	ND
AT5G20120	AT5G20120	At5g20120 [Source:UniProtKB/TrEMBL;Acc:Q84VV3]	0.0929196	0.245399	-0.466329	0.14717	0.343592	-0.258162	0.0936555	0.13419	0.133122	119.913	165.191	157.764	175.906	117.128	125.467	115.398	89.8772	115.327	132.744	139.97	197.028	157.777	162.65	161.131	ND	ND	ND
AT5G20130	AT5G20130	unknown protein; Has 30201 Blast hits to 17322 proteins in 780 species: Archae - 12; Bacteria - 1396; Metazoa - 17338; Fungi - 3422; Plants - 5037; Viruses - 0; Other Eukaryotes - 2996 (source: NCBI BLink). [Source:TAIR;Acc:AT5G20130]	0.474164	0.546678	0.219264	0.994904	0.767808	0.216056	0.01706	0.0489119	0.30607	304.855	213.401	164.077	200.89	223.582	256.522	343.123	204.968	211.863	260.863	296.708	265.363	253.508	285.684	287.406	NS	UP	NS
AT5G20140	HBP5	haem-binding protein 5	0.254923	0.411642	0.343349	0.578447	0.638536	-0.00391639	0.557345	0.405157	-0.460661	43.7466	149.728	138.182	179.904	130.026	152.651	165.611	200.729	81.8109	203.712	97.1073	43.24	153.263	52.8519	122.373	NS	NS	NS
AT5G20150	SPX1	SPX domain gene 1	0.894955	0.706235	0.0979047	0.136256	0.331317	0.619048	0.000851528	0.0104855	0.71613	77.1978	168.179	169.2	218.881	103.195	191.717	184.731	198.295	221.794	294.006	213.878	154.317	352.885	182.429	350.994	ND	ND	ND
AT5G20160	AT5G20160	Ribosomal protein L7Ae/L30e/S12e/Gadd45 family protein [Source:UniProtKB/TrEMBL;Acc:F4K455]	0.47512	0.546815	-0.200067	0.85825	0.735941	0.285956	0.0011001	0.0118018	0.499759	738.58	541.492	615.712	550.7	634.966	468.987	652.487	373.25	905.611	567.788	763.7	1178.56	660.393	889.4	730.921	NQ	NQ	NQ
AT5G20165	AT5G20165	Protein kish [Source:UniProtKB/TrEMBL;Acc:F4K459]	0.329025	0.464541	-0.232384	0.700326	0.687023	0.324124	0.0248908	0.06147	0.251961	357.518	251.797	255.798	253.862	264.185	259.108	217.946	211.263	325.813	398.571	326.253	424.579	244.748	348.759	314.416	ND	ND	ND
AT5G20170	MED17	Mediator of RNA polymerase II transcription subunit 17 [Source:UniProtKB/Swiss-Prot;Acc:F4K460]	0.0999685	0.254865	0.603805	0.325817	0.503672	0.508439	0.166538	0.191978	-1.04181	1.35388	39.4068	35.0488	44.977	48.6571	31.3527	33.284	70.2676	10.1446	74.9397	43.7806	6.4744	16.9689	17.8467	17.378	NQ	NQ	NQ
AT5G20180	AT5G20180	Ribosomal protein [Source:UniProtKB/TrEMBL;Acc:A0A178UMI8]	0.531696	0.576103	-0.15088	0.16312	0.361688	-0.163164	0.00169214	0.0141004	0.499587	429.055	332.886	343.431	294.839	327.554	336.053	349.353	248.212	284.938	352.213	300.708	535.725	406.73	511.207	525.969	NQ	NQ	NQ
AT5G20190	AT5G20190	Tetratricopeptide repeat (TPR)-like superfamily protein [Source:UniProtKB/TrEMBL;Acc:F4K464]	0.818143	0.686298	-0.0349319	0.197632	0.397535	-0.0673525	0.0143047	0.0438959	0.208352	851.326	1145.19	1016.87	1079.41	735.107	1165.41	1168.32	926.06	1004.67	950.17	974.745	999.618	1395.97	1065.12	1267.98	NQ	NQ	NQ
AT5G20200	AT5G20200	Nucleoporin-like protein [Source:UniProtKB/TrEMBL;Acc:F4K465]	0.454133	0.537785	-0.232782	0.247204	0.444777	0.821127	0.0599908	0.10409	-1.29491	18.3931	14.587	17.5242	20.9893	20.4413	9.96357	10.04	20.3957	51.4494	14.0868	29.1991	8.48715	8.00957	4.92606	7.71529	NS	NS	UP
AT5G20220	AT5G20220	zinc knuckle (CCHC-type) family protein [Source:TAIR;Acc:AT5G20220]	0.896713	0.706375	0.0857471	0.900133	0.74515	0.24761	0.635033	0.438248	-0.20299	48.442	38.302	43.2823	34.9808	26.7432	46.6304	48.2091	53.5288	72.3472	30.0626	44.5172	34.6376	31.2463	46.1583	31.3073	NS	NS	NS
AT5G20225	AT5G20225	other RNA [Source:TAIR;Acc:AT5G20225]	0.886858	0.70378	-0.257886	NA	NA	NA	0.0590872	0.103259	2.05992	0	2.88054	0.00671109	0	0	2.28928	0	0.125359	0.0550104	0	0	5.13021	0.0226917	6.177	0.70886	ND	ND	ND
AT5G20230	BCB	blue-copper-binding protein	0.00535531	0.0523932	-0.738761	0.000127299	0.0076	-1.457	0.000265368	0.00709172	0.569456	1296.53	507.827	782.644	655.645	774.085	462.78	322.262	384.04	335.108	183.325	367.419	1530.47	684.626	1559.59	1037.28	NQ	NQ	NQ
AT5G20240	PI	PISTILLATA	0.083546	0.232733	0.527642	0.000300889	0.0118465	1.74169	5.62647e-05	0.00446667	-2.32823	72.2875	85.3883	108.318	150.919	106.224	231.891	157.31	105.586	238.627	472.616	334.456	18.0875	21.7038	14.4501	28.778	ND	ND	ND
AT5G20250	DIN10	DARK INDUCIBLE 10	0.971885	0.728458	0.0607755	0.188552	0.388753	0.527237	6.38226e-05	0.00469136	-1.86075	436.576	461.714	518.618	562.698	481.821	326.555	492.867	763.537	740.393	717.249	682.064	108.301	186.131	127.89	122.729	NS	NS	NS
AT5G20270	HHP1	heptahelical transmembrane protein1	0.351886	0.480158	0.471324	0.575224	0.63709	0.571854	0.0541518	0.0979405	0.3043	56.9622	95.1642	59.9249	86.9519	54.292	84.6757	120.209	155.356	196.112	73.3006	63.9237	86.0969	85.8063	71.4621	125.849	NS	UP	NS
AT5G20280	SPS1F	sucrose phosphate synthase 1F	0.0968588	0.2505	0.546446	0.205387	0.404975	0.576939	0.0286505	0.0672228	-1.1686	26.3059	59.6146	71.194	123.935	93.0563	67.7195	92.4982	157.194	126.467	101.823	86.1372	40.0372	34.9098	28.7239	21.3549	NS	NS	NS
AT5G20290	RPS8A	40S ribosomal protein S8 [Source:UniProtKB/TrEMBL;Acc:A0A178UCD3]	0.44747	0.534655	-0.220175	0.573986	0.636685	0.336792	0.0867744	0.128452	-0.060501	6090.02	4425.38	5160.61	4242.7	5345.69	4365.34	4188.51	3199.9	7837.4	4371.53	6658.25	6153.73	3958.02	4753.15	4235.78	UP	NS	NS
AT5G20300	Toc90	translocon at the outer envelope membrane of chloroplasts 90	0.00792084	0.0662796	1.04388	0.545166	0.624996	0.410401	0.00062563	0.00941846	-1.75978	52.8055	58.6744	71.1617	56.9682	75.2196	66.3472	121.527	230.925	57.8428	86.7402	94.258	5.47147	27.1378	16.723	21.4226	ND	ND	ND
AT5G20320	DCL4	dicer-like 4	0.318559	0.457977	0.636478	0.0133384	0.0966917	1.65316	0.296785	0.276612	-1.10793	2.45542	13.0573	8.28659	12.9931	8.25817	12.0568	20.5472	16.3326	29.5094	10.3245	46.956	3.25337	0.199281	6.47842	7.13905	NQ	NQ	NQ
AT5G20350	TIP1	TIP GROWTH DEFECTIVE 1	0.670831	0.634739	0.130063	0.873782	0.73852	0.224081	0.0750017	0.118357	-0.857399	131.991	171.533	214.432	228.878	250.691	175.735	163.568	227.298	197.822	216.757	239.666	86.2005	145.772	84.1442	96.0955	NS	NS	DOWN
AT5G20360	Phox3	Phox3	0.0118491	0.0814576	1.01813	0.287106	0.476162	0.534395	0.183845	0.204334	-0.756459	11.1396	32.4499	44.3634	63.9666	58.5164	31.7617	53.6681	163.735	49.5181	76.5451	38.9594	19.0575	41.2454	9.48012	20.1453	NS	NS	NS
AT5G20380	PHT4;5	phosphate transporter 4;5	0.878446	0.70185	-0.0289023	0.0156974	0.10571	-0.77418	0.909176	0.534984	-0.437957	37.4467	68.9976	71.1089	90.953	66.8807	58.9985	72.2257	65.0757	37.285	46.0546	34.4113	36.8371	52.3413	61.257	47.7703	NQ	NQ	NQ
AT5G20400	AT5G20400	2-oxoglutarate (2OG) and Fe(II)-dependent oxygenase superfamily protein [Source:UniProtKB/TrEMBL;Acc:Q84K82]	0.789924	0.677925	0.230898	0.817538	0.725277	0.0617153	0.108891	0.146953	-1.28026	14.935	14.2437	8.26518	5.99612	10.1592	10.7666	15.8855	14.1684	10.3732	11.3343	12.2964	6.34448	3.5245	0.697394	7.31883	ND	ND	ND
AT5G20410	MGD2	monogalactosyldiacylglycerol synthase 2	0.182001	0.348129	-0.665621	0.699089	0.686622	0.338069	0.162953	0.189182	-1.01468	11.0802	7.10739	21.6099	25.9875	8.99695	6.47548	11.9263	14.0732	25.3123	16.0041	21.0508	6.40602	16.6669	3.34018	6.1465	ND	ND	ND
AT5G20450	AT5G20450	CONTAINS InterPro DOMAIN/s: Dilute (InterPro:IPR002710); BEST Arabidopsis thaliana protein match is: Myosin family protein with Dil domain (TAIR:AT5G20490.2); Has 1723 Blast hits to 1458 proteins in 355 species: Archae - 28; Bacteria - 353; Metazoa /.../ Fungi - 121; Plants - 353; Viruses - 3; Other Eukaryotes - 412 (source: NCBI BLink). [Source:TAIR;Acc:AT5G20450]	0.801604	0.680803	0.0276141	0.739398	0.700581	0.369893	0.00979174	0.0350361	0.532162	64.3908	61.6982	63.9819	61.9656	45.9832	62.9045	79.5029	68.5165	94.6721	81.0141	68.5857	105.786	86.6047	79.9616	92.1166	ND	ND	ND
AT5G20470	HDK	headless derivative of myosin XI-K	0.463113	0.542436	1.23721	0.112262	0.301558	-4.95029	0.267592	0.259275	0.895832	1.41182	4.00742	0.0159326	0	0.742467	0.0934613	1.82643	10.1506	0.131853	0	0	0.0246041	5.40125	2.46283	2.22445	ND	ND	ND
AT5G20480	EFR	EF-TU receptor	0.861209	0.69748	0.0805146	0.110974	0.300259	-0.590792	0.988856	0.560755	-0.227144	23.3574	18.8106	28.7572	18.9901	28.4594	17.9642	29.8963	18.7562	20.5103	13.1364	11.1297	33.3059	16.6621	11.0918	15.7571	NS	NS	UP
AT5G20490	XIK	0	0.979388	0.730408	0.21955	0.769803	0.711049	0.31534	0.363226	0.31314	-0.639629	81.0573	129.884	92.8385	105.943	85.9439	94.0445	83.9999	213.081	104.292	136.734	141.339	64.1213	47.1292	77.8576	73.8837	NS	UP	DOWN
AT5G20500	GRXC4	Glutaredoxin-C4 [Source:UniProtKB/Swiss-Prot;Acc:Q8LFQ6]	0.196027	0.361961	0.36753	0.0956517	0.27525	-0.183508	0.00459943	0.0230126	0.386851	485.526	946.239	662.15	681.629	556.059	1013.4	957.641	1053.75	446.085	843.828	543.111	562.346	1200.12	684.471	1182.18	NS	DOWN	UP
AT5G20510	AL5	alfin-like 5	0.412844	0.515352	0.272649	0.815579	0.724655	0.25689	0.0873438	0.128891	-0.89641	19.0767	50.2255	63.7891	50.9736	68.471	47.8132	49.1377	56.933	57.6258	54.8021	52.5264	32.5607	32.3467	15.9596	18.0168	ND	ND	ND
AT5G20520	WAV2	WAVY GROWTH 2	0.242668	0.401156	0.369066	0.70084	0.68721	0.0762304	0.0142576	0.0438142	-1.1293	123.946	121.245	129.948	156.916	159.052	175.2	173.977	178.929	107.45	132.79	180.453	51.6156	71.5515	53.3602	66.6953	NS	NS	NS
AT5G20540	BRXL4	BREVIS RADIX-like 4	0.102122	0.257982	0.790537	0.00874163	0.0744398	1.41763	0.438813	0.349887	-0.700077	4.50889	18.0492	9.36681	28.985	15.791	14.8075	41.9591	32.7995	27.1172	24.5045	70.4174	4.35249	19.0025	6.64342	7.49409	NQ	NQ	NQ
AT5G20550	AT5G20550	2-oxoglutarate (2OG) and Fe(II)-dependent oxygenase superfamily protein [Source:UniProtKB/TrEMBL;Acc:Q8LF12]	0.0521235	0.183078	-5.64002	0.537563	0.620786	0.648564	0.342933	0.302006	-2.47124	0	0	7.10901	1.99913	0	0.0433945	0	0.139254	6.85464	3.85385	0	0.0114843	0.025169	1.60588	0	ND	ND	ND
AT5G20570	RBX1	RING-box 1	0.674907	0.636658	-0.0852107	0.296263	0.482678	-0.045336	0.0171347	0.0490623	0.26675	493.104	397.921	336.245	371.798	428.295	385.363	353.913	339.786	384.904	384.223	393.072	590.272	365.832	479.98	487.747	NS	NS	UP
AT5G20580	AT5G20580	TMEM192 family protein [Source:UniProtKB/TrEMBL;Acc:Q0WP45]	0.332308	0.466244	-0.326978	0.263377	0.458764	-0.218918	0.119451	0.154594	-0.938025	13.0803	34.7175	45.2348	28.9846	45.4886	12.5569	15.5513	23.6759	34.6469	33.0539	10.928	13.7524	15.7913	10.2036	23.9392	NS	NS	DOWN
AT5G20590	TBL5	TRICHOME BIREFRINGENCE-LIKE 5	0.687619	0.641818	0.267076	0.261143	0.456888	-0.253951	0.445826	0.35322	-0.0343071	21.6506	30.1646	26.8386	36.9806	16.4839	41.7004	48.3414	32.625	6.27006	24.4127	42.0453	28.3449	33.3009	22.8288	28.4425	NQ	NQ	NQ
AT5G20600	AT5G20600	AT5g20600/F7C8_190 [Source:UniProtKB/TrEMBL;Acc:Q8RY12]	0.624719	0.616476	0.225408	0.774651	0.712435	0.129442	0.00277628	0.0174459	-1.25912	121.783	132.287	118.607	148.92	120.746	129.937	166.614	192.508	136.667	129.994	161.259	50.5584	91.3933	40.3753	35.5962	NS	NS	NS
AT5G20610	PMIR1	Protein PLASTID MOVEMENT IMPAIRED 1-RELATED 1 [Source:UniProtKB/Swiss-Prot;Acc:F4K5K6]	0.00488114	0.0498164	1.09174	0.165744	0.364623	0.664956	0.381975	0.322696	-0.688414	25.6928	45.4492	36.1891	89.953	52.1473	95.5082	76.8355	195.982	48.7825	127.637	58.1786	11.7625	49.1028	43.1215	18.435	NS	NS	NS
AT5G20620	UBQ4	ubiquitin 4	0.0434779	0.165765	-0.53495	0.0666153	0.229429	0.745362	0.0345549	0.0754685	-1.03608	148.196	155.207	184.572	161.912	159.548	113.734	64.342	110.917	232.391	329.24	255.469	63.163	84.9284	96.2521	72.5738	ND	ND	ND
AT5G20630	GER3	germin 3	0.820981	0.687344	-0.106217	1.58363e-05	0.00169935	-1.34605	0.089628	0.13076	0.00728599	3227.36	2085.58	2263.67	1721.07	3009.66	2367.07	1980.61	1280.4	1424.19	439.449	879.408	3774.51	1411.13	2344.66	1814.45	NS	DOWN	UP
AT5G20635	AGG3	Arabidopsis G protein gamma subunit 3	0.441635	0.531759	-0.304729	0.689681	0.682845	0.302748	0.81599	0.505245	-0.383168	60.5359	13.7598	47.2977	17.9892	25.2591	28.8457	33.3694	25.531	53.0218	33.0312	43.0774	56.309	14.7205	23.164	12.8318	NQ	NQ	NQ
AT5G20640	AT5G20640	Protein LURP-one-related 16 [Source:UniProtKB/Swiss-Prot;Acc:A0MFH4]	0.861498	0.69748	-0.169378	0.163555	0.362211	-3.01783	0.641372	0.440777	-0.69523	2.30558	2.55727	0.0135618	4.99809	4.40786	0.0794213	0.887606	3.40577	0.111956	0	0.802411	0.020939	5.37485	0.0973714	0.605436	ND	ND	ND
AT5G20650	COPT5	copper transporter 5	0.0785723	0.22587	-0.413202	0.193179	0.392916	-0.093283	0.232329	0.236954	-0.105766	970.522	694.959	871.391	722.608	696.614	645.675	490.536	614.897	789.069	688.381	814.096	948.056	592.765	811.871	676.381	NS	NS	DOWN
AT5G20660	AT5G20660	24 kDa vacuolar protein-like [Source:UniProtKB/TrEMBL;Acc:Q0WVZ7]	0.093875	0.246428	0.559315	0.639108	0.665074	0.276049	0.0691199	0.113275	-0.940198	34.5808	124.716	104.197	168.91	101.126	128.727	161.047	246.278	76.5443	146.081	170.065	58.928	70.4037	38.3786	57.6422	NS	NS	NS
AT5G20670	AT5G20670	At5g20670 [Source:UniProtKB/TrEMBL;Acc:A6QR87]	0.0938448	0.24639	-0.555294	0.00363199	0.0469158	1.58557	0.220025	0.229066	0.121006	34.0454	26.329	21.7408	11.9915	24.1181	12.7725	10.7971	16.3536	98.307	40.5084	73.0136	30.4869	19.2301	29.1907	23.4327	ND	ND	ND
AT5G20680	TBL16	TRICHOME BIREFRINGENCE-LIKE 16	0.997952	0.735249	0.10498	0.228167	0.427728	0.65871	0.225637	0.232848	-0.745735	25.2379	39.8741	42.2891	60.9685	36.1355	50.3505	35.0225	59.5695	87.6804	56.6326	55.0372	19.0428	32.4248	17.8374	31.1045	NS	NS	DOWN
AT5G20700	AT5G20700	At5g20700 [Source:UniProtKB/TrEMBL;Acc:Q8GYX2]	0.0248085	0.122474	-0.545952	0.0632099	0.223914	0.704942	0.00700453	0.0289719	0.320773	456.316	390.657	380.639	339.814	222.172	261.016	325.053	265.351	681.59	549.979	684.702	438.531	392.741	570.128	556.315	DOWN	NS	UP
AT5G20710	BGAL7	beta-galactosidase 7	0.408199	0.51248	1.01838	0.338813	0.51225	-1.54714	0.883369	0.527433	-0.475348	0	1.0197	4.09839	1.99884	9.03113	0.0866888	1.83222	3.46636	0.122251	0	1.70424	0.0228375	1.16153	2.52931	1.40549	ND	ND	ND
AT5G20720	CPN20	chaperonin 20	0.156879	0.322624	0.255918	0.761693	0.709168	0.125656	0.013548	0.0423067	0.159719	1493.81	1372.21	1665.57	2015.91	2308.43	1750.91	1749.55	2009.45	1719.59	1820.41	1817.51	1778.93	2147.66	1599.01	1788.41	DOWN	DOWN	UP
AT5G20730	NPH4	NON-PHOTOTROPHIC HYPOCOTYL	0.471544	0.545418	0.384314	0.0069972	0.0663279	1.31322	0.00504619	0.0241737	-1.55681	30.9671	25.7988	36.0989	21.9868	39.7779	26.8249	33.226	50.0801	68.5894	77.7016	67.76	15.8882	8.20647	6.163	8.78058	NQ	NQ	NQ
AT5G20740	AT5G20740	Plant invertase/pectin methylesterase inhibitor superfamily protein [Source:TAIR;Acc:AT5G20740]	0.438511	0.529726	-0.183624	0.190505	0.390106	0.572287	0.00790645	0.030778	-1.10951	378.09	320.923	358.841	226.876	286.181	375.256	280.907	188.846	473.206	548.574	410.898	166.963	161.648	153.027	113.772	ND	ND	ND
AT5G20790	AT5G20790	unknown protein; FUNCTIONS IN: molecular_function unknown; INVOLVED IN: biological_process unknown; LOCATED IN: endomembrane system; EXPRESSED IN: 11 plant structures; EXPRESSED DURING: LP.04 four leaves visible, 4 anthesis, petal differentiation an /.../nsion stage; BEST Arabidopsis thaliana protein match is: unknown protein (TAIR:AT3G43110.1); Has 30201 Blast hits to 17322 proteins in 780 species: Archae - 12; Bacteria - 1396; Metazoa - 17338; Fungi - 3422; Plants - 5037; Viruses - 0; Other Eukaryotes - 2996 (source: NCBI BLink). [Source:TAIR;Acc:AT5G20790]	0.340945	0.472274	-0.811826	0.0513942	0.199442	-2.97777	0.34294	0.302006	-0.962621	18.4832	8.83259	0.027308	5.99708	1.52498	2.55117	9.41422	5.50223	1.58204	0.876033	0.716113	11.3816	0.0930044	4.41754	1.21552	ND	ND	ND
AT5G20810	AT5G20810	SAUR-like auxin-responsive protein family [Source:UniProtKB/TrEMBL;Acc:Q2V359]	0.960213	0.725895	0.132019	0.209008	0.409243	1.42796	0.475352	0.367935	-1.07121	0.396014	8.47747	3.12308	4.99712	5.01836	2.61801	10.3132	0.672533	13.3815	2.76385	18.1478	0.0520618	2.34778	5.31746	0.370342	NQ	NQ	NQ
AT5G20820	SAUR76	Auxin-responsive protein SAUR76 [Source:UniProtKB/Swiss-Prot;Acc:Q29PU2]	0.000102159	0.006	-2.25433	0.889239	0.742793	0.3078	0.0864965	0.128317	-0.995414	43.7807	23.3217	27.8226	8.99352	7.09323	3.05589	1.59378	10.0378	32.1006	13.0471	51.3266	26.2054	5.91573	14.0927	5.91083	ND	ND	ND
AT5G20830	SUS1	sucrose synthase 1	0.2883	0.437169	-0.179191	0.030779	0.151888	0.865327	0.00185841	0.0148126	-1.3705	131.013	271.013	152.692	198.892	93.0828	153.309	221.914	197.281	284.357	471.741	273.569	38.0282	104.925	88.9058	59.6054	DOWN	NS	DOWN
AT5G20840	SAC4	Phosphoinositide phosphatase SAC4 [Source:UniProtKB/Swiss-Prot;Acc:Q7XZU1]	0.0592354	0.196495	0.745014	0.0274297	0.142854	0.957987	0.061195	0.10546	-1.03921	14.9608	39.4082	35.1347	71.9625	42.0018	35.3693	79.7911	113.454	64.7119	105.958	64.5776	10.7012	32.524	12.9543	22.3887	NS	NS	NS
AT5G20850	RAD51	RAS associated with diabetes protein 51	0.362458	0.486193	0.633795	0.20722	0.407197	-1.54728	0.65505	0.446371	-0.820436	4.49093	4.87087	10.2452	3.99756	8.67807	14.7847	7.46387	5.6992	1.62987	3.73273	0.694699	2.14881	2.33335	6.1119	2.77252	ND	ND	ND
AT5G20852	AT5G20852	pre-tRNA [Source:TAIR;Acc:AT5G20852]	0.883178	0.703318	-0.771538	0.118087	0.30926	-6.70002	0.818603	0.506386	-1.29295	3.39663	0	3.0574	0	1.75595	0.0331142	1.88572	0.105948	0.0465572	0	0	0.00877315	0.0192182	1.01536	1.59064	ND	ND	ND
AT5G20860	AT5G20860	Plant invertase/pectin methylesterase inhibitor superfamily [Source:TAIR;Acc:AT5G20860]	0.123695	0.286785	1.69437	0.311431	0.493559	1.89142	0.443555	0.351865	-2.40928	0	1.09194	0.0122388	2.99865	0.773271	3.46428	5.70117	3.33951	0.100896	7.72436	3.59087	0.0188943	0.0414622	0.712001	0	ND	ND	ND
AT5G20870	AT5G20870	O-Glycosyl hydrolases family 17 protein [Source:UniProtKB/TrEMBL;Acc:F4K6W1]	0.777895	0.67378	-0.0298014	0.0992734	0.28165	1.7001	0.759879	0.485646	-0.261581	1.20577	4.15585	8.21026	0.998789	5.05894	0.181599	8.42497	0.607258	13.2727	11.4673	10.7677	0.0473663	6.60707	5.50003	0	ND	ND	ND
AT5G20885	AT5G20885	AT5g20880/F22D1_50 [Source:UniProtKB/TrEMBL;Acc:Q93ZD8]	0.00172513	0.0279605	-1.0109	0.578139	0.638379	0.150914	0.379554	0.321436	-0.570594	126.219	80.5191	77.2856	38.9774	54.7589	55.5435	16.2992	33.6837	142.713	30.8808	95.3712	93.15	29.2934	58.9372	36.1089	ND	ND	ND
AT5G20890	CCT2	T-complex protein 1 subunit beta [Source:UniProtKB/Swiss-Prot;Acc:Q940P8]	0.0673188	0.208662	0.54252	0.104569	0.290052	0.609776	0.00346574	0.019643	-1.16515	177.947	287.639	384.62	355.807	302.217	310.765	455.95	687.646	438.607	546.621	395.076	117.723	232.64	91.7885	95.6297	NS	NS	UP
AT5G20900	JAZ12	jasmonate-zim-domain protein 12	0.136324	0.300785	-0.333103	0.0456316	0.186549	-0.235627	0.110134	0.147913	0.00234259	962.545	1314.48	1109.69	1162.37	886.382	1029.74	851.04	844.016	803.157	1190.4	904.147	803.585	1394.97	1029.13	1328.78	NQ	NQ	NQ
AT5G20910	AIP2	ABI3-interacting protein 2	0.685078	0.640687	-0.0381645	0.50547	0.606477	-0.00436533	0.401583	0.332526	-0.578086	73.1655	76.1544	63.9608	93.9506	59.7865	69.8414	82.3668	87.2158	70.4286	91.4981	67.8006	41.05	56.8546	41.8452	66.0496	ND	ND	ND
AT5G20920	EIF2 BETA	eukaryotic translation initiation factor 2 beta subunit	0.214302	0.378746	0.264959	0.814375	0.724212	0.255729	0.108637	0.146756	0.0387032	685.844	976.242	898.302	952.483	922.011	1068.03	1333.9	897.14	896.647	1181.04	1067.93	621.121	1164.96	684.647	1137.66	NQ	NQ	NQ
AT5G20930	TSL	TOUSLED	0.487262	0.553478	0.435243	0.0513826	0.199442	1.12054	0.208998	0.222012	0.164546	7.63489	22.8019	14.4957	24.9867	22.7916	13.6446	22.1658	35.9384	4.82867	69.4966	39.6931	22.0383	21.1713	19.7999	15.3569	NQ	NQ	NQ
AT5G20935	CRR42	CHLORORESPIRATORY REDUCTION 42	0.00221601	0.0325071	-0.996155	0.43493	0.570486	0.615987	0.0897279	0.130795	0.221646	68.9792	49.6891	65.9559	35.9792	70.4309	6.904	8.89925	24.3619	137.101	27.1173	89.3558	96.2035	30.3472	71.1416	59.5453	NQ	NQ	NQ
AT5G20940	AT5G20940	Beta-glucosidase-like protein [Source:UniProtKB/TrEMBL;Acc:Q8RWM4]	0.848426	0.694955	-0.0246723	0.225201	0.424964	-0.797491	0.421274	0.341598	-1.39049	5.71244	4.74868	6.13344	0	11.7766	0.0985218	0.874992	3.56311	7.16074	0	0	0.0259225	1.1725	3.7596	1.37171	ND	ND	ND
AT5G20950	AT5G20950	Glycosyl hydrolase family protein [Source:TAIR;Acc:AT5G20950]	0.561387	0.591586	0.174797	0.902731	0.745486	0.260932	0.039277	0.0808348	-0.881971	279.484	317.183	274.315	316.829	306.788	343.792	378.337	311.891	330.628	427.919	308.926	162.74	216.97	138.854	125.973	NS	NS	DOWN
AT5G20960	AO1	aldehyde oxidase 1	0.001844	0.0292559	1.4668	0.879684	0.740164	0.464686	0.648287	0.443412	-0.442177	6.11009	26.4386	7.30646	17.9898	28.1478	22.8032	45.8031	63.1346	8.58828	45.5961	5.68595	3.29808	17.8759	5.16079	16.2405	ND	ND	ND
AT5G20970	AT5G20970	HSP20-like chaperones superfamily protein [Source:UniProtKB/TrEMBL;Acc:F4K6X6]	0.293409	0.441091	-0.580787	0.301623	0.486878	0.804194	0.663291	0.449249	-0.586558	1.60296	11.9968	23.6372	14.9919	13.4405	1.69475	9.12304	10.6619	41.7247	6.46759	20.2081	8.47372	16.6256	5.05554	4.62588	NS	NS	NS
AT5G20980	MS3	methionine synthase 3	0.178385	0.344892	-0.407219	0.220705	0.421096	0.823999	0.0582432	0.102431	-1.13943	22.2485	17.7053	23.6861	13.9917	5.45296	19.281	12.8175	20.9886	50.7736	33.1826	19.1175	7.46758	16.7526	4.20126	6.81863	NS	DOWN	NS
AT5G20990	B73	0	0.17889	0.345311	0.532845	0.995145	0.76784	0.229328	0.0735867	0.117101	-0.964964	43.6264	73.329	41.3268	74.9602	65.0781	95.4579	76.8511	100.063	56.3153	89.6733	59.082	18.0423	35.9011	33.2968	32.2478	NS	NS	NS
AT5G21010	BPM5	BTB-POZ and MATH domain 5	0.639782	0.622143	-0.103475	0.87182	0.738002	0.286908	0.907161	0.534352	-0.249823	34.3944	54.895	75.1958	54.9702	37.6589	58.8977	63.8651	43.8447	69.83	31.8543	99.1212	53.5032	51.196	27.3214	52.5411	NQ	NQ	NQ
AT5G21020	AT5G21020	At5g21020 [Source:UniProtKB/TrEMBL;Acc:Q3E985]	0.0752981	0.220787	-0.418838	0.00118163	0.0255599	-0.672999	0.000378737	0.00804159	0.487498	2198.5	1480.77	1573.77	1534.17	1360.24	1443.97	1213.35	1059.45	1327.26	827.549	1037.9	3009.84	1636.45	2673.32	2196.13	ND	ND	ND
AT5G21040	FBX2	F-box protein 2	0.184625	0.350641	0.646828	0.510382	0.608406	0.442918	0.0675579	0.111941	-0.972532	28.2295	54.529	43.3447	50.9724	39.4575	29.4448	85.4476	122.901	40.831	67.962	71.738	13.8369	28.1106	18.1378	30.1544	NQ	NQ	NQ
AT5G21050	AT5G21050	LOCATED IN: chloroplast; EXPRESSED IN: 14 plant structures; EXPRESSED DURING: 8 growth stages; CONTAINS InterPro DOMAIN/s: Hyccin (InterPro:IPR018619); BEST Arabidopsis thaliana protein match is: unknown protein (TAIR:AT5G64090.1); Has 206 Blast hit /.../06 proteins in 60 species: Archae - 0; Bacteria - 0; Metazoa - 145; Fungi - 0; Plants - 50; Viruses - 0; Other Eukaryotes - 11 (source: NCBI BLink). [Source:TAIR;Acc:AT5G21050]	0.398692	0.507285	1.67506	0.524157	0.613904	-0.183627	0.747386	0.481163	-0.127348	0.62915	0.367091	0.0130134	1.9989	1.66269	4.56488	0	3.37843	0.107367	1.87911	0	2.09691	0.0440981	0	0.612994	ND	ND	ND
AT5G21060	AT5G21060	Homoserine dehydrogenase [Source:UniProtKB/TrEMBL;Acc:F4K6Y8]	0.0591866	0.196456	0.616126	0.191461	0.391186	-0.362537	0.205212	0.218946	-0.798794	15.1686	31.6938	49.4331	60.9693	47.5859	43.1415	88.5844	61.7365	36.5704	18.6649	36.5047	5.43704	39.9713	19.1629	25.8293	NS	NS	NS
AT5G21070	AT5G21070	AT5g21070/T10F18_100 [Source:UniProtKB/TrEMBL;Acc:Q940N6]	0.389049	0.501546	-0.207361	0.976822	0.764052	0.207496	0.294952	0.275777	-0.0855033	119.008	149.728	166.024	174.906	123.003	149.406	130.204	125.431	155.28	196.017	176.68	108.163	143.5	152.074	170.845	ND	ND	ND
AT5G21090	LRR1	Leucine-rich repeat protein 1 [Source:UniProtKB/Swiss-Prot;Acc:Q9FPJ5]	0.34446	0.47483	0.202567	0.546084	0.625411	0.0957056	0.253125	0.25037	-0.104705	1707.22	3511.98	2383.38	2598.59	1895.38	3052.39	3614.9	3176.28	2077.69	3442.22	2655.72	1547.32	3163.88	1787.48	2988.36	ND	ND	ND
AT5G21100	AT5G21100	Ascorbate oxidase-like protein [Source:UniProtKB/TrEMBL;Acc:Q8LPL3]	0.000387433	0.0121774	-1.18021	0.879335	0.74009	0.240141	0.00220776	0.0159044	-1.43318	183.234	98.8474	181.344	114.938	58.5261	60.9399	57.9391	77.8184	256.038	68.5621	187.731	66.2419	46.0678	58.6463	43.2193	NS	DOWN	NS
AT5G21105	AT5G21105	Plant L-ascorbate oxidase [Source:UniProtKB/TrEMBL;Acc:F4K6Z5]	0.0230538	0.117176	-0.598867	0.179409	0.379814	-0.12949	0.0186312	0.051655	-1.00603	321.921	347.582	312.405	296.84	238.939	236.103	207.843	161.438	331.664	243.905	301.16	155.392	183.692	164.022	133.603	NS	NS	NS
AT5G21140	emb1379	embryo defective 1379	0.570341	0.594981	-0.27113	0.815264	0.724537	0.700318	0.785035	0.4943	-0.586882	4.49142	7.10486	3.11825	0.998779	6.86081	0.184403	1.75987	4.21607	12.1487	0.86659	6.13366	2.14875	5.548	2.36763	0.397233	ND	ND	ND
AT5G21150	AGO9	ARGONAUTE 9	0.0748966	0.22021	1.19287	0.373997	0.535093	0.945891	0.00759154	0.0300632	-4.81926	2.80973	6.31635	3.1199	9.99564	6.84682	8.204	28.6058	7.18936	5.24662	12.4259	14.4618	0.0494287	0.10905	0.629339	0	ND	ND	ND
AT5G21160	LARP1a	La related protein 1a	0.954741	0.724268	0.067718	0.573388	0.63657	0.381351	0.0853838	0.127399	-0.854024	185.782	189.529	206.22	201.891	203.698	204.468	183.005	229.902	254.53	195.927	314.885	100.871	125.917	118.199	88.4339	NS	DOWN	NS
AT5G21170	AKINBETA1	0	0.383111	0.498642	0.217121	0.0109788	0.0850236	-0.497905	0.353846	0.308169	-0.588696	591.733	498.578	530	527.715	618.958	748.446	565.915	563.571	328.031	474.727	338.06	266.573	444.613	394.376	322.754	NS	NS	NS
AT5G21222	ATC401	Pentatricopeptide repeat-containing protein At5g21222 [Source:UniProtKB/Swiss-Prot;Acc:Q8S9D1]	0.406338	0.511302	0.352824	0.0391747	0.173119	0.91272	0.104548	0.143313	-0.797105	65.3962	54.3157	46.48	76.9588	67.5546	92.1281	65.6017	85.2333	94.2751	136.122	112.918	46.2639	41.442	22.3584	29.8697	NS	NS	NS
AT5G21274	CAM6	calmodulin 6	0.315816	0.45632	-0.246717	0.184427	0.384733	0.501191	0.0484414	0.0916055	0.0843378	1035.74	1052.01	1025.15	884.519	858.467	847.03	1042.47	621.101	1227.41	1572.95	1443.04	974.492	1059.57	1037.98	1166.01	ND	ND	ND
AT5G21280	AT5G21280	At5g21280 [Source:UniProtKB/TrEMBL;Acc:Q9C589]	0.700165	0.646687	0.612225	0.107758	0.294714	-6.23568	0.603467	0.42486	-0.714602	4.23209	2.02737	0.00760238	0	0	6.59917	2.83844	0.142312	0.0623735	0	0	0.0117322	0.0257133	3.78154	0	ND	ND	ND
AT5G21326	CIPK26	calcineurin B-like protein (CBL)-interacting protein kinase 26	0.582393	0.600247	0.234441	0.925143	0.750599	0.204798	0.0249202	0.0614919	-1.04194	111.982	162.107	167.072	214.885	145.064	131.633	220.189	274.919	105.302	229.991	231.789	66.3057	104.851	69.5904	77.8783	NS	NS	NS
AT5G21430	NdhU	NADH dehydrogenase-like complex U	0.718813	0.652986	0.0887747	0.448347	0.577828	0.398403	0.00918626	0.0338416	0.329221	366.304	454.279	449.676	493.732	588.883	412.157	423.19	451.716	551.529	643.385	548.856	605.107	535.778	437.847	637.433	NS	NS	DOWN
AT5G21482	CKX7	cytokinin oxidase 7	0.000815343	0.0179237	-1.23515	0.141728	0.338604	0.813824	0.429503	0.345501	-0.539601	56.1826	51.2368	37.1485	32.9814	16.3372	16.3494	19.1655	23.5706	107.179	56.658	70.2438	48.1942	21.4457	32.2383	20.2689	NS	NS	NS
AT5G21900	AT5G21900	At5g21900 [Source:UniProtKB/TrEMBL;Acc:Q9C597]	0.324706	0.462192	-0.435198	0.789547	0.716762	-0.0349301	0.834814	0.511867	-0.388563	7.08384	9.18256	30.7921	23.9883	4.66332	25.8764	12.8799	9.12601	4.62703	21.7654	25.6181	8.47985	16.6478	15.7784	13.3659	ND	ND	ND
AT5G21910	AT5G21910	Putative uncharacterized protein [Source:UniProtKB/TrEMBL;Acc:Q5XV37]	0.506912	0.563344	0.716727	0.36916	0.531795	1.13048	0.000766711	0.0102	2.07203	8.38195	2.35989	4.16552	0.998496	4.007	10.6661	3.58601	7.8814	9.05628	5.59782	11.4632	30.993	15.2656	9.02318	11.5988	ND	ND	ND
AT5G21920	YLMG2	0	0.00516191	0.0513282	-0.734007	0.871063	0.737963	0.190975	0.0141779	0.0436366	0.302337	525.817	285.039	330.023	274.85	435.355	123.85	117.912	174.064	468.477	279.607	463.994	690.677	168.344	534.093	352.679	ND	ND	ND
AT5G21930	PAA2	P-type ATPase of Arabidopsis 2	0.893003	0.705797	0.125468	0.360825	0.526557	0.548388	0.181646	0.203236	-0.772737	98.573	69.1939	65.0244	88.9521	87.9032	105.502	65.496	92.076	144.149	83.8208	124.931	53.6231	41.5323	49.6779	43.485	NS	DOWN	NS
AT5G21940	AT5G21940	At5g21940 [Source:UniProtKB/TrEMBL;Acc:Q9C593]	0.000340529	0.0111345	-0.934742	0.000276526	0.011407	-0.904192	0.00179459	0.0145275	0.320622	4812.45	1786.32	2784.42	1880.98	2897.12	1166.48	972.855	856.236	1867.29	922.626	1724.19	6309.04	1194.46	3916.47	2647.5	NQ	NQ	NQ
AT5G21950	AT5G21950	alpha/beta-Hydrolases superfamily protein [Source:TAIR;Acc:AT5G21950]	0.642893	0.62319	0.213141	0.195397	0.39493	0.763731	0.610476	0.427721	-0.61741	17.3474	12.8994	27.7808	13.9916	26.4481	12.3912	31.6653	12.9807	26.8654	32.2138	32.6305	10.5916	5.87009	11.7706	18.7127	NS	NS	NS
AT5G21960	ERF016	Ethylene-responsive transcription factor ERF016 [Source:UniProtKB/Swiss-Prot;Acc:Q9C591]	0.894568	0.706065	-0.0655633	0.00224022	0.0357782	-1.51068	0.000141921	0.0057483	-2.34934	88.4549	42.2255	30.9056	15.9902	49.886	36.8355	56.014	26.9513	11.2514	12.0858	23.4027	14.7932	0.303336	16.156	3.59439	ND	ND	ND
AT5G21970	AT5G21970	Expressed protein [Source:UniProtKB/TrEMBL;Acc:Q9C590]	0.17459	0.341243	0.797882	0.735458	0.699984	-0.0755912	0.21506	0.225732	-1.24543	10.0147	9.35318	2.11779	14.9932	16.5293	18.5017	7.359	21.0302	4.30217	6.55016	15.1102	4.26167	5.6665	1.31433	4.14356	ND	ND	ND
AT5G21990	TPR7	tetratricopeptide repeat 7	0.00172513	0.0279605	-1.0345	0.331376	0.507182	0.668005	0.00167534	0.0141004	-1.52258	80.1488	48.5052	64.9173	60.9675	45.4479	18.843	16.324	43.6474	175.271	40.3999	87.6512	32.6402	22.6312	20.1347	13.1895	NS	NS	NS
AT5G22000	RHF2A	RING-H2 group F2A	0.298829	0.444754	0.252207	0.0736667	0.242024	-0.236201	0.0809968	0.123229	0.100892	427.196	710.215	528.054	625.661	608.942	795.186	747.925	576.741	405.269	611.224	442.343	478.377	805.571	492.378	680.761	NQ	NQ	NQ
AT5G22010	RFC1	replication factor C1	0.0441795	0.167139	0.8651	0.0452911	0.185944	0.980683	0.00958095	0.0346357	-1.41438	18.3769	34.5544	17.6182	41.978	34.63	29.0925	62.3562	78.8864	35.1841	78.7094	52.6529	17.9632	8.19349	5.71007	10.3503	NS	NS	NS
AT5G22020	AT5G22020	At5g22020 [Source:UniProtKB/TrEMBL;Acc:Q9C586]	0.591847	0.60372	0.264482	0.51182	0.609108	0.454229	0.108372	0.146547	-0.826692	53.4732	91.2231	68.0968	90.9514	76.83	74.7251	95.3366	117.968	114.895	106.599	90.6153	27.4811	55.8255	34.4166	53.5342	NS	NS	NS
AT5G22030	UBP8	ubiquitin-specific protease 8	0.577966	0.598195	0.291206	0.98473	0.76592	0.213571	0.0542862	0.0981345	-1.0875	20.5079	55.5835	36.1361	57.9697	41.2948	43.3948	53.714	69.8603	50.6075	56.6163	40.7909	20.091	17.0765	20.3994	22.5237	NS	NS	DOWN
AT5G22040	AT5G22040	At5g22040 [Source:UniProtKB/TrEMBL;Acc:Q9C584]	0.0572443	0.192568	-0.574812	0.00470398	0.0533702	-1.17849	0.00905442	0.0335365	-1.29025	44.999	36.3911	41.1709	58.9717	19.1208	18.4658	38.9787	45.3109	22.5605	18.719	18.8732	12.7277	29.9982	13.2308	18.2685	ND	ND	ND
AT5G22050	AT5G22050	Protein kinase superfamily protein [Source:UniProtKB/TrEMBL;Acc:Q67YR4]	0.66737	0.633273	0.206859	0.531478	0.617693	0.395534	0.334838	0.297867	-0.544598	54.8092	104.636	76.3623	119.936	83.4663	105.744	99.8602	121.52	69.7468	153.843	127.377	46.3317	83.4781	30.0943	83.9877	NQ	NQ	NQ
AT5G22060	J2	DNAJ homologue 2	0.800152	0.680337	0.113551	0.108809	0.2966	-0.355425	0.0396028	0.0812946	-0.917935	63.8977	128.815	130.929	126.932	94.3783	127.397	146.237	119.457	75.1502	97.8807	91.1085	34.8464	105.668	37.9592	59.9995	NS	NS	UP
AT5G22070	AT5G22070	Core-2/I-branching beta-1,6-N-acetylglucosaminyltransferase family protein [Source:UniProtKB/TrEMBL;Acc:Q9C581]	0.754766	0.666244	0.0284661	0.497185	0.603756	0.0352194	0.27548	0.264265	0.0173341	55.3386	75.2196	55.7183	64.9649	59.8943	88.4603	42.3348	65.5585	63.9044	87.7649	41.4183	54.5925	72.1421	66.7262	60.8176	ND	ND	ND
AT5G22080	AT5G22080	Chaperone DnaJ-domain superfamily protein [Source:UniProtKB/TrEMBL;Acc:Q9C580]	0.111417	0.270632	0.508154	0.833269	0.729393	0.0937498	0.0113755	0.0382223	-1.06632	84.1059	280.533	194.944	306.836	222.138	278.8	247.799	483.507	179.192	260.979	253.27	43.2748	174.733	67.2894	128.448	NQ	NQ	NQ
AT5G22090	AT5G22090	Protein FAF-like, chloroplastic [Source:UniProtKB/Swiss-Prot;Acc:Q0V865]	0.490847	0.555255	0.176525	0.155941	0.353728	0.599895	0.629329	0.435929	-0.480116	170.589	242.903	252.668	299.838	320.469	238.526	269.927	262.809	397.452	361.883	338.72	172.154	193.673	149.957	176.76	NQ	NQ	NQ
AT5G22100	AT5G22100	RNA 3'-terminal phosphate cyclase-like protein [Source:UniProtKB/TrEMBL;Acc:Q67XN9]	0.81506	0.685041	0.000246467	0.940605	0.754335	0.216856	0.198758	0.214521	0.148226	25.3466	35.5355	43.2925	47.9748	27.5746	58.3079	36.0044	30.2887	37.8998	39.5571	55.1641	46.0927	50.91	25.4438	46.1666	NQ	NQ	NQ
AT5G22110	DPB2	DNA polymerase epsilon subunit B2	0.897836	0.706646	0.263429	0.599095	0.647883	-0.323574	0.627478	0.435001	-0.630868	1.34124	3.80251	1.05529	2.99831	0	3.58878	3.7113	3.73976	0.170671	1.85072	3.49072	0.0317069	0.0697347	2.86373	2.97436	ND	ND	ND
AT5G22120	AT5G22120	At5g22100 [Source:UniProtKB/TrEMBL;Acc:Q9C576]	0.776226	0.673184	0.200863	0.898257	0.744943	0.247719	0.137759	0.169822	-0.866284	41.6158	66.4535	53.6055	33.9805	51.5775	30.5976	78.9218	63.7864	78.197	37.5779	58.4553	11.742	31.3902	38.6566	25.5393	NS	NS	UP
AT5G22130	PNT1	PEANUT 1	0.236684	0.396486	-0.423937	0.963139	0.760567	0.155538	0.259028	0.253918	-0.713063	27.2134	34.1588	58.5991	31.9827	43.4679	13.8344	33.3034	22.6589	31.309	32.9812	62.6488	33.5425	12.5724	15.7805	30.8001	ND	ND	ND
AT5G22140	AT5G22140	FAD/NAD(P)-binding oxidoreductase family protein [Source:UniProtKB/TrEMBL;Acc:Q9C574]	0.915946	0.711334	0.0539044	0.562359	0.632168	0.430636	0.0536152	0.0974268	-1.16557	9.92477	32.7015	38.0692	28.9846	27.9414	43.7023	13.6806	28.5315	38.2805	47.392	25.2	11.6691	17.9673	11.8294	7.42844	ND	ND	ND
AT5G22210	AT5G22210	Aspartyl/glutamyl-tRNA (Asn/Gln) amidotransferase subunit B [Source:UniProtKB/TrEMBL;Acc:Q9C567]	0.00682729	0.0602723	-0.794514	0.410481	0.555817	0.023124	0.00418122	0.0220264	0.469271	444.309	197.995	191.879	134.925	225.381	110.472	112.427	110.448	318.684	122.189	297.701	548.963	155.984	347.551	289.145	NQ	NQ	NQ
AT5G22220	E2F1	E2F transcription factor 1	0.910856	0.709939	-0.0308291	0.624514	0.65823	-0.172554	0.149787	0.179479	-1.30619	17.5252	5.70313	15.3984	8.99507	10.1856	10.7367	10.1914	15.5013	12.6887	9.42067	9.58067	2.18777	5.68225	4.0327	7.3549	NQ	NQ	NQ
AT5G22240	OFP10	0	0.157823	0.323459	-1.3354	0.941569	0.754564	0.107331	0.311892	0.2856	-1.56795	5.50042	0.790033	1.06066	5.99724	0	0.143348	2.73578	2.41057	2.74745	0.883812	7.1532	3.16236	0.0826472	0	1.25721	ND	ND	ND
AT5G22250	CAF1b	CCR4- associated factor 1b	0.0204922	0.109752	-0.888952	0.000495797	0.0153296	-1.91046	0.0420894	0.084292	0.381786	124.562	36.2542	23.792	10.992	57.1249	13.945	18.2524	16.3031	30.397	8.24377	0.382787	137.451	13.7303	72.4021	31.2755	ND	ND	ND
AT5G22270	AT5G22270	AT5G22270 protein [Source:UniProtKB/TrEMBL;Acc:Q9FMS4]	0.0427107	0.16408	0.536607	0.115394	0.30547	-0.189676	3.35909e-05	0.0035	1.02735	373.935	537.521	328.052	466.746	549.9	767.147	573.129	584.842	290.749	492.523	338.764	564.246	1011.58	823.131	1078.87	ND	ND	ND
AT5G22280	AT5G22280	unknown protein; FUNCTIONS IN: molecular_function unknown; INVOLVED IN: biological_process unknown; LOCATED IN: endomembrane system; EXPRESSED IN: 22 plant structures; EXPRESSED DURING: 13 growth stages; BEST Arabidopsis thaliana protein match is: u /.../ protein (TAIR:AT3G44280.1); Has 82 Blast hits to 82 proteins in 13 species: Archae - 0; Bacteria - 0; Metazoa - 0; Fungi - 0; Plants - 82; Viruses - 0; Other Eukaryotes - 0 (source: NCBI BLink). [Source:TAIR;Acc:AT5G22280]	0.418385	0.518335	0.342918	0.476564	0.593194	0.540581	0.0191502	0.0525524	0.463543	56.667	65.032	66.0282	52.9701	81.2006	76.9928	66.4876	80.6001	117.202	44.0925	101.287	85.9428	90.9483	69.7402	85.2722	ND	ND	ND
AT5G22290	NAC089	NAC domain containing protein 89	0.00904652	0.0706216	0.878369	0.778413	0.713488	0.0186462	0.0222775	0.0576804	-1.11311	7.37799	44.18	59.6947	37.9793	55.3696	89.5188	64.133	65.3112	20.3961	53.8404	39.1435	4.38964	44.3594	10.7201	9.52022	ND	ND	ND
AT5G22300	NIT4	nitrilase 4	0.0213249	0.111977	-0.750818	0.000471434	0.014856	-1.92541	2.18341e-05	0.00273585	-2.65667	60.5964	69.3459	70.9336	113.947	37.2135	37.257	59.5166	53.1017	17.7907	15.8295	28.5413	9.61964	18.0948	11.8756	10.3362	ND	ND	ND
AT5G22310	AT5G22310	AT5g22310/MWD9_9 [Source:UniProtKB/TrEMBL;Acc:Q93ZM2]	0.0980924	0.252342	0.706987	0.674386	0.678854	0.449414	0.25351	0.250578	-0.696312	20.4327	44.7659	21.7656	62.9669	44.6497	63.398	42.4391	94.2596	76.9971	50.8663	25.6832	31.5835	19.308	13.0163	28.6219	NQ	NQ	NQ
AT5G22320	AT5G22320	AT5g22320/MWD9_11 [Source:UniProtKB/TrEMBL;Acc:Q9FMS0]	0.209773	0.373907	0.507831	0.472191	0.591022	0.381307	0.234284	0.238388	-0.862661	5.06886	47.4028	47.3988	50.9734	34.4864	38.5751	52.8568	88.5682	40.4132	50.0172	56.9276	13.8116	26.9061	21.1543	21.0827	NQ	NQ	NQ
AT5G22330	RIN1	RESISTANCE TO PSEUDOMONAS SYRINGAE PV MACULICOLA INTERACTOR 1	0.549962	0.585017	0.211961	0.498072	0.604037	0.40797	0.0368534	0.0782264	-1.1409	22.6843	58.1216	86.4907	65.965	54.0157	46.0059	90.029	80.1274	91.0908	77.4034	63.6274	19.0754	38.0411	29.3839	19.2784	NS	NS	NS
AT5G22340	AT5G22340	unknown protein; FUNCTIONS IN: molecular_function unknown; INVOLVED IN: biological_process unknown; LOCATED IN: chloroplast; EXPRESSED IN: 22 plant structures; EXPRESSED DURING: 13 growth stages; Has 58 Blast hits to 58 proteins in 20 species: Archa /.../ Bacteria - 0; Metazoa - 0; Fungi - 0; Plants - 57; Viruses - 0; Other Eukaryotes - 1 (source: NCBI BLink). [Source:TAIR;Acc:AT5G22340]	0.341846	0.473017	0.298348	0.90389	0.745807	0.214861	0.0972061	0.137067	0.140701	186.505	169.334	172.247	140.922	208.771	199.744	222.885	191.302	204.53	126.036	251.768	191.931	190.081	166.035	189.496	NS	NS	NS
AT5G22350	ELM1	ELONGATED MITOCHONDRIA 1	0.442355	0.532057	-0.0945018	0.683602	0.681408	0.395493	0.0401671	0.0819585	-1.02187	27.7558	50.2383	24.8171	44.9763	25.0053	29.1904	32.2757	51.9459	47.7429	34.8138	63.2423	33.6002	13.7271	14.3901	11.0646	ND	ND	ND
AT5G22360	VAMP714	vesicle-associated membrane protein 714	0.0222167	0.114953	-0.632793	0.66467	0.674822	0.11853	0.351902	0.307166	-0.0821424	239.147	187.85	184.581	197.893	159.508	93.4704	145.001	124.071	259.431	183.678	215.98	225.368	160.158	171.933	207.213	NS	NS	NS
AT5G22370	QQT1	QUATRE-QUART 1	0.685536	0.640784	-0.0866619	0.474109	0.59222	0.491396	0.718078	0.470785	-0.170845	16.2996	19.9143	31.9205	26.9856	39.3908	5.46743	21.1935	23.5227	17.4302	53.1512	29.7087	16.8652	27.7267	13.5157	26.3897	NQ	NQ	NQ
AT5G22380	NAC090	NAC domain containing protein 90	0.366104	0.488139	-0.449365	0.00221464	0.0356863	-3.57585	0.000106651	0.00518939	1.54648	17.8176	12.8436	5.22308	24.9884	20.6123	6.39784	13.8653	3.70568	3.28684	0	0.541823	42.5134	44.3875	39.3151	51.5949	ND	ND	ND
AT5G22390	AT5G22390	FANTASTIC four-like protein (DUF3049) [Source:UniProtKB/TrEMBL;Acc:Q9FMR2]	0.107446	0.265106	-0.337421	0.0529328	0.202623	-0.317906	0.000117568	0.00522388	0.837054	365.21	424.69	298.115	402.782	186.787	273.9	398.356	320.855	229.405	363.474	304.095	488.665	773.727	748.783	651.98	NQ	NQ	NQ
AT5G22400	ROPGAP1	Rho GTPase-activating protein 1 [Source:UniProtKB/Swiss-Prot;Acc:Q9FMR1]	0.252312	0.409073	0.390786	0.954017	0.758391	0.199823	0.910321	0.535506	-0.272446	62.4276	122.727	61.976	123.934	92.7483	130.805	160.26	102.691	82.6977	140.5	96.444	41.1185	125.432	47.6686	92.9907	NQ	NQ	NQ
AT5G22430	AT5G22430	Pollen Ole e 1 allergen and extensin family protein [Source:UniProtKB/TrEMBL;Acc:Q9FMQ8]	0.590819	0.603712	-0.163923	0.00584115	0.0610828	1.06996	0.000129325	0.0056	-1.9945	194.321	93.3881	139.217	155.916	126.587	159.82	149.799	84.0361	267.17	318.16	332.376	35.9103	40.5729	38.7683	31.0153	ND	ND	ND
AT5G22440	RPL10AC	60S ribosomal protein L10a-3 [Source:UniProtKB/Swiss-Prot;Acc:P59231]	0.0239842	0.120261	-0.629156	0.762266	0.709408	0.182165	0.170658	0.194792	-0.034373	406.233	280.101	430.992	343.814	381.932	226.957	182.706	153.111	560.133	218.309	464.897	449.802	184.973	366.53	425.432	NS	NS	NS
AT5G22450	AT5G22450	unknown protein; LOCATED IN: chloroplast; EXPRESSED IN: 22 plant structures; EXPRESSED DURING: 13 growth stages; BEST Arabidopsis thaliana protein match is: unknown protein (TAIR:AT2G19390.1); Has 30201 Blast hits to 17322 proteins in 780 species: A /.../- 12; Bacteria - 1396; Metazoa - 17338; Fungi - 3422; Plants - 5037; Viruses - 0; Other Eukaryotes - 2996 (source: NCBI BLink). [Source:TAIR;Acc:AT5G22450]	0.000434978	0.0126779	1.68426	0.456975	0.582637	0.618586	0.0792157	0.121873	0.486298	4.45514	15.1535	15.5358	21.9876	23.555	36.842	45.6393	77.5719	24.8759	27.3247	13.5885	23.1081	29.9268	10.1944	16.8038	NQ	NQ	NQ
AT5G22460	AT5G22460	Alpha/beta-Hydrolases superfamily protein [Source:UniProtKB/TrEMBL;Acc:Q9FMQ5]	0.138757	0.302637	-1.01638	0.907712	0.746225	0.612996	0.387129	0.325078	-0.818329	22.5255	8.46109	1.09251	8.99498	3.0806	3.93858	8.28052	5.00541	39.4583	0.824193	6.83247	13.5702	4.61321	3.39388	1.71571	NQ	NQ	NQ
AT5G22480	AT5G22480	ZPR1 zinc-finger domain protein [Source:UniProtKB/TrEMBL;Acc:F4K9W6]	0.624928	0.616476	-0.345556	0.485744	0.597374	0.923646	0.636528	0.438773	-0.0865983	2.65814	5.1973	5.18328	11.9944	5.80539	4.99724	2.65563	6.24292	24.0467	4.64863	6.91869	6.31741	5.63751	9.80903	1.81074	NS	DOWN	NS
AT5G22490	AT5G22490	Emb [Source:UniProtKB/TrEMBL;Acc:Q9FK89]	0.987009	0.73242	0.341728	0.531666	0.617756	0.844919	0.185532	0.205576	-4.11488	0.453719	1.38322	0.0280234	7.99646	0	9.22815	2.71721	0.551765	3.99383	8.57868	0.712033	0.0433176	0.0954649	0	0.430383	NQ	NQ	NQ
AT5G22500	FAR1	fatty acid reductase 1	0.842898	0.692983	-0.0269862	0.583642	0.641123	-0.0382948	0.949824	0.548787	-0.349906	18.2761	34.2457	67.8952	43.9766	44.9293	31.5471	29.4598	55.4109	49.0305	31.0031	40.032	22.1521	44.3607	24.9395	37.5368	NQ	NQ	NQ
AT5G22510	INV-E	alkaline/neutral invertase E	0.245652	0.404072	0.429798	0.769183	0.710981	0.276045	0.0447959	0.0873616	-1.10135	43.6084	62.9031	73.1838	115.941	103.861	90.8028	55.3834	148.188	57.6036	144.742	66.1374	14.9041	44.7038	42.099	36.0834	NS	NS	NS
AT5G22520	AT5G22520	At5g22520 [Source:UniProtKB/TrEMBL;Acc:Q9FK87]	0.569307	0.594717	0.141432	0.000129736	0.00768953	-4.03524	0.895082	0.531141	-0.498087	37.8208	23.031	53.4445	47.9764	70.8712	38.0942	42.7653	27.2561	3.6104	1.67884	2.13373	17.9269	22.3625	46.0131	28.594	ND	ND	ND
AT5G22530	AT5G22530	Uncharacterized protein At5g22530 [Source:UniProtKB/TrEMBL;Acc:Q9FK86]	0.223307	0.386344	1.24293	0.971839	0.762544	0.137442	0.616457	0.430518	0.295493	2.8882	5.02404	1.06486	1.99843	3.30129	5.90825	8.45361	8.3135	2.79726	3.74855	2.50862	0.0422854	3.38462	6.37299	3.67042	ND	ND	ND
AT5G22540	AT5G22540	At5g22540 [Source:UniProtKB/TrEMBL;Acc:Q9FK85]	0.435524	0.527963	-1.0858	0.465305	0.587019	-0.600052	0.929764	0.542302	-0.0320019	4.11087	1.87196	1.04098	1.99896	0.78068	2.35838	0.896569	0.215261	3.64642	0	0.818022	2.09139	5.34951	1.38392	0	ND	ND	ND
AT5G22545	AT5G22545	Uncharacterized protein At5g22545 [Source:UniProtKB/TrEMBL;Acc:Q8GWC9]	0.704625	0.648103	-0.315752	0.881674	0.740883	-0.0727813	0.724351	0.473101	-0.92639	10.2929	3.25162	0.0363856	14.9939	4.98346	12.7201	0.809099	4.44524	8.85353	0.853947	10.6693	1.11904	2.36282	6.41199	5.14143	ND	ND	ND
AT5G22570	WRKY38	WRKY DNA-binding protein 38	0.215734	0.379871	-0.979634	0.961868	0.76035	0.363445	0.00272674	0.0172438	1.97115	4.36551	3.21992	4.1523	1.99815	1.44442	0.223259	0.805778	4.49212	5.35772	2.75101	5.14461	29.8928	2.36877	11.4563	10.1377	ND	ND	ND
AT5G22580	AT5G22580	Stress-response A/B barrel domain-containing protein At5g22580 [Source:UniProtKB/Swiss-Prot;Acc:Q9FK81]	0.226057	0.388382	0.218666	4.8727e-06	0.00129032	-1.89261	0.1816	0.203222	-0.63177	2906.79	2765.91	2495.64	2473.66	2529.77	3362.7	4028.77	2462.41	794.71	773.823	581.04	2104.02	1444.4	1572.12	1747.64	UP	DOWN	DOWN
AT5G22608	AT5G22608	unknown protein; FUNCTIONS IN: molecular_function unknown; INVOLVED IN: biological_process unknown; LOCATED IN: chloroplast; BEST Arabidopsis thaliana protein match is: unknown protein (TAIR:AT2G05185.1); Has 2 Blast hits to 2 proteins in 1 species: /.../e - 0; Bacteria - 0; Metazoa - 0; Fungi - 0; Plants - 2; Viruses - 0; Other Eukaryotes - 0 (source: NCBI BLink). [Source:TAIR;Acc:AT5G22608]	0.615164	0.612512	1.14291	NA	NA	NA	0.623916	0.433693	0.501334	0.679923	1.18119	0.00937989	1.99905	3.55405	0.0547697	4.75978	0.176339	0.0770983	0	0	3.10644	0.0317451	0.831608	1.50762	ND	ND	ND
AT5G22620	AT5G22620	Probable 2-carboxy-D-arabinitol-1-phosphatase [Source:UniProtKB/Swiss-Prot;Acc:Q9FNJ9]	0.703058	0.647748	0.0377655	0.129596	0.324411	0.704475	0.00737403	0.0297258	-1.31394	47.4602	55.6781	78.3318	74.9599	45.2463	54.4488	52.5672	110.969	85.3879	138.05	89.9612	22.2319	37.0263	25.4651	18.418	NS	NS	UP
AT5G22630	ADT5	arogenate dehydratase 5	0.588235	0.602599	0.22088	0.989139	0.766134	0.227654	0.548504	0.401373	-0.545784	134.677	119.212	123.784	119.934	92.469	172.932	204.598	109.934	108.822	195.167	133.009	92.4349	59.4024	101.828	87.2056	ND	ND	ND
AT5G22640	emb1211	embryo defective 1211	0.0011533	0.0224065	1.00991	0.372672	0.534319	0.371025	0.00159976	0.0138719	-1.30043	161.707	382.798	380.572	552.702	493.483	357.887	565.918	1558.65	436.861	493.591	502.925	107.26	247.199	105.503	140.024	NS	NS	NS
AT5G22650	HD2B	histone deacetylase 2B	0.833719	0.69025	-0.0397472	0.564949	0.632982	0.0978788	0.0446103	0.0870852	-0.842816	485.742	484.378	559.932	452.754	451.757	425.233	570.425	481.508	631.617	403.939	555.941	239.351	399.262	243.23	223.678	NS	UP	NS
AT5G22690	AT5G22690	Disease resistance protein (TIR-NBS-LRR class) family [Source:TAIR;Acc:AT5G22690]	0.00190825	0.02971	1.07393	0.00767268	0.0693998	-1.30346	0.210813	0.223047	-0.813178	5.93978	26.8871	47.3241	42.9782	47.8968	96.7536	57.771	56.7851	18.8783	12.0617	6.47465	6.46801	24.5776	7.37796	31.6526	ND	ND	ND
AT5G22700	AT5G22700	F-box/RNI-like/FBD-like domains-containing protein [Source:TAIR;Acc:AT5G22700]	0.0537786	0.186085	0.876359	0.867137	0.737174	0.29492	0.887711	0.529046	-0.247147	9.08719	31.7734	24.7726	32.9827	26.114	63.3483	25.8429	65.7275	36.0205	20.6315	34.0857	33.5081	15.8205	15.454	18.3073	ND	ND	ND
AT5G22730	AT5G22730	FBD-associated F-box protein At5g22730 [Source:UniProtKB/Swiss-Prot;Acc:Q9FNI8]	0.0513261	0.181838	0.657278	0.660492	0.673078	0.395745	0.0890267	0.130285	0.236261	63.2983	96.2277	47.5562	89.9509	108.26	132.982	128.693	98.5166	69.7945	144.348	78.9453	52.6104	106.625	71.3531	119.297	ND	ND	ND
AT5G22740	CSLA02	cellulose synthase-like A02	0.0381052	0.154142	-0.565274	0.351995	0.52111	-0.0750217	0.000839772	0.0104777	-1.46585	163.532	236.35	273.12	223.88	187.592	169.825	111.606	137.114	190.202	239.416	208.958	60.0254	117.038	72.0512	75.5773	DOWN	NS	DOWN
AT5G22750	RAD5	0	0.601742	0.606645	-0.161747	0.583016	0.64095	0.733499	0.00212126	0.0156489	-7.4891	3.0213	6.90937	6.14516	1.99865	3.38764	3.58641	0	9.18348	3.84359	9.60693	9.08834	0.0314467	0.0691592	0	0	ND	ND	ND
AT5G22760	AT5G22760	PHD finger family protein [Source:UniProtKB/TrEMBL;Acc:F4KBB1]	0.807663	0.682551	0.0051811	0.791814	0.717518	0.265444	0.084004	0.126207	-1.0895	16.1983	30.4522	39.1111	38.9802	33.9916	9.06694	37.1261	45.006	24.9632	43.5285	43.9636	15.8443	12.5363	18.1954	12.0431	ND	ND	ND
AT5G22770	alpha-ADR	alpha-adaptin	0.710573	0.650689	0.132401	0.709373	0.690687	0.0681079	0.00435673	0.0224978	-1.22578	124.799	234.912	219.647	294.842	160.147	297.746	263.611	236.723	162.333	298.792	226.222	48.5136	143.704	77.3204	104.241	NS	NS	NS
AT5G22780	ALPHAC-AD	AP-2 complex subunit alpha-2 [Source:UniProtKB/Swiss-Prot;Acc:Q8LPK4]	0.128187	0.291293	0.480347	0.416436	0.559771	-0.0108879	0.0358885	0.0770968	-0.899538	134.608	261.887	207.329	264.857	174.436	243.208	435.025	359.208	116.077	353.432	177.102	42.2302	196.955	93.5969	132.882	UP	NS	NS
AT5G22788	AT5G22788	other RNA [Source:TAIR;Acc:AT5G22788]	0.00711128	0.0622147	-1.25387	0.833335	0.729393	0.0905404	0.881561	0.526725	-0.321026	31.1686	16.9526	35.9611	16.9904	10.637	14.7101	10.9309	6.10401	22.045	18.8145	39.8548	28.2177	11.3382	28.2459	13.1069	ND	ND	ND
AT5G22790	RER1	reticulata-related 1	0.958223	0.725697	0.141118	0.0250938	0.135791	1.19962	0.296085	0.276381	0.125156	12.9051	30.6734	20.693	29.9834	28.5846	27.8838	14.5563	32.9158	73.0984	61.5649	27.6998	13.7872	46.3945	22.1224	20.4928	NQ	NQ	NQ
AT5G22794	AT5G22794	FUNCTIONS IN: molecular_function unknown; INVOLVED IN: biological_process unknown; LOCATED IN: cellular_component unknown; BEST Arabidopsis thaliana protein match is: Tetratricopeptide repeat (TPR)-like superfamily protein (TAIR:AT1G04770.1); Has 13 /.../t hits to 132 proteins in 14 species: Archae - 0; Bacteria - 0; Metazoa - 0; Fungi - 0; Plants - 132; Viruses - 0; Other Eukaryotes - 0 (source: NCBI BLink). [Source:TAIR;Acc:AT5G22794]	0.53388	0.577192	-0.310841	0.163237	0.361725	-2.23938	0.0150092	0.0449975	-7.83186	1.57255	0.504828	4.07464	1.99914	0	0.0423529	4.78037	1.74852	1.29468	0	0	0.0112099	0.0245664	0	0	ND	ND	ND
AT5G22796	AT5G22796	None	0.0776703	0.22451	3.34177	0.0310769	0.152578	4.05846	0.355209	0.308859	2.27613	0	0	0.0149471	0.999179	9.02716	0.0876192	0.882091	0.284832	1.41475	7.70214	3.55585	0.0230804	0.0506853	0	4.83844	ND	ND	ND
AT5G22800	EMB1030	EMBRYO DEFECTIVE 1030	0.262538	0.417971	0.387867	0.666861	0.675951	0.224669	0.0127889	0.0410593	-1.17331	62.8773	125.306	161.889	261.862	157.152	181.421	118.168	343.95	103.824	208.345	224.119	34.8693	113.621	51.6953	71.1484	NS	DOWN	DOWN
AT5G22820	AT5G22820	ARM repeat superfamily protein [Source:UniProtKB/TrEMBL;Acc:C0Z225]	0.19782	0.363485	0.571178	0.658299	0.672261	0.258602	0.340792	0.301094	-1.05726	0	9.39016	7.23259	16.9926	12.9354	17.3693	10.2147	9.4242	9.07502	13.2914	7.79455	0.0696114	12.0825	2.99845	1.00308	ND	ND	ND
AT5G22830	MGT10	magnesium (Mg) transporter 10	0.691924	0.643632	0.147572	0.122608	0.314778	-0.289434	0.0270129	0.0649707	-1.03707	92.7647	196.826	221.63	222.881	164.665	175.697	209.062	263.743	106.569	234.726	109.198	64.2095	125.856	79.1535	88.5197	NS	NS	DOWN
AT5G22840	AT5G22840	Protein kinase superfamily protein [Source:UniProtKB/TrEMBL;Acc:Q9FE52]	0.937413	0.719202	0.030175	0.183246	0.383587	-0.37538	0.0653023	0.109647	-1.07028	13.2867	14.2036	32.8991	35.9827	22.0132	14.7234	32.5927	29.0798	34.1511	14.9908	6.57822	15.7887	17.861	3.10896	9.13615	NQ	NQ	NQ
AT5G22850	AT5G22850	Eukaryotic aspartyl protease family protein [Source:UniProtKB/TrEMBL;Acc:Q0WRU5]	0.284832	0.434848	-0.272457	0.0753472	0.244912	0.821991	0.693426	0.461365	-0.435458	70.6321	74.5379	63.9816	71.9607	68.2634	55.8121	56.2227	52.437	111.07	144.539	117.112	58.8259	55.8183	55.0346	38.1921	ND	ND	ND
AT5G22860	AT5G22860	Prolylcarboxypeptidase-like protein [Source:UniProtKB/TrEMBL;Acc:Q9FFC2]	0.843609	0.693385	0.0603106	0.960566	0.760064	0.320951	0.454562	0.357477	-0.778102	11.9528	14.0466	8.30613	12.9926	17.8528	8.76303	7.23933	15.4622	18.0333	16.0218	10.2569	6.39849	3.61387	15.273	2.2958	NS	NS	NS
AT5G22870	AT5G22870	Gb [Source:UniProtKB/TrEMBL;Acc:Q9FFC1]	0.0530693	0.18466	1.40427	0.0904197	0.269226	1.61532	0.580296	0.414964	0.0922384	3.42704	2.35196	11.3106	2.99751	9.34502	28.4185	4.52697	10.8767	11.4168	28.7599	5.98019	6.32706	8.87537	5.94836	0.262492	ND	ND	ND
AT5G22875	AT5G22875	At5g22875 [Source:UniProtKB/TrEMBL;Acc:Q8LBZ1]	0.908477	0.709391	0.0838494	0.836958	0.730292	0.158306	0.0551814	0.0988911	0.246169	94.6736	115.739	111.408	136.926	115.601	159.631	108.981	101.986	136.715	116.747	130.501	124.816	160.905	119.032	139.345	ND	ND	ND
AT5G22880	HTB2	histone B2	0.00586739	0.0551116	0.631445	0.162851	0.36121	-0.177898	0.395664	0.329573	-0.153132	311.871	662.998	596.085	668.638	783.377	755.607	1140.36	790.042	376.698	491.505	616.629	360.986	655.791	413.92	583.359	UP	NS	DOWN
AT5G22920	RZPF34	E3 ubiquitin-protein ligase RZFP34 [Source:UniProtKB/Swiss-Prot;Acc:Q9FFB6]	0.2793	0.430954	-0.247909	0.00140638	0.0285414	-0.763257	0.00958431	0.0346373	0.235167	886.049	838.652	777.55	906.51	782.255	811.169	622.883	654.266	626.394	413.227	466.62	892.44	1009.98	1033.99	1075.86	ND	ND	ND
AT5G22930	AT5G22930	Protein of unknown function (DUF1635) [Source:TAIR;Acc:AT5G22930]	0.161176	0.327359	-0.543174	0.775944	0.712962	0.395527	0.171578	0.195573	-0.975176	16.7014	22.1274	17.531	13.9919	8.0957	9.9909	17.564	12.629	26.6172	22.6893	20.1003	7.45364	11.285	10.9398	6.10793	ND	ND	ND
AT5G22940	F8H	FRA8 homolog	0.193073	0.35956	-0.3263	0.550129	0.626532	0.0212487	0.125654	0.160134	-0.813517	44.9015	41.7419	40.2439	33.9807	43.8829	17.5773	25.6706	41.1741	38.1466	32.8561	51.4385	15.9157	36.825	20.9103	17.8819	ND	ND	ND
AT5G22950	VPS24.1	0	0.722427	0.653994	-0.00289584	0.568394	0.633788	-0.0364338	0.986774	0.560265	-0.295381	57.5613	140.127	151.569	188.899	101.855	101.578	112.646	221	97.2514	129.939	166.362	52.6664	145.568	59.8648	180.422	NQ	NQ	NQ
AT5G22980	scpl47	serine carboxypeptidase-like 47	0.220983	0.384202	-2.39742	0.106548	0.292861	-6.24792	0.437521	0.349383	-0.768856	3.3001	0	0.00877892	3.9986	0	1.22219	0	0.164802	0.0721139	0	0	0.0135491	4.27508	0	0	ND	ND	ND
AT5G23010	MAM1	methylthioalkylmalate synthase 1	0.00022038	0.00931398	-1.06352	0.182289	0.382763	-0.132462	0.0055828	0.0256977	-1.15842	376.169	468.81	586.597	487.737	222.434	225.829	166.951	303.109	469.966	305.995	537.243	255.004	189.439	250.389	165.028	DOWN	DOWN	NS
AT5G23020	IMS2	2-isopropylmalate synthase 2	0.0259753	0.12567	-0.908956	0.000814959	0.0204733	2.02454	0.52633	0.391403	-0.610298	15.292	10.9786	28.8935	11.9917	4.46269	10.3085	3.40877	17.5853	99.7051	58.7268	46.492	17.9492	10.3796	6.80631	8.85612	NQ	NQ	NQ
AT5G23040	CDF1	CELL GROWTH DEFECT FACTOR 1	0.970552	0.727871	-0.0186752	0.149194	0.345902	0.511741	0.00330198	0.0192997	0.322635	911.623	754.034	899.333	1035.44	1337.29	736.291	696.644	783.9	1237.45	1245.11	1367.47	1417.91	859.555	1130.57	1094.7	NS	NS	NS
AT5G23050	AAE17	acyl-activating enzyme 17	0.810941	0.683517	0.117115	0.13623	0.331302	0.708817	0.406424	0.334236	-0.608005	16.7783	33.1504	28.912	64.968	39.82	33.776	34.1798	48.1938	62.3333	58.6565	55.2977	31.5006	27.9376	14.4966	20.4185	NS	NS	NS
AT5G23060	CaS	calcium sensing receptor	0.0659008	0.206333	-0.432972	0.929117	0.751381	0.218134	0.0526478	0.0964303	0.0428328	1318.81	888.736	1301.45	1192.35	1368.42	658.228	577.323	878.476	1745.02	868.17	1488.37	1415.87	1048.44	1174.21	1204.51	NS	NS	UP
AT5G23065	MIR162B	microRNA162B	0.0579331	0.193699	-1.93697	0.00900658	0.0754439	-6.66094	0.253978	0.250829	-1.37635	6.4949	4.5992	6.14349	4.99775	1.59219	0.116663	3.7157	0.382529	0.164802	0	0	2.11822	0.0673691	4.23072	2.14854	ND	ND	ND
AT5G23070	TK1b	thymidine kinase 1b	0.405808	0.511292	-0.19256	0.0913595	0.270357	-0.366933	0.0130828	0.0415773	0.453663	120.923	75.3055	107.211	65.963	117.761	85.6107	45.0039	74.8714	67.1694	44.0409	103.624	193.545	85.6666	121.132	105.559	ND	ND	ND
AT5G23080	TGH	TOUGH	0.540725	0.580256	0.439923	0.484148	0.596472	0.478507	0.00103376	0.0113339	-1.85303	30.1803	28.4434	34.0466	40.9782	28.4961	20.9733	42.5992	89.2299	30.3243	71.03	38.3052	3.33499	19.2037	8.72041	5.73616	NS	NS	UP
AT5G23090	NF-YB13	nuclear factor Y, subunit B13	0.383177	0.498642	0.344867	0.112902	0.302385	0.759023	0.0323547	0.0725904	0.430104	42.5841	87.3206	32.0971	90.9513	78.5328	75.9214	80.421	86.3836	61.814	161.59	97.6584	76.5801	97.6124	46.715	119.904	ND	ND	ND
AT5G23100	AT5G23100	At5g23100 [Source:UniProtKB/TrEMBL;Acc:Q9FN45]	0.857681	0.697069	0.175677	0.732028	0.698625	0.112564	0.139892	0.171362	0.122263	41.0477	86.0922	54.7282	61.9655	47.691	64.0924	89.7488	73.8766	51.6259	68.6954	77.3938	47.3396	72.3224	75.2514	70.485	ND	ND	ND
AT5G23110	AT5G23110	Zinc finger, C3HC4 type (RING finger) family protein [Source:UniProtKB/TrEMBL;Acc:Q9FN44]	0.0321055	0.141067	1.14948	0.0236643	0.13139	1.42764	0.859391	0.519401	-0.418797	0.830761	13.9825	5.23234	19.9898	11.6451	28.147	16.6538	32.3661	37.1326	19.8451	23.7959	3.27474	5.81547	8.30626	12.552	NS	NS	NS
AT5G23115	AT5G23115	None	0.583768	0.600852	0.230961	0.18766	0.387719	-2.23404	0.0691888	0.113275	0.946911	0	1.55686	6.148	4.99768	3.37587	3.59899	2.75176	5.18128	0.176896	1.84817	0	5.20503	4.39983	11.0768	3.80549	ND	ND	ND
AT5G23120	HCF136	HIGH CHLOROPHYLL FLUORESCENCE 136	0.660704	0.630175	-0.0787064	0.568112	0.633763	0.174619	0.0865754	0.128375	0.0912066	598.383	388.162	387.805	270.851	389.977	385.579	371.428	410.869	665.073	189.015	538.575	576.741	390.345	436.403	349.08	NS	NS	UP
AT5G23130	AT5G23130	Peptidoglycan-binding LysM domain-containing protein [Source:UniProtKB/TrEMBL;Acc:Q8VYP8]	0.73863	0.660175	-0.0279667	0.51742	0.611899	-0.0853101	0.830843	0.510669	-0.36486	12.6054	29.7197	20.6046	14.9914	19.484	14.6247	18.4935	23.823	12.1667	25.5501	17.3685	10.5763	17.7959	10.8627	21.2743	ND	ND	ND
AT5G23140	NCLPP7	nuclear-encoded CLP protease P7	0.6895	0.642713	-0.0528359	0.603624	0.649661	0.114711	0.0133759	0.0420153	0.385582	201.529	134.548	166.029	129.929	124.686	127.993	188.668	167.959	233.511	110.976	168.769	283.88	166.72	207.333	167.748	NS	NS	UP
AT5G23150	HUA2	ENHANCER OF AG-4 2	0.305785	0.44962	0.549877	0.190463	0.390106	0.804622	0.0533331	0.0971234	-1.20201	18.5608	29.7157	19.6482	30.9835	26.9755	36.9609	27.7153	53.146	56.7636	23.4852	49.3227	8.55274	12.5436	12.2023	9.6937	NQ	NQ	NQ
AT5G23155	AT5G23155	other RNA [Source:TAIR;Acc:AT5G23155]	0.307309	0.450627	-0.937299	0.31736	0.498032	1.32059	0.884767	0.528005	-0.258568	8.89914	4.31867	4.12807	0.998889	4.21433	0.155643	2.72547	2.48438	8.57427	0.878508	24.9118	6.25323	3.37733	4.47544	1.22871	ND	ND	ND
AT5G23160	AT5G23160	Uncharacterized protein At5g23160 [Source:UniProtKB/Swiss-Prot;Acc:Q9FMY4]	NA	NA	NA	NA	NA	NA	0.342512	0.301852	0.917474	0	1.3065	2.04555	0	0	0.0344447	0	0.110248	0.0484316	0.940314	0	1.04791	0.0199888	1.00271	4.26077	ND	ND	ND
AT5G23170	AT5G23170	Serine/threonine-protein kinase-like protein At5g23170 [Source:UniProtKB/Swiss-Prot;Acc:Q9FMY3]	0.962024	0.726232	0.0321316	0.317121	0.49787	-0.797837	0.775822	0.490946	0.111643	11.125	3.23251	2.10508	2.99774	8.57188	2.65194	2.67617	5.99862	4.15628	0	4.23907	14.5197	3.44975	2.72067	0.335894	ND	ND	ND
AT5G23200	AT5G23200	C5orf35 [Source:UniProtKB/TrEMBL;Acc:Q8RUI8]	0.681969	0.639359	0.214472	0.0286247	0.146397	-0.619192	0.0162714	0.0474786	-1.13246	35.9686	43.4949	27.8694	47.9758	42.5629	38.2823	50.1978	49.1584	38.7394	25.355	11.7391	15.8674	28.9689	7.83089	18.1749	NS	NS	UP
AT5G23210	SCPL34	serine carboxypeptidase-like 34	0.13183	0.295776	-0.426383	0.304579	0.488672	0.655857	0.101161	0.140415	-0.881079	87.9693	59.499	73.1387	40.9768	54.0414	44.8051	43.33	52.4744	154.406	41.3389	113.359	47.2457	21.5395	34.6611	38.5836	NS	UP	NS
AT5G23230	NIC2	nicotinamidase 2	0.0283231	0.131818	-1.12019	0.0803539	0.253635	-1.07633	0.0186782	0.0517256	-1.69513	37.2349	8.59539	11.3173	6.99586	20.1277	6.19569	0	3.18479	1.81192	12.3161	8.68618	4.26401	4.59253	0.260804	10.6918	ND	ND	ND
AT5G23240	DJC76	Chaperone protein dnaJ C76, chloroplastic [Source:UniProtKB/Swiss-Prot;Acc:Q9FMX6]	0.414395	0.516087	0.613952	0.358404	0.525267	-0.156163	0.131806	0.165017	-1.15325	7.0197	25.6346	10.3665	7.99447	18.6346	8.83123	14.7354	35.8751	16.9904	15.9885	1.35735	2.2338	11.2841	4.87075	4.54843	ND	ND	ND
AT5G23250	AT5G23250	Succinate--CoA ligase [ADP-forming] subunit alpha-2, mitochondrial [Source:UniProtKB/Swiss-Prot;Acc:Q8LAD2]	0.152244	0.318058	-0.443098	0.119275	0.311361	0.901861	0.234406	0.238451	0.133695	30.1001	37.5453	22.7666	29.9829	43.1898	16.312	14.521	14.5341	78.6146	36.7076	53.3939	53.3655	11.5306	35.1468	32.0423	NQ	NQ	NQ
AT5G23270	STP11	sugar transporter 11	0.045133	0.16921	-5.78885	0.0805439	0.253716	-6.95061	0.676706	0.454215	-0.80134	3.44399	1.37287	1.02762	0	0	0.0252165	0	0.0804961	0.0354376	0	0	0.00668636	0.0146416	2.58069	0.75163	ND	ND	ND
AT5G23280	TCP7	Transcription factor TCP7 [Source:UniProtKB/Swiss-Prot;Acc:Q9FMX2]	0.118346	0.279944	-0.363142	0.00233402	0.0366698	-0.845999	0.932754	0.543248	-0.332211	324.82	388.613	303.155	287.844	181.14	310.314	344.047	178.655	206.702	168.392	169.173	240.234	236.899	273.12	285.882	ND	ND	ND
AT5G23290	PFD5	prefoldin 5	0.178883	0.345311	0.420017	0.00628639	0.0630849	-0.69681	0.101262	0.140526	0.117742	262.538	307.06	210.448	255.861	221.842	452.581	420.022	291.54	135.629	180.646	163.041	184.742	333.273	250.388	355.592	NS	NS	UP
AT5G23300	PYRD	pyrimidine d	0.441902	0.531759	0.417667	0.509702	0.608249	0.00749889	0.781748	0.492986	-0.296568	47.1882	54.0719	26.9002	44.9754	36.9223	42.2952	73.3319	78.7194	19.3192	65.1446	46.0647	28.4459	56.5421	21.8696	34.1072	NS	NS	NS
AT5G23310	FSD3	Fe superoxide dismutase 3	0.0123972	0.0833247	0.808113	0.832775	0.729393	0.119557	0.747713	0.481203	-0.408099	55.8545	58.552	91.7299	70.9612	104.378	115.876	129.87	135.051	66.7999	88.6085	70.3709	31.6595	85.4826	45.7932	45.8897	UP	NS	DOWN
AT5G23320	STE14A	homolog of yeast STE14 A	0.953017	0.723734	0.0852627	0.37022	0.532668	-0.46626	0.119691	0.154821	-1.29591	15.7304	7.71246	11.3309	9.99456	12.8209	14.1641	9.22119	11.2877	8.01974	10.3653	5.91876	8.41707	2.4364	1.71205	5.66769	ND	ND	ND
AT5G23330	RIBF1	FAD synthetase 1, chloroplastic [Source:UniProtKB/Swiss-Prot;Acc:Q9FMW8]	0.175175	0.341825	0.674961	0.457382	0.582658	-0.19915	0.0685783	0.112903	-1.10145	15.2384	19.6896	19.5527	8.99426	24.09	15.6225	28.0417	33.587	10.775	14.1106	16.5824	4.31439	9.0663	0.353746	15.8478	NQ	NQ	NQ
AT5G23340	AT5G23340	AT5g23340/MKD15_20 [Source:UniProtKB/TrEMBL;Acc:Q9FMW7]	0.101627	0.257066	0.489544	0.306275	0.48971	0.501874	0.0672212	0.111661	-0.842225	50.9512	89.9762	132.917	99.9461	145.204	137.603	106.385	135.611	124.337	156.697	115.947	29.5927	93.3761	26.0715	59.4536	NQ	NQ	NQ
AT5G23350	AT5G23350	GEM-like protein 6 [Source:UniProtKB/Swiss-Prot;Acc:Q9FMW6]	0.333171	0.466823	-1.15871	0.319195	0.499384	-0.452113	0.222943	0.231194	-0.988847	1.44028	1.03547	4.09673	6.99758	1.64942	2.39633	0	2.03246	0.117428	0	7.32207	6.19294	0.0481904	0	0.596559	ND	ND	ND
AT5G23360	AT5G23360	GEM-like protein 7 [Source:UniProtKB/Swiss-Prot;Acc:Q9FMW5]	0.910808	0.709939	0.124583	0.126924	0.321085	-0.503828	0.0135967	0.042407	-1.48859	23.7339	15.4829	28.8183	26.9861	27.254	10.1109	30.6802	35.5463	17.2516	26.4419	6.56559	6.4357	15.7107	7.27422	4.44114	ND	ND	ND
AT5G23370	AT5G23370	Putative GEM-like protein 8 [Source:UniProtKB/Swiss-Prot;Acc:Q9FMW4]	0.709181	0.650117	0.359714	0.169887	0.369528	1.30514	0.495526	0.377308	-0.0237258	0.292977	6.53008	10.2912	5.99632	7.55557	14.021	1.71108	6.36716	23.0203	5.59664	14.2141	4.25798	6.73194	5.95205	5.79161	ND	ND	ND
AT5G23380	AT5G23380	Gb [Source:UniProtKB/TrEMBL;Acc:Q9FGE1]	0.034371	0.146967	1.19702	0.0082373	0.0721482	1.72058	0.0316426	0.0717851	0.799938	10.0652	15.5075	5.25068	8.99373	14.1	15.8994	44.8593	16.4283	31.8006	33.1452	33.4727	19.9437	22.2076	13.3155	13.8559	ND	ND	ND
AT5G23390	AT5G23390	AT5g23390/T32G24_2 [Source:UniProtKB/TrEMBL;Acc:Q8RX89]	0.162933	0.32949	-0.335463	0.589057	0.643584	0.434498	0.00238495	0.0165212	-1.72344	21.7235	33.7006	31.9516	30.9834	11.3334	7.90215	38.9807	35.5868	36.0883	29.1958	54.6822	10.6422	11.4538	6.38121	7.36488	NS	NS	NS
AT5G23395	MIA40	mitochondrial intermembrane space assembly machinery 40	0.229885	0.391334	-0.330354	0.281387	0.472158	-0.134322	0.744963	0.4805	-0.239674	138.887	114.604	106.253	154.917	107.115	109.716	110.863	81.637	114.898	116.767	120.015	88.2109	142.113	105.922	99.6397	ND	ND	ND
AT5G23400	AT5G23400	Disease resistance protein-like [Source:UniProtKB/TrEMBL;Acc:Q9FHL8]	0.0682858	0.210111	-0.933641	0.715592	0.692846	0.384982	0.0115771	0.0387138	-2.24437	10.6798	8.37092	29.6755	5.99603	16.3835	3.96159	0	8.30399	25.6985	5.56602	22.3295	3.23932	0.17838	1.67866	6.45255	NS	NS	NS
AT5G23405	HMGB12	High mobility group B protein 12 [Source:UniProtKB/Swiss-Prot;Acc:Q941D1]	0.519318	0.569827	0.415573	0.0209197	0.12296	1.16493	0.00637387	0.02759	0.694526	20.8215	24.0939	18.6367	28.984	29.4819	26.6908	22.9802	44.2744	42.4248	42.5037	70.686	31.4716	33.3235	37.5422	47.4187	ND	ND	ND
AT5G23410	AT5G23410	FUNCTIONS IN: molecular_function unknown; INVOLVED IN: biological_process unknown; LOCATED IN: cellular_component unknown; BEST Arabidopsis thaliana protein match is: FKF1 (FLAVIN-BINDING, KELCH REPEAT, F BOX 1); signal transducer/ two-component sen /.../biquitin-protein ligase (TAIR:AT1G68050.1); Has 53 Blast hits to 53 proteins in 8 species: Archae - 0; Bacteria - 0; Metazoa - 0; Fungi - 0; Plants - 53; Viruses - 0; Other Eukaryotes - 0 (source: NCBI BLink). [Source:TAIR;Acc:AT5G23410]	0.900753	0.707332	0.180416	0.000171154	0.00900641	-5.75566	0.179647	0.201765	0.156338	18.0087	30.3741	25.7594	32.9835	19.3007	20.569	36.3099	45.2162	0.725729	0.761326	0	17.8839	38.4638	30.0531	32.9858	ND	ND	ND
AT5G23420	HMGB6	high-mobility group box 6	0.03461	0.147743	0.74653	0.182226	0.382748	0.587524	0.508026	0.383421	-0.0631649	59.8655	111.033	98.0466	167.91	105.26	155.09	166.514	306.073	75.4285	220.711	196.197	55.8075	156.608	49.7926	155.933	NS	NS	NS
AT5G23430	AT5G23430	Katanin p80 WD40 repeat-containing subunit B1 homolog [Source:UniProtKB/Swiss-Prot;Acc:Q8H0T9]	0.100314	0.255196	0.629535	0.179621	0.380028	0.66089	0.126432	0.160729	-1.14324	0.620112	28.7406	30.9459	38.9796	28.6087	27.856	39.8609	57.2767	18.9466	70.1757	28.6106	3.32704	15.8693	11.4846	14.2701	NQ	NQ	NQ
AT5G23440	FTRA1	ferredoxin/thioredoxin reductase subunit A (variable subunit) 1	0.318331	0.457776	0.291896	0.131687	0.326837	0.630432	0.241721	0.242842	-0.0531206	175.014	262.44	238.281	278.848	256.559	330.864	302.256	278.967	310.285	477.855	320.152	206.756	268.006	255.116	190.197	NS	NS	UP
AT5G23450	LCBK1	long-chain base (LCB) kinase 1	0.504097	0.562058	0.273433	0.136202	0.331283	0.708113	0.00769063	0.0303245	-1.22469	81.0278	111.294	83.5836	128.931	125.276	92.8877	116.538	154.616	188.167	160.391	147.468	39.0241	58.1802	41.0973	34.924	NS	NS	NS
AT5G23460	AT5G23460	Uncharacterized protein At5g23460 [Source:UniProtKB/TrEMBL;Acc:Q9FHL2]	0.209589	0.37366	-0.374091	0.0636789	0.224027	-0.454687	0.951834	0.549442	-0.312755	98.5917	67.4929	69.0705	56.9687	69.3878	48.4916	68.4522	39.0686	50.0061	50.7753	59.0838	84.8185	33.6998	72.0807	44.5908	ND	ND	ND
AT5G23480	AT5G23480	SWIB/MDM2 domain;Plus-3;GYF [Source:TAIR;Acc:AT5G23480]	0.00798959	0.0666756	1.76258	0.579292	0.639098	-0.54847	0.833331	0.511519	0.140002	3.58233	4.00329	3.12564	6.99639	15.8935	15.9906	17.9706	10.2282	2.91616	3.71708	2.44739	1.11643	9.83759	0.0339276	8.52421	NS	DOWN	UP
AT5G23490	AT5G23490	unknown protein; BEST Arabidopsis thaliana protein match is: unknown protein (TAIR:AT5G08440.1); Has 202 Blast hits to 197 proteins in 48 species: Archae - 0; Bacteria - 13; Metazoa - 25; Fungi - 9; Plants - 109; Viruses - 0; Other Eukaryotes - 46 ( /.../: NCBI BLink). [Source:TAIR;Acc:AT5G23490]	0.104122	0.260845	-0.643933	0.861848	0.736274	0.349171	0.443041	0.351768	-0.6837	17.57	18.7438	23.6567	21.9889	8.98771	7.6493	18.5244	17.2898	15.7318	50.5554	12.0144	7.44841	12.3529	13.8845	17.3394	NQ	NQ	NQ
AT5G23510	AT5G23510	unknown protein; BEST Arabidopsis thaliana protein match is: unknown protein (TAIR:AT5G23490.1); Has 35333 Blast hits to 34131 proteins in 2444 species: Archae - 798; Bacteria - 22429; Metazoa - 974; Fungi - 991; Plants - 531; Viruses - 0; Other Euk /.../s - 9610 (source: NCBI BLink). [Source:TAIR;Acc:AT5G23510]	0.958961	0.725783	0.041009	0.653125	0.669979	0.0337742	0.782299	0.493203	-0.278977	35.7115	83.9131	58.8215	125.935	74.3965	68.6632	63.7212	106.377	81.7769	47.8947	104.022	52.5345	56.8543	45.9906	95.4843	NQ	NQ	NQ
AT5G23520	AT5G23520	Smr (Small MutS Related) domain-containing protein [Source:UniProtKB/TrEMBL;Acc:Q9LT11]	0.0724923	0.2166	-0.722345	0.456899	0.58263	0.515758	0.103462	0.142168	-1.07316	17.1447	17.3089	13.4746	33.9829	9.69022	11.3392	11.8272	16.7906	13.6713	26.4021	47.7604	5.40178	17.9329	11.9666	3.62907	NQ	NQ	NQ
AT5G23530	CXE18	carboxyesterase 18	0.339681	0.471319	-0.249385	0.356013	0.524179	-0.0742903	0.23178	0.236668	-0.735986	96.4157	80.7421	87.5373	36.9785	66.8835	91.8004	54.4898	40.6107	70.0016	96.3639	48.5337	36.8367	46.8543	49.6627	47.7735	NS	NS	DOWN
AT5G23535	AT5G23535	50S ribosomal protein L24 [Source:UniProtKB/TrEMBL;Acc:Q9LT09]	0.683462	0.640152	-0.052234	0.733322	0.699306	0.113252	0.203077	0.217722	-0.0142044	244.154	187.384	161.961	191.896	167.859	226.078	182.956	180.573	150.629	249.72	236.801	149.043	216.674	224.886	187.097	NQ	NQ	NQ
AT5G23540	RPN11	26S proteasome non-ATPase regulatory subunit 14 homolog [Source:UniProtKB/Swiss-Prot;Acc:Q9LT08]	0.903235	0.707862	0.0776627	0.840659	0.731011	0.161263	0.000906953	0.0108325	-1.27917	374.384	479.483	500.097	417.774	373.18	493.202	470.579	532.766	417.303	604.922	463.73	108.306	322.594	141.715	157.399	DOWN	NS	UP
AT5G23550	AT5G23550	Vesicle transport protein [Source:UniProtKB/TrEMBL;Acc:Q9LT07]	0.406228	0.511302	-0.132124	0.931788	0.752108	0.172887	0.0847363	0.12678	0.211622	98.0087	64.9387	48.5546	90.9515	49.4169	80.5844	58.0894	87.8941	65.5544	93.342	96.8232	60.9106	106.356	76.8936	106.078	ND	ND	ND
AT5G23570	SGS3	SUPPRESSOR OF GENE SILENCING 3	0.00534117	0.0523932	1.24433	0.00198806	0.0337642	1.60545	0.994316	0.562569	-0.322125	10.3271	33.5386	27.9431	31.9812	30.7982	53.0041	51.7364	110.349	40.9403	87.8773	108.049	24.2946	19.3322	15.4826	23.9113	NQ	NQ	NQ
AT5G23575	AT5G23575	AT5g08500/MAH20_6 [Source:UniProtKB/TrEMBL;Acc:Q8VZJ5]	0.00194038	0.0299901	0.918944	0.831222	0.729133	0.240385	0.459926	0.360459	-0.456384	74.2316	153.586	166.072	167.908	155.995	258.169	414.071	233.974	138.969	165.686	193.087	53.7473	187.885	60.4445	107.367	NS	NS	DOWN
AT5G23580	CDPK9	calmodulin-like domain protein kinase 9	0.694917	0.644635	-0.0709208	0.549461	0.626505	0.0540174	0.2738	0.263328	-0.00731448	63.1528	137.845	81.5366	112.939	98.6798	97.7136	102.552	77.5577	112.124	69.5228	126.275	74.5942	102.338	88.3588	128.183	NS	NS	DOWN
AT5G23590	AT5G23590	At5g23590 [Source:UniProtKB/TrEMBL;Acc:Q8L7M3]	0.511741	0.566361	0.272445	0.568174	0.633763	0.0753281	0.0457373	0.088545	-0.886501	70.9132	121.37	113.426	134.928	95.289	129.665	139.769	167.501	157.85	103.579	86.7624	41.1212	85.7812	28.4543	82.9946	NQ	NQ	NQ
AT5G23600	AT5G23600	At5g23600 [Source:UniProtKB/TrEMBL;Acc:Q9LT04]	0.626153	0.61723	-0.75738	0.159961	0.357945	-2.5617	0.710527	0.46773	-0.687468	4.81334	4.70831	0.0175815	7.99712	2.51543	2.43903	1.81832	3.6012	1.45241	0	0.775257	1.07904	0.0596735	2.37187	7.37849	NQ	NQ	NQ
AT5G23610	AT5G23610	BEST Arabidopsis thaliana protein match is: SWITCH1 (TAIR:AT5G51330.1); Has 170 Blast hits to 162 proteins in 36 species: Archae - 3; Bacteria - 6; Metazoa - 6; Fungi - 4; Plants - 117; Viruses - 0; Other Eukaryotes - 34 (source: NCBI BLink). [Source:TAIR;Acc:AT5G23610]	0.493383	0.556504	0.222704	0.937947	0.753511	0.196375	0.582534	0.415777	-0.470526	89.1689	130.074	116.57	194.897	138.55	144.349	162.818	173.577	115.154	176.28	164.638	42.1934	154.373	80.1233	106.324	NQ	NQ	NQ
AT5G23630	PDR2	phosphate deficiency response 2	0.35513	0.481803	0.398435	0.156509	0.354423	0.679236	0.159804	0.18683	-0.87355	21.9972	48.0532	23.8211	70.9633	40.3405	34.1289	70.4929	72.3027	37.029	79.3851	81.5474	10.6959	31.3933	23.8904	23.9877	NS	UP	NS
AT5G23660	SWEET12	0	0.0126703	0.0843817	-0.645157	0.314616	0.496434	0.556286	0.017846	0.0503101	-1.1275	109.472	150.885	121.684	134.927	89.2066	76.4268	52.367	112.561	219.295	138.53	212.317	46.3666	58.2366	66.7283	65.2891	NS	NS	DOWN
AT5G23670	LCB2	long chain base2	0.363722	0.487049	0.262214	0.340668	0.513541	0.467236	0.00228418	0.0162291	-1.57475	57.4139	52.7891	83.5077	105.944	124.172	64.0538	85.1102	86.0458	80.7114	119.899	110.085	17.012	24.942	27.3206	31.3199	NQ	NQ	NQ
AT5G23680	AT5G23680	At5g23680 [Source:UniProtKB/TrEMBL;Acc:Q9LSZ8]	0.200648	0.366166	0.483221	0.187422	0.387494	-0.230718	0.660652	0.448391	-0.146341	62.6702	110.109	57.831	103.945	85.2816	99.6774	139.048	143.654	47.9431	101.799	64.0916	47.3614	110.9	59.8694	84.1523	NQ	NQ	NQ
AT5G23690	AT5G23690	Polynucleotide adenylyltransferase family protein [Source:UniProtKB/TrEMBL;Acc:F4KE92]	0.623592	0.615984	0.286319	0.0228901	0.129411	1.25321	0.671475	0.452156	-0.255864	10.2061	9.701	9.34371	26.9868	14.2141	23.7471	14.729	15.8929	18.2253	49.5525	32.7625	6.41489	9.11735	14.3042	17.2618	ND	ND	ND
AT5G23710	AT5G23710	DNA-directed RNA polymerase III subunit RPC6 [Source:UniProtKB/TrEMBL;Acc:Q9LSZ5]	0.743955	0.662235	-0.0605837	0.540835	0.622652	0.576305	0.0127922	0.0410593	0.820636	18.4486	15.3609	12.405	3.99642	10.7634	9.93878	16.652	10.7919	16.8827	22.7203	16.5463	34.3312	16.6538	29.9511	7.74576	ND	ND	ND
AT5G23720	PHS1	PROPYZAMIDE-HYPERSENSITIVE 1	0.798883	0.679889	0.0376416	0.0522067	0.201426	1.11494	0.109448	0.147371	-1.16661	8.64069	15.948	15.4806	20.9893	15.13	9.97032	10.9777	26.5946	22.9639	52.473	23.7464	11.6024	0.241424	7.64857	7.70704	NQ	NQ	NQ
AT5G23730	RUP2	REPRESSOR OF UV-B PHOTOMORPHOGENESIS 2	0.00256361	0.0352785	-1.27365	0.893735	0.743969	0.288801	0.442124	0.351456	-0.588343	59.1678	19.8843	46.2503	21.9877	34.0981	11.3725	7.14605	8.30427	68.467	19.7056	46.7774	45.9089	4.81616	25.6481	21.5904	ND	ND	ND
AT5G23740	RPS11-BETA	ribosomal protein S11-beta	0.349782	0.47872	-0.244514	0.829809	0.728528	0.164553	0.0150395	0.0450768	0.136451	1926.01	1482.27	1815.08	1887.98	1899.36	1397.24	1366.78	1339.31	2110.23	1785.56	2082.1	2519.22	1365.46	2042.75	1889.33	NS	DOWN	NS
AT5G23750	AT5G23750	Remorin family protein [Source:TAIR;Acc:AT5G23750]	0.0507427	0.18064	0.603049	0.244187	0.442893	0.583701	0.217182	0.227056	0.135656	74.3433	152.802	96.0142	153.916	136.6	200.631	232.303	155.107	102.664	274.45	159.126	63.1586	237.408	81.7237	141.821	NQ	NQ	NQ
AT5G23760	AT5G23760	At5g23760 [Source:UniProtKB/TrEMBL;Acc:Q2HIM4]	0.787335	0.677184	0.165823	0.408741	0.554852	0.0259732	0.01402	0.0433524	0.315105	366.361	575.64	333.198	429.766	306.039	442.087	559.283	605.23	308.86	602.867	390.226	358.836	662.17	445.961	654.183	NQ	NQ	NQ
AT5G23770	DUF8	DOMAIN OF UNKNOWN FUNCTION 724 8	0.671006	0.634831	-0.595891	0.996034	0.76803	0.533637	0.102935	0.141715	-2.26073	0	4.097	3.08137	3.9983	4.39822	0.0826998	0.885381	2.0286	0.1166	0.912466	11.1052	0.0217958	0.0478537	0	2.26255	ND	ND	ND
AT5G23800	DUF 10	DOMAIN OF UNKNOWN FUNCTION 724 10	0.539075	0.579471	0.43242	0.145621	0.341691	1.52721	0.42009	0.340974	-2.50249	0	5.32042	0.0208953	4.99769	1.5821	1.34435	1.8028	9.22319	3.85461	3.77797	14.7173	0.0322806	0.0710036	0.414362	1.3069	ND	ND	ND
AT5G23810	AAP7	amino acid permease 7	0.0406027	0.159185	0.912297	0.00629005	0.0630849	1.45816	0.246182	0.246168	-0.857244	12.2831	13.1664	18.6123	22.9871	34.0597	23.0173	32.4549	36.6567	26.1034	61.729	50.3344	4.36262	11.4233	4.42214	16.8033	ND	ND	ND
AT5G23820	ML3	MD-2-related lipid-recognition protein 3 [Source:UniProtKB/Swiss-Prot;Acc:Q9FF98]	0.00792855	0.0663084	-0.691785	0.000922159	0.0217529	-0.953037	0.00713134	0.0291922	0.265457	869.767	541.409	577.469	384.79	456.779	341.327	349.166	322.091	369.865	247.435	302.188	806.258	361.576	1055.86	629.217	NS	DOWN	UP
AT5G23830	AT5G23830	MD-2-related lipid recognition domain-containing protein [Source:UniProtKB/TrEMBL;Acc:Q9FF97]	0.878164	0.70185	0.114117	0.0129644	0.0949755	-6.15165	0.789559	0.49597	-0.51302	2.10861	2.91334	9.20404	4.99753	8.81318	2.51786	2.73579	6.73903	0.202798	0	0	0.0375377	1.21115	5.93236	6.28992	ND	ND	ND
AT5G23850	AT5G23850	At5g23850 [Source:UniProtKB/TrEMBL;Acc:Q9FF95]	0.369419	0.490039	-0.162956	0.0430984	0.180858	1.24075	0.213125	0.224397	0.180345	24.9823	18.3883	8.35287	12.9915	7.9118	10.2434	17.4075	22.2403	57.89	25.3994	31.4125	13.7617	17.9971	19.301	22.2723	ND	ND	ND
AT5G23860	TUB8	tubulin beta 8	0.124084	0.286875	-0.399995	0.0111798	0.0860525	0.894082	0.000365301	0.00804159	-1.6527	115.226	286.331	318.684	309.832	136.058	173.023	255.854	215.717	350.778	676.816	408.141	33.8446	120.632	87.313	85.82	NS	UP	DOWN
AT5G23870	PAE9	Pectin acetylesterase 9 [Source:UniProtKB/Swiss-Prot;Acc:B9DFR3]	0.524442	0.57256	-0.184926	0.0101955	0.0810213	1.21333	0.0756777	0.118931	-1.0422	69.8554	26.3021	15.577	22.9861	41.4246	35.0761	23.843	18.1693	92.2329	69.0631	72.9895	12.767	20.3324	15.8878	16.4315	NS	NS	NS
AT5G23880	CPSF100	cleavage and polyadenylation specificity factor 100	0.179952	0.346001	0.666315	0.00973078	0.0789136	1.42134	0.418829	0.340252	0.0492843	16.2897	14.5451	18.6074	15.9903	42.896	21.8258	15.56	23.5604	47.9288	34.0222	49.4868	17.9064	24.4786	17.8803	7.44101	NS	NS	DOWN
AT5G23890	AT5G23890	GPI-anchored adhesin-like protein [Source:UniProtKB/TrEMBL;Acc:Q9FF91]	0.047996	0.175026	0.715931	0.507932	0.60777	-0.0645328	0.000704568	0.00982477	-1.71985	43.9242	117.156	104.151	165.913	67.1551	186.234	165.893	288.891	91.534	115.915	101.764	10.7356	40.495	35.5732	44.0826	NS	DOWN	NS
AT5G23900	RPL13D	60S ribosomal protein L13 [Source:UniProtKB/TrEMBL;Acc:A0A178UBD6]	0.867842	0.699019	0.00197257	0.0341747	0.160584	-0.277838	0.185601	0.205615	-0.0660109	895.092	960.593	969.405	990.463	1008.47	903.154	1252.62	656.529	845.61	717.493	797.273	1028.9	942.725	941.544	731.732	NS	DOWN	DOWN
AT5G23910	AT5G23910	ATP binding microtubule motor family protein [Source:TAIR;Acc:AT5G23910]	0.0696794	0.211525	0.8853	0.814538	0.724212	0.191599	0.542712	0.398728	-0.723722	0.0522662	15.0798	16.5162	24.9874	12.4341	11.1822	32.6599	48.3383	8.48477	22.6693	17.3556	1.18414	18.8868	9.70681	4.51701	NQ	NQ	NQ
AT5G23920	AT5G23920	At5g23920 [Source:UniProtKB/TrEMBL;Acc:Q9FF88]	0.399624	0.507607	-0.215286	0.868861	0.737474	0.229755	0.246912	0.24665	-0.119494	561.6	1134.37	995.199	1083.41	888.257	1121.97	674.473	566.627	826.261	1474.15	1019.25	642.076	980.551	774.392	1077.52	NQ	NQ	NQ
AT5G23930	AT5G23930	Mitochondrial transcription termination factor family protein [Source:UniProtKB/TrEMBL;Acc:Q9FF87]	0.741291	0.661437	0.645232	0.0115611	0.0881607	3.08601	0.570522	0.410951	0.463283	1.17363	3.34523	2.09926	0.99873	3.23592	2.61409	1.75143	4.31124	24.734	4.68531	19.0893	3.19001	4.49822	0.0769328	2.736	ND	ND	ND
AT5G23940	PEL3	PERMEABLE LEAVES3	0.36957	0.490115	0.205865	0.322323	0.502173	-0.0359967	0.0146238	0.0443443	-0.993533	436.602	689.796	620.773	606.672	610.877	745.595	794.363	564.034	445.221	711.26	565.397	164.938	418.199	327.944	271.128	NS	NS	DOWN
AT5G23970	AT5G23970	Acetyl-CoA:benzylalcohol acetyltranferase-like protein [Source:UniProtKB/TrEMBL;Acc:Q9FLW4]	0.542336	0.581125	-1.0797	0.0294122	0.148567	-7.5351	0.00641502	0.0277154	-8.68608	0	6.9993	3.0629	4.99847	1.73136	3.38121	1.87415	0.138915	0.0608995	0	0	0.0114569	0.0251087	0	0	ND	ND	ND
AT5G23980	FRO4	ferric reduction oxidase 4	0.19109	0.35721	0.838812	0.00936838	0.0770585	1.90598	0.961187	0.552537	-0.378586	9.52612	6.52015	11.3764	2.99696	16.088	14.4892	14.7794	9.05136	45.2808	22.7377	17.4827	7.43662	4.71086	8.95133	2.29973	ND	ND	ND
AT5G24000	AT5G24000	Keratin-associated protein (DUF819) [Source:UniProtKB/TrEMBL;Acc:Q9FLW1]	0.374193	0.492931	-0.262	0.735114	0.699827	0.386071	0.664082	0.449488	-0.105116	40.2179	28.3748	29.898	16.9896	42.7266	20.7713	15.5279	17.2769	36.0416	20.6288	56.5143	45.9594	20.1891	25.2784	15.9386	ND	ND	ND
AT5G24010	AT5G24010	Probable receptor-like protein kinase At5g24010 [Source:UniProtKB/Swiss-Prot;Acc:Q9FLW0]	0.0174351	0.0998381	-0.967592	0.611498	0.652888	-0.0520355	0.00166359	0.0140496	-2.09028	13.716	27.8517	32.7954	17.991	3.84792	25.69	7.26451	10.4237	17.8691	30.4738	18.4689	7.42214	5.77699	3.01315	5.47568	NS	NS	NS
AT5G24020	MIND	0	0.948895	0.722711	0.0130769	0.340376	0.513488	-0.0408917	0.353146	0.307762	-0.0725651	163.162	248.584	219.658	213.884	208.559	235.81	223.701	184.914	201.059	257.213	157.976	167.914	248.851	173.55	213.507	NS	NS	UP
AT5G24030	SLAH3	SLAC1 homologue 3	0.268649	0.422348	-0.402727	0.52477	0.614381	-0.0837929	0.0347766	0.075666	-1.26207	23.9328	33.9398	67.8439	36.9803	40.7474	30.2353	25.7693	26.3164	33.9139	48.1965	33.0269	13.7906	12.5951	20.9833	20.4665	NQ	NQ	NQ
AT5G24060	AT5G24060	Pentatricopeptide repeat (PPR) superfamily protein [Source:UniProtKB/TrEMBL;Acc:F4KFP8]	0.051409	0.181946	0.634046	0.00183762	0.0325566	1.43026	0.0671246	0.111569	-0.940294	50.7971	85.6677	65.0704	99.9454	110.642	115.503	135.095	106.63	145.235	256.919	207.201	26.4664	52.683	35.4668	42.4934	NQ	NQ	NQ
AT5G24080	AT5G24080	G-type lectin S-receptor-like serine/threonine-protein kinase At5g24080 [Source:UniProtKB/Swiss-Prot;Acc:Q9FLV4]	0.308281	0.451457	-0.778293	0.0690401	0.233955	-3.21502	0.30763	0.28303	0.702437	0.466544	5.04724	4.12917	3.99773	0.662036	4.78984	0	2.50142	0.224447	0.877292	0	11.3784	6.56917	3.8055	0.443729	ND	ND	ND
AT5G24090	CHIA	chitinase A	0.724645	0.654633	0.0264773	0.000408698	0.0139501	4.15491	0.476573	0.368317	0.201871	0	1.56758	4.17722	0.998367	0	2.77943	0.767877	3.32076	46.438	27.7158	15.9365	5.31276	1.32795	0.171513	0.943689	ND	ND	ND
AT5G24105	AGP41	arabinogalactan protein 41	0.00589437	0.0552984	-0.900337	0.963655	0.760676	0.218981	0.0390679	0.0805157	-1.0298	69.1649	53.1732	51.5624	62.9668	23.9608	32.9878	38.6912	31.2646	75.848	69.8542	61.0672	47.2258	19.317	31.6708	17.7988	ND	ND	ND
AT5G24110	WRKY30	WRKY DNA-binding protein 30	0.421517	0.52055	-0.371514	0.00466135	0.0531828	-5.79567	0.00735556	0.0297016	1.31291	3.38866	9.28931	5.19421	11.9941	9.30309	0.282739	5.45778	8.04213	0.403247	0	0	23.8373	22.7477	1.8141	25.8011	ND	ND	ND
AT5G24120	SIGE	sigma factor E	0.929779	0.716213	0.000479641	0.567057	0.633502	-0.0368148	0.0115443	0.0386586	-1.15909	107.195	235.141	236.106	373.802	202.73	185.533	222.84	341.458	153.209	267.665	275.316	79.9407	131.496	86.398	128.577	ND	ND	ND
AT5G24140	SQP2	squalene monooxygenase 2	0.0525218	0.183579	-6.62756	0.325232	0.503523	-1.65492	0.16701	0.192262	-2.2187	1.70361	2.32723	0.00209583	0.999605	0	0.0121756	0	0.0387214	1.19859	0	0	0.00323291	1.07793	0	0	ND	ND	ND
AT5G24150	SQP1	0	0.00199113	0.0303526	-0.95226	0.000425143	0.0140281	-1.53516	0.718823	0.471041	-0.448498	210.867	133.451	156.688	167.911	88.291	77.6836	101.544	78.1927	88.1416	42.1009	42.8603	119.594	117.903	108.779	143.911	NS	NS	NS
AT5G24155	AT5G24155	At5g24155 [Source:UniProtKB/TrEMBL;Acc:Q6ID26]	0.0349056	0.148208	-0.903065	9.7454e-06	0.00151261	3.4822	0.00134028	0.012707	1.00153	19.4422	10.4116	14.5854	12.9904	6.84549	6.9574	5.1869	11.7206	135.938	189.224	156.168	31.6519	19.402	38.6883	25.2386	NQ	NQ	NQ
AT5G24160	SQE6	squalene monoxygenase 6	0.00781226	0.0657599	-0.859112	0.65761	0.67206	0.384358	0.479832	0.3699	-0.588065	72.7138	61.1252	74.1957	69.9627	36.7346	34.306	43.2877	38.9294	108.864	81.1541	82.1296	41.0157	33.6837	48.5346	61.6995	ND	ND	ND
AT5G24165	AT5G24165	At5g24165 [Source:UniProtKB/TrEMBL;Acc:Q8LDQ8]	0.00143922	0.0249721	-0.748528	0.43748	0.572153	0.0731723	0.000690292	0.00977408	0.388635	3507.82	2230.72	2254.45	1813.01	2344.2	1560.09	892.404	1039.94	2766.69	2231.89	2738.56	4188.91	1865.76	3593.2	3189.69	UP	NS	UP
AT5G24170	AT5G24170	Vesicle transport protein [Source:UniProtKB/TrEMBL;Acc:Q6GKX4]	0.375284	0.493404	-0.18519	0.54773	0.626141	0.469678	0.0624421	0.106787	0.240723	97.5321	91.8739	81.5038	60.9655	88.6113	98.6372	49.6456	55.0013	142.092	99.8621	102.732	107.969	66.9476	105.529	111.694	ND	ND	ND
AT5G24190	AT5G24190	Gb [Source:UniProtKB/TrEMBL;Acc:Q9FIP0]	0.85042	0.695457	-0.0471457	0.132275	0.326914	-6.17411	0.490448	0.374783	0.630684	5.1273	0	0.00776466	0.999395	0	0.045287	5.74654	0.145406	0.0637156	0	0	0.0119828	1.1193	8.3667	0	ND	ND	ND
AT5G24200	AT5G24200	alpha/beta-Hydrolases superfamily protein [Source:TAIR;Acc:AT5G24200]	0.408716	0.512801	-0.1961	0.0630576	0.223681	1.17113	0.315244	0.287195	0.169014	21.328	25.0797	9.35915	9.99328	16.7267	13.5845	9.04765	18.0436	47.4162	11.1734	52.4735	11.639	27.6101	14.4389	20.2453	ND	ND	ND
AT5G24205	AT5G24205	other RNA [Source:TAIR;Acc:AT5G24205]	NA	NA	NA	NA	NA	NA	0.704657	0.465496	0.958921	0	3.14832	0.00255398	0	0	0.0148418	0	0.047237	0.0208456	0	0	6.11622	0.00862304	0	0	ND	ND	ND
AT5G24210	AT5G24210	Alpha/beta-Hydrolases superfamily protein [Source:UniProtKB/TrEMBL;Acc:Q9FNG1]	0.440051	0.530651	-0.150283	0.0127805	0.0941786	-0.370772	0.0226495	0.0581881	0.306817	139.981	194.919	184.525	248.869	195.579	137.371	128.392	230.947	282.89	16.6375	146.103	194.939	283.562	192.192	279.668	ND	ND	ND
AT5G24215	AT5G24215	None	0.57449	0.59676	-0.303512	0.957226	0.759288	0.261673	0.261172	0.25513	-1.13273	6.06797	9.10911	9.24475	12.9945	3.20891	6.04245	12.2066	8.85964	6.50498	20.1453	6.99261	3.1975	3.44237	2.7663	7.65756	ND	ND	ND
AT5G24230	AT5G24230	At5g24230 [Source:UniProtKB/TrEMBL;Acc:Q8GW37]	0.245202	0.403588	-1.35498	0.14222	0.338654	1.78962	0.467078	0.363717	-1.57813	5.75056	2.47848	0.015568	1.99881	0	0.0912987	1.82826	2.08501	6.00261	3.80501	16.7528	1.07419	1.16585	1.19065	0	ND	ND	ND
AT5G24260	AT5G24260	Dipeptidyl peptidase IV-like protein [Source:UniProtKB/TrEMBL;Acc:Q9FNF6]	0.713959	0.65155	0.154566	0.352128	0.52111	0.661302	0.128488	0.162165	-0.894767	14.589	21.6599	38.0937	25.9856	49.7352	12.6097	28.6524	20.6766	59.2064	44.4692	15.3269	11.6827	20.192	5.36766	16.7176	NS	NS	NS
AT5G24270	SOS3	SALT OVERLY SENSITIVE 3	0.682476	0.639613	-0.10626	0.280559	0.471629	0.918028	0.233661	0.237997	0.336778	2.51012	11.8663	6.23005	13.993	5.67116	2.80302	9.20306	14.4654	8.07577	11.3105	29.6463	9.46113	13.2513	5.53449	15.4498	ND	ND	ND
AT5G24280	GMI1	GAMMA-IRRADIATION AND MITOMYCIN C INDUCED 1	0.000562837	0.0146488	3.1056	0.000168717	0.0089644	4.25236	0.261098	0.255112	0.385212	0	2.10426	0.056337	4.99629	3.89222	6.32476	23.42	27.9663	18.8641	38.2548	45.1808	1.15561	5.74235	1.56281	0.886498	ND	ND	ND
AT5G24290	MEB2	MEMBRANE OF ER BODY 2	0.0816904	0.230081	1.92378	0.00608478	0.062234	3.14615	0.962739	0.552709	-0.125233	1.97131	1.26012	2.0995	2.99785	7.7286	14.8476	1.75086	7.27355	2.89175	22.1145	30.2941	5.25428	0.114105	1.13144	1.13647	NQ	NQ	NQ
AT5G24300	SS1	starch synthase 1	0.963152	0.726624	0.0203963	0.515167	0.610764	0.404497	0.0241233	0.060197	-1.03298	135.656	200.031	194.909	230.876	190.855	198.609	217.294	165.556	279.126	247.847	228.956	74.7005	125.947	94.4599	77.0242	NS	NS	NS
AT5G24310	ABIL3	ABL interactor-like protein 3	0.234392	0.39468	0.633561	0.0185333	0.115402	1.53464	0.172945	0.196663	-1.39394	0.79562	10.3818	11.3925	19.9895	10.7079	11.1546	25.1162	19.0475	13.3655	70.7031	8.40769	5.37252	5.84103	1.21487	3.76644	NQ	NQ	NQ
AT5G24314	PTAC7	plastid transcriptionally active7	0.275553	0.428124	0.238779	0.599211	0.647886	0.103208	0.00029308	0.00722567	0.600392	710.359	897.249	750.851	934.493	951.717	1084.69	1010.23	839.035	892.554	924.776	835.537	1131.67	1251.47	1249.9	1359.5	NQ	NQ	NQ
AT5G24320	AT5G24320	Transducin/WD40 repeat-like superfamily protein [Source:UniProtKB/TrEMBL;Acc:F4KH31]	0.0569545	0.191971	0.772337	0.189655	0.389537	0.713228	0.831958	0.511071	-0.293179	25.7558	57.9578	40.289	63.9657	29.0308	97.6412	98.3921	95.9923	97.5222	73.574	60.0299	18.0357	70.968	23.5891	40.8084	NS	NS	UP
AT5G24330	ATXR6	ARABIDOPSIS TRITHORAX-RELATED PROTEIN 6	0.744927	0.662592	-0.221455	0.946409	0.756446	0.773173	0.51828	0.387888	-0.883513	2.17388	0.877384	5.12988	3.998	3.38665	0.120234	4.67026	2.26891	8.39697	0	7.21389	0.031563	0.0694165	3.52435	2.97633	ND	ND	ND
AT5G24340	AT5G24340	3'-5' exonuclease domain-containing protein [Source:TAIR;Acc:AT5G24340]	0.0825315	0.231362	0.643256	0.422371	0.563642	0.450212	0.256061	0.252106	0.00530585	0	16.9705	19.5982	26.9863	22.9184	20.4515	26.9418	28.9518	29.2808	14.043	21.7999	3.29362	26.4951	12.8804	21.1201	ND	ND	ND
AT5G24350	AT5G24350	CONTAINS InterPro DOMAIN/s: Secretory pathway Sec39 (InterPro:IPR013244); Has 1807 Blast hits to 1807 proteins in 277 species: Archae - 0; Bacteria - 0; Metazoa - 736; Fungi - 347; Plants - 385; Viruses - 0; Other Eukaryotes - 339 (source: NCBI BLink). [Source:TAIR;Acc:AT5G24350]	0.123858	0.286853	0.932658	0.543381	0.624189	0.534611	0.996198	0.563085	-0.704968	0	6.56461	4.16432	14.9933	12.9641	0.260814	20.7305	15.1429	17.2048	6.56034	4.17981	5.29013	5.65007	3.04923	1.79004	NS	NS	NS
AT5G24352	AT5G24352	Serine/threonine-protein kinase WNK (With No Lysine)-like protein [Source:UniProtKB/TrEMBL;Acc:A8MSG2]	0.830886	0.690053	0.0314296	0.259278	0.455567	0.762992	0.0342837	0.075046	-1.60915	7.97497	13.5274	24.6427	13.9924	10.8393	13.2839	10.0842	27.2546	33.2933	26.6137	16.6332	0.0969815	7.95771	4.61012	7.04768	ND	ND	ND
AT5G24360	IRE1-1	inositol requiring 1-1	0.113538	0.273463	0.719031	0.207313	0.407332	0.876819	0.84494	0.514709	-0.131583	6.80159	25.3019	20.6565	19.9885	29.7207	28.7401	29.6533	31.6357	40.6499	7.34639	52.1961	27.2488	21.2183	9.72154	8.21838	NQ	NQ	NQ
AT5G24380	YSL2	YELLOW STRIPE like 2	0.03415	0.146502	-0.937205	0.0259672	0.138189	1.16053	0.0256391	0.0624867	-1.51515	19.7917	18.364	18.573	20.9888	14.1422	8.90086	6.25554	11.2889	41.2558	43.7213	45.32	3.29263	9.15129	7.93561	6.81075	ND	ND	ND
AT5G24390	AT5G24390	At5g24390 [Source:UniProtKB/TrEMBL;Acc:Q9FIN3]	0.147059	0.312556	-1.9517	0.724077	0.696051	0.703467	0.0659246	0.110397	-2.1647	3.00924	10.833	0.0209497	5.99742	1.58159	1.34485	1.80255	0.405191	9.53998	0	14.7159	0.0323648	4.39709	0	0	ND	ND	ND
AT5G24400	EMB2024	EMBRYO DEFECTIVE 2024	0.829607	0.689962	0.0134148	0.279346	0.470584	-0.102186	0.0858515	0.127838	0.152376	189.677	182.675	170.177	144.92	135.64	192.515	195.08	170.636	149.156	158.156	173.02	159.477	229.825	195.039	179.69	NS	NS	UP
AT5G24420	PGL5	6-phosphogluconolactonase 5	5.78258e-06	0.00113924	-1.83691	0.00867767	0.0742031	-0.666366	0.311423	0.285352	-0.737524	457.441	241.734	324.55	74.957	94.0427	38.3999	82.8834	92.2168	195.141	93.9734	230.089	165.718	98.197	255.528	139.511	UP	DOWN	DOWN
AT5G24430	CRK4	CDPK-related kinase 4 [Source:UniProtKB/Swiss-Prot;Acc:Q9FIM9]	0.250779	0.407935	0.397096	0.759367	0.708167	0.334123	0.294926	0.275777	-0.029034	43.363	74.4769	69.1266	70.9611	103.444	93.6052	75.7656	66.8386	57.9998	120.814	65.0458	56.7429	49.2233	61.7028	85.1198	NS	NS	NS
AT5G24450	AT5G24450	Transcription factor IIIC, subunit 5 [Source:UniProtKB/TrEMBL;Acc:F4KH50]	0.147985	0.313711	0.579639	0.0681995	0.232255	-0.564772	0.042647	0.0849281	-1.07513	28.6566	31.8623	44.2898	33.9815	37.2269	69.6172	49.1966	51.3777	24.0337	18.679	27.6603	23.1728	14.8009	9.8065	18.0936	NQ	NQ	NQ
AT5G24460	AT5G24460	RING-H2 zinc finger protein [Source:UniProtKB/TrEMBL;Acc:Q9FGE4]	0.414111	0.516027	0.293584	0.99919	0.768936	0.31093	0.24332	0.244121	0.0555734	78.0021	100.625	91.8027	92.9493	125.36	110.566	105.41	104.051	170.192	70.5009	97.3876	143.498	69.1868	85.6687	79.296	NS	NS	UP
AT5G24470	PRR5	pseudo-response regulator 5	0.589821	0.603309	-0.114594	0.39514	0.546584	-0.201015	0.513719	0.386003	-0.0733489	20.6343	17.0398	26.7517	4.99573	28.2512	7.7221	7.19373	20.9537	21.9793	14.0509	9.26413	26.134	10.2345	18.0532	11.5586	ND	ND	ND
AT5G24490	AT5G24490	30S ribosomal protein [Source:UniProtKB/TrEMBL;Acc:Q94K97]	0.000234516	0.00953003	0.944952	0.644346	0.667816	0.0581592	0.0593534	0.103498	-0.745138	480.724	1017.11	924.077	1347.27	1616.44	1310.76	1478.2	2850.76	758.723	1271.5	912.952	305.502	1008.37	350.962	583.9	NS	NS	UP
AT5G24500	AT5G24500	Fantom protein [Source:UniProtKB/TrEMBL;Acc:Q84J91]	0.59169	0.60372	0.232516	0.436148	0.571049	0.439743	0.0851192	0.127081	-0.843129	76.8382	148.471	120.685	164.912	144.537	122.946	128.45	204.321	134.329	233.039	152.363	34.8609	109.114	60.4179	80.4029	NQ	NQ	NQ
AT5G24520	TTG1	TRANSPARENT TESTA GLABRA 1	0.699178	0.646354	0.15152	0.227506	0.427414	0.550116	0.0127385	0.040953	-1.11004	179.715	170.806	187.674	204.89	197.809	190.082	202.524	234.958	235.117	302.729	278.174	84.1115	107.082	91.1285	61.9346	NQ	NQ	NQ
AT5G24530	DMR6	DOWNY MILDEW RESISTANT 6	0.479294	0.549096	-0.158916	0.0235138	0.130966	-0.660962	0.00664175	0.028186	0.608965	62.0159	75.1007	62.9584	87.9528	57.0941	57.0227	84.1453	59.7235	29.9521	46.9132	59.7584	85.9742	157.984	76.2116	119.12	DOWN	DOWN	NS
AT5G24570	AT5G24570	Putative uncharacterized protein [Source:UniProtKB/TrEMBL;Acc:Q9FLU6]	0.000653431	0.0161429	-1.04344	0.154368	0.351807	-0.157992	0.02967	0.0688177	0.303929	235.932	122.329	130.017	84.9516	107.577	39.623	42.1078	88.8058	177.447	51.4945	156.385	271.418	108.204	192.485	135.545	ND	ND	ND
AT5G24580	HIPP09	Heavy metal-associated isoprenylated plant protein 9 [Source:UniProtKB/Swiss-Prot;Acc:Q9FLU5]	0.01	0.0745759	-0.754093	0.234116	0.433095	0.594933	0.378191	0.320805	-0.597743	99.063	95.0968	111.445	101.943	48.2142	58.7164	74.5679	60.1444	144.853	161.089	155.729	69.4271	73.8105	63.2623	62.8024	ND	ND	ND
AT5G24590	TIP	TCV-interacting protein	0.00197379	0.0302362	0.835959	0.0450658	0.185622	-0.429732	0.756758	0.484384	-0.403137	163.906	214.636	194.943	269.855	353.136	482.658	419.408	250.196	125.004	189.226	155.341	124.991	226.744	136.322	149.687	ND	ND	ND
AT5G24600	AT5G24600	At5g24600 [Source:UniProtKB/TrEMBL;Acc:Q9FLU4]	0.415516	0.51683	-1.22458	0.185525	0.385742	-1.61719	0.826003	0.509033	-0.264002	10.2117	4.04416	0.0151742	0.999173	2.54543	0.0889647	1.83025	2.06978	3.73322	0	0	6.1982	0.0514595	2.50662	3.96034	ND	ND	ND
AT5G24610	AT5G24610	At5g24610 [Source:UniProtKB/TrEMBL;Acc:Q9FLU3]	0.828384	0.689427	-0.0323002	0.956501	0.759076	0.225599	0.0765788	0.119592	0.169728	195.44	120.782	186.607	90.9488	172.432	185.083	103.303	119.814	186.007	143.106	191.599	236.805	126.914	153.147	151.043	ND	ND	ND
AT5G24620	AT5G24620	Pathogenesis-related thaumatin superfamily protein [Source:TAIR;Acc:AT5G24620]	0.246055	0.404238	-0.345486	0.0728335	0.240388	-0.514264	0.325244	0.293121	-0.728577	88.4233	32.305	36.1063	46.9754	41.4727	38.5201	35.0813	45.3333	31.6341	29.107	46.2821	29.439	26.8844	40.0896	26.5862	ND	ND	ND
AT5G24630	BIN4	brassinosteroid-insensitive4	0.873586	0.700784	0.550527	0.617564	0.655043	0.677896	0.433596	0.347343	-1.39659	1.11263	4.60117	6.19609	6.99622	2.30439	1.49455	3.6124	20.279	5.37893	8.51196	8.79369	2.16687	1.27712	2.66207	1.07498	NQ	NQ	NQ
AT5G24650	HP30-2	Chloroplastic import inner membrane translocase subunit HP30-2 [Source:UniProtKB/Swiss-Prot;Acc:Q9FLT9]	0.521765	0.571052	0.251422	0.932947	0.752611	0.179419	0.896301	0.531492	-0.294283	119.717	162.827	180.448	151.917	196.207	188.768	127.399	219.602	147.681	198.825	175.75	93.5217	165.638	114.965	127.321	NS	NS	DOWN
AT5G24655	LSU4	RESPONSE TO LOW SULFUR 4	0.00357427	0.0419849	-1.32201	0.0156341	0.105456	-1.18942	0.608894	0.426964	-0.553741	35.0025	16.779	18.5382	17.9906	14.2932	2.92082	2.565	15.5432	16.8676	5.50996	6.66413	8.47988	18.8021	18.706	14.1735	ND	ND	ND
AT5G24660	LSU2	RESPONSE TO LOW SULFUR 2	0.000505012	0.0139115	-1.05255	2.25362e-05	0.0023125	-2.74369	3.35909e-06	0.000833333	1.42896	264.36	161.126	184.667	177.902	105.702	69.7109	84.6497	119.872	44.7401	13.8081	29.6956	645.227	313.18	602.875	560.577	ND	ND	ND
AT5G24670	EMB2820	EMBRYO DEFECTIVE 2820	0.762699	0.668468	0.229368	0.00517176	0.0564827	1.2669	0.0653611	0.109715	-1.05876	21.2028	42.7765	40.2632	67.9646	50.6826	43.5352	28.4365	79.2277	104.362	109.809	96.6322	19.0626	24.8131	20.213	18.5785	NQ	NQ	NQ
AT5G24680	AT5G24680	Peptidase C78, ubiquitin fold modifier-specific peptidase 1/ 2 [Source:UniProtKB/TrEMBL;Acc:Q9FIR7]	0.326196	0.462876	-0.444549	0.504719	0.606014	0.723825	0.703058	0.464957	-0.123444	11.2534	14.9866	9.3187	8.99443	12.6241	7.54495	5.38577	7.18345	20.2482	5.52982	29.4085	11.566	6.86481	9.7511	12.7176	ND	ND	ND
AT5G24690	AT5G24690	AT5g24690/MXC17_8 [Source:UniProtKB/TrEMBL;Acc:Q93W02]	0.0240163	0.120299	0.649054	0.326578	0.504067	0.484541	0.774694	0.490642	-0.329315	136.15	219.326	187.755	232.874	214.361	246.778	460.078	295.823	246.46	268.471	299.478	84.1549	277.754	114.58	141.224	UP	NS	NS
AT5G24710	AT5G24710	Transducin/WD40 repeat-like superfamily protein [Source:UniProtKB/TrEMBL;Acc:F4KIH8]	0.228542	0.390459	0.419838	0.619924	0.656216	-0.00141942	0.00363453	0.02021	-1.4758	29.2773	38.7983	64.8294	49.9738	47.5026	72.2447	65.9854	58.9186	47.8538	36.6984	52.4721	2.28608	29.0937	14.8411	19.5304	NS	NS	NS
AT5G24735	AT5G24735	other RNA [Source:TAIR;Acc:AT5G24735]	0.827404	0.689275	-0.0155909	0.0193891	0.118203	-0.444403	0.0270306	0.0649818	0.202488	527.239	287.448	345.487	337.817	522.689	393.499	192.875	372.827	343.145	196.607	285.89	569.227	296.985	467.795	389.703	ND	ND	ND
AT5G24740	AT5G24740	Protein of unknown function (DUF1162) [Source:TAIR;Acc:AT5G24740]	0.359602	0.484098	0.635113	0.149474	0.346242	0.83543	0.455506	0.358054	-0.890539	0.838924	20.3272	15.4695	21.9891	17.8447	1.70215	18.554	52.9469	8.35179	38.1023	32.0029	6.39962	5.80952	10.0506	9.36316	NQ	NQ	NQ
AT5G24750	AT5G24750	Glycosyltransferase [Source:UniProtKB/TrEMBL;Acc:F4KII1]	0.323491	0.461735	-1.03452	0.0875289	0.264309	1.83719	0.388191	0.325596	-1.58424	9.05019	0.186654	2.08021	1.99859	2.46435	3.60932	0	0.426732	16.3044	2.80747	16.5721	1.08919	1.19975	2.15184	0	ND	ND	ND
AT5G24760	AT5G24760	Alcohol dehydrogenase-like 6 [Source:UniProtKB/Swiss-Prot;Acc:Q8LEB2]	0.100056	0.254882	-0.663959	0.288267	0.476639	0.665705	0.0661387	0.110553	-1.31089	9.46108	19.4745	35.9064	16.9909	10.746	6.47785	10.9833	23.4412	39.5918	12.1772	45.5922	10.5618	6.91684	9.36275	6.14317	NS	NS	NS
AT5G24770	VSP2	vegetative storage protein 2	0.000128502	0.0069863	-0.890568	1.09636e-05	0.00151261	-1.61746	0.000765032	0.0102	-1.19023	1982.92	3068.29	2091.35	1681.09	665.548	1060.23	1322.49	1711.23	549.538	978.29	628.954	367.398	1357.54	1234.64	907.223	DOWN	DOWN	NS
AT5G24780	VSP1	vegetative storage protein 1	0.00222693	0.0326058	-0.64903	0.00119503	0.025748	-0.694003	1.76352e-05	0.00273585	-1.85007	1525.73	2041.27	1651.96	1421.23	633.635	861.349	1439.31	1300.22	636.446	1418.47	1023.49	180.703	620.771	628.186	412.19	DOWN	DOWN	DOWN
AT5G24800	BZIP9	basic leucine zipper 9	0.078661	0.225962	0.561024	0.967161	0.761466	0.112617	0.0734078	0.116957	-0.992404	13.3433	69.4211	98.856	78.9583	122.024	47.3196	72.1817	142.911	56.322	77.3325	77.6464	16.9964	55.6784	26.0578	32.2445	ND	ND	ND
AT5G24810	AT5G24810	ABC1 family protein [Source:UniProtKB/TrEMBL;Acc:F4KIJ2]	0.797895	0.679651	0.184604	0.933317	0.752687	0.14128	0.0115561	0.0386762	-1.131	30.9749	87.3703	97.9061	145.925	48.545	70.0001	115.848	177.223	76.9951	116.081	106.502	28.5267	71.225	15.1556	50.4627	NS	NS	DOWN
AT5G24830	AT5G24830	Pentatricopeptide repeat-containing protein At5g24830 [Source:UniProtKB/Swiss-Prot;Acc:Q8L6Y3]	0.965767	0.726796	0.149683	0.663073	0.674232	0.440255	0.88217	0.526957	-0.223166	12.6021	19.2465	14.4671	18.9898	19.4811	20.3525	11.8981	20.7134	10.9426	24.5907	30.9239	19.9058	13.4694	12.5439	10.0271	ND	ND	ND
AT5G24840	AT5G24840	tRNA (guanine-N(7)-)-methyltransferase [Source:UniProtKB/Swiss-Prot;Acc:Q8GXB7]	0.449825	0.535669	-0.244861	0.845299	0.732316	0.0776983	0.334897	0.297875	-0.0552164	29.043	36.3268	62.8422	71.9629	79.2961	37.6424	19.1283	32.8602	49.5419	44.224	64.6726	46.1696	53.2892	34.9524	58.2471	NS	NS	NS
AT5G24850	CRY3	cryptochrome 3	0.608573	0.609434	-0.121088	0.0134145	0.0969793	-0.881215	0.853517	0.517204	-0.309219	55.9154	33.29	47.3544	49.9747	63.4697	32.5516	27.6448	47.8513	18.9949	16.7878	40.1709	28.3664	36.6235	40.6363	44.9218	NS	DOWN	NS
AT5G24860	FPF1	FLOWERING PROMOTING FACTOR 1	0.226585	0.38886	-1.00055	0.162525	0.360676	1.44881	0.617556	0.430907	-0.697703	4.48825	4.86584	5.15856	4.99722	3.25764	0.185327	3.64935	2.65888	17.8409	8.55725	13.5459	6.27472	2.33409	0.64976	2.7703	ND	ND	ND
AT5G24870	AT5G24870	At5g24870 [Source:UniProtKB/TrEMBL;Acc:Q8L775]	0.582659	0.600285	0.314607	0.0936972	0.274388	0.820901	0.0059397	0.0265928	-1.35257	28.7808	40.141	35.0448	37.98	23.3989	50.9784	53.0204	49.1376	41.1906	65.4064	81.4657	3.32665	19.149	6.28869	26.8209	ND	ND	ND
AT5G24890	AT5G24890	At5g24890 [Source:UniProtKB/TrEMBL;Acc:Q8L9W8]	0.0760608	0.222272	0.559807	0.0695188	0.234409	-0.336901	0.00244374	0.0166629	0.571637	206.602	233.425	191.894	213.883	181.15	257.704	481.27	326.653	129.108	176.886	196.249	209.863	375.274	248.579	423.327	NS	NS	NS
AT5G24910	CYP714A1	cytochrome P450, family 714, subfamily A, polypeptide 1	0.114795	0.275169	-1.29237	0.953946	0.758391	-0.0374068	0.0273505	0.0654653	-2.37192	16.8411	6.65084	4.12499	0.99892	0	3.65012	5.59571	2.43747	6.25066	4.72437	9.93755	1.09583	4.43243	0	0	ND	ND	ND
AT5G24920	GDU5	glutamine dumper 5	0.15818	0.323809	-0.56762	0.23463	0.433615	-0.442853	0.0662462	0.110624	0.374563	36.6909	13.3219	10.3558	11.993	8.14573	25.8635	9.11498	5.7002	16.8542	7.41507	15.6568	22.9675	13.4067	25.2689	32.1698	ND	ND	ND
AT5G24930	COL4	CONSTANS-like 4	0.0175488	0.100084	0.570782	0.219528	0.420104	-0.0494433	0.0107793	0.037034	0.287295	745.996	1131.98	744.694	986.464	1055.53	1712.34	1240.41	1352.46	629.994	1234.7	750.958	742.765	1560.4	876.358	1224.87	NQ	NQ	NQ
AT5G24970	AT5G24970	Protein kinase superfamily protein [Source:UniProtKB/TrEMBL;Acc:F4KIL1]	0.294537	0.441551	1.06651	0.0665288	0.229372	1.68013	0.261401	0.255249	0.607137	1.70281	3.43394	9.30321	4.99631	9.17349	13.1444	0.754199	17.6345	11.7276	21.8739	13.1122	2.204	18.632	3.19319	5.57684	ND	ND	ND
AT5G24980	AT5G24980	At5g24980 [Source:UniProtKB/TrEMBL;Acc:Q6NQ43]	0.0623824	0.200956	-0.446741	0.00100804	0.0230181	-0.983401	0.00453561	0.0229043	0.360489	544.631	514.815	455.843	455.753	389.059	456.428	314.939	285.724	229.623	290.804	227.267	670.027	503.536	676.236	680.745	ND	ND	ND
AT5G24990	AT5G24990	Enhanced disease resistance-like protein (DUF1336) [Source:UniProtKB/TrEMBL;Acc:Q94AK1]	0.308851	0.451883	0.583832	0.802707	0.72122	0.222251	0.575878	0.412984	0.0718206	11.5159	29.3501	15.5322	17.9894	13.994	22.9861	42.8346	31.6793	19.9149	36.8862	8.28173	9.58306	40.7306	10.2436	17.6272	ND	ND	ND
AT5G25010	AT5G25010	Protein of unknown function (DUF1336) [Source:TAIR;Acc:AT5G25010]	NA	NA	NA	0.279699	0.470743	1.30829	0.156125	0.184108	0.954772	0	0	4.08314	0	0	0.0570886	0	0.183929	5.8316	0	1.75226	6.167	0.0330845	0.214635	1.49952	NQ	NQ	NQ
AT5G25040	AT5G25040	Major facilitator superfamily protein [Source:TAIR;Acc:AT5G25040]	0.953247	0.723809	0.0995873	0.005751	0.0602553	-1.28732	0.0910883	0.132015	0.260832	29.6369	22.8504	31.9623	32.9824	35.6279	26.6483	27.6825	35.8658	18.8976	5.43349	11.7538	20.0244	33.2941	31.0841	56.3008	NS	DOWN	NS
AT5G25050	AT5G25050	Probable folate-biopterin transporter 2 [Source:UniProtKB/Swiss-Prot;Acc:Q5FV41]	0.908338	0.709391	-0.0109256	0.567702	0.633603	0.037638	0.129127	0.162782	0.180135	48.9378	70.9747	83.4873	62.9654	62.3584	56.8839	103.819	41.2942	79.2689	53.5765	72.209	75.4907	75.5306	49.0909	101.677	NQ	NQ	NQ
AT5G25060	RRC1	reduced red-light responses in cry1cry2 background 1	0.0895914	0.241287	0.771285	0.635521	0.663146	0.340998	0.00174169	0.0142936	-1.50875	23.4313	69.704	55.6991	83.9564	40.1972	36.6357	118.038	202.454	39.7925	111.576	69.7772	11.7558	31.4688	9.34418	29.2376	NS	NS	DOWN
AT5G25070	AT5G25070	Neurofilament light protein [Source:UniProtKB/TrEMBL;Acc:Q8L4Q6]	0.319942	0.45899	0.673943	0.778765	0.713706	0.348443	0.000470272	0.00856269	-2.25365	16.1451	42.4417	23.755	30.9834	9.60621	37.012	42.7329	91.4508	11.3446	36.8187	60.0496	6.46611	8.15984	3.31249	5.825	NS	NS	NS
AT5G25080	AT5G25080	AT5g25080/T11H3_90 [Source:UniProtKB/TrEMBL;Acc:Q93VA9]	0.807664	0.682551	-0.00211111	0.131135	0.326093	-0.279373	0.931874	0.54292	-0.353346	144.907	127.676	148.463	140.924	175.337	183.427	76.4677	125.917	93.3006	149.827	104.148	68.3555	121.231	93.432	156.873	ND	ND	ND
AT5G25090	ENODL13	early nodulin-like protein 13	0.475538	0.547148	-0.195016	0.144709	0.340816	-0.251812	0.0639746	0.10835	0.169222	183.968	120.264	150.567	145.921	160.563	158.827	120.953	84.4233	128.212	136.512	113.658	204.363	140.136	199.678	131.302	NS	NS	DOWN
AT5G25100	AT5G25100	Transmembrane 9 superfamily member [Source:UniProtKB/TrEMBL;Acc:F4KIM7]	0.587172	0.602184	-0.0945841	0.40102	0.550343	0.433103	0.00331878	0.019307	-1.16393	212.436	357.64	332.063	261.857	242.036	194.551	351.291	302.254	345.446	402.284	430.934	127.151	188.274	91.813	112.246	NS	NS	NS
AT5G25110	CIPK25	CBL-interacting protein kinase 25	0.476362	0.54753	-0.672681	0.126486	0.320444	1.4803	0.406063	0.334098	-1.6127	0.227886	2.19425	9.29282	8.99487	3.93305	1.59618	6.37611	1.08675	3.15239	31.563	8.62099	1.1477	3.5379	1.15492	0.931302	NQ	NQ	NQ
AT5G25120	CYP71B11	ytochrome p450, family 71, subfamily B, polypeptide 11	0.707964	0.649537	-0.0448104	0.00399805	0.0491317	-1.03313	0.0208297	0.0552551	0.407924	48.7464	88.4464	74.278	92.9501	87.9132	75.9872	53.4046	77.8058	32.5494	53.526	25.4907	81.8161	109.748	81.7484	130.586	NS	NS	NS
AT5G25130	CYP71B12	cytochrome P450, family 71, subfamily B, polypeptide 12	0.83353	0.69025	0.122232	0.238496	0.437207	0.999535	0.721873	0.471991	-0.263408	24.7875	35.4191	18.6373	19.988	39.0647	19.7064	12.6958	36.1034	83.9617	0.737531	63.5008	38.745	13.6779	7.82599	22.0897	NQ	NQ	NQ
AT5G25140	CYP71B13	cytochrome P450, family 71, subfamily B, polypeptide 13	0.0014662	0.0252434	-1.14245	0.0136838	0.0974664	1.11195	0.405826	0.33404	-0.608651	36.6792	35.3328	45.426	58.9681	21.3308	22.452	9.81927	26.3078	103.737	84.9733	97.2487	41.0077	18.2491	22.5699	33.8622	NS	NS	NS
AT5G25150	TAF5	TBP-associated factor 5	0.302463	0.447368	0.482116	0.557194	0.629811	0.463431	0.528558	0.392326	-0.497243	40.9962	41.1642	24.8359	36.9794	43.915	45.6998	51.856	59.633	25.5647	71.8524	51.47	12.7776	37.9006	24.1211	27.2016	NS	UP	NS
AT5G25160	ZFP3	zinc finger protein 3	0.00225585	0.0328438	-2.0747	0.356983	0.524658	-0.498372	0.641626	0.440848	-0.501481	14.6507	8.42843	7.20469	10.9952	0	0.205745	0.814544	8.77871	9.96319	9.50226	2.45074	15.5282	2.35306	5.26313	6.01433	ND	ND	ND
AT5G25170	AT5G25170	At5g25170 [Source:UniProtKB/TrEMBL;Acc:Q6NQ19]	0.244008	0.40209	-0.339794	0.387303	0.542185	-0.0726187	0.278665	0.26596	-0.0359616	77.5592	68.618	99.9749	84.9541	69.0664	52.3139	80.404	59.8406	87.2196	84.7798	64.1398	72.4145	84.4536	80.2635	85.8232	ND	ND	ND
AT5G25190	ESE3	ethylene and salt inducible 3	0.445943	0.534102	-0.0701326	0.00693507	0.0660986	1.38298	2.43534e-05	0.00273585	1.58215	78.3542	55.645	43.4666	28.9814	77.1578	35.9471	23.6256	59.9209	216.159	58.1368	129.525	270.138	42.7889	149.252	155.958	ND	ND	ND
AT5G25210	AT5G25210	unknown protein; BEST Arabidopsis thaliana protein match is: unknown protein (TAIR:AT4G32030.1); Has 30201 Blast hits to 17322 proteins in 780 species: Archae - 12; Bacteria - 1396; Metazoa - 17338; Fungi - 3422; Plants - 5037; Viruses - 0; Other Eu /.../es - 2996 (source: NCBI BLink). [Source:TAIR;Acc:AT5G25210]	0.265839	0.420295	-0.30765	0.267757	0.461963	-0.159769	0.0314276	0.071482	0.349762	65.2731	46.0608	57.7157	44.9752	73.194	37.6621	25.6427	36.4238	58.3252	37.5724	47.7934	75.3271	51.1171	85.7471	60.5511	ND	ND	ND
AT5G25220	KNAT3	KNOTTED1-like homeobox gene 3	0.883352	0.703318	0.015052	0.346484	0.517422	-0.0530259	0.0800621	0.122527	0.130002	243.018	347.498	308.376	340.815	240.302	268.865	393.873	349.67	225.236	358.859	312.133	264.408	402.202	273.613	416.384	ND	ND	ND
AT5G25230	GFL	109 kDa U5 small nuclear ribonucleoprotein component GFL [Source:UniProtKB/Swiss-Prot;Acc:F4JWP9]	0.512292	0.566649	-1.3307	NA	NA	NA	0.443555	0.351865	-2.21269	0	0	3.05445	1.99925	0	0.027957	1.89196	0.0893147	0.039295	0	0	0.00741088	0.0162302	1.06661	0	NS	NS	NS
AT5G25240	AT5G25240	Stress induced protein [Source:UniProtKB/TrEMBL;Acc:Q8GYN8]	0.772531	0.671421	0.0289919	0.708689	0.690479	0.300002	0.0207079	0.0550793	0.61161	16.2122	25.0991	18.6178	16.9897	16.5551	21.9003	21.1604	18.8644	45.7172	19.6859	5.62066	24.1575	33.2121	25.9484	34.2113	NQ	NQ	NQ
AT5G25250	FLOT1	flotillin 1	0.425734	0.522779	-0.15163	0.00792362	0.0703894	-0.893043	0.00259825	0.0169163	-1.42187	48.8358	110.683	128.725	155.92	76.0016	67.61	89.7624	166.478	42.6929	46.9231	89.7633	27.4782	64.6112	35.4825	38.2031	NQ	NQ	NQ
AT5G25260	FLOT2	Flotillin-like protein 2 [Source:UniProtKB/Swiss-Prot;Acc:Q4V3D6]	0.200944	0.366166	-0.679939	0.0269247	0.141168	-1.76256	0.139088	0.170784	-1.13792	3.39827	21.1019	13.3553	17.9922	6.63699	16.2974	5.46131	6.464	4.31394	6.5468	1.48403	3.22584	13.1673	6.44802	2.53683	ND	ND	ND
AT5G25265	HPAT1	Hydroxyproline O-arabinosyltransferase 1 [Source:UniProtKB/Swiss-Prot;Acc:Q8W4E6]	0.698891	0.646162	-0.058257	0.0145785	0.101015	-0.509298	0.97115	0.555324	-0.318344	356.364	384.194	345.478	364.802	254.688	313.219	515.206	310.308	214.921	299.415	250.145	195.272	413.32	305.972	248.994	NS	DOWN	UP
AT5G25270	AT5G25270	Ubiquitin-like superfamily protein [Source:TAIR;Acc:AT5G25270]	0.755841	0.666555	-0.0124021	0.440256	0.57316	-0.0331898	0.00253275	0.0168398	-1.33903	65.7504	88.0766	47.4772	63.9658	54.8498	77.6931	75.9867	54.4696	51.1024	72.6402	70.6851	22.2137	44.6403	16.441	21.5628	NQ	NQ	NQ
AT5G25280	AT5G25280	AT5g25280/F18G18_20 [Source:UniProtKB/TrEMBL;Acc:Q93WB2]	0.0621408	0.200774	-0.41305	0.85646	0.735302	0.253328	0.0198917	0.0536679	0.236979	428	624.001	545.57	600.674	564.105	366.716	242.71	477.425	536.349	801.676	627.129	546.49	750.058	531.73	762.402	ND	ND	ND
AT5G25350	EBF2	EIN3-binding F box protein 2	0.619438	0.61466	0.147964	0.449309	0.578161	0.460198	0.209881	0.222532	-0.0136563	244.543	199.467	185.682	234.873	255.237	262.182	245.915	194.609	358.265	218.472	315.319	250.631	174.761	211.564	219.463	ND	ND	ND
AT5G25360	AT5G25360	unknown protein; BEST Arabidopsis thaliana protein match is: unknown protein (TAIR:AT4G32342.1); Has 1807 Blast hits to 1807 proteins in 277 species: Archae - 0; Bacteria - 0; Metazoa - 736; Fungi - 347; Plants - 385; Viruses - 0; Other Eukaryotes - /.../source: NCBI BLink). [Source:TAIR;Acc:AT5G25360]	0.399507	0.507572	-0.136091	0.740096	0.700581	0.145214	0.439762	0.350244	-0.0897005	107.146	129.893	92.8713	141.924	86.6457	101.384	101.579	139.752	153.123	99.7514	138.475	136.287	96.8844	93.7164	116.503	NQ	NQ	NQ
AT5G25370	PLDALPHA3	phospholipase D alpha 3	0.518067	0.569274	-1.39919	0.688116	0.682412	-0.198077	0.773698	0.490142	-0.42185	0	10.5184	0.0148474	1.99883	2.54964	0.0870284	1.83192	0.282862	3.72596	0.910245	3.5571	2.10293	5.38932	1.86257	0	ND	ND	ND
AT5G25380	CYCA2;1	cyclin a2;1	0.353829	0.480752	1.31954	0.145278	0.341394	2.45621	0.660425	0.448391	1.01795	0	0	2.05522	0	0	0.0570747	1.85974	3.21273	0.0803535	2.86457	5.51396	4.12882	0.0330765	0	0	ND	ND	ND
AT5G25390	SHN3	shine3	0.123516	0.286542	1.16374	0.0210093	0.123104	1.999	0.0652628	0.109612	-2.94387	4.35049	11.2184	2.10696	0	6.75024	21.5838	8.36293	2.90333	18.1427	6.58642	28.2616	2.16623	0.130904	0	0	ND	ND	ND
AT5G25440	AT5G25440	Protein kinase superfamily protein [Source:TAIR;Acc:AT5G25440]	0.138182	0.302637	-0.398228	0.0240029	0.13233	-0.657822	0.0411429	0.0831258	0.305505	63.6438	73.9543	88.6477	120.937	49.4225	64.0595	67.4047	82.5521	52.8581	62.075	50.1093	57.7765	153.513	89.9806	127.797	NQ	NQ	NQ
AT5G25450	QCR7-2	Cytochrome b-c1 complex subunit 7 [Source:UniProtKB/TrEMBL;Acc:A0A178UDJ6]	0.0222661	0.115171	-0.871834	0.121995	0.313888	-0.490225	0.106402	0.144921	0.24196	17.2012	29.6768	30.8764	16.9901	7.12192	17.1105	10.9032	16.6377	11.1389	30.2443	9.20424	31.363	17.9086	34.6205	28.1525	ND	ND	ND
AT5G25460	DGR2	DUF642 L-GalL responsive gene 2	0.0692785	0.210838	-0.431939	0.797775	0.719386	0.151947	0.00256046	0.0169163	-1.12916	927.235	835.606	1061.14	1033.44	934.084	716.845	508.04	700.405	1157.51	963.461	1093.42	590.676	441.849	420.362	310.657	DOWN	NS	DOWN
AT5G25470	AT5G25470	B3 domain-containing protein At5g25470 [Source:UniProtKB/Swiss-Prot;Acc:Q1PDT6]	0.471047	0.545372	-0.446557	0.0435607	0.182119	-3.62813	0.236891	0.239873	0.585277	3.7494	2.12983	10.2266	1.99846	0.666127	0.154938	8.46386	3.99985	0.21935	0.878808	0	12.3976	3.37648	2.57877	8.80946	ND	ND	ND
AT5G25475	AT5G25475	AP2/B3-like transcriptional factor family protein [Source:UniProtKB/TrEMBL;Acc:F4JWT6]	0.0352448	0.148901	0.772386	0.792413	0.717745	0.33891	0.414265	0.338194	-0.529359	70.1496	73.7707	63.9479	43.9748	93.4273	171.708	73.0791	91.9572	80.3634	65.9223	92.6128	38.9496	56.8147	34.2149	44.5135	NQ	NQ	NQ
AT5G25480	DNMT2	DNA methyltransferase-2	0.813454	0.684305	0.100794	0.0716744	0.238789	-1.0148	0.74848	0.48149	-0.358845	16.2706	8.10018	11.3569	26.988	35.0516	14.3479	9.16384	8.69071	5.75058	1.74301	15.7847	14.6545	21.895	3.62967	8.72579	ND	ND	ND
AT5G25490	AT5G25490	Ran BP2/NZF zinc finger-like superfamily protein [Source:UniProtKB/TrEMBL;Acc:Q8GWD1]	0.122727	0.285356	0.679816	0.300726	0.486099	-0.170339	0.846862	0.515037	-0.317934	40.1038	38.9996	17.603	13.9909	30.4151	47.4105	54.0103	45.4939	23.8358	16.8109	33.1304	33.5294	20.2143	20.7349	14.3248	ND	ND	ND
AT5G25500	AT5G25500	Exosome complex exonuclease [Source:UniProtKB/TrEMBL;Acc:Q5XV34]	0.867007	0.698785	-0.0886102	0.956339	0.759072	0.180611	0.0530794	0.0968541	-2.50988	1.95403	6.93637	10.2581	6.99641	12.25	3.77088	2.68644	5.88006	7.64581	7.56987	7.00809	1.1157	2.35345	0	1.12111	ND	ND	ND
AT5G25510	B'KAPPA	Serine/threonine protein phosphatase 2A 57 kDa regulatory subunit B' kappa isoform [Source:UniProtKB/Swiss-Prot;Acc:Q93YV6]	0.00667695	0.0596502	-0.854971	0.0486959	0.193957	0.89106	0.869085	0.522554	-0.247919	96.0203	76.6107	100.01	72.9596	92.9206	28.622	31.082	38.4498	203.936	114.079	162.683	103.783	61.4242	58.6851	67.142	NQ	NQ	NQ
AT5G25520	AT5G25520	SPOC domain / Transcription elongation factor S-II protein [Source:TAIR;Acc:AT5G25520]	0.175195	0.341825	0.540013	0.38105	0.538716	0.484749	0.00264108	0.0169633	-1.40269	45.2352	61.1092	71.1161	69.9627	60.8134	81.3244	87.1502	130.462	62.5366	97.293	99.8426	13.8532	40.282	14.8556	24.5907	NQ	NQ	NQ
AT5G25540	CID6	CTC-interacting domain 6	0.021125	0.111228	-0.674099	0.375646	0.535374	-0.0460162	0.0841905	0.126344	0.16079	130.608	104.132	132.974	116.937	75.6294	90.5802	72.8184	64.7139	138.827	79.9266	133.323	160.266	102.328	127.941	151.255	NQ	NQ	NQ
AT5G25560	AT5G25560	CHY-type/CTCHY-type/RING-type Zinc finger protein [Source:UniProtKB/TrEMBL;Acc:F4JY59]	0.488884	0.554165	0.297867	0.321472	0.501695	0.51881	0.385823	0.324439	-0.580118	45.7794	76.0181	57.8012	99.9475	87.2388	88.7423	60.9055	106.767	76.8333	115.185	108.377	36.8793	63.4771	34.5424	52.0922	ND	ND	ND
AT5G25570	AT5G25570	unknown protein; Has 30201 Blast hits to 17322 proteins in 780 species: Archae - 12; Bacteria - 1396; Metazoa - 17338; Fungi - 3422; Plants - 5037; Viruses - 0; Other Eukaryotes - 2996 (source: NCBI BLink). [Source:TAIR;Acc:AT5G25570]	0.312359	0.454435	-0.268595	0.992366	0.766852	0.297827	0.0460816	0.0889656	0.330165	17.7293	35.6755	27.8557	35.9812	12.1885	30.0824	34.2721	20.7826	54.4434	33.0033	20.6464	25.215	33.2669	56.4277	32.4816	ND	ND	ND
AT5G25580	AT5G25580	Uncharacterized protein At5g25580 [Source:UniProtKB/TrEMBL;Acc:Q84JN0]	0.269135	0.422685	0.558378	0.824024	0.727278	0.333523	0.569367	0.410438	-0.497895	6.37877	6.64514	21.5769	12.9929	14.3964	17.8008	16.7108	21.1791	15.4866	22.7778	6.71467	2.21593	20.8657	1.95179	8.66948	ND	ND	ND
AT5G25590	AT5G25590	DNA ligase (DUF630 and DUF632) [Source:UniProtKB/TrEMBL;Acc:Q8RWW9]	0.00447764	0.0478151	0.993339	0.562353	0.632168	0.396958	0.0060388	0.026797	-1.26591	32.5616	73.39	50.6065	88.9526	72.6065	120.522	138.293	157.338	65.4908	105.688	71.274	13.8678	48.0888	17.2038	22.9321	NS	UP	NS
AT5G25610	RD22	RESPONSIVE TO DESSICATION 22	0.0286751	0.132629	-0.501713	0.0601632	0.21829	0.613086	0.0195684	0.0531645	-0.874418	967.757	1337.07	1209.72	1184.36	737.519	842.295	919.437	819.429	1844.33	1709.52	1836.47	570.823	941.883	603.683	446.739	NS	UP	NS
AT5G25620	YUC6	YUCCA6	0.0123548	0.0831877	1.52227	0.213142	0.412842	1.19205	0.432643	0.347108	0.229643	6.35087	7.95605	4.1984	7.99477	16.1399	22.3639	22.3807	15.2353	10.72	19.881	14.809	2.2191	14.4442	7.37453	7.03475	ND	ND	ND
AT5G25630	AT5G25630	Tetratricopeptide repeat (TPR)-like superfamily protein [Source:UniProtKB/TrEMBL;Acc:F4JY71]	0.371065	0.490851	0.364872	0.827247	0.727803	0.0660269	0.00715989	0.0292492	-1.41698	29.6631	59.961	55.6975	123.938	79.8625	66.0019	50.7676	150.112	77.4624	65.0391	68.9003	13.8493	32.5653	26.7182	27.7037	ND	ND	ND
AT5G25640	AT5G25640	Rhomboid-related intramembrane serine protease family protein [Source:TAIR;Acc:AT5G25640]	NA	NA	NA	0.000374589	0.013355	6.35933	0.0916224	0.132267	2.69844	0	0	1.06271	0	0	0.152245	1.78149	0.504569	35.4769	14.4231	15.5368	5.22428	1.21839	0	0.455344	ND	ND	ND
AT5G25754	AT5G25754	Eukaryotic translation initiation factor 3 subunit L [Source:UniProtKB/TrEMBL;Acc:F4JY76]	0.328956	0.464541	0.293293	0.0916713	0.270938	0.707669	0.194625	0.211823	-0.672145	62.3407	103.341	128.875	111.939	134.531	159.407	113.683	90.5129	112.22	182.085	203.601	34.8476	111.192	44.5018	64.5648	ND	ND	ND
AT5G25755	AT5G25755	None	0.62884	0.618156	0.367927	0.151263	0.348209	-2.41867	0.582916	0.415874	-0.747672	2.17391	3.80646	1.05515	8.99668	2.48201	3.58745	9.48361	5.13644	1.49174	0	0.757119	2.11996	1.19172	6.23651	0	ND	ND	ND
AT5G25757	AT5G25757	Eukaryotic translation initiation factor 3 subunit L [Source:UniProtKB/TrEMBL;Acc:F4JY76]	0.983869	0.731556	0.0311491	0.90065	0.745231	0.194907	0.0805366	0.122845	-0.914527	44.7355	105.208	138.07	129.931	92.0045	66.7033	132.426	135.933	104.132	89.4368	165.232	30.6426	84.5938	46.3096	60.1811	NS	NS	DOWN
AT5G25760	PEX4	peroxin4	0.306435	0.450194	-0.183441	0.336973	0.511282	-0.0156214	0.0301831	0.0695472	0.351107	90.8131	91.0611	47.5353	80.956	86.2142	70.0623	35.7469	81.2848	111.255	60.1552	58.8566	116.248	74.5603	114.633	90.4429	NS	NS	UP
AT5G25770	AT5G25770	Alpha/beta-Hydrolases superfamily protein [Source:UniProtKB/TrEMBL;Acc:A8MQE3]	0.595826	0.605241	0.255633	0.354779	0.523329	-0.413862	0.385998	0.324551	-0.808825	28.7868	6.72196	14.4215	9.99414	24.2712	22.243	10.1077	14.9194	13.0204	11.2757	9.43884	8.45025	7.93047	5.85529	11.9716	NQ	NQ	NQ
AT5G25780	EIF3B-2	eukaryotic translation initiation factor 3B-2	0.106726	0.264022	0.52078	0.179096	0.379596	0.619102	0.0355593	0.0765853	-1.09017	38.5866	71.4925	89.7283	96.9477	109.195	139.941	78.4724	98.1557	86.2468	151.967	103.63	13.8798	48.1932	33.1569	44.1573	NS	NS	DOWN
AT5G25790	AT5G25790	Tesmin/TSO1-like CXC domain-containing protein [Source:TAIR;Acc:AT5G25790]	0.482927	0.550764	0.446405	0.91373	0.747428	0.371882	0.581896	0.415618	-0.752619	7.21734	0.13804	4.12412	7.99666	4.23682	3.64528	13.2932	5.36373	7.38597	11.5162	0	2.1319	8.65642	0.303438	0.467832	ND	ND	ND
AT5G25800	AT5G25800	Polynucleotidyl transferase, ribonuclease H-like superfamily protein [Source:TAIR;Acc:AT5G25800]	0.426347	0.522966	-0.284123	0.193717	0.393132	-0.663124	0.00440376	0.0225676	-2.42975	18.0763	13.1959	7.25739	23.9894	13.6282	7.45739	8.24448	22.0131	6.90563	13.2192	9.48621	1.15365	2.45793	3.20648	4.78533	ND	ND	ND
AT5G25810	tny	TINY	0.12848	0.291667	-0.763988	0.790316	0.717111	0.305895	0.0690502	0.113264	0.392737	11.0345	10.4159	22.6409	17.9904	7.23	13.4408	10.0311	5.85595	15.7703	20.7767	21.0114	25.0641	18.8508	21.9083	15.6828	NQ	NQ	NQ
AT5G25820	AT5G25820	Exostosin family protein [Source:UniProtKB/TrEMBL;Acc:Q0WPG1]	0.384749	0.499766	-0.526342	0.5709	0.635547	0.620042	0.412073	0.337002	-1.19401	0.65132	0.403677	8.13816	2.99869	8.18339	0.0665538	0	0.215018	4.76686	2.85602	6.43054	0.0175704	3.25595	2.05537	0	ND	ND	ND
AT5G25830	GATA12	GATA transcription factor 12	0.186446	0.352894	-0.517921	0.5774	0.638195	0.446718	0.0698715	0.11379	-1.05874	37.9665	17.8508	17.5378	18.9898	15.0731	21.5003	18.4899	9.42836	32.6916	21.7155	39.988	21.9775	5.84882	8.06612	8.43785	NQ	NQ	NQ
AT5G25840	AT5G25840	DUF1677 family protein (DUF1677) [Source:UniProtKB/TrEMBL;Acc:Q8GW85]	0.79198	0.678354	0.0151442	0.128279	0.322921	-0.186759	0.0196263	0.0532248	0.33394	176.706	176.593	143.391	157.914	165.497	132.826	158.003	205.185	200.371	103.407	127.563	165.731	220.907	207.536	230.922	NQ	NQ	NQ
AT5G25880	NADP-ME3	NADP-malic enzyme 3	0.285805	0.435507	-0.853675	0.918763	0.748147	0.416155	0.304395	0.281143	-1.84998	2.10128	3.63587	6.15862	3.99782	2.43489	0.146058	0.846467	5.36767	9.66317	2.79652	3.44623	1.0952	1.21337	0.849402	1.25084	ND	ND	ND
AT5G25890	IAA28	indole-3-acetic acid inducible 28	0.840935	0.692165	0.125486	0.0530424	0.202892	-0.439013	0.541107	0.398042	-0.447913	93.3042	141.582	119.61	119.935	93.5315	149.889	158.335	115.791	70.0204	109.234	83.2153	115.362	94.6356	64.8216	72.9879	ND	ND	ND
AT5G25900	GA3	GA requiring 3	0.433643	0.527286	-0.259511	0.531536	0.617693	0.000663944	0.151881	0.181077	-0.839956	51.7389	93.8559	155.528	121.935	120.35	85.5968	65.4533	82.0107	138.22	54.4438	124.775	59.9152	57.0154	48.4384	70.9769	NQ	NQ	NQ
AT5G25910	RLP52	receptor like protein 52	NA	NA	NA	NA	NA	NA	0.811442	0.504051	-1.15679	0	1.36174	0.00458655	1.99926	0	0.0266915	0.928685	0.0852407	0.0375136	0	0	0.00707636	1.09735	0.405076	0	ND	ND	ND
AT5G25930	AT5G25930	Kinase family with leucine-rich repeat domain-containing protein [Source:UniProtKB/TrEMBL;Acc:Q9XGZ2]	0.423337	0.521392	-0.312382	0.248266	0.44576	-0.725273	0.0950663	0.135345	0.621268	6.70278	12.3189	1.08686	11.9942	3.12321	14.0293	0.784092	7.91611	0.382761	2.72775	11.4533	5.29431	22.7043	11.4716	9.91104	NQ	NQ	NQ
AT5G25940	AT5G25940	Early nodulin-like protein [Source:UniProtKB/TrEMBL;Acc:Q9XGZ3]	0.000533924	0.0141256	-1.09831	0.193595	0.393132	-0.166202	0.371894	0.317274	-0.130971	234.141	103.668	175.209	89.9499	119.851	56.2352	27.3324	78.205	178.868	63.8168	160.333	192.755	92.5178	172.696	92.6722	NS	DOWN	NS
AT5G25970	AT5G25970	Core-2/I-branching beta-1,6-N-acetylglucosaminyltransferase family protein [Source:UniProtKB/TrEMBL;Acc:Q1PDT4]	NA	NA	NA	NA	NA	NA	0.0129174	0.0413272	10.629	0	0	0.00523669	0	0.840981	0.0304888	1.88886	0.0974743	0.0428597	0	0	0.00807985	6.30459	0.378189	1.60184	ND	ND	ND
AT5G25980	TGG2	glucoside glucohydrolase 2	0.0515851	0.182173	-0.390105	0	0	-5.97088	0	0	-3.29806	1926.46	2064.35	2397.32	1514.18	1847.33	1156.98	1011.09	2014.65	53.9248	20.4036	20.1651	211.118	205.225	266.028	121.042	NS	DOWN	DOWN
AT5G26000	TGG1	thioglucoside glucohydrolase 1	0.000697122	0.016718	-0.645624	0.256693	0.453656	0.00193611	8.39772e-07	0.0003125	-2.30383	1839.88	2041.9	2360.4	1480.2	2280.38	735.38	256.482	1664.02	2153.31	1440.91	2205.34	392.563	348.623	487.453	335.333	NS	DOWN	DOWN
AT5G26010	AT5G26010	Probable protein phosphatase 2C 72 [Source:UniProtKB/Swiss-Prot;Acc:Q9XGZ9]	0.669304	0.634142	-0.220903	0.888193	0.742756	0.105475	0.462592	0.361559	-0.307774	0	1.07805	3.07778	1.99891	0	0.074405	1.84316	3.36338	1.38163	0	3.58455	0.0196269	0.0430753	0	4.90963	ND	ND	ND
AT5G26030	FC1	ferrochelatase 1	0.602553	0.606842	-0.101669	0.065734	0.227563	-0.371838	0.70124	0.464142	-0.221327	100.14	94.8513	104.093	75.9584	123.97	87.8029	59.9143	77.8361	83.4732	33.6631	100.238	89.125	74.574	82.2461	75.7584	NS	NS	NS
AT5G26040	HDA2	histone deacetylase 2	0.276796	0.428948	0.420496	0.505777	0.606519	-0.0326094	0.133015	0.166119	0.160588	28.9358	49.7237	52.6036	51.9716	48.8661	71.7521	70.415	54.2059	29.5959	64.1187	40.64	36.8192	70.8914	51.5319	45.5668	NQ	NQ	NQ
AT5G26110	AT5G26110	Protein kinase superfamily protein [Source:UniProtKB/TrEMBL;Acc:Q94K14]	0.196653	0.362599	0.563429	0.241821	0.440596	0.730256	0.442638	0.351643	0.0442891	13.0037	19.6508	32.9738	23.9865	42.7091	32.3613	20.2063	37.1539	29.9349	63.5729	17.9909	28.3245	28.9021	9.00292	26.179	NS	NS	NS
AT5G26120	ASD2	alpha-L-arabinofuranosidase 2	NA	NA	NA	NA	NA	NA	0.187532	0.20702	2.93163	0	0	0.00252315	0.999587	0	0.0146624	0	0.0466635	0.0205933	0	0	0.0038922	0.00851889	7.63338	0	ND	ND	ND
AT5G26160	PMIR2	Protein PLASTID MOVEMENT IMPAIRED 1-RELATED 2 [Source:UniProtKB/Swiss-Prot;Acc:Q7Y219]	0.624087	0.616247	0.229726	0.174418	0.374307	-1.2868	0.975305	0.556853	-0.244826	0	5.46019	12.2924	5.99673	5.90158	14.8843	2.68594	4.37689	0.293764	0	7.00661	3.19439	2.35409	0	14.4939	ND	ND	ND
AT5G26170	WRKY50	WRKY DNA-binding protein 50	0.673443	0.636165	0.220829	0.33679	0.511084	-0.715521	0.00117568	0.012055	1.24824	1.63455	10.0549	6.24856	19.9902	18.8283	5.23606	12.9191	7.21825	7.03941	2.67918	7.60472	18.8044	26.232	16.762	28.3005	ND	ND	ND
AT5G26180	AT5G26180	S-adenosyl-L-methionine-dependent methyltransferases superfamily protein [Source:UniProtKB/TrEMBL;Acc:Q8GYE8]	0.88762	0.704052	0.122918	0.573386	0.63657	0.398437	0.396554	0.330129	-0.673025	19.9461	27.2304	33.0116	53.9728	44.1979	11.5328	21.0814	69.2803	48.7675	48.1815	35.6768	17.9648	24.6518	17.1777	24.3501	NS	NS	NS
AT5G26190	AT5G26190	Cysteine/Histidine-rich C1 domain family protein [Source:UniProtKB/TrEMBL;Acc:Q3E937]	0.923748	0.71409	-0.0768112	0.811038	0.723684	0.491896	0.348408	0.305152	-1.4528	0.617405	1.04411	6.12339	2.99858	5.32799	0.0814477	2.79462	2.0203	5.9554	0.913114	4.50503	0.0214686	0.0471327	3.26998	0.600763	ND	ND	ND
AT5G26200	AT5G26200	AT5g26200/T19G15_50 [Source:UniProtKB/TrEMBL;Acc:Q93YZ9]	0.17009	0.336633	0.646889	0.151679	0.348581	-0.387504	0.761287	0.486133	-0.186523	18.1313	27.2412	19.6011	29.9851	51.2176	17.0225	22.2161	58.2288	29.3165	14.9927	10.1342	18.8984	18.9402	15.6385	29.965	ND	ND	ND
AT5G26210	AL4	alfin-like 4	0.758103	0.666918	-0.0736325	0.0176696	0.112422	-0.469927	0.261213	0.255148	-0.0798098	396.066	386.441	309.429	403.782	324.993	377.995	498.463	219.844	265.54	266.38	278.012	374.432	315.856	371.636	353.297	UP	NS	DOWN
AT5G26220	GGCT2;1	Gamma-glutamylcyclotransferase 2-1 [Source:UniProtKB/Swiss-Prot;Acc:Q8GY54]	0.00676497	0.0600856	-0.849717	0.00375076	0.0476257	-0.996744	0.207549	0.220826	0.0167685	121.117	87.6515	122.61	95.9485	69.0034	45.2521	64.5486	58.3165	50.4959	71.4947	38.6188	93.3173	121.891	109.068	108.046	ND	ND	ND
AT5G26230	MAKR1	membrane-associated kinase regulator 1	0.0667682	0.207919	-0.63632	0.0021848	0.0354447	-1.27431	0.0789973	0.121647	-1.03569	41.4756	32.3478	40.0882	37.9814	27.1693	26.3489	19.3406	24.8619	30.7767	0	16.3204	19.9658	12.4772	27.0938	14.554	ND	ND	ND
AT5G26240	CLC-D	chloride channel D	0.0982717	0.252518	-0.394627	0.0100335	0.0804685	1.2306	0.0057516	0.026057	-1.42801	55.1929	32.5799	38.191	36.9793	30.0579	44.5744	9.84807	39.4681	123.637	54.71	108.43	21.1359	3.78884	13.1162	22.5158	NS	NS	NS
AT5G26260	AT5G26260	F9D12.8 protein [Source:UniProtKB/TrEMBL;Acc:O81493]	0.080762	0.228993	1.95703	0.0615538	0.221136	-4.39019	0.00426352	0.022247	2.31066	1.23003	1.36712	4.1335	0	12.3897	10.3408	0.833293	2.56877	0.240734	0	0	1.10359	4.4625	19.9563	7.86893	ND	ND	ND
AT5G26270	AT5G26270	unknown protein; Has 1807 Blast hits to 1807 proteins in 277 species: Archae - 0; Bacteria - 0; Metazoa - 736; Fungi - 347; Plants - 385; Viruses - 0; Other Eukaryotes - 339 (source: NCBI BLink). [Source:TAIR;Acc:AT5G26270]	0.0142823	0.0899474	1.37641	0.0233609	0.130856	-3.34552	0.113822	0.150741	0.645025	0.303929	4.44813	11.3062	7.99565	15.6841	12.8796	24.5643	9.32134	1.77478	0	0	16.616	10.9968	6.62185	3.37999	ND	ND	ND
AT5G26280	AT5G26280	TRAF-like family protein [Source:TAIR;Acc:AT5G26280]	0.247514	0.40525	1.12406	1.58363e-05	0.00169935	4.44868	0.372779	0.31772	0.492028	0	2.68884	3.16537	4.99619	11.7706	5.20665	5.39482	1.2774	75.0607	40.1328	62.5088	0.0923771	4.67464	0.971045	9.52215	NS	UP	NS
AT5G26330	AT5G26330	At5g26330 [Source:UniProtKB/TrEMBL;Acc:O81500]	0.0100514	0.0747087	-1.12199	0.00988854	0.0798574	1.30146	0.918682	0.538555	-0.162745	29.1138	21.8796	27.8304	18.9889	18.3363	10.206	8.07594	8.32273	75.7365	49.3082	55.7712	38.6608	17.9645	10.7632	19.9899	ND	ND	ND
AT5G26340	MSS1	0	0.0391024	0.155917	-0.559586	0.00438421	0.0510859	-0.846157	0.197711	0.213914	0.0521008	136.664	105.517	83.5484	83.9542	59.5693	60.6914	81.2853	76.4227	91.233	39.3232	40.3629	87.0626	116.425	106.337	114.924	ND	ND	ND
AT5G26360	CCT3	T-complex protein 1 subunit gamma [Source:UniProtKB/TrEMBL;Acc:A0A178UHF4]	0.0959008	0.249265	0.408736	0.900532	0.745215	0.178131	0.00545516	0.0253756	-1.1768	110.022	297.243	221.771	401.785	288.985	285.192	430.277	363.983	236.376	312.777	325.562	44.33	192.585	88.5186	130.53	NS	NS	NS
AT5G26570	PWD	PHOSPHOGLUCAN WATER DIKINASE	0.0170573	0.0987142	1.08972	0.0024461	0.0372888	1.61924	0.937075	0.544725	-0.27218	14.3342	26.2709	10.4351	35.9801	39.6712	28.0829	36.9256	80.5277	65.2071	47.1548	88.1418	17.9886	28.0083	9.64281	16.419	NS	UP	NS
AT5G26594	RR24	response regulator 24	0.105693	0.262781	-7.32362	0.18999	0.389537	-8.48201	0.0885741	0.129862	-9.62687	7.24255	0	0.0018631	0	0	0.0108218	0	0.0344026	0.0151959	0	0	0.00287385	0.00628891	0	0	ND	ND	ND
AT5G26600	CpNIFS3	Probable L-cysteine desulfhydrase, chloroplastic [Source:UniProtKB/Swiss-Prot;Acc:Q3E6S9]	0.921615	0.713278	0.0230605	0.324258	0.50342	-0.112415	0.436213	0.348736	-0.577796	56.3375	130.165	122.647	118.937	83.4449	92.7661	137.08	121.692	110.484	97.0087	89.5044	57.8354	74.6789	58.0525	96.245	NQ	NQ	NQ
AT5G26610	AT5G26610	At5g26610 [Source:UniProtKB/TrEMBL;Acc:Q147M4]	0.0219886	0.114201	0.831174	0.66913	0.676873	0.328116	0.439744	0.350244	-0.601431	54.6399	131.387	58.8964	142.924	96.9476	120.275	181.593	291.216	100.695	133.833	130.642	52.6369	72.5697	64.3114	66.112	ND	ND	ND
AT5G26622	AT5G26622	Beta-galactosidase related protein [Source:UniProtKB/TrEMBL;Acc:Q2V346]	0.00115459	0.0224065	-1.0967	0.634785	0.663052	0.412372	0.717712	0.470675	-0.273201	106.096	49.0185	66.9848	45.9744	55.7427	12.9123	16.3156	40.377	124.71	65.0579	77.8109	59.7584	33.6474	65.7759	62.6444	ND	ND	ND
AT5G26630	AT5G26630	MADS-box protein AGL35 [Source:UniProtKB/TrEMBL;Acc:Q7XJK7]	0.299532	0.445264	-0.574501	0.0233159	0.130793	-2.08322	0.291067	0.273583	-0.901107	23.8609	9.61359	5.17996	9.99513	9.41527	15.032	3.6034	4.61844	1.74175	0.844582	6.02418	8.37296	9.89915	4.35183	3.42673	ND	ND	ND
AT5G26660	MYB86	myb domain protein 86	0.87196	0.70022	-0.187526	0.537067	0.620786	0.527398	0.0237546	0.0596395	-2.96987	0.315996	9.53519	5.18335	14.9934	4.91562	7.26021	6.43456	7.75748	7.822	9.45529	15.1828	0.0649891	3.48061	0	0.287105	ND	ND	ND
AT5G26667	PYR6	0	0.0202274	0.10935	-0.619976	0.450884	0.579054	0.0798098	0.0785581	0.121253	0.115145	367.525	269.934	291.855	237.87	189.537	190.865	220.73	158.333	427.756	182.512	314.911	388.973	232.552	306.207	336.427	DOWN	NS	UP
AT5G26670	PAE10	Pectin acetylesterase 10 [Source:UniProtKB/Swiss-Prot;Acc:Q66GM8]	0.0771254	0.223409	-0.540684	0.0198258	0.119373	1.04813	0.0134859	0.042205	-1.16155	73.0559	59.6324	48.4873	37.9784	51.4974	31.8323	37.7481	29.5785	77.1705	101.21	161.503	29.5085	25.9286	17.0547	25.477	NS	UP	NS
AT5G26680	AT5G26680	Flap endonuclease 1 [Source:UniProtKB/TrEMBL;Acc:F4K191]	0.214964	0.379202	0.473551	0.659395	0.6725	-0.09449	0.57768	0.413745	-0.236136	3.04504	20.5096	17.5443	32.9842	25.6148	24.9723	29.8023	22.4768	7.26111	27.4448	17.334	5.38031	16.7412	20.3903	20.3861	NS	NS	NS
AT5G26690	HIPP02	Heavy metal-associated isoprenylated plant protein 2 [Source:UniProtKB/Swiss-Prot;Acc:Q8GWS3]	0.00957016	0.0729564	-1.44342	0.733083	0.6992	-0.0151151	0.0158154	0.0466353	0.679228	25.2257	9.31655	4.19887	9.99394	7.3097	1.68082	0	8.92916	4.57402	13.1656	18.4308	10.5395	7.9654	32.9513	26.5825	ND	ND	ND
AT5G26700	AT5G26700	Probable germin-like protein subfamily 2 member 5 [Source:UniProtKB/Swiss-Prot;Acc:O65252]	0.0440028	0.166714	-5.51182	0.382461	0.538853	-1.42465	0.679358	0.455122	-1.39677	0	0.541949	3.05814	2.99898	0	0.03443	0	0.1102	0.0484109	0	1.79525	1.04791	1.1068	0.351483	0	ND	ND	ND
AT5G26710	AT5G26710	Glutamate--tRNA ligase, cytoplasmic [Source:UniProtKB/Swiss-Prot;Acc:O82462]	0.506915	0.563344	-0.111063	0.600924	0.64864	0.398073	0.000888478	0.010763	-1.66376	84.1277	69.6945	80.4039	86.9539	94.1852	43.8914	58.1295	101.176	120.767	95.2914	101.367	31.6482	21.6083	28.9622	19.1505	NS	NS	DOWN
AT5G26720	AT5G26720	Ubiquitin carboxyl-terminal hydrolase-like protein [Source:UniProtKB/TrEMBL;Acc:Q8GXF7]	0.00095541	0.0196693	-1.15293	0.480753	0.594922	0.0541847	0.22037	0.229267	0.0893258	93.6806	63.4023	66.0045	57.968	33.2416	17.7537	45.1112	30.2875	106.756	46.0157	66.0871	104.655	49.1281	58.1351	87.0893	ND	ND	ND
AT5G26730	AT5G26730	Fasciclin-like arabinogalactan family protein [Source:UniProtKB/TrEMBL;Acc:F4K185]	0.708077	0.649564	0.337669	0.000102327	0.00680162	2.68041	0.0016829	0.0141004	-2.46238	12.2736	11.1763	20.6642	17.9893	15.7053	39.1589	9.93527	13.6814	96.3556	59.8066	142.417	0.136447	9.23428	1.89772	0	ND	ND	ND
AT5G26731	AT5G26731	AT5g26741 [Source:UniProtKB/TrEMBL;Acc:Q94EW8]	0.805714	0.681789	-0.0744387	0.764182	0.710131	0.062575	0.0341115	0.074848	0.334466	36.888	16.9312	38.1053	17.989	27.7989	34.7267	31.4463	10.4142	25.073	22.5179	38.4984	26.2582	21.3053	58.5739	32.4535	ND	ND	ND
AT5G26740	AT5G26740	AT5G26740 protein [Source:UniProtKB/TrEMBL;Acc:Q949Z2]	0.226005	0.388378	-0.349781	0.625112	0.6583	0.328141	0.786215	0.494836	-0.29711	48.2723	61.5538	88.5967	82.9562	59.0149	73.2365	40.4659	48.0818	55.1157	90.6012	119.214	46.2508	52.4049	54.057	76.2963	NS	NS	NS
AT5G26742	emb1138	embryo defective 1138	0.185828	0.352151	0.229004	0.0798861	0.252863	0.549489	0.146115	0.176411	-0.680851	848.616	1342.69	1328.33	1675.09	1601.36	1686.61	1543.55	1256.83	1798.15	2232.31	1671.66	658.93	1086.41	639	856.115	NS	NS	UP
AT5G26749	AT5G26749	C2H2 and C2HC zinc fingers superfamily protein [Source:UniProtKB/TrEMBL;Acc:F4K1A9]	0.648358	0.625065	0.339638	0.421916	0.563456	0.682141	0.292599	0.274547	0.185924	20.0879	14.6619	7.28477	10.9933	12.5207	23.6293	18.5414	12.4122	16.8857	13.1397	33.7878	13.666	19.8864	13.419	13.3502	ND	ND	ND
AT5G26751	SK 11	shaggy-related kinase 11	0.907096	0.709339	0.0762532	0.0756456	0.245736	0.715533	0.53741	0.396204	-0.527655	40.0384	96.5975	119.592	138.926	108.14	98.8342	70.973	138.655	160.315	135.766	190.578	56.8093	50.4556	38.5492	128.297	NS	NS	NS
AT5G26760	AT5G26760	Putative RNA polymerase II subunit B1 CTD phosphatase RPAP2 homolog [Source:UniProtKB/Swiss-Prot;Acc:F4K1B1]	0.0477429	0.174758	0.742936	0.463615	0.586293	0.415434	0.11303	0.150114	-0.843029	12.1177	37.3345	15.5603	62.9692	40.7712	32.5361	62.3902	78.4899	36.3477	43.4398	48.2294	1.21904	42.0523	14.6068	13.4681	NS	NS	NS
AT5G26770	AT5G26770	unknown protein; BEST Arabidopsis thaliana protein match is: unknown protein (TAIR:AT3G05830.1); Has 35333 Blast hits to 34131 proteins in 2444 species: Archae - 798; Bacteria - 22429; Metazoa - 974; Fungi - 991; Plants - 531; Viruses - 0; Other Euk /.../s - 9610 (source: NCBI BLink). [Source:TAIR;Acc:AT5G26770]	0.816363	0.685508	0.129687	0.0926696	0.27271	0.847348	0.0922842	0.132672	0.349766	17.4266	37.3201	35.0992	50.9731	30.9736	47.9768	46.2621	28.8513	71.522	78.5439	39.9542	53.4022	55.3418	16.8383	53.8708	ND	ND	ND
AT5G26780	SHM2	serine hydroxymethyltransferase 2	0.247467	0.40525	0.38536	0.284044	0.474567	0.44216	0.136762	0.169008	-0.831563	46.762	118.396	150.564	231.877	87.3097	155.242	192.455	280.26	119.213	283.052	155.727	28.5803	137.919	70.8111	70.3966	DOWN	NS	NS
AT5G26790	AT5G26790	At5g26790 [Source:UniProtKB/TrEMBL;Acc:Q8LAB7]	0.051844	0.182722	-0.942232	0.903698	0.745736	0.381915	0.0492081	0.0924535	0.383467	8.52122	16.3071	15.5023	23.9876	4.58916	5.38131	15.6338	7.86864	26.852	30.3016	5.70473	13.7063	12.4193	38.25	19.5258	ND	ND	ND
AT5G26800	AT5G26800	FUNCTIONS IN: molecular_function unknown; INVOLVED IN: biological_process unknown; LOCATED IN: mitochondrion; CONTAINS InterPro DOMAIN/s: IGR protein motif (InterPro:IPR019083); BEST Arabidopsis thaliana protein match is: unknown protein (TAIR:AT3G0 /.../); Has 1807 Blast hits to 1807 proteins in 277 species: Archae - 0; Bacteria - 0; Metazoa - 736; Fungi - 347; Plants - 385; Viruses - 0; Other Eukaryotes - 339 (source: NCBI BLink). [Source:TAIR;Acc:AT5G26800]	0.647055	0.624638	0.183231	0.0846041	0.259972	-0.287127	0.0136379	0.0424987	0.358129	179.116	137.043	173.238	129.929	162.146	211.347	154.317	175.388	164.333	129.863	86.4727	152.115	218.642	205.754	217.317	ND	ND	ND
AT5G26820	IREG3	iron-regulated protein 3	0.000419558	0.0125577	-1.16927	0.0230132	0.129794	0.998727	0.546496	0.400441	-0.47585	230.963	53.0081	94.8759	31.9802	100.593	11.8425	7.93804	62.3	322.721	55.3828	237.594	165.385	7.2136	80.1933	42.6113	ND	ND	ND
AT5G26830	THRRS	Threonine--tRNA ligase, mitochondrial 1 [Source:UniProtKB/Swiss-Prot;Acc:O04630]	0.360249	0.484608	0.476369	0.00686868	0.0659766	1.23328	0.353097	0.307762	-0.629143	30.5967	29.1634	34.098	60.9679	28.2741	43.5187	52.7183	90.8888	59.5598	134.568	78.8711	15.9263	41.2616	18.1614	24.7551	NS	NS	NS
AT5G26850	AT5G26850	Uncharacterized protein [Source:TAIR;Acc:AT5G26850]	0.00127217	0.0233491	1.31047	0.00171397	0.031286	1.61841	0.0405828	0.0824595	-1.06493	32.6826	67.4047	22.8167	37.9778	54.7236	106.061	89.9021	148.337	70.2174	183.683	116.572	10.7146	23.7931	17.8442	24.5492	NQ	NQ	NQ
AT5G26860	LON1	lon protease 1	0.294024	0.441325	0.386837	0.232289	0.431019	0.499597	0.00115805	0.012055	-1.61632	24.0178	78.315	71.1839	143.926	59.6652	94.7929	95.327	165.279	79.5619	142.62	114.423	15.9678	47.0224	17.6524	22.8967	NS	NS	NS
AT5G26865	AT5G26865	None	0.42591	0.522823	1.09193	0.935808	0.753128	-0.331219	0.203216	0.217813	1.33329	0	1.05498	0.0135177	1.99888	1.65707	0.0791602	2.79709	2.0051	0.111587	0.914307	0.802721	1.06909	0.0458152	2.60706	4.00711	ND	ND	ND
AT5G26880	AGL26	AGAMOUS-like 26	0.39077	0.50289	-0.26084	0.976948	0.764052	0.260574	0.035178	0.0761727	0.315334	115.712	53.1982	67.0843	97.9476	110.194	84.2904	47.8177	36.4074	140.429	62.0367	97.5705	153.826	66.8834	99.8267	94.9883	NS	NS	NS
AT5G26910	TRM8	TON1 Recruiting Motif 8	0.711478	0.650825	0.182212	0.224267	0.424	0.594784	0.00322724	0.0190342	-1.91331	14.5641	15.6416	42.1975	41.9787	27.8162	23.1263	28.6387	50.1989	34.8889	59.7332	34.9365	3.32148	8.1595	6.88475	12.0006	NQ	NQ	NQ
AT5G26920	CBP60G	Cam-binding protein 60-like G	0.0754485	0.221185	0.601229	0.000205263	0.00968391	-2.34451	0.446411	0.353542	-0.528176	49.6611	77.4238	42.2957	70.9639	74.2465	118.936	109.941	61.4816	9.04137	0.717532	25.7328	69.0312	25.8663	45.3654	26.3993	ND	ND	ND
AT5G26940	DPD1	defective in pollen organelle DNA degradation1	0.0450771	0.16921	-0.637423	0.0553575	0.208359	-0.585074	0.886708	0.528739	-0.32493	51.0676	33.2571	50.4318	46.9759	31.1641	46.4718	14.5492	24.6433	25.2462	27.2398	38.3732	24.2082	38.8096	41.1313	40.9346	ND	ND	ND
AT5G26960	AT5G26960	F-box/kelch-repeat protein At5g26960 [Source:UniProtKB/Swiss-Prot;Acc:Q6NPN5]	0.873805	0.700881	0.160491	0.312966	0.494909	0.605603	0.377755	0.320575	0.0223539	60.9669	50.1649	57.7565	33.98	28.1721	64.8629	47.9593	85.745	91.2851	66.9273	73.3031	54.5677	70.9713	39.693	40.8041	ND	ND	ND
AT5G26980	SYP41	syntaxin of plants 41	0.961735	0.726166	0.0860259	0.838459	0.730852	0.311388	0.101065	0.140364	-1.0018	20.0118	18.7201	14.458	35.9837	27.5242	18	11.9181	37.2103	36.0907	14.0834	32.8175	19.8875	8.01365	6.54091	10.0892	ND	ND	ND
AT5G26990	DI19-6	Protein DEHYDRATION-INDUCED 19 homolog 6 [Source:UniProtKB/Swiss-Prot;Acc:Q6NM26]	0.956071	0.724836	0.0981695	0.537	0.620786	0.434906	0.103084	0.141813	0.21575	47.6477	46.9672	52.6168	62.9662	43.6395	57.799	51.6986	71.8617	61.1828	95.4257	56.5041	51.4348	58.9057	43.9324	89.8315	ND	ND	ND
AT5G27030	TPR3	TOPLESS-related 3	0.816408	0.685508	0.229013	0.907726	0.746225	0.304987	0.0888495	0.130154	-2.08093	9.47897	4.00096	5.16785	8.99575	5.89697	6.03083	7.43322	13.0381	9.97812	10.4656	5.16954	1.11657	0.119956	3.39448	1.90286	NS	NS	NS
AT5G27060	RLP53	receptor like protein 53	0.856902	0.697069	0.201018	0.0865227	0.262623	-5.9259	0.667341	0.45057	-1.11442	0	0.440708	5.09583	0.999329	5.4117	0.0572695	1.85954	0.184522	0.0806287	0	0	0.0151341	2.1908	0.812822	0	ND	ND	ND
AT5G27110	PCMP-E14	Pentatricopeptide repeat-containing protein At5g27110 [Source:UniProtKB/Swiss-Prot;Acc:O04659]	0.00534438	0.0523932	2.28403	0.148469	0.344873	1.8053	0.801341	0.500386	-0.170762	0	2.6259	4.14444	1.99825	13.1855	7.12465	15.1074	7.28863	6.4555	9.50839	7.02093	2.15521	4.50135	0	1.13322	ND	ND	ND
AT5G27120	NOP5-1	Probable nucleolar protein 5-1 [Source:UniProtKB/Swiss-Prot;Acc:O04658]	0.0307614	0.137437	0.672774	0.432425	0.56934	0.316304	0.00260497	0.0169172	-1.30359	99.309	239.696	274.307	436.767	281.346	245.74	323.669	823.213	233.785	396.79	350.043	51.6698	190.367	80.0651	103.303	UP	NS	NS
AT5G27150	NHX1	Na+/H+ exchanger 1	0.0477621	0.174787	-0.519547	0.457289	0.582658	0.438038	0.125115	0.159652	0.110097	138.858	183.352	142.371	180.902	118.643	129.306	96.7664	105.568	192.812	200.669	262.376	158.426	204.392	152.609	181.244	NQ	NQ	NQ
AT5G27210	Cand8	candidate G-protein Coupled Receptor 8	0.0795194	0.227132	-0.556649	0.00359727	0.0466877	1.32643	0.227982	0.234197	0.0203896	49.0658	38.3753	65.9951	52.9706	46.1306	48.5205	22.7928	22.8877	124.135	120.038	144.05	63.9817	40.3119	51.9924	53.0587	ND	ND	ND
AT5G27220	AT5G27220	A_TM021B04.7 protein [Source:UniProtKB/TrEMBL;Acc:O04650]	0.378225	0.494977	0.948433	0.0152522	0.103861	2.24876	0.038821	0.0801804	-1.45356	4.22827	4.389	1.08732	5.99629	10.2309	5.03844	2.64256	12.3873	21.901	16.184	17.8818	0.0700361	5.66266	0	0	ND	ND	ND
AT5G27230	FRL5	FRIGIDA-like protein 5 [Source:UniProtKB/Swiss-Prot;Acc:Q5XV31]	0.615871	0.612941	0.370631	0.0589128	0.215659	-6.37361	0.31229	0.285858	-1.96446	0	1.12118	8.13764	0.999285	0	4.53236	2.81193	5.9186	0.0927855	0	0	0.0173917	1.14117	0	1.46993	ND	ND	ND
AT5G27240	AT5G27240	DNAJ heat shock N-terminal domain-containing protein [Source:UniProtKB/TrEMBL;Acc:F4K2V2]	0.028999	0.133262	1.30687	0.949922	0.757115	0.279317	0.0348077	0.0757059	-1.76053	12.0698	14.2762	12.3867	12.9929	2.98532	32.4319	23.3498	69.2044	9.46963	22.7775	14.8342	3.26191	5.77788	4.64201	1.58447	ND	ND	ND
AT5G27270	EMB976	EMBRYO DEFECTIVE 976	0.509207	0.564718	0.0540224	0.571404	0.635645	0.521862	0.0285363	0.0670898	-1.99504	8.14156	8.26974	11.3429	17.9915	7.41937	1.61588	3.54221	34.9137	6.89183	22.8485	19.5212	0.0844258	5.72969	3.22967	2.43205	NS	NS	NS
AT5G27280	AT5G27280	A_TM021B04.14 protein [Source:UniProtKB/TrEMBL;Acc:O04646]	0.324891	0.46234	-0.208872	0.857531	0.735752	0.262859	0.0592778	0.103418	0.170445	245.076	194.173	239.272	229.875	307.756	191.871	94.8276	191.501	264.639	301.481	251.336	304.072	244.596	243.774	229.871	NQ	NQ	NQ
AT5G27290	AT5G27290	At5g27290 [Source:UniProtKB/TrEMBL;Acc:Q08AA8]	0.29375	0.441325	-0.257151	0.717933	0.69394	0.0811029	0.239551	0.241416	-0.675934	64.5604	72.2806	78.3483	79.9572	82.1377	50.9783	44.1611	69.6836	60.3226	71.5847	102.253	47.3151	52.4574	35.1325	49.8353	NS	UP	NS
AT5G27300	AT5G27300	Pentatricopeptide (PPR) repeat-containing protein [Source:UniProtKB/TrEMBL;Acc:F4K2V9]	0.938151	0.7195	0.130241	0.740649	0.700581	0.128026	0.366965	0.314851	-0.696377	25.9442	28.0588	28.8475	22.9873	42.9256	19.4955	20.2577	33.1581	36.9734	25.4355	24.3354	15.824	13.5903	19.0371	16.8631	ND	ND	ND
AT5G27320	GID1C	GA INSENSITIVE DWARF1C	0.892731	0.705784	0.0740347	0.997961	0.768721	0.237098	0.381211	0.322319	-0.0753809	119.885	86.5048	90.7816	83.9537	111.606	85.7518	121.203	82.6333	114.473	83.7327	138.695	86.0697	90.1531	85.5468	99.9529	ND	ND	ND
AT5G27330	AT5G27330	Prefoldin chaperone subunit family protein [Source:UniProtKB/TrEMBL;Acc:F4K498]	0.0020965	0.0314658	1.1242	0.088029	0.26499	0.712193	0.472235	0.366487	-0.657088	6.58163	19.0684	43.3066	53.9718	47.4408	57.2645	52.8245	110.431	39.2582	43.3358	68.4507	19.0367	32.4019	11.6641	14.8533	NQ	NQ	NQ
AT5G27350	SFP1	0	0.884108	0.703489	0.0112063	0.576644	0.637703	0.464961	0.0117299	0.0391041	0.388537	101.337	133.453	149.542	122.932	107.715	126.723	151.575	125.207	260.121	111.94	153.065	142.674	146.78	166.987	207.601	NS	UP	NS
AT5G27360	SFP2	0	0.468933	0.544671	-0.221113	0.0534182	0.203911	-0.600403	0.0883692	0.129753	0.181661	38.0138	36.2002	58.6732	26.9843	37.1036	39.7179	36.9413	23.3915	24.1755	29.0992	25.8101	39.8519	33.4564	56.3292	51.687	NQ	NQ	NQ
AT5G27380	GSH2	glutathione synthetase 2	0.53452	0.577366	-0.126657	0.399037	0.548951	-0.0882339	0.00394777	0.021314	-1.23528	130.958	239.362	294.815	326.826	242.652	192.762	156.968	316.206	207.375	236.469	255.99	73.6608	156.978	75.837	114.868	NS	NS	NS
AT5G27390	AT5G27390	Mog1/PsbP/DUF1795-like photosystem II reaction center PsbP family protein [Source:TAIR;Acc:AT5G27390]	0.621907	0.615806	0.185643	0.764999	0.710283	0.319386	0.0962026	0.136314	0.1361	228.315	158.23	158.843	122.932	165.456	194.841	216.448	183.351	213.3	211.071	201.076	200.268	178.957	169.362	185.85	NS	NS	UP
AT5G27395	AT5G27395	Mitochondrial inner membrane translocase complex, subunit Tim44-related protein [Source:UniProtKB/TrEMBL;Acc:Q8GXP7]	0.175248	0.341845	0.556246	0.25727	0.454111	0.616285	0.391686	0.327542	0.0381408	33.8376	41.0631	21.7573	57.9696	40.4141	48.0875	70.556	68.3129	48.1504	60.412	69.2119	20.0934	49.9521	20.8946	67.83	NQ	NQ	NQ
AT5G27400	AT5G27400	At5g27400 [Source:UniProtKB/TrEMBL;Acc:Q84TD5]	0.156291	0.321974	0.504482	0.215072	0.415468	-0.207628	0.354861	0.308827	-0.549129	59.7303	87.4377	51.6404	85.9539	82.8674	98.2597	126.124	96.7167	40.1476	87.6532	57.1438	36.888	67.9124	32.4047	57.4107	ND	ND	ND
AT5G27410	AT5G27410	D-aminoacid aminotransferase-like PLP-dependent enzymes superfamily protein [Source:UniProtKB/TrEMBL;Acc:F4K4A7]	0.312844	0.454648	-0.278707	0.0608448	0.219598	0.948766	0.0159254	0.0468016	-1.31606	33.2775	24.0618	17.5757	25.9861	31.5293	14.8345	11.8265	24.9855	36.9036	55.0938	54.0737	19.9727	7.01167	6.06969	7.47098	NS	NS	NS
AT5G27420	CNI1	carbon/nitrogen insensitive 1	0.284196	0.434685	-0.288425	0.000326471	0.0126118	-1.47295	6.38226e-05	0.00469136	0.993621	378.465	232.02	241.357	298.838	316.074	299.646	194.821	131.631	130.456	62.7726	117.666	596.206	515.928	659.527	519.548	ND	ND	ND
AT5G27430	AT5G27430	Signal peptidase complex subunit 3 [Source:UniProtKB/TrEMBL;Acc:A0A178U8Y3]	0.908851	0.709411	0.106561	0.0431161	0.180858	0.851634	0.0300428	0.0693583	0.337266	86.6646	125.782	105.279	137.925	75.3634	100.551	141.34	173.325	177.081	260.292	179.307	120.72	173.329	116.099	165.502	ND	ND	ND
AT5G27440	AT5G27440	At5g27440 [Source:UniProtKB/TrEMBL;Acc:Q6NQ21]	0.0384779	0.154747	-1.03836	0.569035	0.634255	0.7733	0.0334414	0.0740004	0.674142	17.4826	16.5131	12.418	10.9931	6.34779	2.96039	10.9616	7.6805	44.561	1.7139	27.3139	38.5089	19.95	24.6896	8.45259	ND	ND	ND
AT5G27450	MK	mevalonate kinase	0.654315	0.627631	-0.0324536	0.223538	0.422982	0.623957	0.584122	0.416436	-0.191296	71.9133	42.9885	62.8993	45.9741	40.1647	59.0374	52.6093	66.9861	78.8559	89.6954	90.093	57.7051	33.6864	53.7673	50.8276	NS	NS	NS
AT5G27460	AT5G27460	Pentatricopeptide repeat-containing protein At5g27460 [Source:UniProtKB/Swiss-Prot;Acc:Q3E911]	0.582199	0.600221	0.279644	0.0311822	0.152684	-1.5964	0.624202	0.43374	-0.535573	2.33211	15.2841	19.5682	26.987	26.655	8.80589	12.8648	29.5717	4.65487	5.50336	5.75795	7.44757	16.673	2.80214	17.3482	ND	ND	ND
AT5G27470	AT5G27470	Serine--tRNA ligase, cytoplasmic [Source:UniProtKB/Swiss-Prot;Acc:Q39230]	0.411578	0.514522	0.246891	0.323529	0.502841	-0.10783	0.000324152	0.00773547	-1.60802	200.109	208.501	249.515	313.832	284.3	213.09	284.008	371.972	191.986	211.904	272.581	67.3772	127.104	69.3222	55.0457	NS	DOWN	UP
AT5G27490	AT5G27490	Protein YIPF [Source:UniProtKB/TrEMBL;Acc:F4K4B8]	0.748386	0.663746	0.305271	0.387475	0.5423	-0.214298	0.0932306	0.133806	0.416022	9.19452	27.5063	14.4987	12.9917	11.4279	25.2169	25.9186	16.7546	8.66471	11.1526	21.6806	25.1568	17.9272	15.2814	27.2815	NS	NS	NS
AT5G27520	PNC2	peroxisomal adenine nucleotide carrier 2	0.0383391	0.154507	-0.56338	0.0256261	0.13709	-0.58212	0.549223	0.401512	-0.196809	111.532	105.28	133.95	81.955	54.3968	83.2669	76.6015	78.5608	72.2929	62.0036	82.4886	78.7289	90.0841	107.05	101.673	ND	ND	ND
AT5G27540	MIRO1	MIRO-related GTP-ase 1	0.689832	0.642792	0.262907	0.495829	0.603026	0.438341	0.0364142	0.0776123	-1.00643	29.6533	71.6452	64.944	55.9695	64.308	57.8087	45.1656	99.3485	66.2172	78.3249	81.2885	18.0351	51.2366	25.1471	16.1931	NS	NS	NS
AT5G27550	KIN14S	Kinesin-like protein KIN-14S [Source:UniProtKB/Swiss-Prot;Acc:F4K4C5]	0.484901	0.551843	-0.239163	0.0140218	0.0989725	1.22502	0.0333456	0.0739166	-1.3904	22.3887	5.69113	26.7346	18.9899	14.2108	7.68133	13.7854	26.8521	48.1097	30.3495	50.9341	14.7229	8.02932	5.37704	0.0240757	NQ	NQ	NQ
AT5G27560	AT5G27560	DUF1995 domain protein, putative (DUF1995) [Source:UniProtKB/TrEMBL;Acc:Q94K68]	0.48162	0.55004	0.280953	0.739002	0.700581	0.293024	0.295998	0.276381	-0.00493038	99.857	131.069	137.177	172.907	204.121	129.036	100.549	223.621	149.932	156.373	190.832	119.646	152.256	83.9715	183.291	NS	NS	UP
AT5G27600	LACS7	long-chain acyl-CoA synthetase 7	0.861754	0.69748	0.0627839	0.811104	0.723684	-0.0368155	0.668902	0.451147	-0.5229	0.836862	16.105	19.5581	22.9887	15.1845	11.0747	15.7155	20.16	4.62091	15.0598	23.8117	15.7311	15.5645	3.9286	6.17832	NS	NS	NS
AT5G27610	ALY1	ALWAYS EARLY 1	0.125096	0.287931	0.807	0.41735	0.560533	0.662655	0.118916	0.154203	-1.29738	4.82782	13.7475	9.31018	16.9916	19.8178	8.64602	26.248	23.8037	9.39257	18.963	24.9245	2.20929	9.00365	1.51513	5.53079	ND	ND	ND
AT5G27620	CYCH;1	cyclin H;1	0.640388	0.622157	-0.108356	0.668875	0.676848	0.0139866	0.451917	0.356339	-0.674279	14.157	22.5601	26.7507	14.9913	16.7921	28.4027	14.7026	12.8847	19.5489	20.7411	19.1275	9.5466	13.4937	12.9702	13.1555	NS	NS	NS
AT5G27630	ACBP5	acyl-CoA binding protein 5	0.270907	0.424399	-0.397951	0.630565	0.660791	0.0625797	0.0178216	0.0502653	-1.58715	18.596	16.2855	25.6683	18.9905	15.2465	12.1626	10.0776	22.8793	7.06274	45.849	9.38809	6.39049	6.87923	4.57592	8.62756	NS	NS	NS
AT5G27640	TIF3B1	translation initiation factor 3B1	0.0129305	0.0852901	0.720795	0.789856	0.716872	0.243919	0.00929291	0.0340492	-0.991542	158.837	352.601	276.427	404.782	309.881	381.334	532.881	741.494	214.832	447.565	396.857	57.9688	295.8	93.7892	152.272	NS	NS	NS
AT5G27650	AT5G27650	Tudor/PWWP/MBT superfamily protein [Source:UniProtKB/TrEMBL;Acc:F4K4D6]	0.0715966	0.215177	0.675051	0.49479	0.602319	0.43895	0.0228695	0.0584944	-1.06894	48.0064	89.2097	78.3829	77.9576	74.2296	106.594	124.215	163.67	87.1774	106.584	104.701	31.6673	52.5349	29.7897	25.9378	NS	NS	NS
AT5G27660	DEG14	degradation of periplasmic proteins 14	1.09226e-05	0.00163462	-1.32724	8.46632e-05	0.00591489	-1.16461	0.479955	0.369946	-0.281614	3595.97	2393.19	2704.95	2032.9	1817.28	993.09	649.326	815.354	1132.19	1154.38	1302.31	2262.36	1456.62	2749.91	2355.91	ND	ND	ND
AT5G27670	HTA7	histone H2A 7	0.525823	0.573264	0.188206	0.00378122	0.0478274	-0.839	0.0263378	0.0637744	0.287417	248.359	189.68	175.32	191.896	234.431	279.378	240.575	163.081	123.384	126.056	88.1819	312.187	191.121	241.804	237.665	UP	NS	NS
AT5G27680	RECQSIM	RECQ helicase SIM	0.15637	0.322051	-0.834497	0.752486	0.705447	0.322815	0.344757	0.303093	-0.0182166	8.86215	6.72773	10.3345	27.9877	14.447	5.19946	3.52463	7.06162	21.3287	17.9957	11.2492	15.6864	11.1667	17.6539	8.72849	ND	ND	ND
AT5G27690	HIPP36	Heavy metal-associated isoprenylated plant protein 36 [Source:UniProtKB/Swiss-Prot;Acc:Q84J88]	0.12196	0.28433	0.696603	0.0588312	0.215607	-0.463039	0.928421	0.541863	-0.280016	46.5892	88.387	59.8521	85.9543	33.206	120.408	120.609	180.838	51.4846	56.4156	44.8715	38.9638	86.5148	36.6518	69.1171	ND	ND	ND
AT5G27700	RPS21C	40S ribosomal protein S21 [Source:UniProtKB/TrEMBL;Acc:A0A178UBS9]	0.174816	0.341454	0.268297	0.152176	0.34904	-0.0705148	0.000400571	0.00806344	0.472462	1981.37	1719.88	1719.22	1498.19	1693.82	1925.51	3020.83	1692.57	1683.36	1577.32	1680.78	2360.96	2224.45	2709.49	2304.56	UP	NS	UP
AT5G27710	AT5G27710	At5g27710 [Source:UniProtKB/TrEMBL;Acc:Q6NM16]	0.764794	0.669361	-0.044878	0.153206	0.350212	-0.288067	0.971381	0.555342	-0.329919	51.6976	56.2782	68.002	44.975	78.2551	35.3872	49.8701	50.673	32.1103	72.6748	30.9349	46.1995	38.0219	43.6447	47.9198	NQ	NQ	NQ
AT5G27720	emb1644	embryo defective 1644	0.692683	0.643632	-0.113892	0.290448	0.478518	0.474762	0.0254283	0.0621766	0.229103	320.818	354.336	424.87	353.808	409.643	385.363	318.73	229.737	478.121	487.026	550.133	428.951	425.702	367.699	481.693	UP	NS	NS
AT5G27730	AT5G27730	Heparan-alpha-glucosaminide N-acetyltransferase-like protein (DUF1624) [Source:UniProtKB/TrEMBL;Acc:Q94CC1]	0.481532	0.549979	0.201578	8.83177e-05	0.00609244	-1.946	0.00836412	0.0319026	0.332714	385.071	344.758	272.29	302.836	351.567	486.389	404.153	258.53	85.1264	83.4992	85.3856	384.806	362.2	482.01	414.418	NQ	NQ	NQ
AT5G27740	EMB2775	EMBRYO DEFECTIVE 2775	0.108525	0.26629	0.470028	0.697796	0.686013	0.249664	0.0488319	0.0920513	-0.986098	17.9009	87.0262	73.2179	118.938	124.275	76.9543	87.9402	122.332	61.6451	115.192	88.0714	20.1488	70.0623	23.8138	35.955	UP	NS	NS
AT5G27750	AT5G27750	FBD-associated F-box protein At5g27750 [Source:UniProtKB/Swiss-Prot;Acc:Q0V7P8]	0.719224	0.653207	-0.19806	0.380463	0.538347	0.931799	0.697708	0.462807	-0.188579	0.372629	9.10134	3.12743	11.9948	5.8842	0.214459	6.47349	8.86888	22.608	4.67322	7.90951	4.23189	2.36093	3.95653	11.033	ND	ND	ND
AT5G27760	AT5G27760	Hypoxia-responsive family protein [Source:UniProtKB/TrEMBL;Acc:Q8LG60]	0.000756875	0.0172569	-1.02356	0.0206121	0.122082	-0.437234	0.00792073	0.0308235	0.379694	279.756	111.99	178.37	121.933	108.552	100.528	37.4949	93.8449	206.466	31.7073	145.16	313.116	98.1656	296.845	192.274	ND	ND	ND
AT5G27765	AT5G27765	None	0.681468	0.639246	0.320448	0.915144	0.7476	1.33816	0.772121	0.489767	0.041568	0	0	1.03355	1.99914	1.73345	0.0423897	1.87514	0.13599	5.75064	0	0	3.09675	0.0245877	0	0	ND	ND	ND
AT5G27770	RPL22C	60S ribosomal protein L22-3 [Source:UniProtKB/Swiss-Prot;Acc:Q9FE58]	0.710705	0.650732	0.0327994	0.0632866	0.223931	-0.141355	0.00655778	0.0280431	0.187614	3079.28	2734.42	2471.03	2371.71	2695.56	3105.26	3315.39	1785.27	2149.31	2684.91	2412.16	3310.2	2543.74	3081.04	3201.4	UP	NS	NS
AT5G27780	SAUR75	SMALL AUXIN UP RNA 75	0.0869731	0.23715	-4.43129	0.143051	0.338654	-5.59904	0.656161	0.446949	-0.33143	0	3.58755	0.00865762	0.999366	0	0.0505268	0	0.162477	0.0711086	0	0	2.08147	0.0292932	0.86446	0.677097	ND	ND	ND
AT5G27820	AT5G27820	At5g27820 [Source:UniProtKB/TrEMBL;Acc:Q8LDK5]	0.282107	0.433223	-0.278852	0.536856	0.620786	0.412842	0.006457	0.0278083	0.527872	104.252	77.5017	108.28	65.9626	117.533	64.435	46.8249	64.6368	101.854	90.3376	163.264	190.535	75.8501	134.751	112.14	ND	ND	ND
AT5G27830	AT5G27830	FUNCTIONS IN: molecular_function unknown; INVOLVED IN: response to oxidative stress; LOCATED IN: endomembrane system; EXPRESSED IN: 22 plant structures; EXPRESSED DURING: 13 growth stages; CONTAINS InterPro DOMAIN/s: Folate receptor, conserved regio /.../erPro:IPR018143); Has 1807 Blast hits to 1807 proteins in 277 species: Archae - 0; Bacteria - 0; Metazoa - 736; Fungi - 347; Plants - 385; Viruses - 0; Other Eukaryotes - 339 (source: NCBI BLink). [Source:TAIR;Acc:AT5G27830]	0.264436	0.418924	-0.272181	0.821207	0.726335	0.2946	0.0273421	0.0654584	0.415213	44.0133	30.5174	52.574	38.9782	35.1881	43.4782	19.1325	39.729	34.477	78.4529	39.8513	62.8202	44.5235	45.6481	68.4791	NQ	NQ	NQ
AT5G27840	TOPP8	0	0.898464	0.706962	0.123555	0.931804	0.752108	0.236285	0.166902	0.19223	0.126957	108.856	104.749	89.7676	84.9529	82.4542	85.8415	149.986	104.765	127.394	77.0878	138.59	92.3627	119.967	78.1468	133.57	NS	NS	DOWN
AT5G27850	RPL18C	60S ribosomal protein L18-3 [Source:UniProtKB/Swiss-Prot;Acc:Q940B0]	0.495574	0.557749	-0.193168	0.296832	0.483135	0.376498	0.0177141	0.0501045	0.0570171	4595.93	4013.77	5040.98	4742.43	6043.55	4347.21	2845.43	2851.94	6188.04	5846.52	5873.7	5501.36	3931.31	4848.53	4853.38	UP	NS	DOWN
AT5G27860	AT5G27860	unknown protein; FUNCTIONS IN: molecular_function unknown; INVOLVED IN: biological_process unknown; LOCATED IN: chloroplast; EXPRESSED IN: pollen tube; Has 35333 Blast hits to 34131 proteins in 2444 species: Archae - 798; Bacteria - 22429; Metazoa - /.../Fungi - 991; Plants - 531; Viruses - 0; Other Eukaryotes - 9610 (source: NCBI BLink). [Source:TAIR;Acc:AT5G27860]	0.199072	0.364498	0.425975	0.850376	0.733425	0.256341	0.508866	0.383834	-0.168239	196.062	205.02	185.688	244.867	218.647	263.436	269.073	366.132	157.384	309.087	278.538	178.41	222.384	213.958	125.346	ND	ND	ND
AT5G27890	AT5G27890	BEST Arabidopsis thaliana protein match is: myosin heavy chain-related (TAIR:AT2G15420.1); Has 8 Blast hits to 7 proteins in 1 species: Archae - 0; Bacteria - 0; Metazoa - 0; Fungi - 0; Plants - 8; Viruses - 0; Other Eukaryotes - 0 (source: NCBI BLink). [Source:TAIR;Acc:AT5G27890]	0.156897	0.322624	1.7005	0.140277	0.336546	2.24469	0.0286606	0.0672228	-5.83588	2.18622	2.33006	1.05413	0	1.59312	5.77684	5.63611	5.09858	4.97757	5.72252	9.10001	0.030487	0.0670373	0	0	ND	ND	ND
AT5G27920	AT5G27920	At5g27920 [Source:UniProtKB/TrEMBL;Acc:Q8GZ31]	0.77221	0.671421	-0.0648669	0.00996224	0.0802797	-0.863024	0.521675	0.38923	-0.116473	47.1733	42.7832	57.5867	30.983	46.9166	47.5425	41.7344	34.4835	38.7618	18.6953	16.1581	44.9775	45.2903	45.2448	29.167	ND	ND	ND
AT5G27930	PPC6-7	Probable protein phosphatase 2C 73 [Source:UniProtKB/Swiss-Prot;Acc:Q0WRB2]	0.0692219	0.210838	-0.522851	0.679183	0.67997	0.0568297	0.414279	0.338194	-0.607397	132.957	139.139	194.831	175.905	164.803	104.083	81.052	97.4705	141.071	182.812	177.613	88.2711	115.841	104.087	113.744	ND	ND	ND
AT5G27950	KIN14U	Kinesin-like protein KIN-14U [Source:UniProtKB/Swiss-Prot;Acc:Q8W0Y9]	0.184067	0.350222	0.453649	0.881433	0.740849	0.116167	0.0896792	0.13079	-0.922352	56.3547	85.4557	92.8199	126.933	140.879	95.107	91.4832	167.692	54.439	111.219	128.253	30.641	44.8918	41.2448	74.0004	NQ	NQ	NQ
AT5G27970	AT5G27970	ARM repeat superfamily protein [Source:UniProtKB/TrEMBL;Acc:F4K5S0]	0.675835	0.636956	-0.106323	0.350028	0.520297	-0.183762	0.00235388	0.0164248	-1.56284	39.5895	48.7647	62.7762	85.9582	44.9077	66.4328	50.0515	58.8519	44.1163	51.926	60.508	16.9416	24.7121	19.0585	19.5383	NQ	NQ	NQ
AT5G27990	AT5G27990	At5g27990 [Source:UniProtKB/TrEMBL;Acc:Q8L9R4]	0.395927	0.505706	-0.192381	0.820757	0.72623	0.171192	0.0209431	0.0553897	0.344614	203.964	127.101	123.809	94.9468	171.592	120.791	81.9732	106.825	171.889	127.993	164.437	212.75	134.643	165.375	185.401	NS	NS	NS
AT5G28010	AT5G28010	Polyketide cyclase/dehydrase and lipid transport superfamily protein [Source:UniProtKB/TrEMBL;Acc:F4K5S5]	0.224242	0.387058	1.62243	0.648744	0.668715	0.883489	0.0611967	0.10546	1.62085	0	3.72754	2.08087	0	11.6259	5.82367	0	0.434125	2.71528	0	5.32137	9.30485	4.40959	0.370099	3.77962	ND	ND	ND
AT5G28020	CYSD2	cysteine synthase D2	0.762192	0.668362	0.141589	0.0305451	0.151279	0.846447	0.332871	0.296894	-0.636051	94.5153	111.621	130.99	182.902	172.622	114.695	97.7829	188.553	229.039	246.232	226.014	93.4823	87.0523	66.8898	87.1996	NS	UP	NS
AT5G28030	DES1	L-cysteine desulfhydrase 1	0.247106	0.405008	0.462645	0.0111914	0.0861012	1.14634	0.348802	0.305349	-0.545717	26.4113	50.4106	54.7079	56.9684	63.2327	46.245	68.3866	81.8989	88.0486	145.595	79.2886	19.0987	55.7492	16.7543	37.5288	NQ	NQ	NQ
AT5G28040	AT5G28040	Probable transcription factor At5g28040 [Source:UniProtKB/Swiss-Prot;Acc:F4K5T4]	0.454248	0.537799	0.330653	0.804952	0.721664	0.142546	0.497625	0.378142	-0.501401	87.3801	84.7863	76.3651	97.947	90.2976	86.8403	113.811	144.777	86.3254	108.372	92.1483	76.6443	66.9604	53.9731	47.1816	NS	NS	NS
AT5G28050	AT5G28050	Cytidine/deoxycytidylate deaminase family protein [Source:TAIR;Acc:AT5G28050]	0.0372096	0.152393	-0.542892	0.0258594	0.137851	0.84611	0.193773	0.211266	-0.0298966	279.308	241.882	277.428	286.844	184.461	134.547	230.001	196.045	570.831	339.137	553.491	289.487	211.488	266.698	295.527	NS	DOWN	UP
AT5G28060	RPS24B	40S ribosomal protein S24-2 [Source:UniProtKB/Swiss-Prot;Acc:Q8LC83]	0.301465	0.446611	0.165179	0.92874	0.75121	0.198544	0.00534767	0.0250807	0.210545	2513.26	2446.64	2440.09	2422.68	2705.73	2798.39	3369.95	2140.14	2634.05	3160.61	2659.27	2819.4	2747.09	2709.48	3090.09	NS	NS	NS
AT5G28150	AT5G28150	AT5g28150/T24G3_80 [Source:UniProtKB/TrEMBL;Acc:Q8RX84]	0.878365	0.70185	-0.0283091	0.83656	0.730284	0.144597	0.00926184	0.0339982	0.508554	29.4267	78.3541	73.2374	73.9596	71.6809	46.3569	79.4959	52.4896	77.0023	52.5955	81.7958	73.445	104.19	75.2273	109.875	ND	ND	ND
AT5G28220	AT5G28220	Protein prenylyltransferase superfamily protein [Source:UniProtKB/TrEMBL;Acc:F4K725]	0.737138	0.659813	0.248089	0.236406	0.435129	0.725324	0.0546641	0.0984781	-1.08295	27.1892	25.4326	23.7663	27.9844	31.2283	29.008	27.667	36.0529	7.57406	52.0452	69.7979	2.27372	23.5156	13.0835	10.3977	NQ	NQ	NQ
AT5G28237	AT5G28237	Tryptophan synthase [Source:UniProtKB/TrEMBL;Acc:F4K727]	0.0419616	0.162445	-1.48561	0.949259	0.757033	0.30688	0.559672	0.406055	-0.709033	10.6521	5.54077	9.29595	7.9952	0.501086	3.97222	6.3698	1.11392	14.0246	8.43348	8.60752	7.3918	6.80034	3.83958	2.45146	ND	ND	ND
AT5G28262	AT5G28262	other RNA [Source:TAIR;Acc:AT5G28262]	0.187422	0.354053	-1.25067	0.00954136	0.0778192	-6.23906	0.50049	0.379559	0.182093	3.76879	7.40708	3.1067	6.9969	0.672666	2.52892	1.78356	3.95762	0.211289	0	0	6.24843	2.29866	12.7165	2.87854	ND	ND	ND
AT5G28290	NEK3	NIMA-related kinase 3	0.947941	0.72251	0.10421	0.298793	0.484507	-0.20686	0.807063	0.502427	-0.216606	30.4309	30.8492	21.7101	33.9819	39.9914	28.9719	19.2479	37.5227	18.9017	32.0341	25.0746	24.1856	31.1217	25.5757	19.7818	NQ	NQ	NQ
AT5G28300	AT5G28300	Trihelix transcription factor GTL2 [Source:UniProtKB/Swiss-Prot;Acc:Q8H181]	0.00969545	0.0734664	0.929601	0.345612	0.517016	0.460191	0.0172162	0.0492221	-1.08473	35.325	103.638	128.909	107.941	109.598	115.758	149.846	340.628	104.817	162.125	120.819	48.4706	66.0081	23.3429	39.367	NS	NS	NS
AT5G28350	AT5G28350	Quinoprotein amine dehydrogenase, beta chain-like RIC1-like guanyl-nucleotide exchange factor [Source:UniProtKB/TrEMBL;Acc:F4K735]	0.605136	0.60801	-0.400459	0.0248721	0.135214	-2.7052	0.0985329	0.138318	-1.77275	11.1157	2.52865	13.3194	8.99563	4.97174	9.41585	8.37041	4.48542	1.70496	0	2.43053	5.26849	2.36792	1.01476	1.87231	NQ	NQ	NQ
AT5G28400	AT5G28400	unknown protein; BEST Arabidopsis thaliana protein match is: unknown protein (TAIR:AT5G28320.1); Has 2580 Blast hits to 2028 proteins in 270 species: Archae - 20; Bacteria - 158; Metazoa - 939; Fungi - 198; Plants - 144; Viruses - 14; Other Eukaryot /.../107 (source: NCBI BLink). [Source:TAIR;Acc:AT5G28400]	0.684626	0.640535	0.188691	0.898229	0.744943	0.154305	0.996822	0.563301	-0.26356	0	0	6.10889	3.99852	0.792779	2.3395	0	8.38743	0.0827036	0	8.35358	4.13024	4.28953	0	0	ND	ND	ND
AT5G28442	AT5G28442	Quinoprotein amine dehydrogenase, beta chain-like RIC1-like guanyl-nucleotide exchange factor [Source:UniProtKB/TrEMBL;Acc:Q7Y205]	0.0043485	0.0472296	-1.79035	0.000775368	0.0198596	-4.84931	0.148456	0.178423	0.194223	38.572	9.80392	16.4328	6.99564	10.124	2.7882	4.49299	3.35366	1.8682	0	0	24.9047	7.86747	24.6704	24.7095	ND	ND	ND
AT5G28450	AT5G28450	Chlorophyll a-b binding protein, chloroplastic [Source:UniProtKB/TrEMBL;Acc:F4K8I1]	0.150822	0.316791	-0.818249	0.559156	0.630539	-0.297685	0.435819	0.348491	-0.876081	19.9602	2.22643	17.4463	7.99532	11.0388	3.94454	0.768793	11.2593	13.9398	5.57258	9.5488	9.44807	0.172637	9.84307	6.48628	ND	ND	ND
AT5G28490	LSH1	LIGHT-DEPENDENT SHORT HYPOCOTYLS 1	0.0750051	0.220385	-0.464001	0.0921391	0.271733	-0.303583	0.0016871	0.0141004	-1.37607	207.401	214.185	195.827	105.941	136.788	145.614	124.706	117.305	135.734	149.78	154.052	70.4633	81.5248	68.4051	58.2903	ND	ND	ND
AT5G28500	RAF1.1	Rubisco accumulation factor 1.1, chloroplastic [Source:UniProtKB/Swiss-Prot;Acc:Q9LKR8]	0.115492	0.27617	0.36277	0.777142	0.713298	0.285482	0.547084	0.400706	-0.42936	667.122	813.554	817.824	730.603	906.282	848.877	1149.13	990.81	950.584	813.663	1004.7	678.716	744.971	499.188	326.509	DOWN	DOWN	UP
AT5G28530	FRS10	FAR1-related sequence 10	0.622664	0.615806	0.274267	0.881839	0.740883	0.0189716	0.0495558	0.0929325	-1.40192	2.34615	15.3534	17.5186	26.9872	16.0485	8.78671	19.4864	30.9082	10.8298	20.801	15.6407	4.32	9.08547	0	10.1346	ND	ND	ND
AT5G28540	BIP1	0	0.177225	0.343418	0.641865	0.00130284	0.027318	-1.17314	0.000157037	0.00605882	-1.7849	154.796	265.812	193.895	282.849	161.871	186.778	281.259	770.27	71.9265	116.572	109.952	52.7045	86.1063	51.4192	70.1778	DOWN	DOWN	UP
AT5G28610	AT5G28610	LOW protein: ATP-dependent RNA helicase DRS1-like protein [Source:UniProtKB/TrEMBL;Acc:Q9LKU5]	0.645441	0.62408	0.422187	0.263816	0.458925	-1.85098	0.8881	0.529092	-0.567381	4.77554	3.86846	1.05301	9.99654	0.718656	12.2728	5.64222	7.75486	1.47185	1.85622	0.766268	1.08231	4.37923	5.66389	2.16458	ND	ND	ND
AT5G28630	AT5G28630	Glycine-rich protein [Source:UniProtKB/TrEMBL;Acc:Q8VXY1]	0.465137	0.543235	-0.207425	0.00213546	0.0354141	-1.11468	0.937376	0.544873	-0.361545	103.865	158.823	110.285	203.896	119.539	113.907	155.786	110.384	72.1995	45.9391	81.658	75.5785	98.8404	120.312	154.264	NQ	NQ	NQ
AT5G28640	AN3	ANGUSTIFOLIA 3	0.0161771	0.0958797	0.776518	0.00459861	0.0529082	1.2471	0.238593	0.240856	0.0270502	70.6639	121.849	95.9832	66.9616	159.89	124.148	176.756	148.102	204.608	230.193	197.997	74.6411	94.7631	87.2205	105.56	ND	ND	ND
AT5G28646	WVD2	WAVE-DAMPENED 2	0.291174	0.43909	-0.810979	0.246308	0.444382	1.8903	0.0500932	0.0934969	-2.98028	0.417646	4.85568	3.11904	1.99831	0	2.59585	2.70074	0.62605	0.265106	8.55555	20.069	0.0487255	0.107485	0	1.1605	ND	ND	ND
AT5G28650	WRKY74	WRKY DNA-binding protein 74	0.650864	0.626239	-0.69229	0.942975	0.755024	-0.0957507	0.146844	0.177111	-1.49388	15.3894	6.20639	0.018911	2.99837	5.23752	3.56588	2.76473	3.66421	6.0938	7.6719	3.50874	6.21778	1.18382	0	1.33746	ND	ND	ND
AT5G28740	AT5G28740	Tetratricopeptide repeat (TPR)-like superfamily protein [Source:UniProtKB/TrEMBL;Acc:Q9LKU3]	0.0927062	0.245399	0.595771	0.230331	0.429547	0.524502	0.0299563	0.069276	-1.2641	13.4314	38.1852	47.4547	84.9568	66.2285	43.5533	53.6361	114.7	55.8819	72.7072	69.9454	13.8381	24.8188	17.0897	20.8752	NS	NS	DOWN
AT5G28750	TATA	Sec-independent protein translocase protein TATA, chloroplastic [Source:UniProtKB/Swiss-Prot;Acc:Q9LKU2]	0.932019	0.717105	0.00193212	0.515446	0.610803	0.0550182	0.00459103	0.0230093	0.378244	441.943	446.752	484.726	526.714	474.494	427.788	464.825	535.575	463.398	610.368	406.733	590.45	626.766	510.861	741.642	NS	UP	UP
AT5G28770	BZO2H3	0	0.248793	0.406149	-0.267133	0.0964502	0.276441	-0.336827	0.535975	0.395585	-0.518547	122.404	119.952	121.616	103.944	101.433	83.2846	89.6176	114.488	82.5025	72.4058	122.957	80.8223	69.1634	76.5483	100.106	NQ	NQ	NQ
AT5G28830	AT5G28830	calcium-binding EF hand family protein [Source:TAIR;Acc:AT5G28830]	0.645197	0.62408	-0.036998	0.484695	0.596933	-0.0602171	0.740778	0.479074	-0.424259	31.6358	44.7213	52.5289	47.9747	28.4205	50.2248	39.7366	54.0009	35.4545	35.744	56.0244	32.5753	38.9339	27.5166	32.7746	NQ	NQ	NQ
AT5G28840	GME	GDP-D-mannose 3',5'-epimerase	0.223	0.385933	0.277244	0.0328511	0.156946	0.666646	0.148965	0.178825	-0.670086	739.313	941.137	946.745	1094.41	982.98	1021.05	1216.48	1289.62	1395.88	1493.94	1540.88	500.532	796.207	477.048	565.125	NS	NS	UP
AT5G28850	B''BETA	Serine/threonine protein phosphatase 2A regulatory subunit B''beta [Source:UniProtKB/Swiss-Prot;Acc:Q5QIT3]	0.25829	0.414696	0.395322	0.0907869	0.269781	0.775659	0.0600924	0.104181	-1.04157	32.7049	56.473	63.9345	73.9607	104.755	55.556	57.2558	81.0881	95.2501	112.461	83.8457	20.1342	29.2969	27.0936	33.7874	ND	ND	ND
AT5G28900	B''GAMMA	Probable serine/threonine protein phosphatase 2A regulatory subunit B''gamma [Source:UniProtKB/Swiss-Prot;Acc:Q8VZQ4]	0.513714	0.567375	0.313019	0.721256	0.694991	0.100175	0.0137773	0.0428579	-1.19201	38.2584	57.371	46.4511	69.963	47.089	55.4405	78.7842	82.1087	42.3006	84.0322	44.1348	24.3042	24.8615	14.3965	29.2476	NS	NS	NS
AT5G28910	AT5G28910	Alpha-(1,6)-fucosyltransferase [Source:UniProtKB/TrEMBL;Acc:Q6ICX5]	0.321983	0.460516	0.459756	0.0104763	0.0821002	1.3037	0.310021	0.284526	0.146219	16.7288	16.6109	18.6549	29.983	35.4063	20.9963	31.3421	24.9999	31.6165	73.8668	46.2944	20.0628	30.1571	9.20201	31.2999	ND	ND	ND
AT5G28919	AT5G28919	Putative uncharacterized protein [Source:UniProtKB/TrEMBL;Acc:Q0WRC3]	0.729311	0.656165	-0.0489574	6.69996e-06	0.00151261	-6.22567	0.0213722	0.0561177	-1.04571	97.7767	101.291	109.126	111.943	59.9039	100.16	156.265	89.7892	3.88435	0	0.32621	43.1138	79.8063	46.8166	33.7804	ND	ND	ND
AT5G29000	PHL1	PHR1-like 1	0.883213	0.703318	0.158949	0.581791	0.640124	0.392071	0.0684699	0.112869	-1.00107	27.5257	15.8759	28.8514	32.9831	20.0913	18.3543	36.2415	42.8062	21.1397	46.4483	35.9861	6.45204	27.7336	7.05931	11.3341	ND	ND	ND
AT5G30490	AT5G30490	At5g30145 [Source:UniProtKB/TrEMBL;Acc:Q8GX81]	0.0542894	0.18724	0.638058	0.57723	0.638094	-0.00198176	0.0951276	0.135384	0.26491	43.767	134.666	120.676	115.937	100.215	207.126	158.21	180.357	61.206	138.482	111.169	74.6316	210.545	61.998	151.528	NQ	NQ	NQ
AT5G30495	AT5G30495	Fcf2 pre-rRNA processing protein [Source:UniProtKB/TrEMBL;Acc:F4KCY1]	0.00897391	0.0704692	0.908689	0.627878	0.659651	0.385096	0.00578771	0.0261358	0.615025	12.5314	63.1793	40.3179	80.9566	47.7515	107.524	113.13	101.403	56.5737	103.812	32.5537	40.0108	117.242	50.5865	93.8605	NQ	NQ	NQ
AT5G30510	RPS1	ribosomal protein S1	0.649932	0.625777	0.0842341	0.183555	0.383849	0.45962	0.645039	0.442154	-0.474654	1474.81	1552.15	1925.41	1948.94	2601.81	1470.6	1207.75	2036.08	2487.81	2299.94	2330.16	1209.51	1391.01	1093.85	1272.08	NS	NS	UP
AT5G32440	AT5G32440	Ubiquitin system component Cue protein [Source:UniProtKB/TrEMBL;Acc:F4KED5]	0.842388	0.69271	0.0783527	0.400571	0.550064	-0.00527897	0.451304	0.356139	-0.1406	321.03	382.159	299.12	350.81	315.692	391.124	420.676	301.148	286.218	357.877	367.037	271.763	369.041	290.834	295.832	ND	ND	ND
AT5G32450	AT5G32450	Putative RRM-containing protein [Source:UniProtKB/TrEMBL;Acc:Q8L9M9]	0.0694879	0.211191	0.434318	0.687435	0.682316	0.244092	0.922203	0.539822	-0.297235	164.69	452.013	400.187	642.653	399.224	461.224	684.293	697.754	352.929	682.1	439.078	167.027	511.3	195.571	476.657	NQ	NQ	NQ
AT5G32470	TH2	Bifunctional TH2 protein, mitochondrial [Source:UniProtKB/Swiss-Prot;Acc:F4KFT7]	0.0838724	0.233132	0.631208	0.258639	0.454959	0.626012	0.0339553	0.074574	-1.06378	45.9037	81.5687	53.67	54.9695	84.8179	99.0958	89.8792	91.9116	81.6064	98.1808	93.5052	20.1397	39.2255	42.001	11.5846	NS	NS	NS
AT5G33280	CLC-G	Putative chloride channel-like protein CLC-g [Source:UniProtKB/Swiss-Prot;Acc:P60300]	0.500242	0.559966	0.33385	0.271421	0.465202	0.64411	0.699952	0.463675	-0.414543	62.987	60.6605	62.9342	68.9625	58.922	78.0902	78.6328	106.436	135.847	78.2184	85.4533	28.5133	76.6294	47.5306	39.0507	NS	NS	NS
AT5G33290	XGD1	xylogalacturonan deficient 1	0.114012	0.273908	-0.456072	0.183226	0.383587	-0.319121	0.899117	0.532485	-0.29348	36.0458	28.1842	23.7608	37.9802	29.5221	26.6475	8.04683	27.6124	30.0428	20.6094	25.0777	27.303	23.4966	26.6859	25.2982	ND	ND	ND
AT5G33300	AT5G33300	At5g33300 [Source:UniProtKB/TrEMBL;Acc:Q5XET8]	0.00801658	0.0667701	1.84071	0.088512	0.265797	1.54733	0.496224	0.377582	-1.17043	0	4.79652	0.0330656	7.99617	6.82938	19.2194	8.40459	11.4869	4.08626	11.4484	12.5802	0.0511323	5.56498	0.0822375	0	ND	ND	ND
AT5G33320	CUE1	CAB UNDEREXPRESSED 1	0.0758924	0.222112	-0.442999	0.651998	0.669754	0.130712	0.803657	0.501149	-0.404674	657.48	562.167	573.378	609.67	479.524	456.645	462.95	368.312	764.412	617.884	590.617	537.027	452.632	441.083	384.27	NS	DOWN	NS
AT5G33370	AT5G33370	GDSL esterase/lipase At5g33370 [Source:UniProtKB/Swiss-Prot;Acc:Q8LB81]	0.88687	0.70378	-0.0154276	0.549179	0.626482	0.375164	0.000216661	0.00649874	-1.59996	277.688	391.675	327.922	353.809	298.958	390.717	377.289	269.759	416.253	460.842	437.168	63.2088	166.068	95.8397	120.592	NS	UP	DOWN
AT5G34850	PAP26	purple acid phosphatase 26	0.151758	0.317938	0.343535	0.686772	0.681995	0.253315	0.556622	0.404845	-0.477094	218.82	552.266	513.594	657.644	467.682	529.813	720.267	746.78	484.229	652.775	599.35	227.841	543.602	246.476	377.492	NS	NS	NS
AT5G34871	AT5G34871	other RNA [Source:TAIR;Acc:AT5G34871]	0.0869731	0.23715	-2.7279	0.00510781	0.0561122	4.10165	0.0695037	0.113408	-5.08044	0.527155	3.01778	0.0213213	0	0	0.125549	0	0.412761	34.0383	2.81028	9.07045	0.0329398	0.072462	0	0	ND	ND	ND
AT5G34930	AT5G34930	arogenate dehydrogenase [Source:TAIR;Acc:AT5G34930]	0.456549	0.5386	-0.18605	0.938874	0.753872	0.249821	0.670551	0.451687	-0.533014	34.2117	35.1617	36.0903	33.9814	50.2854	22.1142	22.0127	28.1611	51.2575	47.2226	25.8763	14.8391	23.5648	39.8824	18.0855	NQ	NQ	NQ
AT5G34940	GUS3	glucuronidase 3	0.858405	0.697093	0.2158	0.00586612	0.0612659	1.50363	0.0665385	0.110988	-1.20706	22.1334	19.5872	15.5104	16.9902	16.7241	22.8001	22.201	24.4715	36.6191	86.8483	34.3763	11.6396	6.98145	6.75832	6.76953	NS	NS	DOWN
AT5G35080	OS9	OS9	0.852028	0.695715	0.0187768	0.921297	0.749045	0.252514	0.0210942	0.0556715	-1.17031	50.3631	46.2185	35.1172	68.9645	49.0286	34.0855	58.3615	61.8164	48.2165	83.2224	47.8459	14.8755	29.178	18.7552	26.3512	ND	ND	ND
AT5G35090	AT5G35090	At5g35090 [Source:UniProtKB/TrEMBL;Acc:Q9FYR2]	NA	NA	NA	NA	NA	NA	0.493065	0.37618	1.13974	0	0	2.03342	0	0	0.0107642	0	0.0342192	0.015115	0	0	0.00285859	0.00625549	4.47136	0	ND	ND	ND
AT5G35100	AT5G35100	Cyclophilin-like peptidyl-prolyl cis-trans isomerase family protein [Source:TAIR;Acc:AT5G35100]	0.165937	0.33256	-0.311205	0.588069	0.643489	0.115518	0.032678	0.0730761	0.228437	455.847	319.14	344.465	223.877	349.585	225.837	198.42	308.838	450.6	238.09	402.796	560.871	284.812	383.136	344.977	NS	NS	UP
AT5G35110	AT5G35110	Gb [Source:UniProtKB/TrEMBL;Acc:Q9FYR1]	0.785138	0.67629	0.290977	0.480763	0.594922	1.53265	0.494446	0.376847	0.578408	0	0.479167	3.06539	0	0	2.31303	1.86893	0.154696	0.0677409	6.78118	0.842313	0.0127339	0.0279137	3.72057	1.53152	ND	ND	ND
AT5G35160	TMN11	Transmembrane 9 superfamily member [Source:UniProtKB/TrEMBL;Acc:A0A178UDT0]	0.0951973	0.248283	-0.476829	0.566422	0.633286	0.381744	0.254886	0.251423	-0.699491	140.456	172.145	235.022	174.905	169.74	68.3616	164.492	116.583	270.913	177.071	258.061	86.2015	133.614	119.902	105.208	NS	NS	DOWN
AT5G35170	AT5G35170	Adenylate kinase 5, chloroplastic [Source:UniProtKB/Swiss-Prot;Acc:Q8VYL1]	0.42863	0.524416	-0.129046	0.295107	0.482052	0.519346	0.328626	0.294719	-0.601966	367.631	226.328	208.394	332.82	344.902	150.11	179.99	363.041	484.338	252.336	483.614	277.959	137.215	191.691	141.05	NS	NS	NS
AT5G35180	AT5G35180	Protein of unknown function (DUF1336) [Source:TAIR;Acc:AT5G35180]	0.010185	0.0753422	0.916041	0.11642	0.307199	0.702421	0.0126621	0.0407979	-1.12989	22.6182	49.411	54.6837	73.9607	56.4901	76.6652	111.429	134.073	53.7588	87.787	103.361	12.8073	40.29	6.33473	32.2659	NS	UP	NS
AT5G35200	AT5G35200	Putative clathrin assembly protein At5g35200 [Source:UniProtKB/Swiss-Prot;Acc:Q9LHS0]	0.12158	0.283699	0.434866	0.931799	0.752108	0.162798	0.0070692	0.029118	-1.11113	81.1524	230.4	166.066	267.857	207.937	229.513	273.937	296.335	159.509	307.4	158.986	53.7452	161.321	52.985	77.0517	NS	NS	NS
AT5G35210	PTM	PHD type transcription factor with transmembrane domains	0.443311	0.53265	0.425991	0.246882	0.444481	0.594986	0.728565	0.474785	-0.471233	61.1993	69.2547	60.9065	89.9517	75.9238	53.4994	77.6095	170.909	89.7545	119.842	109.086	44.2145	50.3413	54.8858	53.4824	NQ	NQ	NQ
AT5G35220	EGY1	ETHYLENE-DEPENDENT GRAVITROPISM-DEFICIENT AND YELLOW-GREEN 1	0.938347	0.7195	0.104581	0.0100968	0.0806274	1.11267	0.267535	0.259263	-0.64237	87.2152	82.6204	101.075	65.9627	141.528	60.8543	60.7559	99.0621	207.231	154.702	184.424	73.5364	54.872	50.2129	37.1999	NS	NS	NS
AT5G35320	AT5G35320	DBH-like monooxygenase [Source:UniProtKB/TrEMBL;Acc:O65233]	0.835718	0.690802	-0.0414904	0.207743	0.407689	0.63268	0.876255	0.524925	-0.246506	28.4292	27.5173	50.4879	53.9718	50.0441	37.4672	27.5629	40.7846	54.1653	86.1734	46.1867	47.1564	38.9608	21.0579	28.037	ND	ND	ND
AT5G35330	MBD02	methyl-CPG-binding domain protein 02	0.27879	0.430464	0.380037	0.950703	0.757333	0.239399	0.477246	0.368765	-0.112369	79.9486	139.686	104.212	116.936	124.939	115.779	181.433	151.471	101.003	152.659	136.596	98.6917	104.681	87.3075	117.073	NQ	NQ	NQ
AT5G35360	CAC2	acetyl Co-enzyme a carboxylase biotin carboxylase subunit	0.899639	0.707233	0.0303128	0.548793	0.626482	0.431133	0.511346	0.384994	-0.531777	266.002	201.887	315.466	173.904	423.573	178.623	107.808	267.582	444.587	173.154	350.258	218.194	140.45	160.72	142.774	NS	NS	DOWN
AT5G35370	AT5G35370	G-type lectin S-receptor-like serine/threonine-protein kinase At5g35370 [Source:UniProtKB/Swiss-Prot;Acc:O65238]	0.0332055	0.144199	-0.747231	0.159845	0.357783	-0.42464	0.125099	0.159651	-0.966735	37.6537	25.803	23.6975	13.9916	17.612	17.0389	4.3848	21.2215	17.2147	12.1282	27.1743	11.6371	10.2581	12.7967	17.0607	ND	ND	ND
AT5G35375	AT5G35375	Transmembrane protein [Source:UniProtKB/TrEMBL;Acc:Q56YJ7]	0.441854	0.531759	-0.70561	0.661875	0.673617	0.793185	0.339089	0.300044	1.45938	1.57486	0.507646	1.03334	0	1.73499	0.0417327	0	0.133856	1.29287	1.90535	0.851344	1.05171	2.16836	5.34821	0	ND	ND	ND
AT5G35400	AT5G35400	tRNA pseudouridine synthase [Source:UniProtKB/TrEMBL;Acc:F4JZU2]	0.51779	0.569095	0.389203	0.885115	0.742101	0.200474	0.484448	0.371893	-0.790401	4.099	14.0106	11.3396	13.993	19.9408	10.8407	10.1488	15.9644	22.2687	7.47306	7.69692	7.39357	6.80407	6.10484	4.81503	NQ	NQ	NQ
AT5G35407	MIR396B	microRNA396B	NA	NA	NA	0.604512	0.6497	1.84158	0.362864	0.313001	0.993114	0	1.39259	0.00389814	0	0	0.0226744	0.932449	0.0723282	0.0318606	0	3.7219	0.00601392	0.0131676	1.12339	1.6371	ND	ND	ND
AT5G35410	SOS2	SALT OVERLY SENSITIVE 2	0.807632	0.682551	0.153768	0.215413	0.415832	-0.510107	0.200569	0.215771	-0.967867	16.0477	15.4563	5.22953	32.9852	13.4342	13.3486	26.1398	24.6375	16.8229	14.1084	5.78454	4.31523	13.3962	6.14383	11.7892	ND	ND	ND
AT5G35430	AT5G35430	AT5g35440/MOK9_2 [Source:UniProtKB/TrEMBL;Acc:Q93ZI7]	0.729445	0.656196	0.152581	0.00441101	0.0512668	-0.969655	0.0308902	0.0706705	-1.09023	43.8369	64.7766	75.1871	77.9596	57.5114	75.2303	83.5165	74.7031	55.9977	18.6028	25.6461	32.6435	33.6307	25.8122	30.8592	NS	NS	NS
AT5G35450	RPP8L3	Disease resistance RPP8-like protein 3 [Source:UniProtKB/Swiss-Prot;Acc:Q9FJB5]	0.75863	0.667146	0.248688	0.083085	0.257413	-0.891794	0.842288	0.514067	-0.218336	11.2291	24.8893	3.16953	19.9902	15.2667	9.85733	19.5444	25.7614	0.543998	12.214	11.2026	8.46283	17.6607	9.69728	15.1321	ND	ND	ND
AT5G35460	AT5G35460	AT5g35460/MOK9_4 [Source:UniProtKB/TrEMBL;Acc:Q9FJB4]	0.466712	0.543665	0.199005	0.300616	0.486019	0.511663	0.0193416	0.0528041	0.347656	141.382	266.42	201.175	241.868	265.988	221.897	293.042	195.763	299.744	321.242	288.797	205.688	298.946	186.789	391.27	NQ	NQ	NQ
AT5G35480	AT5G35480	At5g35480 [Source:UniProtKB/TrEMBL;Acc:Q9FJB1]	0.00022038	0.00931398	-1.26199	0.00129797	0.0272855	1.60384	3.52704e-05	0.0035	1.24938	354.544	119.715	122.868	65.9612	133.594	40.8958	25.4488	76.5485	936.658	71.2517	503.69	774.202	83.9741	474.998	243.249	ND	ND	ND
AT5G35490	MRU1	MTO 1 RESPONDING UP 1	0.101355	0.256721	-0.426632	0.231662	0.430482	-0.0713231	3.52704e-05	0.0035	1.09995	380.446	206.178	152.762	198.89	220.881	139.38	166.072	171.741	314.286	164.581	190.897	616.21	367.747	527.12	500.095	ND	ND	ND
AT5G35510	AT5G35510	unknown protein; Has 1807 Blast hits to 1807 proteins in 277 species: Archae - 0; Bacteria - 0; Metazoa - 736; Fungi - 347; Plants - 385; Viruses - 0; Other Eukaryotes - 339 (source: NCBI BLink). [Source:TAIR;Acc:AT5G35510]	0.383321	0.498686	0.607078	0.177058	0.377233	1.2182	0.63607	0.438735	-0.20743	0.172725	4.70741	5.21601	11.9934	9.13499	10.9287	8.22506	5.35748	9.39427	16.0791	13.0712	6.37412	3.57327	3.65441	5.52951	ND	ND	ND
AT5G35520	MIS12	MINICHROMOSOME INSTABILITY 12 (MIS12)-LIKE	0.358321	0.483656	0.316264	0.297978	0.484231	-0.241001	0.140108	0.171504	0.0918141	12.7355	53.7077	57.6797	54.9712	42.1907	75.9382	62.1617	42.6998	34.3365	37.6164	41.7035	35.7207	54.2801	45.4895	55.3719	ND	ND	ND
AT5G35525	PCR3	Protein PLANT CADMIUM RESISTANCE 3 [Source:UniProtKB/Swiss-Prot;Acc:P0CW97]	0.0209426	0.110784	-1.0137	0.0488555	0.194328	-0.863516	0.0412991	0.0832837	0.455889	31.0815	17.5448	19.6065	19.989	10.6146	12.4277	10.9201	9.7316	8.58578	14.9845	12.7955	38.5814	26.5319	33.2463	22.6477	ND	ND	ND
AT5G35530	RPS3C	40S ribosomal protein S3-3 [Source:UniProtKB/Swiss-Prot;Acc:Q9FJA6]	0.300346	0.445717	-0.252779	0.351348	0.520976	0.50063	0.482521	0.371084	-0.176352	360.317	417.254	567.143	380.792	489.049	300.472	279.779	378.88	836.226	321.919	672.831	431.125	379.288	306.354	410.2	NS	NS	NS
AT5G35560	AT5G35560	DENN (AEX-3) domain-containing protein [Source:UniProtKB/TrEMBL;Acc:F4JZV9]	0.596493	0.605558	0.23818	0.641808	0.666617	0.364993	0.0618853	0.106048	-0.981725	33.7288	48.0215	72.0836	53.9711	76.6607	34.1393	51.7805	82.5263	72.0332	75.5741	53.1129	34.7124	28.1056	20.7454	21.6636	NQ	NQ	NQ
AT5G35570	OFUT35	O-fucosyltransferase 35 [Source:UniProtKB/Swiss-Prot;Acc:Q94BY4]	0.175324	0.341862	0.572941	0.0875027	0.264294	0.795599	0.00612781	0.0270259	-1.17974	45.8945	56.3138	48.5319	71.9613	54.6889	75.6322	79.6083	121.351	72.8186	120.956	96.1485	11.7649	50.2247	10.2607	26.0571	NS	DOWN	NS
AT5G35590	PAA1	proteasome alpha subunit A1	0.207438	0.371698	0.316197	0.327706	0.504811	0.401121	0.930005	0.542305	-0.344385	81.0404	203.336	218.633	319.829	279.96	208.393	219.05	317.067	220.431	281.751	312.757	97.7619	194.658	105.742	249.942	NS	NS	UP
AT5G35620	LSP1	LOSS OF SUSCEPTIBILITY TO POTYVIRUS 1	0.0194969	0.107053	-0.639857	0.617068	0.654966	0.386687	0.2762	0.264516	-0.0429982	224.077	129.634	151.604	108.94	145.178	86.2106	59.7254	103.101	207.732	121.382	273.188	205.428	89.316	157.268	144.206	NS	NS	UP
AT5G35630	GS2	glutamine synthetase 2	0.567821	0.594149	0.076393	0.713902	0.692435	0.128682	0.108682	0.14676	-0.688811	2992.62	3714.82	3960.15	4455.58	4059.68	3636.49	3627.64	4621.74	4033.34	4011	4356.24	1801.16	3295.26	2141.6	2143.87	DOWN	DOWN	UP
AT5G35670	iqd33	IQ-domain 33	0.357666	0.483432	0.706547	0.904882	0.745874	-0.26469	0.0489545	0.0921514	-2.56261	0	12.1023	4.14956	8.99569	5.88278	0.215085	15.0784	20.0251	4.14063	3.71288	7.90811	1.11857	1.26645	0	1.8886	ND	ND	ND
AT5G35680	AT5G35680	Nucleic acid-binding, OB-fold-like protein [Source:UniProtKB/TrEMBL;Acc:F4K1D3]	0.048244	0.175601	-0.470489	0.552861	0.627896	0.0818503	0.00189452	0.01499	0.444496	658.478	558.37	714.657	598.675	504.686	408.882	401.785	510.728	752.234	538.591	717.584	1152.32	682.541	745.171	863.137	ND	ND	ND
AT5G35690	AT5G35690	Zinc metalloproteinase-like protein [Source:UniProtKB/TrEMBL;Acc:Q8VYQ7]	0.709384	0.650227	0.312818	0.517078	0.611774	0.00595295	0.00538294	0.0251866	-1.28549	33.9988	57.9709	51.5054	50.9733	43.1396	42.0918	46.2872	110.012	54.0867	30.9895	61.3631	16.9454	36.7549	12.7352	13.333	NS	NS	NS
AT5G35700	FIM5	FIMBRIN5	0.828137	0.689354	0.146109	0.0676757	0.23119	0.881025	0.227207	0.233663	-0.994347	3.02869	16.9893	31.8683	27.986	15.8926	15.8483	18.4581	38.1862	38.8691	37.0083	34.4472	5.38421	16.76	9.57243	8.3763	NS	NS	DOWN
AT5G35730	AT5G35730	EXS (ERD1/XPR1/SYG1) family protein [Source:UniProtKB/TrEMBL;Acc:Q8VYS9]	0.048609	0.176352	-0.622796	0.032387	0.155933	0.995899	0.290873	0.273505	0.207141	48.4402	41.8042	48.5064	56.9691	47.0867	31.9099	20.0254	28.0806	118.657	68.837	105.252	135.789	24.8623	32.9572	32.3298	NQ	NQ	NQ
AT5G35732	AT5G35732	unknown protein; BEST Arabidopsis thaliana protein match is: unknown protein (TAIR:AT2G04795.1); Has 35333 Blast hits to 34131 proteins in 2444 species: Archae - 798; Bacteria - 22429; Metazoa - 974; Fungi - 991; Plants - 531; Viruses - 0; Other Euk /.../s - 9610 (source: NCBI BLink). [Source:TAIR;Acc:AT5G35732]	2.50578e-05	0.00282609	-2.29033	0.0622768	0.222809	0.854874	0.0394558	0.0810592	-1.07541	87.0662	29.8093	50.4466	20.9873	16.4067	7.98145	5.24363	8.86405	105.202	51.9775	98.2528	43.9794	8.20152	22.992	14.1869	ND	ND	ND
AT5G35735	AT5G35735	Cytochrome b561 and DOMON domain-containing protein At5g35735 [Source:UniProtKB/Swiss-Prot;Acc:Q9FKH6]	0.0650887	0.20536	-0.465924	0.00403886	0.0491765	-0.723764	0.370039	0.316349	-0.145073	553.513	326.25	372.262	318.827	346.305	369.452	205.853	215.698	247.264	198.506	267.611	446.659	293.618	408.574	271.723	NS	NS	NS
AT5G35740	AT5G35740	At5g35740 [Source:UniProtKB/TrEMBL;Acc:Q9FKH4]	0.287672	0.436691	-0.196333	0.0549963	0.207332	0.876716	0.68631	0.458053	-0.248517	65.3571	60.6985	53.6801	73.9602	64.0908	33.2304	40.441	83.6548	116.962	126.61	105.803	49.4009	39.2507	64.2457	60.6541	ND	ND	ND
AT5G35750	HK2	histidine kinase 2	0.0819956	0.230516	0.999439	0.155617	0.353387	1.12924	0.640406	0.440338	0.0380708	7.07881	16.7633	6.25866	10.9933	15.1711	17.9444	24.2226	24.8182	32.3931	11.2293	23.7956	8.48088	19.8824	6.08051	7.74915	NS	DOWN	NS
AT5G35753	AT5G35753	Domain of unknown function (DUF3444) [Source:TAIR;Acc:AT5G35753]	0.415712	0.516837	0.695237	0.0299884	0.149741	1.8712	0.722295	0.472178	-0.567799	1.0772	7.35757	4.16085	6.99607	5.80769	11.7325	6.43589	7.74578	20.5915	14.2814	18.8824	1.12938	8.84732	1.42768	1.81306	ND	ND	ND
AT5G35790	G6PD1	glucose-6-phosphate dehydrogenase 1	0.0888763	0.240068	0.444198	0.363164	0.527694	0.354029	0.126851	0.161073	-0.879355	100.84	248.456	239.282	458.755	334.02	242.151	307.912	540.875	251.852	409.064	343.052	112.454	165.993	138.406	152.489	NS	NS	NS
AT5G35840	PHYC	phytochrome C	0.217363	0.381231	0.546814	0.0178335	0.112959	1.12593	0.0533851	0.0971588	-1.16434	7.68012	14.1405	17.5602	40.9806	15.8419	28.5378	29.7389	43.2778	40.2524	37.9278	53.3566	1.19346	21.1306	2.06009	11.4707	NS	NS	NS
AT5G35910	RRP6L2	Protein RRP6-like 2 [Source:UniProtKB/Swiss-Prot;Acc:A9LLI7]	0.0799576	0.22759	0.656179	0.953393	0.758301	0.149717	0.0140998	0.0434515	-1.12988	32.5636	77.2635	86.5842	103.945	77.7643	101.708	91.6528	202.208	84.44	66.8226	98.6385	15.9629	56.8893	17.71	46.6871	NS	NS	NS
AT5G35926	AT5G35926	Protein with RNI-like/FBD-like domains [Source:TAIR;Acc:AT5G35926]	0.196959	0.362728	2.24199	0.147746	0.344266	3.03721	0.0951965	0.135404	1.98494	0	1.57364	1.05548	0	0	6.88726	1.80389	3.74581	0.171776	12.5257	3.4893	4.17708	0.0701797	4.84947	1.31054	ND	ND	ND
AT5G35927	AT5G35927	None	0.884106	0.703489	0.183451	0.0622774	0.222809	-0.65196	0.38284	0.32298	-0.0895026	37.9017	22.4456	20.6665	30.9837	27.0243	38.0344	22.1041	40.0211	4.90593	21.5949	26.9569	16.8794	20.1651	41.1485	27.0675	ND	ND	ND
AT5G35930	AT5G35930	AMP-dependent synthetase and ligase family protein [Source:TAIR;Acc:AT5G35930]	0.245888	0.404193	-0.578838	0.0419345	0.178733	1.45354	0.289391	0.272718	-1.17302	4.91285	10.4569	8.27415	12.9934	7.44006	3.97164	1.68356	11.4335	36.2062	9.39277	29.6574	2.1984	1.33724	7.8885	4.82414	ND	ND	ND
AT5G35970	AT5G35970	P-loop containing nucleoside triphosphate hydrolases superfamily protein [Source:UniProtKB/TrEMBL;Acc:F4K1G7]	0.01509	0.0921608	0.632713	0.00828359	0.0723789	0.895604	0.00202805	0.0154088	-1.23183	292.42	278.918	389.849	447.757	505.344	372.278	573.322	733.591	619.436	634.118	712.335	100.97	248.31	101.542	149.072	NS	NS	NS
AT5G35980	YAK1	yeast YAK1-related gene 1	0.351173	0.479907	0.331927	0.93574	0.753128	0.167709	0.00372775	0.0205414	-1.29006	160.294	176.823	240.211	181.901	167.902	261.744	220.088	305.903	145.408	281.865	212.343	56.8906	92.7284	70.9367	89.918	NQ	NQ	NQ
AT5G35995	AT5G35995	F-box/LRR-repeat protein At5g35995 [Source:UniProtKB/Swiss-Prot;Acc:Q56W59]	0.062155	0.200774	0.661414	0.168943	0.368409	0.666527	0.495454	0.377302	-0.113141	12.6085	63.2286	51.5878	63.9658	63.4651	69.5103	72.2444	97.4896	63.6729	105.884	58.2816	31.6135	63.2812	31.9214	50.1386	ND	ND	ND
AT5G36002	AT5G36002	other RNA [Source:TAIR;Acc:AT5G36002]	0.00441146	0.0472865	1.142	0.625838	0.658722	-0.00984579	0.0294348	0.0684716	-0.967645	10.5572	42.7145	20.6931	44.9769	57.3786	31.3694	58.6341	115.107	13.9548	42.4891	32.1557	1.21875	38.7856	4.23081	16.5845	ND	ND	ND
AT5G36120	CCB3	cofactor assembly, complex C (B6F)	0.719683	0.653387	-0.11288	0.916556	0.747774	0.215286	0.00142509	0.0131042	0.415468	652.451	759.929	933.321	888.518	1005.93	879.122	566.292	539.469	736.362	1207.51	872.162	1047.77	1074.86	972.259	1218.69	NS	NS	NS
AT5G36160	TAT	Tyrosine aminotransferase [Source:UniProtKB/Swiss-Prot;Acc:Q9LVY1]	0.585228	0.601447	-0.0798022	0.53212	0.618087	0.0334213	0.112139	0.149318	-0.727516	138.158	203.058	156.777	206.889	187.637	124.483	145.939	208.891	176	177.076	187.975	65.2589	178.928	83.1435	98.3777	NS	NS	NS
AT5G36170	HCF109	high chlorophyll fluorescent 109	0.00355564	0.0419531	0.878382	0.846381	0.732442	0.143269	0.532409	0.393996	-0.0951287	124.868	162.907	122.822	214.884	244.437	243.953	292.431	369.008	153.199	154.341	210.548	104.026	233.255	98.4354	149.852	NS	DOWN	UP
AT5G36210	AT5G36210	Alpha/beta-Hydrolases superfamily protein [Source:UniProtKB/TrEMBL;Acc:F4K2Y3]	0.184174	0.350297	0.438752	0.866705	0.73713	0.155377	0.0615763	0.105748	-0.869671	57.7225	128.822	124.756	90.9498	102.923	125.024	181.588	135.688	108.36	110.178	117.456	31.7049	93.5365	39.4733	55.4252	NS	DOWN	NS
AT5G36220	CYP81D1	cytochrome P450, family 81, subfamily D, polypeptide 1	0.0790356	0.226456	-0.513937	0.803234	0.721271	0.352583	0.0803309	0.122717	-1.0983	15.4795	25.9361	32.9493	25.9859	7.939	26.4564	9.00899	26.8722	43.118	19.7034	33.2779	6.45326	17.9634	13.4696	8.98438	NS	DOWN	DOWN
AT5G36230	AT5G36230	ARM repeat superfamily protein [Source:TAIR;Acc:AT5G36230]	0.329785	0.465015	0.240203	0.0846486	0.260022	0.653595	0.930247	0.542344	-0.313891	301.586	410.134	426.951	417.773	403.614	451.398	586.277	397.12	659.603	535.079	641.631	240.377	423.556	202.707	385.471	NS	NS	NS
AT5G36250	PP2C74	protein phosphatase 2C 74	0.970032	0.727664	0.0287206	0.734265	0.69958	0.117574	0.996969	0.563307	-0.352605	158.175	176.548	183.549	199.892	182.512	257.885	151.501	140.707	188.862	222.422	173.074	111.324	166.781	144.144	140.195	NQ	NQ	NQ
AT5G36260	AT5G36260	At5g36260 [Source:UniProtKB/TrEMBL;Acc:Q4V3D2]	0.911022	0.709944	0.105296	0.0368949	0.16747	1.6838	0.0192887	0.0527659	-2.87513	1.87632	4.53382	11.2968	4.99684	6.71704	9.47829	3.6027	4.62473	20.5381	15.2577	18.9101	1.12714	0.138919	0	1.82849	ND	ND	ND
AT5G36290	AT5G36290	GDT1-like protein 3 [Source:UniProtKB/Swiss-Prot;Acc:Q93Y38]	0.0618369	0.200464	-0.515882	0.906206	0.745993	0.254872	0.207945	0.221189	0.047085	215.621	137.875	151.6	126.93	123.897	88.5834	124.657	104.88	272.889	119.498	173.228	229.466	137.941	136.01	149.578	NS	NS	UP
AT5G36700	PGLP1	2-phosphoglycolate phosphatase 1	0.0139778	0.0890503	-2.5902	0.568189	0.633763	0.762427	0.181979	0.203306	-1.43916	10.671	2.15059	5.14388	6.99689	1.54049	0.150602	0	2.45423	9.68713	1.83395	20.2374	0.0394092	0.0867919	4.52674	4.55274	ND	ND	ND
AT5G36790	PGLP1A	Phosphoglycolate phosphatase 1B, chloroplastic [Source:UniProtKB/Swiss-Prot;Acc:P0DKC4]	0.378847	0.495454	-0.336274	0.00637106	0.0633273	2.22892	0.524222	0.39045	-0.744695	5.84515	7.17005	3.14515	6.99586	8.42071	5.05269	0	4.86828	35.7813	5.58855	40.0444	6.3337	0.159104	2.38672	4.93997	DOWN	DOWN	UP
AT5G36880	ACS	acetyl-CoA synthetase	0.2037	0.368437	-0.315634	0.542196	0.623321	0.4165	0.0477251	0.0909151	-0.970535	100.344	106.693	119.6	122.934	93.5707	54.9322	104.421	108.305	169.315	138.587	142.124	58.9062	71.4457	67.9658	31.1055	NS	UP	NS
AT5G36890	BGLU42	beta glucosidase 42	0.0770965	0.223367	0.667241	0.444378	0.575388	0.470341	0.0998052	0.139295	-0.917111	25.0823	47.2731	42.3219	55.97	45.474	73.977	78.8763	72.6661	44.6339	69.8496	62.8322	2.2984	29.2186	24.8491	34.0033	NS	NS	DOWN
AT5G36907	AT5G36907	None	0.26387	0.418728	-0.964936	0.42592	0.565683	1.15386	0.394684	0.329032	0.658471	3.14582	4.06824	2.06604	0	4.38843	0.0860797	0	0.2797	1.41096	7.70422	6.37159	7.21608	0.0497993	2.53544	4.84649	ND	ND	ND
AT5G36910	THI2.2	thionin 2.2	0.0037818	0.0436323	0.759741	0.000942868	0.0220655	-1.06988	0.000446758	0.00832551	-1.50189	374.798	393.686	293.881	301.837	498.04	655.334	688.063	468.412	175.671	184.434	127.284	106.169	139.4	115.426	120.693	ND	ND	ND
AT5G36920	AT5G36920	Transmembrane protein [Source:UniProtKB/TrEMBL;Acc:Q9FIW1]	0.0304838	0.136883	-0.891184	0.752681	0.705539	0.102173	0.59669	0.421875	-0.505526	29.9593	18.1068	24.6731	19.9897	14.272	8.7951	8.16594	18.7638	34.8185	16.9635	22.8687	28.1447	3.6251	18.603	14.9458	ND	ND	ND
AT5G36925	AT5G36925	Putative uncharacterized protein [Source:UniProtKB/TrEMBL;Acc:Q9FIW0]	0.00448535	0.0478151	-0.988006	0.00118163	0.0255599	-1.658	0.0121213	0.0398677	0.510516	59.2403	52.2237	35.0476	39.9791	32.9547	22.0447	14.5609	24.4635	18.9542	9.20877	16.1583	61.5812	45.2897	81.0901	77.7063	ND	ND	ND
AT5G36930	AT5G36930	Disease resistance protein (TIR-NBS-LRR class) family [Source:UniProtKB/TrEMBL;Acc:B3H776]	0.807984	0.682572	-0.00938704	1.09636e-05	0.00151261	-7.45482	0.546462	0.400441	-0.535236	43.7825	43.8254	44.2924	76.9629	35.4758	38.4156	64.215	69.4022	0.892889	0	0	12.7526	49.7192	36.0462	45.6071	ND	ND	ND
AT5G36940	CAT3	cationic amino acid transporter 3	0.879194	0.702056	0.0968546	0.0382367	0.170655	1.12976	0.854169	0.517368	-0.374625	24.2236	21.1183	20.6655	22.9871	27.905	20.7219	14.6071	31.9402	65.0476	23.5028	57.5041	24.1521	10.3341	15.0081	19.1477	ND	ND	ND
AT5G36950	DEG10	degradation of periplasmic proteins 10	0.665973	0.632604	0.00688538	0.390973	0.544306	0.632539	0.115647	0.151819	-1.04924	13.474	24.9921	15.4822	15.9912	14.2407	20.289	9.09466	26.6498	9.65793	36.1293	35.5328	7.45086	12.3606	7.07616	6.90866	NS	DOWN	NS
AT5G36960	AT5G36960	Putative uncharacterized protein [Source:UniProtKB/TrEMBL;Acc:Q9FIV5]	0.302846	0.447368	0.961861	0.894419	0.744134	0.435046	0.607026	0.426231	-1.17381	0	0.298945	3.08659	2.99848	5.28455	1.30013	3.73965	2.11059	0.134381	1.86639	4.4724	0.0250686	2.2393	0.56533	0	ND	ND	ND
AT5G37000	AT5G37000	Exostosin family protein [Source:TAIR;Acc:AT5G37000]	0.900163	0.707233	0.113009	0.452664	0.579972	0.819852	0.0952872	0.135452	-1.89758	3.49902	8.16575	9.25787	6.99615	4.05139	1.50587	11.2109	13.4255	14.7573	15.2629	6.94207	2.17019	0.136812	0.939442	4.24678	ND	ND	ND
AT5G37010	AT5G37010	At5g37010 [Source:UniProtKB/TrEMBL;Acc:Q9FGV2]	0.0451889	0.169226	0.749748	0.835038	0.729741	0.24297	0.000833893	0.0104777	-1.82574	15.1326	42.8001	33.034	65.9669	73.6363	52.5128	37.8749	99.8597	41.6316	57.64	40.0179	4.39067	21.4247	5.10403	13.3508	NQ	NQ	NQ
AT5G37020	ARF8	auxin response factor 8	0.487631	0.553622	-0.113998	0.0103862	0.0818225	1.06385	0.00747313	0.0299126	-1.2715	69.0843	82.9235	104.067	77.9578	74.2786	80.5921	55.2949	98.4881	128.682	168.263	226.778	29.5704	38.1914	29.3376	41.2661	NS	NS	NS
AT5G37050	AT5G37050	FUNCTIONS IN: molecular_function unknown; INVOLVED IN: biological_process unknown; LOCATED IN: chloroplast; BEST Arabidopsis thaliana protein match is: sorting nexin 2A (TAIR:AT5G58440.1); Has 30201 Blast hits to 17322 proteins in 780 species: Archa /.../; Bacteria - 1396; Metazoa - 17338; Fungi - 3422; Plants - 5037; Viruses - 0; Other Eukaryotes - 2996 (source: NCBI BLink). [Source:TAIR;Acc:AT5G37050]	0.373101	0.492114	1.49449	NA	NA	NA	0.900853	0.532692	-0.297122	0	0	0.0080529	2.99886	8.27453	0.0469776	0	0.150909	0.0661005	0	1.77059	0.0124279	0.0272414	0	2.40758	ND	ND	ND
AT5G37055	SEF	SERRATED LEAVES AND EARLY FLOWERING	0.731698	0.657134	0.187465	0.272164	0.465431	0.638313	0.0332969	0.0738499	0.34265	45.5448	32.4114	43.3406	57.9693	75.8123	69.2206	20.9881	38.1203	79.4631	91.7494	38.0594	50.3386	43.4484	57.2942	76.2432	ND	ND	ND
AT5G37070	AT5G37070	At5g37070 [Source:UniProtKB/TrEMBL;Acc:Q9FHW0]	0.00133834	0.0242442	-1.0498	0.70151	0.687605	0.148455	0.170663	0.194792	0.10419	142.617	84.8174	95.8487	64.9641	74.266	33.3017	31.1141	48.8549	146.348	60.1728	116.224	169.395	50.3159	102.408	95.2042	NQ	NQ	NQ
AT5G37130	AT5G37130	Protein prenylyltransferase superfamily protein [Source:UniProtKB/TrEMBL;Acc:F4K5W3]	0.23588	0.395608	-0.325416	0.843119	0.731476	0.172053	0.190862	0.209299	-0.968271	11.4745	13.304	12.3595	10.9941	4.7942	1.60637	7.31228	24.6998	12.8485	4.60641	23.2165	3.2424	10.0332	1.64415	9.68142	ND	ND	ND
AT5G37180	SUS5	sucrose synthase 5	0.516024	0.568149	0.844181	0.0990919	0.281323	2.20551	0.670315	0.451599	-2.30106	0	2.35817	3.09287	0	3.40707	1.32581	0	5.05306	10.591	4.75697	3.50879	0.0292037	0.0642011	0.476592	0.53609	NQ	NQ	NQ
AT5G37190	CIP4	COP1-interacting protein 4	0.0687702	0.210336	0.794613	0.755914	0.706867	0.304258	0.651135	0.444696	-0.544246	22.2383	41.621	15.5719	55.9715	41.4918	38.4988	49.1468	105.734	20.3643	46.2384	58.7921	9.62562	25.7826	27.7053	29.7388	NS	NS	NS
AT5G37240	AT5G37240	unknown protein; Has 0 Blast hits to 0 proteins in 0 species (source: NCBI BLink). [Source:TAIR;Acc:AT5G37240]	0.302666	0.447368	-2.32508	0.472045	0.591019	-2.05258	0.479533	0.369741	-1.75338	0	4.47657	1.03414	0	0	0.0442099	0.913622	0.141904	0.0621964	0.934081	0	0.0116991	0.0256407	1.59717	0	ND	ND	ND
AT5G37260	RVE2	REVEILLE 2	0.208842	0.373053	-0.62845	0.866068	0.736989	0.221754	0.679249	0.4551	-0.188532	17.0565	5.3278	24.6309	9.99409	13.5325	1.65797	8.21288	13.4743	7.00292	17.9847	24.8735	3.25894	21.9158	14.5363	10.3145	ND	ND	ND
AT5G37290	AT5G37290	ARM repeat superfamily protein [Source:UniProtKB/TrEMBL;Acc:Q9FHT6]	0.71143	0.650825	0.28214	0.725411	0.696565	0.338021	0.0424185	0.0845814	0.428245	16.7067	34.2409	21.7396	46.9753	41.452	22.1909	24.7849	57.0816	31.6618	31.953	49.8272	23.1945	57.4344	28.6823	51.7063	ND	ND	ND
AT5G37300	WSD1	0	0.561232	0.591586	-0.306391	0.103425	0.288241	0.777775	0.00748908	0.0299463	-1.76733	1.44628	18.6777	21.6716	40.9801	13.1642	22.9154	17.4563	13.4016	36.8714	24.4964	45.0704	9.5742	10.2978	0.047503	4.39599	NQ	NQ	NQ
AT5G37310	TMN4	Transmembrane 9 superfamily member 4 [Source:UniProtKB/Swiss-Prot;Acc:Q9FHT4]	0.354113	0.480884	-0.23121	0.0197692	0.119283	1.02488	0.0687042	0.113033	-0.938238	68.3752	65.6796	70.1396	58.9672	54.5879	58.121	64.6253	46.8585	115.937	157.87	127.802	43.1497	26.0405	31.4437	36.7022	NS	UP	NS
AT5G37340	AT5G37340	ZPR1 zinc-finger domain protein [Source:UniProtKB/TrEMBL;Acc:F4K746]	0.319176	0.458525	1.01472	0.0930668	0.273474	1.66386	0.668179	0.450854	-0.77975	1.89355	6.01322	4.15585	6.99619	7.63443	13.8948	0.800482	16.1788	21.6221	6.58158	17.089	2.16846	2.37823	6.24049	0.313961	ND	ND	ND
AT5G37350	AT5G37350	Serine/threonine-protein kinase RIO1 [Source:UniProtKB/TrEMBL;Acc:Q9FHT0]	0.0850437	0.234768	0.63827	0.0420965	0.179145	-0.696267	0.00131172	0.0126823	-1.49149	21.9972	44.7846	50.5274	109.946	40.3405	51.7037	104.2	157.469	28.2171	44.2211	32.7524	1.23874	43.4479	5.9563	30.1791	NS	NS	NS
AT5G37360	AT5G37360	AT5g37360/MNJ8_150 [Source:UniProtKB/TrEMBL;Acc:Q93Z11]	0.412039	0.51484	-0.180501	0.00632477	0.0632015	-0.611237	0.00330954	0.0192997	0.450841	350.134	357.206	363.008	363.803	375.05	227.02	318.794	344.626	291.405	150.406	262.323	531.534	463.243	410.706	554.767	UP	DOWN	UP
AT5G37370	ATSRL1	0	0.361967	0.485817	0.406529	0.95214	0.757816	0.171519	0.0364923	0.0776773	-1.08492	34.9827	78.2895	57.783	95.9499	57.2645	82.6856	80.5396	133.424	65.2646	91.5316	68.7384	19.0945	41.4304	30.08	35.2659	NS	NS	NS
AT5G37380	AT5G37380	AT5g37380/MNJ8_170 [Source:UniProtKB/TrEMBL;Acc:Q9FHS7]	0.0767618	0.222937	0.691705	0.269621	0.463861	0.595069	0.0584011	0.102633	-1.04049	13.415	53.7248	43.3536	61.9671	42.8626	47.1146	83.5317	105.048	39.6499	109.761	45.9706	7.55716	35.8176	19.6198	20.8494	DOWN	UP	DOWN
AT5G37400	AT5G37400	Family of unknown function (DUF577) [Source:TAIR;Acc:AT5G37400]	0.112707	0.272725	1.18108	0.631249	0.661085	-1.45652	0.705066	0.465613	-1.03909	0	2.37713	3.0916	5.99756	9.87267	6.84131	5.64728	3.63807	1.46326	0.899984	0.770234	0.0283544	1.18091	0.494305	3.87633	ND	ND	ND
AT5G37410	AT5G37410	Family of unknown function (DUF577) [Source:TAIR;Acc:AT5G37410]	0.935042	0.718454	-0.0891553	0.15043	0.347169	-1.18075	0.43248	0.347033	-0.873799	1.98007	5.53994	14.3164	16.9936	6.83347	10.4312	3.64119	15.5972	0.276361	2.76682	9.8034	11.4156	4.4946	1.71716	3.56249	ND	ND	ND
AT5G37440	AT5G37440	At5g37440 [Source:UniProtKB/TrEMBL;Acc:Q9FG44]	0.643911	0.623636	0.169521	0.00197101	0.0336383	-6.31029	0.0391569	0.0806434	0.532566	0	21.957	10.3203	16.9919	7.42552	10.8514	19.6425	17.493	0.465642	0	0	7.39571	25.0058	12.6114	26.2551	ND	ND	ND
AT5G37474	AT5G37474	Defensin-like protein 276 [Source:UniProtKB/Swiss-Prot;Acc:Q2V328]	0.182628	0.348849	-3.30448	0.0954446	0.274962	-8.37791	0.0370448	0.0783884	-9.52353	7.20122	0	2.03572	0	0.872913	0.0148273	0	0.0471905	0.0208251	0	0	0.0039359	0.0086146	0	0	ND	ND	ND
AT5G37475	AT5G37475	Eukaryotic translation initiation factor 3 subunit J [Source:UniProtKB/TrEMBL;Acc:A0A178UK37]	0.788685	0.677495	-0.0436918	0.0856663	0.261474	-0.283159	0.0203779	0.0545058	0.352421	150.459	160.788	147.514	158.913	154.406	142.388	178.407	124.048	164.483	105.29	110.926	232.687	170.102	169.422	216.375	NS	NS	UP
AT5G37478	AT5G37478	TPX2 (Targeting protein for Xklp2) protein family [Source:UniProtKB/TrEMBL;Acc:F4K773]	0.00203996	0.0309756	-3.30159	0.000155926	0.0087372	3.07485	0.0140544	0.0433808	-3.31554	12.7028	1.26118	3.17805	8.99413	0	0.418821	0.720158	1.51174	76.1171	36.1504	52.9002	0.106582	2.51863	0	0	ND	ND	ND
AT5G37480	AT5G37480	Maltase-glucoamylase, intestinal protein [Source:UniProtKB/TrEMBL;Acc:Q8RWG7]	0.0572212	0.19256	-0.518925	0.26271	0.458447	-0.144404	0.00608918	0.0269454	0.515667	142.787	120.346	91.8432	120.934	64.474	103.766	108.08	55.814	89.316	109.205	124.415	226.135	125.566	166.975	161.713	NS	NS	NS
AT5G37485	AT5G37485	other RNA [Source:TAIR;Acc:AT5G37485]	0.0128283	0.0849979	-3.92175	0.016379	0.108213	-7.01231	0.776858	0.491334	-0.687353	9.41631	1.81617	6.11982	0.999236	0	0.0756482	0.890201	0.245052	0.106615	0	0	4.14403	1.15092	5.48697	0.614243	ND	ND	ND
AT5G37500	GORK	gated outwardly-rectifying K+ channel	0.259816	0.416115	-0.392033	0.271755	0.465202	-0.768529	0.0864721	0.128317	-1.63983	4.24335	7.97121	20.4721	15.993	6.66534	9.54774	0	20.8834	7.87661	8.47887	5.07629	3.22036	5.65585	4.17821	2.56661	ND	ND	ND
AT5G37510	EMB1467	embryo defective 1467	0.285774	0.435503	0.326339	0.112299	0.301608	-0.25295	0.000766711	0.0102	-1.48896	181.129	384.869	328.948	405.782	279.458	334.477	475.539	541.414	245.709	341.006	231.942	81.0295	138.342	125.705	118.334	NS	DOWN	NS
AT5G37530	AT5G37530	At5g37530 [Source:UniProtKB/TrEMBL;Acc:Q08A97]	0.0608995	0.199168	-1.81284	0.933603	0.752844	0.0915111	0.170186	0.194605	-1.69118	16.6788	3.51005	4.13246	1.9984	2.39922	0.167143	0.834783	4.09022	6.32862	7.60862	7.09518	0.0436618	2.31655	1.30171	4.48857	NQ	NQ	NQ
AT5G37540	AT5G37540	AT5g37540/mpa22_p_70 [Source:UniProtKB/TrEMBL;Acc:Q9FGI3]	0.233033	0.393441	-0.326044	0.6748	0.67904	0.055718	0.554269	0.403833	-0.548253	87.0244	41.815	64.9395	53.9705	80.7369	55.437	20.9558	40.5052	63.6678	50.807	78.6539	48.3038	31.4632	40.2899	49.366	ND	ND	ND
AT5G37550	AT5G37550	At5g37550 [Source:UniProtKB/TrEMBL;Acc:Q9FGI2]	0.62724	0.617598	-0.308205	0.926016	0.75062	0.156788	0.638767	0.439679	-0.295299	0	28.0956	10.3342	10.9938	11.7829	14.3432	3.52501	10.2656	21.3246	14.1547	5.84379	12.5872	6.84517	10.4917	10.3514	ND	ND	ND
AT5G37570	PCMP-E37	Putative pentatricopeptide repeat-containing protein At5g37570 [Source:UniProtKB/Swiss-Prot;Acc:Q9FHR3]	0.68057	0.639077	0.339291	0.0869594	0.263284	-1.56693	0.0889864	0.130243	-1.45526	6.0153	6.05301	7.2148	7.9959	9.45474	7.19995	7.41053	10.4464	5.37243	0	1.53309	0.0591419	8.81038	0	1.07885	ND	ND	ND
AT5G37590	AT5G37590	Tetratricopeptide repeat (TPR)-like superfamily protein [Source:TAIR;Acc:AT5G37590]	0.145644	0.311075	0.95655	0.743439	0.701783	-0.179468	0.743635	0.480061	-0.775384	1.12102	2.51594	11.2868	7.99592	4.0752	14.9639	12.1873	13.2529	10.0555	1.79698	3.32657	2.16512	3.45467	1.00059	6.77003	NQ	NQ	NQ
AT5G37600	GSR 1	glutamine synthase clone R1	0.00423542	0.046488	-0.753374	0.0320465	0.154876	0.822849	0.00168962	0.0141004	-1.33112	388.793	255.357	378.421	301.836	266.652	153.788	127.182	238.035	793.273	336.25	627.529	161.727	126.161	136.069	102.441	DOWN	NS	DOWN
AT5G37630	EMB2656	EMBRYO DEFECTIVE 2656	0.00475585	0.0491374	1.30429	0.927634	0.750859	0.128553	0.313835	0.286536	-1.10295	0.914612	15.8915	2.13429	22.9895	14.4638	25.5767	33.8678	29.643	9.38919	5.54236	19.4467	0.0900289	6.83952	11.7221	0.869473	NS	NS	NS
AT5G37660	PDLP7	plasmodesmata-located protein 7	0.383538	0.498734	-0.445218	0.563781	0.632572	-0.139822	0.238149	0.240655	0.269999	26.2472	10.8605	6.24331	1.99762	13.5447	7.51923	3.52196	8.72146	17.8031	3.63397	9.43283	27.0353	7.9346	15.7856	3.92621	NQ	NQ	NQ
AT5G37670	HSP15.7	15.7 kDa heat shock protein, peroxisomal [Source:UniProtKB/Swiss-Prot;Acc:Q9FHQ3]	0.543973	0.582042	-0.155017	0.144811	0.340862	-0.540025	0.0257449	0.0627061	0.646438	14.348	18.1315	11.3826	12.9925	13.3978	14.5338	9.10781	14.023	8.38071	0.786845	20.1592	26.0756	17.7358	24.5419	20.6412	ND	ND	ND
AT5G37680	ARLA1A	ADP-ribosylation factor-like A1A	0.545191	0.582734	-0.141659	0.104526	0.29003	0.819278	0.0679694	0.112351	0.30793	46.7491	51.2945	55.7157	53.9702	65.0743	30.7909	49.7949	42.6417	112.787	64.9984	97.1222	87.9472	40.3013	47.8747	81.0314	NQ	NQ	NQ
AT5G37690	AT5G37690	GDSL esterase/lipase At5g37690 [Source:UniProtKB/Swiss-Prot;Acc:Q9FHQ1]	0.715029	0.65155	0.863783	0.161343	0.359536	2.93497	0.632949	0.437546	-0.266558	0	0.499923	2.04956	0	0	0.04344	2.83963	1.75649	6.85492	7.76778	0	0.0114963	1.11723	0.294142	0.69652	ND	ND	ND
AT5G37710	AT5G37710	alpha/beta-Hydrolases superfamily protein [Source:TAIR;Acc:AT5G37710]	0.837453	0.691238	0.0450281	0.323024	0.502712	-0.0998712	0.326027	0.293516	-0.647002	105.341	99.5835	79.4444	118.937	112.617	122.247	59.8715	121.356	93.879	72.4162	115.953	44.2374	64.7369	63.7897	84.7895	NQ	NQ	NQ
AT5G37720	ALY4	ALWAYS EARLY 4	0.123732	0.286785	-0.41173	0.935023	0.753098	0.179591	0.778328	0.491741	-0.278404	367.016	235.836	292.86	263.857	334.8	231.447	156.852	148.573	295.831	350.509	338.622	343.899	159.364	262.491	190.313	UP	UP	NS
AT5G37740	AT5G37740	Calcium-dependent lipid-binding (CaLB domain) family protein [Source:UniProtKB/TrEMBL;Acc:F4K8L6]	0.860118	0.697451	0.0708817	0.151467	0.348352	0.750324	0.0132768	0.0418861	0.515887	48.4271	42.4318	43.3705	52.9709	33.3251	50.7577	54.4964	58.0482	91.2408	70.7311	74.2053	38.9207	88.4703	64.498	75.7838	ND	ND	ND
AT5G37750	AT5G37750	Chaperone DnaJ-domain superfamily protein [Source:UniProtKB/TrEMBL;Acc:F4K8L8]	0.438044	0.529572	-0.658018	0.0556316	0.209103	-6.02117	0.306304	0.28229	0.743713	0	2.61439	4.09074	1.99893	0.773668	0.0713376	0	4.67118	0.100515	0	0	0.0188238	6.40339	4.10629	4.04627	ND	ND	ND
AT5G37770	TCH2	TOUCH 2	0.343902	0.474722	-0.242029	0.000373371	0.013355	-1.11188	0.024146	0.0602304	0.163259	1202.73	616.75	579.615	526.713	891.592	677.795	437.874	466.669	422.301	178.606	414.399	1108.28	393.934	895.835	878.302	ND	ND	ND
AT5G37780	CAM1	calmodulin 1	0.632233	0.619203	-0.104148	0.0379449	0.169981	-0.380713	0.192641	0.210591	-0.0348307	370.442	404.531	467.143	436.763	465.485	291.961	375.166	429.339	251.544	341.757	373.806	417.459	383.636	353.967	483.769	UP	NS	NS
AT5G37790	AT5G37790	Protein kinase superfamily protein [Source:UniProtKB/TrEMBL;Acc:Q8LGB4]	0.900393	0.707299	0.00699641	0.262855	0.458517	0.609864	0.000470272	0.00856269	-2.1698	33.9242	21.8404	22.7116	41.9792	28.8046	20.7002	38.1044	33.4317	39.5243	42.6054	55.742	7.49987	12.5166	3.9141	2.8396	ND	ND	ND
AT5G37793	AT5G37793	None	0.365457	0.487653	-2.17091	0.840414	0.731011	0.376838	0.443555	0.351865	-1.12347	1.63436	0	3.0538	0	0	0.0268377	0.928551	0.0857113	4.56565	0	0	0.00711502	2.14469	0	0	ND	ND	ND
AT5G37830	OXP1	oxoprolinase 1	0.0846209	0.234019	0.59358	0.866246	0.737077	0.145402	0.046153	0.0890304	-0.999873	69.3398	124.472	71.245	159.916	88.4299	175.865	178.827	198.155	58.4621	178.334	115.731	39.0307	68.1421	49.1189	56.2131	NS	DOWN	NS
AT5G37850	SOS4	SALT OVERLY SENSITIVE 4	0.517345	0.569083	0.218328	0.26071	0.45654	0.559503	0.34476	0.303093	-0.100345	27.8604	77.5972	86.611	97.9478	82.7902	96.018	72.0247	86.5678	125.12	81.9387	113.502	71.3698	63.5532	60.575	75.0322	NS	NS	NS
AT5G37890	AT5G37890	E3 ubiquitin-protein ligase SINA-like 7 [Source:UniProtKB/Swiss-Prot;Acc:Q9FKD7]	0.448824	0.53527	0.219202	0.384847	0.540651	-0.241972	0.396365	0.329995	-0.0774799	6.57918	43.9192	62.7971	56.9705	58.7193	56.1147	34.102	49.2689	25.5153	44.2838	38.1822	29.4624	68.4151	26.8666	36.619	ND	ND	ND
AT5G37930	AT5G37930	E3 ubiquitin-protein ligase SINA-like 10 [Source:UniProtKB/Swiss-Prot;Acc:Q84K34]	0.661062	0.630246	-0.000150355	0.148236	0.344689	0.784453	0.0679694	0.112351	-0.957041	26.3721	36.743	28.8965	31.9826	45.1702	11.4978	22.9767	44.3367	47.3566	66.3515	46.4713	9.61054	18.0609	7.82009	28.3795	NQ	NQ	NQ
AT5G37940	AT5G37940	AT5g37940/K18L3_100 [Source:UniProtKB/TrEMBL;Acc:Q9FKD2]	0.162386	0.328842	-0.369884	0.00483737	0.0541008	1.16886	0	0	-5.25712	34.6056	147.831	83.6033	115.937	44.0604	56.1685	132.271	63.0909	154.295	261.598	228.218	1.26811	7.22558	0.427184	1.06733	DOWN	UP	DOWN
AT5G37950	AT5G37950	Glucosyltransferase-like protein [Source:UniProtKB/TrEMBL;Acc:Q9FKD1]	0.000480596	0.013375	-1.62018	0.00899561	0.0754439	-1.13167	2.51931e-06	0.000681818	-5.65255	20.2612	29.8521	39.9443	42.9821	2.97345	12.157	12.9114	15.2354	23.8782	13.1674	8.4926	0.0980566	0.218205	0	2.32855	ND	ND	ND
AT5G37960	AT5G37960	GroES-like family protein [Source:UniProtKB/TrEMBL;Acc:F4K8P3]	0.056427	0.191125	-6.88979	0.50166	0.605014	-1.50041	0.0454602	0.0882236	-9.19473	0	2.29673	5.06568	0	0	0.0148433	0	0.0472417	0.0208476	1.93086	0	0.00394015	0.00862389	0	0	ND	ND	ND
AT5G38000	AT5G38000	At5g38000 [Source:UniProtKB/TrEMBL;Acc:Q9LTB4]	0.0017714	0.028452	-1.77566	0.00145389	0.0290036	-2.89719	0.000115049	0.00518939	-3.2078	14.3146	28.2039	18.4317	28.9892	7.57424	5.01314	7.37584	6.3046	0.368193	1.78227	6.90414	0.0668912	7.79252	0.852697	1.02224	ND	ND	ND
AT5G38005	AT5G38005	other RNA [Source:TAIR;Acc:AT5G38005]	0.000317399	0.0108096	-1.88058	0.00052747	0.0159853	-3.06075	0.816118	0.505268	-0.417183	30.2786	34.9829	19.5395	19.9902	2.12471	14.4196	8.20008	3.71427	1.98597	7.4331	0	19.8382	6.87152	39.8874	11.8796	ND	ND	ND
AT5G38010	UGT76E9	UDP-glycosyltransferase 76E9 [Source:UniProtKB/Swiss-Prot;Acc:Q9LS21]	0.0855172	0.235365	-0.716704	0.306171	0.48971	0.7634	0.016918	0.0486501	-1.83003	11.2349	14.2432	16.4755	8.9944	13.4972	0.377808	3.51201	13.6141	19.0876	22.7713	23.0036	3.26333	7.95555	0	3.11068	NQ	NQ	NQ
AT5G38020	AT5G38020	At5g38020 [Source:UniProtKB/TrEMBL;Acc:Q84MB1]	NA	NA	NA	0.0296291	0.149172	3.30299	0.575986	0.412984	0.104577	2.41616	0	0.00872163	0	0	0.0509026	0	0.163704	12.3798	2.8704	2.69929	1.05625	0.0295105	0	1.52142	ND	ND	ND
AT5G38030	DTX30	Protein DETOXIFICATION 30 [Source:UniProtKB/Swiss-Prot;Acc:Q9LS19]	0.245806	0.404111	2.04007	0.0163181	0.108056	4.51539	0.204262	0.218579	2.32971	0.582656	0	0.0166447	0.999133	2.5269	0.097687	1.82289	2.12635	0.137847	8.66333	18.616	6.20607	0.0564753	1.77285	0	ND	ND	ND
AT5G38040	UGT76E7	Glycosyltransferase (Fragment) [Source:UniProtKB/TrEMBL;Acc:W8PUC5]	0.506811	0.563344	-0.211518	0.462507	0.585914	-0.223126	0.149833	0.179516	-1.06736	9.41537	20.0325	40.0055	14.9915	26.5979	2.95249	16.6199	26.7587	16.9955	20.7729	16.49	3.2825	6.93211	10.3738	19.7079	ND	ND	ND
AT5G38050	AT5G38050	Gb [Source:UniProtKB/TrEMBL;Acc:Q9LS15]	0.228043	0.390415	0.612274	0.100271	0.283243	-0.874771	0.622721	0.433292	-0.352287	11.2433	18.5045	19.5372	9.99401	17.9455	24.579	22.3968	25.6966	7.03317	13.1755	4.03677	9.49706	18.7261	1.42661	16.7859	ND	ND	ND
AT5G38060	AT5G38060	Carboxypeptidase [Source:UniProtKB/TrEMBL;Acc:Q58FT9]	0.252113	0.409043	-0.28701	0.296085	0.482637	0.629759	0.00251764	0.0168332	0.735684	57.2336	36.8001	48.4902	25.9841	44.5808	41.2536	19.1114	33.1632	77.2142	41.347	76.989	94.0974	54.4528	80.9937	51.0534	ND	ND	ND
AT5G38070	AT5G38070	At5g38070 [Source:UniProtKB/TrEMBL;Acc:Q9LS14]	0.436887	0.528749	-0.501938	0.958366	0.759691	0.291369	0.148879	0.178769	0.862864	3.72086	5.01233	3.11148	5.99707	4.19731	0.163453	2.7191	5.51922	6.31397	6.64444	3.41765	17.5206	1.22733	8.35346	5.34636	ND	ND	ND
AT5G38100	AT5G38100	Probable S-adenosylmethionine-dependent methyltransferase At5g38100 [Source:UniProtKB/Swiss-Prot;Acc:Q9LS10]	0.138691	0.302637	-5.79766	0.22264	0.422139	-6.95883	0.114097	0.150778	-8.10593	5.28811	0	0.00390363	0	0	0.0227064	0	0.072431	0.0319056	0	0	0.00602239	0.0131861	0	0	ND	ND	ND
AT5G38110	ASF1B	anti- silencing function 1b	0.963547	0.726624	0.0421417	0.92709	0.750708	0.156616	0.172884	0.196662	0.0834123	29.2841	33.5352	55.6007	30.9824	55.3351	22.2051	42.5539	33.7368	36.6727	35.7495	52.4786	30.4892	30.1843	38.8594	58.7621	ND	ND	ND
AT5G38120	4CL8	0	0.0566281	0.191475	-1.23495	0.262799	0.458468	-0.491618	0.174504	0.197998	-1.10623	11.7228	10.8551	9.2726	15.9929	5.76976	6.17152	3.58338	4.80191	3.05684	2.72788	19.7359	10.4536	2.40715	3.57778	5.7851	ND	ND	ND
AT5G38130	AT5G38130	At5g38130 [Source:UniProtKB/TrEMBL;Acc:Q6DBD5]	0.916207	0.711334	0.0692152	0.34063	0.513541	1.10731	0.0993425	0.138944	-1.9827	1.03614	11.5402	8.255	0.998466	3.99241	14.0484	1.70712	3.15472	4.30075	26.8105	4.16204	0.0706931	1.30753	0	4.14506	ND	ND	ND
AT5G38140	NF-YC12	nuclear factor Y, subunit C12	0.0711096	0.214333	0.936302	0.244483	0.443209	0.844273	0.898367	0.532223	-0.244942	6.9201	17.6192	5.24834	21.9883	29.0758	21.6145	14.6851	33.7039	28.1063	20.7234	20.8876	5.38675	17.8561	7.34895	13.0994	ND	ND	ND
AT5G38150	PMI15	plastid movement impaired 15	0.00398676	0.0449964	1.15468	0.277813	0.469121	0.393493	0.00108331	0.0116712	-1.73826	18.7029	47.2709	30.0236	150.924	58.1127	45.0316	89.8625	356.726	42.5276	88.6784	112.055	2.30902	35.9326	11.251	24.5173	NQ	NQ	NQ
AT5G38200	AT5G38200	Class I glutamine amidotransferase-like superfamily protein [Source:UniProtKB/TrEMBL;Acc:F4KA45]	0.387328	0.500529	0.58117	0.754981	0.706338	0.253282	0.708644	0.466965	0.182807	0	6.36534	5.15766	5.99691	7.77245	4.8487	3.6513	9.93843	2.85275	7.59233	5.21662	0.0477504	11.9	0.136875	7.80202	ND	ND	ND
AT5G38210	AT5G38210	Protein kinase family protein [Source:TAIR;Acc:AT5G38210]	0.570275	0.594981	0.459249	0.334922	0.50965	1.13809	0.407136	0.334541	0.29971	5.05324	7.23198	2.1165	11.9942	10.2381	15.1424	4.52563	6.38366	31.0902	5.59519	6.88576	14.5704	8.87802	2.43842	6.60382	NQ	NQ	NQ
AT5G38212	AT5G38212	Potential natural antisense gene, locus overlaps with AT5G38210 [Source:TAIR;Acc:AT5G38212]	0.157436	0.323007	0.843629	0.969304	0.762158	0.337157	0.830433	0.510574	-0.64946	0	5.09547	8.19378	5.99716	12.4644	6.98342	5.59087	9.57194	7.414	0	10.8589	0.0397253	2.30125	1.98923	7.96526	ND	ND	ND
AT5G38220	AT5G38220	Alpha/beta-Hydrolases superfamily protein [Source:UniProtKB/TrEMBL;Acc:Q9FF34]	0.473872	0.546525	-0.168726	0.0375752	0.169155	0.985245	0.542484	0.398661	-0.18218	38.1493	54.5048	70.101	60.9668	65.0649	36.7089	40.4736	56.782	142.818	47.9272	141.423	39.9836	34.8055	48.3742	74.0185	DOWN	UP	DOWN
AT5G38240	AT5G38240	Protein kinase family protein [Source:TAIR;Acc:AT5G38240]	0.0463101	0.171898	-1.15616	0.710926	0.6911	0.514512	0.133776	0.166598	0.349128	12.1117	11.542	9.31494	16.9915	10.8774	1.6562	4.45529	5.42845	28.4508	8.39898	16.6766	20.8532	7.938	16.3502	18.4973	ND	ND	ND
AT5G38250	LRK10L-2.3	LEAF RUST 10 DISEASE-RESISTANCE LOCUS RECEPTOR-LIKE PROTEIN KINASE-like 2.3 [Source:UniProtKB/Swiss-Prot;Acc:F4KA51]	0.434985	0.527868	1.20749	0.0533542	0.203761	2.93405	0.845978	0.514852	-1.45404	0	0.289886	0.0166778	2.99846	0	4.62948	0.8754	2.12761	6.03339	1.86471	11.046	0.0257564	1.17191	0.00865648	0	ND	ND	ND
AT5G38280	PR5K	PR5-like receptor kinase	0.980219	0.730693	-0.127661	0.0802375	0.253432	1.51625	0.0863336	0.128163	-3.39579	0	5.66178	6.17341	5.99696	7.78964	1.42372	6.51686	0.591801	13.2463	10.5035	14.5063	0.0462439	1.23808	0	0.409902	ND	ND	ND
AT5G38290	AT5G38290	Peptidyl-tRNA hydrolase family protein [Source:UniProtKB/TrEMBL;Acc:A8MQQ3]	0.0488788	0.176836	-0.475383	0.0226063	0.128358	-0.435598	0.0601419	0.104246	0.190041	180.361	145.19	173.18	131.928	124.02	152.706	56.0428	120.85	168.933	35.4881	145.306	201.168	131.219	173.729	213.338	ND	ND	ND
AT5G38300	AT5G38300	At5g38300 [Source:UniProtKB/TrEMBL;Acc:Q1ECL9]	0.441947	0.531761	-0.226045	0.377192	0.536001	0.592949	0.289559	0.272769	0.229667	29.9377	21.9015	14.5066	26.9855	28.834	10.2008	22.1269	18.6343	29.7207	26.3812	49.4787	63.5107	3.70605	20.6306	21.5896	ND	ND	ND
AT5G38310	AT5G38310	Putative uncharacterized protein [Source:UniProtKB/TrEMBL;Acc:Q9FKN2]	0.424861	0.522355	0.559215	0.811419	0.723857	0.478327	0.0835203	0.125703	1.38271	0	4.52554	0.0214381	1.99861	1.57702	2.48521	1.80034	3.78213	1.50536	0	5.33377	0.0331206	5.45833	3.46435	8.11239	ND	ND	ND
AT5G38320	AT5G38320	Putative uncharacterized protein [Source:UniProtKB/TrEMBL;Acc:Q9FKN0]	0.430495	0.525684	-1.27573	0.400769	0.550199	-0.530183	0.666642	0.45024	-0.518949	2.32851	0	2.06137	6.9977	3.5016	0.0730864	0.891986	0.236575	5.91414	0	0	7.20266	0.0423153	0.702181	0	ND	ND	ND
AT5G38340	AT5G38340	Disease resistance protein (TIR-NBS-LRR class) family [Source:UniProtKB/TrEMBL;Acc:Q9FKM9]	0.499374	0.559467	0.531476	0.689443	0.68276	-1.85653	0.716979	0.470376	-1.64246	0	1.82728	0.0126118	6.99769	8.15196	1.26364	0	3.3583	0.104011	0.917138	0.809157	0.0194707	0.0427314	1.32406	1.44451	ND	ND	ND
AT5G38344	AT5G38344	Similarity to disease resistance protein [Source:UniProtKB/TrEMBL;Acc:Q9FKM8]	0.650223	0.625777	-0.0768545	0.0954446	0.274962	-6.36607	0.905272	0.533953	-1.11693	0	1.15676	0.01013	7.99767	3.54089	0.0591808	1.85764	3.23142	0.0833286	0	0	2.0869	0.0342927	1.44985	0.654505	ND	ND	ND
AT5G38360	AT5G38360	alpha/beta-Hydrolases superfamily protein [Source:TAIR;Acc:AT5G38360]	0.494697	0.557165	-0.133728	0.0132373	0.0961637	1.13157	0.894929	0.531141	-0.264551	44.5821	43.1968	36.1689	48.973	54.0264	36.5883	28.4089	38.5892	63.5746	112.573	108.001	24.2981	41.3283	30.4463	47.8767	NQ	NQ	NQ
AT5G38380	AT5G38380	Zinc transporter [Source:UniProtKB/TrEMBL;Acc:Q8RWM9]	0.861928	0.69748	0.0889449	0.904926	0.745874	0.177051	0.25623	0.252248	0.0196237	55.1508	84.4675	50.6013	100.947	81.2432	68.6985	91.6756	68.0652	37.5242	126.583	82.7815	69.2387	85.4281	68.2977	72.1896	ND	ND	ND
AT5G38410	RBCS3B	Rubisco small subunit 3B	0.00608584	0.0564482	-0.59741	0.194867	0.394346	0.0680542	0.426388	0.343846	-0.30297	79944.2	47173.6	59887.7	40004.3	51560.2	31740.5	31238.7	35500.3	73696.6	39141.6	65642.8	66388.6	31982	54899.1	30740.1	ND	ND	ND
AT5G38420	RBCS2B	Rubisco small subunit 2B	3.27679e-05	0.00335526	-1.02532	0.309469	0.492003	0.385214	0.0464494	0.089357	-0.748223	21234.7	12056.9	16816.3	11947.5	10134.2	6715.35	4747.37	8890.98	26376.9	11963.9	22444.9	13770.9	7096.73	10985.1	5091.05	DOWN	DOWN	UP
AT5G38430	RBCS1B	Rubisco small subunit 1B	2.50578e-05	0.00282609	-1.08128	0.340984	0.513683	0.100297	0.827516	0.509663	-0.338372	12107.3	6356.4	9774.58	8260.52	7215.97	3099.38	2487.61	4446.71	12964.2	5179.43	11201.3	12045.2	3838.24	8120.18	4864.48	DOWN	DOWN	UP
AT5G38460	AT5G38460	Probable dolichyl pyrophosphate Man9GlcNAc2 alpha-1,3-glucosyltransferase [Source:UniProtKB/Swiss-Prot;Acc:Q9FF17]	0.459963	0.540495	0.411351	0.895507	0.744495	0.193101	0.520658	0.388885	0.0492793	22.9591	48.0391	37.1422	23.9856	34.479	43.2441	40.6734	57.3219	31.7123	43.3526	38.2218	12.768	65.0921	19.0254	39.8317	ND	ND	ND
AT5G38470	RAD23D	RADIATION SENSITIVE23D	0.249757	0.407039	-0.29588	0.502752	0.605234	0.394145	0.392379	0.327776	-0.586895	479	419.91	578.459	364.801	439.98	361.582	358.474	340.55	718.116	458.658	638.909	283.355	349.297	335.36	258.457	NS	DOWN	UP
AT5G38480	GRF3	general regulatory factor 3	0.871059	0.700112	-0.0656196	0.186765	0.3869	-0.0606002	0.011001	0.0374714	0.195552	1401.34	1361.25	1248.94	1390.25	1325.76	1365.57	1525.05	945.205	1244.91	1439.01	1200.76	1284.93	1586.3	1484.11	1830.57	NS	NS	NS
AT5G38510	RBL9	RHOMBOID-like protein 9, chloroplastic [Source:UniProtKB/Swiss-Prot;Acc:Q9FFX0]	0.51194	0.566461	0.245393	0.775823	0.712925	0.296634	0.109489	0.147371	-0.768344	126.749	147.273	123.809	168.909	176.706	177.93	136.712	180.475	146.251	190.36	185.473	68.3876	99.272	55.1634	109.905	NS	NS	NS
AT5G38520	AT5G38520	Alpha/beta-Hydrolases superfamily protein [Source:UniProtKB/TrEMBL;Acc:F4KBJ3]	0.986662	0.732374	0.00063978	0.381347	0.538716	-0.00592049	0.0967879	0.136823	0.0346912	498.521	498.938	546.567	534.71	542.253	546.548	500.921	489.936	482.857	581.139	488.671	432.214	587.942	532.254	576.919	NS	NS	NS
AT5G38530	TSBtype2	tryptophan synthase beta type 2	0.891636	0.705297	0.230559	0.555131	0.628822	-0.206128	0.500015	0.379344	-0.763204	4.78156	11.4864	20.555	8.99444	9.09361	13.2594	7.26556	24.1385	9.46226	4.57894	15.7468	2.21536	12.2685	8.60847	3.90268	NS	NS	UP
AT5G38560	PERK8	proline-rich extensin-like receptor kinase 8	0.00974878	0.0737628	-0.778748	0.783362	0.714934	0.0969447	0.00151495	0.0135232	-1.53862	99.4099	56.5052	57.7676	91.9523	41.8657	36.6904	37.6871	61.9031	56.2927	66.9027	121.963	22.224	32.5953	20.4342	29.9504	NS	NS	NS
AT5G38565	AT5G38565	Probable FBD-associated F-box protein At5g38565 [Source:UniProtKB/Swiss-Prot;Acc:Q3E8L3]	0.491766	0.555721	-0.564607	0.0498502	0.196551	-2.31889	0.137828	0.169822	0.618452	16.3296	6.1542	1.07575	5.99669	5.88849	2.63888	5.52388	5.93286	1.68596	2.75682	0	3.19704	22.524	5.20038	14.4541	ND	ND	ND
AT5G38570	AT5G38570	Putative FBD-associated F-box protein At5g38570 [Source:UniProtKB/Swiss-Prot;Acc:Q9FFW4]	0.165921	0.33256	1.30277	0.462318	0.585765	0.563104	0.162507	0.188758	0.861465	0	3.32847	0.0137239	0	0.760594	1.27509	2.79577	3.41382	0.113313	1.87622	1.7139	2.09927	3.27727	0.0926082	0.603221	ND	ND	ND
AT5G38590	AT5G38590	FBD-associated F-box protein At5g38590 [Source:UniProtKB/Swiss-Prot;Acc:Q9FFW2]	0.861992	0.69748	0.0687471	0.567892	0.633701	0.117464	0.36473	0.313861	0.0445221	11.2113	14.8959	15.4576	10.9935	17.0281	11.0142	7.25509	19.826	29.7938	2.67674	10.2919	14.6773	3.59888	25.6865	10.2429	ND	ND	ND
AT5G38600	AT5G38600	Proline-rich spliceosome-associated (PSP) family protein / zinc knuckle (CCHC-type) family protein [Source:UniProtKB/TrEMBL;Acc:Q93YW4]	0.215111	0.379333	-0.32455	0.555239	0.628879	0.411429	0.236919	0.239873	-0.715684	39.2632	63.8478	34.0951	71.9629	40.3526	34.1164	42.4485	50.1138	58.2669	67.032	83.3475	34.7067	29.1927	27.0592	36.4079	NS	NS	UP
AT5G38610	AT5G38610	At5g38610 [Source:UniProtKB/TrEMBL;Acc:Q9FFW0]	5.78258e-05	0.00429204	-1.86007	0.282772	0.473385	0.617524	0.18211	0.203373	-0.812692	96.777	39.4045	67.9968	39.9774	21.373	20.0285	12.6105	13.2438	138.1	63.1848	79.6601	51.4044	18.2241	41.5892	27.7847	ND	ND	ND
AT5G38630	CYB-1	cytochrome B561-1	0.379422	0.49591	-0.200537	0.665919	0.675547	0.317043	0.546981	0.40068	-0.160576	129.953	143.074	200.989	140.923	186.203	142.12	72.7186	134.095	105.057	258.486	211.014	123.829	173.229	111.826	141.282	ND	ND	ND
AT5G38640	AT5G38640	At5g38640 [Source:UniProtKB/TrEMBL;Acc:Q9FFV8]	0.500013	0.559791	0.320661	0.385061	0.540651	-0.0764181	0.0671145	0.111569	-0.812975	67.4354	93.0214	75.3015	95.9488	48.5182	147.82	126.067	91.8648	69.4713	83.8344	82.6398	38.9877	87.7476	35.3817	26.6928	NS	DOWN	NS
AT5G38650	AT5G38650	Gb [Source:UniProtKB/TrEMBL;Acc:Q9FFV7]	0.505369	0.56279	-0.163555	0.00462237	0.0531119	-1.52003	0.642121	0.4409	-0.113221	18.845	29.7682	33.9382	32.9836	10.594	20.544	57.1169	14.8972	6.08821	14.0217	10.1036	6.43849	38.4393	21.6219	40.3149	ND	ND	ND
AT5G38660	APE1	ACCLIMATION OF PHOTOSYNTHESIS TO ENVIRONMENT	0.263148	0.4184	-0.241009	0.351391	0.520976	0.448025	0.00415519	0.0219618	0.370037	653.066	401.462	472.353	336.816	494.847	344.968	281.6	455.557	683.786	577.38	645.634	776.95	364.93	658.788	607.948	UP	NS	NS
AT5G38690	AT5G38690	AT5g38690/MBB18_24 [Source:UniProtKB/TrEMBL;Acc:Q8RW95]	0.659618	0.629844	0.311891	0.647944	0.668599	0.30915	0.162395	0.188665	-0.784308	33.2621	33.5727	33.0323	80.9604	33.6402	36.2178	43.4994	111.11	39.1299	43.3655	85.5355	12.7646	42.1843	14.8724	35.1726	NQ	NQ	NQ
AT5G38700	AT5G38700	Cotton fiber protein [Source:UniProtKB/TrEMBL;Acc:Q570M0]	0.00668401	0.0596502	2.15558	0.56638	0.633286	0.221851	0.546094	0.40035	-1.19115	0.414138	5.57899	2.097	3.99754	5.04232	8.20198	33.4289	7.18316	9.88208	0	0.690654	0.0492619	2.33757	1.75088	1.15612	ND	ND	ND
AT5G38710	POX2	Proline dehydrogenase 2, mitochondrial [Source:UniProtKB/Swiss-Prot;Acc:Q6NKX1]	0.0271267	0.128434	-1.6295	0.3285	0.505371	-0.34206	0.0186169	0.0516279	-2.11483	5.85785	16.6931	4.16839	13.9935	2.24536	1.55057	4.52103	4.8414	17.2885	0.832749	5.96793	0.0708297	0.156857	8.92051	0.251294	ND	ND	ND
AT5G38720	AT5G38720	unknown protein; Has 13419 Blast hits to 9093 proteins in 698 species: Archae - 38; Bacteria - 1038; Metazoa - 4949; Fungi - 1086; Plants - 485; Viruses - 44; Other Eukaryotes - 5779 (source: NCBI BLink). [Source:TAIR;Acc:AT5G38720]	0.133795	0.298209	0.643888	0.18138	0.381845	0.654287	0.364437	0.313741	-0.661031	22.7239	40.7058	47.4617	67.9643	42.8635	64.6767	51.748	120.18	32.0868	113.566	65.4642	23.2471	34.7197	21.1719	33.9744	NQ	NQ	NQ
AT5G38730	AT5G38730	Pentatricopeptide repeat-containing protein At5g38730 [Source:UniProtKB/Swiss-Prot;Acc:Q9FKR3]	0.118417	0.27997	0.974773	0.585828	0.642389	0.724316	0.752609	0.482974	-0.290297	0	10.7276	5.16499	2.99784	10.4446	12.6609	11.2687	2.75191	0.286	12.4102	10.7107	0.0524417	3.42944	5.93399	6.0315	ND	ND	ND
AT5G38760	AT5G38760	At5g38760 [Source:UniProtKB/TrEMBL;Acc:Q9FKR1]	0.288648	0.437313	-1.08068	0.111579	0.301151	-1.55321	0.0298732	0.0691717	-2.72309	6.53121	0.91944	19.3091	4.99781	7.08527	5.75754	1.81307	0.359262	7.21698	0.899071	0	3.14321	1.18261	0.483869	0	ND	ND	ND
AT5G38770	GDU7	glutamine dumper 7	0.587142	0.602184	2.15379	NA	NA	NA	0.0347414	0.0756597	3.01942	0	0.442788	1.03806	0	6.35006	0.0567623	0	0.18286	0.0799123	0	0.830692	5.148	1.13175	5.0669	0.660706	ND	ND	ND
AT5G38780	AT5G38780	Probable S-adenosylmethionine-dependent methyltransferase At5g38780 [Source:UniProtKB/Swiss-Prot;Acc:Q9FKR0]	0.918914	0.712285	0.127601	0.145137	0.341283	1.63598	0.493182	0.376245	0.167518	3.01358	6.10534	0.0207354	0	2.47854	0.122048	0.860441	6.52382	2.68747	7.65874	10.9582	0.0320333	1.19329	3.50603	5.53362	ND	ND	ND
AT5G38830	AT5G38830	Cysteine--tRNA ligase 2, cytoplasmic [Source:UniProtKB/Swiss-Prot;Acc:B3LFA4]	0.472003	0.545517	0.28541	0.878145	0.739695	0.244925	0.0579132	0.102062	-0.914832	51.5287	124.259	130.937	140.925	103.743	109.658	135.055	197.119	137.759	159.36	100.74	42.1773	90.2477	38.9355	66.0751	NS	NS	NS
AT5G38840	AT5G38840	Kanadaptin-like protein [Source:UniProtKB/TrEMBL;Acc:Q0WW94]	0.0288043	0.132902	0.895536	0.234929	0.433754	0.679734	0.0016342	0.0139342	-1.65679	48.6974	50.6649	35.1246	56.9697	48.1101	79.7144	80.7865	147.556	78.2244	102.214	49.5748	3.35086	19.3065	20.2404	17.8215	NS	NS	NS
AT5G38850	AT5G38850	Disease resistance protein (TIR-NBS-LRR class) [Source:UniProtKB/TrEMBL;Acc:Q9FMB7]	0.700164	0.646687	-0.0376799	0.221015	0.421493	-0.398999	0.32969	0.295377	-0.699926	24.112	19.4103	12.4117	35.9837	11.6082	24.8293	20.409	32.7016	4.66563	27.4942	20.1218	17.8188	15.6028	9.87325	13.29	ND	ND	ND
AT5G38860	BIM3	BES1-interacting Myc-like protein 3	0.846678	0.694225	0.074068	0.696791	0.685558	0.339811	0.135595	0.168001	0.156273	12.9788	22.914	15.5493	49.9753	34.7904	11.456	38.0272	22.4866	38.5848	26.3296	31.3503	24.1772	35.4442	25.6851	27.7135	NQ	NQ	NQ
AT5G38865	AT5G38865	None	0.367058	0.488783	0.844265	0.235208	0.433848	2.40922	0.923126	0.540044	-0.343982	0	2.35566	0.0189798	1.99869	2.49877	1.3265	1.81165	2.21474	2.65689	0	14.7661	1.08231	0.0644514	2.29883	0	ND	ND	ND
AT5G38880	AUG5	augmin subunit 5	0.0868151	0.23715	0.573918	0.0408978	0.176319	0.846764	0.00182986	0.014723	-1.61189	19.5223	61.0682	31.0424	106.945	84.9392	80.1787	53.5359	106.713	62.5659	145.731	86.5317	7.56547	25.9845	10.31	27.6522	NS	NS	NS
AT5G38890	AT5G38890	AT5G38890 protein [Source:UniProtKB/TrEMBL;Acc:A2RVT9]	0.698191	0.645825	-0.0611927	0.060938	0.219886	0.925509	0.0921523	0.132546	0.37457	19.1091	32.4011	47.3777	19.9877	33.6983	29.1566	21.0655	30.0185	63.6692	55.7762	49.8948	57.4951	43.225	16.5504	36.8462	NQ	NQ	NQ
AT5G38895	AT5G38895	RING/U-box superfamily protein [Source:TAIR;Acc:AT5G38895]	0.0340529	0.146409	-1.0121	0.750661	0.704512	0.486364	0.365136	0.314029	-0.751221	26.2232	14.3559	10.3377	11.9933	8.2288	10.9605	1.66135	10.3416	20.1931	3.63255	42.273	11.5595	9.02021	8.09319	8.70211	NQ	NQ	NQ
AT5G38900	AT5G38900	Thioredoxin superfamily protein [Source:TAIR;Acc:AT5G38900]	0.104455	0.261163	-0.843394	0.557047	0.629808	0.407087	0.485846	0.372439	-0.161705	36.7326	4.51326	17.5121	7.99465	19.6275	7.60659	2.56843	7.40072	26.3863	18.8973	21.1021	18.8297	7.98578	17.0322	15.8271	NQ	NQ	NQ
AT5G38930	AT5G38930	Germin-like protein subfamily 1 member 10 [Source:UniProtKB/Swiss-Prot;Acc:Q9FMA9]	0.263344	0.418506	1.02309	0.0197631	0.119283	-5.74758	0.484777	0.372073	0.402289	6.37099	2.92307	1.06026	3.99785	13.433	5.85203	1.78902	8.09338	0.200348	0	0	6.24253	0.0816614	4.62134	8.02234	NQ	NQ	NQ
AT5G38940	AT5G38940	RmlC-like cupins superfamily protein [Source:TAIR;Acc:AT5G38940]	0.00124197	0.0232053	1.22158	0.000743087	0.0193038	-2.31654	0.0027872	0.0174868	0.832453	37.3258	33.0587	18.6521	34.9809	84.2692	95.1255	54.791	55.0263	6.35074	11.0854	1.23609	63.7274	71.5031	49.5528	36.0561	NS	NS	UP
AT5G38980	AT5G38980	At5g38980 [Source:UniProtKB/TrEMBL;Acc:Q8GXY9]	0.0028945	0.0378047	-0.714232	0.369327	0.531933	0.0503017	0.000172993	0.00605882	0.575512	1745.99	1703.98	1804.79	1655.1	1127.66	875.172	1235.46	973.472	2010.15	1515.17	1840.96	2867.39	1988.83	2557.22	2883.67	NQ	NQ	NQ
AT5G38990	AT5G38990	Probable receptor-like protein kinase At5g38990 [Source:UniProtKB/Swiss-Prot;Acc:Q9FID9]	0.0357215	0.149857	-0.511683	0.873988	0.738542	0.298156	0.57295	0.411899	-0.4973	99.0019	98.1256	114.425	87.9519	120.246	63.1601	16.2503	80.5576	135.907	75.2363	157.271	80.8296	72.4843	70.3107	59.397	NS	UP	NS
AT5G39020	AT5G39020	Probable receptor-like protein kinase At5g39020 [Source:UniProtKB/Swiss-Prot;Acc:Q9FID6]	0.477504	0.548113	-0.155038	0.000450725	0.0144531	-2.39814	0.0453678	0.0882007	-0.993293	17.6016	57.4054	29.9305	61.9695	18.1613	38.3642	52.0333	41.3418	5.00851	2.60225	16.1371	4.3812	45.3344	19.8998	14.227	ND	ND	ND
AT5G39030	AT5G39030	Probable receptor-like protein kinase At5g39030 [Source:UniProtKB/Swiss-Prot;Acc:Q9FID5]	0.301499	0.446611	0.36616	0.00689122	0.0660986	-2.35784	0.104997	0.143726	-1.28902	3.22328	14.4006	14.4221	35.985	19.7917	17.7434	26.2327	23.9185	1.95209	7.4467	0.554933	9.48639	3.57844	3.62251	11.1529	ND	ND	ND
AT5G39040	ABCB27	ATP-binding cassette B27	0.124212	0.287073	-0.607617	0.60666	0.650778	-0.0921098	0.212241	0.223915	-0.951284	13.5568	15.3896	22.6241	37.9833	21.38	8.77678	5.36053	23.2551	24.0491	16.9729	21.9892	10.5545	7.99324	11.1603	16.6067	UP	UP	NS
AT5G39050	PMAT1	phenolic glucoside malonyltransferase 1	0.0105969	0.0768904	-1.23031	0.947262	0.756648	0.231368	0.123441	0.158126	0.316116	53.2482	10.8213	16.5329	3.99616	14.109	8.9284	1.61048	11.4103	35.3842	8.32142	30.7801	60.2828	8.07363	16.707	20.2596	NS	NS	NS
AT5G39080	AT5G39080	Acyltransferase-like protein [Source:UniProtKB/TrEMBL;Acc:Q9FID2]	0.0253039	0.123963	-0.613913	0.055592	0.209097	-0.387803	0.0077956	0.0305362	-1.22832	154.193	121.656	173.046	137.927	135.62	117.687	42.1993	87.9366	148.693	77.1184	110.567	79.7935	48.2268	67.6665	54.7773	UP	NS	NS
AT5G39090	AT5G39090	Acyltransferase-like protein [Source:UniProtKB/TrEMBL;Acc:Q9FID1]	0.123076	0.28586	-0.638542	0.551812	0.627139	0.0550554	0.103336	0.142073	-1.13675	16.7755	20.8857	29.7805	24.9878	11.6263	20.2505	16.6422	10.8543	34.837	32.3073	4.87446	4.32217	8.00536	17.9921	11.7157	ND	ND	ND
AT5G39110	AT5G39110	Germin-like protein subfamily 1 member 14 [Source:UniProtKB/Swiss-Prot;Acc:Q9FID0]	NA	NA	NA	NA	NA	NA	0.0798648	0.122346	11.2393	0	0	0.00185335	0	0	0.0107651	0	0.0342219	0.0151162	0	0	0.00285882	0.00625599	4.47134	0	ND	ND	ND
AT5G39160	GLP2A	Germin-like protein subfamily 1 member 18 [Source:UniProtKB/Swiss-Prot;Acc:P92999]	0.382961	0.49862	1.05046	NA	NA	NA	0.111711	0.148915	1.23415	0	3.61253	0.00822457	0	6.38649	0.0479848	0.910604	0.154189	0.0675215	0	0	3.10122	0.0278238	2.98552	2.40299	ND	ND	ND
AT5G39190	GER2	germin-like protein 2	0.73299	0.657855	0.921086	0.1897	0.389537	-1.68662	0.0608154	0.105077	1.74021	0.592568	2.46791	2.06842	0.999155	0	2.41735	5.66847	3.51789	1.42778	0	0	5.18	2.23658	7.3713	5.68501	ND	ND	ND
AT5G39210	CRR7	CHLORORESPIRATORY REDUCTION 7	0.528788	0.574564	0.196885	0.368899	0.531736	-0.0139834	0.0184834	0.0514012	0.296246	314.972	214.781	187.766	218.881	253.364	304.229	281.057	234.671	260.797	170.294	264.434	271.623	294.421	290.96	292.842	NS	DOWN	UP
AT5G39240	AT5G39240	unknown protein; BEST Arabidopsis thaliana protein match is: unknown protein (TAIR:AT3G29370.1); Has 15 Blast hits to 15 proteins in 4 species: Archae - 0; Bacteria - 0; Metazoa - 0; Fungi - 0; Plants - 15; Viruses - 0; Other Eukaryotes - 0 (source: /.../BLink). [Source:TAIR;Acc:AT5G39240]	0.545218	0.582734	-0.09365	0.706311	0.689381	0.293459	0.0721171	0.115662	0.867454	2.52631	6.26542	8.27172	1.9978	1.34436	0.31273	11.1084	5.09778	15.1718	1.76001	0.588921	11.5201	3.53861	16.4683	3.24906	ND	ND	ND
AT5G39250	AT5G39250	F-box protein At5g39250 [Source:UniProtKB/Swiss-Prot;Acc:Q9FL82]	0.47698	0.547755	-0.172689	0.398398	0.548641	0.62991	0.00384363	0.0209666	0.84535	27.1758	13.5613	20.6898	13.9908	29.4775	16.1972	7.11063	14.1242	31.3559	32.0182	24.1557	57.4283	15.8698	36.9698	25.2349	ND	ND	ND
AT5G39320	UDG4	UDP-glucose dehydrogenase 4	0.0622681	0.200941	-0.580783	0.0744128	0.243223	0.715319	0.0183515	0.051209	-1.12291	44.6429	124.523	123.715	152.919	103.827	51.3611	65.3888	77.4851	166.777	154.678	227.496	48.4466	40.5164	30.4551	85.2779	DOWN	DOWN	DOWN
AT5G39330	AT5G39330	Gb [Source:UniProtKB/TrEMBL;Acc:Q9FM00]	0.119694	0.281531	-2.04468	0.15462	0.352012	-1.84264	0.0922657	0.132661	-3.31453	6.72423	0.366208	4.09332	0.999233	0	0.0764176	0.889669	1.98678	2.54757	0	0	1.0679	0.0442351	0.112426	0	ND	ND	ND
AT5G39340	AHP3	histidine-containing phosphotransmitter 3	0.932524	0.717369	0.0231584	0.574546	0.636828	0.0884253	0.0557314	0.0996277	0.212898	165.927	159.613	153.686	151.917	181.691	126.854	168.217	164.594	201.626	160.076	141.575	140.618	195.489	172.077	223.319	NS	UP	NS
AT5G39350	PCMP-E16	Pentatricopeptide repeat-containing protein At5g39350 [Source:UniProtKB/Swiss-Prot;Acc:Q9FLZ9]	0.223987	0.386832	1.13717	0.773735	0.712147	1.49666	0.155985	0.184064	-2.55773	0	0.207279	3.09736	4.99769	2.47663	2.47897	2.75367	10.5516	0.173898	17.3973	0	0.0322944	0.0710342	0	1.30676	ND	ND	ND
AT5G39360	EDL2	EID1-like 2	0.0605969	0.198795	-0.540851	0.0294951	0.148771	0.931678	0.0107256	0.0369131	0.466592	95.4354	50.031	68.111	64.9638	71.6046	36.9151	30.1699	52.7699	113.87	134.986	149.63	117.306	73.4808	99.8747	94.2382	ND	ND	ND
AT5G39380	AT5G39380	Emb [Source:UniProtKB/TrEMBL;Acc:Q9FLZ6]	0.965103	0.726714	0.17691	0.00643745	0.0635921	1.45601	0.0485556	0.0916659	-1.28589	16.2548	16.4845	16.5613	22.9872	22.6824	14.8942	15.5498	28.5919	41.9588	63.6437	43.1382	8.54377	9.23066	2.90192	8.97008	NQ	NQ	NQ
AT5G39410	AT5G39410	Probable mitochondrial saccharopine dehydrogenase-like oxidoreductase At5g39410 [Source:UniProtKB/Swiss-Prot;Acc:Q8LGI2]	0.322474	0.460965	-0.260245	0.702387	0.687908	0.396195	0.00409557	0.0216978	-1.49593	40.8946	41.6489	63.8558	57.9695	66.3624	18.7792	32.1913	53.3041	96.6305	66.1032	38.9834	21.1411	15.9869	18.244	17.0874	NS	NS	NS
AT5G39420	cdc2cAt	CDC2C	0.135226	0.299638	2.16828	0.0070843	0.0664249	3.88167	0.6758	0.453858	-1.6021	0	0.190563	0.0217952	2.99826	0	3.60643	8.50556	2.31932	20.7538	4.74116	9.99854	0.0336734	0.0740852	0.949809	0	ND	ND	ND
AT5G39450	AT5G39450	F-box protein At5g39450 [Source:UniProtKB/Swiss-Prot;Acc:Q8RWD6]	0.884057	0.703489	0.0311408	0.108207	0.295483	0.92149	0.0722842	0.115815	0.452714	0.129587	13.477	11.37	23.9887	13.4741	12.1632	9.13502	15.2614	20.3273	19.8781	29.3524	15.713	18.7498	6.79576	25.7559	ND	ND	ND
AT5G39471	AT5G39471	Cysteine/Histidine-rich C1 domain family protein [Source:UniProtKB/TrEMBL;Acc:Q9FLZ0]	0.89004	0.704643	-0.147713	0.0134962	0.0971672	-5.97168	0.114145	0.150792	0.688308	0.438632	2.04019	9.22292	8.99609	6.88762	0.174526	7.47706	4.14432	0.24736	0	0	0.0455553	10.8258	12.9248	9.55621	ND	ND	ND
AT5G39500	GNL1	GNOM-like 1	0.295961	0.442491	0.809085	0.549062	0.626482	0.69178	0.536107	0.39559	-0.901038	9.98493	6.44341	2.1193	13.9934	8.41411	5.05803	11.1506	32.3925	3.08488	25.8292	10.508	4.26481	4.59437	5.24199	3.32462	NS	NS	NS
AT5G39510	SGR4	SHOOT GRAVITROPSIM 4	0.116741	0.277876	-0.386284	0.788723	0.71646	0.10867	0.0953325	0.135496	-0.846406	203.371	193.097	243.307	275.853	188.295	129.408	156.071	226.771	212.346	279.015	249.083	108.211	158.04	138.681	104.311	NS	NS	DOWN
AT5G39520	AT5G39520	Uncharacterized protein At5g39520 [Source:UniProtKB/TrEMBL;Acc:Q0WW43]	0.00155487	0.0261339	2.02048	0.808719	0.723159	0.291738	0.0595348	0.103558	0.89305	4.00084	8.74703	5.21964	3.99662	16.2004	39.0897	15.776	18.0467	14.2506	3.63205	2.28229	3.25889	15.4833	13.349	8.69833	ND	ND	ND
AT5G39530	AT5G39530	Uncharacterized protein At5g39530 [Source:UniProtKB/TrEMBL;Acc:Q8GWM5]	0.106457	0.26367	0.422676	0.220119	0.420663	-0.0564904	0.0321171	0.0723761	0.206625	248.162	424.185	357.88	345.812	533.495	438.021	408.563	464.378	454.731	282.387	255.281	354.558	394.631	368.316	470.421	NQ	NQ	NQ
AT5G39550	VIM3	VARIANT IN METHYLATION 3	0.673236	0.636057	0.341594	0.245694	0.443823	0.7454	0.463273	0.361795	-0.568051	13.919	21.9616	22.7028	19.9886	14.8783	7.83469	48.5133	28.3367	7.42845	44.5484	46.814	13.744	21.2089	11.366	6.68009	ND	ND	ND
AT5G39570	AT5G39570	Transmembrane protein [Source:UniProtKB/TrEMBL;Acc:Q8L7C5]	0.506444	0.563141	0.151694	0.386254	0.541501	0.00757912	0.00040561	0.00806344	-1.28197	646.885	1425.49	1237.52	1362.26	1020.04	1277.26	1316.27	1576.61	944.921	1577.7	999.952	303.408	867.375	348.934	401.637	NS	DOWN	UP
AT5G39580	PER62	Peroxidase 62 [Source:UniProtKB/Swiss-Prot;Acc:Q9FKA4]	0.0652731	0.205563	0.923507	0.0404727	0.175371	-1.69269	0.0313042	0.0712729	0.681975	8.92695	16.7331	8.2821	11.9935	19.8731	15.4105	38.6747	13.169	1.91708	5.55002	3.19053	14.6375	15.4283	19.1539	24.4765	ND	ND	ND
AT5G39590	AT5G39590	TLD-domain containing nucleolar protein [Source:UniProtKB/TrEMBL;Acc:Q9FKA3]	0.525381	0.57313	0.284609	0.949589	0.757033	0.196036	0.0997875	0.139288	0.161194	121.303	159.15	126.904	168.909	108.523	169.663	206.316	217.436	127.067	204.516	163.522	103.981	214.202	136.314	189.892	NS	UP	NS
AT5G39600	AT5G39600	39S ribosomal protein [Source:UniProtKB/TrEMBL;Acc:Q940G3]	0.806643	0.682203	-0.0426798	0.557824	0.630003	-0.00666236	0.258196	0.253414	-0.0630527	90.2327	107.266	147.379	139.925	108.078	133.274	111.847	117.473	99.3809	143.307	119.239	101.771	111.159	120.664	130.477	ND	ND	ND
AT5G39610	NAC6	NAC domain containing protein 6	0.961434	0.725973	0.0143022	0.788533	0.71646	0.18256	0.269918	0.260722	-0.636305	76.4046	71.7997	100.933	72.9608	109.795	89.7387	58.1546	67.6197	134.337	64.0223	75.8022	75.4683	45.8316	38.3364	47.5886	ND	ND	ND
AT5G39650	DAU2	DUO1-activated unknown 2	0.0567727	0.191672	-6.52264	0.0939152	0.274578	-7.68165	0.18179	0.203282	-2.31378	0	3.16605	1.02306	0.999595	0	0.0134965	0	0.0429385	0.0189545	0	0	1.03577	0.00784202	0	0	ND	ND	ND
AT5G39660	CDF2	cycling DOF factor 2	0.117837	0.279521	0.587056	0.687177	0.682149	0.300865	0.0201973	0.0542545	-1.08575	28.9916	72.1634	49.5102	102.949	70.5423	62.2937	88.2353	159.902	58.4014	105.982	69.9338	20.1103	55.52	17.5936	26.2658	NQ	NQ	NQ
AT5G39670	CML46	Probable calcium-binding protein CML46 [Source:UniProtKB/Swiss-Prot;Acc:Q93Z27]	0.570914	0.595246	-0.163006	0.00367219	0.0472863	-1.05028	0.00834061	0.0318532	0.504971	43.1729	54.5841	75.1601	54.9706	52.4276	68.0637	53.6531	29.3962	45.8154	23.3498	13.3655	46.1739	88.254	93.8974	95.069	ND	ND	ND
AT5G39680	EMB2744	EMBRYO DEFECTIVE 2744	0.231758	0.392715	1.1623	0.986609	0.765954	-0.547698	0.750284	0.482054	-1.75559	0	0	0.0143156	4.99804	9.97748	0.08388	0.884586	0.272376	2.57176	0	0	0.0221041	0.0485332	0	1.41378	ND	ND	ND
AT5G39710	EMB2745	EMBRYO DEFECTIVE 2745	0.985812	0.732246	0.107501	0.792766	0.717945	0.0137572	0.67865	0.455006	-0.550871	4.65565	19.3904	24.6825	16.9908	30.177	15.7247	4.41386	20.4878	10.8871	16.9502	21.9244	12.6417	12.3613	8.18023	11.6773	ND	ND	ND
AT5G39720	AIG2L	avirulence induced gene 2 like protein	NA	NA	NA	NA	NA	NA	0.41611	0.339177	0.286845	0	0	0.00185778	2.99924	0	0.0107908	0	0.034304	0.0151524	0	0	0.00286565	0.00627095	2.84866	0.803445	ND	ND	ND
AT5G39730	AIG2LB	AIG2-like protein B [Source:UniProtKB/Swiss-Prot;Acc:Q9FIX1]	0.0288743	0.13297	-0.54697	0.220338	0.420754	-0.13857	0.56262	0.407424	-0.206309	302.551	261.54	340.237	264.856	198.965	195.531	170.754	235.005	260.925	236.327	299.329	247.563	238.005	222.967	304.858	NS	NS	UP
AT5G39740	RPL5B	ribosomal protein L5 B	0.275267	0.427874	0.19854	0.63075	0.660865	0.29109	0.220313	0.229256	-0.646989	561.705	910.524	1073.52	1060.43	1187.87	823.802	1088.92	1037.63	1149.75	927.645	1231.89	472.205	710.618	442.603	677.519	NS	DOWN	UP
AT5G39760	HB23	homeobox protein 23	0.285374	0.435214	-0.308122	0.0382513	0.170655	0.962625	0.0672422	0.111661	0.286658	83.1972	41.9456	59.8624	27.9826	46.8644	35.6526	53.4443	36.0674	126.057	72.5023	112.752	93.2504	61.297	63.9644	41.2931	ND	ND	ND
AT5G39785	AT5G39785	Protein of unknown function (DUF1666) [Source:TAIR;Acc:AT5G39785]	0.329003	0.464541	0.35565	0.254789	0.451775	-0.187468	0.0674404	0.111896	-1.01793	52.6615	44.8036	46.4193	90.9543	64.5605	85.5159	63.0132	87.4011	70.7354	42.3247	41.6069	15.9249	35.7758	30.2004	34.068	ND	ND	ND
AT5G39790	AT5G39790	5'-AMP-activated protein kinase-related [Source:TAIR;Acc:AT5G39790]	0.94512	0.72153	0.0413115	0.0140413	0.0989824	-0.762095	0.0429232	0.0853021	0.327662	56.9521	70.7757	62.9043	55.9693	73.7119	53.1875	68.4589	58.4065	24.6328	27.0953	57.3264	75.4342	68.8271	76.363	88.8548	NS	NS	UP
AT5G39800	AT5G39800	Mitochondrial ribosomal protein L27 [Source:UniProtKB/TrEMBL;Acc:Q8GXS6]	0.400936	0.508671	-0.151558	1.58363e-05	0.00169935	-3.10537	0.0677125	0.112098	0.181247	160.56	147.568	105.227	120.934	89.1775	164.312	123.863	103.657	28.9178	4.42058	13.2233	124.805	144.336	176.567	160.104	ND	ND	ND
AT5G39830	DEG8	degradation of periplasmic proteins 8	0.863416	0.697713	0.16098	0.238623	0.437294	0.626558	0.00573648	0.0260526	0.597919	59.3183	92.1021	85.6471	82.954	74.7906	66.8143	102.569	113.625	128.596	87.4989	154.46	132.055	127.652	83.3368	141.318	NS	NS	UP
AT5G39840	AT5G39840	DExH-box ATP-dependent RNA helicase DExH18, mitochondrial [Source:UniProtKB/Swiss-Prot;Acc:F4KFV7]	0.0211212	0.111228	1.01997	0.447553	0.577304	0.514872	0.114957	0.151277	0.243987	4.51504	14.0377	23.7133	25.9863	23.6783	21.7264	35.3626	57.6406	14.8596	14.9674	43.3157	13.7305	23.3334	14.8138	28.951	ND	ND	ND
AT5G39850	RPS9C	40S ribosomal protein S9-2 [Source:UniProtKB/Swiss-Prot;Acc:Q9FLF0]	0.522679	0.571638	-0.0974503	0.274633	0.466927	0.683785	0.00290645	0.0178201	0.846553	19.8579	32.2978	26.8715	28.9834	18.9572	22.1796	31.336	28.4829	41.5748	53.8466	34.7056	29.4398	62.8588	33.5751	68.3509	NS	NS	NS
AT5G39860	PRE1	PACLOBUTRAZOL RESISTANCE1	0.000862889	0.0186269	-1.03825	0.00222987	0.0357561	1.56829	0.00692392	0.0288932	0.575756	121.118	62.7688	70.2257	34.9784	65.3375	27.5124	5.16699	42.7467	295.442	39.2795	308.261	187.473	26.1357	124.467	92.8017	ND	ND	ND
AT5G39865	AT5G39865	Uncharacterized protein At5g39865 [Source:UniProtKB/Swiss-Prot;Acc:Q9FLE8]	0.928916	0.715912	-0.165117	0.893782	0.743969	0.0472707	0.472566	0.366553	-1.24674	0	11.4796	4.14514	6.99644	3.22812	9.35116	1.7486	5.84691	0.287015	4.682	12.5619	0.0526218	4.50386	2.25236	2.72369	NQ	NQ	NQ
AT5G39890	PCO2	Plant cysteine oxidase 2 [Source:UniProtKB/Swiss-Prot;Acc:Q8LGJ5]	0.291203	0.43909	-0.670896	0.544092	0.624547	-0.364307	0.678024	0.454791	-0.670916	7.73473	10.5619	8.22921	2.99775	9.48259	3.7947	0.808137	4.45879	5.34235	8.52309	3.33591	4.23402	2.36455	5.14729	6.79811	ND	ND	ND
AT5G39900	AT5G39900	Translation factor GUF1 homolog, mitochondrial [Source:UniProtKB/Swiss-Prot;Acc:Q9FLE4]	0.888468	0.704415	0.0316285	0.0868845	0.263138	1.7885	0.380297	0.321769	-1.29585	1.93116	4.67646	4.15004	4.99701	4.09139	1.47703	4.57033	5.96512	16.9182	10.4569	13.4439	0.0562631	1.26748	1.59597	3.49708	NQ	NQ	NQ
AT5G39940	AT5G39940	At5g39940 [Source:UniProtKB/TrEMBL;Acc:Q8GUI2]	0.0672494	0.208651	0.768692	0.719122	0.694094	-0.096633	0.187169	0.206735	0.144113	2.2585	9.53828	21.6448	23.9875	23.799	21.5982	25.0538	27.3925	4.75727	23.5973	11.9268	10.592	21.0946	10.6564	21.1191	ND	ND	ND
AT5G39950	TRX2	thioredoxin 2	0.00860833	0.0692761	0.745051	0.0308393	0.151911	-0.400333	0.00299798	0.0181587	0.508281	283.045	509.089	331.137	467.746	411.043	560.817	780.54	914.198	195.873	386.008	322.235	320.061	830.736	389.234	722.958	NS	NS	NS
AT5G39960	AT5G39960	GTP-binding protein [Source:UniProtKB/TrEMBL;Acc:F4KFX1]	0.162747	0.329302	0.744459	0.0716049	0.238606	1.24998	0.271301	0.261718	-1.12795	0.921878	14.5092	11.3515	12.9931	25.2229	6.33716	15.805	19.2731	21.2607	41.1338	8.55717	6.37088	6.83366	2.59788	2.3976	ND	ND	ND
AT5G39980	AT5G39980	Pentatricopeptide repeat-containing protein At5g39980, chloroplastic [Source:UniProtKB/Swiss-Prot;Acc:Q9FLD8]	0.00439347	0.0472865	1.39048	0.0499239	0.1967	1.10576	0.63273	0.437489	-0.468828	9.98406	17.3292	13.4734	21.9879	22.7674	17.1432	46.6603	78.0022	17.367	39.7891	44.1675	2.25535	20.1006	7.67352	15.3284	NS	UP	UP
AT5G39990	GLCAT14A	Beta-glucuronosyltransferase GlcAT14A [Source:UniProtKB/Swiss-Prot;Acc:Q9FLD7]	0.972959	0.728877	0.0428827	0.687987	0.682382	0.369041	0.702596	0.464703	-0.356207	64.8102	127.42	92.8336	90.9503	90.2435	95.1967	121.221	80.6978	128.38	111.187	124.648	44.2497	105.555	44.7106	99.2336	NQ	NQ	NQ
AT5G40020	AT5G40020	At5g40020 [Source:UniProtKB/TrEMBL;Acc:Q9FLD4]	0.104645	0.261259	-1.31522	0.00279145	0.0402371	2.53495	0.687673	0.458577	0.154468	7.41569	4.24998	4.17628	4.9965	3.07741	0.301068	1.69256	3.30317	48.697	8.44815	33.4331	13.5723	4.61563	1.72936	3.27607	NQ	NQ	NQ
AT5G40040	RPP2E	60S acidic ribosomal protein P2-5 [Source:UniProtKB/Swiss-Prot;Acc:Q9LUK2]	0.0211058	0.111228	1.40364	0.705676	0.689179	0.556153	0.623881	0.433693	-0.811664	8.55327	1.83601	6.19399	6.99626	12.1833	22.6627	24.6538	2.88398	6.54551	14.3149	5.14207	1.12164	2.37009	8.85734	1.08475	ND	ND	ND
AT5G40060	AT5G40060	Disease resistance protein (NBS-LRR class) family [Source:UniProtKB/TrEMBL;Acc:F4KFY1]	0.0676343	0.209002	0.967846	0.762798	0.709538	0.560591	0.830192	0.510531	-0.298585	9.6139	13.5639	10.3424	8.99442	30.4597	17.806	16.7087	18.1806	26.1801	14.1348	6.7127	1.165	14.4273	4.63576	14.3384	ND	ND	ND
AT5G40080	AT5G40080	At5g40080 [Source:UniProtKB/TrEMBL;Acc:Q9LUJ9]	0.481345	0.549946	-0.130906	0.032733	0.156691	0.940362	0.0338747	0.0745423	0.313394	126.912	70.0045	44.4725	44.9734	59.4685	78.6242	64.4848	58.9453	123.34	126.326	162.483	99.6479	62.5813	106.685	86.928	NQ	NQ	NQ
AT5G40090	CHL1	CHL1 [Source:UniProtKB/TrEMBL;Acc:A0A178UIM8]	0.0440028	0.166714	-2.53509	0.00102266	0.0232227	4.11254	0.607026	0.426231	-0.230332	0	1.22346	1.07501	2.9978	0	0.208989	0	0.704769	5.31127	42.4961	20.9043	2.15874	2.356	0	0	ND	ND	ND
AT5G40140	PUB40	U-box domain-containing protein 40 [Source:UniProtKB/Swiss-Prot;Acc:Q9FL17]	0.891396	0.705143	0.115059	0.621414	0.656803	0.0445726	0.301064	0.279081	0.0753663	13.025	31.113	17.5947	25.9857	8.76681	21.9184	43.7099	20.6055	16.309	12.0741	39.47	16.8857	28.8841	22.0184	24.6343	NQ	NQ	NQ
AT5G40150	PER63	Peroxidase 63 [Source:UniProtKB/Swiss-Prot;Acc:Q9FL16]	0.411119	0.514196	-0.133962	0.85654	0.735302	0.210503	0.735791	0.477118	-0.437377	74.7084	94.8681	64.9911	40.9761	50.3357	108.662	54.3989	37.7132	90.6265	63.0492	85.4463	53.5814	43.6632	61.0393	45.1985	NS	NS	NS
AT5G40160	EMB506	embryo defective 506	0.164431	0.331159	0.483952	0.578098	0.638379	-0.00134181	0.382345	0.322823	-0.494908	39.5067	95.8011	77.3454	106.944	87.1566	105.331	113.996	140.495	66.8353	95.2337	77.4059	14.9182	89.8941	29.8442	92.1317	NS	NS	UP
AT5G40170	RLP54	receptor like protein 54	0.443359	0.53265	0.268973	0.0793799	0.252069	-0.345597	0.0781139	0.120897	-0.84944	78.5799	145.994	117.556	177.906	126.848	133.33	173.209	193.231	123.674	115.851	67.4197	52.6385	114.491	59.2061	62.2843	NS	DOWN	NS
AT5G40180	AT5G40180	BEST Arabidopsis thaliana protein match is: TRICHOME BIREFRINGENCE-LIKE 22 (TAIR:AT3G28150.1); Has 117 Blast hits to 117 proteins in 14 species: Archae - 0; Bacteria - 0; Metazoa - 0; Fungi - 0; Plants - 117; Viruses - 0; Other Eukaryotes - 0 (sourc /.../I BLink). [Source:TAIR;Acc:AT5G40180]	0.528152	0.574376	1.03815	0.0887179	0.265797	-5.40311	0.617171	0.430764	1.01174	0	1.89951	2.05731	0.999303	0.787143	0.0623755	4.74791	4.58041	0.0878427	0	0	8.20916	1.1376	0	0.646437	ND	ND	ND
AT5G40190	AT5G40190	At5g40190 [Source:UniProtKB/TrEMBL;Acc:Q9FL13]	0.266563	0.420758	-0.293395	0.682863	0.681302	0.0904391	0.0773329	0.120345	0.141032	258.004	227.765	268.132	264.856	270.278	209.891	181.869	169.245	244.154	290.117	279.226	381.576	190.379	240.502	310.919	UP	NS	NS
AT5G40200	DEG9	degradation of periplasmic proteins 9	0.236721	0.396505	0.575797	0.256331	0.453203	0.70645	0.119023	0.154275	-0.804913	16.1918	25.7196	23.7471	34.9818	25.2445	11.4251	63.4912	49.8437	55.5004	27.302	40.3651	9.59466	32.143	6.93976	8.92875	NS	NS	DOWN
AT5G40210	UMAMIT42	Usually multiple acids move in and out Transporters 42	0.757439	0.666715	0.160024	0.0224839	0.12804	1.92083	0.585149	0.416889	-0.165209	0	5.86979	4.16332	8.99531	11.1701	2.7102	2.65117	4.72905	24.102	23.9392	5.9959	7.35356	3.48713	1.93832	4.19053	ND	ND	ND
AT5G40230	UMAMIT37	Usually multiple acids move in and out Transporters 37	0.332906	0.466682	2.32965	0.101946	0.285867	3.10828	0.892864	0.530656	0.538461	0	1.78879	0.0137073	0.999214	13.743	0.0802812	0	0.260414	0.113174	11.6188	6.38853	0.0211638	0.0464609	0	4.00164	ND	ND	ND
AT5G40240	UMAMIT40	Usually multiple acids move in and out Transporters 40	0.654925	0.627857	0.331302	0.183248	0.383587	1.27878	0.205174	0.218946	0.451902	2.65362	5.1863	12.3211	1.99803	8.48487	6.13601	5.48476	7.77373	19.462	7.52804	13.334	11.4698	2.3942	7.29401	9.1521	ND	ND	ND
AT5G40250	ATL46	RING-H2 finger protein ATL46 [Source:UniProtKB/Swiss-Prot;Acc:Q9FL07]	0.61677	0.613538	-0.0755988	0.465919	0.587019	0.0354682	0.170702	0.194814	0.117358	47.4071	68.4649	59.8457	71.9612	54.6524	65.1043	56.2754	59.0024	86.7649	64.0089	39.6088	65.0508	61.2368	52.2785	90.1029	NQ	NQ	NQ
AT5G40260	SWEET8	0	0.0620657	0.200774	1.543	0.445314	0.575761	1.16875	0.0188151	0.0520441	-3.40649	4.60155	2.85514	4.12738	0.998896	9.69489	13.5534	9.4264	3.99198	2.77613	6.65386	11.7865	1.098	0.0886658	0	0	ND	ND	ND
AT5G40270	AT5G40270	AT5g40270/MSN9_170 [Source:UniProtKB/TrEMBL;Acc:Q9FL05]	0.714455	0.65155	-1.62356e-05	0.839661	0.731011	0.117258	0.0206433	0.0549933	-1.39554	10.2326	24.2676	18.5514	21.9888	16.879	6.49651	20.4028	31.2612	9.66439	30.3661	21.0151	1.17953	9.10735	1.74076	16.4955	NQ	NQ	NQ
AT5G40280	ERA1	ENHANCED RESPONSE TO ABA 1	0.0273856	0.129281	-0.846015	0.776559	0.713165	0.132354	0.763939	0.487095	-0.371935	41.1914	25.8691	18.6127	21.9876	21.8059	9.04184	13.676	15.3699	24.8815	17.7915	45.8305	38.6704	9.23187	21.6391	13.6529	NQ	NQ	NQ
AT5G40300	AT5G40300	CASP-like protein 4A1 [Source:UniProtKB/Swiss-Prot;Acc:Q9FNE8]	0.0135807	0.0875713	-0.992204	0.071435	0.238378	0.982299	0.0162353	0.0474197	0.556513	44.7942	18.8106	34.02	16.9894	23.3985	13.8461	8.04065	12.3323	92.4411	28.2114	49.1722	72.9818	22.4258	44.7587	28.3979	NQ	NQ	NQ
AT5G40330	MYB23	myb domain protein 23	0.0452737	0.169344	-1.45712	0.538787	0.621361	-0.364767	0.391639	0.327542	0.106912	15.3836	6.0736	7.21338	4.99695	1.44271	0.224673	4.56295	6.03202	8.88865	4.6661	6.05477	6.30106	7.73992	12.0861	10.1302	ND	ND	ND
AT5G40340	AT5G40340	Tudor/PWWP/MBT superfamily protein [Source:UniProtKB/TrEMBL;Acc:Q9FNE4]	0.000533924	0.0141256	1.43434	0.720367	0.69452	0.0552574	0.451225	0.3561	-0.137631	66.0431	93.4217	84.6587	147.92	98.466	145.536	160.031	655.495	67.6839	121.442	116.388	54.7572	91.4486	74.0485	136.118	NS	NS	NS
AT5G40348	AT5G40348	other RNA [Source:TAIR;Acc:AT5G40348]	0.980848	0.730943	0.43861	0.968053	0.761803	1.02885	0.37038	0.316436	1.21891	3.13642	1.01167	2.06686	0.999175	0	3.50918	2.78725	3.48087	9.33817	0	1.7016	13.334	1.16318	0.0532371	2.24195	ND	ND	ND
AT5G40370	GRXC2	glutaredoxin C2	0.187657	0.354202	-0.27856	0.321882	0.501819	0.429288	0.00147548	0.0134038	0.392564	1032.46	1236.59	1068.48	1080.41	832.148	962.619	904.612	942.835	1396.98	1554.95	1509.88	1396.04	1337.39	1448.45	1617.67	NS	UP	UP
AT5G40380	CRK42	cysteine-rich RLK (RECEPTOR-like protein kinase) 42	0.207555	0.371822	-0.291952	0.0184517	0.11523	1.02646	0.151518	0.180843	-0.850945	32.5868	47.7768	63.9658	68.9624	34.9108	34.4374	38.5705	66.2973	107.026	83.8981	134.935	26.4245	38.1631	29.953	23.7129	NQ	NQ	NQ
AT5G40382	AT5G40382	Putative cytochrome c oxidase subunit 5C-4 [Source:UniProtKB/Swiss-Prot;Acc:Q9FNE0]	0.48895	0.554165	-0.50486	0.48096	0.594922	-0.86542	0.250702	0.248772	1.11863	0	0.360987	3.07928	0.999226	0	0.0778283	2.79853	0.252276	0.109701	0	1.71788	4.14573	0.0450479	4.01714	1.43205	ND	ND	ND
AT5G40390	SIP1	seed imbibition 1-like	0.0589579	0.196059	-0.631503	0.0767115	0.24718	0.988507	0.116443	0.152304	-0.845592	61.4249	37.8418	21.7269	33.9815	20.7361	32.5987	34.1859	12.5163	135.524	42.4618	52.6329	33.5769	18.0913	20.3683	14.2045	NS	UP	NS
AT5G40395	U6acat	0	0.122448	0.284955	-0.329255	0.000243635	0.0105222	-2.1695	0.162825	0.189052	0.117297	97.8772	104.732	46.4618	75.9598	29.8657	87.2006	69.4009	72.2406	5.21544	24.259	24.7133	47.2788	115.889	96.6049	92.7888	ND	ND	ND
AT5G40400	AT5G40400	Pentatricopeptide repeat (PPR) superfamily protein [Source:TAIR;Acc:AT5G40400]	0.849287	0.695115	-0.0101978	0.371305	0.533451	-0.197864	0.698844	0.463329	-0.473924	5.27443	24.7802	28.8381	28.985	14.9051	18.2988	25.9189	28.136	28.3734	8.30304	20.785	10.6155	20.0997	7.67582	24.8812	ND	ND	ND
AT5G40410	PCMP-H15	Pentatricopeptide repeat-containing protein At5g40410, mitochondrial [Source:UniProtKB/Swiss-Prot;Acc:Q9FND6]	0.123689	0.286785	1.62209	0.571055	0.635569	0.61742	0.840501	0.513661	-0.308973	0	0.281064	1.0502	4.99789	6.19202	11.1419	1.82059	0.327881	3.77557	0.903548	2.60318	0.026432	1.17427	0	3.90829	ND	ND	ND
AT5G40440	MKK3	mitogen-activated protein kinase kinase 3	0.660036	0.629844	0.327653	0.134758	0.329529	1.00358	0.292021	0.274247	-0.643016	19.3957	11.3586	9.32554	9.9939	21.4521	14.4567	10.0728	16.8595	23.9228	26.5952	24.7792	8.4692	13.3783	0	10.2184	NQ	NQ	NQ
AT5G40450	AT5G40450	unknown protein; FUNCTIONS IN: molecular_function unknown; INVOLVED IN: biological_process unknown; LOCATED IN: chloroplast, plasma membrane; EXPRESSED IN: 24 plant structures; EXPRESSED DURING: 13 growth stages; Has 30201 Blast hits to 17322 protei /.../780 species: Archae - 12; Bacteria - 1396; Metazoa - 17338; Fungi - 3422; Plants - 5037; Viruses - 0; Other Eukaryotes - 2996 (source: NCBI BLink). [Source:TAIR;Acc:AT5G40450]	0.074398	0.219543	0.74333	0.365776	0.529662	0.385863	0.0769231	0.119958	-0.85191	367.573	553.609	391.994	789.573	333.802	416.017	693.287	2076.97	481.973	733.748	844.933	149.222	349.504	313.145	353.158	DOWN	UP	NS
AT5G40460	SMR6	Cyclin-dependent protein kinase inhibitor SMR6 [Source:UniProtKB/Swiss-Prot;Acc:Q29Q81]	0.0404298	0.159086	-0.639373	0.676599	0.679397	0.484887	0.00259237	0.0169163	0.870505	40.2655	36.0052	34.0727	18.9879	35.2965	15.1768	8.92942	23.627	62.8671	19.5892	53.2908	107.444	25.8395	46.157	57.0165	ND	ND	ND
AT5G40470	AT5G40470	AT5g40470/K21I16_20 [Source:UniProtKB/TrEMBL;Acc:Q9FI63]	0.0619365	0.200662	-0.54713	0.567606	0.633603	0.037622	0.227547	0.233851	0.135613	39.8662	41.2871	41.2075	38.9794	41.6181	16.2298	14.5504	38.0197	48.6987	42.4772	33.0262	55.3788	47.5056	31.8285	42.5289	ND	ND	ND
AT5G40480	EMB3012	embryo defective 3012	0.00260537	0.0355916	1.35734	0.29324	0.480385	0.581308	0.595616	0.421501	-0.237078	0.707055	17.3489	10.3945	35.9822	14.0397	37.8158	35.3456	77.8836	23.4827	23.545	25.2756	11.655	21.1804	12.0076	9.82566	NS	NS	DOWN
AT5G40490	AT5G40490	RNA-binding (RRM/RBD/RNP motifs) family protein [Source:UniProtKB/TrEMBL;Acc:Q9FM47]	0.644069	0.623676	-0.0952582	0.112177	0.301558	0.711283	0.557842	0.405308	-0.168715	104.666	55.6578	105.141	66.9626	110.974	64.2458	50.5916	85.3758	139.35	138.734	130.12	89.151	75.7231	65.9778	64.8875	NS	NS	UP
AT5G40500	AT5G40500	Uncharacterized protein At5g40500 [Source:UniProtKB/TrEMBL;Acc:Q8VZ30]	0.91932	0.712434	0.0397056	0.123204	0.315713	-0.183149	0.0110548	0.0375463	0.285504	469.44	318.317	292.955	382.792	357.124	317.012	464.129	366.077	383.531	250.327	332.909	475.028	351.392	484.654	472.698	ND	ND	ND
AT5G40510	AT5G40510	Sucrase/ferredoxin-like family protein [Source:TAIR;Acc:AT5G40510]	0.874316	0.701001	0.0695003	0.121218	0.313656	-3.22483	0.959127	0.551848	-0.26601	0	7.02048	4.10861	1.99871	3.41252	0.108765	6.60924	3.64518	0.153577	0.899558	0	2.11429	6.47991	2.32309	0	ND	ND	ND
AT5G40520	AT5G40520	unknown protein; Has 3679 Blast hits to 2474 proteins in 390 species: Archae - 10; Bacteria - 571; Metazoa - 1012; Fungi - 528; Plants - 214; Viruses - 74; Other Eukaryotes - 1270 (source: NCBI BLink). [Source:TAIR;Acc:AT5G40520]	0.963602	0.726624	0.192065	0.448407	0.577828	-0.256319	0.0530316	0.0968113	-1.54665	13.1042	8.27809	12.3631	16.9919	4.78336	15.3694	12.9865	24.8228	1.89778	12.2646	17.6963	0.0840879	7.89039	3.79204	5.60099	ND	ND	ND
AT5G40530	AT5G40530	S-adenosyl-L-methionine-dependent methyltransferases superfamily protein [Source:TAIR;Acc:AT5G40530]	0.580296	0.599597	0.291473	0.339683	0.512962	-0.305239	0.704456	0.465496	-0.360061	7.38944	40.285	24.8161	86.9581	27.6068	37.3388	34.1515	96.0504	16.5892	48.1415	32.0515	22.1465	31.2478	29.3128	41.5244	ND	ND	ND
AT5G40540	AT5G40540	Protein kinase ATN1 [Source:UniProtKB/TrEMBL;Acc:Q9FM43]	0.848072	0.694888	0.231848	0.74987	0.704352	0.690389	0.00924672	0.0339636	0.943774	5.57741	17.1105	8.29534	7.99484	13.5107	6.38946	13.8712	12.0021	33.2336	3.62847	10.3126	12.6003	18.72	18.6237	25.0323	ND	ND	ND
AT5G40550	SGF29b	SaGa associated Factor 29 b	0.695069	0.644699	0.151983	0.925012	0.75056	0.0282875	0.383282	0.323223	-0.759249	2.33101	12.5209	16.5017	31.9852	17.7869	13.4142	15.6931	23.4813	5.91821	16.9573	25.5693	2.23063	17.753	3.32399	14.1132	ND	ND	ND
AT5G40570	AT5G40570	Surfeit locus protein 2 (SURF2) [Source:UniProtKB/TrEMBL;Acc:A8MRG2]	0.751233	0.664933	-0.324535	0.0527799	0.202321	1.29271	0.69934	0.463476	-0.88217	0.243861	4.25251	14.3878	14.9929	3.95025	8.5171	6.38652	8.1988	27.9219	23.8608	10.4632	6.34636	3.52758	2.82468	5.68137	ND	ND	ND
AT5G40580	PBB2	20S proteasome beta subunit PBB2	0.46799	0.54442	0.261577	0.457727	0.582823	-0.0118528	0.989836	0.56091	-0.313514	97.4712	177.596	173.221	170.908	142.623	170.78	208.208	220.674	153.93	179.022	127.645	107.11	141.267	88.8868	160.99	NQ	NQ	NQ
AT5G40600	AT5G40600	unknown protein; FUNCTIONS IN: molecular_function unknown; LOCATED IN: endomembrane system; EXPRESSED IN: 22 plant structures; EXPRESSED DURING: 13 growth stages; BEST Arabidopsis thaliana protein match is: unknown protein (TAIR:AT3G27420.1); Has 18 /.../st hits to 1807 proteins in 277 species: Archae - 0; Bacteria - 0; Metazoa - 736; Fungi - 347; Plants - 385; Viruses - 0; Other Eukaryotes - 339 (source: NCBI BLink). [Source:TAIR;Acc:AT5G40600]	0.619716	0.614857	0.743122	0.228454	0.427869	-1.60965	0.496474	0.377644	0.146292	4.33955	6.75348	7.21658	1.99811	0	9.44577	16.9621	7.58301	1.72338	0.848162	2.41924	5.274	1.27852	7.50946	8.41299	ND	ND	ND
AT5G40610	GPDHp	Glycerol-3-phosphate dehydrogenase plastidic	0.498754	0.559162	0.219912	0.470464	0.589985	-0.00502681	0.834916	0.511903	-0.242367	111.014	136.875	117.569	147.921	131.903	135.798	210.364	119.848	126.357	133.798	123.541	128.973	113.433	86.5663	105.016	NS	UP	NS
AT5G40620	AT5G40620	Dbj [Source:UniProtKB/TrEMBL;Acc:Q9FM36]	0.777349	0.673532	-0.711935	0.205423	0.404975	-7.02541	0.431544	0.346585	-3.00161	6.18363	0	0.00435664	0	1.77627	0.0253494	1.89523	0.0809235	0.0356247	0	0	0.00672152	0.0147187	0	0.751194	ND	ND	ND
AT5G40630	AT5G40630	AT5G40630 protein [Source:UniProtKB/TrEMBL;Acc:Q9FM35]	0.590797	0.603712	0.34769	0.231417	0.430448	0.754533	0.043129	0.0854993	-1.2782	18.8881	29.8788	16.5355	25.9865	12.3519	41.0788	38.2391	24.4974	42.6453	47.5107	25.3532	4.34563	12.4453	13.3032	7.54525	NQ	NQ	NQ
AT5G40640	AT5G40640	Transmembrane protein [Source:UniProtKB/TrEMBL;Acc:Q84K38]	0.458492	0.539745	-0.0631128	0.188069	0.388197	0.706049	0.266547	0.258582	-0.664884	39.0331	40.5589	35.0606	30.9828	25.943	48.8067	18.2805	46.3716	32.71	60.5815	84.8933	31.4929	21.3686	19.3311	19.6655	NQ	NQ	NQ
AT5G40645	AT5G40645	At5g40645 [Source:UniProtKB/TrEMBL;Acc:Q8LGF0]	0.113678	0.273659	-2.99642	0.889092	0.742793	-0.142848	0.289201	0.272647	-1.02802	5.1582	0.512878	0.00696307	2.99892	0	0.040589	0.916584	0.130145	1.28953	0.936345	3.66835	0.010745	0.0235457	0	4.22073	ND	ND	ND
AT5G40650	SDH2-2	succinate dehydrogenase 2-2	0.438595	0.529744	-0.203337	0.964975	0.761043	0.290722	0.0909985	0.131971	0.192202	99.8248	58.753	59.8488	57.9679	65.8034	59.2331	68.3829	46.64	125.77	44.1075	83.6976	69.229	76.6212	75.2159	94.7164	NQ	NQ	NQ
AT5G40660	AT5G40660	AT5g40660/MNF13_180 [Source:UniProtKB/TrEMBL;Acc:Q94BY8]	0.892785	0.705784	0.0238124	0.870959	0.737963	0.253025	0.165837	0.191467	-0.868891	26.7954	37.8707	60.7603	58.9693	65.5931	55.0321	17.2883	49.5511	67.9435	48.0667	48.7986	24.2608	26.9546	24.1112	25.6425	NS	NS	NS
AT5G40670	AT5G40670	Cystinosin homolog [Source:UniProtKB/Swiss-Prot;Acc:P57758]	0.758612	0.667146	0.0203351	0.254779	0.451775	-0.106318	0.000953141	0.0110212	0.706983	196.809	261.99	164.058	193.894	160.026	204.931	218.074	245.313	141.904	231.667	195.473	232.855	318.67	247.597	534.13	NS	NS	NS
AT5G40690	AT5G40690	At5g40690 [Source:UniProtKB/TrEMBL;Acc:Q9FM29]	0.82539	0.688813	0.0827228	0.225733	0.425399	-0.184378	0.0016342	0.0139342	0.856847	47.5753	28.3194	24.8201	16.989	23.2622	49.0043	23.8511	28.5325	40.3611	17.7092	19.6167	39.8487	66.1382	65.7167	41.4671	ND	ND	ND
AT5G40700	AT5G40700	At5g40700 [Source:UniProtKB/TrEMBL;Acc:Q5PP69]	0.0023368	0.033245	1.44531	0.0939231	0.274578	1.14023	0.186126	0.205984	0.418508	3.79683	14.2477	13.4552	16.9904	37.0568	19.3054	29.7741	45.9126	24.4546	44.672	11.0335	10.592	30.81	4.69841	18.7086	ND	ND	ND
AT5G40710	AT5G40710	At5g40710 [Source:UniProtKB/TrEMBL;Acc:Q9FM27]	0.576304	0.597527	-0.121488	0.767773	0.710929	0.156746	0.0104316	0.0364495	0.553586	17.4897	37.5416	42.2648	23.9857	27.5816	33.8833	26.6538	23.3683	45.3239	19.6058	36.4712	31.5256	49.812	53.6351	43.0361	NQ	NQ	NQ
AT5G40720	AT5G40720	C3H4 type zinc finger protein (DUF23) [Source:UniProtKB/TrEMBL;Acc:Q9FM26]	0.11058	0.269252	0.686757	0.980898	0.764838	0.32695	0.137001	0.169146	-0.905427	34.3584	40.1115	14.5303	24.9857	41.6819	45.225	47.3741	49.1976	41.21	46.3152	19.7092	17.9515	11.4825	19.482	11.9382	ND	ND	ND
AT5G40730	AGP24	arabinogalactan protein 24	1.99178e-05	0.00248	-2.10467	0.227135	0.426965	-0.176493	0.419342	0.340413	-0.10488	146.44	49.632	53.638	19.987	26.4817	9.3208	11.6751	15.2279	93.628	26.1661	59.1869	110.791	16.0323	85.4233	38.5394	ND	ND	ND
AT5G40740	AUG6	augmin subunit 6	0.210538	0.374835	0.53547	0.0857717	0.261699	0.87145	0.0670784	0.11156	-1.01751	22.1892	40.8066	37.1388	25.9847	46.6448	28.0598	57.5513	50.5432	32.9325	80.5037	59.6155	9.63031	24.7123	15.3771	12.5795	NQ	NQ	NQ
AT5G40760	G6PD6	glucose-6-phosphate dehydrogenase 6	0.0625694	0.201254	-0.517706	0.777908	0.713454	0.0864576	0.00486816	0.0237122	-1.3166	63.2678	157.539	162.761	156.918	101.375	105.841	62.6331	107.67	114.393	186.95	129.057	39.0183	60.3654	46.7538	70.8576	NS	NS	DOWN
AT5G40770	PHB3	prohibitin 3	0.758748	0.667146	-0.0741276	0.974401	0.763225	0.208201	0.213065	0.22439	-0.0549603	413.202	395.672	512.502	409.777	406.094	404.738	439.942	393.677	545.861	429.429	524.642	457.294	414.731	390.147	404.272	NS	NS	UP
AT5G40780	LHT1	lysine histidine transporter 1	0.000204318	0.0092068	-1.49641	0.644903	0.6679	0.220899	0.784624	0.494093	-0.224682	71.2465	44.5406	47.4151	15.9894	24.0647	4.41788	6.15003	28.8793	88.8302	9.17751	58.6227	65.8842	12.6557	49.9077	24.9016	NQ	NQ	NQ
AT5G40790	AT5G40790	Emb [Source:UniProtKB/TrEMBL;Acc:Q9FKS7]	NA	NA	NA	NA	NA	NA	0.00902754	0.0334787	10.8068	0	0	0.00414072	0	0	0.0240894	0.931107	0.0768733	0.0338516	0	0	4.09748	2.14002	0.42426	0.755356	ND	ND	ND
AT5G40800	AT5G40800	Emb [Source:UniProtKB/TrEMBL;Acc:Q9FKS6]	0.473554	0.546427	-0.523706	0.376208	0.5355	-0.783767	0.718822	0.471041	-0.551202	3.95394	5.51623	3.0888	0.999119	5.26795	0.100743	3.73331	0.328768	1.44646	0	4.45993	4.16276	0.0582312	1.12462	3.90713	ND	ND	ND
AT5G40810	CYC12	Cytochrome c1 2, heme protein, mitochondrial [Source:UniProtKB/Swiss-Prot;Acc:Q9FKS5]	0.178004	0.344328	-0.350428	0.0544914	0.206471	0.83019	0.0163898	0.047666	0.364741	334.004	187.134	242.38	174.903	222.717	136.89	190.203	186.243	620.56	210.844	419.925	513.481	210.326	280.59	203.963	NS	NS	NS
AT5G40820	ATR	Ataxia telangiectasia-mutated and RAD3-related	0.781424	0.674774	-0.585743	0.717131	0.693581	0.480738	0.350509	0.306383	-2.43361	0	8.72681	1.04991	0.999125	0.734553	0.0993647	2.77618	3.56992	0.140228	5.7402	5.39749	0.026142	0.0574394	0.541668	1.36937	ND	ND	ND
AT5G40830	AT5G40830	At5g40830 [Source:UniProtKB/TrEMBL;Acc:Q9FKS3]	0.202537	0.367443	-0.324752	0.0323584	0.15584	-0.515511	0.747016	0.481088	-0.337436	80.3998	251.291	145.466	265.858	88.0329	141.266	222.911	141.039	106.688	171.374	111.767	83.0702	244.202	73.5015	187.283	NS	NS	NS
AT5G40840	SYN2	0	0.0856354	0.235566	1.43219	0.157647	0.355627	1.49999	0.681969	0.456358	-0.0177479	1.10894	3.88102	9.25441	1.99811	1.43399	8.33007	17.9202	16.1472	6.57105	18.176	9.70819	1.12389	8.81737	2.64955	3.45308	ND	ND	ND
AT5G40850	UPM1	urophorphyrin methylase 1	0.747618	0.663682	0.012398	0.649169	0.668762	0.114394	0.408953	0.335479	-0.0490552	182.034	179.001	159.873	201.891	151.837	160.289	169.119	247.793	194.05	257.37	135.413	123.888	264.029	127.915	182.803	NQ	NQ	NQ
AT5G40870	UK/UPRT1	uridine kinase/uracil phosphoribosyltransferase 1	0.238191	0.397581	-0.260691	0.418038	0.561026	0.494108	0.979844	0.55792	-0.386333	76.4655	57.0144	43.3885	76.959	59.8687	46.1776	34.8784	70.9419	85.3371	70.673	112.117	37.9016	50.2117	69.2545	36.8284	NS	NS	NS
AT5G40880	ZFWD3	Uncharacterized protein At5g40880 (Fragment) [Source:UniProtKB/TrEMBL;Acc:C0SVR8]	0.497348	0.558455	-0.311819	0.544321	0.624586	0.593693	0.449973	0.355512	-0.719787	13.3253	7.84609	12.3393	3.997	11.9886	8.47386	1.70155	8.05318	15.0153	13.2741	14.1629	13.5565	2.41985	3.4808	3.31702	ND	ND	ND
AT5G40890	CLC-A	chloride channel A	0.727963	0.655807	-0.0762329	0.0167274	0.10924	0.882311	0.931356	0.542725	-0.434472	118.527	188.695	199.084	280.849	241.566	122.424	157.829	224.821	376.494	320.404	391.339	141.765	129.38	152.65	158.672	NS	NS	NS
AT5G40910	AT5G40910	Disease resistance protein (TIR-NBS-LRR class) family [Source:UniProtKB/TrEMBL;Acc:Q9FKR7]	0.668716	0.633855	0.128369	0.136408	0.331444	-0.351387	0.51289	0.38564	-0.168342	18.946	39.796	52.5576	81.959	48.221	57.3897	50.9071	54.7248	61.7908	24.3182	27.5024	65.9099	23.6707	34.1418	48.2515	ND	ND	ND
AT5G40930	TOM20-4	translocase of outer membrane 20-4	0.32496	0.462395	-0.210515	0.580213	0.639454	0.466692	0.833336	0.511519	-0.252337	58.7642	45.18	54.657	71.9623	64.4049	41.2783	25.6194	67.9569	109.678	32.8056	96.4841	63.9164	36.9303	37.8163	54.9032	NS	NS	NS
AT5G40950	RPL27	ribosomal protein large subunit 27	0.0746286	0.219915	0.32588	0.00933731	0.0769192	-0.386999	0.00172405	0.0142372	0.311702	1564.4	1901.34	2130.66	2287.76	2530.39	2244.42	2614.85	2492.57	1400.78	1596.13	1524.97	2008.65	2681.2	2234.38	2861.37	NS	NS	UP
AT5G40960	AT5G40960	At5g40960 [Source:UniProtKB/TrEMBL;Acc:Q9FLN3]	0.889956	0.704613	0.135049	0.601528	0.648769	0.0547093	0.00259237	0.0169163	0.66727	75.108	77.4005	78.4017	61.9652	76.709	48.8148	105.506	90.5856	67.0577	83.8022	77.2864	88.0984	139.474	119.462	118.071	ND	ND	ND
AT5G40970	AT5G40970	Protein of unknown function (DUF 3339) [Source:TAIR;Acc:AT5G40970]	0.628491	0.618047	-0.102324	0.876165	0.739121	0.302252	0.00313487	0.0187024	0.532721	185.595	125.389	131.001	65.9619	151.225	144.502	93.1257	84.3144	190.883	145.031	133.835	129.059	185.372	215.694	204.697	ND	ND	ND
AT5G40980	AT5G40980	AT.I.24-6 protein, putative (DUF 3339) [Source:UniProtKB/TrEMBL;Acc:Q9FLN1]	0.107598	0.265356	-0.552718	0.317078	0.49787	-0.121736	0.0229367	0.0585739	0.49723	23.3139	26.9641	22.7281	23.9864	13.9211	17.3007	19.2646	15.6367	33.6447	19.6702	13.5431	28.3286	18.0195	41.31	49.247	ND	ND	ND
AT5G41000	YSL4	YELLOW STRIPE like 4	0.031161	0.138419	1.08968	0.604263	0.6497	0.581277	0.434274	0.347686	0.0345938	9.75146	9.61693	1.09952	16.9918	22.5693	23.2659	17.7187	16.1702	1.91558	15.1361	24.983	6.36633	12.2097	7.72827	12.0645	ND	ND	ND
AT5G41010	NRPB12	0	0.711694	0.650887	-0.0632101	0.5673	0.633514	0.364622	0.00516627	0.0245687	0.351899	489.757	567.229	506.419	518.718	453.115	549.293	522.088	468.37	558.614	868.548	583.457	546.522	707.999	645.139	757.626	ND	ND	ND
AT5G41020	AT5G41020	Gb [Source:UniProtKB/TrEMBL;Acc:Q9FLM7]	0.0182762	0.102615	0.992174	0.0568553	0.211715	-0.595113	0.0915385	0.132222	-1.00963	23.383	68.1446	45.4379	116.941	75.422	52.0227	74.0527	303.568	24.6406	56.4647	44.9577	15.9494	39.199	34.8588	36.1015	NQ	NQ	NQ
AT5G41030	TCP6	Transcription factor TCP6 [Source:UniProtKB/Swiss-Prot;Acc:Q9FLM6]	0.313493	0.454811	-2.30703	0.789169	0.716544	0.597012	0.488003	0.373491	-1.55634	0	2.86711	2.0483	0	0.822776	0.040536	0	0.129973	4.63983	0.936379	0	0.0107311	0.0235151	1.63705	0	ND	ND	ND
AT5G41040	RWP1	REDUCED LEVELS OF WALL-BOUND PHENOLICS 1	NA	NA	NA	0.907888	0.746225	1.07852	0.246005	0.246047	1.24617	0	1.04082	0.0140222	1.99886	0.758098	0.0821439	0	0.266603	4.83676	0	0	1.07036	0.0475336	1.25848	4.86734	ND	ND	ND
AT5G41050	AT5G41050	At5g41050 [Source:UniProtKB/TrEMBL;Acc:Q9FLM4]	0.00157029	0.0262796	-1.00185	0.0160665	0.107319	1.1123	0.00251092	0.0168332	0.644622	191.175	94.6168	88.7817	62.9636	83.1072	32.3552	43.0659	59.9593	365.379	85.5213	258.531	294.185	78.2028	202.299	109.327	NQ	NQ	NQ
AT5G41060	PAT06	Probable protein S-acyltransferase 6 [Source:UniProtKB/Swiss-Prot;Acc:Q9FLM3]	0.570372	0.594981	0.250008	0.347349	0.51801	0.53231	0.230762	0.236006	-0.565514	36.4646	90.922	68.0779	68.9624	58.0435	87.539	97.2699	71.6077	81.846	114.247	90.7267	22.2412	79.942	19.7561	56.7379	NQ	NQ	NQ
AT5G41070	DRB5	dsRNA-binding protein 5	0.00079157	0.0177266	-2.03246	0.556997	0.629808	-0.0446796	0.0405752	0.0824595	-1.27677	17.112	16.5666	11.3559	25.9884	3.87124	0.355419	4.46097	8.67305	4.50378	10.3197	36.8192	8.44877	13.316	2.02548	5.52215	ND	ND	ND
AT5G41080	GDPD2	glycerophosphodiester phosphodiesterase 2	0.938033	0.719473	0.109567	0.0388787	0.172516	-1.05828	0.0010472	0.0113985	0.956837	33.9227	12.5093	19.6371	5.99491	18.3232	26.4803	19.3	13.6468	6.18343	15.889	3.88165	33.4843	14.7019	54.9932	36.7007	ND	ND	ND
AT5G41100	AT5G41100	At5g41100 [Source:UniProtKB/TrEMBL;Acc:A4FVS2]	0.303284	0.44752	0.357718	0.944908	0.755783	0.116939	0.284398	0.269677	-0.979188	23.7976	11.5095	11.4082	48.9778	30.8302	30.772	28.8157	32.203	32.9477	14.9908	29.891	5.38773	4.77532	25.2892	13.0895	NQ	NQ	NQ
AT5G41110	AT5G41110	Meiosis chromosome segregation family protein [Source:UniProtKB/TrEMBL;Acc:Q9FLL8]	0.421744	0.520582	-0.379478	0.8929	0.743777	0.36179	0.196421	0.213138	-1.16317	5.72544	14.0475	18.4765	5.996	19.9579	2.79876	4.48748	6.76806	4.4134	29.6193	8.60951	3.2414	4.63286	2.19042	9.69227	NQ	NQ	NQ
AT5G41120	AT5G41120	Esterase/lipase/thioesterase family protein [Source:UniProtKB/TrEMBL;Acc:Q9FLL7]	0.0193356	0.106603	-1.27418	0.19519	0.394756	-0.679734	0.0811992	0.123395	-1.36736	6.46087	13.1026	15.4344	21.9899	3.88645	0.344352	9.17763	10.1538	11.7647	3.64195	11.2757	6.36984	1.35359	3.14962	11.2154	ND	ND	ND
AT5G41130	AT5G41130	Esterase/lipase/thioesterase family protein [Source:TAIR;Acc:AT5G41130]	0.284253	0.434685	0.478686	0.778156	0.713454	0.179358	0.524075	0.390409	-1.1039	0	14.3328	7.24017	15.9927	7.50604	10.739	24.4925	9.60918	4.33813	16.1608	11.4049	2.18803	4.60201	5.77698	4.91063	ND	ND	ND
AT5G41140	AT5G41140	Myosin heavy chain-related protein [Source:UniProtKB/TrEMBL;Acc:Q9FLL5]	0.09321	0.245843	1.43554	0.705201	0.68885	-0.0534024	0.642263	0.440938	-0.597736	1.6742	19.458	4.1905	3.99667	5.61658	7.50145	6.34068	59.8454	11.8013	1.74468	7.64445	2.20952	7.92415	0.498196	8.74209	NQ	NQ	NQ
AT5G41150	UVH1	ULTRAVIOLET HYPERSENSITIVE 1	0.0893832	0.240894	0.694856	0.971755	0.762544	0.217579	0.0862193	0.128097	-0.87896	18.3673	31.2025	28.9091	45.9762	45.068	63.8453	31.3768	61.1683	29.0077	50.0871	29.4408	8.57289	30.1101	6.20863	22.782	NQ	NQ	NQ
AT5G41160	PUP12	purine permease 12	0.0404478	0.159086	-1.68969	0.00570776	0.0600256	-6.67258	0.2357	0.239297	0.650695	6.33224	4.35686	7.17684	10.9958	0	4.76858	3.68186	0.49654	0.212196	0	0	31.7897	2.29931	3.24603	7.97574	ND	ND	ND
AT5G41170	AT5G41170	Pentatricopeptide repeat-containing protein At5g41170, mitochondrial [Source:UniProtKB/Swiss-Prot;Acc:Q9FLL3]	0.702065	0.647359	0.221567	0.866283	0.737077	0.337905	0.517986	0.387705	0.284625	3.68842	0.685893	3.11475	6.99668	6.89062	0.173436	0	9.82631	2.82785	5.66862	5.23514	7.29316	1.23515	1.26596	7.85072	ND	ND	ND
AT5G41180	AT5G41180	Leucine-rich repeat receptor-like protein kinase [Source:UniProtKB/TrEMBL;Acc:Q9FLL2]	0.0849833	0.234693	0.724965	0.28662	0.475807	-0.282339	0.89336	0.530721	-0.172254	5.98371	41.3699	24.7679	22.987	26.1399	31.1429	55.0315	44.8868	15.0403	28.2644	15.3481	20.0007	25.61	6.96857	31.8253	ND	ND	ND
AT5G41190	AT5G41190	RNA-binding NOB1-like protein [Source:UniProtKB/TrEMBL;Acc:Q9FLL1]	0.974252	0.729165	0.0220933	0.739625	0.700581	0.306885	0.00137051	0.0128336	-1.60984	27.3477	82.2572	82.388	59.9677	72.1301	63.6145	65.7209	54.3833	58.6053	110.655	64.5027	9.65804	32.5536	19.5332	20.806	NS	NS	NS
AT5G41210	GSTT1	glutathione S-transferase THETA 1	0.0684438	0.210199	-0.498907	0.0445584	0.184644	-0.43605	0.134211	0.166964	0.015034	195.318	219.469	310.31	301.838	250.963	184.579	120.78	170.381	156.071	220.353	192.876	262.152	222.371	226.592	326.578	NS	DOWN	NS
AT5G41220	GSTT3	glutathione S-transferase THETA 3	0.990112	0.733325	0.0309969	0.872785	0.73802	0.220558	0.674387	0.4534	-0.302135	3.03666	23.223	24.708	24.9872	21.1827	10.0558	22.2368	24.1292	20.7769	26.4791	19.12	5.3823	8.05457	23.7757	24.3907	NQ	NQ	NQ
AT5G41240	GSTT2	glutathione S-transferase THETA 2	0.029335	0.134055	1.12019	0.882238	0.740959	0.279581	0.498284	0.378344	-0.690071	3.14498	17.565	7.28051	18.9903	14.32	12.2026	37.5326	38.0693	9.56061	10.283	22.9268	7.43634	12.315	3.96113	5.40735	ND	ND	ND
AT5G41260	BSK8	brassinosteroid-signaling kinase 8	0.463401	0.54257	0.293978	0.309178	0.491798	0.506352	0.115201	0.151531	-0.933597	29.7949	33.0176	61.8245	63.9664	65.3807	54.0766	35.8971	75.8764	52.1059	85.0746	63.7463	39.9273	10.4795	24.3691	23.9677	UP	NS	UP
AT5G41270	AT5G41270	At5g41270 [Source:UniProtKB/TrEMBL;Acc:Q84VV1]	0.436152	0.528393	-0.297233	0.196327	0.395933	-0.657292	0.132545	0.165691	-1.19701	8.19424	15.5345	19.4925	7.99524	3.93029	18.679	9.21112	9.86017	3.15634	17.0901	4.10958	2.19679	11.0953	5.0085	4.039	NQ	NQ	NQ
AT5G41315	GL3	GLABROUS 3	0.0882074	0.239091	-1.96857	0.085807	0.261758	-3.2939	0.995417	0.56284	-0.380357	3.11917	4.79836	3.08562	0.999155	0	0.0928619	0.878646	2.09516	0.131003	0	0.786826	1.07484	2.23646	4.5218	1.38764	ND	ND	ND
AT5G41330	AT5G41330	BTB/POZ domain-containing protein At5g41330 [Source:UniProtKB/Swiss-Prot;Acc:Q9FN67]	0.249426	0.406755	0.430356	0.492338	0.600846	-0.0156814	0.0120826	0.0398449	-1.03318	61.7848	107.841	104.131	95.9481	67.2139	131.731	170.632	128.625	60.818	129.215	84.2476	18.0742	77.9699	19.0355	65.5698	NS	NS	NS
AT5G41340	UBC4	ubiquitin conjugating enzyme 4	0.958382	0.725746	0.0244441	0.94236	0.754917	0.18782	0.235629	0.239245	-0.0270543	207.181	337.364	232.101	332.82	237.879	275.862	333.752	280.933	248.293	292.885	406.618	172.191	331.157	244.562	340.945	NQ	NQ	NQ
AT5G41350	AT5G41350	RING/U-box superfamily protein [Source:TAIR;Acc:AT5G41350]	0.282844	0.434012	0.421612	0.694482	0.684394	0.300131	0.077867	0.120734	-0.901347	58.4019	131.595	152.568	134.927	118.164	141.833	123.846	255.72	131.603	174.441	134.891	47.4204	83.6737	50.9319	73.6166	ND	ND	ND
AT5G41360	XPB2	homolog of Xeroderma pigmentosum complementation group B 2	0.51753	0.569095	0.302768	0.096678	0.276912	0.861705	0.183022	0.203895	-1.28291	0	16.2835	22.6069	13.9924	9.06325	6.41443	22.3765	27.3772	17.9422	26.6026	27.5286	11.5752	3.60066	1.90282	4.65425	ND	ND	ND
AT5G41370	XPB1	homolog of xeroderma pigmentosum complementation group B 1	0.2149	0.379192	0.57823	0.380532	0.538388	-0.224396	0.55245	0.40305	-0.65475	9.25418	22.266	15.5133	33.9833	16.7077	41.1091	30.6752	32.4675	9.85371	30.2642	11.892	12.6827	11.3617	14.3755	13.0407	NQ	NQ	NQ
AT5G41400	AT5G41400	Putative RING zinc finger protein [Source:UniProtKB/TrEMBL;Acc:Q9FN60]	8.03135e-05	0.00520833	-1.66394	0.650024	0.66918	0.150719	0.237368	0.24011	-0.755103	89.437	56.6372	73.2285	52.9701	21.2389	17.7972	25.5485	21.3383	113.499	38.4099	74.7829	46.2879	27.1509	48.9008	38.983	ND	ND	ND
AT5G41410	BEL1	BELL 1	0.258842	0.415149	0.518964	0.599268	0.647886	0.451138	0.235879	0.239366	-0.654291	45.7629	67.6018	57.8039	68.9623	52.014	61.6652	99.1114	131.299	107.134	55.4543	83.6269	41.061	42.5829	23.785	45.1473	NQ	NQ	NQ
AT5G41460	AT5G41460	At5g41460 [Source:UniProtKB/TrEMBL;Acc:Q9FN55]	0.0228296	0.116716	-0.94312	0.292681	0.480188	-0.131861	0.0426856	0.0849574	-1.27611	33.8881	23.4515	18.5577	12.9923	17.7286	8.84703	5.3391	14.3174	38.612	10.2514	11.9808	10.5747	5.8441	8.65242	11.6319	NQ	NQ	NQ
AT5G41470	AT5G41470	Nuclear transport factor 2 (NTF2) family protein [Source:UniProtKB/TrEMBL;Acc:F4JYE8]	0.285345	0.435214	-1.20255	0.695872	0.685133	1.00427	0.838928	0.513207	-0.926173	0	4.8445	3.08351	1.99883	0.750257	0.087764	0	3.47524	10.4446	0	4.48983	1.07273	0.0507686	1.85617	2.24436	ND	ND	ND
AT5G41471	SNOR108	small nucleolar RNA108	0.856378	0.697069	0.0650232	0	0	-4.18531	0.128163	0.161892	-0.00655221	923.848	951.584	651.76	742.598	663.057	1042.46	1029.23	685.785	46.1114	58.9871	29.6972	565.386	892.186	823.054	974.347	ND	ND	ND
AT5G41480	GLA1	GLOBULAR ARREST1	0.133726	0.298139	-0.479324	0.971456	0.762544	0.220962	0.0319609	0.0721144	-1.13545	32.6804	49.3402	48.381	46.9759	44.2347	33.7206	22.961	26.3189	41.3179	38.6661	75.0675	13.7907	15.8877	17.2314	33.831	NQ	NQ	NQ
AT5G41520	RPS10B	ribosomal protein S10e B	0.5751	0.597042	-0.165772	0.592979	0.645207	0.120623	0.000704568	0.00982477	0.406217	2381.42	1573.35	1895.55	1685.08	2268.47	1706.61	1436.98	1305.38	2355.58	1953.17	1835.64	3193.57	1702.25	2720.17	2369.98	NS	NS	DOWN
AT5G41550	AT5G41550	Disease resistance protein (TIR-NBS-LRR class) family [Source:UniProtKB/TrEMBL;Acc:Q9FFS5]	0.131421	0.295268	2.43376	0.000857595	0.0210253	4.3623	0.328129	0.294572	-1.01782	0.33119	2.45174	1.08149	0.998576	1.42326	0.240975	16.9439	7.6666	12.4548	49.1913	13.3688	0.0624647	1.28499	0	1.05418	ND	ND	ND
AT5G41560	AT5G41560	At5g41560 [Source:UniProtKB/TrEMBL;Acc:Q9FFS4]	0.981156	0.730943	-0.00266433	0.454817	0.58155	-0.0710541	0.14938	0.179199	0.0687662	73.8621	51.5796	113.296	69.9619	72.622	86.3946	89.7955	59.3177	81.8902	72.5127	65.9951	77.5926	76.6637	67.176	102.338	ND	ND	ND
AT5G41580	PIAL2	E4 SUMO-protein ligase PIAL2 [Source:UniProtKB/Swiss-Prot;Acc:F4JYG0]	0.458326	0.539666	0.375817	0.269024	0.463156	0.692765	0.0342837	0.075046	-1.33638	8.56502	26.819	16.5177	26.9866	23.8706	26.0847	22.2557	30.1525	9.73337	50.4772	35.4245	3.28792	16.7303	7.48254	3.74012	ND	ND	ND
AT5G41590	AT5G41590	Protein LURP-one-related 17 [Source:UniProtKB/Swiss-Prot;Acc:A0MFL4]	0.0173856	0.0996648	-1.01691	0.0242514	0.133521	-1.69447	0.161166	0.187932	-1.06469	17.2197	20.603	11.2769	8.99575	0	22.5723	1.74433	4.39255	6.4886	1.8045	5.16915	2.15878	8.77747	11.6694	5.1683	ND	ND	ND
AT5G41600	BTI3	VIRB2-interacting protein 3	0.0215292	0.112708	-0.556725	0.0104251	0.0818595	-0.524849	0.0629484	0.107428	0.125775	400.919	338.541	352.596	286.845	202.364	224.232	238.393	272.448	306.069	180.659	232.057	441.238	280.078	388.74	394.453	NS	NS	DOWN
AT5G41610	CHX18	cation/H+ exchanger 18	0.235709	0.395533	-0.713394	0.250243	0.447737	-0.715926	0.0374496	0.0787619	-2.12426	10.4082	6.27693	13.3007	8.99588	9.55538	1.44832	2.69461	10.076	7.60016	9.51406	0.685225	2.15315	4.49498	1.14943	1.14361	NQ	NQ	NQ
AT5G41612	AT5G41612	other RNA [Source:TAIR;Acc:AT5G41612]	0.329767	0.465015	0.611332	0.652874	0.669805	0.490983	0.433076	0.347207	0.0623738	6.26814	16.7217	18.5424	7.99457	14.2749	13.3945	18.5364	29.4547	20.5073	16.9647	14.7317	6.4047	16.6612	8.83203	19.8171	ND	ND	ND
AT5G41620	AT5G41620	Uncharacterized protein At5g41620 [Source:UniProtKB/Swiss-Prot;Acc:Q66GQ2]	0.267152	0.421198	0.794842	0.485195	0.597124	0.782398	0.524819	0.39067	-1.12158	0.274099	10.7631	3.14544	13.9934	4.86381	8.46146	10.2017	25.3554	9.11512	24.8654	2.36635	4.26408	2.4161	2.94082	3.32848	NQ	NQ	NQ
AT5G41650	AT5G41650	Gb [Source:UniProtKB/TrEMBL;Acc:Q9FFR5]	0.37496	0.493232	0.48712	0.140361	0.336546	-1.55047	0.00576587	0.0260767	0.977876	4.03619	3.38493	10.3311	15.992	16.2542	9.78028	11.0631	10.1997	1.93553	1.74609	4.95856	12.5817	16.5225	19.5942	17.763	ND	ND	ND
AT5G41670	AT5G41670	6-phosphogluconate dehydrogenase, decarboxylating [Source:UniProtKB/TrEMBL;Acc:A0A178UQL8]	0.927853	0.715579	0.0798375	0.187204	0.387337	0.613389	0.112053	0.149237	0.142897	139.509	146.032	166.074	175.904	168.743	149.691	153.295	191.496	263.697	230.848	225.462	178.338	221.064	133.679	159.776	NS	NS	NS
AT5G41680	AT5G41680	Probably inactive receptor-like protein kinase At5g41680 [Source:UniProtKB/Swiss-Prot;Acc:Q3E8J4]	0.0669063	0.208016	-4.67033	0.998428	0.768803	-0.795388	0.334321	0.297652	-2.91181	5.93739	0.43237	0.0101534	0	0	0.0593186	0	0.191238	0.0835233	0.925127	1.74837	0.0156722	0.0343723	0.797717	0	ND	ND	ND
AT5G41685	TOM7-1	Mitochondrial import receptor subunit TOM7-1 [Source:UniProtKB/Swiss-Prot;Acc:Q9ASY8]	0.0341153	0.146502	-0.546548	0.449667	0.578259	0.0405089	0.0141989	0.0436786	0.231481	706.556	421.906	513.586	450.755	480.422	302.978	321.382	328.068	595.695	375.616	642.988	801.063	378.258	717.415	560.298	NS	UP	UP
AT5G41690	AT5G41690	RNA-binding (RRM/RBD/RNP motifs) family protein [Source:UniProtKB/TrEMBL;Acc:Q56XC6]	0.361302	0.485255	-0.366716	0.0244074	0.133975	-1.77099	0.766873	0.488286	-0.16539	7.53988	13.0724	13.348	10.9946	12.0424	0.266793	10.2181	12.3372	4.2827	5.59638	0	4.25816	14.2069	10.8678	10.7528	ND	ND	ND
AT5G41700	UBC8	ubiquitin conjugating enzyme 8	0.0605416	0.198795	-0.448586	0.762282	0.709408	0.333529	0.0884414	0.129811	0.00232076	1780.34	1263.56	1460.31	1196.35	1279.27	1010.82	957.286	929.771	2346	985.853	2055.57	1939.2	1056.41	1458.93	1255.2	ND	ND	ND
AT5G41740	AT5G41740	Disease resistance protein (TIR-NBS-LRR class) family [Source:UniProtKB/TrEMBL;Acc:F4JYI4]	0.00813865	0.0673777	0.848395	0.0441046	0.183458	-0.657488	0.0524429	0.0962234	0.282625	30.6163	40.8987	37.1766	92.9535	67.1676	71.5263	137.018	87.3498	29.464	31.8864	34.529	39.9176	90.4102	52.0002	62.9543	ND	ND	ND
AT5G41750	AT5G41750	Disease resistance protein (TIR-NBS-LRR class) family [Source:UniProtKB/TrEMBL;Acc:Q9LSX5]	0.0562657	0.190955	0.542161	0.00160312	0.0302975	-1.34337	0.452763	0.35684	-0.131346	44.7746	132.322	98.9818	163.915	129.79	159.971	199.555	151.381	36.4804	37.4272	56.1435	52.5989	124.163	77.7202	147.223	NQ	NQ	NQ
AT5G41760	AT5G41760	CMP-sialic acid transporter 1 [Source:UniProtKB/Swiss-Prot;Acc:Q8LGE9]	0.573544	0.596655	0.257199	0.141492	0.33814	-0.313181	0.148206	0.178213	0.146994	39.5536	88.9054	70.138	72.9604	68.325	78.1566	86.9968	91.0751	48.9954	63.0358	51.8941	50.4584	89.8412	57.2785	103.107	ND	ND	ND
AT5G41761	AT5G41761	Putative uncharacterized protein [Source:UniProtKB/TrEMBL;Acc:Q1G3G9]	0.252108	0.409043	-0.272876	0.246989	0.444489	-0.228254	0.0133708	0.0420106	0.602399	35.4046	36.5132	31.9446	25.9857	17.4084	13.7708	40.8835	35.4083	28.6669	31.1155	23.3529	31.4321	67.873	42.0699	55.7653	ND	ND	ND
AT5G41770	AT5G41770	Crooked neck protein, putative / cell cycle protein [Source:UniProtKB/TrEMBL;Acc:F4JZX8]	0.245256	0.403608	0.406265	0.196185	0.395793	0.588078	0.0882398	0.129675	-0.910069	51.8006	67.1805	87.6559	107.943	98.1432	66.5871	112.028	140.139	89.9083	116.957	147.802	38.9984	54.7804	36.2953	37.3323	NS	NS	NS
AT5G41790	CIP1	COP1-interactive protein 1	0.00493832	0.0500325	1.11211	0.146202	0.342223	-0.293745	0.750632	0.482199	-0.277404	86.7457	135.462	94.9694	181.903	95.829	146.896	236.129	599.966	43.2523	119.512	142.591	71.5191	116.921	101.15	122.187	NS	DOWN	NS
AT5G41800	AT5G41800	Probable GABA transporter 2 [Source:UniProtKB/Swiss-Prot;Acc:Q8L4X4]	0.996325	0.735128	0.107656	0.497709	0.603945	-0.0433142	0.529344	0.392735	-0.528879	38.7378	48.6426	49.4564	59.9693	43.9973	85.0475	32.2443	50.7649	21.71	41.4431	80.0859	16.9466	46.5852	32.2873	40.5859	ND	ND	ND
AT5G41810	AT5G41810	AT5g41810/K16L22_9 [Source:UniProtKB/TrEMBL;Acc:Q9FJ33]	0.193362	0.35973	-0.268378	0.342165	0.514625	-0.0604292	0.189744	0.208477	0.115162	43.0907	46.0244	47.3531	30.9829	32.9204	23.2395	22.0292	60.8377	60.9264	29.1482	30.362	50.1827	32.2646	42.865	56.0535	NQ	NQ	NQ
AT5G41830	AT5G41830	RNI-like superfamily protein [Source:TAIR;Acc:AT5G41830]	0.0250116	0.123151	-6.20438	0.0556316	0.209103	-7.36706	0.554582	0.403887	-0.948678	0	2.98046	2.04307	3.99883	0	0.0291608	0	0.0931928	0.0409898	0	0	0.00772899	2.14855	2.51827	0	ND	ND	ND
AT5G41850	AT5G41850	Alpha/beta-Hydrolases superfamily protein [Source:UniProtKB/TrEMBL;Acc:Q9FJ29]	0.37146	0.491031	-0.61575	0.829276	0.728402	-0.216999	0.0892761	0.130537	-3.04212	4.14072	1.90982	1.03927	3.9985	2.61092	0.0608174	0	4.5644	2.49487	3.83463	0.82541	0.0160657	1.13599	0.194101	0	ND	ND	ND
AT5G41860	AT5G41860	Transmembrane protein [Source:UniProtKB/TrEMBL;Acc:Q9FJ28]	0.474818	0.546764	-0.419115	0.0247028	0.134875	-2.61076	0.186894	0.2066	0.320899	7.66404	2.47463	12.3105	13.9939	18.5117	1.50156	2.66599	4.5759	1.73002	2.74462	0	18.6406	7.75679	13.2229	5.90113	ND	ND	ND
AT5G41870	AT5G41870	At5g41870 [Source:UniProtKB/TrEMBL;Acc:Q9FJ27]	0.809061	0.682986	0.25951	0.00384212	0.0482722	1.62803	0.294641	0.275681	-0.901716	13.3377	11.5872	21.6402	13.9917	20.2998	7.72601	15.6393	28.8257	54.3436	37.9758	48.0618	2.24212	12.413	10.1551	7.60278	ND	ND	ND
AT5G41880	POLA3	0	0.537656	0.579	0.30961	0.38433	0.540356	-0.185102	0.844694	0.514586	-0.211874	9.89294	29.1676	27.8406	32.9828	34.896	33.4399	20.2257	35.2318	22.4653	25.4056	18.0216	4.36522	32.1205	15.5262	34.2293	NS	NS	DOWN
AT5G41890	AT5G41890	GDSL-like Lipase/Acylhydrolase superfamily protein [Source:TAIR;Acc:AT5G41890]	0.944384	0.721277	-0.150758	0.527802	0.616172	0.695849	0.330449	0.295797	-1.19418	9.77783	2.13415	2.0874	7.99657	5.12399	3.6637	5.58825	5.4375	11.9732	7.62254	7.12664	5.2255	0.0887497	3.84674	0.452015	ND	ND	ND
AT5G41900	BDG2	Probable lysophospholipase BODYGUARD 2 [Source:UniProtKB/Swiss-Prot;Acc:Q9FJ24]	0.0236597	0.119146	-1.27057	0.0229699	0.129608	1.5858	0.318882	0.289413	0.224926	13.2669	14.168	3.19087	7.9942	0.366839	4.21291	3.45555	7.97252	42.6122	21.6693	22.6636	13.7166	13.5286	11.1173	6.77332	NQ	NQ	NQ
AT5G41910	MED10A	0	0.103166	0.259691	-0.632525	0.000602997	0.0170103	-2.10049	0.691293	0.46032	-0.280762	49.9724	19.05	36.0386	58.972	26.9989	26.5428	33.3657	18.9015	21.2595	3.5573	3.87002	42.8386	20.178	41.0071	31.001	ND	ND	ND
AT5G41920	SCL23	Scarecrow-like protein 23 [Source:UniProtKB/Swiss-Prot;Acc:Q9FHZ1]	0.0192251	0.106335	-0.682922	0.480029	0.594922	-0.00420083	0.61261	0.428717	-0.499512	128.388	81.4838	109.221	50.9709	105.131	46.3786	24.6098	54.394	83.3905	50.6953	142.655	93.2843	40.4146	71.4893	56.5751	ND	ND	ND
AT5G41940	AT5G41940	GTPase activator protein of Rab-like small GTPases-like protein [Source:UniProtKB/TrEMBL;Acc:Q67YN2]	0.289179	0.437776	0.400437	0.155228	0.352982	0.642043	0.0213084	0.0559885	-0.9576	37.8442	69.6816	102.056	92.9498	95.5398	84.3583	71.981	147.435	91.2288	166.22	96.636	23.3072	90.029	18.0758	24.3656	NQ	NQ	NQ
AT5G41950	HLB1	Protein HLB1 [Source:UniProtKB/Swiss-Prot;Acc:Q9FHY8]	0.212179	0.376595	-0.38238	0.428921	0.56763	0.460535	0.00812647	0.0313879	-1.26955	63.3164	55.988	89.5923	58.968	48.7834	44.898	69.4224	42.3943	92.5499	84.0139	99.883	47.2699	19.3569	31.3403	13.1404	NS	NS	NS
AT5G41960	AT5G41960	At5g41960 [Source:UniProtKB/TrEMBL;Acc:Q9FHY7]	0.178819	0.345303	-0.467517	0.617194	0.655016	0.404072	0.0404879	0.0824154	0.394679	29.6914	14.9763	23.7556	32.9825	23.4562	17.3109	11.78	20.7904	34.899	26.3309	39.4081	44.9404	14.7462	33.9913	39.6352	NQ	NQ	NQ
AT5G41970	AT5G41970	Metal-dependent protein hydrolase [Source:UniProtKB/TrEMBL;Acc:F4K000]	0.983487	0.731488	0.0515277	0.923313	0.749849	0.174435	0.90711	0.534349	-0.360528	101.587	128.322	148.462	125.932	136.907	112.196	131.26	142.277	129.124	135.644	162.069	101.825	120.124	96.495	74.3463	NS	NS	NS
AT5G41980	AT5G41980	At5g41980 [Source:UniProtKB/TrEMBL;Acc:Q9FHY5]	0.195231	0.361478	-0.915513	0.466649	0.58767	0.729418	0.0480324	0.0911942	-2.38251	11.8798	5.98567	9.25777	3.99725	5.83135	1.50562	8.35015	0.811558	14.7561	13.3297	10.6117	3.20874	1.28321	0.417342	1.05887	ND	ND	ND
AT5G41990	WNK8	with no lysine (K) kinase 8	0.036844	0.151934	0.703718	0.997424	0.76843	0.201955	0.0941686	0.134625	-0.85544	22.5414	86.5119	48.5406	78.9577	84.7235	69.8367	124.36	106.35	45.1191	99.0886	59.8634	27.4667	54.6543	27.9441	20.6762	NQ	NQ	NQ
AT5G42000	AT5G42000	At5g42000 [Source:UniProtKB/TrEMBL;Acc:Q9FHY3]	0.337442	0.469766	0.275855	0.0823937	0.256801	0.757104	0.0377326	0.0790917	0.301995	18.0032	35.3331	56.7268	70.9624	69.4866	48.4096	55.4286	45.845	72.4805	51.7497	105.233	48.3084	66.5796	44.9666	63.3224	NS	NS	NS
AT5G42010	AT5G42010	Similarity to unknown protein [Source:UniProtKB/TrEMBL;Acc:Q9FHY2]	0.0662966	0.206994	-1.41233	0.578151	0.638379	-0.374572	0.549665	0.401678	-0.453945	5.29688	7.77262	3.12143	6.9965	1.48039	1.44766	0	5.78355	1.6502	5.65082	6.11292	4.22116	9.81061	2.89607	0	ND	ND	ND
AT5G42020	BIP2	0	0.195701	0.361869	0.624492	0.0369205	0.167516	0.827735	0.000382096	0.00804159	-1.78206	79.6263	141.756	143.408	183.9	73.5962	175.862	170.017	426.422	185.193	343.32	201.889	27.5399	43.9512	43.5312	44.5197	NS	DOWN	NS
AT5G42030	ABIL4	ABL interactor-like protein 4	0.540774	0.580256	-0.10991	0.0169503	0.109901	0.991039	0.887311	0.528933	-0.276802	73.258	76.2562	79.4709	107.942	73.9479	76.3023	71.9014	90.0601	132.371	179.315	190.574	68.3112	82.4608	55.7949	71.5386	NQ	NQ	NQ
AT5G42040	RPN12b	regulatory particle non-ATPase 12B	0.274961	0.42765	1.14006	0.156494	0.354423	2.00397	0.00741686	0.0297775	2.06455	1.92793	0.546859	5.17132	0	4.98056	3.7937	3.62189	4.45513	5.34066	14.3243	3.33663	2.16228	13.0364	5.77227	11.013	ND	ND	ND
AT5G42050	AT5G42050	DCD (Development and Cell Death) domain protein [Source:UniProtKB/TrEMBL;Acc:Q8RXN8]	0.0029549	0.0381977	0.958796	0.0824321	0.256801	-0.299214	0.660032	0.448391	-0.459229	190.782	205.818	155.805	213.884	259.534	305.073	328.479	596.339	149.549	107.117	210.402	100.905	170.314	143.316	142.844	ND	ND	ND
AT5G42060	AT5G42060	Mediator-associated protein 3 [Source:UniProtKB/Swiss-Prot;Acc:Q9FHX8]	0.325637	0.462724	-0.224815	0.00537824	0.0579016	-0.930882	0.00552738	0.0255353	0.557998	91.462	78.0395	110.275	78.9568	41.64	65.4061	134.386	65.5379	53.0506	33.6563	54.42	125.674	164.734	114.255	123.474	ND	ND	ND
AT5G42070	AT5G42070	Uncharacterized protein At5g42070 [Source:UniProtKB/TrEMBL;Acc:Q8RWR9]	0.144827	0.310069	-0.384236	0.516252	0.611309	0.0294951	0.00386883	0.0210461	0.459762	328.147	148.618	184.668	259.859	214.337	157.155	139.287	195.1	280.031	158.983	266.228	497.685	165.954	369.709	233.72	NS	NS	UP
AT5G42080	DL1	dynamin-like protein	0.0686739	0.210319	0.408053	0.0780802	0.249936	0.60447	0.00643853	0.0277388	-1.08383	342.975	735.347	755.928	827.552	727.113	954.221	893.92	956.674	649.975	1612.13	773.183	226.828	481.722	300.468	246.752	NS	NS	NS
AT5G42090	AT5G42090	Dbj [Source:UniProtKB/TrEMBL;Acc:Q9FHX6]	0.528272	0.574376	0.23703	0.39874	0.54879	-0.0495332	0.0770314	0.12005	-0.820203	127.836	243.576	256.731	282.848	217.917	247.734	224.631	383.379	240.962	205.284	213.936	79.9512	205.702	97.2748	133.022	NS	NS	NS
AT5G42092	AT5G42092	Potential natural antisense gene, locus overlaps with AT5G42090 [Source:TAIR;Acc:AT5G42092]	0.600646	0.606452	-0.670137	0.546254	0.625411	0.868534	0.226266	0.233089	-5.56958	5.76717	0.323438	0.0150497	0	3.462	0.0882269	0	0.286859	0.124431	1.87096	6.36543	0.023239	0.051035	0.0542907	0	ND	ND	ND
AT5G42100	BG_PPAP	beta-1,3-glucanase_putative	0.000719609	0.0169954	-1.00549	0.00381045	0.0480645	1.06214	0.0186093	0.0516279	-1.05834	437.282	227.405	334.105	196.892	285.373	138.174	76.2931	95.7336	642.051	453.288	777.119	199.432	99.5215	179.526	95.6682	NS	NS	NS
AT5G42110	AT5G42110	Putative uncharacterized protein [Source:UniProtKB/TrEMBL;Acc:Q8GW66]	0.270586	0.424052	-0.284605	0.200529	0.400108	-0.171433	0.00137303	0.0128336	0.648442	223.415	136.612	148.567	140.922	165.335	115.067	130.112	122.718	155.733	122.251	154.575	377.116	162.46	263.982	214.544	ND	ND	ND
AT5G42130	Mfl1	MitoFerrinLike1	0.569182	0.59463	0.180212	0.16546	0.364194	-0.172079	0.661423	0.448668	-0.416078	201.892	341.355	270.208	253.862	231.15	402.481	400.528	175.165	213.28	284.422	212.782	206.743	261.32	181.712	150.136	NS	NS	NS
AT5G42140	AT5G42140	Regulator of chromosome condensation (RCC1) family with FYVE zinc finger domain [Source:TAIR;Acc:AT5G42140]	0.605354	0.60805	0.469721	0.386422	0.541616	0.836243	0.287393	0.27138	-1.11307	13.3342	6.43496	7.23788	7.99547	3.9785	14.081	12.1	18.3133	16.1734	22.9271	7.7694	1.13916	5.67632	7.61941	1.74712	NQ	NQ	NQ
AT5G42146	AT5G42146	At5g42146 [Source:UniProtKB/TrEMBL;Acc:Q2V323]	0.00272552	0.036458	-1.64885	0.972276	0.762665	0.31807	0.0125294	0.0405339	0.762695	26.1916	10.1348	15.5105	8.99373	2.02341	12.4287	0.695007	4.2514	29.386	10.2208	17.2697	48.9233	13.5315	26.8985	13.8556	ND	ND	ND
AT5G42150	AT5G42150	Glutathione S-transferase family protein [Source:UniProtKB/TrEMBL;Acc:Q9FHX0]	0.408056	0.512383	0.365834	0.358479	0.525267	0.506256	0.784763	0.494155	-0.172909	33.3079	66.8507	75.2889	76.9583	73.4199	42.7864	86.0308	123.02	92.1232	78.1754	98.5816	44.2028	97.5791	37.0115	45.1038	NS	NS	UP
AT5G42170	AT5G42170	GDSL esterase/lipase At5g42170 [Source:UniProtKB/Swiss-Prot;Acc:Q9FHW9]	0.78769	0.677274	-0.229751	0.991128	0.766804	0.124409	0.76762	0.4885	-0.0747352	3.2071	1.0932	3.07642	0.999258	0.773642	2.3694	3.76899	0.230853	1.37379	1.88251	3.59144	2.09415	2.20968	1.34414	2.30516	ND	ND	ND
AT5G42180	PER64	peroxidase 64	2.50578e-05	0.00282609	-1.70127	1.58363e-05	0.00169935	2.40628	0	0	-6.7988	114.846	150.281	91.9209	92.9472	33.7535	49.2554	29.1519	26.2194	614.228	706.045	468.809	1.27921	2.76248	0	0	DOWN	UP	DOWN
AT5G42190	SKP1B	SKP1-like protein 1B [Source:UniProtKB/Swiss-Prot;Acc:Q9FHW7]	0.0178225	0.100803	0.518907	0.859871	0.736252	0.162176	0.0163562	0.047621	0.244099	557.609	1223.94	1050.93	1010.45	1194.11	1527.46	1410.53	1374.31	822.757	1449.49	952.857	713.423	1754.86	838.055	1245.04	NS	NS	UP
AT5G42200	ATL23	E3 ubiquitin-protein ligase ATL23 [Source:UniProtKB/Swiss-Prot;Acc:Q8L9W3]	0.680722	0.639077	-0.0826587	0.106825	0.293288	-0.355659	0.105025	0.143726	0.136003	91.615	69.9128	85.5821	68.962	69.0717	108.975	102.766	17.659	56.7702	69.627	58.8635	96.4184	69.0529	103.725	78.1215	ND	ND	ND
AT5G42210	AT5G42210	Major facilitator superfamily protein [Source:TAIR;Acc:AT5G42210]	0.614531	0.612281	0.721138	0.840982	0.731011	0.270406	0.644468	0.442013	-1.39841	1.43386	4.86507	0.0145958	1.99884	0.753343	8.92037	3.75119	0.277897	4.85149	1.87274	0.795224	1.0718	0.0494878	0.623112	1.40887	ND	ND	ND
AT5G42220	AT5G42220	AT5g42220/K5J14_2 [Source:UniProtKB/TrEMBL;Acc:Q8L745]	0.705492	0.648376	-0.00542635	0.125264	0.318654	0.714796	0.00117484	0.012055	-1.59765	49.6362	79.7858	81.4501	87.9531	58.0023	42.7668	91.6406	105.294	122.294	127.493	118.048	19.1056	35.9772	25.2932	18.36	NS	NS	UP
AT5G42240	scpl42	serine carboxypeptidase-like 42	0.164935	0.331575	0.41494	0.131918	0.326914	-0.239276	0.418552	0.340252	-0.541718	149.644	212.969	134.132	182.901	235.273	266.304	226.647	177.909	134.974	155.33	141.528	84.1131	149.119	108.721	124.931	NS	UP	DOWN
AT5G42250	AT5G42250	Alcohol dehydrogenase-like 7 [Source:UniProtKB/Swiss-Prot;Acc:Q9FH04]	0.0459599	0.171006	-0.650481	0.000127299	0.0076	-2.73355	0.402231	0.332734	-0.0614207	58.8558	43.9923	70.0447	81.958	51.5065	25.9317	39.6175	45.3014	18.1158	1.64152	8.98128	87.8394	50.0559	45.8791	60.4542	NS	DOWN	NS
AT5G42270	VAR1	VARIEGATED 1	0.865113	0.698119	0.00330465	0.59766	0.647447	0.311684	0.545909	0.400266	-0.514276	723.618	752.86	896.17	1019.45	1150.84	702.304	756.892	789.835	1076.61	945.608	1135.37	531.945	669.461	537.336	636.216	NS	NS	UP
AT5G42280	AT5G42280	Cysteine/Histidine-rich C1 domain family protein [Source:UniProtKB/TrEMBL;Acc:F4K1I0]	0.539068	0.579471	-0.133148	0.64081	0.665917	-0.254698	0.00202133	0.0154088	-7.35988	4.48723	4.86392	4.13928	11.9951	1.4921	0.185626	7.46247	14.0985	9.86539	2.77211	3.38326	0.0483963	0.106753	0	0	ND	ND	ND
AT5G42300	UBL5	ubiquitin-like protein 5	0.852943	0.695898	-0.0214786	0.180367	0.380712	-0.0898139	0.0138016	0.0429224	0.175561	954.097	1121.87	1172.59	1192.35	1064.75	1073.08	934.254	1303.19	1014.07	1055.64	1059.94	1091.93	1259.52	1239.75	1424.38	ND	ND	ND
AT5G42310	CRP1	Pentatricopeptide repeat-containing protein At5g42310, chloroplastic [Source:UniProtKB/Swiss-Prot;Acc:Q8L844]	0.0131534	0.0860866	0.923049	0.965203	0.761056	0.240098	0.00515956	0.0245465	-1.3231	34.9619	111.297	56.7597	73.9603	73.5768	126.147	119.723	205.738	61.5266	113.342	70.4807	14.9095	42.5419	24.9128	28.3372	NS	NS	NS
AT5G42320	AT5G42320	Zn-dependent exopeptidases superfamily protein [Source:TAIR;Acc:AT5G42320]	0.446677	0.534354	-0.21026	0.807095	0.722434	0.285736	0.0758297	0.119064	-0.946072	65.7438	52.1856	70.0735	45.9743	64.333	56.6081	46.1066	35.1978	41.0329	90.6845	82.2019	21.1691	34.7601	27.7696	37.7456	NQ	NQ	NQ
AT5G42330	AT5G42330	At5g42330 [Source:UniProtKB/TrEMBL;Acc:Q6GKX1]	0.9543	0.724182	0.137071	0.804558	0.721664	0.40205	0.962634	0.552676	-0.317175	20.8857	11.1862	9.33576	7.99457	19.5758	12.2508	10.0456	12.4539	18.1108	17.9213	12.9274	8.48407	10.1758	6.04631	14.946	NQ	NQ	NQ
AT5G42350	AT5G42350	F-box/kelch-repeat protein At5g42350 [Source:UniProtKB/Swiss-Prot;Acc:Q9FII2]	0.320315	0.459261	0.67549	0.85265	0.734152	0.052735	0.275996	0.264441	-1.44951	3.52391	10.4608	1.07917	7.99589	12.1672	8.3227	10.2697	6.07016	1.71861	4.66289	11.5572	3.2047	0.131559	3.25031	1.85666	ND	ND	ND
AT5G42360	AT5G42360	F-box/kelch-repeat protein At5g42360 [Source:UniProtKB/Swiss-Prot;Acc:Q9FII1]	0.456306	0.538583	0.477282	0.966552	0.761388	0.299316	0.230913	0.236067	-0.955556	9.51315	17.5244	17.5131	12.9926	16.9614	6.4486	28.977	27.7201	24.0182	17.9365	11.1532	1.17275	11.2407	9.48826	7.77001	ND	ND	ND
AT5G42370	AT5G42370	Calcineurin-like metallo-phosphoesterase superfamily protein [Source:UniProtKB/TrEMBL;Acc:F4K1J1]	0.343846	0.474702	-0.461811	0.287949	0.476422	-0.715737	0.518823	0.388221	0.220035	3.48654	12.5625	8.24119	7.99577	12.1192	0.243392	10.2498	0.829646	4.21975	0.84387	9.68043	8.37438	15.215	1.4582	12.5579	ND	ND	ND
AT5G42380	CML37	calmodulin like 37	0.336013	0.469	0.270616	0.0021848	0.0354447	-1.37516	0.546213	0.400372	-0.528091	109.497	33.9759	48.4456	36.9794	99.5523	78.2514	65.912	32.4095	20.5091	11.0649	34.6079	69.0134	19.2659	40.1278	30.3274	ND	ND	ND
AT5G42390	SPP	stromal processing peptidase	0.0767232	0.222937	0.510693	0.754067	0.706132	0.0467297	0.00298623	0.0181059	-1.28914	68.832	230.633	188.744	299.84	224.812	150.956	338.793	408.2	159.699	252.534	198.262	33.8353	147.006	63.8751	77.7491	NS	DOWN	NS
AT5G42400	SDG25	SET domain protein 25	0.835618	0.690802	0.305638	0.0870045	0.263355	0.991275	0.731392	0.475712	-0.552406	16.4836	17.5584	11.4102	27.9858	15.8538	20.4972	12.7977	41.6181	40.2083	47.5194	21.765	9.55856	9.16904	16.6894	14.659	ND	ND	ND
AT5G42420	URGT3	UDP-rhamnose/UDP-galactose transporter 3 [Source:UniProtKB/Swiss-Prot;Acc:Q9FIH5]	0.751351	0.664962	0.0201503	0.77454	0.712435	0.384675	0.0146641	0.0443648	0.425013	86.5169	77.6502	76.3745	87.9518	75.7036	98.7547	61.7007	96.9546	152.503	76.172	92.9776	120.533	97.8488	113.435	109.213	NQ	NQ	NQ
AT5G42440	AT5G42440	At5g42440 [Source:UniProtKB/TrEMBL;Acc:Q9FIH3]	0.435163	0.527881	-0.232648	0.113449	0.303031	-0.532216	0.0563235	0.10034	0.275704	30.5353	15.014	29.9008	27.9847	40.0772	13.7866	11.7856	22.3809	21.3081	19.6732	12.6619	23.1306	25.6413	48.6844	27.7603	ND	ND	ND
AT5G42450	PCMP-E102	Pentatricopeptide repeat-containing protein At5g42450, mitochondrial [Source:UniProtKB/Swiss-Prot;Acc:Q9FIH2]	0.178338	0.344845	1.48551	0.0865952	0.262698	2.45618	0.701738	0.464368	-0.732468	0	0.130476	0.0250926	3.9978	6.96316	1.38215	0.845284	2.43952	10.8075	3.7585	2.52804	0.0387781	1.21508	0	1.24595	ND	ND	ND
AT5G42460	AT5G42460	F-box protein At5g42460 [Source:UniProtKB/Swiss-Prot;Acc:Q9FIH1]	0.283525	0.434298	0.355624	0.00907114	0.0755911	1.14157	0.100957	0.140247	0.149422	2.02345	53.6802	42.2911	33.9807	42.1825	35.186	55.6004	35.8989	46.8271	73.7556	97.7919	35.7228	36.8073	32.604	41.2431	ND	ND	ND
AT5G42470	AT5G42470	At5g42470 [Source:UniProtKB/TrEMBL;Acc:Q5XF81]	0.192467	0.358899	0.512967	0.0166902	0.109215	1.0762	0.956904	0.55106	-0.350208	11.9142	48.7838	42.3087	47.974	62.8564	38.7953	43.3889	70.4061	43.2543	117.468	78.0312	23.2323	36.8608	28.1388	30.2081	NS	NS	NS
AT5G42480	ARC6	ACCUMULATION AND REPLICATION OF CHLOROPLASTS 6	0.727333	0.655674	0.247179	0.557628	0.629964	0.401634	0.0030912	0.0185534	-1.37452	49.5356	42.2371	51.5481	54.9707	50.7352	54.0032	43.3886	87.2221	48.2569	60.3841	87.817	18.0123	31.381	8.47496	18.6091	NS	NS	NS
AT5G42500	DIR2	Dirigent protein 2 [Source:UniProtKB/Swiss-Prot;Acc:Q9FIG7]	NA	NA	NA	0.996294	0.768086	1.12045	0.729627	0.47524	0.65337	0	1.37143	1.02769	0	0	0.0254048	0	0.0811016	0.0357027	3.87633	0	0.00673616	2.14227	0	1.62442	ND	ND	ND
AT5G42520	BPC6	basic pentacysteine 6	0.387832	0.50093	0.38305	0.501188	0.605014	0.435533	0.011064	0.0375463	-1.21073	88.42	72.3825	108.207	55.9683	92.1872	83.0912	85.9739	162.55	117.653	92.344	119.631	44.2196	38.2238	37.3706	20.5926	NQ	NQ	NQ
AT5G42530	AT5G42530	Uncharacterized protein At5g42530 [Source:UniProtKB/TrEMBL;Acc:Q8W483]	6.42508e-07	0.000136986	-1.25601	0	0	-1.94303	8.39772e-07	0.0003125	0.87678	21402.6	27192.4	21966.7	26734.5	9423.57	10527.9	13783.7	7002.92	5284.21	7994.17	5699.52	35430.3	46036	43321.8	53874.4	ND	ND	ND
AT5G42540	XRN2	exoribonuclease 2	0.00267733	0.0361405	1.0861	0.693547	0.684276	0.270611	0.0573824	0.101411	-0.993262	22.4763	72.5305	63.9869	124.935	71.6646	131.295	114.899	284.919	61.821	126.498	68.5625	22.251	64.6387	28.2725	27.4667	NS	NS	NS
AT5G42560	HVA22I	HVA22-like protein i [Source:UniProtKB/Swiss-Prot;Acc:Q8LE10]	0.127158	0.289934	0.541333	0.312036	0.49402	0.533498	0.0363495	0.0776123	-1.02306	62.4856	90.3878	99.0056	108.941	100.51	101.119	142.627	180.852	108.056	177.471	106.17	32.7403	69.1932	48.268	27.3473	NQ	NQ	NQ
AT5G42570	AT5G42570	At5g42570 [Source:UniProtKB/TrEMBL;Acc:Q93XZ7]	0.0177197	0.100528	-0.634166	0.560914	0.6315	0.0330889	0.825702	0.508953	-0.297052	123.883	168.614	185.53	124.932	95.8874	98.0103	79.2298	115.367	138.251	167.753	156.707	125.9	109.138	125.767	129.952	NS	NS	DOWN
AT5G42620	AT5G42620	Metalloendopeptidase / zinc ion binding protein [Source:UniProtKB/TrEMBL;Acc:F4K306]	0.639526	0.621982	-0.0759268	0.0749062	0.244301	0.816457	0.719458	0.471081	-0.326232	44.0943	103.237	75.3058	72.9599	87.916	66.5297	57.1261	68.8707	126.445	103.721	160.26	60.9327	92.163	35.3507	47.3267	ND	ND	ND
AT5G42630	ATS	ABERRANT TESTA SHAPE	0.466473	0.543481	-0.859936	0.658471	0.672312	-0.966689	0.564511	0.408396	-0.255424	6.59908	0.291334	5.1185	0.999134	0.737089	0.0974603	2.77807	3.55452	1.43863	1.86498	1.68835	10.2885	0.056345	0.552541	0	ND	ND	ND
AT5G42650	AOS	allene oxide synthase	6.42508e-07	0.000136986	-1.43418	4.8727e-05	0.00380952	-1.08081	0.0402192	0.0820086	-0.0289992	5483.47	4741.78	5406.93	3590.05	2000.81	2000.92	1877.72	1233.86	2183.67	2500.18	2131.82	4328.66	3965.43	6348.06	4197.54	DOWN	DOWN	NS
AT5G42660	AT5G42660	AT5g42660/MJB21_3 [Source:UniProtKB/TrEMBL;Acc:Q93Z91]	0.951094	0.722977	0.098312	0.475041	0.592548	0.509963	0.0674118	0.111865	0.322587	14.3934	30.3982	35.0745	33.9813	25.8888	29.165	26.6718	40.1503	46.4487	24.3643	50.7772	14.8459	47.588	32.068	47.8722	NS	NS	NS
AT5G42670	AT5G42670	Agenet domain-containing protein [Source:TAIR;Acc:AT5G42670]	0.194927	0.3613	0.559428	0.02488	0.135214	1.05499	0.547046	0.400702	-0.0687612	31.3043	50.4426	24.8572	49.9727	55.7964	56.4991	48.942	69.5074	74.7227	73.6315	95.6354	29.5115	46.7867	25.8304	47.1606	NQ	NQ	NQ
AT5G42680	AT5G42680	At5g42680 [Source:UniProtKB/TrEMBL;Acc:Q9FMZ6]	0.857983	0.697069	0.0479651	0.486227	0.597395	0.459861	0.0547489	0.0984819	-0.968698	53.5301	75.9249	67.0593	59.9666	81.1807	80.5512	40.4172	63.0023	70.578	97.146	96.8507	45.2421	20.5171	29.3729	35.9211	ND	ND	ND
AT5G42690	AT5G42690	Expressed protein [Source:UniProtKB/TrEMBL;Acc:Q45GG2]	0.297431	0.443582	1.57483	0.846073	0.732329	0.509558	0.845978	0.514852	-0.592469	0.709694	2.03532	0.00742631	0	4.52662	0.0433033	1.87414	1.75549	0.0609178	2.8779	0	0.0114603	1.11708	0	0.696904	ND	ND	ND
AT5G42700	AT5G42700	AP2/B3-like transcriptional factor family protein [Source:TAIR;Acc:AT5G42700]	0.146143	0.311756	1.00014	0.83674	0.730284	0.273701	0.0747657	0.118125	0.812735	0.364105	7.573	2.10489	8.99565	15.8443	8.29493	6.46757	7.47219	6.52773	4.66946	6.06385	1.12008	7.73211	16.119	8.4692	ND	ND	ND
AT5G42710	TRM30	TON1 Recruiting Motif 30	0.203567	0.368408	2.44784	0.0465343	0.188782	3.81223	0.152278	0.181442	1.64987	0	0.196425	2.07926	0	0	1.34973	1.80015	9.26623	0.178808	20.3164	3.48032	3.15299	0.0730105	0.960936	2.95429	ND	ND	ND
AT5G42720	AT5G42720	Glycosyl hydrolase family 17 protein [Source:UniProtKB/TrEMBL;Acc:Q8VY12]	0.353973	0.480752	0.264872	0.400263	0.549871	-0.0295697	0.174669	0.198091	-0.721793	196.69	303.671	287.687	206.887	250.818	365.132	363.567	215.927	175.604	290.149	265.31	100.925	190.343	160.993	151.012	NS	DOWN	DOWN
AT5G42740	PGIC	Glucose-6-phosphate isomerase [Source:UniProtKB/TrEMBL;Acc:A0A178UPP5]	0.60595	0.608413	-0.147613	0.622143	0.657197	0.361108	0.0162084	0.0473644	-1.1115	102.183	87.3761	120.585	106.943	153.752	90.3717	70.0906	62.307	131.99	103.645	166.148	60.967	51.5137	38.7061	41.8465	NS	NS	NS
AT5G42750	BKI1	BRI1 kinase inhibitor 1	0.358551	0.483832	-0.262226	0.229764	0.42896	0.701563	0.352903	0.307618	0.00933842	46.4758	33.8791	40.2447	48.9737	40.4184	38.7326	33.1367	29.1025	98.9712	53.7578	54.0994	57.5934	44.4843	36.7675	31.8294	NQ	NQ	NQ
AT5G42760	AT5G42760	Leucine carboxyl methyltransferase [Source:UniProtKB/TrEMBL;Acc:F4K328]	0.183824	0.349887	-0.674981	0.043903	0.183084	1.04781	0.251802	0.249395	-1.09082	2.36315	7.85791	14.446	30.9859	20.5142	2.91258	0.726396	10.7045	26.389	34.2612	25.642	8.47628	10.1562	2.88076	4.61551	NS	NS	NS
AT5G42765	AT5G42765	INVOLVED IN: biological_process unknown; LOCATED IN: thylakoid, chloroplast thylakoid membrane, chloroplast; EXPRESSED IN: 22 plant structures; EXPRESSED DURING: 13 growth stages; CONTAINS InterPro DOMAIN/s: Twin-arginine translocation pathway, sign /.../uence (InterPro:IPR006311); Has 30201 Blast hits to 17322 proteins in 780 species: Archae - 12; Bacteria - 1396; Metazoa - 17338; Fungi - 3422; Plants - 5037; Viruses - 0; Other Eukaryotes - 2996 (source: NCBI BLink). [Source:TAIR;Acc:AT5G42765]	0.559356	0.590432	0.182342	0.202717	0.402103	-0.102082	0.235227	0.23902	-0.0455441	388.612	348.713	256.857	299.837	354.791	423.302	372.559	317.702	336.536	273.014	294.667	333.544	305.808	351.053	263.402	NS	NS	UP
AT5G42770	AT5G42770	Maf-like protein [Source:UniProtKB/TrEMBL;Acc:F4K330]	0.104079	0.260845	0.563604	0.219056	0.419908	-0.237436	0.852167	0.516654	-0.238719	49.5872	86.7231	81.4609	88.9524	98.3035	94.765	119.576	140.679	37.6156	81.0098	76.5087	49.4296	70.1261	42.1131	98.2787	NQ	NQ	NQ
AT5G42780	HB27	homeobox protein 27	0.745702	0.662942	0.277318	0.726134	0.696771	0.361638	0.976617	0.557104	-0.351709	14.4321	35.843	35.0637	37.9797	18.1441	31.436	43.5635	56.3109	47.5515	32.9398	38.3463	29.417	22.4689	21.9765	22.7767	ND	ND	ND
AT5G42790	PAF1	proteasome alpha subunit F1	0.579589	0.599265	0.0884716	0.0681679	0.232243	-0.264581	0.056976	0.100937	-0.809833	459.865	772.374	803.31	1005.46	866.964	807.502	759.845	799.017	434.053	897.713	566.826	268.757	625.953	313.497	526.528	NS	DOWN	NS
AT5G42800	DFR	dihydroflavonol 4-reductase	0	0	-2.99972	0.00484712	0.0541361	-0.944428	0.941663	0.546165	-0.320902	60.6697	152.835	137.923	109.943	4.33111	26.1078	9.80348	17.4401	40.0291	89.6076	50.1719	37.9146	131.431	74.2028	125.812	NQ	NQ	NQ
AT5G42810	IPK1	inositol-pentakisphosphate 2-kinase 1	0.148308	0.314093	-0.490236	0.406964	0.553749	-0.207646	0.246213	0.246168	-0.836832	17.6451	30.724	62.7066	56.9719	30.3427	32.5054	17.3634	39.4231	25.1767	48.2205	35.7433	21.0754	16.9667	20.5512	35.4919	NS	NS	NS
AT5G42820	U2AF35B	0	0.460601	0.540837	-0.159236	0.198986	0.398932	-0.131134	0.262464	0.256056	-0.0886563	384.046	331.292	301.163	348.811	286.099	268.86	365.159	302.518	301.58	311.694	321.739	359.722	243.727	370.13	310.358	NS	DOWN	NS
AT5G42825	AT5G42825	At5g42825 [Source:UniProtKB/TrEMBL;Acc:Q94AK0]	0.167806	0.334751	0.352887	0.366423	0.530099	-0.0126258	0.00122691	0.012318	0.514292	512.393	387.873	387.829	357.805	510.984	587.217	537.055	466.745	373.771	461.427	388.471	687.868	445.899	666.458	550.602	ND	ND	ND
AT5G42830	AT5G42830	HXXXD-type acyl-transferase family protein [Source:UniProtKB/TrEMBL;Acc:Q9FMN6]	0.934173	0.718067	0.665408	0.588377	0.643538	0.831351	0.0049387	0.0238887	2.07407	0	2.71748	1.06903	3.99759	5.06092	0.180725	0	7.10407	5.21596	0.86808	4.30394	1.10728	6.60567	15.543	9.52076	ND	ND	ND
AT5G42840	AT5G42840	CHP-rich zinc finger protein-like [Source:UniProtKB/TrEMBL;Acc:Q9FMN5]	0.260786	0.416591	-2.42931	0.542251	0.623321	-0.865341	0.218845	0.228257	-2.38768	0	2.84232	3.06286	0	0	0.0432177	0.914427	0.138679	2.43109	0	0	0.0114377	1.11698	0	0	ND	ND	ND
AT5G42850	AT5G42850	Thioredoxin-like protein Clot [Source:UniProtKB/Swiss-Prot;Acc:Q9FMN4]	0.440535	0.531057	-0.167725	0.211611	0.411444	-0.0747851	0.000904434	0.0108325	0.524688	704.699	531.502	488.876	427.767	435.423	603.145	503.63	374.361	564.883	437.792	530.392	891.261	581.405	813.695	810.768	NS	NS	UP
AT5G42860	AT5G42860	Emb [Source:UniProtKB/TrEMBL;Acc:Q9FMN3]	0.000349525	0.011209	-1.32962	0.000864295	0.0210534	-1.69266	0.143669	0.174407	-0.813959	66.5139	67.8039	52.5399	45.9754	22.3521	18.7145	21.0282	30.5431	16.6787	18.6432	18.6995	29.4613	36.7769	39.7254	26.4763	NQ	NQ	NQ
AT5G42870	PAH2	phosphatidic acid phosphohydrolase 2	0.0446762	0.16832	0.84504	0.643087	0.667175	-0.00443413	0.177419	0.200123	-0.541748	9.17597	27.4285	27.8201	15.9904	25.3715	28.6987	58.9114	31.4689	18.6303	21.6246	19.8712	7.4923	37.4478	0.501425	9.79852	NS	NS	NS
AT5G42880	WEL3	Protein WEAK CHLOROPLAST MOVEMENT UNDER BLUE LIGHT-like 3 [Source:UniProtKB/Swiss-Prot;Acc:Q9FMN1]	0.0916525	0.244192	1.42599	0.129759	0.324605	1.36373	0.463583	0.361966	-1.26706	6.62473	0.966169	4.17352	10.9943	3.09054	7.36061	8.28839	42.4129	6.77374	24.8427	12.3106	2.18923	3.51935	1.23898	2.50881	NQ	NQ	NQ
AT5G42890	SCP2	sterol carrier protein 2	0.00659535	0.0592325	-0.752946	0.510846	0.608685	0.407387	0.309845	0.28443	-0.0829372	271.776	154.647	215.523	169.907	178.019	79.2281	84.6827	139.817	301.216	198.7	307.644	271.502	111.586	203.992	179.418	NS	UP	UP
AT5G42900	COR27	cold regulated gene 27	0.809397	0.683159	0.245302	0.475278	0.592548	-1.08409	0.0817946	0.124062	1.66697	1.43737	2.52419	0.0143871	0	0.755066	0.0843032	1.8343	2.03918	1.40656	0	0	1.07128	4.33519	3.23675	3.98227	ND	ND	ND
AT5G42920	THO5	0	0.83396	0.690339	0.144502	0.546527	0.625546	0.367225	0.00051646	0.00898698	-1.85157	21.6217	36.1221	49.3878	58.9712	37.3325	48.666	32.3568	65.2463	47.3155	45.3678	68.0049	11.6964	23.5151	4.25911	6.55486	NS	NS	UP
AT5G42930	AT5G42930	Alpha/beta-Hydrolases superfamily protein [Source:UniProtKB/TrEMBL;Acc:F4K4J2]	0.557634	0.589406	-0.980739	0.385038	0.540651	-1.49731	0.796976	0.498864	-0.484018	0	4.33567	0.00979818	4.99832	0	0.0572289	2.82216	1.85529	2.48228	0	0	5.14845	0.0331656	0	1.49903	ND	ND	ND
AT5G42940	RHG1A	Probable E3 ubiquitin-protein ligase RHG1A [Source:UniProtKB/Swiss-Prot;Acc:Q9FMM4]	0.0105114	0.0764503	-0.991751	0.8487	0.732904	0.130644	0.00029308	0.00722567	-2.13226	18.8138	38.6542	42.1254	32.9835	12.3186	10.1399	25.9389	18.271	39.1873	40.7698	28.9	15.8072	5.89774	1.02928	7.50658	ND	ND	ND
AT5G42950	AT5G42950	GYF domain-containing protein [Source:UniProtKB/TrEMBL;Acc:Q9FMM3]	0.0608468	0.199168	0.558997	0.50143	0.605014	0.377555	0.059434	0.103498	-0.921261	82.002	189.254	151.625	205.889	178.292	206.651	268.484	272.906	148.995	243.232	220.418	75.7278	103.737	70.1116	82.4439	NS	DOWN	NS
AT5G42960	OEP24B	Outer envelope pore protein 24B, chloroplastic [Source:UniProtKB/Swiss-Prot;Acc:Q8H0Y1]	0.129476	0.292865	-0.446515	0.836115	0.730284	0.262383	0.0280786	0.0665128	0.269346	164.634	104.503	111.448	200.893	146.063	129.086	78.2727	73.2737	179.482	119.502	224.11	237.823	109.203	181.305	172.501	DOWN	DOWN	UP
AT5G42965	AT5G42965	Polynucleotidyl transferase, ribonuclease H-like superfamily protein [Source:UniProtKB/TrEMBL;Acc:Q3E8I3]	0.0693594	0.210883	1.68162	0.0422847	0.179295	-5.12872	0.130756	0.164158	1.03117	2.10602	4.39537	0.0244514	2.99816	5.14832	4.7544	8.48018	12.169	0.204166	0	0	4.19171	7.60009	3.9396	3.73264	ND	ND	ND
AT5G42970	COP8	CONSTITUTIVE PHOTOMORPHOGENIC 8	0.945321	0.721582	0.0920959	0.0852729	0.261119	0.826394	0.0240124	0.0600841	-1.28508	19.0638	34.9143	42.2634	39.9784	53.6314	24.5306	26.6559	40.3813	52.7302	50.0326	78.401	12.7636	15.9313	13.8397	13.3628	NS	NS	NS
AT5G42980	TRX3	thioredoxin 3	0.20451	0.368914	0.167928	0.00267633	0.0392679	-0.435351	0.000911992	0.0108383	0.31276	3962.4	8570.06	7093.31	8956.14	5903.4	7692.24	10414.5	8100.01	3909.95	6377.42	5565.18	5707.15	12240.7	6206.56	11346.7	DOWN	DOWN	UP
AT5G42990	UBC18	ubiquitin-conjugating enzyme 18	0.135673	0.299928	-0.389786	0.251191	0.448705	-0.158762	0.498994	0.378737	-0.184031	216.63	145.684	194.805	202.892	151.262	107.577	152.553	168.681	156.262	157.332	197.016	160.421	182.029	172.988	153.555	NS	UP	UP
AT5G43010	RPT4A	regulatory particle triple-A ATPase 4A	0.486651	0.553146	0.188377	0.193404	0.393024	0.571707	0.061483	0.105694	-0.981558	94.1098	79.9639	147.378	125.932	137.16	98.902	149.05	124.675	119.772	221.883	157.049	45.3102	73.6628	58.2494	49.3476	NQ	NQ	NQ
AT5G43020	AT5G43020	Leucine-rich repeat protein kinase family protein [Source:UniProtKB/TrEMBL;Acc:Q9FMI2]	0.0520271	0.182994	0.658963	0.00502558	0.0556372	1.25025	0.0647086	0.109065	-0.832041	38.0248	54.8416	55.7411	70.9615	75.2311	89.8773	104.739	76.8402	81.8272	148.414	161.496	31.6509	52.4689	13.2126	26.007	ND	ND	ND
AT5G43040	AT5G43040	CHP-rich zinc finger protein-like [Source:UniProtKB/TrEMBL;Acc:Q9FMI0]	0.518714	0.569623	-0.890463	0.0425344	0.17955	-6.09483	0.857033	0.5185	-0.59934	0.650986	1.87152	1.041	4.99821	0.780578	0.0666956	1.85035	1.92092	0.0939497	0	0	2.09143	0.0386299	2.05392	1.46724	ND	ND	ND
AT5G43050	NPQ6	NONPHOTOCHEMICAL QUENCHING 6	0.0618858	0.200541	-0.528891	0.0169558	0.109901	-0.609123	0.0656382	0.110072	0.222288	123.334	78.5643	91.7799	111.94	114.373	60.7114	38.5097	67.5344	93.8187	33.6501	71.9721	165.352	70.2305	111.939	125.665	ND	ND	ND
AT5G43060	RD21B	esponsive to dehydration 21B	0.975202	0.729328	0.0432578	0.462709	0.58597	0.438396	0.000524857	0.00899281	-1.75405	133.232	87.9025	127.795	91.9499	157.099	97.5317	84.9513	114.717	156.209	131.082	160.785	30.6447	27.2128	38.6508	34.1983	NS	NS	NS
AT5G43068	AT5G43068	None	0.199088	0.364498	-1.99459	0.416113	0.559613	-1.43206	0.785845	0.494653	-0.628012	0	0.573855	5.07612	0.999497	0	0.0280604	0	1.64055	0.0394406	0	1.80879	2.06594	1.09906	0.395241	0.742423	ND	ND	ND
AT5G43070	WPP1	WPP domain protein 1	0.143119	0.307795	0.432821	0.166856	0.36569	0.634955	0.945063	0.547258	-0.32489	68.3127	109.717	144.372	110.939	132.517	149.188	178.573	124.675	137.026	232.041	135.63	74.6502	99.211	68.9008	103.2	NQ	NQ	NQ
AT5G43080	CYCA3;1	Cyclin A3;1	0.816374	0.685508	0.0437007	0.0364795	0.166367	-0.664955	0.383777	0.323427	-0.621582	23.1666	46.0712	42.2264	36.9803	32.0626	39.484	30.4635	50.9999	3.67493	27.2488	39.2952	20.0387	26.8074	20.5003	29.1363	ND	ND	ND
AT5G43100	AT5G43100	Eukaryotic aspartyl protease family protein [Source:UniProtKB/TrEMBL;Acc:F4K4L3]	0.803631	0.681328	0.057239	0.519485	0.61252	0.000741096	0.394606	0.329013	-0.0196846	39.8709	77.086	51.5801	47.9735	41.0973	65.9318	53.5891	64.655	39.7223	55.566	67.178	38.9091	72.0028	49.3531	53.3114	NS	DOWN	NS
AT5G43120	AT5G43120	ARM-repeat/Tetratricopeptide repeat (TPR)-like protein [Source:TAIR;Acc:AT5G43120]	NA	NA	NA	NA	NA	NA	0.00202805	0.0154088	11.3204	0	0	0.0056973	0	0	0.0331812	0	0.106165	0.0466517	0	0	2.0697	6.31184	1.01471	5.17366	ND	ND	ND
AT5G43130	TAF4	TBP-associated factor 4	0.0878058	0.238543	0.784912	0.786413	0.716035	0.30746	0.0296439	0.0687726	-1.11596	40.7597	45.9797	28.9652	63.9663	35.9947	36.5183	93.8533	143.204	42.1172	68.9016	55.7418	14.8846	30.3151	17.5964	20.1011	NQ	NQ	NQ
AT5G43140	AT5G43140	At5g43140 [Source:UniProtKB/TrEMBL;Acc:A0JQ86]	0.442174	0.531883	-0.202258	0.627428	0.659553	0.477884	0.0339159	0.0745423	0.425976	27.8268	27.1662	35.0685	26.9845	21.5851	29.1336	31.364	19.6523	56.2267	20.5722	45.4584	42.9403	41.0284	45.8318	27.4486	NS	NS	NS
AT5G43150	AT5G43150	At5g43150 [Source:UniProtKB/TrEMBL;Acc:Q9FMG8]	0.000102159	0.006	-1.23487	0.0259879	0.138215	-0.411738	0.0410422	0.0830326	0.145547	472.469	299.685	374.296	321.826	200.509	113.006	129.035	181.292	324.687	248.519	254.59	467.55	256.981	452.681	446.921	ND	ND	ND
AT5G43160	QWRF9	QWRF domain containing 9	0.923338	0.713991	0.401716	0.145915	0.342098	2.79489	0.27721	0.2651	-1.18737	0.487434	1.46083	0.0248773	2.99814	2.4335	3.64803	0	0.485924	0.207816	22.2221	3.44488	0.0384447	0.0846533	0	2.05981	ND	ND	ND
AT5G43170	ZF3	zinc-finger protein 3	0.0151311	0.0922444	-0.982724	0.0165337	0.108597	1.21109	0.408719	0.33534	-0.612534	31.4412	25.7979	32.9614	16.9897	20.9116	11.4077	9.93135	11.9901	84.4089	39.7212	61.9892	19.9991	20.1671	15.5293	14.4119	ND	ND	ND
AT5G43180	AT5G43180	At5g43180 [Source:UniProtKB/TrEMBL;Acc:Q9LUH6]	0.232294	0.393353	-0.328607	0.00117615	0.0255423	1.87291	0.634882	0.43817	-0.0838275	30.2932	16.1058	20.696	13.9907	25.9591	13.8775	5.25034	19.482	95.1448	60.595	67.0051	33.5662	14.7904	23.1427	5.00922	ND	ND	ND
AT5G43190	AT5G43190	F-box/kelch-repeat protein At5g43190 [Source:UniProtKB/Swiss-Prot;Acc:Q9FHS6]	0.0498021	0.178669	-0.495081	0.358735	0.525492	-0.04524	0.289554	0.272769	-0.065109	267.636	252.778	245.42	220.88	244.197	179.77	115.228	160.901	202.463	232.636	282.09	260.048	222.35	241.297	219.479	ND	ND	ND
AT5G43210	AT5G43210	Emb [Source:UniProtKB/TrEMBL;Acc:Q9FHS4]	0.170281	0.336847	-0.482271	0.0234474	0.130966	1.20322	0.235931	0.239366	0.05999	15.6853	14.8569	24.7209	19.989	12.3632	7.75777	10.9233	22.825	55.7592	38.8985	35.2952	17.8663	14.6123	28.1113	17.8575	ND	ND	ND
AT5G43250	NF-YC13	nuclear factor Y, subunit C13	0.862311	0.69748	0.345391	0.67756	0.679578	0.00598535	0.0235984	0.0594604	0.951047	7.99784	11.4828	9.31834	4.99613	7.33463	16.6642	5.38644	13.5512	13.0844	7.43765	4.92965	28.0817	14.4222	10.9225	11.9088	ND	ND	ND
AT5G43260	AT5G43260	Chaperone protein dnaJ-like protein [Source:UniProtKB/TrEMBL;Acc:Q94CB5]	0.0329639	0.143591	-0.556789	0.0163144	0.108056	0.870712	0.00559288	0.0257242	0.433326	452.909	213.383	326.936	184.898	368.306	101.043	130.865	200.692	623.604	392.792	599.312	698.024	207.169	395.859	289.821	ND	ND	ND
AT5G43270	SPL2	squamosa promoter binding protein-like 2	0.358606	0.483832	-0.229174	0.603801	0.6497	0.460347	0.0761127	0.119257	-0.851751	62.5489	56.6644	50.5643	66.9643	66.0273	46.0644	40.5021	49.3763	111.248	78.3223	54.7249	29.529	53.4331	25.1401	23.0793	ND	ND	ND
AT5G43280	DCI1	delta(3,5),delta(2,4)-dienoyl-CoA isomerase 1	0.778811	0.674004	-0.0350902	0.555032	0.628802	0.401517	0.112731	0.149855	0.151862	99.1666	77.2877	97.9496	63.9641	105.798	79.6583	68.2503	76.5311	95.0872	106.51	133.614	105.864	81.2423	83.9695	104.852	DOWN	DOWN	NS
AT5G43285	LURE1.1	LURE 1.1	NA	NA	NA	0.986611	0.765954	-0.765358	0.566474	0.40917	-2.02401	4.42153	0	0.00278161	0	0	0.0161673	0	0.051475	0.0227088	1.92943	0	0.00429099	1.08353	0	0	ND	ND	ND
AT5G43290	WRKY49	WRKY DNA-binding protein 49	0.186359	0.352815	3.27977	NA	NA	NA	0.362779	0.313001	2.33177	0.719265	0.516526	0.006828	0	2.66757	0.0397979	0	9.36095	0.0559754	0	0	0.0105365	5.29119	0.953907	0	ND	ND	ND
AT5G43310	AT5G43310	COP1-interacting protein-like protein [Source:UniProtKB/TrEMBL;Acc:F4K5Y5]	0.000803135	0.0178571	1.39697	0.385069	0.540651	0.415417	0.00950369	0.0344566	-1.589	12.0248	29.6409	24.8197	75.9626	42.3263	38.5367	70.7038	223.567	39.1139	49.0804	54.2912	7.53545	12.6314	12.2764	14.9065	NS	NS	NS
AT5G43320	ckl8	casein kinase I-like 8	0.258468	0.414763	-0.275622	0.414599	0.558628	-0.0465242	0.0811916	0.123395	-0.906003	142.701	209.788	244.304	218.882	248.039	98.2714	132.928	194.586	158.135	153.438	280.77	79.9259	98.2363	119.283	137.849	NQ	NQ	NQ
AT5G43330	c-NAD-MDH2	cytosolic-NAD-dependent malate dehydrogenase 2	0.930934	0.716678	0.127933	0.810104	0.723585	0.332438	0.365197	0.314032	-0.539073	46.6676	86.7058	56.7559	51.9709	64.9987	62.7042	67.4782	69.3683	75.3508	66.867	86.4106	24.3243	69.9937	36.2669	36.0316	NS	NS	UP
AT5G43350	PHT1;1	phosphate transporter 1;1	0.0906836	0.243051	2.34256	0.915599	0.7476	0.93566	0.8732	0.523885	0.861211	0	1.04876	1.04488	0.999213	1.65464	7.82214	2.79568	3.41453	2.56076	1.87617	0	4.14777	0.0465663	0	1.42402	ND	ND	ND
AT5G43380	TOPP6	type one serine/threonine protein phosphatase 6	0.0575366	0.192954	-0.714769	0.00371178	0.0474708	-1.38862	0.236935	0.239873	-0.70581	21.048	39.478	53.4209	42.9788	36.6942	28.7868	16.4869	13.6474	13.7548	14.9375	16.2586	30.3727	24.4991	13.4272	27.9118	ND	ND	ND
AT5G43400	AT5G43400	AT5g43400/MWF20_9 [Source:UniProtKB/TrEMBL;Acc:Q94AE4]	0.760783	0.667807	-0.201423	0.769786	0.711049	0.271997	0.780818	0.492801	-0.658119	1.7608	6.32097	5.20064	20.9909	3.07551	6.24637	9.22403	11.2613	5.59826	11.3289	14.111	4.27466	10.0041	3.37254	4.06785	NS	NS	NS
AT5G43403	AT5G43403	other RNA [Source:TAIR;Acc:AT5G43403]	0.747621	0.663682	0.190111	0.000389816	0.013617	-6.70877	0.438251	0.349708	0.0303924	24.4346	21.303	10.3447	19.9902	21.4926	17.8268	26.1846	21.2835	0.545441	0	0	28.0932	15.5132	17.3252	16.7605	ND	ND	ND
AT5G43420	ATL16	RING-H2 finger protein ATL16 [Source:UniProtKB/Swiss-Prot;Acc:Q9LSW9]	0.014272	0.0899474	-1.01427	0.00133086	0.0277284	-2.23854	0.668602	0.451004	-0.271396	32.0399	17.0051	54.3398	22.988	8.91015	28.4321	15.6363	9.5858	9.77775	5.48167	4.82449	25.1042	11.3289	30.1063	38.1626	NQ	NQ	NQ
AT5G43430	ETFBETA	electron transfer flavoprotein beta	0.631435	0.619197	0.152985	0.939295	0.754033	0.0924221	0.224201	0.231815	0.00787613	20.2462	61.4407	67.034	110.943	81.3417	54.468	59.0836	93.8185	64.0249	67.8122	75.795	46.2606	93.0313	45.5878	76.2055	NS	NS	UP
AT5G43440	AT5G43440	1-aminocyclopropane-1-carboxylate oxidase homolog 9 [Source:UniProtKB/Swiss-Prot;Acc:Q9LSW7]	0.627298	0.617616	-0.0334261	0.00709039	0.0664441	-0.808335	0.0864965	0.128317	0.173109	134.995	141.25	137.124	117.936	173.761	131.09	63.4958	150.79	54.7156	81.782	91.0496	159.287	129.992	131.987	177.772	NS	NS	NS
AT5G43450	AT5G43450	1-aminocyclopropane-1-carboxylate oxidase homolog 10 [Source:UniProtKB/Swiss-Prot;Acc:Q9LSW6]	0.582508	0.600247	-0.167355	0.0242697	0.133557	0.930346	0.103346	0.142073	-0.825526	43.4584	45.2068	79.3836	83.9552	76.0785	43.9153	46.9433	57.4656	108.301	115.194	136.695	57.7613	34.8592	19.7541	29.8253	NQ	NQ	NQ
AT5G43460	AT5G43460	AT5g43460/MWF20_18 [Source:UniProtKB/TrEMBL;Acc:Q9LSW5]	0.865307	0.698203	0.068637	0.0301285	0.150103	0.765954	0.00622103	0.0272553	0.354835	495.171	492.259	486.825	400.781	456.539	520.423	517.484	471.951	814.172	713.029	864.164	745.63	499.331	589.192	563.716	NS	UP	NS
AT5G43470	RPP8	RECOGNITION OF PERONOSPORA PARASITICA 8	0.736021	0.659315	-0.0821911	1.58363e-05	0.00169935	-3.17097	0.155412	0.183687	-0.763605	110.834	166.305	198.885	284.852	193.253	137.173	151.689	236.625	10.6702	30.7767	21.9138	104.968	137.795	79.1747	126.236	NS	DOWN	NS
AT5G43500	ARP9	actin-related protein 9	0.363452	0.486854	-0.166738	0.00304361	0.0422025	-1.61241	0.00222204	0.0159591	-1.63122	44.4613	19.1389	21.6358	37.9823	16.8016	26.1081	13.7657	53.0943	12.2155	14.0551	3.9535	18.8817	12.4031	4.76078	3.73108	NQ	NQ	NQ
AT5G43560	TRAF1A	TNF receptor-associated factor homolog 1a [Source:UniProtKB/Swiss-Prot;Acc:Q8RY18]	0.149516	0.315321	0.709455	0.00389694	0.048617	1.30203	0.0209154	0.0553713	-1.23576	24.1435	59.6513	37.2171	83.9558	63.3319	33.1693	56.3131	182.346	75.2348	183.69	120.126	21.1822	22.6883	20.9069	22.2557	NQ	NQ	NQ
AT5G43570	AT5G43570	Serine protease inhibitor, potato inhibitor I-type family protein [Source:TAIR;Acc:AT5G43570]	0.381835	0.49777	1.06171	0.00191254	0.0331573	3.27676	0.908171	0.534762	-0.609284	0.34236	3.17169	5.17716	0.998601	4.0601	10.5652	2.66707	2.93425	27.3309	27.8633	15.2392	0.0606294	2.37793	2.0662	1.84713	ND	ND	ND
AT5G43580	UPI	UNUSUAL SERINE PROTEASE INHIBITOR	0.279457	0.430982	0.462832	0.0158058	0.106222	-1.36978	0.672267	0.452536	-0.229091	24.7298	8.26425	18.5678	24.9873	19.4368	24.9745	35.4755	25.6167	14.6714	3.59206	3.95218	18.883	8.04943	16.3804	21.9968	ND	ND	ND
AT5G43600	UAH	ureidoglycolate amidohydrolase	0.176185	0.342426	-0.406826	0.645933	0.668329	0.0657956	0.0117031	0.0390364	-1.30165	33.9608	26.6095	34.9969	25.9859	25.3225	17.2054	17.4306	31.7268	35.8321	39.7483	19.8384	9.58425	16.8749	4.44285	18.4073	NS	NS	UP
AT5G43620	PCFS5	Polyadenylation and cleavage factor homolog 5 [Source:UniProtKB/Swiss-Prot;Acc:Q9FIX8]	0.000131072	0.0069863	1.30092	0.964789	0.761043	0.243091	0.299138	0.277945	-0.0213018	65.9693	129.16	75.4037	122.933	181.924	298.917	312.335	176.267	112.769	116.679	119.81	80.9376	103.659	83.9597	119.142	ND	ND	ND
AT5G43630	TZP	0	0.132095	0.29621	0.757939	0.0155317	0.105068	1.10527	0.944496	0.547063	-0.361535	12.9191	10.9614	20.6905	47.9757	7.86139	24.3741	49.2509	75.0169	41.2183	62.5334	45.5769	8.56571	32.2418	13.0593	18.1655	NQ	NQ	NQ
AT5G43650	BHLH92	0	0.0182742	0.102615	3.90531	NA	NA	NA	0.0661077	0.110532	2.89233	0	0	0.0135885	0.999217	0	4.57533	8.59227	2.00789	3.69756	0	0.802224	4.14709	3.27607	0.0965879	0	ND	ND	ND
AT5G43660	AT5G43660	2-oxoglutarate (2OG) and Fe(II)-dependent oxygenase superfamily protein [Source:UniProtKB/TrEMBL;Acc:F4K794]	0.287452	0.436563	2.03857	0.949256	0.757033	0.84167	0.8732	0.523885	0.778295	1.52988	0.452529	0.00931811	0.999345	7.29854	0.0544066	4.76036	0.175151	1.32869	0	2.69159	0.0143819	4.28125	0.83437	0	ND	ND	ND
AT5G43670	AT5G43670	At5g43670 [Source:UniProtKB/TrEMBL;Acc:Q84WI4]	0.911095	0.709944	0.0982203	0.581507	0.640124	0.0229525	0.733391	0.476195	-0.434943	14.2102	16.4684	13.4445	36.9829	13.3156	22.6435	26.9892	23.8717	29.1049	3.59658	29.1035	19.908	21.0416	11.399	7.64742	NQ	NQ	NQ
AT5G43680	AT5G43680	AT5g43680/MQO24_4 [Source:UniProtKB/TrEMBL;Acc:Q94AZ7]	0.209045	0.373176	-0.438625	0.99898	0.768936	0.258874	0.821581	0.507661	-0.271672	16.0676	33.4	36.0722	42.9779	27.7342	13.8524	30.4739	22.7648	57.1474	21.5476	36.6379	28.3559	32.241	29.2579	16.604	ND	ND	ND
AT5G43690	SOT1	Cytosolic sulfotransferase 1 [Source:UniProtKB/Swiss-Prot;Acc:Q9FG94]	0.498401	0.559031	1.33963	NA	NA	NA	0.975381	0.556853	0.184513	0.692795	1.21028	0.00851837	0.99937	1.71682	0.0497092	3.79879	1.80193	0.0699548	0	0	0.0131467	0.0288207	0.870939	2.3952	ND	ND	ND
AT5G43700	ATAUX2-11	AUXIN INDUCIBLE 2-11	0.0716564	0.215301	-0.489228	0.360788	0.526557	0.459124	0.3517	0.307064	-0.103706	176.688	214.053	236.193	259.859	219.348	123.696	136.486	152.226	302.182	265.587	346.54	196.248	179.291	169.901	279.843	ND	ND	ND
AT5G43710	MNS4	Alpha-mannosidase I MNS4 [Source:UniProtKB/Swiss-Prot;Acc:Q9FG93]	0.0511212	0.181407	-1.42273	0.362533	0.527329	-0.211979	0.0568282	0.100786	-1.9134	14.6241	3.28509	10.2601	6.99638	7.69822	0.209666	0.812562	4.39659	20.2937	1.80423	0.672354	0.0545267	0.120405	3.99413	5.16623	ND	ND	ND
AT5G43720	AT5G43720	At5g43720 [Source:UniProtKB/TrEMBL;Acc:Q67YA7]	0.566977	0.594149	-0.186574	0.794069	0.718338	0.290749	0.803234	0.50099	-0.238045	28.1571	71.9272	46.4406	85.9559	67.8608	37.7509	60.1376	38.5292	77.2848	67.9189	68.0873	45.1603	69.7952	42.0266	40.1368	NQ	NQ	NQ
AT5G43725	AT5G43725	other RNA [Source:TAIR;Acc:AT5G43725]	0.466756	0.543666	-0.296466	0.00795651	0.0704898	1.31159	0.02381	0.0597346	0.450796	36.3672	7.94151	21.6855	14.9907	31.4429	12.5536	11.8088	10.1362	41.933	52.1716	56.6577	26.2194	20.1456	34.0022	30.3225	ND	ND	ND
AT5G43730	AT5G43730	Probable disease resistance protein At5g43730 [Source:UniProtKB/Swiss-Prot;Acc:Q9FG91]	0.810332	0.683401	-0.0593319	0.0938263	0.274578	-1.76172	0.70173	0.464368	-0.0533971	9.63409	8.66224	3.11663	3.9976	6.87462	2.58266	3.65468	11.2748	4.03525	0	1.58487	8.32417	1.23967	8.79897	6.12445	ND	ND	ND
AT5G43740	AT5G43740	Probable disease resistance protein At5g43740 [Source:UniProtKB/Swiss-Prot;Acc:Q9FG90]	0.783834	0.675878	0.237836	0.000236935	0.0104011	-3.10855	0.908222	0.534766	-0.35795	30.5957	41.9873	36.0389	45.9773	41.8809	32.3173	31.4848	76.624	4.91922	6.38829	2.13566	21.0437	26.7069	25.9036	46.9755	ND	ND	ND
AT5G43745	AT5G43745	Putative ion channel POLLUX-like 2 [Source:UniProtKB/Swiss-Prot;Acc:Q940Y9]	0.787934	0.677274	0.15185	0.0140845	0.0991595	-0.926333	0.387374	0.325214	-0.567197	9.07143	39.8071	36.0478	48.9759	33.0746	36.9821	28.6476	50.0601	18.8303	30.1514	3.86213	18.9723	43.0149	13.2477	15.1394	NS	NS	UP
AT5G43750	PnsB5	Photosynthetic NDH subcomplex B 5	0.890996	0.704925	0.0935313	0.064612	0.226039	-0.269896	0.000817938	0.0104731	0.557044	461.006	529.289	464.119	496.73	500.713	526.208	425.94	628.967	353.136	418.97	441.573	588.368	775.438	701.796	805.021	NS	NS	NS
AT5G43760	KCS20	3-ketoacyl-CoA synthase 20	0.00152274	0.0257329	-0.890707	0.0326197	0.156446	0.955547	0.357933	0.310412	-0.577056	225.168	143.707	168.116	76.9558	127.142	31.2095	54.1434	118.637	432.498	116.61	343.87	157.381	86.0594	106.182	61.9245	NS	NS	DOWN
AT5G43780	APS4	0	0.404985	0.510751	0.31013	0.229711	0.428908	-0.153993	0.532122	0.39389	-0.518467	101.073	135.258	81.5382	112.939	120.04	110.771	171.371	131.942	82.7936	124.377	83.224	91.322	59.3139	86.2827	63.8343	NS	DOWN	NS
AT5G43790	PCMP-E30	Pentatricopeptide repeat-containing protein At5g43790 [Source:UniProtKB/Swiss-Prot;Acc:Q9FG85]	0.692334	0.643632	0.382983	0.328983	0.505403	1.50632	0.736081	0.477206	-0.717162	0.398247	1.25991	6.18294	8.99585	8.63539	1.45314	1.75082	10.1166	27.0048	0	8.86866	6.28387	0.114138	3.47112	0.372665	ND	ND	ND
AT5G43810	AGO10	ARGONAUTE 10	0.042962	0.164603	0.607131	0.0835644	0.258276	0.684973	0.000706248	0.00982477	-1.56982	80.5133	132.084	131.02	217.884	137.48	219.6	240.687	257.527	201.42	261.239	214.374	20.1934	79.37	35.1628	54.4162	NQ	NQ	NQ
AT5G43820	AT5G43820	Putative pentatricopeptide repeat-containing protein At5g43820 [Source:UniProtKB/Swiss-Prot;Acc:P0C8R0]	0.552022	0.585965	-0.616225	0.13057	0.325223	-5.00445	0.356163	0.309328	1.02802	0	1.79254	0.0135986	2.99859	0	0.0796386	2.79657	0.258281	0.112264	0	0	8.229	0.0460908	0.0962896	1.42653	ND	ND	ND
AT5G43822	AT5G43822	Uncharacterized protein At5g43822 [Source:UniProtKB/Swiss-Prot;Acc:Q6NPG7]	0.596641	0.60559	-0.186701	0.379511	0.537715	-0.196627	0.00649731	0.0279113	0.780149	23.8375	15.6059	20.6217	16.9904	26.4448	15.8567	17.5126	7.88781	20.8198	14.997	14.6115	41.6602	32.9654	27.7021	30.0002	ND	ND	ND
AT5G43830	AT5G43830	Aluminum induced protein with YGL and LRDR motifs [Source:UniProtKB/TrEMBL;Acc:Q9FG81]	0.19652	0.362506	-0.29981	0.16729	0.366138	0.546385	0.33382	0.297404	-0.139843	969.818	816.563	873.446	430.764	879.443	543.553	474.818	612.857	1276.02	841.076	1268.08	884.107	526.137	667.121	727.71	DOWN	NS	NS
AT5G43850	ARD4	0	0.0499216	0.178669	-0.507852	0.981165	0.764863	0.273455	0.11447	0.150951	0.031812	351.244	289.092	323.811	295.839	268.366	212.487	199.402	205.854	488.69	227.769	425.749	378.538	223.73	371.516	314.294	NS	NS	UP
AT5G43860	CLH2	chlorophyllase 2	0.221831	0.384903	-0.361106	0.274071	0.466676	0.646555	0.805503	0.501963	-0.170442	26.1693	37.5972	37.1319	28.9835	25.0022	23.3479	29.4667	23.3049	50.2244	45.2793	56.9865	39.8428	34.5308	27.6635	13.372	NQ	NQ	NQ
AT5G43870	AT5G43870	At5g43870 [Source:UniProtKB/TrEMBL;Acc:Q9LKC2]	0.318497	0.457935	-0.278987	0.767763	0.710929	0.410259	0.037505	0.0788228	0.307726	137.217	70.1442	77.3928	61.9649	102.292	58.3892	66.3682	58.7053	171.273	47.8165	126.482	151.823	64.7528	116.311	96.2661	NQ	NQ	NQ
AT5G43880	TRM21	TON1 Recruiting Motif 21	0.850839	0.695599	0.0790431	0.14681	0.343107	0.668974	0.165898	0.19147	-0.815894	29.8773	29.9173	66.9326	59.9686	50.7703	41.105	45.2725	60.0623	76.7986	49.9428	95.8851	22.1842	33.5583	14.6253	35.686	NQ	NQ	NQ
AT5G43890	YUC5	YUCCA5	0.513531	0.567293	1.82087	0.863422	0.736418	1.18334	0.517041	0.38735	1.37265	0.68053	0.452025	1.03738	0	1.70632	0.0545277	5.72984	0.175547	0.0767566	0.927888	2.69133	1.05799	2.18698	0	2.37399	ND	ND	ND
AT5G43900	MYA2	myosin 2	0.17031	0.336847	0.62602	0.966914	0.761432	0.21592	0.471429	0.366005	-0.512119	34.1949	65.9571	55.7296	81.9565	43.5173	58.0045	101.062	164.472	65.2887	55.488	86.4001	13.8613	67.8055	32.1205	52.9829	NS	UP	NS
AT5G43910	AT5G43910	PfkB-like carbohydrate kinase family protein [Source:UniProtKB/TrEMBL;Acc:F4K7C7]	0.339985	0.471573	-0.354134	0.796433	0.719065	0.365234	0.0129459	0.0413711	-1.75977	12.7475	14.7045	34.8721	18.9902	19.6098	11.077	8.17432	24.7544	38.2797	6.46223	33.8133	6.40075	6.90314	6.10267	4.60526	ND	ND	ND
AT5G43920	WDS	WD repeat-containing protein WDS homolog [Source:UniProtKB/Swiss-Prot;Acc:Q9FND4]	0.468037	0.544434	0.431228	0.685842	0.681956	0.386958	0.419149	0.340327	-0.684814	12.4928	16.9353	11.4073	29.9851	18.5049	17.0218	23.1593	36.8068	13.5141	18.812	37.1293	10.5945	14.603	7.34735	11.5116	ND	ND	ND
AT5G43930	AT5G43930	Transducin family protein / WD-40 repeat family protein [Source:UniProtKB/TrEMBL;Acc:F4K7D1]	0.0498606	0.178669	0.987255	0.0423005	0.179316	1.22909	0.820559	0.507253	-0.146779	9.36564	19.879	10.3732	16.9906	20.3414	41.9695	21.3129	28.5973	42.2874	23.6237	33.6148	14.7315	17.8105	8.58453	10.0058	ND	ND	ND
AT5G43940	HOT5	sensitive to hot temperatures 5	0.451576	0.536768	-0.184043	0.267899	0.462033	-0.0356175	0.210899	0.223047	-0.628117	999.075	1441.17	1481.9	1449.21	1451.18	1199.32	925.926	1151.62	1092.17	1627.57	1210.54	606.47	1162.9	754	952.012	DOWN	DOWN	DOWN
AT5G43950	AT5G43950	Vacuolar protein sorting-associated protein (DUF946) [Source:UniProtKB/TrEMBL;Acc:Q9FND1]	0.906933	0.709322	0.0249963	0.256698	0.453656	-0.220102	0.0044743	0.0227207	-1.32797	43.07	29.2847	43.2568	31.9825	26.8267	41.8322	50.1584	31.3563	37.6166	24.3884	33.0277	8.57001	33.3606	5.72693	11.1333	ND	ND	ND
AT5G43960	AT5G43960	Gb [Source:UniProtKB/TrEMBL;Acc:Q9FND0]	0.0769192	0.22304	-0.487106	0.902125	0.745486	0.299521	0.63392	0.437835	-0.470321	206.2	137.734	159.849	119.934	123.848	96.9776	122.777	101.39	248.818	132.705	194.2	132.23	112.557	114.565	90.8491	NS	NS	NS
AT5G43970	TOM22-V	translocase of outer membrane 22-V	0.685683	0.640844	-0.0850357	0.0477275	0.191774	-0.264306	0.00211119	0.0156149	0.39809	809.536	660.45	607.473	552.699	546.067	640.767	766.268	526.509	568.022	498.033	576.345	759.352	805.831	944.288	956.451	NS	NS	UP
AT5G43980	PDLP1	plasmodesmata-located protein 1	0.782282	0.675271	0.159434	0.246397	0.444407	-0.627908	0.0901008	0.131196	0.372453	26.3302	10.2311	8.28689	1.99766	10.024	15.455	21.4961	5.34457	12.9879	7.45239	2.2956	15.6808	6.8388	22.0194	16.1053	ND	ND	ND
AT5G43990	SUVR2	0	0.604901	0.607948	0.550747	0.00855342	0.0736392	1.99471	0.602794	0.424537	-1.01757	0.273291	6.4493	11.3177	4.99662	1.37923	12.9544	5.46028	13.9516	12.6522	16.1718	40.0335	1.13844	4.5933	4.66249	0.984793	NS	NS	NS
AT5G44000	AT5G44000	At5g44000 [Source:UniProtKB/TrEMBL;Acc:Q1H5B1]	0.0872912	0.237537	-0.490287	0.390138	0.543608	0.474938	0.000308196	0.00742915	-1.97709	33.831	48.2677	79.2355	64.9664	31.7736	46.9271	27.5322	54.8669	87.8834	55.6547	92.3563	19.0503	18.1834	11.5636	8.68341	NS	NS	UP
AT5G44005	AT5G44005	At5g44005 [Source:UniProtKB/TrEMBL;Acc:Q84WM1]	0.000185685	0.00891975	-1.36484	0.887857	0.742756	0.248992	0.000766711	0.0102	0.724049	315.467	95.0502	116.597	99.9442	117.938	45.5673	29.1681	50.7988	286.93	61.8941	210.062	454.189	104.787	325.697	151.11	ND	ND	ND
AT5G44010	AT5G44010	unknown protein; Has 28 Blast hits to 26 proteins in 11 species: Archae - 0; Bacteria - 0; Metazoa - 0; Fungi - 0; Plants - 28; Viruses - 0; Other Eukaryotes - 0 (source: NCBI BLink). [Source:TAIR;Acc:AT5G44010]	0.0101099	0.0750286	1.31606	0.0165733	0.108651	1.54212	0.000365301	0.00804159	1.58298	8.31766	12.4477	11.4349	10.9924	28.7558	28.8426	27.7311	22.2141	33.5295	32.0781	28.7329	55.2715	32.1291	14.9589	27.0405	ND	ND	ND
AT5G44020	AT5G44020	HAD superfamily, subfamily IIIB acid phosphatase [Source:UniProtKB/TrEMBL;Acc:Q9FNC4]	0.467785	0.544263	-0.155534	0.0360336	0.165081	-0.282766	0.389849	0.326441	-0.152598	662.335	617.356	546.63	586.681	487.775	449.698	716.38	512.54	601.568	368.007	518.066	532.911	582.639	555.081	500.177	UP	DOWN	NS
AT5G44030	CESA4	cellulose synthase A4	0.108568	0.266356	0.763052	9.7454e-06	0.00151261	3.24819	0.00206584	0.0154329	-1.72353	22.337	39.4898	30.0643	38.9763	45.7519	52.6089	44.0204	79.7107	287.869	350.571	294.157	13.8894	9.46024	10.0453	6.23274	NS	UP	DOWN
AT5G44040	AT5G44040	At5g44040 [Source:UniProtKB/TrEMBL;Acc:Q9FNC2]	0.825946	0.689019	0.0707056	0.0044439	0.0515618	1.42896	0.73298	0.476054	-0.531974	16.8468	24.0535	20.6918	34.9813	27.7242	25.5475	13.6254	34.5271	62.0726	58.709	74.2382	14.8283	14.7794	22.1481	15.0351	NQ	NQ	NQ
AT5G44050	DTX28	Protein DETOXIFICATION 28 [Source:UniProtKB/Swiss-Prot;Acc:Q9FNC1]	0.0234869	0.118762	-0.762169	0.0126733	0.0935461	-0.802553	0.133303	0.166269	0.139218	23.0547	40.3727	57.6266	17.9887	8.67764	27.9872	23.8703	21.4457	34.0503	1.66125	24.0769	40.8685	38.8647	45.1889	28.2068	ND	ND	ND
AT5G44060	AT5G44060	Embryo sac development arrest protein [Source:UniProtKB/TrEMBL;Acc:Q9FNC0]	0.0867528	0.23715	-0.523767	0.00101352	0.0230791	-1.33347	0.713656	0.468958	-0.253469	134.094	99.4813	151.433	102.945	115.142	79.7313	82.1759	62.3474	71.0398	24.2017	49.9775	130.947	86.7908	118.373	73.2212	ND	ND	ND
AT5G44063	AT5G44063	None	0.27097	0.42441	0.94125	0.422974	0.563739	-2.37552	0.425542	0.34355	0.13005	0	0	4.09427	2.9986	3.48759	6.73565	0	3.39645	0.110387	0.914751	0	5.16764	0.0453272	1.94098	0.608009	ND	ND	ND
AT5G44070	CAD1	CADMIUM SENSITIVE 1	0.0259702	0.12567	-0.557883	0.202297	0.401724	-0.20923	0.544707	0.399702	-0.200018	141.073	120.76	161.834	207.891	174.514	57.4288	44.0063	153.066	149.527	138.488	121.707	100.776	177.461	133.782	137.777	NS	NS	NS
AT5G44080	AT5G44080	Basic leucine zipper transcription factor [Source:UniProtKB/TrEMBL;Acc:Q9FNB9]	0.175367	0.341873	0.578501	0.0591089	0.215751	0.869589	0.0600781	0.104181	-0.955245	14.3213	45.297	61.7658	30.9823	57.8788	44.4485	31.3049	93.8962	70.2105	43.3406	95.2453	14.8602	34.5821	8.0923	21.049	ND	ND	ND
AT5G44090	AT5G44090	Calcium-binding EF-hand family protein [Source:TAIR;Acc:AT5G44090]	0.629859	0.618506	-0.0761691	0.0462322	0.188301	0.926461	0.0739788	0.117506	-0.86681	57.2098	52.3655	56.7082	49.9726	76.5248	41.2667	34.9402	52.403	112.118	77.4255	118.721	46.1995	23.7378	18.5638	30.0848	NS	NS	DOWN
AT5G44100	ckl7	casein kinase I-like 7	0.185814	0.352151	-0.319866	0.403559	0.551447	0.434195	0.0404879	0.0824154	-1.2059	16.7967	29.2258	49.4123	51.9736	12.1208	16.2443	35.1282	54.6021	28.9996	60.578	59.8013	19.0059	11.5021	12.9518	20.4414	NQ	NQ	NQ
AT5G44110	ABCI21	ATP-binding cassette A21	0.00638332	0.0580035	-0.910142	0.437875	0.572179	0.5113	0.656575	0.447129	-0.407412	43.8597	43.9556	35.0576	30.9829	21.6207	11.5215	17.3503	31.3792	46.2489	53.9149	64.3082	26.2888	25.7314	18.2923	45.691	NQ	NQ	NQ
AT5G44130	FLA13	FASCICLIN-like arabinogalactan protein 13 precursor	1.09226e-05	0.00163462	-1.35747	0.00287124	0.0409012	-0.542496	0.866776	0.521924	-0.34341	1985.54	1419.05	1677.77	1304.29	893.981	625.786	353.56	619.169	1184.47	825.761	1278.49	1647.58	950.72	1393.79	1041.71	UP	DOWN	UP
AT5G44150	AT5G44150	unknown protein; FUNCTIONS IN: molecular_function unknown; INVOLVED IN: biological_process unknown; LOCATED IN: chloroplast; EXPRESSED IN: 18 plant structures; EXPRESSED DURING: 13 growth stages; Has 35333 Blast hits to 34131 proteins in 2444 specie /.../hae - 798; Bacteria - 22429; Metazoa - 974; Fungi - 991; Plants - 531; Viruses - 0; Other Eukaryotes - 9610 (source: NCBI BLink). [Source:TAIR;Acc:AT5G44150]	0.146326	0.311933	0.891966	0.00859179	0.0737507	1.86626	0.397639	0.330547	0.00748864	1.74589	10.5152	0.0516463	12.9934	6.57161	17.5477	13.0099	9.83141	11.6182	31.5654	26.0132	1.14738	7.86793	9.15255	7.26997	NS	NS	NS
AT5G44160	NUC	nutcracker	0.313846	0.455153	-0.640672	0.0233427	0.130816	1.65151	0.936504	0.544579	-0.291392	0.257409	4.29552	12.3433	10.9943	10.1758	2.76002	0	4.95357	34.7646	10.3787	20.5727	16.6513	1.31912	0.721224	4.09809	ND	ND	ND
AT5G44170	AT5G44170	At5g44170 [Source:UniProtKB/TrEMBL;Acc:Q9FFH2]	0.042031	0.162527	-0.64237	0.317165	0.49787	-0.059651	0.0403292	0.0821907	0.370011	85.2672	56.5397	51.6002	41.976	54.7739	31.9548	35.8284	28.2435	80.1364	46.0427	43.2078	122.305	34.7905	85.4365	61.6687	NS	NS	NS
AT5G44180	RLT2	RINGLET 2	0.00110126	0.0216962	1.25028	0.0210823	0.123398	0.989875	0.497745	0.3782	-0.525157	37.7724	92.9974	61.9658	88.9513	84.2764	98.7187	172.443	314.661	109.274	168.017	142.284	24.3628	66.9763	41.1848	63.2158	NS	NS	NS
AT5G44190	GLK2	GOLDEN2-like 2	0.560901	0.591334	-0.127574	0.965579	0.761198	0.230076	0.0472162	0.0902858	0.127204	796.954	467.348	482.709	528.712	539.456	498.869	492.481	552.322	801.34	469.809	730.742	864.075	442.753	661.053	517.608	ND	ND	ND
AT5G44200	CBP20	CAP-binding protein 20	0.0422693	0.163003	0.634233	0.345646	0.517021	-0.0846737	0.434158	0.347678	-0.105837	88.2366	163.718	144.397	171.907	166.492	220.709	224.93	269.87	75.5582	208.326	118.015	86.1803	173.294	109.115	159.474	NS	NS	NS
AT5G44210	ERF9	erf domain protein 9	0.702898	0.647748	-0.067532	0.275401	0.467294	0.823246	0.244036	0.244632	-1.02179	24.2221	11.9146	6.25847	7.99461	29.3796	7.62286	5.35936	5.72368	14.4614	13.1419	39.2658	7.44181	1.39399	6.63687	9.34458	ND	ND	ND
AT5G44230	PCMP-H17	Pentatricopeptide repeat-containing protein At5g44230 [Source:UniProtKB/Swiss-Prot;Acc:Q9FFG8]	0.629187	0.6183	0.335646	0.076597	0.24711	1.31454	0.686628	0.458178	-0.485636	2.50251	8.29305	7.25434	15.9923	7.42712	8.57908	13.9392	13.0139	12.8689	40.2242	10.41	5.32284	10.0401	0.102342	8.84704	ND	ND	ND
AT5G44240	ALA2	aminophospholipid ATPase 2	0.343572	0.474435	0.453388	0.866388	0.73711	0.302089	0.707866	0.466659	-0.62027	15.7442	16.3155	8.32761	37.9822	22.9316	15.8447	28.8378	39.6933	35.2622	21.6893	15.5165	10.5898	9.15087	19.7025	11.54	NS	NS	NS
AT5G44250	AT5G44250	At5g44250 [Source:UniProtKB/TrEMBL;Acc:Q9FFG7]	0.539799	0.579803	-0.176012	0.493144	0.60125	0.552085	0.96744	0.554419	-0.365603	39.1088	31.9974	53.497	18.9884	45.1376	33.6935	22.0327	26.2358	82.8683	19.6404	55.392	31.4814	24.6265	26.9945	28.3454	NQ	NQ	NQ
AT5G44260	AT5G44260	Zinc finger CCCH domain-containing protein 61 [Source:UniProtKB/Swiss-Prot;Acc:Q9FKW2]	0.370799	0.490851	0.329301	0.0846875	0.260082	-0.383638	0.223525	0.231515	0.0722611	55.6328	28.3905	49.4339	24.9853	59.7779	51.2678	44.4596	43.5625	48.9501	9.19117	32.9437	61.6609	21.4046	39.6183	43.8968	ND	ND	ND
AT5G44280	RING1A	RING 1A	0.0383783	0.154507	1.20093	0.494756	0.602319	-0.609161	0.606532	0.426093	-0.257547	0	21.9337	3.17134	17.9908	11.7027	5.25253	16.6893	65.4274	3.30679	10.2929	7.58977	5.35146	15.5274	7.34925	7.82187	NS	NS	NS
AT5G44286	AT5G44286	snoRNA [Source:TAIR;Acc:AT5G44286]	0.0337355	0.145567	0.972024	0.00131685	0.0274714	-3.75946	0.0908053	0.131803	0.361013	11.929	30.2038	9.33264	8.99419	22.2683	22.4769	53.6599	20.1919	3.34825	0	0	11.5911	14.4898	27.6246	23.9444	ND	ND	ND
AT5G44290	AT5G44290	AT5G44290 protein [Source:UniProtKB/TrEMBL;Acc:Q9FKV9]	0.669814	0.634422	-0.0542168	0.0189158	0.116533	0.935567	0.238675	0.240886	-0.75965	33.0994	121.346	81.5333	138.926	79.0503	116.65	58.8891	106.487	160.415	199.178	178.2	35.8888	65.9264	52.6978	66.9203	NQ	NQ	NQ
AT5G44320	AT5G44320	Eukaryotic translation initiation factor 3 subunit D [Source:UniProtKB/TrEMBL;Acc:Q9FKV6]	0.968242	0.727225	0.0809616	0.926651	0.750675	0.205479	0.396805	0.330199	-0.53345	266.658	259.352	270.165	231.874	222.836	237.248	295.922	331.383	313.519	276.958	298.58	161.669	237.925	155.082	155.604	NS	NS	NS
AT5G44340	TUB4	tubulin beta chain 4	0.244141	0.402267	0.197141	0.324478	0.503523	0.34847	0.000216661	0.00649874	-1.46999	492.106	1218.65	1217.93	1629.12	1023.4	1062.15	1756.52	1383.11	1309.24	1606.9	1436.14	215.314	681.886	360.774	387.329	NS	NS	DOWN
AT5G44350	AT5G44350	Ethylene-regulated nuclear protein ERT2-like protein [Source:UniProtKB/TrEMBL;Acc:Q9FKV3]	0.43483	0.527868	0.637606	0.0104239	0.0818595	1.7063	0.178303	0.200797	-1.43917	5.57831	8.01629	14.4297	7.99484	36.7536	0.372646	10.0916	8.81877	30.878	14.1372	43.1386	2.21565	4.68566	2.48123	3.90056	ND	ND	ND
AT5G44370	PHT4;6	phosphate transporter 4;6	0.146933	0.31243	-0.463175	0.0202004	0.120556	-0.818483	0.331245	0.296171	-0.718845	45.1804	33.5778	65.8465	42.9771	30.1772	51.3313	29.4585	25.1025	17.881	27.2009	34.6925	21.1105	31.2673	31.9036	29.6902	NQ	NQ	NQ
AT5G44380	AT5G44380	FAD-binding Berberine family protein [Source:TAIR;Acc:AT5G44380]	0.438834	0.52987	-0.897214	0.503985	0.605608	-0.406275	0.00258566	0.0169163	-7.7533	3.9593	0.962869	6.13399	6.9974	1.62071	1.30707	1.82141	4.94417	0.140384	1.8637	8.21291	0.0261706	0.0575026	0	0	NQ	NQ	NQ
AT5G44390	AT5G44390	Berberine bridge enzyme-like 25 [Source:UniProtKB/Swiss-Prot;Acc:Q9FKU9]	0.234131	0.394501	-0.880575	0.275136	0.467134	-0.889336	0.0712991	0.114967	-1.78768	8.68417	7.75348	5.16319	11.995	6.8279	6.00073	2.69324	2.72572	2.88762	2.76559	7.94962	2.1539	5.56577	0.0799329	1.931	NQ	NQ	NQ
AT5G44400	AT5G44400	Berberine bridge enzyme-like 26 [Source:UniProtKB/Swiss-Prot;Acc:Q9FKU8]	0.314359	0.455599	-0.207446	0.193686	0.393132	0.694478	0.014114	0.0434739	-1.43475	9.20713	42.706	33.9502	16.99	20.1572	5.44034	21.2222	42.2584	25.9071	48.4142	50.5142	0.128224	11.3846	10.3923	16.1417	DOWN	DOWN	DOWN
AT5G44410	AT5G44410	Berberine bridge enzyme-like 27 [Source:UniProtKB/Swiss-Prot;Acc:Q9FI25]	0.0563223	0.191064	-0.672651	0.00354915	0.0464673	-1.4874	0.0146683	0.0443663	-1.33803	24.5054	33.2214	59.4908	26.986	25.4672	12.4541	18.4202	34.1251	11.1129	10.214	17.2463	9.56496	16.8083	10.4825	20.1855	NS	DOWN	NS
AT5G44420	PDF1.2	plant defensin 1.2	1.09226e-05	0.00163462	-1.75087	0.000231453	0.0102426	1.56632	0.868168	0.522424	-0.452673	501.382	168.661	266.13	94.9455	152.157	45.7245	35.6084	72.8782	793.734	772.146	724.342	268.598	51.7822	208.218	224.828	ND	ND	ND
AT5G44430	PDF1.2c	plant defensin 1.2C	0.00122012	0.0229903	-1.18995	0.333923	0.509128	-0.211477	0.325539	0.29332	-0.77812	276.135	63.9872	93.8253	26.9829	92.1385	61.8524	24.5985	23.4452	111.444	78.1214	108.997	86.0099	22.7597	75.8616	84.1494	ND	ND	ND
AT5G44440	AT5G44440	FAD-binding Berberine family protein [Source:TAIR;Acc:AT5G44440]	6.42508e-07	0.000136986	4.65079	0.143051	0.338654	-3.42028	0.423567	0.342628	-3.74504	0	2.69263	1.07014	0	26.1286	27.8769	30.5465	9.97039	0.26361	0	0	0.0484587	0.106892	0.125282	0	ND	ND	ND
AT5G44450	AT5G44450	methyltransferases [Source:TAIR;Acc:AT5G44450]	0.249401	0.406755	-0.360877	0.547424	0.626008	0.425979	0.512771	0.385638	-0.13896	90.2561	63.7334	104.055	52.9701	90.6496	42.7581	63.6905	45.0861	124.769	69.6628	118.95	76.5556	70.0855	59.8316	75.9825	NS	NS	NS
AT5G44460	CML43	calmodulin like 43	NA	NA	NA	0.480437	0.594922	2.45438	0.19133	0.209532	1.41778	0	1.37216	0.00434979	0	0.85098	0.0253094	0	0.0807949	0.0355684	0	5.62269	0.00671094	1.0956	1.82404	0.751325	ND	ND	ND
AT5G44480	DUR	DEFECTIVE UGE IN ROOT	0.802622	0.681089	-0.238027	0.154704	0.352132	2.0226	0.598986	0.422905	0.768138	3.03541	0.230766	3.09461	0	0.713389	0.115703	0.864274	3.69997	8.37328	3.78392	7.22635	7.24444	2.26283	0	1.32559	ND	ND	ND
AT5G44490	AT5G44490	FBD-associated F-box protein At5g44490 [Source:UniProtKB/Swiss-Prot;Acc:Q9FI16]	0.927702	0.715569	0.0644047	0.0497143	0.196299	1.83205	0.00095566	0.0110212	1.77294	7.48064	2.29406	6.21651	2.99744	3.10282	7.33947	4.51421	4.89905	6.74504	31.6276	12.3332	17.6709	9.97135	15.679	21.5723	ND	ND	ND
AT5G44500	AT5G44500	Small nuclear ribonucleoprotein-associated protein [Source:UniProtKB/TrEMBL;Acc:Q9FI15]	0.738874	0.660263	0.198851	0.00375076	0.0476257	-1.4681	0.392314	0.327767	0.0293988	28.3839	31.5019	34.9861	19.9886	25.365	35.5943	40.9743	29.9015	16.1712	10.1964	4.77037	22.0535	41.7773	22.9707	30.4237	NS	NS	UP
AT5G44510	TAO1	target of AVRB operation1	0.690529	0.643095	0.283432	0.514431	0.610675	0.446423	0.502068	0.38032	-0.718611	22.7287	4.57242	10.3474	23.9886	29.5014	6.41569	7.25266	31.8481	11.9415	19.8772	31.1741	9.50395	12.2935	6.23104	9.42733	ND	ND	ND
AT5G44520	AT5G44520	NagB/RpiA/CoA transferase-like superfamily protein [Source:TAIR;Acc:AT5G44520]	0.482469	0.550522	-0.123991	0.578203	0.638379	0.0108559	0.217964	0.227714	0.05395	39.5756	71.5624	72.1882	86.9538	74.3666	22.5535	63.7091	87.3921	67.952	52.6234	83.6658	86.9715	56.8695	53.7128	83.0247	NS	DOWN	UP
AT5G44530	AT5G44530	Subtilase family protein [Source:TAIR;Acc:AT5G44530]	0.789997	0.677925	0.181379	0.675855	0.679272	0.387042	0.323376	0.29199	-0.680953	35.0037	30.5075	37.1162	35.9805	61.6294	22.1164	28.5615	44.8696	50.0342	38.6484	47.2617	29.4192	16.9986	21.9563	18.083	ND	ND	ND
AT5G44540	AT5G44540	Similarity to tapetum-specific protein [Source:UniProtKB/TrEMBL;Acc:Q9FI11]	0.228579	0.390459	-1.01624	9.80631e-05	0.00657143	3.4523	0.00757306	0.0300532	-3.72385	5.70406	2.80696	10.3202	0	3.045	0.325468	0.758617	5.18117	35.1153	35.3947	84.0821	0.0836286	1.34162	0	0	ND	ND	ND
AT5G44550	AT5G44550	CASP-like protein 1B1 [Source:UniProtKB/Swiss-Prot;Acc:Q9FI10]	0.855082	0.696871	0.0786744	0.150291	0.347031	-0.285344	0.0586858	0.102951	0.22867	79.7845	83.1711	88.6837	60.9657	92.9993	78.4137	120.413	38.2993	49.2185	79.0692	64.0923	67.2124	81.2069	107.514	110.363	ND	ND	ND
AT5G44560	VPS2.2	0	0.253939	0.410687	0.564964	0.0292417	0.148039	1.23669	0.621921	0.4329	-0.50812	10.0514	20.2271	23.7038	16.9902	30.7742	20.5227	21.2512	32.4451	65.4372	28.3528	31.6489	14.7596	12.45	7.26766	15.4262	ND	ND	ND
AT5G44562	AT5G44562	other RNA [Source:TAIR;Acc:AT5G44562]	0.0283828	0.131904	-1.53044	0.123119	0.315542	-1.37022	0.962039	0.552625	-0.298567	6.1426	10.0401	15.3317	9.99559	1.48078	0.194281	8.40739	4.28715	4.08018	2.7671	5.19579	3.1884	14.037	5.37257	11.1521	ND	ND	ND
AT5G44565	AT5G44565	unknown protein; FUNCTIONS IN: molecular_function unknown; INVOLVED IN: biological_process unknown; LOCATED IN: endomembrane system; Has 35333 Blast hits to 34131 proteins in 2444 species: Archae - 798; Bacteria - 22429; Metazoa - 974; Fungi - 991; /.../ - 531; Viruses - 0; Other Eukaryotes - 9610 (source: NCBI BLink). [Source:TAIR;Acc:AT5G44565]	3.6623e-05	0.00349398	-2.03628	0.978471	0.764402	0.221302	0.0895541	0.130734	0.226994	66.2368	41.6688	61.8016	37.9787	15.4342	10.461	11.7004	13.0366	60.6436	64.2056	56.7387	92.9676	37.9364	69.4586	42.7116	ND	ND	ND
AT5G44567	AT5G44567	None	0.333723	0.467387	-1.00446	0.671931	0.678031	0.310188	0.0481332	0.0912964	-3.25403	9.32924	1.74821	0.0149097	2.99854	3.46409	0.0873975	0	3.47222	0.123256	0	12.9799	0.0230225	0.0505578	0	1.40341	ND	ND	ND
AT5G44568	AT5G44568	Transmembrane protein [Source:UniProtKB/TrEMBL;Acc:Q570K8]	6.42508e-07	0.000136986	-2.33241	0.00028018	0.0114144	-1.77909	1.0917e-05	0.00224138	1.57842	244.55	86.6688	117.652	68.9601	24.4733	28.7994	27.3101	22.2336	61.4642	6.29203	45.403	776.362	149.103	361.924	259.075	ND	ND	ND
AT5G44569	AT5G44569	None	0.865056	0.698115	0.623179	0.0637118	0.224027	-5.14339	0.1826	0.203711	1.77679	2.33372	0.383998	1.04242	0.999256	2.58449	0.0716769	0	4.67457	0.100995	0	0	11.2745	0.0415027	2.68886	2.30391	ND	ND	ND
AT5G44570	AT5G44570	unknown protein; FUNCTIONS IN: molecular_function unknown; INVOLVED IN: biological_process unknown; LOCATED IN: endomembrane system; EXPRESSED IN: leaf whorl, hypocotyl, sepal, flower, leaf; EXPRESSED DURING: petal differentiation and expansion stag /.../08 eight leaves visible; Has 7 Blast hits to 7 proteins in 2 species: Archae - 0; Bacteria - 0; Metazoa - 0; Fungi - 0; Plants - 7; Viruses - 0; Other Eukaryotes - 0 (source: NCBI BLink). [Source:TAIR;Acc:AT5G44570]	0.156861	0.322624	-2.12936	0.100372	0.283243	-2.81188	0.842953	0.514209	-0.631501	8.58606	1.11794	1.04094	1.99897	0.780876	0.0664977	1.85054	0.214833	1.36115	0	0	3.11503	0.0385157	2.74843	2.32427	ND	ND	ND
AT5G44572	AT5G44572	Transmembrane protein [Source:UniProtKB/TrEMBL;Acc:Q0WML3]	0.00138396	0.0246735	1.11543	1.58363e-05	0.00169935	-4.59905	0.147044	0.177281	0.145788	83.9916	62.4436	57.805	55.9686	94.0861	127.584	181.224	160.874	5.26676	1.62586	1.15987	54.6388	94.249	69.1914	69.7989	ND	ND	ND
AT5G44574	AT5G44574	unknown protein; FUNCTIONS IN: molecular_function unknown; INVOLVED IN: biological_process unknown; LOCATED IN: endomembrane system; Has 6 Blast hits to 6 proteins in 2 species: Archae - 0; Bacteria - 0; Metazoa - 0; Fungi - 0; Plants - 6; Viruses - /.../her Eukaryotes - 0 (source: NCBI BLink). [Source:TAIR;Acc:AT5G44574]	0.00686135	0.06047	-1.73493	0.0234499	0.130966	-1.88463	0.0937336	0.134255	0.541595	6.65094	5.02308	18.4512	11.9941	0.533402	0.283678	0.777163	11.0594	7.94358	0	0.611287	31.0267	8.90209	8.21241	13.1668	ND	ND	ND
AT5G44575	AT5G44575	At5g44575 [Source:UniProtKB/TrEMBL;Acc:Q8GWN6]	0.00218067	0.0322011	-1.30969	0.000203435	0.00968391	2.4462	7.80988e-05	0.00492228	1.58132	18.7208	17.98	22.8175	14.9894	5.17759	3.27446	4.27242	17.3325	129.188	51.7103	123.64	84.8369	34.8159	58.764	44.5421	ND	ND	ND
AT5G44578	AT5G44578	unknown protein; FUNCTIONS IN: molecular_function unknown; INVOLVED IN: biological_process unknown; LOCATED IN: endomembrane system; Has 15 Blast hits to 15 proteins in 2 species: Archae - 0; Bacteria - 0; Metazoa - 0; Fungi - 0; Plants - 15; Viruse /.../ Other Eukaryotes - 0 (source: NCBI BLink). [Source:TAIR;Acc:AT5G44578]	0.0804543	0.228418	-1.10017	0.236017	0.434848	-0.354096	0.500909	0.379708	-0.737067	18.6307	9.53801	4.16114	5.99642	10.29	0.250629	2.65573	4.6814	18.2944	0	4.19429	9.40964	2.3924	3.69414	7.49798	ND	ND	ND
AT5G44580	AT5G44580	AT5g44580/K15C23_2 [Source:UniProtKB/TrEMBL;Acc:Q9LU08]	0.0247064	0.122241	-0.532041	0.684809	0.681956	0.304114	0.000125966	0.00551471	0.64137	1679.75	1114.49	1413.98	917.5	977.264	930.5	787.076	849.98	1775.63	1482.21	1488.55	2506.66	1287.7	2157.2	2043.58	ND	ND	ND
AT5G44582	AT5G44582	unknown protein; FUNCTIONS IN: molecular_function unknown; INVOLVED IN: biological_process unknown; LOCATED IN: endomembrane system; BEST Arabidopsis thaliana protein match is: unknown protein (TAIR:AT5G44580.1); Has 24 Blast hits to 24 proteins in /.../ies: Archae - 0; Bacteria - 0; Metazoa - 0; Fungi - 0; Plants - 24; Viruses - 0; Other Eukaryotes - 0 (source: NCBI BLink). [Source:TAIR;Acc:AT5G44582]	0.0291705	0.133572	-0.771223	0.00504812	0.0558114	-1.33451	0.00495381	0.0238887	0.674599	47.3002	20.8623	31.9621	34.9815	17.3556	28.9664	13.6395	19.1998	12.6349	14.9065	12.6385	78.1368	31.1183	51.688	54.7067	ND	ND	ND
AT5G44585	AT5G44585	unknown protein; FUNCTIONS IN: molecular_function unknown; INVOLVED IN: biological_process unknown; LOCATED IN: endomembrane system; Has 30201 Blast hits to 17322 proteins in 780 species: Archae - 12; Bacteria - 1396; Metazoa - 17338; Fungi - 3422; /.../ - 5037; Viruses - 0; Other Eukaryotes - 2996 (source: NCBI BLink). [Source:TAIR;Acc:AT5G44585]	0.681855	0.639348	0.267051	0.00173895	0.0314396	-3.40791	0.000108331	0.00518939	1.43522	40.6623	13.3372	13.4715	5.99504	25.4139	41.233	11.834	9.92419	2.19289	1.69275	1.30554	62.42	30.924	61.1047	44.2213	ND	ND	ND
AT5G44600	AT5G44600	S-adenosyl-L-methionine-dependent methyltransferases superfamily protein [Source:UniProtKB/TrEMBL;Acc:F4KAB4]	0.0611854	0.199564	1.19402	0.162022	0.360005	1.21639	0.00384867	0.0209744	1.21632	6.33871	6.57453	8.30103	7.99474	17.901	9.88036	17.6343	21.4115	11.9487	15.079	23.8759	16.7489	17.6807	20.7893	12.6491	NS	UP	NS
AT5G44610	MAP18	microtubule-associated protein 18	0.662223	0.630983	0.0177193	0.632063	0.661685	0.699003	0.0381945	0.0796638	-7.20956	0	2.68728	0.0105484	4.99827	3.5337	1.24176	2.81688	0.198867	0.0868079	1.88958	7.39389	0.0162824	0.0357144	0	0	ND	ND	ND
AT5G44620	CYP706A3	cytochrome P450, family 706, subfamily A, polypeptide 3	0.320468	0.459364	0.435504	0.00564929	0.0597616	1.3104	0.000387974	0.00804159	-2.1872	47.6012	14.0087	29.9507	34.9807	32.7897	54.7844	33.2074	50.351	84.7032	91.0166	59.6567	11.718	10.4245	5.12353	0.519498	NQ	NQ	NQ
AT5G44630	BS	Alpha-barbatene synthase [Source:UniProtKB/Swiss-Prot;Acc:Q4KSH9]	0.048573	0.176352	1.97429	0.00539043	0.0579568	2.98912	0.00831458	0.031838	-5.60774	0.347286	3.88789	3.1321	1.99812	2.30347	17.1934	11.2231	6.07979	11.2416	17.21	27.3186	0.0598258	0.13223	0	0	ND	ND	ND
AT5G44635	MCM6	MINICHROMOSOME MAINTENANCE 6	0.00116101	0.0224442	1.80526	0.0761993	0.246365	1.30797	0.517922	0.387693	0.000153048	1.61604	8.60802	5.22654	15.9916	19.6744	26.9043	16.6858	46.6237	9.52574	30.4415	18.4192	0.099497	10.1375	10.1819	11.0266	NS	DOWN	NS
AT5G44650	CEST	chloroplast protein-enhancing stress tolerance	0.472621	0.545891	0.180244	0.368987	0.531736	0.403587	0.806368	0.502222	-0.271349	130.554	298.403	354.725	312.83	365.08	267.586	254.964	354.801	328.594	346.628	412.621	144.963	310.178	153.501	299.867	NS	NS	NS
AT5G44660	AT5G44660	At5g44650 [Source:UniProtKB/TrEMBL;Acc:Q9LU00]	0.908913	0.709411	0.11145	0.698857	0.686565	0.767016	0.232082	0.236856	-1.52419	1.34481	5.35118	3.09597	1.99865	6.13269	0.119339	2.75708	3.72845	3.84206	8.63448	2.57193	0.0313311	1.19095	2.87701	0	ND	ND	ND
AT5G44670	GALS2	galactan synthase 2	0.000691339	0.016718	-1.20782	0.2434	0.4421	0.682997	0.163693	0.189746	-0.737114	49.5132	53.3332	40.2574	30.9819	14.5631	10.4763	20.9912	29.3352	75.6909	73.6878	60.2385	44.0847	19.302	27.0586	13.9953	ND	ND	ND
AT5G44680	AT5G44680	DNA glycosylase superfamily protein [Source:UniProtKB/TrEMBL;Acc:Q9FIZ5]	0.769908	0.670782	-0.0122363	0.267995	0.46213	0.533155	0.210716	0.223045	0.0110868	264.78	318.488	291.957	238.868	246.819	259.654	295.519	302.691	406.022	394.523	408.6	214.192	367.07	246.764	294.663	NQ	NQ	NQ
AT5G44700	GSO2	GASSHO 2	0.862321	0.69748	0.80442	0.168991	0.368409	2.62386	0.211732	0.2235	-3.97121	0.674235	0.44159	0.0097685	2.99877	2.62048	0.0570544	0	4.52544	0.0803248	8.72436	10.2622	0.0150776	0.0330648	0.214825	0	ND	ND	ND
AT5G44710	AT5G44710	37S ribosomal protein S27 [Source:UniProtKB/TrEMBL;Acc:Q8GXH5]	0.443114	0.532599	-0.190719	0.0330862	0.157391	-0.58278	0.604953	0.4255	-0.156763	64.8519	60.4765	72.1417	88.9538	49.6265	55.5039	80.6159	65.2095	54.9791	46.9959	41.4539	98.341	43.5746	56.4228	58.594	NQ	NQ	NQ
AT5G44720	AT5G44720	Molybdenum cofactor sulfurase family protein [Source:UniProtKB/TrEMBL;Acc:O48588]	0.0338062	0.14563	-0.558062	0.000339262	0.0126966	-1.29961	0.823622	0.508299	-0.377846	279.477	809.273	512.464	658.646	314.696	398.566	555.774	265.893	176.215	258.801	253.51	300.092	596.426	313.313	529.326	DOWN	DOWN	NS
AT5G44730	AT5G44730	At5g44730 [Source:UniProtKB/TrEMBL;Acc:O48587]	0.887945	0.704274	0.103832	0.0752132	0.244767	-0.418446	0.00945835	0.0343699	0.464515	78.4188	59.1167	99.9617	60.966	93.1492	80.6194	57.1494	89.8176	59.2522	68.6943	39.5428	108.919	85.5139	101.325	116.077	NS	NS	NS
AT5G44740	POLH	Y-family DNA polymerase H	0.662196	0.630983	0.233874	0.215377	0.415811	1.05017	0.767111	0.488385	-0.382513	0	8.46621	7.2026	7.99613	5.91461	1.45675	10.3112	10.1471	7.62586	22.1091	7.01849	2.15567	5.5719	8.50523	1.92057	ND	ND	ND
AT5G44750	REV1	0	0.632679	0.619368	0.445151	0.513259	0.609834	0.618611	0.0714637	0.115065	-1.53597	10.4657	16.4737	10.3382	12.9929	10.8739	13.2392	12.9353	31.3927	22.5666	13.1859	22.1364	2.21336	3.58369	5.24685	6.29172	ND	ND	ND
AT5G44780	MORF4	multiple organellar RNA editing factor 4	0.189649	0.355841	-1.03977	0.849019	0.732986	0.46339	0.0371187	0.0784513	-3.0791	9.04209	5.25528	8.18149	1.99859	3.36341	0.130974	1.79681	6.61478	14.077	9.59188	1.64282	0.0343438	1.20087	0.374188	1.28703	NS	NS	NS
AT5G44785	OSB3	organellar single-stranded DNA binding protein 3	0.751437	0.665001	0.178622	0.90182	0.745486	0.134053	0.236323	0.239523	-0.856825	9.01561	30.754	46.3161	45.9766	32.9671	20.8687	35.1696	60.4631	49.7773	32.9732	25.9406	10.6534	20.2423	15.2056	26.8191	NS	NS	UP
AT5G44790	RAN1	RESPONSIVE-TO-ANTAGONIST 1	0.152979	0.31895	0.548886	0.0245072	0.134344	0.962855	0.00150067	0.0134361	-1.4856	53.2246	106.422	58.878	100.945	74.0198	122.363	127.756	143.231	132.109	167.075	167.84	22.2675	46.0082	26.0268	19.7801	NS	UP	NS
AT5G44800	CHR4	chromatin remodeling 4	0.000296839	0.0106437	1.53897	0.0456743	0.186677	0.878382	0.0845793	0.126656	-1.01692	32.5304	48.2721	45.4702	84.9544	63.9773	58.1738	143.841	347.805	54.1539	146.439	90.6334	13.8704	29.3663	29.8408	31.3044	NS	NS	NS
AT5G44820	AT5G44820	At5g44820 [Source:UniProtKB/TrEMBL;Acc:Q147R7]	0.000270496	0.0102934	-1.86249	0.549516	0.626524	-0.0879486	0.00062563	0.00941846	0.958707	22.3961	24.0713	56.5626	20.9875	5.30583	5.55264	12.6944	10.552	26.4182	25.3518	35.7424	60.5442	63.7373	55.8249	60.9299	ND	ND	ND
AT5G44860	AT5G44860	Gb [Source:UniProtKB/TrEMBL;Acc:O48574]	0.0020965	0.0314658	-1.05967	0.987967	0.766043	0.285741	0.567741	0.409762	-0.153668	107.303	68.0512	97.9106	60.966	66.5233	35.6901	32.9674	25.164	143.922	51.6458	110.012	106.841	58.0337	72.0649	63.5215	ND	ND	ND
AT5G44870	LAZ5	LAZARUS 5	0.148039	0.313711	0.520125	0.787799	0.716411	-0.00923531	0.886093	0.528513	-0.402981	11.6344	10.0961	23.7059	45.9786	24.5966	25.1281	41.0555	40.3162	27.0201	13.0711	28.0325	19.951	14.6311	14.357	20.1975	ND	ND	ND
AT5G44910	AT5G44910	Similarity to disease resistance protein [Source:UniProtKB/TrEMBL;Acc:Q9FLA7]	0.00476484	0.0491777	1.1668	0.381746	0.538716	-0.135472	0.00408549	0.0216978	0.781019	7.51203	22.9786	15.546	30.9834	48.8448	34.672	36.1654	53.2378	22.5445	24.4341	5.60906	27.2864	43.0125	37.4551	24.5929	ND	ND	ND
AT5G44930	ARAD2	ARABINAN DEFICIENT 2	0.821911	0.687553	-0.0285285	0.215833	0.416295	-0.505382	0.445757	0.353212	0.0239198	7.7861	17.8598	17.5372	30.9852	14.1974	18.0683	16.6054	23.845	15.8325	14.0656	9.2891	10.5771	36.1061	13.1048	15.6203	ND	ND	ND
AT5G44973	AT5G44973	Defensin-like protein 285 [Source:UniProtKB/Swiss-Prot;Acc:Q2V315]	0.0107678	0.0774804	-1.02233	0.000163235	0.00886364	-7.21376	0.15474	0.183165	-0.956626	37.16	26.5764	23.6073	14.9922	16.2148	12.0896	2.59017	19.4877	0.517047	0	0	5.33966	6.85072	26.1306	14.4087	ND	ND	ND
AT5G44980	AT5G44980	F-box/FBD/LRR-repeat protein At5g44980 [Source:UniProtKB/Swiss-Prot;Acc:Q9FL99]	0.0904639	0.242546	-0.922945	0.00466683	0.0532083	-6.26854	0.645363	0.442225	-0.0572614	5.25304	10.6748	10.2585	3.99743	11.3368	0.206795	0	4.37628	0.29364	0	0	2.15787	8.77335	10.3894	7.68854	ND	ND	ND
AT5G45000	AT5G45000	Disease resistance protein (TIR-NBS-LRR class) family [Source:UniProtKB/TrEMBL;Acc:Q56XU3]	0.500625	0.560234	0.489019	0.0997722	0.282347	-2.94828	0.177196	0.199939	0.826526	2.89183	5.78527	1.06458	8.99623	10.589	3.67773	6.53766	5.49413	0.227368	0.876428	0.717004	2.13856	22.3426	5.07416	3.67468	ND	ND	ND
AT5G45010	DSS1(V)	DSS1 homolog on chromosome V	0.219228	0.382705	-0.303618	0.840096	0.731011	0.175004	0.00200369	0.0154088	0.441225	548.196	462.244	408.456	467.746	421.128	393.008	411.14	303.316	503.645	587.732	506.092	629.228	550.239	693.432	688.702	ND	ND	ND
AT5G45020	AT5G45020	AT5g45020/K21C13_21 [Source:UniProtKB/TrEMBL;Acc:Q9FL95]	0.846712	0.694225	0.233321	0.0951169	0.274962	0.913535	0.00115805	0.012055	-2.09845	11.8257	29.5135	17.6652	35.979	19.6129	20.09	17.2328	54.7209	30.9646	68.8182	34.4042	3.35924	10.5072	1.97507	6.33789	NS	NS	NS
AT5G45030	AT5G45030	AT5G45030 protein [Source:UniProtKB/TrEMBL;Acc:Q9FL94]	0.0433359	0.165395	1.35863	0.594167	0.64573	0.95608	0.114274	0.150845	0.792393	4.29983	10.3181	1.08235	4.99682	13.0176	17.2617	12.1554	10.641	0.349191	20.0899	9.67573	2.1727	15.2198	6.74997	11.7038	NQ	NQ	NQ
AT5G45040	CYTC6A	cytochrome c6A	0.216535	0.380599	0.406896	0.000123036	0.0076	1.96145	0.0444189	0.0869109	0.237933	95.6006	116.964	134.169	137.923	171.994	154.634	138.403	177.544	358.072	544.331	513.231	126.038	157.02	141.846	146.654	NQ	NQ	NQ
AT5G45050	TTR1	TOLERANT TO TOBACCO RINGSPOT NEPOVIRUS 1	0.0431027	0.165031	1.39124	0.153977	0.35116	1.26061	0.612618	0.428717	-0.0745619	3.16993	5.90977	6.25122	11.9931	15.2447	11.0212	9.13464	36.2715	13.1471	9.33786	26.6157	5.35101	5.79085	4.57274	10.2332	ND	ND	ND
AT5G45060	RPS4B	Disease resistance protein RPS4B [Source:UniProtKB/Swiss-Prot;Acc:Q9FHF0]	0.915793	0.711334	0.184925	0.427706	0.566982	0.482708	0.00115301	0.012055	-1.93615	19.6015	23.4894	43.1521	22.9875	24.5486	8.9768	22.167	68.4763	16.101	54.1672	44.2079	4.352	15.7396	2.50433	5.9475	ND	ND	ND
AT5G45095	AT5G45095	Putative uncharacterized protein [Source:UniProtKB/TrEMBL;Acc:Q8GZ89]	0.444007	0.533055	0.569305	0.0397436	0.17386	-6.08962	0.312842	0.286148	-1.26737	0	2.43463	8.16068	1.99877	2.52565	12.209	1.82239	2.1302	0.138698	0	0	0.0258611	0.0568197	5.14912	0	ND	ND	ND
AT5G45100	BRG1	BOI-related gene 1	0.476045	0.547496	-0.190746	0.00360032	0.0466904	1.16519	0.0587697	0.102984	0.205273	163.323	135.95	181.526	136.924	203.596	95.9541	130.105	111.565	295.881	357.42	385.692	199.276	161.366	152.249	199.285	ND	ND	ND
AT5G45110	NPR3	NPR1-like protein 3	0.0502872	0.179511	0.582839	0.47439	0.59222	-0.055931	0.318483	0.289172	-0.026088	66.8165	137.686	124.803	173.907	125.758	185.892	257.632	184.427	92.0787	143.187	127.792	72.5476	151.058	80.134	190.455	ND	ND	ND
AT5G45115	AT5G45115	None	0.805437	0.681702	-0.00519122	0.00033378	0.0126966	-4.89544	0.104429	0.143232	0.281505	17.233	26.327	21.6607	20.9885	21.0736	12.4555	32.5512	19.8192	2.1724	0	0	24.1011	26.5611	30.7373	23.3845	ND	ND	ND
AT5G45130	RHA1	RAB homolog 1	0.161257	0.327447	-0.328371	0.209779	0.409855	0.667742	0.0215972	0.0565692	0.368674	258.795	186.129	165.05	104.941	160.207	136.592	118.051	154.534	407.559	161.894	282.325	359.355	187.92	207.712	168.088	NS	NS	DOWN
AT5G45140	NRPC2	nuclear RNA polymerase C2	0.715014	0.65155	0.220615	0.172716	0.372304	-0.337676	0.475368	0.367935	-0.634213	26.2008	32.3737	47.3806	56.9711	29.3511	65.1397	36.9683	58.3875	32.8324	14.8728	48.9892	25.2681	30.1472	31.5177	18.0391	NS	NS	NS
AT5G45150	RTL3	RNAse THREE-like protein 3	NA	NA	NA	0.846073	0.732329	0.0524924	0.359494	0.311358	0.985304	0	0.512945	3.06147	0	0	0.0405746	0	1.73541	0.0570703	0	2.72308	0.0107412	0.0235374	4.60442	2.43769	ND	ND	ND
AT5G45160	RL2	RHD-like2	0.549985	0.585017	0.312135	0.043054	0.18077	0.918983	0.0486412	0.0917649	-0.987561	14.3538	45.4628	42.2669	42.977	33.634	44.3746	41.6222	60.4682	51.5331	76.6959	77.4793	15.8974	27.9925	6.61504	22.6534	NS	UP	NS
AT5G45170	AT5G45170	At5g45170 [Source:UniProtKB/TrEMBL;Acc:Q6NMA9]	0.161325	0.327447	0.437422	0.149773	0.346409	0.618792	0.0868441	0.128498	0.222592	55.9071	170.363	130.001	169.908	173.19	137.568	178.434	223.351	174.654	220.555	210.788	57.9251	210.94	94.2618	250.834	NS	NS	UP
AT5G45190	AT5G45190	Cyclin family protein [Source:UniProtKB/TrEMBL;Acc:F4KD43]	0.0453772	0.169582	0.660938	0.224373	0.424011	-0.149842	0.00505794	0.0241888	-1.20726	73.6526	180.943	139.24	234.876	175.082	179.013	218.469	421.496	112.788	241.449	70.7794	12.8454	125.765	61.7573	71.9205	NQ	NQ	NQ
AT5G45250	RPS4	RESISTANT TO P. SYRINGAE 4	0.594204	0.604852	0.235158	0.88477	0.742101	0.0854822	0.0161757	0.0473152	-1.29558	24.5678	43.5028	40.2134	81.96	54.4926	36.2146	48.1865	85.0302	25.4191	53.8381	72.1355	11.7196	26.8939	18.558	20.3285	ND	ND	ND
AT5G45260	RRS1	RESISTANT TO RALSTONIA SOLANACEARUM 1	0.0157061	0.0942004	1.05067	0.531055	0.617549	-0.211471	0.604247	0.425258	-0.724508	5.43282	11.0818	15.4851	26.9869	35.4867	11.1454	33.6435	41.9149	15.7812	13.1204	9.30654	10.5704	2.52902	10.9415	11.658	ND	ND	ND
AT5G45275	AT5G45275	Major facilitator superfamily protein [Source:UniProtKB/TrEMBL;Acc:F4KD53]	0.139708	0.30356	-0.593652	0.0415118	0.177577	1.06319	0.0711093	0.114839	-1.09362	15.623	22.8966	19.6133	24.9868	15.8186	14.7769	14.6602	9.82462	16.0603	60.9025	53.2996	11.6466	14.6367	6.69803	5.96729	NQ	NQ	NQ
AT5G45280	PAE11	Pectin acetylesterase 11 [Source:UniProtKB/Swiss-Prot;Acc:Q9FH82]	5.78258e-06	0.00113924	-2.4704	0.0376264	0.169301	1.13443	0.104358	0.143167	-0.878939	131.337	44.4211	76.2322	13.99	29.9062	4.47948	6.12415	7.48404	273.756	9.15231	155.023	74.3534	11.6085	43.9897	14.6798	NS	NS	NS
AT5G45290	AT5G45290	RING/U-box superfamily protein [Source:UniProtKB/TrEMBL;Acc:F4KD57]	0.00901439	0.070598	-0.969353	0.065508	0.227446	-0.628048	0.00193819	0.0151905	-1.80121	24.3565	27.424	34.9849	45.978	20.1192	6.64627	12.7591	28.2721	22.3167	16.8575	25.2446	5.40335	14.6747	9.77204	8.23857	NQ	NQ	NQ
AT5G45300	BMY2	beta-amylase 2	0.46968	0.544878	-0.169647	0.0251425	0.135965	1.13915	0.347943	0.304856	-0.69936	8.33389	28.5367	20.6649	25.9858	23.5401	12.5707	12.7371	25.4074	40.7869	54.0651	43.1154	17.9171	13.6165	10.1674	9.73516	NS	NS	NS
AT5G45310	AT5G45310	AT5g45310/K9E15_9 [Source:UniProtKB/TrEMBL;Acc:Q94JR2]	0.0569269	0.191971	1.06082	0.238671	0.437316	1.23613	0.268994	0.260104	0.218694	10.6681	4.18837	12.3566	3.99685	18.1702	15.3243	18.7102	12.9029	40.8004	8.4365	5.90299	3.24037	10.0248	13.3497	9.70352	ND	ND	ND
AT5G45320	AT5G45320	Late embryogenesis abundant protein [Source:UniProtKB/TrEMBL;Acc:Q9FH78]	0.716335	0.652029	-0.00821264	0.674859	0.67904	0.627083	0.450819	0.355944	-0.112857	6.46914	0	7.16117	0	9.81653	2.47622	0.860675	0.399508	0.171909	0.893529	14.7229	6.22656	0.0702334	4.17475	2.13315	ND	ND	ND
AT5G45330	DCP5-L	decapping 5-like	0.731624	0.657134	-0.182056	0.378532	0.537096	0.667498	0.197898	0.214045	-1.11404	7.45158	7.09177	17.4381	13.9933	16.4645	12.9929	4.5079	6.55899	20.8845	14.2294	19.6529	11.5024	2.42533	6.34653	0.966129	NQ	NQ	NQ
AT5G45340	CYP707A3	cytochrome P450, family 707, subfamily A, polypeptide 3	0.000278849	0.010534	1.16533	0.000397125	0.0137553	-1.88273	0.00279644	0.0175171	-1.30613	78.3072	97.4412	83.5316	150.922	148.911	267.745	332.231	171.135	14.4917	23.2723	45.662	30.6258	65.767	20.6358	48.8584	ND	ND	ND
AT5G45350	AT5G45350	AT5g45350/MFC19_1 [Source:UniProtKB/TrEMBL;Acc:Q39115]	0.481812	0.550146	0.162816	0.152431	0.34943	-0.0965769	0.0920003	0.132434	0.0325753	919.188	1195.9	1013.78	913.504	983.703	1511.54	1196.05	834.023	898.025	1023.66	913.785	936.719	1228.3	972.996	996.667	ND	ND	ND
AT5G45360	SKIP31	F-box protein SKIP31 [Source:UniProtKB/Swiss-Prot;Acc:Q9FHK0]	0.410227	0.513564	0.269559	0.771412	0.711723	0.117847	0.823358	0.508166	-0.329512	128.91	161.456	158.837	190.897	234.496	192.408	141.299	203.4	151.609	199.749	169.579	87.2475	202.134	86.6577	133.356	ND	ND	ND
AT5G45370	UMAMIT1	Usually multiple acids move in and out Transporters 1	0.0782434	0.225348	-0.705504	0.770566	0.71138	0.378889	0.228336	0.234439	0.165862	28.444	13.3146	23.7195	22.9874	13.1651	7.81468	16.518	16.7518	36.8681	33.0959	16.3125	26.1935	19.0134	13.0844	40.9526	ND	ND	ND
AT5G45380	DUR3	DEGRADATION OF UREA 3	0.0019468	0.03	-1.24141	0.171018	0.371055	0.759049	0.0144315	0.044019	-1.34296	10.5351	43.2517	13.5086	58.9707	7.84349	12.7071	9.88914	22.9657	81.7978	47.2359	31.2334	7.52548	24.6446	8.78985	8.81538	ND	ND	ND
AT5G45390	CLPP4	CLP protease P4	0.183964	0.350112	0.27103	0.169474	0.368974	-0.139536	0.0474605	0.0905882	0.0931862	586.176	796.695	972.473	963.478	1229.43	881.386	856.766	1037.14	727.097	743.909	788.642	731.146	1048.11	731.337	1029.67	NS	DOWN	UP
AT5G45400	RPA70C	0	0.373053	0.492092	1.01748	0.39805	0.548459	2.16686	0.633354	0.437603	-1.92405	0	0.263413	2.07268	1.99872	2.5104	1.3172	2.76993	2.17782	2.63949	0	11.9595	0.0278003	0.0611009	0.505999	0.547385	NQ	NQ	NQ
AT5G45410	AT5G45410	AT5G45410 protein [Source:UniProtKB/TrEMBL;Acc:Q9FHJ5]	0.617601	0.613972	-0.0574174	0.888351	0.742756	0.170416	0.854293	0.51739	-0.344567	84.2821	99.4908	88.7071	98.9465	65.4961	110.487	93.3411	87.61	83.7685	97.9608	131.769	35.8737	114.307	69.8757	72.4582	ND	ND	ND
AT5G45420	maMYB	membrane anchored MYB	0.568653	0.594353	-0.0897244	0.814876	0.724375	0.321096	0.6363	0.438757	-0.437089	71.3075	90.3994	60.908	84.9541	74.1994	75.9766	66.4336	72.4136	97.3676	79.0917	111.72	51.5303	70.1638	48.1706	57.3131	NS	NS	NS
AT5G45430	AT5G45430	Protein kinase superfamily protein [Source:UniProtKB/TrEMBL;Acc:Q8H0X4]	0.0367515	0.151724	0.553309	0.0886582	0.265797	0.621176	0.05696	0.100936	-0.852768	221.325	413.352	370.263	475.743	371.448	490.874	665.955	644.547	504.144	641.682	562.283	149.191	311.525	179.904	179.265	NQ	NQ	NQ
AT5G45440	AT5G45440	Probable disease resistance protein At5g45440 [Source:UniProtKB/Swiss-Prot;Acc:Q9FHJ2]	0.371158	0.490882	-1.74577	0.107182	0.293874	1.28969	0.656694	0.447133	-2.62184	0	0	1.05686	9.99635	0	0.127273	2.74986	0.418645	6.16437	11.543	2.55942	0.0333861	0.0734495	0.392691	1.29619	ND	ND	ND
AT5G45455	AT5G45455	None	0.857549	0.697069	0.611593	0.553767	0.628448	1.90818	0.379516	0.321436	0.0551256	0	1.98282	0.00862068	0	0	0.0503099	2.83073	0.16177	0.0708025	0	5.53513	0.0133047	1.12484	0.253187	0.677678	ND	ND	ND
AT5G45460	AT5G45460	Transmembrane protein [Source:UniProtKB/TrEMBL;Acc:Q9FHJ0]	NA	NA	NA	NA	NA	NA	0.0111001	0.0375924	10.7092	0	0	0.0045493	0	0	0.026474	0.928885	0.0845408	0.0372075	0	0	0.00701886	1.09707	4.89271	1.61956	ND	ND	ND
AT5G45470	AT5G45470	Transmembrane protein, putative (DUF594) [Source:UniProtKB/TrEMBL;Acc:Q9FHI9]	0.133962	0.298485	0.642944	0.261832	0.457491	-0.226136	0.418593	0.340252	-0.62629	31.3842	50.6627	39.2332	78.9597	47.2453	38.8264	87.3393	139.266	34.5195	58.4689	35.4036	29.4969	39.0688	31.7566	29.401	NQ	NQ	NQ
AT5G45472	AT5G45472	Potential natural antisense gene, locus overlaps with AT5G45470 [Source:TAIR;Acc:AT5G45472]	0.88577	0.70378	-0.52966	0.961149	0.760225	-0.162805	0.747562	0.481178	-0.593776	0	3.8597	0.0191793	7.99701	0.71712	0.112765	3.71991	3.67684	6.10093	1.8555	0	0.0296256	2.25954	0	5.57987	ND	ND	ND
AT5G45480	AT5G45480	Transmembrane protein, putative (DUF594) [Source:UniProtKB/TrEMBL;Acc:Q9FHI8]	0.0668395	0.208016	0.852171	0.683608	0.681408	0.0904188	0.325809	0.293411	-0.0240662	17.3937	49.6922	28.9459	35.9798	27.4867	34.0244	77.1401	99.6584	20.5274	54.7209	30.1643	18.0016	35.7185	41.1283	34.9793	NQ	NQ	NQ
AT5G45490	AT5G45490	Probable disease resistance protein At5g45490 [Source:UniProtKB/Swiss-Prot;Acc:Q9FHI7]	0.135052	0.299521	0.425753	0.0367645	0.167156	-0.465647	0.00145113	0.0132923	0.602576	97.0274	267.936	193.949	276.85	282.234	221.789	271.781	346.853	160.113	142.932	150.865	212.994	420.594	247.71	387.744	NS	UP	NS
AT5G45500	AT5G45500	RNI-like superfamily protein [Source:UniProtKB/TrEMBL;Acc:Q9FHI6]	0.36452	0.487447	0.340299	0.643884	0.667548	0.0592461	0.00338344	0.0194732	-1.23787	101.838	235.22	181.524	270.855	127.068	208.162	317.503	346.71	111.936	321.527	183.437	64.2262	128.165	53.9434	88.3849	NS	DOWN	NS
AT5G45510	AT5G45510	Probable disease resistance protein At5g45510 [Source:UniProtKB/Swiss-Prot;Acc:Q8VZC7]	0.0943222	0.247191	0.64362	0.952662	0.758011	0.173048	0.250962	0.248976	-0.747232	79.1453	112.374	105.247	202.893	162.457	108.686	124.732	384.715	117.708	149.805	154.988	90.3325	63.8135	80.6379	62.8857	NS	DOWN	NS
AT5G45520	AT5G45520	Leucine-rich repeat (LRR) family protein [Source:UniProtKB/TrEMBL;Acc:Q9FHI4]	0.0545702	0.187573	1.93058	0.435995	0.571049	1.0696	0.256606	0.25245	0.699134	0.32186	5.9325	2.11151	4.99681	2.28078	2.69399	10.2447	35.7202	6.62435	6.57108	7.83936	0.0640109	7.77512	5.51137	8.34422	NQ	NQ	NQ
AT5G45530	AT5G45530	Transmembrane protein, putative (DUF594) [Source:UniProtKB/TrEMBL;Acc:Q9FHI3]	0.86549	0.698254	-0.149839	0.28615	0.475583	0.918429	0.125975	0.160393	-2.73365	0	11.7992	3.11466	3.99764	1.50884	2.57194	1.76724	11.1979	6.35227	12.4486	8.00695	0.0452033	0.0996537	0.708668	1.98972	ND	ND	ND
AT5G45540	AT5G45540	Transmembrane protein, putative (DUF594) [Source:UniProtKB/TrEMBL;Acc:Q9FHI2]	0.057694	0.193315	-0.938158	0.30755	0.490529	-0.528833	0.000833893	0.0104777	-3.89799	14.91	6.47101	6.16983	13.9948	0	0.169465	10.3618	11.1514	0.240118	11.4833	9.87354	0.0442577	2.31883	0	0.423758	ND	ND	ND
AT5G45550	MOB1-like	MOB1-like	0.0286192	0.132568	-0.7869	0.31245	0.494392	-0.0825801	0.0075571	0.0300467	0.729543	45.6325	34.1446	21.7129	13.9908	14.7479	16.1826	20.1776	15.8232	43.6105	14.9018	23.2799	78.1549	26.7795	34.3031	52.2428	NQ	NQ	NQ
AT5G45560	EDR2L	Protein ENHANCED DISEASE RESISTANCE 2-like [Source:UniProtKB/Swiss-Prot;Acc:Q8VZF6]	0.818266	0.686349	-0.00118538	0.200602	0.400181	0.848874	0.883218	0.527371	-0.410755	17.4153	9.61479	16.5195	23.9877	15.0491	14.6589	13.7675	24.0064	47.0975	15.9666	28.1668	6.42205	16.7366	9.66151	17.9835	NQ	NQ	NQ
AT5G45580	PHL11	Myb family transcription factor PHL11 [Source:UniProtKB/Swiss-Prot;Acc:C0SVS4]	0.410114	0.513564	-1.13286	0.904464	0.745813	0.344999	0.0072086	0.0293169	-7.79276	4.14082	1.148	4.08517	1.999	0.789572	2.3445	1.85604	0.196098	2.4948	1.89021	6.44904	0.016061	0.0352274	0	0	ND	ND	ND
AT5G45590	AT5G45590	Ribosomal protein L35 [Source:UniProtKB/TrEMBL;Acc:Q8LAA7]	0.655039	0.627909	0.143694	0.127964	0.322621	0.690904	0.905843	0.534025	-0.267274	25.0935	31.0587	54.6413	69.9636	56.7175	44.7224	46.1632	52.0848	77.0765	72.7088	69.0611	22.1974	57.698	19.1582	51.1354	NQ	NQ	NQ
AT5G45600	GAS41	GLIOMAS 41	0.219195	0.382705	0.445793	0.0523419	0.201725	0.90199	0.0104837	0.0365671	0.586844	17.2669	49.0794	41.3042	53.9707	70.4539	55.3602	47.064	47.2601	78.5327	74.5684	73.4079	62.8748	78.5444	40.9731	60.3558	NS	NS	NS
AT5G45610	SUV2	SENSITIVE TO UV 2	0.456566	0.5386	-0.306878	0.644202	0.667709	0.310897	0.0323908	0.0725974	-1.45639	46.8231	6.90284	14.4778	28.9856	22.9307	22.7283	11.875	21.0329	28.0514	36.0517	26.318	13.7056	3.66207	11.2374	6.81105	NQ	NQ	NQ
AT5G45620	RPN9A	26S proteasome non-ATPase regulatory subunit 13 homolog A [Source:UniProtKB/Swiss-Prot;Acc:Q8RWF0]	0.100836	0.255896	-0.514722	0.0906877	0.269535	0.770314	0.149928	0.179557	-0.842042	70.9405	87.6991	148.389	109.941	114.131	47.7683	63.5417	66.4069	227.518	81.8301	224.052	65.1739	48.2452	56.8218	62.367	NS	NS	DOWN
AT5G45630	AT5G45630	Putative uncharacterized protein [Source:UniProtKB/TrEMBL;Acc:Q9FK78]	0.00591493	0.0554244	0.865475	0.0333683	0.15829	-0.57731	0.00132768	0.012707	0.710827	76.2904	40.774	66.0171	67.963	96.7651	130.938	179.45	50.2344	52.7356	23.2922	50.162	102.603	73.3337	127.845	107.114	ND	ND	ND
AT5G45650	SBT5.6	Subtilisin-like protease SBT5.6 [Source:UniProtKB/Swiss-Prot;Acc:Q9FK76]	0.610143	0.610064	0.169756	0.0265166	0.139894	0.868041	0.004413	0.0225676	-1.25467	117.339	186.588	148.545	188.898	185.903	171.001	196.036	168.517	204.292	372.684	300.986	38.022	101.543	69.5573	59.6686	NS	NS	NS
AT5G45660	AT5G45660	Adenine phosphoribosyltransferase [Source:UniProtKB/TrEMBL;Acc:Q0WPS6]	0.179856	0.345932	0.711245	0.818954	0.72563	0.378502	0.0148119	0.0446532	0.808256	8.57039	15.0728	4.21405	18.9898	17.7016	19.2297	26.9829	12.7845	17.07	12.1522	16.4533	31.2902	16.7266	17.615	16.4016	ND	ND	ND
AT5G45670	AT5G45670	GDSL esterase/lipase At5g45670 [Source:UniProtKB/Swiss-Prot;Acc:Q9FK75]	0.389021	0.501546	0.235354	0.901939	0.745486	0.178529	0.950187	0.548917	-0.341693	283.628	436.445	361.062	380.792	379.526	531.207	475.85	334.389	293.53	497.163	450.185	235.194	332.833	235.415	350.186	NS	NS	NS
AT5G45680	FKBP13	FK506-binding protein 13	0.000193395	0.00898507	-1.15588	0.728082	0.697195	0.186328	0.0139394	0.0432041	0.31377	846.744	291.307	474.36	235.87	458.688	123.935	85.5156	161.354	764.488	184.31	628.521	1125.6	135.116	679.127	357.483	NS	NS	UP
AT5G45700	AT5G45700	Haloacid dehalogenase-like hydrolase (HAD) superfamily protein [Source:UniProtKB/TrEMBL;Acc:Q9FK73]	0.36095	0.485007	-0.257214	0.273089	0.466213	-0.154298	0.636367	0.438762	-0.465976	101.571	71.8423	69.0846	58.9676	74.4802	62.6874	74.0147	41.0541	61.4637	78.254	63.4477	79.6334	34.8235	62.3637	41.4343	ND	ND	ND
AT5G45710	RHA1	ROOT HANDEDNESS 1	0.0300643	0.135747	0.738567	0.518658	0.61252	0.364683	0.351256	0.306811	-0.0631235	9.57844	43.3829	50.5357	64.9659	49.7983	68.1244	77.0118	86.1489	38.3423	77.4583	46.8839	6.50603	50.0433	34.8278	69.8739	ND	ND	ND
AT5G45720	AT5G45720	Protein STICHEL-like 4 [Source:UniProtKB/Swiss-Prot;Acc:F4KEM0]	0.772501	0.671421	-0.14918	0.02818	0.145204	1.83802	0.4444	0.352418	-1.25939	1.9492	1.89918	12.2933	3.99742	4.10669	0.208339	6.48035	7.36532	4.12126	30.8347	19.0449	0.0541891	3.43682	2.21429	2.70722	NQ	NQ	NQ
AT5G45730	AT5G45730	Cysteine/Histidine-rich C1 domain family protein [Source:UniProtKB/TrEMBL;Acc:F4KEM1]	0.716234	0.652013	-0.320592	0.960205	0.759968	1.47035	0.633354	0.437603	-0.561564	0	1.20209	1.03633	1.99907	0	2.32059	0.908154	0.164387	0.0719345	8.73428	0	0.0135157	2.18214	0	0.675532	ND	ND	ND
AT5G45740	AT5G45740	Ubiquitin domain-containing protein [Source:UniProtKB/TrEMBL;Acc:F4KEM2]	0.981145	0.730943	0.171101	0.979435	0.764674	0.240548	0.901408	0.532835	-0.34805	9.98312	5.73567	5.19373	10.9944	4.86033	2.74585	18.7758	9.5426	10.3058	6.54487	11.4215	10.4639	5.67508	2.37047	6.55809	ND	ND	ND
AT5G45750	RABA1c	RAB GTPase homolog A1C	0.478163	0.548724	-0.193477	0.277005	0.468755	-0.134738	0.00482953	0.0236375	0.430862	251.305	189.892	286.642	218.881	282.326	188.236	175.426	181.913	165.195	223.159	258.375	384.645	250.094	286.198	355.277	NS	NS	DOWN
AT5G45760	AT5G45760	Transducin/WD40 repeat-like superfamily protein [Source:UniProtKB/TrEMBL;Acc:F4KEM4]	0.227416	0.389684	-0.764026	0.530433	0.617313	0.613164	0.425316	0.343511	-0.0253552	18.2776	4.93599	4.17638	14.9929	11.0412	2.77522	4.49981	6.64091	19.7916	4.61741	24.2129	11.511	3.52842	16.0182	10.5869	ND	ND	ND
AT5G45775	RPL11D	60S ribosomal protein L11-2 [Source:UniProtKB/Swiss-Prot;Acc:P42794]	0.00642894	0.0582083	-0.737048	0.547528	0.626084	0.413778	0.015854	0.0466939	0.23681	921.423	452.996	716.71	510.722	600.357	339.194	323.161	298.31	1238.78	411.361	949.444	1272.81	382.831	817.344	592.996	NS	DOWN	NS
AT5G45780	AT5G45780	Probable LRR receptor-like serine/threonine-protein kinase At5g45780 [Source:UniProtKB/Swiss-Prot;Acc:C0LGU5]	0.806192	0.681971	0.242477	0.407696	0.554331	-0.357592	0.0611622	0.105447	-1.0767	11.6092	8.51039	11.3238	13.9933	15.5614	15.233	4.50746	18.4508	11.5308	3.6688	11.3968	3.231	3.51926	0	14.7918	ND	ND	ND
AT5G45790	AT5G45790	Ubiquitin carboxyl-terminal hydrolase family protein [Source:UniProtKB/TrEMBL;Acc:F4KEN0]	0.108493	0.266268	2.36224	0.0443306	0.184118	3.45515	0.0260657	0.0632674	2.75219	0	1.4248	0.0263131	0.99889	6.94152	1.39285	1.77922	2.48348	1.56932	10.5312	8.05208	2.13633	4.44307	0.257635	9.66951	ND	ND	ND
AT5G45800	MEE62	maternal effect embryo arrest 62	0.0319005	0.140572	-0.545109	0.503084	0.605456	0.031638	0.327639	0.294414	-0.0795511	312.673	212.912	267.086	204.888	211.751	211.013	101.307	159.595	264.66	203.321	296.777	321.872	188.128	224.665	209.377	ND	ND	ND
AT5G45810	CIPK19	CBL-interacting protein kinase 19	NA	NA	NA	NA	NA	NA	0.627288	0.435001	1.11835	0	2.73688	0.00949216	0	0	0.0554296	0	1.84263	0.0780302	0	0	0.0146508	0.0321263	0	5.91557	ND	ND	ND
AT5G45820	CIPK20	CBL-interacting protein kinase 20	0.0396357	0.157245	0.524189	0.0570039	0.211858	-0.439948	0.506019	0.38234	-0.539277	88.6562	292.099	261.913	413.78	312.134	249.126	445.269	512.775	193.537	197.688	192.854	90.4388	305.39	146.658	184.472	NQ	NQ	NQ
AT5G45830	DOG1	DELAY OF GERMINATION 1	0.00969224	0.0734664	1.40727	0.246707	0.444481	-0.570284	0.0566443	0.100581	0.637624	12.7137	14.6393	4.20619	10.9933	13.3939	30.4334	26.1074	42.9288	12.0586	4.55711	4.87811	8.48343	23.1205	13.9656	20.6321	ND	ND	ND
AT5G45840	AT5G45840	None	0.445652	0.53393	-0.449401	0.130435	0.325223	1.58395	0.994302	0.562569	0.0619099	5.06258	6.53642	5.18835	7.9956	6.66557	1.53965	3.58553	6.35896	41.3633	6.55684	7.80238	13.5388	11.0087	0.312055	1.01006	NQ	NQ	NQ
AT5G45850	AT5G45850	Protein of unknown function (DUF688) [Source:TAIR;Acc:AT5G45850]	0.327007	0.463339	-0.729297	0.520361	0.61252	0.646874	0.11426	0.150845	-3.02941	4.65814	2.20614	0.0236277	9.9962	3.34588	0.139358	0	6.69922	10.7575	3.76514	5.30486	0.0365099	0.0803658	1.47127	0.479776	ND	ND	ND
AT5G45880	AT5G45880	At5g45880 [Source:UniProtKB/TrEMBL;Acc:Q680L9]	0.170457	0.336847	0.707183	0.14264	0.338654	-0.733715	0.000204064	0.00644562	-4.48245	7.54104	18.275	15.3844	11.9942	5.77345	28.4162	33.1676	19.489	0.379711	8.47797	15.1339	0.0688945	1.30267	0	1.0081	ND	ND	ND
AT5G45890	SAG12	senescence-associated gene 12	0.0306187	0.137018	-1.86858	0.149335	0.346052	-0.69295	0.000616392	0.00936224	-4.95203	15.8843	8.10629	0.0265506	17.994	1.53143	3.66995	0.840384	5.46268	0.222186	0	19.2685	0.0410361	0.0904006	0	1.2258	ND	ND	ND
AT5G45900	APG7	AUTOPHAGY 7	0.703275	0.64787	-0.0453764	0.0460093	0.187672	1.18132	0.314126	0.286549	-0.956936	10.3907	7.94864	13.4145	17.9909	18.8012	7.57074	3.50762	18.3249	19.1313	34.298	31.1805	7.42875	5.7897	4.57885	7.82869	NS	NS	NS
AT5G45920	AT5G45920	GDSL esterase/lipase At5g45920 [Source:UniProtKB/Swiss-Prot;Acc:Q6NMR9]	0.0612452	0.199627	-1.19545	0.0530004	0.202787	-1.60695	0.165154	0.190918	-1.20766	6.02606	12.0011	11.2865	20.9921	7.65799	2.65887	2.67316	8.97594	1.70996	3.70682	6.96942	5.26999	7.74025	4.48108	4.28948	ND	ND	ND
AT5G45930	CHLI2	magnesium chelatase i2	0.674667	0.636658	-0.0703324	0.174278	0.374124	0.589434	0.676523	0.454168	-0.223128	119.501	147.248	218.596	189.897	275.104	93.5589	90.2527	184.197	270.18	262.008	229.816	190.902	119.312	105.48	162.789	NS	DOWN	UP
AT5G45940	NUDT11	nudix hydrolase homolog 11	0.0323786	0.141955	-0.727593	0.158938	0.356911	0.650937	0.586224	0.417326	-0.238027	37.8259	18.3542	53.5796	46.9748	31.8028	6.84789	20.0825	35.9204	54.3003	55.6737	74.6029	24.261	33.5276	31.5251	43.5821	ND	ND	ND
AT5G45950	AT5G45950	GDSL esterase/lipase At5g45950 [Source:UniProtKB/Swiss-Prot;Acc:Q9FJ41]	0.0346408	0.147791	-0.5071	0.556726	0.629672	0.0349974	0.752437	0.48289	-0.473899	157.98	112.377	198.895	90.9492	199.186	47.9052	26.4024	120.684	175.233	107.265	147.97	137.389	53.856	115.698	96.4101	NS	NS	DOWN
AT5G45960	AT5G45960	GDSL esterase/lipase At5g45960 [Source:UniProtKB/Swiss-Prot;Acc:Q9FJ40]	0.322333	0.460848	-0.337851	0.0526903	0.202126	1.00883	0.100221	0.139702	-1.04024	25.9443	17.9175	32.942	15.9903	14.0078	26.4195	21.1971	11.796	55.1199	26.39	58.5352	12.704	14.6811	10.2832	7.45236	ND	ND	ND
AT5G45970	RAC2	RAC-like 2	0.630049	0.618506	0.653006	0.610355	0.652396	1.1985	0.0489125	0.0920901	1.26183	1.93854	3.26815	5.16949	2.99778	1.45686	7.1604	6.47496	5.93753	15.7515	6.59911	0.669336	12.4598	2.35975	12.924	4.32722	ND	ND	ND
AT5G45990	AT5G45990	crooked neck protein, putative / cell cycle protein, putative [Source:TAIR;Acc:AT5G45990]	0.938772	0.719543	0.0982916	0.529857	0.617139	-0.236677	0.0435531	0.0859086	-7.36542	0	0.516417	1.03271	3.99871	0	0.0398215	2.84449	3.05468	3.53133	0	0	0.0105427	0.0231016	0	0	ND	ND	ND
AT5G46020	AT5G46020	28 kDa heat/acid-stable phosphoprotein-like protein [Source:UniProtKB/TrEMBL;Acc:Q9FNM0]	0.197201	0.363009	0.285355	0.603303	0.649474	0.283124	0.302979	0.280375	-0.107815	258.463	508.53	620.811	662.641	657.265	492.747	587.844	761.043	611.601	604.645	655.032	393.47	605.816	314.779	588.733	NS	NS	UP
AT5G46030	AT5G46030	Transcription elongation factor 1 homolog [Source:UniProtKB/Swiss-Prot;Acc:Q8LEF3]	0.208878	0.373053	0.340798	0.897366	0.744943	0.235341	0.0710724	0.114839	0.0932622	404.328	520.329	496.091	588.681	512.466	685.926	606.355	740.109	546.712	627.271	600.119	377.747	673.495	488.538	603.837	ND	ND	ND
AT5G46050	PTR3	peptide transporter 3	0.0662779	0.206994	-1.02333	0.347121	0.517866	0.647885	0.978903	0.557751	-0.304769	13.0023	10.2438	19.5183	14.9923	12.6911	8.63779	3.5295	3.55678	16.5483	20.8914	30.4333	8.44478	18.6634	7.63758	12.0125	ND	ND	ND
AT5G46060	AT5G46060	Emb [Source:UniProtKB/TrEMBL;Acc:Q9FNL6]	0.0869731	0.23715	-5.90166	0.143051	0.338654	-7.06254	0.0695037	0.113408	-8.20942	4.38119	0	0.00369707	0.99954	0	0.0215018	0	0.0685646	0.0302109	0	0	0.00570362	0.0124875	0	0	ND	ND	ND
AT5G46070	AT5G46070	Guanylate-binding family protein [Source:UniProtKB/TrEMBL;Acc:F4KG14]	0.00229118	0.0329151	1.15594	0.168561	0.368078	0.650347	0.0638168	0.1082	-0.992909	41.6965	88.8062	59.8945	108.942	71.5336	119.821	163.234	312.426	54.3738	165.256	132.74	21.2142	45.9759	38.2727	44.9442	NS	NS	NS
AT5G46080	AT5G46080	Protein kinase superfamily protein [Source:UniProtKB/TrEMBL;Acc:Q9FNL4]	0.0276895	0.130199	-0.73465	0.0128511	0.0945186	-0.8848	0.00235724	0.0164248	0.750514	64.9467	35.3963	49.4602	27.9837	26.6699	16.3489	35.0433	28.7814	22.9846	24.336	24.8915	84.5753	50.9614	61.458	102.113	ND	ND	ND
AT5G46085	AT5G46085	None	0.0281476	0.131559	2.17053	0.30384	0.487963	-1.09389	0.651368	0.444797	0.091999	0	0.759911	4.12655	2.99811	4.22294	22.2246	0.843254	8.20474	2.77042	0	0	0.0397091	5.49923	0.818531	2.04627	ND	ND	ND
AT5G46110	APE2	ACCLIMATION OF PHOTOSYNTHESIS TO ENVIRONMENT 2	0.729776	0.656196	-0.0695216	0.0848343	0.260338	0.765245	0.0230249	0.0586732	0.184568	1569.63	1448.14	1243.8	974.469	1257.17	1081.9	1358.54	1292.09	4003.32	894.443	1776.84	2162.6	1205.35	1347.25	1235.43	UP	NS	NS
AT5G46115	AT5G46115	Putative uncharacterized protein [Source:UniProtKB/TrEMBL;Acc:Q3E8G0]	0.176368	0.342603	-1.47563	0.0625301	0.223372	1.58727	0.337229	0.2991	-1.34504	4.28535	0.454488	9.26381	6.99606	2.27632	2.69915	1.72	0.85551	17.139	9.45583	20.73	6.31719	1.2916	0.369619	0.287969	ND	ND	ND
AT5G46130	AT5G46130	Putative uncharacterized protein [Source:UniProtKB/TrEMBL;Acc:Q9FNK9]	0.0280731	0.131447	10.5078	NA	NA	NA	0.0181449	0.050828	10.1743	0	0	0.00457099	0	2.70825	0.0266006	3.83568	0.0849484	0.0373857	0	0	0.00705234	1.09723	2.55836	1.61899	ND	ND	ND
AT5G46140	AT5G46140	Putative uncharacterized protein [Source:UniProtKB/TrEMBL;Acc:Q5XV21]	0.711212	0.650825	-0.31509	0.511141	0.608832	-0.902298	0.919859	0.538953	0.11829	3.01534	1.57381	6.14608	0	2.47953	0.121528	5.62887	0.399062	1.4947	2.81308	0	7.24971	2.26927	0	2.13355	ND	ND	ND
AT5G46150	ALIS2	Putative ALA-interacting subunit 2 [Source:UniProtKB/Swiss-Prot;Acc:Q67YS6]	0.283802	0.434455	0.465213	0.371425	0.533451	-0.150218	0.988661	0.560751	-0.302604	19.0289	41.4066	37.1429	59.9694	44.0137	51.3906	41.6079	80.4857	36.7035	39.5466	30.2263	26.3275	44.3921	19.5462	37.472	ND	ND	ND
AT5G46160	HLP	50S ribosomal protein HLP, mitochondrial [Source:UniProtKB/Swiss-Prot;Acc:Q93Z17]	0.000648291	0.0160413	-1.17453	0.196394	0.395972	-0.141263	0.0196918	0.0532932	0.325093	210.386	80.4469	135.057	130.93	122.517	26.315	60.7197	37.135	181.109	45.8873	151.665	275.209	85.8441	206.191	130.309	NQ	NQ	NQ
AT5G46170	AT5G46170	F-box protein At5g46170 [Source:UniProtKB/Swiss-Prot;Acc:Q9FNK5]	0.895826	0.706375	0.194057	0.342967	0.514983	0.639836	0.0277763	0.0660595	0.514089	32.2136	46.1925	39.2264	22.9858	29.1621	38.784	48.0676	44.8503	69.4067	47.0846	47.8373	45.119	72.9223	40.8801	41.8945	ND	ND	ND
AT5G46180	DELTA-OAT	ornithine-delta-aminotransferase	0.895414	0.706375	0.101055	0.707646	0.690036	0.0572159	0.136553	0.1688	-0.848533	25.7331	73.4598	74.1971	76.9594	69.4329	44.9225	64.7398	89.4191	67.5605	66.9139	60.8837	31.623	46.8715	34.4102	26.1266	NS	NS	UP
AT5G46190	AT5G46190	RNA-binding KH domain-containing protein [Source:TAIR;Acc:AT5G46190]	0.38874	0.501441	0.369003	0.0802954	0.253517	0.796233	0.176809	0.199662	-0.748876	76.7735	69.2498	72.2185	74.959	121.429	88.951	53.4098	114.867	116.303	126.477	139.091	36.8982	49.2404	36.3915	51.9442	NQ	NQ	NQ
AT5G46210	CUL4	cullin4	0.526607	0.573515	0.266567	0.0915769	0.270708	0.733057	0.000527377	0.00902299	-1.73829	72.358	113.433	131.968	135.927	102.027	58.5608	211.318	173.852	207.779	136.647	221.147	27.518	30.5697	32.3947	45.498	NS	NS	NS
AT5G46220	AT5G46220	At5g46220 [Source:UniProtKB/TrEMBL;Acc:Q6DBD7]	0.494534	0.557097	0.482649	0.0430619	0.18077	-1.178	0.301554	0.279404	0.242932	23.3774	18.8395	6.25933	11.9929	28.4742	4.1175	19.4861	32.4162	7.14137	2.66509	10.2374	12.6306	17.7339	6.6185	34.5759	ND	ND	ND
AT5G46230	AT5G46230	At5g46230 [Source:UniProtKB/TrEMBL;Acc:Q9FL37]	0.148808	0.314467	-1.02141	0.18097	0.381212	1.31656	0.00290981	0.0178201	1.47108	7.25407	8.83525	3.16298	7.99499	5.62072	1.64103	2.59583	3.56537	27.1686	16.0818	7.64857	38.343	9.00115	8.78628	19.4071	NS	NS	NS
AT5G46240	KAT1	potassium channel in Arabidopsis thaliana 1	0.117878	0.279525	0.732335	0.120457	0.312576	-0.426524	0.616821	0.430646	-0.416261	32.4272	41.4141	24.8248	55.9711	63.1429	42.0812	30.3808	121.298	16.6451	37.6457	32.0029	13.8126	47.6619	18.4969	35.9081	ND	ND	ND
AT5G46250	LARP6a	La related protein 6a	0.0657055	0.206053	-0.471714	0.23072	0.430006	0.524971	0.33278	0.296857	-0.563789	274.493	307.702	298.063	320.826	284.444	195.751	181.796	204.119	344.157	496.64	455.386	283.248	198.254	189.358	141.701	NQ	NQ	NQ
AT5G46260	AT5G46260	Disease resistance protein (TIR-NBS-LRR class) family [Source:UniProtKB/TrEMBL;Acc:Q9FL35]	0.0118613	0.0815055	-1.21526	0.384896	0.540651	0.596079	0.5826	0.415786	-0.376457	30.3393	15.5799	17.5534	17.9899	8.89557	5.39089	14.6856	6.1134	17.1865	22.636	52.5317	22.0066	20.0208	3.63681	17.0885	ND	ND	ND
AT5G46270	AT5G46270	Disease resistance protein (TIR-NBS-LRR class) family [Source:TAIR;Acc:AT5G46270]	0.779034	0.674017	-0.0248335	0.182863	0.383281	0.729956	0.01946	0.0529427	-1.35189	11.6427	25.6989	22.6807	30.9845	21.0915	15.9156	23.1338	29.3128	27.0026	44.6266	41.5779	5.3924	16.7996	3.57698	9.88552	ND	ND	ND
AT5G46280	MCM3	MINICHROMOSOME MAINTENANCE 3	0.409217	0.513055	0.493569	0.878997	0.739956	0.303146	0.0456273	0.0884378	-1.90539	17.0382	3.97661	11.3621	14.9921	17.0792	8.68506	13.877	27.0508	10.6619	6.48558	26.6866	1.16335	1.36871	3.03246	7.0804	NS	NS	NS
AT5G46290	KASI	3-ketoacyl-acyl carrier protein synthase I	0.9434	0.721053	0.0250964	0.747802	0.703376	0.280336	0.114073	0.150778	-0.73858	543.432	552.043	602.254	644.651	764.857	629.509	418.504	570.614	627.124	836.579	669.873	340.011	429.368	325.726	308.752	NS	NS	DOWN
AT5G46295	AT5G46295	Transmembrane protein [Source:UniProtKB/TrEMBL;Acc:Q3E8F8]	0.00538551	0.0524065	-1.55162	0.000571324	0.0164851	-5.43483	0.00313151	0.0187011	0.896955	38.7692	11.5147	10.3392	15.9918	11.7528	1.66055	7.26907	5.45298	0.526972	0.801424	0	67.1847	11.1842	45.8247	18.4737	ND	ND	ND
AT5G46315	U6-29	U6 small nucleolar RNA29	0.830908	0.690053	-0.167292	0.00710501	0.0664672	-6.62207	0.517871	0.387679	-0.91296	1.27578	5.11784	13.2664	7.99663	6.96125	3.65229	1.78391	12.2311	0.21058	0	0	2.13334	2.29815	1.41135	8.84543	ND	ND	ND
AT5G46325	AT5G46325	pre-tRNA [Source:TAIR;Acc:AT5G46325]	0.020595	0.109887	-6.03163	0.185281	0.385568	-3.03965	0.17993	0.201962	-1.39579	3.3606	0.517635	0.00678714	6.99814	0	0.0395586	0	0.126803	0.0556381	0.936999	0	4.11304	0.0229494	0	0	ND	ND	ND
AT5G46330	FLS2	FLAGELLIN-SENSITIVE 2	0.00771331	0.0650921	0.904088	0.00274516	0.039885	-1.22203	0.0114494	0.0384056	-1.24138	41.1748	84.6357	61.9011	134.931	80.4451	149.618	142.122	231.597	32.3826	30.8601	40.4896	29.5549	48.0476	30.536	28.3288	NQ	NQ	NQ
AT5G46340	RWA1	REDUCED WALL ACETYLATION 1	0.231241	0.392393	-0.226466	0.00547448	0.0585156	1.41069	0.0204913	0.0546985	-1.07361	30.782	37.3229	35.099	25.9846	24.0702	17.5398	22.8916	45.9191	117.103	74.7355	65.7606	25.2951	19.2564	5.05677	11.7729	ND	ND	ND
AT5G46350	WRKY8	WRKY DNA-binding protein 8	0.279077	0.43078	-0.340779	0.96954	0.762242	0.202816	0.476864	0.368518	-0.55009	16.959	26.9941	40.1439	37.9805	20.8667	28.8978	19.2686	27.3611	22.5453	55.9262	26.9067	30.402	19.1054	11.6477	22.221	ND	ND	ND
AT5G46390	CTPA1	Carboxyl-terminal-processing peptidase 1, chloroplastic [Source:UniProtKB/Swiss-Prot;Acc:F4KHG6]	0.907255	0.709339	0.107471	0.138848	0.334891	-0.399271	0.280773	0.267284	-0.729756	23.1216	45.2529	35.0601	51.9737	42.4701	32.5781	24.8271	67.5519	24.0149	35.8024	28.5604	14.8358	29.0115	24.7157	25.1491	NS	NS	UP
AT5G46395	AT5G46395	None	0.0347173	0.147908	2.54846	NA	NA	NA	0.0760531	0.119235	1.73722	0	0	2.05373	0	3.5583	4.49096	3.79348	0.171763	0.0751225	0	0	3.10538	0.0309366	2.19808	1.51257	ND	ND	ND
AT5G46400	PRP39-2	0	0.831339	0.690115	0.05618	0.236574	0.43523	0.887101	0.35512	0.308859	-0.898207	10.7662	5.67302	5.19757	16.9923	10.1703	5.08164	3.56598	21.3451	15.0648	15.1904	23.327	8.40913	0.167411	3.9967	8.15334	NQ	NQ	NQ
AT5G46410	SSP4	SCP1-like small phosphatase 4	0.0377692	0.153613	0.801486	0.0956785	0.27525	0.794677	0.824104	0.508532	-0.242342	20.5444	35.3149	47.4167	39.9781	57.8209	43.3352	57.4898	91.0309	51.7479	67.1083	67.5197	9.63772	48.8089	28.4117	34.2446	ND	ND	ND
AT5G46420	AT5G46420	16S rRNA processing protein RimM family [Source:UniProtKB/TrEMBL;Acc:Q9FHG3]	0.0194127	0.106839	0.789104	0.487366	0.598159	0.327724	0.0181903	0.0509072	-1.1479	49.0668	137.346	119.68	250.868	149.503	215.84	139.528	457.555	149.963	215.922	158.367	36.9639	100.347	49.7092	64.3255	NS	NS	UP
AT5G46430	RPL32B	60S ribosomal protein L32-2 [Source:UniProtKB/Swiss-Prot;Acc:Q9FHG2]	0.460242	0.540595	0.244969	0.00377573	0.0477949	-0.656914	0.00461538	0.0230344	0.379216	430.127	447.457	379.547	390.788	295.151	392.681	822.423	442.64	335.841	146.61	301.423	508.609	528.897	590.313	515.521	UP	NS	UP
AT5G46440	AT5G46440	At5g46440 [Source:UniProtKB/TrEMBL;Acc:Q9FHG1]	0.620666	0.615337	1.06513	0.812956	0.724212	-0.0377141	0.0401629	0.0819585	-6.82926	0	0.440717	2.0553	2.99877	8.22537	0.0572674	0	3.21444	1.3365	0.926301	1.75195	0.0151336	0.0331878	0	0	ND	ND	ND
AT5G46450	AT5G46450	Disease resistance protein (TIR-NBS-LRR class) family [Source:UniProtKB/TrEMBL;Acc:Q9FHG0]	0.722844	0.653999	0.186148	0.0370721	0.167857	-0.674016	0.198808	0.214556	-0.773962	19.2342	40.7953	49.3903	55.9724	35.5778	38.2856	47.3766	66.9302	18.9457	44.4097	14.3904	17.9509	33.3252	16.2668	29.1799	NS	DOWN	DOWN
AT5G46460	PCMP-H49	Pentatricopeptide repeat-containing protein At5g46460, mitochondrial [Source:UniProtKB/Swiss-Prot;Acc:Q9FHF9]	0.483739	0.55103	0.555412	0.877542	0.739414	-0.104077	0.861036	0.519861	-1.04848	0	0.906685	0.0192039	9.99652	0	10.1161	0.86598	5.06941	0.159469	6.69736	0.764829	1.08283	0.0652174	3.60026	0.532426	ND	ND	ND
AT5G46470	RPS6	RESISTANT TO P. SYRINGAE 6	0.0148419	0.0912683	0.83765	0.0479078	0.192204	0.869834	0.571037	0.411045	-0.179081	20.2394	66.5647	42.3672	75.9593	79.5996	66.2647	109.452	111.28	67.8384	118.087	95.2247	21.1892	61.228	45.0313	53.7363	ND	ND	ND
AT5G46490	AT5G46490	Disease resistance protein (TIR-NBS-LRR class) family [Source:UniProtKB/TrEMBL;Acc:Q9FHF6]	0.278047	0.429853	-0.347916	0.000121818	0.0076	-4.02239	0.225883	0.232905	0.0588323	54.6909	32.3413	20.6771	54.9733	33.0636	33.5346	30.521	30.7036	3.62577	2.61322	1.26934	47.0084	41.9399	42.4327	38.0728	ND	ND	ND
AT5G46500	AT5G46500	Protein VARIATION IN COMPOUND TRIGGERED ROOT growth protein [Source:UniProtKB/TrEMBL;Acc:Q9FHF5]	0.353538	0.480752	-0.743137	0.0799214	0.252863	-2.60489	0.817078	0.505784	-0.407003	5.59481	3.79139	6.14654	6.99716	0.70501	5.79585	1.80327	5.15611	0.172945	1.84978	0.754869	5.20297	1.19358	1.58603	9.00921	ND	ND	ND
AT5G46510	AT5G46510	Disease resistance protein (TIR-NBS-LRR class) family [Source:UniProtKB/TrEMBL;Acc:Q9FHF4]	0.175916	0.342198	0.619145	0.00265197	0.0391659	-2.27691	0.334393	0.297671	-0.789431	26.4715	17.1919	11.3944	35.9834	24.7925	18.0588	38.358	58.6268	2.08992	3.59832	8.40077	10.5755	13.4659	15.4071	13.2254	ND	ND	ND
AT5G46520	AT5G46520	Disease resistance protein (TIR-NBS-LRR class) family [Source:TAIR;Acc:AT5G46520]	0.57431	0.59676	-0.188211	0.0813747	0.255012	-1.52017	0.903029	0.533144	-0.240189	5.82074	10.7088	10.3011	15.9927	5.73539	11.8553	4.51169	15.4834	4.3328	2.71937	4.14543	2.18731	8.90569	6.98422	18.1785	ND	ND	ND
AT5G46530	AT5G46530	AWPM-19-like family protein [Source:UniProtKB/TrEMBL;Acc:F4KHI4]	0.00164225	0.0271338	-1.28079	0.0421275	0.179158	-0.427458	0.670889	0.451864	-0.205686	78.0602	22.8832	30.9343	29.9837	15.6332	16.156	17.3824	17.4457	64.2506	4.49194	21.524	58.4319	16.9406	42.8174	22.1644	ND	ND	ND
AT5G46550	GTE12	Transcription factor GTE12 [Source:UniProtKB/Swiss-Prot;Acc:Q9LS28]	0.357657	0.483432	0.239928	0.0299464	0.149668	0.867359	0.196407	0.213138	-0.93248	6.5927	28.2321	51.5053	65.9667	46.6121	30.4233	53.7828	49.0341	67.6776	62.3845	78.3164	19.0319	26.9141	17.4325	16.4185	ND	ND	ND
AT5G46560	AT5G46560	CONTAINS InterPro DOMAIN/s: Inner nuclear membrane protein MAN1 (InterPro:IPR018996); Has 58 Blast hits to 58 proteins in 29 species: Archae - 0; Bacteria - 4; Metazoa - 11; Fungi - 15; Plants - 20; Viruses - 0; Other Eukaryotes - 8 (source: NCBI BLink). [Source:TAIR;Acc:AT5G46560]	0.439408	0.530323	0.434771	0.0580509	0.214276	0.957371	0.329112	0.29511	0.0603007	8.98807	40.6333	9.39447	43.9772	16.4387	37.1945	36.0803	49.5019	43.7697	75.8652	30.3565	21.0836	42.0653	16.707	27.5333	NQ	NQ	NQ
AT5G46570	BSK2	brassinosteroid-signaling kinase 2	0.236568	0.396377	0.426802	0.449608	0.578229	0.467967	0.03511	0.0761121	-1.06691	16.649	43.2594	30.9921	72.9634	42.2293	63.0874	55.63	59.3274	72.7412	52.8445	44.4016	11.7279	33.4998	8.07628	24.9149	NS	NS	NS
AT5G46580	AT5G46580	Pentatricopeptide repeat-containing protein At5g46580, chloroplastic [Source:UniProtKB/Swiss-Prot;Acc:Q9LS25]	0.635203	0.620181	-0.0665935	0.0500286	0.196735	0.899589	0.223584	0.231517	-0.71127	61.9475	61.5271	70.166	103.945	110.224	40.4739	43.1756	90.2876	171.873	63.9358	180.558	57.8012	38.2217	32.2808	53.4562	NS	NS	NS
AT5G46590	NAC096	NAC domain containing protein 96	0.182943	0.349065	-0.989942	0.157552	0.355627	1.66041	0.797931	0.499182	-0.574296	3.79724	4.41694	4.12235	0	0	0.141206	5.60379	0.466428	16.3909	5.69777	7.15864	1.09345	0.081423	6.63429	0.476226	ND	ND	ND
AT5G46600	ALMT13	Aluminum-activated malate transporter 13 [Source:UniProtKB/Swiss-Prot;Acc:Q9LS23]	0.170552	0.336847	-0.459109	0.875967	0.739121	0.216766	0.483358	0.371307	-0.50299	26.5096	35.036	25.8037	25.9855	26.9521	14.965	24.8889	15.638	39.7703	33.0078	26.004	32.4825	16.9276	16.9977	13.5662	ND	ND	ND
AT5G46620	AT5G46620	At5g46620 [Source:UniProtKB/TrEMBL;Acc:Q8GYV3]	0.929695	0.716184	0.118307	0.575888	0.637511	0.0602792	0.086546	0.128358	0.251741	43.2274	31.8192	34.0927	49.9731	21.4203	46.9856	50.8686	53.4356	56.982	33.7886	33.6554	34.7028	53.271	39.2604	62.2119	ND	ND	ND
AT5G46630	AT5G46630	Clathrin adaptor complexes medium subunit family protein [Source:UniProtKB/TrEMBL;Acc:F4KHJ7]	0.309043	0.451977	-0.2542	0.164871	0.363483	0.642075	0.0691334	0.113275	-0.905538	132.359	140.704	155.691	182.902	145.324	151.548	96.8568	119.115	280.046	166.8	269.054	84.0655	88.155	78.5188	75.7832	NS	UP	NS
AT5G46640	AHL8	AT-hook motif nuclear-localized protein 8 [Source:UniProtKB/Swiss-Prot;Acc:Q9FIR1]	0.496772	0.55825	-0.0977903	0.00282008	0.040472	3.33328	0.463892	0.362112	0.338085	0	1.24777	2.10039	3.99746	0	0.202042	0.816429	5.84574	14.5379	17.2556	23.7338	0.0525858	3.43005	4.67337	1.12942	ND	ND	ND
AT5G46660	AT5G46660	CHP-rich zinc finger protein [Source:UniProtKB/TrEMBL;Acc:Q9FIQ9]	NA	NA	NA	NA	NA	NA	0.0142627	0.0438184	11.7455	0	0	0.00252961	0	0	0.0147	0	0.0467836	0.0206461	0	0	0.00390216	0.00854069	5.18062	3.49229	ND	ND	ND
AT5G46680	AT5G46680	Pentatricopeptide repeat-containing protein At5g46680 [Source:UniProtKB/Swiss-Prot;Acc:Q56XR6]	0.605071	0.60801	0.467401	0.813692	0.724212	0.41187	0.559501	0.40598	-0.887137	4.20867	5.75177	6.21489	11.9941	12.006	11.83	2.63796	12.4736	4.31306	13.2807	10.5139	2.18464	4.59166	3.51507	4.93945	ND	ND	ND
AT5G46690	bHLH071	beta HLH protein 71	0.158864	0.324722	0.601198	0.658369	0.672261	0.272383	0.00040393	0.00806344	1.18649	11.3056	10.2455	28.9092	20.9873	25.0674	31.4314	32.3136	19.5721	48.7719	12.9871	2.96195	59.5461	36.6502	34.9985	31.4186	ND	ND	ND
AT5G46700	TRN2	TORNADO 2	0.475775	0.547299	0.240349	0.254264	0.451775	0.577145	0.647209	0.442853	-0.128495	95.8543	223.393	120.732	175.905	145.946	220.898	222.071	138.615	254.094	186.541	248.491	117.593	228.6	107.391	109.818	NQ	NQ	NQ
AT5G46710	AT5G46710	At5g46710 [Source:UniProtKB/TrEMBL;Acc:Q9FIQ4]	0.00345541	0.0412021	0.891794	0.000596906	0.0169707	-1.44746	0.000106651	0.00518939	1.06441	153.358	189.999	139.297	138.923	185.76	287.966	432.626	246.974	65.4119	50.5464	54.9758	273.551	327.156	249.851	449.356	ND	ND	ND
AT5G46720	AT5G46720	AIG2-like (Avirulence induced gene) family protein [Source:UniProtKB/TrEMBL;Acc:Q9FIQ3]	0.715411	0.651683	0.300581	0.476719	0.593339	0.521784	0.00775781	0.0304281	0.609416	27.9133	17.4205	22.7478	24.9856	21.6284	33.7112	22.9636	36.3222	15.2293	51.0607	33.9246	26.286	31.1776	52.2582	32.2655	ND	ND	ND
AT5G46730	AT5G46730	Glycine-rich protein [Source:UniProtKB/TrEMBL;Acc:Q7Y218]	0.00490684	0.0499477	-0.773864	0.00891034	0.0752486	0.975457	0.524315	0.390465	-0.171331	567.745	211.427	355.802	189.895	365.686	120.275	99.4004	189.485	921.041	306.931	725.807	546.214	120.65	316.684	192.964	ND	ND	ND
AT5G46740	UBP21	ubiquitin-specific protease 21	0.83961	0.691765	0.0152981	0.555749	0.629087	0.575641	0.524982	0.390742	-0.625835	15.2598	8.58467	15.4633	8.99429	8.16988	19.0139	11.0116	10.6216	21.568	12.2004	20.2215	0.100548	10.1436	8.43296	12.6248	NQ	NQ	NQ
AT5G46750	AGD9	ARF-GAP domain 9	0.446316	0.534273	-0.12884	0.560927	0.6315	0.054837	0.731154	0.475639	-0.175527	90.7698	91.6319	73.2512	99.9467	91.3356	71.2701	59.9134	102.701	106.262	82.8738	87.896	72.4225	86.6746	52.2503	103.516	NS	DOWN	UP
AT5G46760	MYC3	0	0.880277	0.702395	0.050607	0.515674	0.610937	-0.00344513	0.170465	0.194728	-0.693937	117.334	179.646	242.235	166.909	154.395	165.049	237.801	174.087	145.229	232.805	150.295	85.1573	170.11	79.0831	102.15	NQ	NQ	NQ
AT5G46770	AT5G46770	AT5g46770/MZA15_19 [Source:UniProtKB/TrEMBL;Acc:Q9FIP8]	0.925191	0.714566	-0.81338	0.663539	0.674299	-0.0516736	0.387296	0.325195	0.511434	5.10926	1.99893	0.00824623	0	0.80989	1.21613	1.86896	0.154603	2.44937	0.931696	1.76847	6.15734	0.0278973	1.55658	2.40241	ND	ND	ND
AT5G46780	AT5G46780	At5g46780 [Source:UniProtKB/TrEMBL;Acc:Q9FIP7]	0.506637	0.563236	-0.156197	0.407516	0.554133	-0.0334257	0.50124	0.379885	-0.13003	111.562	73.5402	76.2957	76.9586	91.5892	83.979	61.8524	66.2167	99.4315	76.3203	72.2039	100.521	63.4543	84.5956	60.6239	ND	ND	ND
AT5G46790	PYL1	PYR1-like 1	0.230204	0.391546	-0.274747	0.323414	0.502774	-0.0893286	0.0440175	0.086438	0.312707	79.0776	73.0414	51.6527	89.9516	55.3432	52.3344	60.8447	74.268	56.8111	103.717	46.5378	90.1687	96.5668	85.3622	92.7172	NS	NS	UP
AT5G46800	BOU	A BOUT DE SOUFFLE	0.000736315	0.0170536	-0.847928	0.49975	0.604546	0.0623825	0.731089	0.475639	-0.302224	1103.3	797.736	970.367	875.526	870.033	548.429	245.433	417.832	1015.25	945.657	973.465	961.705	552.822	807.209	717.025	NS	NS	NS
AT5G46830	NIG1	NACL-inducible gene 1	0.536412	0.578347	-0.629896	0.253394	0.451093	-1.45469	0.167193	0.192454	0.648597	1.20435	10.9263	1.06937	2.99794	0.635489	2.58788	4.60286	2.64125	2.85068	0	1.58149	4.21428	8.72832	5.49288	6.9571	ND	ND	ND
AT5G46840	AT5G46840	At5g46840 [Source:UniProtKB/TrEMBL;Acc:Q9LUK6]	0.0106689	0.0773213	0.888535	0.755949	0.706867	0.0727992	0.248373	0.247458	-0.67229	46.3433	97.787	88.6924	115.939	103.24	151.65	134.355	256.415	62.0169	110.304	102.787	28.5421	85.6374	44.4016	60.2699	NS	NS	NS
AT5G46850	AT5G46850	unknown protein; Has 1807 Blast hits to 1807 proteins in 277 species: Archae - 0; Bacteria - 0; Metazoa - 736; Fungi - 347; Plants - 385; Viruses - 0; Other Eukaryotes - 339 (source: NCBI BLink). [Source:TAIR;Acc:AT5G46850]	0.133434	0.297818	-0.426894	0.836715	0.730284	0.293059	0.119428	0.154585	0.183633	54.7492	58.064	50.5578	56.9691	35.0593	35.4352	58.244	35.164	49.833	79.2919	73.3514	56.6395	66.5542	56.6646	70.3907	NQ	NQ	NQ
AT5G46860	VAM3	VACUOLAR MORPHOLOGY 3	0.165127	0.331874	0.26729	0.554818	0.628771	0.0495788	0.690809	0.460178	-0.39078	353.565	972.305	813.694	897.514	877.549	1173.1	989.102	615.512	596.944	1095.47	665.035	336.935	860.416	341.861	777.221	NQ	NQ	NQ
AT5G46870	AT5G46870	At5g46870 [Source:UniProtKB/TrEMBL;Acc:Q6NM69]	0.290431	0.438606	0.559648	0.812511	0.724148	0.0350821	0.110508	0.148112	0.300275	1.50326	27.3169	20.6205	20.9888	8.90526	50.0316	22.2271	22.6426	18.3784	12.1372	23.6067	11.63	27.5694	13.4544	34.0714	NQ	NQ	NQ
AT5G46871	AT5G46871	Defensin-like protein 308 [Source:UniProtKB/Swiss-Prot;Acc:Q4VP04]	0.139121	0.302963	0.591205	0.00301255	0.0420578	-1.53454	0.957887	0.551333	-0.395191	40.6872	26.2131	26.786	19.9888	44.8051	33.2137	44.7939	48.4392	16.1037	11.1574	2.16856	17.8874	16.828	33.9831	17.7387	ND	ND	ND
AT5G46880	HB-7	homeobox-7	0.507316	0.563544	0.594748	0.659367	0.6725	0.548895	0.566863	0.409377	-0.587665	6.29835	18.228	11.378	9.9938	18.7349	1.701	16.6643	32.2156	14.4318	26.5723	9.35646	0.103008	11.2404	10.6305	8.5676	ND	ND	ND
AT5G46910	AT5G46910	Transcription factor jumonji (Jmj) family protein / zinc finger (C5HC2 type) family protein [Source:UniProtKB/TrEMBL;Acc:F4KIX0]	0.171571	0.337775	0.566261	0.837481	0.730521	0.274824	0.973832	0.556208	-0.317671	17.4157	34.658	28.9415	52.9722	44.8066	50.3295	38.7685	64.4879	38.0594	47.1279	36.3908	12.7752	38.9792	18.3823	37.3699	ND	ND	ND
AT5G46915	AT5G46915	Putative B3 domain-containing protein At5g46915 [Source:UniProtKB/Swiss-Prot;Acc:F4KIX1]	0.357658	0.483432	0.696059	0.581733	0.640124	-0.302913	0.351976	0.307166	0.219375	3.51429	6.74611	6.19732	9.99521	4.06152	10.5625	23.6722	4.55938	4.19088	9.47349	2.41797	4.24147	4.54078	9.39484	12.6202	ND	ND	ND
AT5G46920	NMAT2	Nuclear intron maturase 2, mitochondrial [Source:UniProtKB/Swiss-Prot;Acc:Q9FJR9]	0.108498	0.266268	0.601781	0.0514435	0.199443	0.838847	0.0858364	0.127831	-0.985247	9.65291	34.0314	28.9397	64.9669	50.893	38.6519	41.5811	77.6804	29.2885	69.02	86.2648	3.34326	28.0316	10.1078	28.0199	NQ	NQ	NQ
AT5G47000	PER65	Peroxidase 65 [Source:UniProtKB/Swiss-Prot;Acc:Q9FJR1]	0.543838	0.581938	0.560376	0.34442	0.515977	-1.21815	0.0782155	0.121007	-4.77887	6.04611	2.03607	1.03382	0	3.59044	0.0432071	6.72283	3.08646	0.0607822	2.87799	0	0.0114349	0.0250606	0.295568	0	ND	ND	ND
AT5G47010	LBA1	LOW-LEVEL BETA-AMYLASE 1	0.00423542	0.046488	0.867753	0.512976	0.609703	-0.0274029	0.000574404	0.00908367	-1.50005	116.044	355.975	302.17	393.788	167.461	364.447	848.115	751.323	205.673	360.802	293.026	40.1381	174.945	90.8589	106.987	NS	NS	NS
AT5G47020	AT5G47020	unknown protein; FUNCTIONS IN: molecular_function unknown; INVOLVED IN: biological_process unknown; LOCATED IN: endomembrane system; EXPRESSED IN: 23 plant structures; EXPRESSED DURING: 13 growth stages; BEST Arabidopsis thaliana protein match is: u /.../ protein (TAIR:AT5G11700.2); Has 1807 Blast hits to 1807 proteins in 277 species: Archae - 0; Bacteria - 0; Metazoa - 736; Fungi - 347; Plants - 385; Viruses - 0; Other Eukaryotes - 339 (source: NCBI BLink). [Source:TAIR;Acc:AT5G47020]	0.136869	0.30169	0.614044	0.870235	0.737916	0.124719	0.442939	0.351768	-0.632058	22.1343	28.8214	45.3589	40.9777	30.1179	58.4295	55.6339	65.9505	34.2726	30.0299	47.9643	20.0801	18.1545	16.8548	33.4992	NQ	NQ	NQ
AT5G47030	AT5G47030	ATP synthase subunit delta', mitochondrial [Source:UniProtKB/Swiss-Prot;Acc:Q96252]	0.534695	0.577435	-0.152785	0.336138	0.510425	0.0312391	0.226335	0.233108	-0.639436	1060.81	913.042	984.856	970.474	805.501	748.086	1201.79	778.977	1205.6	707.143	1098.65	682.934	685.069	726.253	428.139	NS	DOWN	UP
AT5G47040	LON2	lon protease 2	0.255554	0.412199	0.437858	0.759144	0.708134	0.297435	0.00979845	0.0350496	-1.2054	88.0916	98.7084	113.402	95.9478	100.523	121.212	132.397	182.489	76.2078	127.286	161.644	27.5051	52.6388	37.621	54.0246	NS	NS	NS
AT5G47050	AT5G47050	SBP (S-ribonuclease binding protein) family protein [Source:UniProtKB/TrEMBL;Acc:Q9FJQ8]	0.6963	0.645191	0.242624	0.427009	0.56622	-0.0382898	0.0481399	0.0912964	0.329592	88.4849	73.7491	49.5919	59.9664	69.0683	94.839	71.0936	86.5682	45.3151	82.8859	70.3042	36.8974	108.627	87.0308	108.995	ND	ND	ND
AT5G47060	AT5G47060	Putative uncharacterized protein [Source:UniProtKB/TrEMBL;Acc:Q9FGQ9]	0.711107	0.650825	-0.0168393	0.17403	0.373726	-0.145183	0.0857289	0.127719	0.172642	82.1571	53.3425	43.3765	48.9727	45.3253	21.2824	116.125	42.4722	87.6081	28.9933	37.9253	54.5753	47.9668	97.2307	57.0403	ND	ND	ND
AT5G47070	PBL19	Probable serine/threonine-protein kinase PBL19 [Source:UniProtKB/Swiss-Prot;Acc:Q9LTC0]	0.070737	0.213643	0.495535	0.00506883	0.0558523	-0.834699	0.0204375	0.0545795	0.349699	88.8831	235.752	132.069	235.874	209.748	285.287	288.864	192.527	111.778	69.4217	110.046	111.327	318.131	176.475	276.615	NS	NS	NS
AT5G47080	CKB1	casein kinase II beta chain 1	0.128801	0.292053	0.711075	0.0276855	0.143796	1.16479	0.212354	0.223978	0.192749	11.2846	32.4378	23.784	28.9836	31.9762	22.1351	47.2961	56.5492	70.9852	24.3703	66.8931	25.2624	19.1991	13.9394	51.8815	NQ	NQ	NQ
AT5G47090	AT5G47090	AT5g47090/K14A3_4 [Source:UniProtKB/TrEMBL;Acc:Q9LTB9]	0.195414	0.361668	0.5335	0.101689	0.285487	-0.381454	0.1445	0.175047	0.153669	35.454	126.177	77.4011	96.9473	59.4831	115.301	136.119	175.405	27.523	92.2613	73.6548	55.7514	137.465	66.6713	113.853	ND	ND	ND
AT5G47100	CBL9	calcineurin B-like protein 9	0.436796	0.52868	-0.223794	0.372868	0.534371	-0.111276	0.159142	0.186265	0.133231	47.937	36.3412	47.4444	65.9657	51.5871	32.941	41.5149	43.2396	54.5225	37.5805	45.1573	71.1515	48.9092	42.4024	54.3509	NQ	NQ	NQ
AT5G47110	LIL3:2	0	0.945379	0.721582	0.0512803	0.26487	0.459637	0.569149	0.0295961	0.0687266	0.234188	391.285	335.715	314.6	293.839	375.759	247.499	320.591	439.912	657.88	339.907	488.203	467.702	359.163	383.243	360.694	NS	UP	NS
AT5G47120	BI1	BAX inhibitor 1	0.167981	0.334885	-0.34505	0.732409	0.698866	0.312631	0.0069004	0.0288725	0.2958	719.672	523.092	604.353	443.758	555.5	518.124	397.17	332.767	797.57	676.222	660.107	845.232	496.055	785.077	685.834	UP	UP	NS
AT5G47130	AT5G47130	Bax inhibitor-1 family protein [Source:TAIR;Acc:AT5G47130]	0.459877	0.540476	0.882856	0.882135	0.740959	1.0368	0.107557	0.145859	1.35719	4.56555	2.80405	0.0276459	0.998858	3.29796	7.01886	4.62197	0.543808	0.23162	0	12.688	0.0427327	9.74739	9.70474	2.01471	ND	ND	ND
AT5G47140	GATA27	GATA transcription factor 27	0.0621447	0.200774	-0.68896	0.706749	0.689653	0.316286	0.761821	0.48637	-0.287405	28.6937	21.3403	66.8213	46.9759	25.9548	26.7493	19.2191	29.7014	67.0936	22.4855	63.4132	25.2483	31.1846	22.5893	55.217	ND	ND	ND
AT5G47160	AT5G47160	YDG domain-containing protein At5g47160 [Source:UniProtKB/Swiss-Prot;Acc:Q9LVU3]	0.903104	0.707838	-0.238974	0.692676	0.68384	0.24405	0.5106	0.384581	-1.39	0	11.5642	3.09934	4.99765	5.18966	0.128453	7.54258	3.79917	7.30672	6.68021	3.47682	2.12392	1.19875	0.386761	3.79258	ND	ND	ND
AT5G47170	AT5G47170	Gb [Source:UniProtKB/TrEMBL;Acc:Q9LVU2]	0.679305	0.638525	-0.542949	0.475496	0.592673	0.634382	0.31892	0.289415	0.220848	0	8.15	7.17814	2.99811	1.53794	4.77467	0.842917	5.423	7.41642	9.56443	4.35466	8.30093	2.30179	4.50862	6.24642	ND	ND	ND
AT5G47180	PVA21	Vesicle-associated protein 2-1 [Source:UniProtKB/Swiss-Prot;Acc:Q9LVU1]	0.647311	0.624741	-0.112856	0.880827	0.740738	0.179838	0.98748	0.560502	-0.321343	49.9029	68.1828	71.1217	70.9621	72.8519	36.6885	79.6622	51.3907	77.6562	48.8833	94.4921	53.5404	52.3737	45.3107	56.9953	NS	NS	DOWN
AT5G47190	AT5G47190	50S ribosomal protein L19-2, chloroplastic [Source:UniProtKB/Swiss-Prot;Acc:Q8RXX5]	0.616058	0.612947	0.0881318	0.386103	0.541379	0.427446	0.00245717	0.0166629	0.363674	956.856	743.769	793.116	767.583	1181.85	850.323	781.781	652.812	1244.85	838.097	1206.54	1199.79	806.162	1084.1	1106.29	NS	NS	DOWN
AT5G47200	RAB1A	RAB GTPase homolog 1A	0.0111514	0.0788193	-0.682561	0.626331	0.658974	0.332889	0.644751	0.442105	-0.235206	340.553	267.933	332.048	327.823	290.451	142.976	160.517	196.316	386.615	343.819	467.718	330.355	203.766	240.453	302.974	NS	UP	NS
AT5G47210	RGGC	RGG repeats nuclear RNA binding protein C [Source:UniProtKB/Swiss-Prot;Acc:Q9LVT8]	0.179806	0.345932	0.305435	0.0679474	0.231829	0.626213	0.447354	0.354101	-0.449514	1223.81	1258.17	1255.11	1189.35	1356.28	1454.42	1542.68	1734.67	2335.29	1566.24	1801.47	1021.73	1262.98	688.011	634.857	NS	NS	UP
AT5G47220	ERF2	ethylene responsive element binding factor 2	0.00189347	0.0296583	0.919849	0.19051	0.390106	-0.218463	0.0610816	0.10536	0.199315	93.6201	118.925	122.778	150.918	206.561	271.813	259.294	182.26	67.829	158.231	87.3763	150.001	135.744	134.428	138.106	ND	ND	ND
AT5G47229	AT5G47229	unknown protein; Has 30201 Blast hits to 17322 proteins in 780 species: Archae - 12; Bacteria - 1396; Metazoa - 17338; Fungi - 3422; Plants - 5037; Viruses - 0; Other Eukaryotes - 2996 (source: NCBI BLink). [Source:TAIR;Acc:AT5G47229]	NA	NA	NA	NA	NA	NA	0.0798648	0.122346	11.6737	0	0	0.00139327	0	0	0.00809012	0	0.0256986	0.0113584	0	0	0.00214905	0.00470222	4.54486	0	ND	ND	ND
AT5G47230	ERF5	ethylene responsive element binding factor 5	0.0933166	0.246041	0.414922	0.00113351	0.0251147	-1.08567	0.000901075	0.0108165	0.562259	337.341	307.681	300.125	368.801	441.423	602.583	528.252	179.533	130.6	189.087	144.638	419.403	392.19	530.117	598.438	ND	ND	ND
AT5G47240	NUDT8	nudix hydrolase homolog 8	0.0139463	0.0889955	-0.663397	0.295048	0.482052	-0.0489594	0.981565	0.558482	-0.364567	206.948	243.493	232.021	242.869	171.991	143.879	126.355	142.018	273.2	221.324	176.317	155.356	176.947	180.531	205.872	ND	ND	ND
AT5G47250	AT5G47250	Probable disease resistance protein At5g47250 [Source:UniProtKB/Swiss-Prot;Acc:Q9LVT4]	0.766995	0.670095	0.364921	0.114131	0.303684	0.878334	0.000247733	0.00678161	-2.91673	22.0881	25.6698	21.6589	19.9889	7.99949	17.0786	41.9998	48.0598	28.2333	57.0781	37.9513	2.24996	5.88999	1.54503	2.15473	ND	ND	ND
AT5G47310	AT5G47310	At5g47310 [Source:UniProtKB/TrEMBL;Acc:Q9LVS8]	0.0911713	0.243691	0.497004	0.276008	0.467985	-0.128428	0.183773	0.204311	0.0214638	101.806	231.924	179.473	208.887	235.036	236.851	259.006	288.177	144.222	194.932	156.286	146.955	225.542	165.756	194.66	NQ	NQ	NQ
AT5G47320	RPS19	ribosomal protein S19	0.159041	0.325014	0.400107	0.411308	0.556294	-0.0414392	0.0543156	0.0981538	0.265816	127.036	195.795	195.976	233.873	237.428	213.18	275.613	267.02	188.236	165.624	194.667	133.37	307.507	132.785	331.298	NS	NS	UP
AT5G47330	AT5G47330	Alpha/beta-Hydrolases superfamily protein [Source:UniProtKB/TrEMBL;Acc:Q9LVS6]	6.16808e-05	0.00429204	-1.83899	0.619649	0.656137	0.390299	0.00889318	0.033281	-1.39045	59.6809	47.2952	70.0395	21.9861	20.5317	9.29358	7.05686	18.7425	69.6177	48.9544	77.0463	25.3299	9.37339	27.9996	13.2057	ND	ND	ND
AT5G47360	AT5G47360	Pentatricopeptide repeat-containing protein At5g47360 [Source:UniProtKB/Swiss-Prot;Acc:Q9LVS3]	0.647844	0.624963	-0.392004	0.288563	0.476863	-0.784629	0.0382062	0.0796638	-1.83944	0.25327	12.0923	35.7592	10.9943	13.7537	14.1236	4.50559	12.6547	11.5418	4.62188	9.56663	1.14251	5.68996	0.709975	8.97168	ND	ND	ND
AT5G47370	HAT2	0	0.840364	0.692028	0.0579619	0.943705	0.755351	0.212009	0.0997875	0.139288	-0.817477	229.74	267.425	343.299	272.853	372.38	257.593	240.287	288.696	232.362	421.388	313.416	142.822	167.07	143.522	178.319	NQ	NQ	NQ
AT5G47380	AT5G47380	Protein of unknown function, DUF547 [Source:TAIR;Acc:AT5G47380]	0.0336578	0.145412	1.20564	0.457461	0.582658	-0.79846	0.124506	0.159124	0.409038	0.279381	5.76656	12.3346	11.9941	21.05	14.0561	5.46397	29.486	4.30608	4.63287	4.15926	9.42873	4.58878	8.90461	17.4094	ND	ND	ND
AT5G47390	KUA1	Transcription factor KUA1 [Source:UniProtKB/Swiss-Prot;Acc:Q9LVS0]	0.0585004	0.195247	0.491564	0.0960689	0.276084	-0.216764	0.867368	0.522221	-0.323582	386.967	636.485	519.758	499.729	535.538	876.144	754.595	706.031	325.769	563.25	429.434	287.575	616.731	299.221	428.952	NQ	NQ	NQ
AT5G47400	AT5G47400	unknown protein; FUNCTIONS IN: molecular_function unknown; LOCATED IN: endomembrane system; EXPRESSED IN: 23 plant structures; EXPRESSED DURING: 13 growth stages; Has 1807 Blast hits to 1807 proteins in 277 species: Archae - 0; Bacteria - 0; Metazoa /.../; Fungi - 347; Plants - 385; Viruses - 0; Other Eukaryotes - 339 (source: NCBI BLink). [Source:TAIR;Acc:AT5G47400]	0.206452	0.370945	0.687601	0.416261	0.559674	0.595236	0.113626	0.150591	-1.21893	9.43357	14.5406	16.5052	20.9892	9.85166	25.9737	28.9203	34.2559	19.3794	26.5318	23.7352	2.23243	10.1919	7.07461	6.90799	ND	ND	ND
AT5G47420	AT5G47420	Tryptophan RNA-binding attenuator protein-like protein [Source:UniProtKB/TrEMBL;Acc:Q8RXM5]	0.720754	0.653664	-0.0376793	0.311156	0.493442	-0.170919	0.569343	0.410438	-0.553392	33.84	53.5556	45.3776	68.9647	34.3681	70.2231	49.0269	42.9192	43.1568	44.2515	46.9909	32.6065	31.3538	36.2265	37.2807	NS	NS	NS
AT5G47430	AT5G47430	DWNN domain, a CCHC-type zinc finger [Source:TAIR;Acc:AT5G47430]	0.721131	0.653794	0.0197282	0.669143	0.676873	0.0905583	0.777038	0.491395	-0.227834	77.5854	76.3509	86.6078	78.9571	69.9385	45.1924	88.796	119.973	90.9793	63.0018	101.168	81.8041	71.2463	63.2002	56.5765	NQ	NQ	NQ
AT5G47435	PURU1	Formyltetrahydrofolate deformylase 1, mitochondrial [Source:UniProtKB/Swiss-Prot;Acc:Q93YQ3]	0.811227	0.68356	-0.0510094	0.774757	0.71247	0.129121	0.0214545	0.0562855	0.28424	212.492	149.015	205.223	209.886	239.265	152.159	166.244	191.97	235.649	175.097	226.251	259.99	197.908	215.614	272.228	NS	NS	UP
AT5G47440	AT5G47440	At5g47440 [Source:UniProtKB/TrEMBL;Acc:Q9FGL4]	0.76701	0.670095	0.395486	0.790942	0.717362	0.937316	0.438945	0.349887	-0.527091	7.03392	1.31155	3.11827	3.99757	10.5027	1.43379	2.70261	5.6985	0.261593	3.73278	18.2115	9.35462	1.24364	0.131161	0	ND	ND	ND
AT5G47450	TIP2;3	tonoplast intrinsic protein 2;3	0.864228	0.697968	0.622018	0.0115976	0.0882986	3.996	0.188009	0.207278	2.01886	0	0.518449	0.0382072	1.99813	0	0.22771	0.803587	2.90059	5.372	19.1514	6.04915	8.36269	0.130627	0	1.86029	ND	ND	ND
AT5G47455	AT5G47455	unknown protein; BEST Arabidopsis thaliana protein match is: unknown protein (TAIR:AT4G17310.2); Has 132 Blast hits to 132 proteins in 13 species: Archae - 0; Bacteria - 0; Metazoa - 0; Fungi - 0; Plants - 132; Viruses - 0; Other Eukaryotes - 0 (sou /.../CBI BLink). [Source:TAIR;Acc:AT5G47455]	0.127314	0.290161	-0.403913	0.551793	0.627139	0.0220551	0.00945079	0.0343634	0.464055	90.6119	74.1107	83.5515	87.9522	72.3908	53.5903	55.2347	72.9059	84.9179	77.16	93.9765	147.609	63.6167	135.37	117.199	ND	ND	ND
AT5G47460	PCMP-E103	Putative pentatricopeptide repeat-containing protein At5g47460 [Source:UniProtKB/Swiss-Prot;Acc:Q9FGL1]	0.321784	0.460503	1.11681	0.870089	0.737906	-0.033689	0.363356	0.31314	-2.22181	0	1.76257	3.08228	0.999192	0.754312	5.67738	2.79102	3.45106	2.57484	0	1.70704	0.0223557	1.15978	0.0706673	0	NQ	NQ	NQ
AT5G47480	MAG5	Protein transport protein SEC16A homolog [Source:UniProtKB/Swiss-Prot;Acc:Q9FGK9]	0.0406104	0.159185	0.937751	0.223371	0.422982	0.63592	0.031614	0.0717728	-1.23434	27.6523	31.4627	12.4947	57.9701	26.6714	52.5976	47.211	121.735	34.255	65.2274	51.5359	9.63459	21.4444	13.7448	10.2523	NS	NS	NS
AT5G47490	SEC16B	Protein transport protein SEC16B homolog [Source:UniProtKB/Swiss-Prot;Acc:Q9FGK8]	0.703423	0.647932	0.254523	0.65865	0.672363	0.420414	0.175579	0.198729	-1.02873	14.9016	19.6631	10.3822	34.9832	18.5034	8.91779	37.3219	30.6088	4.76735	44.6605	30.8007	4.34211	10.2522	12.2804	12.3024	NS	NS	NS
AT5G47500	PME5	pectin methylesterase 5	0.774967	0.672592	0.138999	0.826166	0.72776	0.251535	0.581718	0.415593	-0.447165	75.6132	23.1174	36.1051	25.9848	53.66	36.1843	36.9572	50.2846	83.4344	12.9745	47.1805	61.6668	11.5249	22.8577	21.9097	NQ	NQ	NQ
AT5G47510	AT5G47510	Sec14p-like phosphatidylinositol transfer family protein [Source:TAIR;Acc:AT5G47510]	0.774394	0.672376	-0.299548	0.0579565	0.214144	-3.21479	0.92966	0.542302	-0.71388	7.28858	0.832735	0.0223676	16.9946	5.18072	0.131808	1.79619	13.3163	0.186358	1.84435	0	1.09	3.34796	5.40148	5.48683	ND	ND	ND
AT5G47520	RABA5a	RAB GTPase homolog A5A	0.216337	0.380443	0.407158	0.636492	0.663529	0.311763	0.418277	0.340221	-0.49144	22.5189	76.0195	76.3035	98.9479	102.726	86.3881	63.7003	110.25	75.5695	100.957	78.3489	12.8188	89.8352	23.8026	68.294	NS	NS	NS
AT5G47530	AT5G47530	Cytochrome b561 and DOMON domain-containing protein [Source:UniProtKB/TrEMBL;Acc:A0A178USN6]	0.190239	0.356475	1.42637	0.604657	0.6497	0.7677	0.616801	0.430646	-0.20879	0	4.61082	0.0195863	1.99867	0.714037	10.1256	6.59969	0.377536	0.162709	5.72344	2.57862	0.0302551	2.26226	2.91564	0.527738	ND	ND	ND
AT5G47540	AT5G47540	At5g47540 [Source:UniProtKB/TrEMBL;Acc:B3LFB8]	0.75624	0.666555	0.400526	0.843963	0.731815	0.323528	0.280283	0.267024	-0.525675	44.9696	68.8468	53.6935	53.9696	43.4382	104.096	25.5495	119.267	68.0483	79.1348	60.6844	19.1055	66.796	18.2009	49.7447	NS	UP	NS
AT5G47550	CYS5	Cysteine proteinase inhibitor 5 [Source:UniProtKB/Swiss-Prot;Acc:Q41916]	0.00020496	0.0092068	-1.29962	0.131012	0.325988	-0.246721	0.295368	0.2761	-0.0816681	244.116	116.36	180.433	129.929	125.565	40.7865	42.1223	64.0429	182.183	119.485	122.373	226.353	81.5805	182.579	143.406	ND	ND	ND
AT5G47560	TDT	tonoplast dicarboxylate transporter	0.00537908	0.0524065	-0.705457	0.789115	0.716544	0.279522	0.509726	0.384239	-0.197021	374.245	444.94	415.619	479.74	272.274	266.786	223.357	289.023	487.457	565.249	508.119	293.824	453.51	383.312	365.037	NS	NS	NS
AT5G47570	AT5G47570	NADH dehydrogenase [ubiquinone] 1 beta subcomplex subunit 8, mitochondrial [Source:UniProtKB/Swiss-Prot;Acc:Q9FGK0]	0.00874647	0.0696827	-0.668785	0.918893	0.748147	0.238365	0.0309607	0.0707503	0.163444	1504.84	654.603	976.631	759.587	988.115	536.641	405.37	520.388	1394.39	766.479	1285.78	1921.01	595.158	1053.34	793.472	NS	UP	NS
AT5G47580	ASG7	ALTERED SEED GERMINATION 7	0.413538	0.515765	0.39367	0.96918	0.762158	0.162201	0.0479652	0.0911393	-1.53252	3.89224	13.2394	19.5658	19.9897	25.783	14.546	13.8121	20.3306	13.2839	15.0478	19.2427	5.36455	10.1775	1.78378	2.26945	ND	ND	ND
AT5G47590	AT5G47590	Heat shock protein HSP20/alpha crystallin family [Source:UniProtKB/TrEMBL;Acc:Q9FGJ8]	0.0165247	0.0970895	1.31852	0.0286564	0.146476	1.51809	0.71925	0.471081	-0.154165	7.89847	14.7245	6.25681	8.99422	12.5408	37.1298	30.8727	13.918	27.5927	38.1026	15.6613	6.39956	7.98864	9.48278	10.1646	ND	ND	ND
AT5G47600	HSP14.7	14.7 kDa heat shock protein [Source:UniProtKB/Swiss-Prot;Acc:Q6NLV0]	0.114329	0.274359	0.781383	0.00109636	0.0245232	1.99042	0.828717	0.510151	-0.524318	24.2251	11.8224	7.32237	14.9906	25.2837	38.0227	26.8029	10.1995	40.7952	83.7219	49.4053	9.58943	5.93265	16.0991	8.95618	ND	ND	ND
AT5G47610	ATL79	At5g47610 [Source:UniProtKB/TrEMBL;Acc:Q1H5E6]	0.232909	0.393393	-0.343144	0.614201	0.653732	0.045718	0.657134	0.447312	-0.51518	46.9673	63.4387	83.4012	85.9559	50.5975	58.8687	51.734	59.3432	93.4808	60.3234	62.7738	39.9463	55.5632	51.5565	48.6858	ND	ND	ND
AT5G47620	AT5G47620	RNA-binding (RRM/RBD/RNP motifs) family protein [Source:UniProtKB/TrEMBL;Acc:F4JYK6]	0.721698	0.653845	0.00925885	0.846208	0.73237	0.194074	0.0375529	0.0788816	-0.977329	99.1791	106.104	86.6367	107.942	74.9588	90.293	105.48	131.705	121.687	140.618	80.7737	55.7301	63.6168	47.9722	35.7785	NQ	NQ	NQ
AT5G47630	mtACP3	mitochondrial acyl carrier protein 3	0.428691	0.524416	-0.173277	0.624593	0.65823	0.373755	0.00589772	0.0264619	0.490413	180.14	129.763	126.887	78.9552	147.794	121.916	86.6263	101.04	152.532	164.871	183.793	191.809	162.209	177.343	193.183	ND	ND	ND
AT5G47635	AT5G47635	At5g47635 [Source:UniProtKB/TrEMBL;Acc:Q29PT1]	0.794167	0.678808	0.147815	0.0434103	0.181675	1.97941	0.0434044	0.0859	-6.57632	0	0.725972	7.18294	4.99739	10.5853	1.40154	1.77507	0.536847	8.60255	3.74873	25.8191	0.0422201	0.0930283	0	0	ND	ND	ND
AT5G47640	NF-YB2	nuclear factor Y, subunit B2	0.340243	0.471763	0.281389	0.0391978	0.173137	-0.395648	0.122887	0.157586	0.0658917	159.902	282.506	268.107	256.861	261.908	405.622	262.542	245.642	143.251	283.561	124.699	161.67	319.834	232.829	298.25	NQ	NQ	NQ
AT5G47650	NUDT2	nudix hydrolase homolog 2	0.966511	0.727072	0.0561151	0.0130479	0.095269	-0.832119	0.288599	0.272209	-0.732833	29.2615	67.3211	61.758	45.9756	55.3077	44.4137	60.3479	52.3506	24.2094	40.4974	21.3671	21.1168	31.2879	39.3306	31.2062	NS	NS	DOWN
AT5G47660	AT5G47660	Homeodomain-like superfamily protein [Source:UniProtKB/TrEMBL;Acc:Q9FGJ1]	0.981895	0.731207	0.213321	0.537441	0.620786	-0.0529975	0.0215704	0.0565149	-1.32837	18.0202	34.542	22.6869	33.9831	21.9378	26.3053	19.3543	59.0414	19.7543	31.2061	28.0088	9.56726	14.6418	10.997	8.29229	ND	ND	ND
AT5G47670	NF-YB6	nuclear factor Y, subunit B6	0.878344	0.70185	0.495191	0.290981	0.478891	2.40992	0.835897	0.51201	0.350532	0	1.84519	1.0422	0	0	0.0708877	3.76959	0.229311	0.0998786	9.67977	1.72897	0.018706	2.20907	0	1.45373	ND	ND	ND
AT5G47680	TRM10	tRNA modification 10	0.00626574	0.0575236	0.937405	0.713033	0.692083	0.0507046	0.0161883	0.0473404	-1.00613	55.4066	123.09	100.064	159.915	134.552	143.982	188.1	373.082	91.7688	124.368	124.484	26.468	116.692	33.431	41.7181	NQ	NQ	NQ
AT5G47690	AT5G47690	Binding protein [Source:UniProtKB/TrEMBL;Acc:B3H5K3]	0.218271	0.381919	0.508536	0.117523	0.308967	0.640861	0.0142576	0.0438142	-1.18274	67.65	97.38	118.612	184.902	112.188	82.433	148.008	323.924	180.087	157.413	210.436	56.84	63.7864	46.3938	39.3798	NQ	NQ	NQ
AT5G47700	RPP1C	60S acidic ribosomal protein P1-3 [Source:UniProtKB/Swiss-Prot;Acc:Q8LEQ0]	0.233776	0.394187	-0.31603	0.042228	0.179295	-0.168791	0.000870003	0.0105816	0.331555	4817.81	2784.95	3025.87	2765.5	3416.78	2581	2818.78	1942.64	3274.65	2531.28	3130.51	5505.31	2862.91	4795.97	3690.58	NS	DOWN	UP
AT5G47710	CAR11	Protein C2-DOMAIN ABA-RELATED 11 [Source:UniProtKB/Swiss-Prot;Acc:Q9FIK8]	0.123967	0.286875	0.488443	0.357943	0.525046	0.454496	0.0143987	0.0439682	0.422794	76.676	139.039	182.491	141.923	106.838	216.012	232.337	202.576	159.105	214.927	181.074	151.054	247.29	110.566	215.145	NQ	NQ	NQ
AT5G47720	AACT1	acetoacetyl-CoA thiolase 1	0.0770194	0.223186	0.677738	0.100502	0.283503	0.796826	0.29034	0.273202	-0.586901	37.9612	88.0912	52.6685	53.9695	82.8707	117.08	72.0577	100.21	75.6831	122.735	104.768	8.62565	72.3079	42.6742	31.3109	NS	UP	NS
AT5G47730	AT5G47730	At5g47730 [Source:UniProtKB/TrEMBL;Acc:Q9FIK6]	0.649162	0.625413	0.216946	0.686701	0.681965	0.3812	0.243444	0.244162	0.0158566	102.56	103.329	105.212	84.9528	77.2904	100.149	175.986	106.897	114.782	179.242	92.8497	94.469	110.093	99.9721	95.8977	NQ	NQ	NQ
AT5G47750	D6PKL2	D6 protein kinase like 2	0.759044	0.66715	0.213568	0.138055	0.333616	-0.367188	0.00091787	0.0108648	-1.69853	64.4277	75.8918	113.31	122.936	44.2875	162.866	94.4302	135.063	49.043	81.0254	88.8927	22.2464	33.7749	40.1229	19.8758	NQ	NQ	NQ
AT5G47760	PGLP2	2-phosphoglycolate phosphatase 2	0.668591	0.633852	0.261057	0.760862	0.708716	0.0778178	0.073538	0.117055	0.259371	30.5734	44.0595	54.6402	49.9728	28.2603	49.4025	71.4066	65.7311	30.7736	51.8072	59.304	43.055	63.1612	47.0382	61.2951	NS	NS	UP
AT5G47770	FPS1	farnesyl diphosphate synthase 1	0.389859	0.502198	-0.243453	0.916626	0.747785	0.205025	0.194417	0.211703	-0.686693	331.944	525.839	523.878	695.625	630.444	445.708	327.878	350.697	439.932	801.822	554.121	238.312	379.333	256.039	416.884	NS	DOWN	NS
AT5G47780	GAUT4	galacturonosyltransferase 4	0.173073	0.339215	0.495029	0.363349	0.527818	-0.110126	0.00025697	0.00700229	-1.71657	58.4695	172.021	131.965	142.924	129.38	144.04	164.815	274.021	67.5021	145.167	138.509	18.0847	69.2741	20.9101	45.5037	NS	NS	NS
AT5G47790	AT5G47790	Protein phosphatase 1 regulatory inhibitor subunit PPP1R8 homolog [Source:UniProtKB/Swiss-Prot;Acc:Q9FIK2]	0.837186	0.691238	0.151132	0.025137	0.135965	-0.750156	0.279348	0.266471	-0.627717	39.9363	42.0812	31.9741	38.9795	48.652	32.5167	42.6682	46.0284	16.4601	18.6934	33.057	34.5948	26.8007	19.4512	18.1562	NQ	NQ	NQ
AT5G47800	AT5G47800	Phototropic-responsive NPH3 family protein [Source:TAIR;Acc:AT5G47800]	0.444899	0.533571	0.267521	0.57796	0.638379	0.256147	0.00825244	0.0316694	-2.17234	0.844957	9.23114	16.4891	38.9831	19.6345	9.91035	15.724	33.6341	9.56335	19.8588	29.2904	1.1718	11.2352	1.33762	0.797234	ND	ND	ND
AT5G47810	PFK2	phosphofructokinase 2	0.682688	0.639689	-0.13044	0.19393	0.393274	0.952245	0.87719	0.525148	-0.541532	5.70532	4.14736	21.5393	6.99555	7.42686	5.14223	3.54457	18.9553	3.18011	23.8184	28.708	2.20051	4.63996	4.9344	14.5989	NQ	NQ	NQ
AT5G47820	FRA1	FRAGILE FIBER 1	0.227843	0.390116	0.481782	0.0172433	0.111107	0.978518	0.0170751	0.0489362	-1.24786	39.5602	58.0053	58.829	112.941	58.8896	82.8548	84.2047	150.17	125.943	126.57	145.519	30.6085	27.1409	27.3727	28.2876	NQ	NQ	NQ
AT5G47830	AT5G47830	unknown protein; Has 35333 Blast hits to 34131 proteins in 2444 species: Archae - 798; Bacteria - 22429; Metazoa - 974; Fungi - 991; Plants - 531; Viruses - 0; Other Eukaryotes - 9610 (source: NCBI BLink). [Source:TAIR;Acc:AT5G47830]	0.887276	0.703972	0.00498136	0.603144	0.649424	0.0938303	0.967635	0.554451	-0.25823	55.9118	91.5239	78.3582	76.9585	98.4279	73.4313	65.565	66.3753	104.556	74.4112	63.3557	85.9351	64.5738	47.447	55.1793	NS	NS	NS
AT5G47840	AMK2	adenosine monophosphate kinase	0.0104568	0.076301	0.706091	0.386947	0.541917	-0.0582216	0.798443	0.499362	-0.239899	178.696	360.557	326.926	384.792	382.785	443.65	522.639	691.734	238.203	321.119	341.798	120.869	407.756	202.207	328.496	NS	NS	UP
AT5G47850	CCR4	CRINKLY4 related 4	0.715263	0.651587	0.638839	0.0657547	0.227563	-5.60239	0.369551	0.316136	-2.55478	2.29062	0.339677	0.0142811	4.99805	0	1.28074	8.58437	2.03504	0.117982	0	0	0.0220508	0.0484156	0.634563	0.595668	ND	ND	ND
AT5G47860	AT5G47860	AT5g47860/MCA23_20 [Source:UniProtKB/TrEMBL;Acc:Q9FIJ5]	0.245433	0.40384	-0.241226	0.0016421	0.0305776	1.53907	0.858236	0.518917	-0.235426	62.962	43.3015	53.6853	52.9702	62.3412	24.9341	28.3449	64.5148	161.004	125.636	177.428	71.3242	31.549	38.1835	39.8039	NS	NS	NS
AT5G47870	RAD52-2	radiation sensitive 51-2	0.00103701	0.0207455	-1.01292	0.713509	0.69237	0.349471	0.0493962	0.0927483	0.210171	273.562	117.653	160.87	83.9525	159.658	53.9558	31.942	69.6271	276.828	151.613	179.337	283.846	62.7587	213.703	175.476	NS	NS	UP
AT5G47880	ERF1-1	eukaryotic release factor 1-1	0.0528694	0.184209	-0.58265	0.00169935	0.0312081	1.51006	0.768003	0.48864	-0.361327	69.5677	71.4862	76.3584	81.9551	93.7655	31.0125	36.648	38.4722	269.602	121.65	248.246	101.698	34.9424	48.4238	47.9774	NS	NS	NS
AT5G47890	AT5G47890	NADH dehydrogenase [ubiquinone] 1 alpha subcomplex subunit 2 [Source:UniProtKB/Swiss-Prot;Acc:Q9FIJ2]	0.615046	0.612488	-0.129251	0.134553	0.329371	-0.128844	0.00204232	0.0154088	0.364497	1157.57	853.98	866.316	791.57	752.139	855.133	1133.27	614.441	792.345	901.231	823.371	1200.84	1022.7	1284.26	1216.35	NS	NS	UP
AT5G47900	AT5G47900	Protein of unknown function (DUF1624) [Source:TAIR;Acc:AT5G47900]	0.362021	0.485817	0.684272	0.957025	0.75921	0.324837	0.0594306	0.103498	0.725479	7.3658	6.94646	5.20482	8.99485	8.33254	13.0779	13.0029	11.4022	8.05747	5.56402	13.1624	6.35471	2.44472	19.5341	18.8095	ND	ND	ND
AT5G47910	RBOHD	respiratory burst oxidase homologue D	0.525392	0.57313	0.335466	0.175462	0.375486	0.778404	0.219847	0.229001	0.0531052	12.101	35.2541	23.7759	32.982	24.218	26.7521	47.3356	33.0623	51.1708	30.094	52.6686	27.3296	18.081	35.0878	27.5183	NS	NS	NS
AT5G47920	AT5G47920	Emb [Source:UniProtKB/TrEMBL;Acc:Q9FII9]	0.14275	0.307255	1.11063	0.116394	0.307199	-1.71745	0.00455744	0.0229168	1.45511	3.37866	4.31365	7.23974	4.99658	16.4794	9.61023	7.34566	9.59862	1.82612	2.71889	0	13.5593	11.0482	11.8606	18.1715	ND	ND	ND
AT5G47930	RPS27D	40S ribosomal protein S27-3 [Source:UniProtKB/Swiss-Prot;Acc:Q8L953]	0.609725	0.609893	0.0820429	0.00418382	0.0498838	-0.482302	0.000751596	0.0101359	0.422327	1628.88	1665.47	1608.84	1606.13	1709.28	1760.36	1937.32	1483.26	1172.37	1033.84	1288.49	2219.28	2080.88	2217.13	2205.75	UP	DOWN	UP
AT5G47940	AT5G47940	40S ribosomal protein S27 [Source:UniProtKB/TrEMBL;Acc:Q9FGV5]	0.577983	0.598195	-0.783146	0.976205	0.763789	-0.236148	0.111659	0.148896	-2.43119	0	2.25328	10.21	6.99708	6.10033	0.130216	2.74723	2.33059	6.17697	0.889636	5.32488	3.15509	0.075135	0.377957	0	NQ	NQ	NQ
AT5G47960	RABA4C	RAB GTPase homolog A4C	0.175754	0.342127	1.12419	0.117318	0.308675	1.62727	0.103603	0.142321	0.972096	2.67602	4.53027	6.20137	3.99722	7.61191	6.11339	12.159	12.0548	7.79167	20.0938	12.4408	5.28035	12.0297	2.58241	14.2505	ND	ND	ND
AT5G47970	AT5G47970	tRNA-dihydrouridine synthase [Source:UniProtKB/TrEMBL;Acc:Q9FI41]	0.903397	0.707885	0.0170193	0.740712	0.7006	0.267117	0.500768	0.379649	-0.771268	3.08006	21.4073	19.5775	31.985	12.4631	14.6027	18.5045	31.382	19.4217	24.6026	24.6146	7.45471	12.3728	15.4711	9.25922	ND	ND	ND
AT5G48020	AT5G48020	2-oxoglutarate (2OG) and Fe(II)-dependent oxygenase superfamily protein [Source:UniProtKB/TrEMBL;Acc:Q9FI36]	0.11266	0.272654	-0.45175	0.851338	0.733908	0.186979	0.993529	0.562334	-0.322127	128.793	83.6739	97.9499	114.939	74.9521	80.8426	84.0657	71.1411	153.338	76.2109	133.613	103.776	82.3438	73.1272	80.9905	NS	DOWN	NS
AT5G48030	GFA2	gametophytic factor 2	0.263256	0.418477	-0.344503	0.491249	0.600365	-0.0314843	0.522429	0.38967	-0.569785	33.308	97.1007	83.5122	105.944	81.1471	39.23	70.1924	61.3497	90.8602	74.3853	69.4746	33.7526	58.0148	47.8189	75.9123	NS	DOWN	UP
AT5G48040	AT5G48040	Emb [Source:UniProtKB/TrEMBL;Acc:Q9FI34]	0.669871	0.634422	0.721743	0.445266	0.575761	1.03136	0.307901	0.283104	-1.93532	1.18815	6.31153	1.07109	4.99718	0.626792	5.98387	15.1271	0.638129	5.24884	7.58516	7.96516	1.11049	0.109422	1.17421	1.1534	ND	ND	ND
AT5G48050	AT5G48050	Copia-like polyprotein/retrotransposon [Source:UniProtKB/TrEMBL;Acc:Q9FI33]	NA	NA	NA	0.604512	0.6497	1.84231	0.660425	0.448391	1.59622	0	1.39179	0.00391537	0	0	0.0227749	0	0.0726508	0.0320019	0	3.72158	0.0060405	4.21389	0	0	ND	ND	ND
AT5G48120	MET18	homolog of yeast MET18	0.972331	0.728686	0.0403004	0.0142819	0.10012	1.31	0.631469	0.436828	-0.663297	11.843	12.4623	8.31613	31.985	22.1797	6.49815	15.6811	22.0778	45.6395	20.777	53.723	7.45227	9.1085	10.9633	13.2707	NS	NS	UP
AT5G48150	PAT1	phytochrome a signal transduction 1	0.505456	0.562847	0.174594	0.147453	0.343924	0.576538	0.0184934	0.0514172	-1.06385	116.433	154.79	208.297	287.846	276.818	229.616	131.036	228.616	297.12	299.799	261.342	69.4638	149.189	72.9139	75.5061	ND	ND	ND
AT5G48160	OBE2	OBERON2	0.0379677	0.154129	0.526495	0.392165	0.544786	-0.0205287	0.178447	0.200903	-0.680917	174.847	420.349	348.572	393.787	380.197	448.504	619.891	478.057	366.363	331.482	291.148	150.216	300.291	161.307	222.511	NS	NS	NS
AT5G48170	SLY2	SLEEPY2	0.058945	0.196059	-2.36104	0.486256	0.597395	0.941427	0.5123	0.385423	-1.16022	10.8232	2.26788	1.05691	5.99738	1.57514	0.127459	1.79943	0.41928	20.7456	5.71107	2.55913	2.12345	2.27573	4.11175	0.503013	ND	ND	ND
AT5G48180	NSP5	nitrile specifier protein 5	0.106786	0.264022	-0.367633	0.0146991	0.101272	-0.328986	0.325813	0.293411	-0.165334	1855.85	1510.37	1481.96	1495.19	1190.51	1545.9	1206.03	974.004	1234.47	1339.15	1213.83	1460.03	1481.87	1445.1	1269.51	NS	NS	DOWN
AT5G48210	AT5G48210	Prolamin-like protein (DUF1278) [Source:UniProtKB/TrEMBL;Acc:Q9LUB3]	0.280332	0.431546	-0.78973	0.00033378	0.0126966	2.37789	0.00523094	0.0247084	-2.67193	21.7587	0.0780305	13.4263	6.99505	9.01684	5.28827	4.42619	5.71303	58.3311	52.5225	53.8818	2.22658	3.6187	0	0.785714	ND	ND	ND
AT5G48220	AT5G48220	AT5g48220/MIF21_11 [Source:UniProtKB/TrEMBL;Acc:Q9LUB2]	0.102421	0.258586	0.450963	0.389332	0.54325	-0.0431288	0.217393	0.227199	-0.00307259	183.601	272.239	240.312	311.832	294.943	334.163	383.003	365.756	224.74	253.322	255.66	179.49	348.696	217.517	260.135	NS	NS	NS
AT5G48230	ACAT2	acetoacetyl-CoA thiolase 2	0.734871	0.6588	-0.0704978	0.0234237	0.130966	0.819939	0.691242	0.460313	-0.243179	274.474	313.904	255.82	348.811	278.493	293.969	319.785	243.866	428.188	605.149	546.205	248.686	278.069	245.735	235.461	NS	UP	NS
AT5G48240	AT5G48240	unknown protein; FUNCTIONS IN: molecular_function unknown; INVOLVED IN: biological_process unknown; LOCATED IN: nucleolus; EXPRESSED IN: cultured cell; CONTAINS InterPro DOMAIN/s: Protein of unknown function DUF1665 (InterPro:IPR012459); Has 402 Bla /.../s to 382 proteins in 162 species: Archae - 0; Bacteria - 4; Metazoa - 139; Fungi - 111; Plants - 54; Viruses - 1; Other Eukaryotes - 93 (source: NCBI BLink). [Source:TAIR;Acc:AT5G48240]	0.822024	0.687553	0.0495671	0.758975	0.708043	0.366902	0.984987	0.559744	-0.308238	47.0078	53.0733	27.9407	57.9689	54.9421	30.6607	44.2775	62.6116	68.4608	57.4866	53.9401	22.2029	47.877	36.846	43.2853	NS	NS	UP
AT5G48250	BBX8	B-box domain protein 8	0.0673285	0.208662	0.845724	0.700397	0.687047	0.190825	0.109392	0.147371	0.383068	0	5.97422	16.472	12.9929	25.9964	14.3963	8.20667	15.0905	10.6744	9.34902	10.3146	13.6335	16.5711	4.10207	11.9099	NQ	NQ	NQ
AT5G48290	AT5G48290	Heavy metal transport/detoxification superfamily protein [Source:TAIR;Acc:AT5G48290]	0.342309	0.473364	1.35224	0.374069	0.535093	-1.68194	0.211732	0.2235	-1.90059	0	0.350856	1.04491	2.99859	1.6544	0.0805905	4.72133	4.76279	0.113612	0.91356	0	0.0212446	1.15571	0	0	ND	ND	ND
AT5G48300	ADG1	ADP glucose pyrophosphorylase 1	0.154898	0.320649	-0.269938	0.641506	0.666429	0.339741	0.0365519	0.0777486	-0.932517	440.262	363.683	424.869	515.722	484.26	205.534	218.754	538.291	661.84	481.368	512.613	240.362	239.404	220.242	214.03	NS	NS	UP
AT5G48310	AT5G48310	Portal protein [Source:UniProtKB/TrEMBL;Acc:Q9LK83]	0.731223	0.657134	0.0556827	0.738041	0.700454	0.159394	0.122353	0.157166	-0.891639	10.1368	10.2968	4.16026	13.9938	1.41527	8.37528	8.33872	21.9768	4.23185	1.78691	26.3028	11.4654	3.4775	0	5.85593	ND	ND	ND
AT5G48320	AT5G48320	Cysteine/Histidine-rich C1 domain family protein [Source:UniProtKB/TrEMBL;Acc:Q9LK82]	0.390186	0.502477	0.275764	0.841947	0.731133	-0.657957	0.485664	0.372396	-1.24725	0	1.53967	12.2369	7.99683	5.18845	4.71465	8.50471	7.95182	5.02755	1.84601	3.47601	0.0338088	0.0743849	6.11786	2.946	ND	ND	ND
AT5G48330	RUG2	RCC1/UVR8/GEF-like 2	0.0923908	0.245178	0.746714	0.0628584	0.223637	1.03049	0.719038	0.471081	-0.0705624	30.4176	18.855	18.6332	20.9876	41.7284	40.5503	27.6773	39.2043	49.7034	58.7418	27.7434	32.5017	26.7729	14.1886	11.1871	ND	ND	ND
AT5G48335	AT5G48335	At5g48335 [Source:UniProtKB/TrEMBL;Acc:Q6AWV7]	0.0690131	0.21057	-0.465792	0.331176	0.507017	-0.0701113	0.0284993	0.0670294	0.222815	305.354	180.712	290.733	180.901	313.937	166.619	72.6275	140.261	257.843	184.495	241.864	383.535	147.073	331.074	255.961	ND	ND	ND
AT5G48340	AT5G48340	Uncharacterized protein At5g48340 [Source:UniProtKB/TrEMBL;Acc:Q9LK80]	0.573266	0.596491	0.161692	0.353831	0.522711	0.424003	0.0469961	0.0899727	-1.03691	15.7909	41.6036	56.6779	86.9563	50.7446	50.4869	58.3534	65.2854	53.2331	59.4376	89.6112	10.6932	44.5195	12.5465	30.2163	ND	ND	ND
AT5G48350	AT5G48350	Emb [Source:UniProtKB/TrEMBL;Acc:Q9LK79]	0.97864	0.730355	0.763211	0.13057	0.325223	-6.3703	0.969916	0.555116	0.0107317	0	2.11638	3.05754	0	0	8.67476	0	0.106748	0.046906	0	0	4.10703	1.10553	0	0	ND	ND	ND
AT5G48360	FH9	Formin-like protein 9 [Source:UniProtKB/Swiss-Prot;Acc:Q8GX37]	0.0246627	0.122144	0.785943	0.052831	0.202406	0.879166	0.0601663	0.10426	-1.0354	52.2005	48.0291	55.7192	61.9663	55.5882	96.6763	142.224	81.2452	95.3178	88.7112	116.581	14.9045	34.8096	37.4036	19.1989	NQ	NQ	NQ
AT5G48370	AT5G48370	At5g48370 [Source:UniProtKB/TrEMBL;Acc:Q9LK77]	0.404033	0.510047	-0.185526	0.623333	0.657721	0.0749059	0.130881	0.164281	-0.827887	31.6355	53.3451	44.3239	63.9676	42.2803	53.7108	26.6419	47.3167	26.7139	95.7375	30.2276	25.2852	35.6579	22.1941	25.7434	NS	NS	DOWN
AT5G48380	BIR1	BAK1-interacting receptor-like kinase 1	0.119571	0.281467	0.4581	0.013635	0.0972881	-0.632746	0.647518	0.443013	-0.370468	119.921	337.591	198.09	407.781	205.691	291.317	481.169	482.626	112.334	225.92	176.116	98.8421	382.027	114.323	227.368	NS	NS	NS
AT5G48385	FRL3	FRIGIDA-like protein 3 [Source:UniProtKB/Swiss-Prot;Acc:Q67ZB3]	0.410204	0.513564	0.288557	0.00416433	0.0497961	1.26387	0.625406	0.434348	-0.162266	135.602	82.7667	98.0357	85.9519	127.503	120.529	124.751	118.662	319.075	182.925	222.658	83.0027	111.303	71.0833	94.1643	NQ	NQ	NQ
AT5G48400	ATGLR1.2	0	0.194043	0.360391	1.39225	0.273318	0.466266	1.87761	0.575986	0.412984	-0.271607	2.42738	0	0.008277	0	1.71997	0.0482926	2.8333	1.79174	0.0679557	5.8026	0.842103	0.012774	1.12263	0.882288	0	ND	ND	ND
AT5G48410	GLR1.3	glutamate receptor 1.3	NA	NA	NA	NA	NA	NA	0.575986	0.412984	-0.554734	0	0	3.05743	0	0	0.0331535	0	1.67974	0.0466127	0	0	1.04722	0.019241	1.01498	0	ND	ND	ND
AT5G48412	AT5G48412	None	0.326163	0.462876	0.210213	0.00511024	0.0561122	-0.521545	0.0510867	0.0947275	0.0784786	988.825	964.717	853.952	910.506	999.071	1077.49	1339.52	885.119	595.958	796.621	549.962	1070.87	815.075	1027.93	1011.97	ND	ND	ND
AT5G48430	AT5G48430	At5g48430 [Source:UniProtKB/TrEMBL;Acc:Q9LV70]	0.286671	0.436144	-0.590605	0.581807	0.640124	-0.264949	0.0334548	0.0740071	-1.86682	12.1707	3.39244	16.3426	9.99565	10.4885	1.43943	1.7572	14.1402	14.4543	3.73004	7.96936	5.24807	4.48675	1.75358	0	ND	ND	ND
AT5G48440	AT5G48440	At5g48440 [Source:UniProtKB/TrEMBL;Acc:Q9LV69]	0.0493183	0.177777	-0.566775	0.144152	0.340158	0.690131	0.22247	0.230784	-0.689154	42.302	51.1391	51.5679	77.9598	44.5947	35.3626	20.0443	50.5301	50.9342	124.988	93.8861	28.4651	53.3465	24.8179	31.6597	NS	UP	NS
AT5G48450	sks3	SKU5 similar 3	0.578439	0.598513	0.295723	0.749531	0.704215	0.352896	0.839297	0.513294	-0.27283	14.6184	27.7744	20.6695	34.9819	32.2498	34.614	23.0343	30.4512	26.1818	42.5775	25.1515	22.0814	24.529	5.91744	28.6228	NQ	NQ	NQ
AT5G48460	FIM2	Fimbrin-2 [Source:UniProtKB/Swiss-Prot;Acc:O50064]	0.370186	0.490425	-0.353429	0.0526051	0.202109	0.952712	0.0253527	0.0620867	-1.48762	22.0739	9.42064	31.8929	35.9824	23.7075	11.2921	16.5396	26.2397	55.9477	16.8817	71.4189	9.56521	10.2765	8.84917	6.74426	UP	NS	NS
AT5G48465	AT5G48465	pre-tRNA [Source:TAIR;Acc:AT5G48465]	0.997174	0.735249	0.370998	0.550504	0.626532	-1.44281	0.498058	0.378317	0.124236	0	0.56096	0.00525311	3.99882	0	0.0305848	5.77534	0.0977838	1.25944	0	0	0.00810519	3.19297	1.04003	0.734464	ND	ND	ND
AT5G48470	PRDA1	Protein PEP-RELATED DEVELOPMENT ARRESTED 1, chloroplastic [Source:UniProtKB/Swiss-Prot;Acc:Q1H5E9]	0.0361424	0.150729	0.835114	0.579306	0.639098	0.441045	0.435679	0.348426	-0.651994	19.0145	36.0816	30.9881	51.9728	31.8633	75.792	61.2719	77.3661	47.9214	21.492	71.1549	16.9471	22.5377	21.095	27.2797	NS	NS	UP
AT5G48480	AT5G48480	Uncharacterized protein At5g48480 [Source:UniProtKB/Swiss-Prot;Acc:Q9LV66]	0.606949	0.608749	0.136528	0.365977	0.529801	0.46277	0.103923	0.142719	0.0852478	271.114	202.836	278.425	195.893	243.138	309.064	309.772	180.416	342.111	296.74	341.316	294.668	249.058	249.142	213.12	NS	NS	UP
AT5G48485	DIR1	DEFECTIVE IN INDUCED RESISTANCE 1	0.367375	0.489038	-0.211521	0.00737727	0.0680348	-0.481945	0.0191577	0.0525524	-0.963867	930.496	1117.31	1212.65	1118.4	1122.92	1284.81	687.515	686.451	594.365	924.874	832.245	385.166	540.652	616.582	702.556	NQ	NQ	NQ
AT5G48490	AT5G48490	At5g48490 [Source:UniProtKB/TrEMBL;Acc:Q9LV65]	0.0558462	0.189821	-0.422109	0.018981	0.116749	0.94141	0.000665099	0.00967391	0.651419	581.342	252.999	301.198	103.941	518.25	146.711	47.6186	212.485	881.413	183.388	720.425	863.605	192.796	551.666	338.799	NS	NS	NS
AT5G48500	AT5G48500	Pathogenic type III effector avirulence factor Avr AvrRpt-cleavage: cleavage site protein [Source:UniProtKB/TrEMBL;Acc:Q8LEL0]	0.75582	0.666555	-0.00125584	0.0176733	0.112422	-0.777763	0.499154	0.378794	-0.587193	44.6949	38.6503	44.2788	30.9829	22.4981	30.2222	66.1446	39.6041	22.7336	8.25877	38.3907	23.1636	23.5397	31.327	27.5443	NQ	NQ	NQ
AT5G48520	AUG3	augmin 3	0.116746	0.277876	-0.509489	0.934142	0.753032	0.227346	0.000387974	0.00804159	-1.79331	70.5161	93.5841	108.203	107.943	105.08	58.251	76.6694	27.1114	110.033	110.353	113.473	28.5336	31.5957	26.6991	22.8761	NS	NS	NS
AT5G48530	AT5G48530	unknown protein; FUNCTIONS IN: molecular_function unknown; INVOLVED IN: biological_process unknown; LOCATED IN: mitochondrion; BEST Arabidopsis thaliana protein match is: unknown protein (TAIR:AT3G07440.1); Has 32 Blast hits to 32 proteins in 11 spe /.../Archae - 0; Bacteria - 0; Metazoa - 0; Fungi - 0; Plants - 32; Viruses - 0; Other Eukaryotes - 0 (source: NCBI BLink). [Source:TAIR;Acc:AT5G48530]	0.904697	0.708499	0.116061	0.647076	0.668515	0.473339	0.236221	0.239474	0.146024	20.0533	8.4535	16.4996	8.99413	14.267	14.5481	6.28918	23.4201	21.7236	18.877	15.6269	6.40602	14.5079	17.4111	21.4273	NQ	NQ	NQ
AT5G48540	CRRSP55	Cysteine-rich repeat secretory protein 55 [Source:UniProtKB/Swiss-Prot;Acc:Q9LV60]	0.000253148	0.0099	-1.11751	0.593591	0.645445	0.0809957	0.000377057	0.00804159	0.70454	327.976	356.066	317.661	382.793	178.396	199.422	129.94	130.339	361.21	380.53	356.596	440.395	613.866	517.462	684.487	DOWN	UP	NS
AT5G48545	HINT3	histidine triad nucleotide-binding 3	0.741288	0.661437	-0.043823	0.342277	0.514653	0.520415	0.3394	0.300154	-0.108163	93.4403	87.7351	119.587	116.937	118.43	126.042	63.5464	97.1841	167.867	97.9179	183.567	113.239	52.6587	114.802	106.829	ND	ND	ND
AT5G48560	BHLH78	Transcription factor bHLH78 [Source:UniProtKB/Swiss-Prot;Acc:Q9FJL4]	0.138383	0.302637	-0.594246	0.00021379	0.00986264	2.37794	0.109939	0.147743	-1.28943	4.39954	22.8779	12.4704	26.985	10.4559	12.6414	7.11922	13.9867	101.874	57.8043	100.476	4.37324	1.48516	9.46168	11.9811	ND	ND	ND
AT5G48570	FKBP65	Peptidyl-prolyl cis-trans isomerase FKBP65 [Source:UniProtKB/Swiss-Prot;Acc:Q9FJL3]	0.992907	0.734103	0.0808146	0.391552	0.544601	-0.203892	0.0443844	0.0868721	-1.14781	9.87143	19.6931	23.7475	36.981	23.4981	11.4266	26.782	33.7885	24.9777	14.9233	18.8937	5.41546	19.094	1.8601	14.3805	NS	NS	UP
AT5G48580	FKBP15-2	FK506- and rapamycin-binding protein 15 kD-2	0.0127621	0.0847526	-0.66759	0.442237	0.573964	0.000303031	0.169936	0.194427	-0.00362088	427.073	277.111	308.368	316.828	265.774	165.795	203.09	202.262	309.274	340.009	347.962	412.073	248.142	310.729	355.104	NQ	NQ	NQ
AT5G48590	AT5G48590	Gb [Source:UniProtKB/TrEMBL;Acc:Q9FJL1]	0.380395	0.496433	-0.180959	0.593469	0.645355	0.399162	0.81731	0.505849	-0.227721	199.112	150.811	151.625	157.914	135.714	161.409	132.959	151.641	243.908	157.245	251.093	174.095	165.652	123.508	99.9153	ND	ND	ND
AT5G48600	SMC3	structural maintenance of chromosome 3	0.00145657	0.0251052	1.69594	0.0283634	0.145567	1.33674	0.188296	0.207499	-1.29062	1.55671	17.9926	7.2901	16.9908	17.7641	14.5819	30.8124	78.8463	19.3844	39.0078	24.6378	1.17932	3.63481	3.82169	9.28085	NQ	NQ	NQ
AT5G48610	AT5G48610	unknown protein; Has 43043 Blast hits to 23768 proteins in 1327 species: Archae - 108; Bacteria - 3952; Metazoa - 17076; Fungi - 3614; Plants - 1643; Viruses - 204; Other Eukaryotes - 16446 (source: NCBI BLink). [Source:TAIR;Acc:AT5G48610]	0.0254279	0.124296	1.29779	0.529399	0.616897	0.545175	0.362531	0.313001	-1.01725	3.24344	10.2434	12.3742	16.9916	17.1482	13.1871	11.0635	63.9553	12.9797	19.9293	13.9889	1.15799	6.83664	7.63709	5.54002	NQ	NQ	NQ
AT5G48620	RPP8L4	Probable disease resistance RPP8-like protein 4 [Source:UniProtKB/Swiss-Prot;Acc:Q9FJK8]	0.230698	0.39207	0.439105	0.0327841	0.156833	0.851382	0.110876	0.148383	-0.917596	46.2673	67.5439	76.3691	144.924	113.391	105.807	61.7109	173.413	140.983	110.254	202.217	39.0157	44.9034	35.6162	57.8654	NS	NS	NS
AT5G48630	AT5G48630	Cyclin family protein [Source:UniProtKB/TrEMBL;Acc:F4K359]	0.0903026	0.242239	0.524081	0.981758	0.765071	0.200667	0.0854526	0.127451	0.169949	78.3975	101.686	122.74	125.932	124.077	158.549	184.215	149.716	92.046	160.22	117.288	100.785	120.141	95.4158	166.015	NS	NS	DOWN
AT5G48640	CYCC1-1	Cyclin-C1-1 [Source:UniProtKB/Swiss-Prot;Acc:Q9FJK6]	0.697468	0.64559	0.0446825	0.147041	0.343437	0.748827	0.673091	0.452886	-0.218583	31.6292	36.1198	44.325	29.9828	30.1459	45.5806	20.105	50.6939	35.4627	50.9619	92.6124	24.2442	28.0075	33.9334	35.8998	ND	ND	ND
AT5G48650	AT5G48650	Nuclear transport factor 2 (NTF2) family protein with RNA binding (RRM-RBD-RNP motifs) domain-containing protein [Source:UniProtKB/TrEMBL;Acc:Q84JH2]	0.0117309	0.0810027	1.30089	0.0387313	0.172281	1.35055	0.57534	0.412869	-0.474255	7.76672	18.4866	7.29702	9.99348	24.7518	36.3141	22.2545	23.9633	24.3389	21.7074	37.2346	5.37831	15.6492	2.68511	7.63196	NS	NS	NS
AT5G48655	AT5G48655	Putative RING zinc finger [Source:UniProtKB/TrEMBL;Acc:Q8GS41]	0.562532	0.591931	-0.151745	0.0235242	0.130966	-0.587874	0.113063	0.150128	0.100517	151.754	107.491	113.415	94.9481	134.706	103.541	107.241	75.4341	69.8976	70.4871	92.9476	145.613	76.9326	150.452	128.351	ND	ND	ND
AT5G48657	AT5G48657	defense protein-related [Source:TAIR;Acc:AT5G48657]	0.04218	0.16282	-0.870507	0.0142746	0.100111	-1.34865	0.036106	0.0772735	0.47954	18.3388	20.0483	19.5753	20.9892	8.96974	13.4445	8.15231	12.6164	12.1258	3.60219	7.52283	30.2329	19.932	33.698	26.2191	ND	ND	ND
AT5G48660	AT5G48660	B-cell receptor-associated protein 31-like protein [Source:UniProtKB/TrEMBL;Acc:Q9FJK4]	0.755506	0.666366	0.00364663	0.0174303	0.111742	-0.895583	0.141634	0.172841	0.253687	28.8471	41.6459	23.7599	27.9845	22.5644	27.8014	44.5917	27.5894	15.1434	20.6108	13.5256	31.4573	27.8507	24.5119	61.9178	NQ	NQ	NQ
AT5G48670	AGL80	AGAMOUS-like 80	0.135532	0.299908	-0.779882	0.786568	0.716035	0.120718	0.0151738	0.0453084	-1.73495	9.47989	10.6562	10.2596	5.99672	0	9.37233	7.43344	4.38969	4.12227	3.71692	21.8373	0.0542784	2.35573	0	8.523	ND	ND	ND
AT5G48680	AT5G48680	At5g48680 [Source:UniProtKB/TrEMBL;Acc:Q52K85]	0.760931	0.667807	0.141706	0.872349	0.73802	0.110512	0.696623	0.462541	-0.189568	11.9785	42.6001	44.3342	52.9723	57.8504	39.8098	25.6929	44.2078	40.5166	44.2838	38.1822	34.6698	45.5181	22.6273	30.368	ND	ND	ND
AT5G48690	AT5G48690	Ubiquitin-associated (UBA)/TS-N domain protein [Source:UniProtKB/TrEMBL;Acc:Q5XV09]	0.910815	0.709939	0.416232	0.105145	0.290846	-2.24397	0.224203	0.231815	-1.26045	4.61335	4.35103	3.10722	7.99661	1.54022	5.87791	1.7825	17.5791	1.55926	0	1.61812	0.039458	0.0869001	1.99645	6.25392	ND	ND	ND
AT5G48700	SUMO6	Putative small ubiquitin-related modifier 6 [Source:UniProtKB/Swiss-Prot;Acc:Q9FKC6]	0.0928887	0.245399	-6.24543	0.175984	0.375911	-7.40719	0.0779434	0.120734	-8.55477	8.02196	0	0.00433709	0	0	0.0252354	0	0.0805567	0.0354642	0	0	0.00669135	0.0146525	0	0	ND	ND	ND
AT5G48720	XRI1	X-RAY INDUCED TRANSCRIPT 1	0.23407	0.394474	0.576881	0.0149354	0.102299	1.3174	0.927966	0.54181	-0.389911	0.795601	13.789	7.29259	27.9864	15.9761	4.15218	33.6341	20.6152	18.2209	31.3125	43.6682	8.4952	4.7433	4.31638	20.4999	ND	ND	ND
AT5G48730	AT5G48730	Pentatricopeptide repeat-containing protein At5g48730, chloroplastic [Source:UniProtKB/Swiss-Prot;Acc:Q9FKC3]	0.109223	0.267372	-0.489818	0.790736	0.717294	0.360926	0.459314	0.36013	-0.619226	41.9387	17.0966	20.6668	29.9841	21.7844	9.05449	13.6691	33.6011	50.5429	26.3601	28.7453	22.0769	17.9874	17.7144	13.6292	ND	ND	ND
AT5G48740	AT5G48740	Probable LRR receptor-like serine/threonine-protein kinase At5g48740 [Source:UniProtKB/Swiss-Prot;Acc:C0LGV0]	0.0253874	0.124211	-5.8883	0.921667	0.749217	-0.562319	0.0843433	0.126477	-3.63392	13.2008	0	1.03811	0	0	0.0569426	0	0.183451	3.60646	0	3.62563	0.0150482	1.13194	0	0	ND	ND	ND
AT5G48760	RPL13AD	60S ribosomal protein L13a-4 [Source:UniProtKB/Swiss-Prot;Acc:Q9FKC0]	0.975871	0.729431	-0.0090273	0.586768	0.64288	0.0952233	0.00608582	0.0269454	0.362394	407.544	293.58	320.766	320.825	309.724	316.92	466.964	240.731	413.115	260.72	401.912	463.47	383.479	460.057	419.132	UP	DOWN	DOWN
AT5G48775	AT5G48775	other RNA [Source:TAIR;Acc:AT5G48775]	0.737574	0.65993	-0.0367245	0.00278109	0.040123	-5.20919	0.346386	0.303902	-0.858588	6.86592	9.01433	18.4042	13.9941	0.590886	11.6441	16.0182	18.8119	0.319366	0	0.659429	1.12162	7.73993	5.09325	12.6704	ND	ND	ND
AT5G48780	AT5G48780	Disease resistance protein (TIR-NBS class) [Source:UniProtKB/TrEMBL;Acc:F4K383]	0.076116	0.222272	-6.89274	0.132275	0.326914	-8.05144	0.0613856	0.105587	-9.19656	5.37714	0.665338	0.00209464	0	0	0.0121686	0	0.0386993	0.0170884	0	0	0.00323107	0.00707105	0	0	ND	ND	ND
AT5G48790	AT5G48790	AT5g48790/K24G6_12 [Source:UniProtKB/TrEMBL;Acc:Q94F50]	0.228196	0.39043	0.309205	0.000556706	0.0163458	-1.3864	0.0242131	0.0603832	0.268529	124.638	272.524	278.403	323.826	370.731	258.745	258.842	349.952	118.669	71.2657	96.7789	226.586	358.545	213.283	405.432	NS	DOWN	UP
AT5G48800	AT5G48800	BTB/POZ domain-containing protein At5g48800 [Source:UniProtKB/Swiss-Prot;Acc:Q9FKB6]	0.705024	0.648265	0.291555	0.382863	0.539141	-0.163477	0.099874	0.13936	-1.05391	13.2352	36.7277	24.7287	26.9861	16.7045	23.9772	37.2799	46.4877	8.60633	35.0468	24.4357	10.6039	12.4532	16.0368	9.88048	NS	UP	NS
AT5G48810	CB5-D	cytochrome B5 isoform D	0.370145	0.490425	-0.219869	0.0767724	0.247281	-0.117021	0.0436538	0.0860477	0.0334454	2579.57	2839.55	2476.17	2740.51	2474.22	2900.64	2209.72	1547.78	2266.53	2941.14	2147.71	2194.37	2927.1	2694.73	3069.05	NS	NS	NS
AT5G48820	ICK6	inhibitor/interactor with cyclin-dependent kinase	0.0584085	0.195038	1.01881	0.893019	0.743777	0.0643195	0.451863	0.356339	-0.938675	16.0262	5.16408	7.22737	6.99602	18.4143	16.2049	15.0016	22.1362	7.8441	7.52461	12.4025	2.17691	2.39759	7.25432	6.64691	ND	ND	ND
AT5G48830	AT5G48830	unknown protein; FUNCTIONS IN: molecular_function unknown; INVOLVED IN: biological_process unknown; LOCATED IN: chloroplast; EXPRESSED IN: 22 plant structures; EXPRESSED DURING: 13 growth stages; Has 30201 Blast hits to 17322 proteins in 780 species /.../ae - 12; Bacteria - 1396; Metazoa - 17338; Fungi - 3422; Plants - 5037; Viruses - 0; Other Eukaryotes - 2996 (source: NCBI BLink). [Source:TAIR;Acc:AT5G48830]	0.319248	0.458544	0.347246	0.760671	0.708659	0.300109	0.535674	0.395506	-0.168389	45.1732	49.9806	74.2105	71.9615	71.9528	81.4172	75.9087	77.7191	73.9595	52.6662	96.2214	39.984	68.8499	53.6032	52.3033	ND	ND	ND
AT5G48840	PANC	homolog of bacterial PANC	0.467361	0.543973	0.235872	0.105883	0.29187	-0.428262	0.424009	0.3428	-0.0997171	37.4394	52.7349	63.9214	82.9567	91.9063	60.182	61.9511	65.118	28.4172	63.1272	40.5809	45.185	69.8839	47.5314	58.6208	NS	NS	NS
AT5G48850	ATSDI1	SULPHUR DEFICIENCY-INDUCED 1	0.00120727	0.0229369	-1.1001	0.0612048	0.220219	0.814908	0.000767551	0.0102	0.797039	90.1738	80.5105	130.933	62.964	50.0197	45.4353	37.5356	37.0811	155.544	201.015	124.466	152.985	164.086	129.206	187.193	ND	ND	ND
AT5G48870	SAD1	SUPERSENSITIVE TO ABA AND DROUGHT 1	0.191645	0.357856	-0.331058	0.960345	0.759968	0.217938	0.0111051	0.0375924	0.312368	365.678	235.311	296.007	277.849	404.05	214.941	141.058	173.898	327.41	338.115	359.295	467.585	259.236	405.747	326.289	NS	NS	UP
AT5G48880	KAT5	3-KETO-ACYL-COENZYME A THIOLASE 5	0.00528784	0.0521546	-0.770372	0.0409642	0.176522	-0.458167	0.0167971	0.0484545	-1.04708	165.669	240.946	258.747	348.815	152.585	130.589	121.77	189.635	149.285	191.18	213.208	101.927	172.41	98.4864	117.986	DOWN	DOWN	UP
AT5G48900	AT5G48900	Probable pectate lyase 20 [Source:UniProtKB/Swiss-Prot;Acc:Q93WF1]	0.6128	0.611378	-0.152898	0.00949933	0.077592	0.989424	0.583478	0.41612	-0.566905	58.2737	92.5752	141.3	155.916	168.25	64.6925	67.1493	102.916	158.952	199.843	308.392	73.6144	59.4237	61.7494	107.684	NS	NS	DOWN
AT5G48910	LPA66	LOW PSII ACCUMULATION 66	0.0458957	0.17089	0.711001	0.628049	0.659651	0.342343	0.113591	0.150561	-0.802622	14.1905	53.7463	42.3251	72.9621	94.7574	61.1579	42.4136	101.598	60.9483	58.4394	54.8328	18.0231	51.1578	13.4694	22.3932	NS	NS	NS
AT5G48920	TED7	tracheary element differentiation-related 7	0.371574	0.491141	-0.311229	0.389591	0.543441	-0.188351	0.889589	0.529688	-0.35593	11.6037	17.9586	10.3044	10.9943	15.5572	9.62616	1.697	14.1114	22.0588	3.66819	7.75008	7.37586	14.2627	9.9476	8.15487	NQ	NQ	NQ
AT5G48930	HCT	hydroxycinnamoyl-CoA shikimate/quinate hydroxycinnamoyl transferase	0.127291	0.290152	0.371698	0.242781	0.441731	0.462896	0.0316518	0.0717872	-0.874525	734.982	876.006	904.432	919.501	759.022	1161.26	1310.99	1213.09	1071.58	1316.9	1162.3	378.882	647.287	453.08	394.272	NS	UP	NS
AT5G48950	DHNAT2	DHNA-CoA thioesterase 2	0.607396	0.609	-0.951051	0.442647	0.574133	-0.173691	0.637099	0.438886	-0.182123	0	1.81889	4.09271	2.99863	1.66457	0.0751965	0.890515	1.97858	5.92466	0	0	1.06737	1.15047	3.34524	2.29042	ND	ND	ND
AT5G48960	AT5G48960	HAD-superfamily hydrolase, subfamily IG, 5'-nucleotidase [Source:UniProtKB/TrEMBL;Acc:F4K3A9]	0.449813	0.535669	-0.12443	0.703834	0.688403	0.375499	0.0182214	0.0509821	-1.37228	29.7877	27.7516	30.9186	31.9831	29.6164	13.7658	22.0927	45.0137	42.1042	31.1187	43.9622	11.6793	9.24643	12.7752	12.823	NS	UP	NS
AT5G48970	AT5G48970	Mitochondrial thiamine diphosphate carrier 2 [Source:UniProtKB/Swiss-Prot;Acc:Q9FI73]	0.00405808	0.0453736	-0.930737	0.591275	0.64458	-0.0125622	0.133748	0.166594	0.0852935	76.1822	43.9384	79.289	49.9727	44.5813	23.5829	17.2524	45.407	45.9433	66.0319	73.4399	67.0307	50.0721	74.5669	72.9008	NQ	NQ	NQ
AT5G48980	AT5G48980	F-box/kelch-repeat protein At5g48980 [Source:UniProtKB/Swiss-Prot;Acc:Q9FI72]	0.180731	0.346359	2.50908	NA	NA	NA	0.118074	0.15353	2.8517	0	0	1.02671	0	4.60897	1.16298	0	0.0726635	0.0320075	0	0	0.00604155	6.28304	1.12222	0	ND	ND	ND
AT5G48990	AT5G48990	F-box/kelch-repeat protein At5g48990 [Source:UniProtKB/Swiss-Prot;Acc:Q9FI71]	0.0926349	0.245399	0.60327	0.674722	0.67904	0.276726	0.546195	0.400372	-0.669867	2.76238	58.8167	38.1926	50.9728	42.1414	87.668	44.3485	54.8464	30.6429	57.558	48.7628	14.8722	24.776	25.6163	29.4882	ND	ND	ND
AT5G49000	AT5G49000	F-box/kelch-repeat protein At5g49000 [Source:UniProtKB/Swiss-Prot;Acc:Q9FI70]	0.418112	0.518112	-0.197869	0.772018	0.711812	0.32002	0.0937932	0.134322	-1.01286	14.1056	29.3439	27.7836	30.9847	8.03028	33.0291	26.9361	21.1217	17.1816	50.4199	28.101	10.5935	18.9363	11.1893	9.93611	ND	ND	ND
AT5G49010	SLD5	SYNTHETIC LETHALITY WITH DPB11-1 5	0.684653	0.640535	-0.111786	0.146363	0.342453	-0.498331	0.686014	0.458007	-0.107011	12.2257	31.0753	36.0435	53.9739	28.7254	18.444	34.2943	41.9147	13.8255	28.2514	28.7077	10.6391	62.4803	16.5206	34.1475	ND	ND	ND
AT5G49015	AT5G49015	Expressed protein [Source:TAIR;Acc:AT5G49015]	0.0100161	0.0745885	-0.961059	0.858105	0.735918	0.167066	0.297732	0.277041	0.0607695	53.0033	21.5692	36.0559	29.9837	37.404	10.2811	7.12077	17.4237	39.8253	15.8609	62.7204	67.757	16.9375	35.0554	26.9115	ND	ND	ND
AT5G49020	PRMT4A	protein arginine methyltransferase 4A	0.188031	0.354428	0.489469	0.468852	0.589268	-0.0159394	0.0478426	0.0910516	-0.797488	63.3395	134.768	67.103	101.945	77.4807	109.281	192.997	135.702	67.1904	111.223	93.9276	20.1696	114.293	31.1103	45.6701	NS	NS	NS
AT5G49030	OVA2	ovule abortion 2	0.00456566	0.0482429	0.822326	0.0927531	0.272907	0.632396	0.31507	0.287058	-0.745892	57.449	123.185	150.59	215.885	217.531	200.651	209.081	340.163	154.08	253.647	228.343	38.0186	102.619	99.3404	86.2617	NS	NS	NS
AT5G49060	ATJ49	Chaperone protein dnaJ 49 [Source:UniProtKB/Swiss-Prot;Acc:Q9FH28]	0.0554677	0.189279	-0.881816	0.928611	0.751159	0.12845	0.356599	0.309593	-0.736845	25.1764	9.96417	15.4625	22.9889	13.4563	1.68832	11.0132	13.7793	19.1732	22.7493	18.4111	4.31209	14.4602	7.87782	17.5088	ND	ND	ND
AT5G49100	AT5G49100	Vitellogenin-like protein [Source:UniProtKB/TrEMBL;Acc:Q9FH24]	0.535909	0.577928	-0.146186	0.348533	0.518881	0.533992	0.0568383	0.100786	0.251436	137.121	45.0681	73.2358	46.9729	63.112	69.9947	62.7364	77.4142	146.358	78.1696	103.86	141.247	55.8215	89.3304	73.5728	NQ	NQ	NQ
AT5G49110	AT5G49110	unknown protein; INVOLVED IN: biological_process unknown; LOCATED IN: cellular_component unknown; EXPRESSED IN: cultured cell; Has 30201 Blast hits to 17322 proteins in 780 species: Archae - 12; Bacteria - 1396; Metazoa - 17338; Fungi - 3422; Plants /.../7; Viruses - 0; Other Eukaryotes - 2996 (source: NCBI BLink). [Source:TAIR;Acc:AT5G49110]	0.0663114	0.206994	2.03282	0.348507	0.518881	2.47393	0.229762	0.235346	-2.17531	0	3.14035	0.0181111	1.99872	8.02274	0.106403	6.6128	6.36149	0.150222	21.338	0	1.08028	0.0614824	0	0	DOWN	NS	UP
AT5G49120	AT5G49120	DUF581 family protein, putative (DUF581) [Source:UniProtKB/TrEMBL;Acc:Q9FH22]	0.0481759	0.175518	-1.33863	0.611999	0.652889	0.0111547	0.166424	0.191903	-1.40094	11.5081	9.7853	11.3351	4.99643	3.93132	1.59756	2.61698	6.73088	18.6973	6.52211	3.21828	4.27937	1.33365	6.17143	2.4635	ND	ND	ND
AT5G49130	DTX55	Protein DETOXIFICATION 55 [Source:UniProtKB/Swiss-Prot;Acc:Q9FH21]	0.0283076	0.131792	-3.87438	0.0906676	0.269524	-3.72242	0.036897	0.0782493	-3.33216	7.8735	2.04562	6.09709	0	0	0.0419821	0.915436	0.134666	0.0590547	0	0.850985	0.0111122	0.0243518	0	1.55483	ND	ND	ND
AT5G49152	AT5G49152	other RNA [Source:TAIR;Acc:AT5G49152]	0.0936411	0.246354	1.48298	0.558405	0.630225	0.781981	0.342347	0.301774	0.553482	0	0	2.05893	2.99869	1.68137	3.45032	5.70933	3.29627	0.0937956	1.88593	4.54267	1.06356	4.30409	2.05503	0	ND	ND	ND
AT5G49160	MET1	methyltransferase 1	0.0402062	0.158664	0.773582	0.100256	0.283243	-0.404091	0.000670977	0.00967391	-1.85313	68.4012	42.108	28.9633	46.9742	74.0344	75.1045	66.7307	102.863	34.5522	36.619	34.5039	6.50539	17.1096	12.4865	15.5052	NS	NS	NS
AT5G49170	AT5G49170	Uncharacterized protein At5g49170 [Source:UniProtKB/TrEMBL;Acc:Q0WQJ1]	0.677323	0.637471	-0.0557126	0.345831	0.517072	0.540618	0.133116	0.166158	0.115087	75.4801	90.0263	67.1335	89.9503	80.7099	104.884	72.8004	51.9758	87.9534	151.802	112.173	101.783	72.5779	102.049	72.9681	ND	ND	ND
AT5G49190	SUS2	sucrose synthase 2	0.163062	0.32949	-2.13469	0.363385	0.527818	-2.09413	0.00758734	0.0300566	-8.4821	8.69909	0	1.03664	5.99816	1.7115	0.0521281	0	1.81923	0.0733689	0.929297	1.7611	0.0137829	0.0302188	0	0	ND	ND	ND
AT5G49210	AT5G49210	AT5g49210/K21P3_8 [Source:UniProtKB/TrEMBL;Acc:Q945P2]	0.0748779	0.22021	0.562028	0.119306	0.311361	-0.209901	0.00460531	0.0230323	0.494173	237.621	354.264	255.83	239.868	206.372	458.047	525.401	415.825	170.855	329.602	204.784	213.082	554.013	323.476	441.304	ND	ND	ND
AT5G49215	AT5G49215	Pectin lyase-like superfamily protein [Source:UniProtKB/TrEMBL;Acc:Q8RX04]	0.935511	0.718641	0.0939095	0.858454	0.735941	0.292745	0.259222	0.253991	0.0705569	29.729	51.7126	35.1376	51.9717	52.33	24.7735	45.2021	57.5817	43.4531	57.4777	53.9214	32.6439	58.8424	38.3713	47.1415	NQ	NQ	NQ
AT5G49220	AT5G49220	Uncharacterized protein At5g49220 [Source:UniProtKB/TrEMBL;Acc:Q8VZK6]	0.199471	0.364919	0.462492	0.766649	0.710771	0.0865063	0.275587	0.264269	-0.584031	41.0131	88.5289	93.8055	86.9532	87.0869	110.15	96.2441	134.088	70.7354	86.6777	89.6939	30.6229	78.9507	24.6985	72.7287	NQ	NQ	NQ
AT5G49230	HRB1	HYPERSENSITIVE TO RED AND BLUE	0.417308	0.51761	0.301368	0.0411085	0.176866	-0.465184	0.0369953	0.0783884	0.277272	132.686	140.644	99.0489	121.934	123.342	148.864	188.027	148.915	72.6808	109.202	86.67	137.339	127.78	159.213	174.727	ND	ND	ND
AT5G49280	AT5G49280	At5g49280 [Source:UniProtKB/TrEMBL;Acc:Q9FJ12]	0.000517219	0.0140734	-1.2988	0.575251	0.63709	0.636225	0.662154	0.448875	-0.113997	90.3077	60.5765	71.1641	44.9741	46.8857	21.3676	22.7702	17.5112	197.452	20.4539	93.3607	122.432	22.7221	65.6331	35.9483	ND	ND	ND
AT5G49290	RLP56	receptor like protein 56	0.142061	0.306663	1.19969	0.318519	0.498946	-0.801446	0.846686	0.514994	-0.307516	2.19414	4.62461	0.0192954	5.99751	11.7068	6.86025	1.81017	9.10486	0.160244	0	5.36329	0.0298051	6.48886	0	3.85288	ND	ND	ND
AT5G49300	GATA16	GATA transcription factor 16	0.0574878	0.192944	-0.526658	0.252273	0.449953	-0.135315	0.0132306	0.0418459	0.590621	35.7966	41.8103	20.7016	34.981	14.6909	24.4553	20.1418	33.2364	46.3454	20.5753	24.0965	73.0484	26.8448	48.0996	52.727	ND	ND	ND
AT5G49320	AT5G49320	At5g49320 [Source:UniProtKB/TrEMBL;Acc:Q9FJ08]	0.691653	0.643602	-0.378663	0.935397	0.753128	0.184484	0.762235	0.486451	-0.296015	0.348618	14.2091	11.2893	4.99692	8.54657	6.08169	4.55849	4.53693	13.5513	8.51215	4.22516	5.27277	4.537	12.6604	2.65223	ND	ND	ND
AT5G49330	MYB111	myb domain protein 111	0.0151799	0.0923612	-0.927423	0.297815	0.48416	-0.104623	0.104337	0.143163	0.379285	34.1088	25.0979	21.7358	50.9737	24.1469	16.2934	12.6648	16.2559	51.4263	26.2602	14.3298	27.3535	85.6573	18.6213	39.9509	ND	ND	ND
AT5G49360	BXL1	beta-xylosidase 1	0.761002	0.667807	-0.0330384	0.430294	0.568291	0.490321	0.00317434	0.0188717	-1.23659	291.08	284.767	274.305	289.843	305.992	189.525	294.012	324.657	539.206	240.112	421.746	122.929	139.395	121.933	99.527	UP	UP	DOWN
AT5G49390	AT5G49390	LOCATED IN: endomembrane system; EXPRESSED IN: 17 plant structures; EXPRESSED DURING: 11 growth stages; BEST Arabidopsis thaliana protein match is: binding (TAIR:AT3G06670.1); Has 30201 Blast hits to 17322 proteins in 780 species: Archae - 12; Bacte /.../1396; Metazoa - 17338; Fungi - 3422; Plants - 5037; Viruses - 0; Other Eukaryotes - 2996 (source: NCBI BLink). [Source:TAIR;Acc:AT5G49390]	0.902971	0.707788	0.188184	0.694077	0.684394	-0.0419014	0.300001	0.278464	-0.871827	12.3635	0.098773	4.12935	2.99807	4.20703	0.158969	5.58242	12.3706	8.59029	5.68138	0	0.0415622	4.44782	0	6.21547	ND	ND	ND
AT5G49400	AT5G49400	At5g49400 [Source:UniProtKB/TrEMBL;Acc:Q6NMK2]	0.0925983	0.245399	0.466706	0.394348	0.545718	-0.131365	0.0579073	0.102062	-0.840562	60.6379	148.99	198.906	175.906	197.423	153.893	202.757	253.594	98.5338	155.464	146.183	36.9583	153.293	41.2667	94.8483	NS	NS	DOWN
AT5G49410	AT5G49410	At5g49410 [Source:UniProtKB/TrEMBL;Acc:Q9FGX6]	0.298917	0.444775	0.83494	0.680359	0.680235	-0.207463	0.396924	0.330206	0.265544	2.64358	5.16192	5.18553	8.99532	13.8805	9.52316	3.59153	12.2236	1.77139	5.60311	6.9066	9.41473	7.79053	6.63854	2.58574	ND	ND	ND
AT5G49430	AT5G49430	WD40/YVTN repeat and Bromo-WDR9-I-like domain-containing protein [Source:UniProtKB/TrEMBL;Acc:F4K639]	0.0764649	0.222749	0.814868	0.268729	0.463015	0.650412	0.224573	0.232077	-0.947581	11.5061	12.5314	23.7337	33.9826	23.5705	17.2081	38.1144	64.9229	38.2723	28.2854	29.6837	13.7505	9.22605	8.09242	11.3204	NQ	NQ	NQ
AT5G49440	AT5G49440	AT5g49440/K7J8_12 [Source:UniProtKB/TrEMBL;Acc:Q9FGX3]	0.406487	0.511302	0.989516	0.0865227	0.262623	-3.56003	0.365884	0.314377	1.00891	3.47406	0	1.08291	0.998552	0.567398	3.8501	3.59828	3.01482	0.353274	0	0	3.213	4.55835	0	3.40856	ND	ND	ND
AT5G49450	bZIP1	basic leucine-zipper 1	0.258727	0.415052	0.256827	0.12151	0.313806	-0.192219	0.965108	0.553749	-0.375879	556.439	332.988	358.878	398.784	650.033	527.507	425.328	365.154	406.481	281.487	393.254	335.655	272.585	356.866	304.2	ND	ND	ND
AT5G49460	ACLB-2	ATP citrate lyase subunit B 2	0.467201	0.543868	0.255648	0.0670069	0.230151	0.77606	0.00614629	0.0270473	-1.18127	121.443	125.994	135.121	129.929	129.901	118.336	214.76	148.846	212.654	218.761	226.79	51.6279	87.0791	45.704	41.577	NS	UP	NS
AT5G49470	AT5G49470	PAS domain-containing protein tyrosine kinase family protein [Source:UniProtKB/TrEMBL;Acc:F4K645]	0.172461	0.338555	0.697439	0.269894	0.464032	0.773999	0.169202	0.193867	-1.09214	18.4105	16.6927	8.312	14.9917	27.5559	20.2518	20.4217	26.4846	14.5017	28.4664	31.9388	5.36504	5.82355	7.68941	8.51868	NQ	NQ	NQ
AT5G49480	CP1	Ca2+-binding protein 1	0.00615202	0.0567912	-0.722445	0.355663	0.524056	0.0231597	0.000693651	0.00978673	0.582011	594.409	386.161	459.962	483.738	228.181	353.264	394.543	190.253	649.739	321.917	494.901	987.454	557.864	677.832	657.354	ND	ND	ND
AT5G49500	SRP-54B	Signal recognition particle 54 kDa protein 2 [Source:UniProtKB/Swiss-Prot;Acc:P49966]	0.99733	0.735249	0.139238	0.524076	0.613904	-0.468957	0.348458	0.305173	-1.22991	0	20.2298	5.21473	15.992	3.8809	6.34113	7.28629	28.1267	6.95208	13.2031	2.29778	2.20806	3.56959	3.12975	8.75883	ND	ND	ND
AT5G49510	PFD3	prefoldin 3	0.410551	0.513733	0.242365	0.323742	0.50292	-0.0412039	0.0910371	0.131994	0.0883489	305.558	421.076	370.245	334.818	318.131	520.651	507.657	347.159	301.941	407.817	333.781	263.407	440.08	363.335	455.291	UP	NS	NS
AT5G49520	WRKY48	WRKY DNA-binding protein 48	0.206752	0.371109	0.530213	0.0269875	0.141243	-0.779613	0.585547	0.417002	-0.579792	32.5139	28.3729	44.3094	43.9767	54.5357	43.1576	37.8954	79.8382	21.6269	17.7141	25.8315	8.5803	31.2504	34.159	25.8159	ND	ND	ND
AT5G49525	AT5G49525	At5g49525 [Source:UniProtKB/TrEMBL;Acc:Q8L7F0]	0.00598946	0.0559844	-1.07342	0.700238	0.687023	0.589451	0.00117484	0.012055	0.908734	50.4743	22.152	21.7121	13.9908	23.4148	4.33644	6.18645	17.5395	82.6211	9.21314	30.4159	65.7098	11.4743	76.3253	49.8675	ND	ND	ND
AT5G49530	AT5G49530	SIN-like family protein [Source:UniProtKB/TrEMBL;Acc:Q9FGZ3]	0.0381367	0.154142	0.708065	0.231221	0.430448	-0.264173	0.154694	0.18313	-0.791924	28.5284	113.388	73.2859	131.93	63.7519	118.85	196.644	187.832	45.5323	93.2073	78.0468	20.1732	81.314	42.6906	56.3164	NS	NS	NS
AT5G49540	AT5G49540	AT5g49540/K6M13_9 [Source:UniProtKB/TrEMBL;Acc:Q9AST5]	0.00361154	0.042168	-0.763696	0.0880771	0.26499	-0.253366	0.0448757	0.0874885	0.138378	566.855	300.964	420.729	392.787	507.266	183.9	111.423	187.693	370.508	254.108	433.285	656.213	265.991	507.828	420.558	NS	NS	NS
AT5G49550	BLOS2	BLOC subunit 2	0.518485	0.5695	0.326463	0.450878	0.579054	0.501521	0.00163923	0.0139429	0.719303	107.731	114.95	86.7148	74.9575	106.158	170.428	82.9571	122.411	113.832	185.752	108.514	158.29	169.792	138.71	166.001	ND	ND	ND
AT5G49555	AT5G49555	FAD/NAD(P)-binding oxidoreductase family protein [Source:UniProtKB/TrEMBL;Acc:F4K658]	0.628728	0.61815	-0.108684	0.648954	0.668715	0.327089	0.0353561	0.0763505	-1.07427	46.7639	65.5661	89.61	98.949	57.3385	73.1664	67.5227	81.0268	66.3681	139.066	77.6607	31.6278	51.2801	36.9487	23.0388	NS	UP	NS
AT5G49560	AT5G49560	Putative methyltransferase family protein [Source:UniProtKB/TrEMBL;Acc:Q9FGZ0]	0.539275	0.579606	0.279062	0.0541771	0.205898	0.98006	0.00474387	0.0233237	0.699485	5.94938	29.622	29.9051	26.9851	30.4324	26.6072	27.6997	27.454	44.682	61.6432	30.4633	35.6	44.1185	43.4982	26.934	ND	ND	ND
AT5G49570	PNG1	peptide-N-glycanase 1	0.474775	0.546758	0.360193	0.0664801	0.229292	0.913677	0.356911	0.309801	-0.574875	11.2911	33.7928	35.0678	49.9744	31.1186	24.4639	43.5509	67.8959	48.8334	108.264	26.7552	12.7543	41.0256	9.26115	24.3184	NS	NS	NS
AT5G49580	AT5G49580	Chaperone DnaJ-domain superfamily protein [Source:UniProtKB/TrEMBL;Acc:Q9FGY8]	0.0375572	0.153021	0.805741	0.77666	0.713165	0.263553	0.0389402	0.080397	-1.02487	28.7943	56.4018	65.9956	79.9577	78.8265	86.1367	60.0398	179.056	44.9959	93.4529	69.6605	7.56781	52.4006	22.9446	30.6862	NS	NS	NS
AT5G49610	AT5G49610	F-box protein At5g49610 [Source:UniProtKB/Swiss-Prot;Acc:Q9FGY4]	0.0358822	0.150207	-0.803503	0.00601718	0.0619036	-1.27509	0.509073	0.383941	-0.121741	52.0751	20.7283	28.836	30.9842	23.6541	10.1577	22.1594	20.0164	16.1216	14.0091	10.9694	42.765	17.9223	33.9051	27.2991	ND	ND	ND
AT5G49615	TAS3b	trans-acting siRNA3B	0.0858507	0.235801	-1.19109	0.0785991	0.250912	-1.46694	0.041001	0.0829635	-1.80442	10.4516	17.0524	7.19589	6.99656	5.94813	7.08839	4.59791	0.627462	5.2386	0.865419	5.2087	0.0488273	1.2458	8.68863	1.95424	ND	ND	ND
AT5G49630	AAP6	amino acid permease 6	0.849117	0.695021	-0.0190007	0.00303752	0.0422025	1.19322	0.0164217	0.0476743	-1.02712	174.468	207.343	219.696	192.894	209.227	181.091	204.142	189.546	511.853	329.811	520.706	139.68	97.252	89.5799	63.2933	NQ	NQ	NQ
AT5G49645	AT5G49645	None	0.167105	0.333995	0.390106	0.584308	0.641598	0.0617214	0.0382734	0.0797201	0.223882	216.591	215.32	245.463	209.885	270.307	361.64	292.155	238.641	214.413	264.647	215.471	291.53	234.668	249.116	260.89	ND	ND	ND
AT5G49650	XK-2	xylulose kinase-2	0.931412	0.716796	0.239493	0.159666	0.357648	0.681979	0.0838982	0.126096	-1.19697	9.00296	22.0651	31.9747	49.9748	20.7793	5.55612	35.1572	71.9334	49.84	40.5866	45.5622	8.56694	13.6834	13.5687	13.4781	NS	NS	NS
AT5G49660	XIP1	XYLEM INTERMIXED WITH PHLOEM 1	0.0484952	0.176227	1.146	0.00493544	0.0549051	1.84638	0.665475	0.449871	-0.0211826	8.53022	18.3854	9.35276	5.99523	18.5368	15.8378	24.1211	35.0332	50.7815	17.8679	45.3345	10.5885	16.7538	9.04575	5.25954	NQ	NQ	NQ
AT5G49665	WAV3	E3 ubiquitin-protein ligase WAV3 [Source:UniProtKB/Swiss-Prot;Acc:Q9LTA6]	0.328019	0.463991	0.646716	0.00778292	0.0696625	1.79964	0.241507	0.242689	0.28227	1.55468	13.1493	8.31603	10.9932	12.4759	13.4391	14.7385	12.5975	33.7564	31.3246	23.7274	7.45212	16.691	12.6669	4.55367	NQ	NQ	NQ
AT5G49680	KIP	Protein KINKY POLLEN [Source:UniProtKB/Swiss-Prot;Acc:Q6IMT0]	0.36579	0.487887	-0.845804	0.0392094	0.173141	-2.72145	0.0775218	0.120482	-2.56647	4.02077	2.51647	6.12581	9.99689	5.31506	0.0854635	3.75128	3.45621	2.57681	0	0	0.0225176	1.16037	1.23341	1.40909	NQ	NQ	NQ
AT5G49690	UGT91C1	UDP-glycosyltransferase 91C1 [Source:UniProtKB/Swiss-Prot;Acc:Q9LTA3]	0.0636829	0.20294	1.67736	NA	NA	NA	0.900853	0.532692	-0.839862	0	0	3.0595	0	1.74652	1.19362	3.81841	3.02703	0.0519088	0	0	0.00977558	0.0214178	1.67814	0	ND	ND	ND
AT5G49700	AHL17	AT-hook motif nuclear-localized protein 17 [Source:UniProtKB/Swiss-Prot;Acc:Q9LTA2]	0.331734	0.465744	-0.279985	0.655981	0.671319	-0.00854064	0.0513302	0.0949573	-1.22917	50.334	15.4812	23.7718	31.9825	42.52	26.7235	8.03539	22.8457	18.978	37.7231	33.9377	8.56795	12.5888	15.6757	15.0247	NQ	NQ	NQ
AT5G49710	AT5G49710	RING finger protein [Source:UniProtKB/TrEMBL;Acc:Q0WP38]	0.569372	0.594746	0.277557	0.667935	0.676464	0.347292	0.305598	0.281901	0.0505456	50.8717	113.313	86.6641	106.942	84.2436	146.084	81.2152	122.15	101.724	128.22	111.435	43.2054	162.797	70.7113	93.8348	NQ	NQ	NQ
AT5G49720	GH9A1	glycosyl hydrolase 9A1	0.0494545	0.178174	-0.476019	0.0611987	0.220219	0.626401	0.000393853	0.00805792	-1.43543	583.373	757.62	853.863	833.548	741.48	460.671	410.065	565.082	1216.33	1157.77	1132.13	327.484	278.506	289.566	224.155	DOWN	NS	DOWN
AT5G49730	FRO6	ferric reduction oxidase 6	0.118874	0.280836	0.380792	0.00678584	0.0655739	0.82293	0.014235	0.0437671	-0.937719	550.985	873.233	925.076	1059.43	1076.13	912.78	894.634	1554.8	1360.49	1457.24	1704.78	291.861	705.093	341.69	440.905	NQ	NQ	NQ
AT5G49740	FRO7	ferric reduction oxidase 7	0.974907	0.729294	0.0680906	0.640236	0.66571	0.320792	0.026038	0.063213	-1.02081	138.056	199.642	212.394	246.868	204.568	180.612	156.108	294.188	224.972	223.329	298.261	71.5506	120.378	82.0279	118.817	NQ	NQ	NQ
AT5G49760	AT5G49760	At5g49760 [Source:UniProtKB/TrEMBL;Acc:Q8GZ99]	0.549596	0.584925	0.26917	0.783415	0.714934	0.265303	0.158472	0.18578	-0.664693	101.859	220.217	206.232	221.881	162.8	171.153	218.234	351.876	132.527	312.1	231.605	61.0812	192.307	69.9385	149.909	NS	NS	DOWN
AT5G49800	AT5G49800	At5g49800 [Source:UniProtKB/TrEMBL;Acc:Q5HZ48]	0.83018	0.690053	0.211042	0.117699	0.309061	0.897543	0.23732	0.240082	-0.731008	31.0366	33.8466	30.9615	35.9806	21.6007	39.566	48.2556	43.1686	57.3867	104.468	22.327	15.8811	19.1867	14.5164	29.8382	ND	ND	ND
AT5G49810	MMT	methionine S-methyltransferase	0.107556	0.265293	-0.320479	0.211465	0.411307	0.59295	0.000831374	0.0104777	-1.60051	114.235	118.659	122.697	125.932	127.72	77.5574	35.6848	144.643	113.448	166.01	265.263	53.6829	29.4542	53.6443	22.0063	NS	NS	DOWN
AT5G49820	RUS6	ROOT UV-B SENSITIVE 6	0.517832	0.569095	0.243399	0.549222	0.626482	0.0413298	0.998868	0.563855	-0.341374	184.493	155.906	151.621	150.918	157.021	194.713	208.148	201.214	141.252	194.102	160.862	99.801	131.373	121.543	154.747	NS	NS	NS
AT5G49830	EXO84B	exocyst complex component 84B	0.788265	0.677436	0.0643298	0.574589	0.636828	0.035064	0.000382096	0.00804159	-1.67046	83.6656	170.851	208.197	193.896	164.858	177.809	180.391	163.494	142.267	255.639	106.668	29.628	83.7614	40.7019	52.1849	NS	NS	NS
AT5G49840	AT5G49840	ATP-dependent Clp protease [Source:TAIR;Acc:AT5G49840]	0.447008	0.534448	0.368066	0.0808521	0.254297	0.795108	0.175361	0.198611	-0.783694	39.7897	39.1709	49.5386	74.9605	45.3425	73.0757	49.8231	94.348	88.7961	98.2607	77.7268	18.0365	42.4657	21.5205	36.1625	NQ	NQ	NQ
AT5G49880	MAD1	mitotic arrest deficient 1	0.0337587	0.145586	0.919961	0.652593	0.669754	-0.0339443	0.00279644	0.0175171	-1.65117	8.99742	48.7577	22.7458	59.9705	22.5052	42.9571	66.1543	134.164	15.2162	36.7703	50.9171	6.47579	21.3503	8.8308	8.06676	NS	NS	UP
AT5G49890	CLC-C	chloride channel C	0.166514	0.333243	-0.399802	0.014922	0.102292	1.25238	0.966614	0.554228	-0.36915	21.5416	29.2507	25.8289	25.9851	15.5673	12.7069	24.8282	24.6694	78.1315	60.5851	44.6156	7.52543	23.552	26.3471	22.0172	NS	NS	NS
AT5G49900	AT5G49900	Non-lysosomal glucosylceramidase [Source:UniProtKB/TrEMBL;Acc:Q8GUI9]	0.356285	0.482487	-0.408292	0.0391674	0.173119	1.04261	0.000839772	0.0104777	-2.36801	14.1885	8.96001	16.5179	36.9828	21.2201	4.17196	14.7122	17.6521	49.4424	22.665	46.3127	0.114761	10.2227	0	4.51053	DOWN	UP	DOWN
AT5G49910	cpHsc70-2	chloroplast heat shock protein 70-2	0.00241583	0.0337702	0.741865	0.899369	0.745115	0.136855	0.00449782	0.0227946	-1.02171	282.629	914.467	739.48	916.503	753.114	1053.13	1322.11	1642.96	524.189	1120.88	707.665	145.039	701.689	236.534	321.976	DOWN	DOWN	UP
AT5G49930	emb1441	embryo defective 1441	0.0201773	0.109211	0.956093	0.744515	0.702214	0.231872	0.039277	0.0808348	-1.24698	14.337	25.6256	45.3501	56.9707	37.9419	32.7553	61.2861	144.053	26.7161	45.2539	53.3487	11.7234	20.337	13.7812	14.1066	NS	NS	NS
AT5G49940	NFU2	NIFU-like protein 2	0.603358	0.607153	0.147535	0.82186	0.7265	0.283808	0.0932718	0.133849	0.0775592	307.762	418.363	378.505	380.793	445.204	314.695	465.932	419.536	456.21	474.745	425.314	343.055	421.299	361.594	441.517	NS	DOWN	UP
AT5G49945	AT5G49945	Uncharacterized protein At5g49945 [Source:UniProtKB/Swiss-Prot;Acc:Q94CC0]	0.0363261	0.150966	0.767653	0.291775	0.479369	-0.098261	0.102162	0.141144	-0.685047	36.3026	111.322	81.49	91.9503	86.9747	102.07	139.963	217.605	60.7173	127.368	36.8584	20.1652	99.924	20.0838	59.5246	NQ	NQ	NQ
AT5G49950	AT5G49950	Alpha/beta-Hydrolases superfamily protein [Source:UniProtKB/TrEMBL;Acc:Q9LTX5]	0.899038	0.707133	0.2069	0.264709	0.459505	0.73902	0.237051	0.239912	-1.00133	11.0931	17.4246	26.7141	2.99691	23.1301	6.46898	8.16745	29.4414	24.0933	31.3541	17.4422	6.40439	11.2573	6.05615	5.36979	NQ	NQ	NQ
AT5G49960	AT5G49960	Probable ion channel POLLUX [Source:UniProtKB/Swiss-Prot;Acc:Q9LTX4]	0.520884	0.570779	0.350055	0.548092	0.626336	-0.422684	0.316751	0.288193	0.021424	3.287	5.49733	8.27793	22.9898	7.42079	13.1189	12.9855	17.5256	8.0999	8.42632	5.884	11.5321	7.89129	15.6288	5.59906	NQ	NQ	NQ
AT5G49970	PPOX	pyridoxin (pyrodoxamine) 5'-phosphate oxidase	0.0266596	0.127373	-0.64615	0.763991	0.71006	0.328314	0.118939	0.154216	-0.804141	133.658	106.606	127.838	136.927	130.3	63.2828	55.1674	73.9544	194.834	127.215	153.515	87.1417	73.668	66.8797	61.5419	NS	NS	UP
AT5G49980	AFB5	auxin F-box protein 5	0.862521	0.697546	-0.0128197	0.391213	0.544446	0.449989	0.0183692	0.0512152	-1.01314	303.418	402.751	368.158	314.829	370.82	383.933	303.981	318.133	398.789	616.368	408.064	118.778	212.724	181.164	175.615	NS	NS	NS
AT5G49990	NAT5	Nucleobase-ascorbate transporter 5 [Source:UniProtKB/Swiss-Prot;Acc:Q8RWE9]	0.00194038	0.0299901	-1.5654	0.862472	0.736418	0.255163	0.214497	0.2254	-0.837697	27.1663	14.315	15.4987	26.9865	8.05091	6.54861	2.54051	11.2309	41.1905	26.4826	7.48559	21.9926	5.86188	10.7312	8.39671	ND	ND	ND
AT5G50000	AT5G50000	Protein kinase [Source:UniProtKB/TrEMBL;Acc:Q9FGB1]	0.602282	0.606701	-0.133847	0.442737	0.574204	0.364022	0.287413	0.27138	-0.578578	151.127	349.177	307.359	428.769	258.056	295.291	272.504	301.031	330.184	422.032	441.258	112.488	321.364	126.978	267.114	NS	NS	NS
AT5G50010	BHLH145	Transcription factor bHLH145 [Source:UniProtKB/Swiss-Prot;Acc:Q9FGB0]	0.148581	0.314201	0.795892	0.356147	0.524226	0.698034	0.238986	0.241072	-1.22145	0.188425	20.316	9.30541	12.9932	13.6046	15.4194	12.9677	32.3208	9.35107	30.5372	12.1909	7.40447	3.56324	2.62335	4.76511	ND	ND	ND
AT5G50020	AT5G50020	DHHC-type zinc finger family protein [Source:TAIR;Acc:AT5G50020]	0.520903	0.570779	0.190607	0.209477	0.409526	-0.230162	0.154447	0.18291	-0.779541	58.4946	137.102	142.244	140.925	119.162	143.979	160.191	123.055	86.6557	130.991	88.4771	44.2669	100.153	62.2676	72.2177	NS	UP	NS
AT5G50040	AT5G50040	Plant invertase/pectin methylesterase inhibitor superfamily protein [Source:UniProtKB/TrEMBL;Acc:Q9FGA7]	0.106496	0.263679	-2.5675	0.0589128	0.215659	-7.39926	0.0200991	0.0540515	-8.54809	7.04487	0	2.04436	0.999473	0	0.0318827	0	1.67004	0.0448227	0	0	0.00844799	0.0185048	0	0	ND	ND	ND
AT5G50060	AT5G50060	Plant invertase/pectin methylesterase inhibitor superfamily protein [Source:UniProtKB/TrEMBL;Acc:Q9FGA5]	0.303221	0.44752	-2.70101	0.566746	0.633423	-1.94071	0.267844	0.259371	-3.69196	12.432	0	0.00737343	0	1.73205	0.0429934	0	0.13795	2.43024	0	0	0.0113786	0.0249369	0.9262	0	ND	ND	ND
AT5G50080	ERF110	ethylene response factor 110	0.0596807	0.197087	-7.17999	0.112262	0.301558	-8.3387	0.0481802	0.0913147	-9.48381	5.37711	0	0.0020953	1.9994	0	0.0121724	0	0.0387115	0.0170938	0	0	0.00323208	0.00707326	0	0	ND	ND	ND
AT5G50090	AT5G50090	At5g50090 [Source:UniProtKB/TrEMBL;Acc:Q9FGA2]	0.474777	0.546758	0.458746	0.318633	0.499077	0.784599	0.241161	0.242484	0.249181	11.1247	21.7199	5.23116	14.9918	15.1842	22.4676	16.6603	18.6209	8.35688	40.0218	20.1824	8.47839	11.2444	11.1792	32.1705	ND	ND	ND
AT5G50100	AT5G50100	Uncharacterized protein At5g50100, chloroplastic [Source:UniProtKB/Swiss-Prot;Acc:Q8W485]	0.95512	0.72451	0.0617535	0.0658192	0.227691	-0.325543	0.0208935	0.0553381	0.370439	149.561	227.87	136.201	208.887	127.106	162.769	273.006	191.237	169.803	130.759	131.865	134.371	350.294	198.921	250.449	NS	NS	UP
AT5G50110	AT5G50110	S-adenosyl-L-methionine-dependent methyltransferases superfamily protein [Source:UniProtKB/TrEMBL;Acc:F4K7J0]	0.170089	0.336633	-0.50443	0.121171	0.313656	0.847788	0.408476	0.335203	-0.678391	35.0986	14.1078	23.7057	13.9915	34.2893	6.60103	7.17193	13.1994	36.6883	25.48	55.1345	23.0612	5.88959	15.4731	9.87879	NQ	NQ	NQ
AT5G50120	AT5G50120	Similarity to GTP-binding regulatory protein and WD-repeat protein [Source:UniProtKB/TrEMBL;Acc:Q9FG99]	0.416953	0.517583	0.799107	0.284052	0.474567	1.33891	0.900239	0.532692	-1.10171	0.59694	5.61038	0.0154999	0	1.63568	1.29292	7.60349	0.295768	8.23881	1.86921	1.69795	1.07403	0.0525701	1.19355	0.579454	ND	ND	ND
AT5G50130	AT5G50130	NAD(P)-binding Rossmann-fold superfamily protein [Source:UniProtKB/TrEMBL;Acc:Q8RWK2]	0.703045	0.647748	-0.140859	0.00131685	0.0274714	-2.04302	0.0015393	0.0136689	-1.94696	39.7345	28.4359	35.9217	17.9903	39.0458	20.3124	30.8013	20.5667	12.1312	0.78077	9.30599	4.32782	4.74048	10.9386	11.6567	ND	ND	ND
AT5G50150	AT5G50150	AT5g50150/MPF21_17 [Source:UniProtKB/TrEMBL;Acc:Q9FG96]	0.4954	0.557674	-0.34766	0.00771958	0.0696374	-2.15473	0.259832	0.254343	-0.805719	13.9529	19.0593	28.6692	6.99556	19.9324	14.2323	12.9911	6.81451	5.65923	2.70194	3.20615	7.39475	16.467	4.94088	10.4859	NS	UP	NS
AT5G50160	FRO8	ferric reduction oxidase 8	0.720231	0.653473	-0.00673365	0.0428725	0.180299	0.986821	0.0612983	0.105574	-0.905781	54.5702	52.5777	59.8264	51.9711	80.581	37.8865	33.957	65.5014	126.556	44.1377	154.738	49.374	23.7879	21.4348	22.264	ND	ND	ND
AT5G50170	AT5G50170	C2 and GRAM domain-containing protein At5g50170 [Source:UniProtKB/Swiss-Prot;Acc:Q9FGS8]	0.220711	0.384131	1.47132	0.13103	0.325988	2.13129	0.143707	0.174423	1.12975	3.54372	3.22521	1.07771	2.99773	2.31533	7.1847	4.56523	16.0035	24.949	3.7085	6.97499	10.4146	0.127469	8.88949	4.2982	ND	ND	ND
AT5G50180	AT5G50180	At5g50180 [Source:UniProtKB/TrEMBL;Acc:Q9FGS7]	0.514809	0.567706	-0.128392	0.0167164	0.10924	1.30461	0.670007	0.451499	-0.285268	19.7153	17.5608	12.4353	23.9874	18.4833	17.0451	9.0487	22.8463	46.2036	18.8041	71.5287	30.3001	18.9541	6.76997	4.45229	NQ	NQ	NQ
AT5G50200	WR3	WOUND-RESPONSIVE 3	0.0687632	0.210336	-0.477636	0.225311	0.425043	-0.173903	0.122599	0.157352	-0.698555	143.964	108.759	138.099	111.94	98.7538	95.2519	64.4763	102.578	113.237	126.311	94.703	109.059	100.081	49.7296	50.9261	NQ	NQ	NQ
AT5G50210	QS	quinolinate synthase	0.400202	0.507888	0.367542	0.167188	0.366079	0.703365	0.307828	0.283098	-0.482028	55.0314	79.0038	68.0964	80.9562	90.5705	98.2991	63.665	112.692	131.272	113.236	101.205	60.9171	81.1193	21.6972	38.949	NS	NS	NS
AT5G50230	ATG16	Autophagy-related protein 16 [Source:UniProtKB/Swiss-Prot;Acc:Q6NNP0]	0.322781	0.461092	0.381292	0.646814	0.668515	0.352577	0.0229795	0.0586121	-1.07473	19.5208	88.3739	65.9846	78.9584	60.7943	50.827	105.821	111.881	52.4998	130.526	59.0994	12.8073	57.8567	20.9544	28.4184	ND	ND	ND
AT5G50240	PIMT2	protein-l-isoaspartate methyltransferase 2	0.747391	0.663682	0.167628	0.113378	0.303031	-0.685461	0.0520507	0.0956955	0.42762	15.3307	13.5278	17.4978	18.9906	18.8222	14.4212	28.0859	12.069	13.1166	15.0888	2.26955	20.871	11.2027	32.4853	23.3334	ND	ND	ND
AT5G50250	CP31B	chloroplast RNA-binding protein 31B	0.692515	0.643632	-0.0263066	0.634861	0.663052	0.350119	0.110087	0.147893	0.106729	198.387	189.4	217.617	204.888	287.516	157.09	109.663	241.383	256.645	242.063	275.932	274.714	162.593	180.837	254.367	NS	NS	UP
AT5G50280	EMB1006	embryo defective 1006	0.642295	0.622996	0.161914	0.111783	0.301505	0.712872	0.902592	0.533085	-0.393549	18.2383	24.9566	38.1707	65.9667	41.4006	28.0871	46.2851	49.0581	49.1411	79.527	52.4471	16.9459	34.5721	15.332	45.3074	ND	ND	ND
AT5G50290	AT5G50290	Wall-associated receptor kinase galacturonan-binding protein [Source:UniProtKB/TrEMBL;Acc:Q5XV04]	0.744606	0.662383	0.029868	0.615674	0.654425	-0.403166	0.559649	0.406055	-0.917577	1.26893	9.70734	12.2542	0	11.5425	6.98356	2.72859	2.46185	5.11351	0	8.06162	4.19638	5.4994	2.60239	0	ND	ND	ND
AT5G50310	AT5G50310	AT5g50310/MXI22_1 [Source:UniProtKB/TrEMBL;Acc:Q945N1]	0.0253945	0.124211	1.0452	0.174975	0.375025	0.7249	0.128615	0.162275	-0.859907	15.8631	42.5762	24.8317	43.9763	27.517	38.6527	61.2457	135.18	30.5421	75.6845	51.5078	11.7287	28.0319	13.1946	17.1565	NS	NS	NS
AT5G50320	ELO3	ELONGATA 3	0.77205	0.671421	0.140305	0.0155866	0.105395	1.04954	0.0365695	0.0777486	-1.18177	15.0907	34.0553	47.4114	54.9714	49.1709	37.472	29.4298	50.9328	64.0807	93.7917	77.3617	26.336	12.652	13.7266	14.0807	NS	NS	NS
AT5G50330	AT5G50330	At5g50330 [Source:UniProtKB/TrEMBL;Acc:Q0WSU9]	0.719701	0.653387	0.0705425	0.648103	0.668628	0.601604	0.832162	0.511071	-0.400526	11.268	8.03372	9.31723	7.99486	2.1348	8.68679	11.0393	16.5876	16.6591	7.43951	17.5698	4.303	4.68269	3.5694	15.1828	ND	ND	ND
AT5G50335	AT5G50335	At5g50335 [Source:UniProtKB/TrEMBL;Acc:Q8LEB7]	3.40529e-05	0.0033758	-1.77031	0.0737526	0.242077	0.885159	0.895003	0.531141	-0.378592	169.374	77.7105	101.196	58.9652	29.5266	31.2306	40.2466	18.3782	296.135	86.375	181.616	124.979	37.3038	83.8226	67.1428	ND	ND	ND
AT5G50340	AT5G50340	ATP-dependent peptidases;nucleotide binding;serine-type endopeptidases;DNA helicases;ATP binding;damaged DNA binding;nucleoside-triphosphatases [Source:TAIR;Acc:AT5G50340]	0.839434	0.691706	0.16889	0.0398368	0.173977	1.19586	0.926815	0.541369	-0.205525	18.9795	8.88768	4.21787	20.9888	23.8113	6.55988	14.6939	14.6002	26.848	22.645	41.6935	8.51021	24.3283	7.93457	5.25374	NQ	NQ	NQ
AT5G50350	AT5G50350	Uncharacterized protein At5g50350 [Source:UniProtKB/TrEMBL;Acc:Q9FK37]	0.180097	0.346139	-0.449504	0.237022	0.435733	0.636394	0.956258	0.550918	-0.320898	25.7072	24.2816	35.0264	36.9808	35.6829	14.9662	14.5849	24.103	39.7746	54.9611	47.4908	11.6858	30.0004	21.8925	34.0878	NQ	NQ	NQ
AT5G50360	AT5G50360	von willebrand factor A domain protein [Source:UniProtKB/TrEMBL;Acc:Q9FK36]	0.698116	0.645825	-0.543405	0.235176	0.433848	1.3918	0.00871179	0.032798	1.90694	5.45953	0	1.06287	1.99847	0	2.53567	0.842588	2.46833	3.95336	5.68683	7.12927	2.13521	17.0773	9.875	2.86693	ND	ND	ND
AT5G50370	ADK2	Adenylate kinase 3 [Source:UniProtKB/Swiss-Prot;Acc:Q9FK35]	0.0899338	0.241837	0.581782	0.595527	0.646531	0.00481798	0.239515	0.241416	0.0354757	24.0316	89.991	66.0374	72.9602	66.5505	85.3148	133.579	93.2497	51.6124	64.9103	73.8773	45.2483	92.093	59.185	62.7927	NS	NS	UP
AT5G50375	CPI1	cyclopropyl isomerase	0.464584	0.543138	-0.199504	0.370653	0.532964	-0.0872975	0.277123	0.265076	-0.0223353	71.4237	73.9146	81.4566	92.9505	81.1463	82.951	65.5355	48.8173	79.4888	70.5954	75.6443	65.088	75.6094	74.2654	99.8705	NS	NS	NS
AT5G50380	EXO70F1	exocyst subunit exo70 family protein F1	0.474271	0.546733	0.365446	0.111006	0.300297	0.726846	0.462772	0.361618	-0.47377	36.4055	61.715	69.1212	76.9583	91.4535	45.157	49.7106	128.277	71.8997	125.575	105.642	42.1135	60.2163	19.187	54.3269	NS	NS	NS
AT5G50390	EMB3141	EMBRYO DEFECTIVE 3141	0.456207	0.538583	0.549831	0.274159	0.466681	1.00522	0.845256	0.51475	-0.22813	5.00933	2.96202	6.21679	12.9937	4.85643	6.2053	20.6811	8.04908	16.1804	14.2384	10.5019	3.22781	14.2434	0	5.73507	ND	ND	ND
AT5G50400	PAP27	purple acid phosphatase 27	0.284213	0.434685	-0.280169	0.299517	0.484737	-0.217283	0.0239108	0.0599053	-1.14649	28.2422	33.2726	25.7892	32.9828	32.2835	25.3494	12.7364	28.6863	16.2645	25.4101	35.927	15.8377	21.2495	7.51574	9.73323	NS	NS	NS
AT5G50410	AT5G50410	At5g50410 [Source:UniProtKB/TrEMBL;Acc:Q9FK31]	0.731633	0.657134	0.0186313	0.938536	0.753638	0.214558	0.0984733	0.138318	-0.73662	48.4656	56.1129	73.151	65.9649	41.9377	95.2166	41.4474	68.2602	43.5393	91.6416	76.8969	22.2128	64.364	13.3943	46.2805	NQ	NQ	NQ
AT5G50420	OFUT36	O-fucosyltransferase 36 [Source:UniProtKB/Swiss-Prot;Acc:Q9FK30]	0.456324	0.538583	0.411988	0.0894208	0.267415	0.894946	0.885035	0.528059	-0.179012	8.23886	32.7657	22.7407	30.9831	28.6152	46.3627	18.3023	32.7576	46.0957	37.7388	48.2788	21.0726	30.0554	8.87421	23.6721	NS	NS	NS
AT5G50430	UBC33	ubiquitin-conjugating enzyme 33	0.127942	0.290936	0.548864	0.141998	0.338654	0.688695	0.34096	0.301176	-0.00233969	14.0926	71.8354	48.5312	65.9642	80.5055	45.0146	74.0134	93.6725	60.2062	100.077	82.0026	28.5039	73.2761	33.7024	64.6162	ND	ND	ND
AT5G50440	MEMB12	membrin 12	0.827102	0.689275	-0.0161144	0.139258	0.33529	0.893855	0.794306	0.497821	-0.410284	23.8437	23.1553	12.4301	21.9883	27.3319	14.7011	22.2255	16.2545	48.4547	35.0883	29.9203	13.7075	14.5942	13.4463	19.5167	ND	ND	ND
AT5G50443	AT5G50443	None	0.582025	0.600174	-0.281667	0.616106	0.654502	-0.914292	0.389031	0.326027	0.533343	3.05327	0.915984	0.0188215	2.99837	0.719848	4.66538	0	0.362106	0.15623	1.85679	0.767263	3.14371	1.18335	1.05919	4.72509	ND	ND	ND
AT5G50450	AT5G50450	F-box protein At5g50450 [Source:UniProtKB/Swiss-Prot;Acc:Q9FK27]	0.41146	0.514457	-0.170395	0.00686868	0.0659766	-0.958456	0.806282	0.502208	-0.164468	48.3418	30.6671	20.6265	18.9895	9.75657	42.163	30.7016	22.7888	36.5654	2.64152	6.57697	50.9774	6.97566	31.6201	16.2706	ND	ND	ND
AT5G50460	SEC61G2	Protein transport protein Sec61 subunit gamma-1 [Source:UniProtKB/Swiss-Prot;Acc:P0DI74]	0.0261366	0.125899	-0.555715	0.146172	0.342202	-0.112494	0.0566443	0.100581	0.0488623	1434.94	972.434	1038.53	827.55	894.069	815.667	736.398	461.179	918.832	1109.41	936.426	1337.21	844.029	1263.09	976.334	UP	NS	DOWN
AT5G50720	HVA22E	HVA22 homologue E	0.000124004	0.00697842	-1.76689	0.561842	0.631933	0.111007	0.514287	0.386238	-0.0720765	89.3928	31.7433	42.2511	18.9882	24.1654	7.98896	5.2413	16.1939	88.1901	16.7715	42.7601	83.4502	22.4892	36.9899	30.5585	NQ	NQ	NQ
AT5G50740	AT5G50740	Heavy metal transport/detoxification superfamily protein [Source:UniProtKB/TrEMBL;Acc:B3H4U8]	0.0478238	0.17489	0.570533	0.887258	0.742756	0.0626125	0.551808	0.40273	-0.562092	42.916	132.177	147.485	213.886	145.187	179.093	198.927	273.48	105.147	137.446	177.601	81.9935	129.108	72.768	79.487	ND	ND	ND
AT5G50750	RGP4	reversibly glycosylated polypeptide 4	0.832713	0.69025	-0.076014	0.825753	0.727591	0.196225	0.422032	0.341826	0.274897	0	5.53876	0.0167542	0.99913	0.735919	0.0983376	1.82235	3.56162	3.7678	1.86442	0	1.07706	0.0568492	1.14109	5.65551	ND	ND	ND
AT5G50760	AT5G50760	At5g50760 [Source:UniProtKB/TrEMBL;Acc:Q9LUE5]	0.315224	0.456173	-1.10956	0.932724	0.7526	0.302853	0.325968	0.293516	0.506303	2.95934	2.21031	3.10296	6.997	1.55826	1.36792	3.69305	0.457236	9.62302	3.76576	0.738441	1.09247	8.64185	7.35273	4.60199	ND	ND	ND
AT5G50780	AT5G50780	Histidine kinase-, DNA gyrase B-, and HSP90-like ATPase family protein [Source:TAIR;Acc:AT5G50780]	0.51686	0.56859	0.41336	0.601441	0.648769	-0.0642049	0.00899143	0.0333998	-1.82818	6.9619	20.5161	22.6586	28.9858	17.6802	28.3872	13.7654	45.5411	18.3194	26.4881	11.9512	1.18613	10.2289	6.36645	4.50091	NQ	NQ	NQ
AT5G50790	SWEET10	0	0.00115459	0.0224065	1.07118	0.293939	0.481107	0.578249	0.611099	0.428082	-0.527848	46.8164	40.4346	61.8691	52.9708	132.53	101.2	117.068	73.8264	61.2553	106.8	58.2414	33.709	41.3747	42.7868	22.2975	ND	ND	ND
AT5G50800	SWEET13	0	0.0476812	0.174752	-0.934789	0.526853	0.61553	0.66883	0.331931	0.296521	-0.894248	15.1046	13.1751	12.4119	11.9928	16.8886	0.427756	4.41481	5.82906	28.9567	7.40223	26.4586	7.45028	1.40398	10.9975	8.49388	NQ	NQ	NQ
AT5G50810	TIM8	translocase inner membrane subunit 8	0.846407	0.694225	0.0192191	0.80861	0.723159	0.316452	0.000672657	0.00967391	0.650511	332.378	345.757	250.699	315.828	214.764	379.292	378.942	288.356	439.144	338.033	385.272	542.057	468.879	486.748	456.092	NQ	NQ	NQ
AT5G50820	NAC097	NAC domain containing protein 97	0.897162	0.706375	0.193837	0.971147	0.762544	0.271597	0.13971	0.171195	0.348759	14.0261	18.8247	13.4654	16.9902	22.8326	22.8404	11.8478	14.889	12.3522	17.8366	27.126	27.2087	22.2295	16.5688	14.6114	ND	ND	ND
AT5G50830	AT5G50830	unknown protein; FUNCTIONS IN: molecular_function unknown; INVOLVED IN: N-terminal protein myristoylation; LOCATED IN: cellular_component unknown; EXPRESSED IN: 11 plant structures; EXPRESSED DURING: L mature pollen stage, M germinated pollen stage, /.../hesis, C globular stage, petal differentiation and expansion stage; Has 4984 Blast hits to 3288 proteins in 342 species: Archae - 12; Bacteria - 257; Metazoa - 1366; Fungi - 452; Plants - 199; Viruses - 77; Other Eukaryotes - 2621 (source: NCBI BLink). [Source:TAIR;Acc:AT5G50830]	0.779928	0.674415	-1.22488	0.985926	0.765954	-0.83952	0.829994	0.510515	-1.50997	0	0	0.00590981	6.99821	0	0.034424	2.85199	0.11018	0.0484024	2.88718	0	0.00911891	0.0199768	1.70747	0.722708	ND	ND	ND
AT5G50840	AT5G50840	CONTAINS InterPro DOMAIN/s: Taxilin (InterPro:IPR019132); Has 30201 Blast hits to 17322 proteins in 780 species: Archae - 12; Bacteria - 1396; Metazoa - 17338; Fungi - 3422; Plants - 5037; Viruses - 0; Other Eukaryotes - 2996 (source: NCBI BLink). [Source:TAIR;Acc:AT5G50840]	0.178907	0.345311	0.61501	0.806333	0.722148	0.323367	0.482098	0.37089	-0.0539133	12.2613	21.1045	16.5648	33.9824	23.5305	35.7347	32.4396	36.8137	22.4581	15.8824	40.4065	22.0764	20.1653	13.91	24.6834	NQ	NQ	NQ
AT5G50850	MAB1	MACCI-BOU	0.924873	0.714449	0.0189276	0.721618	0.695196	0.0719857	0.132517	0.165688	-0.745661	169.52	398.65	380.503	403.782	326.802	253.302	421.66	368.551	267.962	368.29	429.985	159.642	294.721	175.805	176.427	DOWN	NS	UP
AT5G50860	AT5G50860	Cyclin-dependent protein kinase-like [Source:UniProtKB/TrEMBL;Acc:Q9LSM7]	0.939769	0.719939	0.0683646	0.874902	0.738869	0.380214	0.0483356	0.0915281	-1.06158	35.0831	33.2871	31.9798	45.9764	39.0103	27.9042	37.019	49.4939	79.2777	36.7634	26.7956	23.1651	20.2646	19.3835	7.29306	NQ	NQ	NQ
AT5G50870	UBC27	ubiquitin-conjugating enzyme 27	0.0154851	0.0933785	-0.559258	0.619831	0.656215	0.338308	0.140221	0.171591	0.0105052	292.451	243.881	348.496	221.879	347.493	157.278	46.7037	199.593	351.398	341.053	356.933	343.914	208.135	301.996	260.75	NS	NS	UP
AT5G50890	AT5G50890	Alpha/beta-Hydrolases superfamily protein [Source:UniProtKB/TrEMBL;Acc:Q9FI59]	0.167347	0.334136	-0.65121	0.572253	0.635974	0.573661	0.0717845	0.115328	-1.43367	11.9534	15.4413	14.4457	14.9918	18.7403	8.76266	7.23947	1.44535	28.7612	20.8155	13.8607	3.27184	6.8977	7.80622	3.06286	ND	ND	ND
AT5G50900	AT5G50900	ARM repeat superfamily protein [Source:UniProtKB/TrEMBL;Acc:Q9FI58]	0.219237	0.382705	-0.342345	0.824818	0.727429	0.146116	0.266595	0.258582	-0.682972	60.0878	95.9073	105.196	126.932	107.26	64.4403	55.1774	79.2573	129.878	80.8771	111.363	56.8128	57.0902	44.0888	83.7624	ND	ND	ND
AT5G50915	BHLH137	Transcription factor bHLH137 [Source:UniProtKB/Swiss-Prot;Acc:Q93W88]	0.376435	0.494048	-0.150583	0.00142283	0.0286626	-1.12903	0.00564075	0.0257806	0.438768	213.204	235.526	195.962	196.893	116.819	152.19	295.148	194.014	73.2389	95.8076	119.547	197.212	290.833	293.745	358.932	ND	ND	ND
AT5G50920	CLPC1	CLPC homologue 1	0.0278797	0.130778	0.622339	0.0656901	0.227563	0.579724	0.0125605	0.0405339	-1.03116	634.681	1042.27	1026.16	1178.36	1214.54	1135.45	908.398	2716.64	1125.78	1744.49	1480.56	349.55	479.697	522.333	547.691	NS	NS	NS
AT5G50930	MHF1	Protein MHF1 homolog [Source:UniProtKB/Swiss-Prot;Acc:Q9FI55]	0.468603	0.544666	1.06998	0.294088	0.481198	1.65501	0.027201	0.0652781	2.29863	0	3.09474	1.05345	0	0	4.67277	1.81028	2.22567	7.23423	0.897407	1.66615	5.19612	9.63547	0	5.57708	ND	ND	ND
AT5G50940	AT5G50940	RNA-binding KH domain-containing protein [Source:UniProtKB/TrEMBL;Acc:F4KAH4]	0.0590375	0.196254	-1.78814	0.0748989	0.244301	-3.12598	0.154419	0.182908	-2.22976	18.9196	3.07968	4.11165	0	7.06552	0.115653	0	0.379105	1.48129	0	0.76192	1.08389	0.0667903	2.26434	2.15169	ND	ND	ND
AT5G50950	FUM2	FUMARASE 2	0.0642868	0.203793	-0.385472	0.0135869	0.09722	-0.558446	0.152622	0.181661	-0.787051	199.362	205.441	188.659	180.903	166.496	85.0107	106.095	235.197	170.571	87.3819	136.411	115.478	62.7548	143.085	127.448	NS	DOWN	UP
AT5G50960	NBP35	nucleotide binding protein 35	0.629864	0.618506	0.144243	0.418846	0.561572	-0.0121901	0.00598673	0.0267004	-1.10075	132.566	252.823	246.398	235.873	204.453	254.657	276.666	223.118	169.916	323.413	151.941	58.9882	196.756	83.9161	64.9055	NS	NS	UP
AT5G50970	AT5G50970	Transducin family protein / WD-40 repeat family protein [Source:UniProtKB/TrEMBL;Acc:Q683G3]	0.33113	0.465351	0.384107	0.865596	0.736798	0.0528031	0.990877	0.561313	-0.280779	5.39312	16.4233	29.8107	24.9874	29.1763	28.3648	18.4804	23.9643	10.9703	31.2861	17.3465	12.658	31.8307	8.57506	10.0012	NQ	NQ	NQ
AT5G50990	PCMP-H59	Pentatricopeptide repeat-containing protein At5g50990 [Source:UniProtKB/Swiss-Prot;Acc:Q9FI49]	0.0101336	0.0750714	1.60296	0.31251	0.494439	1.02408	0.792082	0.497002	-0.241453	4.18046	9.96161	0.0481692	6.99579	19.1789	8.48752	19.7146	16.9751	5.5597	18.0884	8.66581	4.26863	0.16527	6.95647	6.53075	ND	ND	ND
AT5G50995	AT5G50995	pre-tRNA [Source:TAIR;Acc:AT5G50995]	0.717044	0.65226	1.52693	0.95965	0.759968	-0.000805513	0.747386	0.481163	-0.888834	0.69936	0	2.05116	0.999384	0	0.0471885	10.6074	0.151595	0.0663979	1.90083	0.843632	0.0124834	1.12141	0.891243	0	ND	ND	ND
AT5G51010	AT5G51010	Rubredoxin-like superfamily protein [Source:UniProtKB/TrEMBL;Acc:Q9FI47]	0.395948	0.505706	0.199296	0.391243	0.544446	-0.00307794	0.00346574	0.019643	0.36035	591.526	489.249	455.894	560.696	737.697	557.572	560.998	551.796	462.367	537.707	569.597	638.717	543.691	749.937	760.118	UP	NS	UP
AT5G51020	CRL	CRUMPLED LEAF	0.790764	0.678145	0.107666	0.0494999	0.195876	-0.404963	0.151664	0.180927	-0.675469	105.749	236.172	224.749	264.859	162.856	175.846	286.956	270.301	154.317	211.047	105.648	97.7282	241.99	109.164	71.762	NS	NS	NS
AT5G51030	AT5G51030	At5g51030 [Source:UniProtKB/TrEMBL;Acc:Q9FI45]	0.511147	0.565985	-0.661015	0.138951	0.33504	-1.34148	0.385383	0.32416	-1.2028	6.54273	7.03204	4.10812	0.999088	4.32935	2.44809	4.68564	0.352036	0.151994	0	5.37715	0.0282974	2.25375	3.65687	2.17711	ND	ND	ND
AT5G51040	SDHAF2	Succinate dehydrogenase assembly factor 2	0.553661	0.587161	0.236832	0.234609	0.433615	-0.149904	0.959417	0.551866	-0.293731	134.173	210.249	164.006	217.883	139.012	192.574	281.361	242.94	155.652	167.586	167.735	96.6856	240.916	121.691	133.224	ND	ND	ND
AT5G51050	APC2	ATP/phosphate carrier 2	0.0023368	0.033245	-1.31452	0.34667	0.517609	-0.174129	0.227098	0.233653	-0.752492	37.916	38.0473	15.4942	13.9918	9.80676	6.53321	10.0124	16.0445	23.1277	17.882	29.0852	14.7318	21.0523	17.5957	9.21242	ND	ND	ND
AT5G51060	RHD2	ROOT HAIR DEFECTIVE 2	0.0891994	0.240532	-2.44689	0.553327	0.628165	-1.07191	0.153553	0.182304	-1.32864	0	1.23975	7.11012	4.99846	0	2.30436	0	0.143801	0.0630192	3.85223	0.846984	0.0118527	5.3027	0	0	NQ	NQ	NQ
AT5G51070	ERD1	EARLY RESPONSIVE TO DEHYDRATION 1	0.893806	0.705917	0.214603	0.358517	0.525267	0.475764	0.0349656	0.0759245	-0.961748	102.123	162.527	133.068	185.9	120.5	111.223	141.371	304.128	141.051	270.742	196.917	56.8666	118.045	67.26	57.4779	NS	NS	NS
AT5G51080	AT5G51080	AT5G51080 protein [Source:UniProtKB/TrEMBL;Acc:Q84TE0]	0.309754	0.452549	-0.523835	0.559385	0.630576	0.368871	0.219215	0.228602	-0.989023	14.3716	5.81356	30.7919	33.9847	35.6328	8.77736	7.23409	7.44832	33.5601	12.1869	36.5389	12.6274	10.1648	6.64603	13.3671	ND	ND	ND
AT5G51100	FSD2	Fe superoxide dismutase 2	0.00870535	0.0695891	0.98142	0.937728	0.753511	0.244598	0.556989	0.405038	-0.0632927	28.0142	63.5003	46.4713	63.9653	79.6812	67.3582	96.4327	155.262	48.7971	45.0779	85.5731	30.5898	74.3495	29.1032	59.2403	NS	NS	UP
AT5G51110	ATP1	Probable pterin-4-alpha-carbinolamine dehydratase, chloroplastic [Source:UniProtKB/Swiss-Prot;Acc:Q9LU63]	0.479663	0.549298	0.145162	0.0587964	0.215607	-0.170306	0.000801982	0.0103804	0.426512	1850.47	1556.35	1678.98	1568.15	1696.46	1735.29	1915.05	2011.5	1607.61	1470.9	1356.28	2712.18	2045.46	2194.26	1990.89	DOWN	DOWN	UP
AT5G51120	PABN1	polyadenylate-binding protein 1	0.0288004	0.132902	0.626912	0.338307	0.511919	-0.131618	0.958234	0.551506	-0.270485	89.3499	327.805	220.746	371.8	226.111	447.728	362.574	522.824	171.829	276.898	242.519	88.3578	346.529	119.38	282.816	NS	NS	NS
AT5G51130	AT5G51130	Probable RNA methyltransferase At5g51130 [Source:UniProtKB/Swiss-Prot;Acc:Q6NPC9]	0.207313	0.371559	0.561549	0.860797	0.736252	0.00853618	0.137623	0.169719	-0.898862	4.06276	11.7369	11.3472	28.9877	15.4005	23.2654	17.7189	26.4617	12.9274	19.9457	9.47774	0.0866061	15.4263	0.061507	14.5311	ND	ND	ND
AT5G51140	AT5G51140	Pseudouridine synthase [Source:UniProtKB/TrEMBL;Acc:F4KBV6]	0.113987	0.273906	0.514014	0.826663	0.727803	0.111078	0.848675	0.515534	-0.351086	45.612	96.0336	60.9148	122.935	109.32	130.311	104.587	120.597	68.3015	107.491	87.868	49.4491	106.489	55.787	43.4616	NS	NS	NS
AT5G51150	AT5G51150	Gb [Source:UniProtKB/TrEMBL;Acc:Q9LU59]	0.102073	0.257899	0.672512	0.896428	0.744866	0.186199	0.159462	0.186548	-0.806723	23.0327	38.981	34.0505	29.9831	41.4983	43.1397	59.4709	56.7911	30.3558	29.1135	48.0895	9.6251	26.8732	14.4143	21.146	NS	NS	NS
AT5G51170	AT5G51170	U6 snRNA phosphodiesterase [Source:UniProtKB/TrEMBL;Acc:Q9LU57]	0.555599	0.58841	-0.102972	0.668313	0.676596	0.0258726	0.806109	0.502153	-0.265629	26.7106	27.3092	34.9949	26.9855	37.61	25.2957	11.8131	33.2906	17.4487	37.8411	33.2847	24.1387	24.4824	31.8263	16.0458	ND	ND	ND
AT5G51174	SNOR30	small nucleolar RNA30	0.246081	0.404238	0.558959	0.00194177	0.0334172	-1.33779	0.124148	0.158844	0.215975	68.2822	84.5028	35.1356	37.9783	29.0901	48.2937	170.603	84.8088	21.956	17.6586	27.4141	30.5545	87.2577	62.2793	82.2877	ND	ND	ND
AT5G51180	AT5G51180	AT5G51180 protein [Source:UniProtKB/TrEMBL;Acc:Q949V0]	0.439517	0.530323	0.360962	0.517244	0.611805	0.467981	0.101583	0.140678	0.278159	41.5783	46.0397	36.1545	50.9724	63.6558	51.731	43.3675	65.6674	60.8397	58.4609	61.9762	65.9638	63.1526	41.7577	41.0297	NQ	NQ	NQ
AT5G51190	ERF105	Ethylene-responsive transcription factor ERF105 [Source:UniProtKB/Swiss-Prot;Acc:Q8VY90]	0.00338473	0.040805	0.8378	0.0913089	0.270357	-0.367841	0.00155862	0.0137354	-1.57257	190.561	74.327	100.051	112.939	253.767	247.845	177.928	174.582	103.131	67.6404	106.973	39.0275	29.445	54.245	37.9497	ND	ND	ND
AT5G51200	EMB3142	EMBRYO DEFECTIVE 3142	0.552753	0.586558	0.402101	0.0159374	0.106887	1.44737	0.495169	0.377204	-0.83625	10.3481	5.86385	11.375	17.9907	14.3279	16.7551	9.12426	20.0204	32.27	36.1967	24.7544	3.26999	7.97918	7.28246	6.99628	NS	NS	DOWN
AT5G51210	OLEO3	oleosin3	0.81635	0.685508	-0.278707	0.347103	0.517866	0.745064	0.353494	0.307998	-1.82472	0.496572	1.48223	15.2887	3.99785	4.24543	0.141858	3.68974	9.45263	6.22604	10.5494	9.95585	2.13018	2.29099	0.321228	1.26074	ND	ND	ND
AT5G51220	AT5G51220	At5g51220 [Source:UniProtKB/TrEMBL;Acc:Q500Z1]	0.500546	0.560208	0.329335	0.465905	0.587019	0.520407	0.13725	0.169381	0.174168	37.7407	37.7264	50.5158	29.9825	60.2933	42.2795	34.9923	58.3949	60.6639	69.9074	37.2114	27.4006	53.2527	39.3307	55.9938	NS	NS	NS
AT5G51230	EMF2	EMBRYONIC FLOWER 2	0.492059	0.555721	0.359058	0.984035	0.76581	0.215216	0.205638	0.219244	-0.794497	28.3559	46.3799	46.3993	41.977	47.3617	25.8191	61.2083	74.8166	40.622	35.709	65.684	18.0025	24.7658	24.0885	27.1846	NS	NS	NS
AT5G51260	AT5G51260	Acid phosphatase [Source:UniProtKB/TrEMBL;Acc:Q9LU48]	0.079628	0.227317	-0.556173	0.513647	0.610118	0.485103	0.920411	0.539056	-0.28649	64.0816	35.3349	52.544	35.9799	35.2912	46.8209	23.8226	21.8843	90.0565	42.3776	64.8592	53.4047	26.9379	33.2336	40.5152	ND	ND	ND
AT5G51280	RH35	DEAD-box ATP-dependent RNA helicase 35 [Source:UniProtKB/Swiss-Prot;Acc:Q9LU46]	0.285218	0.43521	0.358706	0.451499	0.579208	0.379971	0.0563411	0.100345	-0.957803	27.9187	78.5532	112.272	85.9541	94.099	84.0579	79.5339	133.016	54.0833	119.918	123.38	18.0573	71.1795	27.863	39.7711	NS	NS	UP
AT5G51290	ACD5	ACCELERATED CELL DEATH 5	0.138297	0.302637	0.952978	0.266662	0.460678	1.10904	0.917686	0.538289	-0.123789	5.05059	3.70381	2.1167	13.9935	7.54861	15.146	13.072	12.3679	23.0432	8.47538	8.70657	0.0696235	14.2126	3.57113	4.96676	ND	ND	ND
AT5G51300	SF1	Splicing factor-like protein 1 [Source:UniProtKB/Swiss-Prot;Acc:Q9LU44]	0.257573	0.413796	-0.224141	0.311846	0.494007	0.567835	0.0220398	0.0573122	-1.21483	73.6638	44.4473	56.7189	52.971	40.2236	40.1383	39.5855	75.0743	89.8786	66.9508	96.4224	25.3455	18.2405	31.4471	23.1088	NQ	NQ	NQ
AT5G51310	AT5G51310	Gibberellin 20-oxidase-like protein [Source:UniProtKB/Swiss-Prot;Acc:F4KBY0]	NA	NA	NA	NA	NA	NA	0.0107348	0.0369131	10.3684	0	0	0.00481809	0	0	0.0280434	1.89185	0.0895931	0.0394167	0	0.87207	3.08448	2.14671	0.395362	0.742477	ND	ND	ND
AT5G51340	SCC4	Sister chromatid cohesion protein SCC4 [Source:UniProtKB/Swiss-Prot;Acc:Q9FGN7]	0.354999	0.481709	0.497523	0.142558	0.338654	0.805153	0.265395	0.25788	-0.648927	13.7485	36.9267	32.9857	17.989	33.017	37.0573	22.9977	50.436	23.8564	66.396	42.9595	11.691	26.7616	7.36666	19.0084	NQ	NQ	NQ
AT5G51350	MOL1	MORE LATERAL GROWTH1	0.341119	0.472389	0.398329	0.732688	0.69897	0.342155	0.283603	0.269139	-0.723754	6.84364	31.6622	28.8349	19.9887	30.6856	28.6445	32.5209	23.2476	19.8032	38.8413	24.3829	8.53019	24.4296	9.30583	10.6142	NS	NS	UP
AT5G51370	AT5G51370	F-box protein At5g51370 [Source:UniProtKB/Swiss-Prot;Acc:Q9FGN4]	0.399483	0.507572	0.441363	0.0547771	0.206981	-1.71406	0.561774	0.40698	-0.0534924	16.7187	9.30108	12.3377	4.99661	15.5994	17.421	17.8215	8.02801	3.08546	1.77274	5.05259	8.40113	12.1055	16.3383	4.93109	ND	ND	ND
AT5G51380	AT5G51380	F-box protein At5g51380 [Source:UniProtKB/Swiss-Prot;Acc:Q9FGN3]	0.183466	0.349471	0.662691	0.0259142	0.138002	-1.85332	0.590128	0.418927	-0.0252966	8.7895	12.1382	8.29727	22.9891	24.1791	31.3374	11.9736	15.1665	3.28854	1.73551	5.8138	15.706	11.2008	5.16967	19.2301	NQ	NQ	NQ
AT5G51390	AT5G51390	unknown protein; Has 30201 Blast hits to 17322 proteins in 780 species: Archae - 12; Bacteria - 1396; Metazoa - 17338; Fungi - 3422; Plants - 5037; Viruses - 0; Other Eukaryotes - 2996 (source: NCBI BLink). [Source:TAIR;Acc:AT5G51390]	0.846744	0.694225	0.147254	0.000402607	0.0138285	-2.25461	0.00167534	0.0141004	0.814608	55.255	37.2208	45.3702	45.9752	44.7783	48.036	52.7906	57.9696	10.323	1.65027	16.9171	133.448	32.431	91.0731	66.3561	NQ	NQ	NQ
AT5G51400	AT5G51400	Gene1000 protein [Source:UniProtKB/TrEMBL;Acc:P94032]	0.450826	0.536319	-0.197249	0.663778	0.674316	0.162152	0.381449	0.322446	-0.0912409	252.527	185.386	207.283	202.89	199.281	154.549	234.873	151.008	325.613	122.234	263.88	258.944	164.718	171.74	200.708	ND	ND	ND
AT5G51410	AT5G51410	Arginine-aspartate-rich RNA binding protein-like [Source:UniProtKB/TrEMBL;Acc:P94088]	0.0519384	0.182921	0.625061	0.591333	0.64458	0.3315	0.0499429	0.093348	-0.82554	80.4267	192.845	131.041	246.868	194.402	262.707	176.54	370.653	137.529	283.828	193.19	55.8356	171.222	43.5596	96.8251	NS	NS	NS
AT5G51430	EYE	EMBRYO YELLOW	0.0409393	0.15985	0.67671	0.0649019	0.22657	0.808509	0.0270339	0.0649818	-1.08403	19.4843	58.2689	76.276	58.9676	86.5415	94.4036	69.3514	90.1767	80.3488	120.963	78.4703	9.66764	42.5254	13.7729	34.5063	NS	NS	DOWN
AT5G51440	HSP23.5	23.5 kDa heat shock protein, mitochondrial [Source:UniProtKB/Swiss-Prot;Acc:Q9FGM9]	0.71221	0.651142	0.285371	0.31504	0.496751	-0.617659	0.0844172	0.126477	0.455537	3.95431	10.6868	9.32432	20.9897	11.7032	26.891	7.2522	8.94163	3.30639	8.38204	10.2855	5.35137	24.1173	15.4562	16.7219	ND	ND	ND
AT5G51450	RIN3	RPM1 interacting protein 3	0.156325	0.322001	-0.367722	0.811137	0.723684	0.284989	0.0706979	0.114592	-1.02034	31.3363	23.6434	20.6756	48.9759	20.866	14.9573	15.5236	45.2429	27.481	55.9255	30.4815	9.59806	24.5537	10.5831	16.7083	ND	ND	ND
AT5G51460	ATTPPA	0	0.0794237	0.227041	-0.598781	0.601976	0.648873	0.37558	0.0374966	0.0788191	0.352218	28.1361	47.7174	41.3081	81.9576	35.0728	30.7025	37.7249	27.9806	73.6056	56.5131	63.6284	44.1244	84.0402	49.3356	76.6796	NQ	NQ	NQ
AT5G51465	AT5G51465	None	0.00249807	0.0346305	-2.47384	0.0312291	0.152772	-1.81435	0.395844	0.329699	-0.0796811	32.7597	5.37884	1.07723	12.9944	1.44865	0.219796	1.73784	5.99217	4.15404	0	6.97976	9.3849	14.0991	17.4514	8.46933	ND	ND	ND
AT5G51480	SKS2	SKU5 similar 2	0.014254	0.0899474	3.46175	0.000393471	0.0136864	5.36028	0.238399	0.240785	1.57976	0	2.30782	0.0465203	0	0.537862	16.2983	2.63761	6.46576	11.4733	42.2845	18.7753	0.0720169	5.67223	1.29338	0	ND	ND	ND
AT5G51510	AT5G51510	Jagunal-like protein [Source:UniProtKB/TrEMBL;Acc:Q9FHN3]	0.176946	0.343092	-0.36499	0.994665	0.767659	0.216816	0.153525	0.182302	0.0156295	119.783	135.871	191.757	158.914	132.373	120.814	99.5885	118.02	192.445	197.909	138.133	162.562	133.552	164.268	152.547	NS	NS	DOWN
AT5G51540	AT5G51540	Mitochondrial intermediate peptidase, mitochondrial [Source:UniProtKB/Swiss-Prot;Acc:F4KDA5]	0.653797	0.627631	0.355258	0.725565	0.696627	0.381045	0.187218	0.20677	-2.46931	0	5.70997	4.13376	5.99701	0.648405	7.03984	5.56902	7.00644	2.82042	2.78109	9.87034	0.0445441	0.0981892	0.721426	1.99632	NQ	NQ	NQ
AT5G51545	LPA2	low psii accumulation2	0.0244198	0.121234	0.565225	0.0405238	0.175454	-0.371581	0.00432818	0.0224184	0.410906	221.913	601.618	343.51	553.7	496.557	648.41	711.999	689.075	254.366	433.135	310.016	321.116	753.16	449.81	763.675	NS	UP	NS
AT5G51550	EXL3	EXORDIUM like 3	0.546973	0.583807	-0.128943	0.0346071	0.162156	-0.246624	0.469154	0.364809	-0.487113	1231.95	1646.12	1414.96	1217.34	965.58	1264.67	1769.13	1039.86	1026.3	1304.25	1152.83	701.935	1428.63	998.965	801.847	NS	UP	NS
AT5G51560	AT5G51560	Leucine-rich repeat protein kinase family protein [Source:UniProtKB/TrEMBL;Acc:Q9FHM8]	0.979341	0.730408	0.118588	0.00641978	0.0635322	1.20572	0.0837664	0.126001	-0.99431	54.2278	64.8286	60.9026	69.9615	72.5184	70.029	44.1179	84.6662	85.9029	171.068	175.365	18.0633	29.3757	49.7877	28.2275	ND	ND	ND
AT5G51570	HIR4	Hypersensitive-induced response protein 4 [Source:UniProtKB/Swiss-Prot;Acc:Q9FHM7]	0.0392643	0.156214	-0.659766	0.742966	0.70164	0.141193	0.979496	0.557785	-0.270946	43.514	44.6992	40.2219	28.9833	30.1442	18.6936	23.8376	26.9674	49.1318	35.7416	45.3293	34.6592	43.3048	29.1009	23.3996	NS	NS	DOWN
AT5G51585	AT5G51585	None	0.147826	0.313583	-1.02993	0.0186332	0.115701	-3.01922	0.116857	0.15258	-1.67571	5.29382	9.27161	9.23483	10.9953	5.92854	5.99694	0.819828	4.29529	1.65188	0	1.56704	3.18894	1.25192	2.89014	3.56045	ND	ND	ND
AT5G51590	AHL4	AT-hook motif nuclear-localized protein 4 [Source:UniProtKB/Swiss-Prot;Acc:Q9FHM5]	0.480042	0.549353	-0.135197	0.394152	0.545591	0.574591	0.271409	0.261759	-0.675861	44.8544	36.1927	24.7883	34.9814	20.8142	26.661	46.459	34.286	57.0328	64.471	35.7804	8.56181	34.3903	22.2768	22.9167	ND	ND	ND
AT5G51600	PLE	PLEIADE	0.0106997	0.0773213	2.09268	0.0100347	0.0804685	2.37855	0.384145	0.323575	0.335276	2.48757	6.16186	3.15879	3.99677	7.41121	6.3095	15.8267	37.8672	6.90425	32.4832	22.2535	6.36377	3.55618	6.02745	3.99245	NQ	NQ	NQ
AT5G51620	AT5G51620	Uncharacterised protein family (UPF0172) [Source:TAIR;Acc:AT5G51620]	0.222304	0.385474	-0.298246	4.8727e-06	0.00129032	-5.3144	0.0696834	0.113623	0.16264	215.137	168.53	198.915	174.906	137.638	126.594	185.079	166.71	8.03636	2.54364	3.69719	200.138	209.586	190.447	247.712	ND	ND	ND
AT5G51630	AT5G51630	Disease resistance protein (TIR-NBS-LRR class) family [Source:UniProtKB/TrEMBL;Acc:Q0WPW2]	0.722768	0.653994	0.278598	0.0139152	0.0985431	-6.19691	0.451584	0.356265	-1.14452	2.13158	4.46122	2.08183	9.99625	5.17235	1.36259	9.45783	6.65529	0.190885	0	0	0.0353806	2.28377	4.03292	2.09353	ND	ND	ND
AT5G51640	YLS7	YELLOW-LEAF-SPECIFIC GENE 7	0.259033	0.415309	-0.492217	0.0213211	0.124175	-1.48926	0.0343559	0.0751902	-1.53092	10.5844	13.1784	32.7547	14.9925	15.408	2.82284	12.0275	20.5804	9.33009	7.4634	2.31017	9.47081	1.34783	4.30618	9.62168	ND	ND	ND
AT5G51660	CPSF160	cleavage and polyadenylation specificity factor 160	0.0523342	0.183369	0.710463	0.0484846	0.193397	0.874113	0.0898782	0.130952	-1.0838	5.09731	31.7471	29.9431	51.9734	48.4873	63.9521	28.5474	53.3452	45.1876	68.1698	49.8986	1.22423	19.2036	12.8734	22.7283	NS	NS	NS
AT5G51670	AT5G51670	Similarity to unknown protein [Source:UniProtKB/TrEMBL;Acc:Q9LTD7]	0.656379	0.628308	0.269069	0.78163	0.714332	0.136595	0.869564	0.522678	-0.206368	33.6597	45.902	37.1899	42.976	28.2339	42.4218	81.6603	40.1607	30.8255	58.4358	42.431	31.5969	53.3535	32.6392	20.8489	ND	ND	ND
AT5G51690	ACS12	1-amino-cyclopropane-1-carboxylate synthase 12	0.665549	0.632548	0.207274	0.863689	0.736418	0.17012	0.092243	0.132645	-0.914622	32.6087	29.1731	49.4186	26.9846	31.9942	55.7964	43.5556	28.189	47.5826	39.5988	29.428	20.0518	23.5682	10.8267	18.8581	NQ	NQ	NQ
AT5G51700	PBS2	PPHB SUSCEPTIBLE 2	0.7538	0.665913	-0.0484521	0.810155	0.723585	0.313348	0.929416	0.542258	-0.338023	55.5755	41.8883	63.9039	60.9673	64.3761	49.524	43.3219	57.7699	61.0828	32.8005	113.32	36.8234	51.2004	47.762	40.109	NQ	NQ	NQ
AT5G51710	KEA5	K+ efflux antiporter 5	0.655275	0.627999	0.290582	0.612161	0.652935	0.0380315	0.177633	0.200318	0.188092	34.2587	23.3037	29.9317	21.9869	32.0289	25.5909	33.2598	43.0303	30.2192	28.1897	25.8953	21.0864	38.8133	23.1109	41.7162	ND	ND	ND
AT5G51720	NEET	NEET group protein	0.0283847	0.131904	-0.49553	0.119479	0.311559	-0.15612	0.000562647	0.00908367	0.558189	983.79	570.597	570.358	617.664	854.173	418.552	214.932	457.536	684.897	490.5	670.453	1451.06	527.202	1137.16	922.559	NS	NS	UP
AT5G51730	AT5G51730	RNA-binding (RRM/RBD/RNP motifs) family protein [Source:UniProtKB/TrEMBL;Acc:F4KDD0]	0.209328	0.373322	0.39868	0.000381289	0.0134624	-2.26836	0.238279	0.240724	-0.653232	34.7635	59.2242	48.4331	76.9618	72.6711	63.048	95.9768	57.5163	7.70451	13.9092	12.5384	42.9904	41.1361	19.5019	35.8669	NQ	NQ	NQ
AT5G51740	AT5G51740	Peptidase family M48 family protein [Source:UniProtKB/TrEMBL;Acc:Q9FLI5]	0.422776	0.521105	0.357513	0.260278	0.456274	-0.198358	0.242332	0.243374	-0.676906	40.2412	51.1183	48.4428	35.9799	49.1414	39.8349	73.42	62.8186	30.5587	46.1769	38.1656	12.7753	44.4421	26.2867	26.4486	NS	NS	NS
AT5G51750	SBT1.3	subtilase 1.3	0.0178277	0.100803	0.88173	0.0303149	0.150776	0.891708	0.0120658	0.0398006	-1.20768	34.7733	81.2659	66.0588	110.941	97.2952	111.465	87.8189	243.371	70.8557	152.027	184.889	27.4915	43.7512	22.113	33.5194	NS	NS	DOWN
AT5G51770	AT5G51770	Protein kinase superfamily protein [Source:UniProtKB/TrEMBL;Acc:Q9FLI2]	0.980959	0.730943	0.0855309	0.442464	0.574036	-0.00770939	0.761219	0.486126	-0.221149	45.6742	86.6274	58.847	74.9591	70.7959	65.3118	75.7558	70.4975	71.9881	41.2342	85.2948	38.9861	73.4461	53.896	61.9607	ND	ND	ND
AT5G51780	AT5G51780	basic helix-loop-helix (bHLH) DNA-binding superfamily protein [Source:TAIR;Acc:AT5G51780]	0.935578	0.718652	0.00322186	0.216861	0.417645	1.21551	0.67836	0.454914	-0.431112	1.20493	10.1626	0.0307038	5.99692	8.68594	3.72257	0.826827	4.19874	15.5492	9.5289	5.21868	9.35243	3.40793	0.141469	0	ND	ND	ND
AT5G51790	AT5G51790	basic helix-loop-helix (bHLH) DNA-binding superfamily protein [Source:TAIR;Acc:AT5G51790]	0.859846	0.697414	-0.165842	0.21534	0.41579	-1.33877	0.434747	0.347938	0.213486	3.58379	4.00604	12.293	7.99607	5.89914	4.9053	11.2583	2.78879	2.91492	4.67785	0.673863	12.4545	3.43639	2.80377	13.6306	ND	ND	ND
AT5G51795	KLP	KIN17-like protein KLP [Source:UniProtKB/Swiss-Prot;Acc:F4KDD7]	0.502487	0.561187	0.00426015	0.945415	0.756015	0.282022	0.646323	0.442576	-0.77385	0.338696	12.6366	9.25656	12.9942	0	18.3224	0.799501	16.2084	12.4294	18.1693	1.52481	1.12519	7.75802	7.46433	4.25459	ND	ND	ND
AT5G51810	GA20OX2	gibberellin 20 oxidase 2	0.425412	0.52265	-0.649286	0.230418	0.429593	-1.58032	0.0678317	0.112233	-3.41175	0.713005	2.04485	4.07448	0.999413	0	0.0420806	1.87548	3.07593	0.0591937	1.90506	0	0.0111381	0.0244089	0	0.700355	ND	ND	ND
AT5G51820	PGM	phosphoglucomutase	0.47468	0.546758	-0.153467	0.2809	0.471713	0.530038	0.668277	0.450895	-0.512855	139.434	104.196	169.05	77.9559	196.651	82.4877	54.1967	107.789	173.911	148.868	208.568	84.0528	64.914	89.2984	105.589	NS	DOWN	NS
AT5G51830	AT5G51830	Probable fructokinase-7 [Source:UniProtKB/Swiss-Prot;Acc:Q9FLH8]	0.203752	0.368486	-0.330392	0.573701	0.636643	0.0213903	0.0969038	0.136863	0.195111	61.6811	66.9208	60.8468	76.9594	39.2994	47.2886	72.2008	53.0909	52.4884	85.8918	64.4104	71.2599	89.6276	78.5471	65.5525	NS	NS	UP
AT5G51840	AT5G51840	At5g51840 [Source:UniProtKB/TrEMBL;Acc:Q2HIW6]	0.0901703	0.242043	0.654769	0.361217	0.526557	-0.16014	0.526797	0.391607	-0.512687	35.8355	69.4821	32.0715	109.944	48.7422	81.3651	103.014	156.271	34.8087	78.2913	52.9107	15.9484	46.8843	27.1168	83.4102	NS	UP	UP
AT5G51850	TRM24	TON1 Recruiting Motif 24	0.180292	0.346359	-0.856688	0.814055	0.724212	0.0318229	0.115458	0.151706	-1.13032	3.5204	6.03494	10.272	10.9949	1.4355	1.49555	3.61179	10.4778	1.7211	8.51121	13.3999	1.1235	4.53813	0	8.41844	ND	ND	ND
AT5G51870	AGL71	AGAMOUS-like 71	0.716597	0.652117	0.0350051	0.457477	0.582658	-0.206454	0.0070692	0.029118	-4.83591	5.57191	3.75758	3.09892	4.99766	4.27982	11.2615	0	2.31277	2.70258	8.62435	0	0.0333981	0.073476	0	0.50329	ND	ND	ND
AT5G51880	AT5G51880	2-oxoglutarate (2OG) and Fe(II)-dependent oxygenase superfamily protein [Source:UniProtKB/TrEMBL;Acc:Q9LT92]	0.65382	0.627631	0.156851	0.43211	0.569236	-0.0312939	0.0114654	0.0384375	0.406	116.588	171.523	157.808	162.911	146.756	150.719	238.748	142.533	125.906	136.455	184.464	188.75	237.487	189.228	191.241	NS	NS	UP
AT5G51890	PER66	Peroxidase 66 [Source:UniProtKB/Swiss-Prot;Acc:Q9LT91]	0.751651	0.665068	-0.0116985	0.00611037	0.0623249	1.3622	0.596516	0.421812	-0.148006	34.1994	34.4761	38.1426	8.99308	31.1253	32.6143	22.9453	28.191	90.4948	59.6093	73.1891	27.3396	26.8462	26.7893	23.5441	NS	NS	NS
AT5G51910	TCP19	Transcription factor TCP19 [Source:UniProtKB/Swiss-Prot;Acc:Q9LT89]	0.827325	0.689275	0.100339	0.605569	0.650262	0.405459	0.234143	0.238265	0.0672718	45.5639	18.1293	35.0481	26.9848	39.9277	44.0807	31.4098	19.3633	47.3627	31.063	46.4683	39.7864	34.4205	33.0827	24.4378	NQ	NQ	NQ
AT5G51920	AT5G51920	Pyridoxal phosphate (PLP)-dependent transferases superfamily protein [Source:UniProtKB/TrEMBL;Acc:Q9FGL6]	0.601372	0.606645	0.963538	0.149516	0.346242	1.87302	0.863555	0.520719	-0.771649	4.55564	2.07734	2.09083	0	0	2.55968	7.48823	6.96428	7.47765	5.67491	10.8139	0.0434286	2.31566	0.743268	2.0076	ND	ND	ND
AT5G51940	NRPB6A	0	0.632224	0.619203	0.186716	0.350816	0.520768	-0.0457739	0.175457	0.198656	0.0108755	224.314	241.04	210.431	277.85	270.347	262.422	230.076	322.554	188.532	308.08	196.278	182.625	243.503	219.117	315.606	ND	ND	ND
AT5G51950	AT5G51950	AT5g51950/MSG15_3 [Source:UniProtKB/TrEMBL;Acc:Q94KD2]	0.00430545	0.0469258	-1.14089	0.302545	0.487361	-0.272688	2.51931e-06	0.000681818	-4.97375	15.7696	30.197	64.5408	27.9861	3.74174	27.2672	15.6427	16.1524	7.26924	52.3726	26.3393	1.18707	0.260892	0	2.95943	NQ	NQ	NQ
AT5G51960	AT5G51960	At5g51960 [Source:UniProtKB/TrEMBL;Acc:Q9FJ96]	0.672141	0.635382	0.146197	0.826846	0.727803	0.162661	0.00172405	0.0142372	0.604221	181.954	148.694	153.703	140.923	163.708	169.884	222.913	135.453	172.314	176.097	176.513	219.117	233.149	237.043	261.205	ND	ND	ND
AT5G51970	SDH	Sorbitol dehydrogenase [Source:UniProtKB/Swiss-Prot;Acc:Q9FJ95]	0.117382	0.27888	-0.387394	0.158464	0.356364	0.610371	0.86892	0.522554	-0.391892	223.562	131.719	186.656	200.892	242.878	98.2915	70.8111	155.918	308.383	241.274	300.873	223.306	72.7762	150.482	119.567	NS	DOWN	UP
AT5G51980	AT5G51980	Transducin/WD40 repeat-like superfamily protein [Source:TAIR;Acc:AT5G51980]	0.449297	0.535487	-0.178109	0.688908	0.682622	0.372573	0.255774	0.252007	0.0839556	64.8258	62.3827	47.4893	73.9608	62.527	57.8719	49.8083	49.5723	85.1417	83.045	73.2594	76.4699	75.3884	46.92	64.7799	UP	NS	NS
AT5G51990	CBF4	C-repeat-binding factor 4	0.80828	0.682587	-0.53601	0.910562	0.746711	0.0102651	0.984697	0.559677	-0.0942455	5.79529	0.341641	5.11085	0	5.32254	1.27981	0.88509	0.269885	3.71119	4.78489	0	8.23285	2.22461	0.0790377	0	ND	ND	ND
AT5G52010	AT5G52010	AT5g52010/MSG15_9 [Source:UniProtKB/TrEMBL;Acc:Q9FJ91]	0.0919764	0.244642	0.57512	0.989228	0.766134	0.183039	0.0215704	0.0565149	-1.01496	52.9979	127.087	81.5621	167.911	138.628	151.366	117.331	232.63	108.641	156.455	100.652	19.1373	103.561	36.826	53.039	NQ	NQ	NQ
AT5G52020	ERF025	Ethylene-responsive transcription factor ERF025 [Source:UniProtKB/Swiss-Prot;Acc:Q9FJ90]	0.394329	0.505006	-2.18837	NA	NA	NA	0.341821	0.301519	-3.26544	0	0.624359	0.00324107	3.99896	0	0.0188438	0.936177	0.0600428	0.0264723	0	0	0.00499995	0.0109455	0.465186	0	ND	ND	ND
AT5G52030	AT5G52030	TraB family protein [Source:UniProtKB/TrEMBL;Acc:Q9FJ89]	0.0992528	0.253851	-0.466009	0.0641351	0.224753	-0.559674	0.158525	0.185799	-0.826383	34.7264	31.975	28.8585	39.98	28.8016	11.3902	16.4863	41.4479	28.5534	19.6971	20.7178	25.1848	12.5175	15.5987	23.1356	NQ	NQ	NQ
AT5G52040	RS41	arginine/serine-rich splicing factor 41	0.405061	0.510784	0.232995	0.820663	0.726185	0.256394	0.000277964	0.0071828	-1.57645	205.788	307.75	394.838	327.823	286.387	330.673	411.697	424.114	268.728	541.191	297.552	86.2625	169.338	79.0414	79.865	NQ	NQ	NQ
AT5G52050	DTX50	Protein DETOXIFICATION 50 [Source:UniProtKB/Swiss-Prot;Acc:Q9FJ87]	0.117132	0.27847	0.525754	0.000917895	0.0217147	-1.52352	0.000138562	0.0057483	1.13853	68.9511	69.2002	81.4766	64.9638	75.0427	106.676	169.861	58.143	29.9873	9.12944	35.1268	192.399	141.604	152.693	139.851	ND	ND	ND
AT5G52060	BAG1	BCL-2-associated athanogene 1	0.849967	0.695342	-0.0301284	0.464084	0.586373	-0.050031	0.149727	0.179461	-0.746471	181.634	366.28	385.701	552.703	280.846	338.573	353.008	483.172	317.473	375.753	383.516	138.702	329.212	179.023	238.998	NQ	NQ	NQ
AT5G52070	AT5G52070	Agenet domain-containing protein [Source:UniProtKB/TrEMBL;Acc:Q8RXR3]	0.0998895	0.254865	0.502113	0.18705	0.387212	0.60067	0.0894625	0.130666	0.119179	11.1814	30.68	40.2388	63.9671	51.7106	45.7036	75.2717	34.1871	44.3402	48.0675	73.7168	31.5566	41.1826	45.4494	40.4575	NQ	NQ	NQ
AT5G52100	CRR1	chlororespiration reduction 1	0.0272983	0.129061	0.814006	0.583149	0.641054	0.402859	0.601425	0.423902	-0.435551	69.1038	66.8825	63.9779	74.9593	92.3332	92.3537	114.941	183.711	79.4599	98.0859	95.0668	43.1557	69.0045	36.0067	55.1147	UP	NS	NS
AT5G52110	HCF208	HIGH CHLOROPHYLL FLUORESCENCE 208	0.339325	0.471162	0.308409	0.198773	0.398701	-0.217613	0.0636026	0.107966	0.266447	106.803	88.5874	81.5103	100.945	123.692	137.694	129.629	76.8885	60.8527	107.42	75.4346	107.983	116.525	83.7115	146.271	UP	NS	NS
AT5G52120	PP2-A14	phloem protein 2-A14	0.540326	0.580014	-0.0715164	0.470438	0.589985	0.562584	0.833048	0.511443	-0.409926	13.9721	17.3585	20.6451	17.9896	12.3034	15.9729	11.8336	26.4717	21.0298	31.1899	25.2798	4.35319	20.0924	13.6614	14.5532	ND	ND	ND
AT5G52160	AT5G52160	At5g52160 [Source:UniProtKB/TrEMBL;Acc:Q9LTK4]	0.625091	0.616476	-0.265674	0.0376306	0.169301	1.40397	0.0232012	0.0588456	-2.12257	5.73476	10.486	15.4161	2.9973	7.44831	10.8192	5.43081	5.11075	15.1824	24.8007	28.7559	5.31789	2.44396	0	0.191488	ND	ND	ND
AT5G52170	HDG7	homeodomain GLABROUS 7	0.770438	0.670943	-0.0150385	0.191559	0.391313	-0.301771	0.389838	0.326441	0.0352317	24.0543	30.1998	27.8616	31.9828	20.8255	32.4372	37.0717	22.5808	23.8607	32.037	13.5246	37.6886	31.1165	21.232	26.882	ND	ND	ND
AT5G52180	AT5G52180	Dbj [Source:UniProtKB/TrEMBL;Acc:Q9LTK2]	0.0272815	0.129022	-0.692273	0.203056	0.402338	-0.23633	0.519431	0.388349	-0.176243	89.4986	96.533	148.398	157.917	87.5957	95.3099	64.4623	57.3345	109.521	72.3655	131.579	151.904	79.1652	94.0746	110.585	NS	UP	DOWN
AT5G52190	AT5G52190	At5g52190 [Source:UniProtKB/TrEMBL;Acc:Q9LTK1]	0.0200906	0.109069	-0.705613	0.84763	0.732712	0.29597	0.00695919	0.0288947	0.500185	256.17	129.358	86.7518	64.9622	111.018	86.294	77.3109	54.8037	177.306	99.6272	217.75	329.941	89.3641	198.847	141.72	NS	UP	NS
AT5G52200	I-2	inhibitor-2	0.865853	0.698256	0.106944	0.900797	0.745265	0.15488	0.147407	0.177531	0.104011	109.251	107.322	117.599	155.916	118.934	124.141	129.377	155.347	103.616	111.991	193.615	83.0097	164.296	97.3874	182.033	NS	NS	UP
AT5G52210	GB1	GTP-binding protein 1	0.455903	0.538409	0.398198	0.515808	0.611006	0.0767546	0.0119306	0.0395271	0.521455	46.6352	74.947	53.6772	45.9738	44.3613	89.7907	72.125	85.2775	79.1942	40.3256	55.4717	61.9189	91.9575	78.9927	84.6895	NS	NS	NS
AT5G52220	AT5G52220	Chromosome transmission fidelity-like protein [Source:UniProtKB/TrEMBL;Acc:F4KEU4]	0.888455	0.704415	-0.0226635	0.179391	0.379814	-0.815167	0.608619	0.426872	-0.0865536	9.83377	9.0507	15.4174	8.99484	12.7849	16.4517	8.26139	5.12385	11.6444	2.7052	4.10593	14.6174	6.79748	12.1111	7.24947	ND	ND	ND
AT5G52230	MBD13	methyl-CPG-binding domain protein 13	0.997131	0.735249	0.187177	0.661751	0.673595	-0.0379807	0.267959	0.259441	-0.909677	8.78997	16.3553	8.29722	14.9921	9.08	7.55551	15.7568	22.752	11.9061	13.1731	10.3029	8.46214	9.03914	5.17049	3.11013	ND	ND	ND
AT5G52240	MSBP1	membrane steroid binding protein 1	0.251254	0.408341	-0.257909	0.691744	0.68359	0.134806	0.243287	0.244121	-0.641961	411.517	356.691	422.76	329.821	395.456	374.308	206.767	295.304	473.699	433.359	345.25	207.848	284.777	215.588	266.371	NS	NS	DOWN
AT5G52250	RUP1	REPRESSOR OF UV-B PHOTOMORPHOGENESIS 1	0.000480596	0.013375	-1.77618	0.13922	0.33529	-0.406938	0.0565359	0.100482	-1.17977	56.0602	19.7237	27.7173	14.9919	11.6837	15.611	3.50193	3.79795	35.7966	6.46949	24.7615	15.7211	6.88961	24.2757	5.41895	ND	ND	ND
AT5G52270	AT5G52270	SNARE-like superfamily protein [Source:TAIR;Acc:AT5G52270]	0.43591	0.528223	-0.581099	0.651417	0.669706	-0.943262	0.0409943	0.0829635	1.63702	0.533161	1.56961	0.0207983	4.9977	0	2.47773	0	2.28251	0.172998	1.84976	0.75483	2.12103	9.65682	4.83918	5.53179	ND	ND	ND
AT5G52280	AT5G52280	At5g52280 [Source:UniProtKB/TrEMBL;Acc:Q9FHD1]	0.0068228	0.0602723	1.32296	0.387548	0.5423	-0.170713	0.201032	0.216016	-0.944732	21.5469	23.3083	22.7499	38.9794	31.1619	34.8908	34.1985	166.401	17.7568	29.1419	24.1187	2.27767	11.498	25.8201	15.7776	NQ	NQ	NQ
AT5G52300	LTI65	LOW-TEMPERATURE-INDUCED 65	0.223019	0.385933	-1.1769	0.639833	0.665559	1.01662	0.673925	0.453267	-1.00612	3.99351	0.997623	2.06794	1.99881	0	0.0915599	1.82804	2.08671	8.24253	3.80478	1.69697	1.0743	1.16609	0.0383614	2.23103	ND	ND	ND
AT5G52310	LTI78	LOW-TEMPERATURE-INDUCED 78	0.0323709	0.141955	-0.461499	0.00268912	0.0393494	-0.901316	0.0797372	0.122346	-0.853937	130.866	358.353	289.699	406.784	118.476	178.554	200.499	363.565	121.15	246.807	108.161	97.7637	246.676	157.36	154.217	NS	DOWN	UP
AT5G52320	CYP96A4	cytochrome P450, family 96, subfamily A, polypeptide 4	0.47609	0.547496	-0.258317	0.980365	0.764674	0.236218	0.484384	0.371868	-0.637958	11.6942	18.9897	30.8517	12.992	15.8757	13.5594	16.5666	16.308	28.1028	15.948	21.7888	18.8975	4.77287	9.52959	14.6931	NS	DOWN	DOWN
AT5G52340	EXO70A2	exocyst subunit exo70 family protein A2	0.104817	0.261605	-3.49913	0.0661792	0.228503	-7.16899	0.0206886	0.0550402	-8.31967	0	6.17927	5.08581	0	0.820688	0.041738	0	0.133873	0.0587105	0	0	0.0110478	0.0242106	0	0	ND	ND	ND
AT5G52370	AT5G52370	28S ribosomal S34 protein [Source:UniProtKB/TrEMBL;Acc:Q9FHC3]	0.294812	0.44174	0.322524	0.189741	0.389537	-0.158602	0.247729	0.247087	-0.0186208	212.684	300.224	232.081	301.837	259.208	439.405	317.146	293.315	149.855	336.349	217.179	200.448	318.866	213.851	300.236	ND	ND	ND
AT5G52380	AT5G52380	At5g52380 [Source:UniProtKB/TrEMBL;Acc:Q9FHC2]	0.607476	0.60901	0.3886	0.0213668	0.124337	1.28954	0.52176	0.389269	-0.639605	8.59218	11.0344	9.34497	25.9871	25.6793	5.34196	10.9606	29.9657	32.6578	38.9804	29.1215	6.41643	13.4654	3.76756	11.6279	NQ	NQ	NQ
AT5G52390	AT5G52390	PAR1 protein [Source:UniProtKB/TrEMBL;Acc:Q9FHC1]	0.830895	0.690053	-0.0502658	0.598091	0.647451	0.566672	0.181902	0.203282	-1.27165	4.97975	9.92516	15.4028	2.99739	8.3827	15.2429	3.56529	4.97377	7.98073	8.4541	20.5614	1.14255	1.32113	0.709485	10.6214	ND	ND	ND
AT5G52400	CYP715A1	cytochrome P450, family 715, subfamily A, polypeptide 1	0.0128116	0.0849233	-7.17682	0.0374284	0.168786	-8.33769	0.0405433	0.0824595	-4.05388	0	3.9154	6.08078	2.99911	0	0.0214419	0	0.0683726	0.0301267	0	0	0.00568778	0.0124528	0	0.764292	ND	ND	ND
AT5G52410	AT5G52410	CONTAINS InterPro DOMAIN/s: S-layer homology domain (InterPro:IPR001119); BEST Arabidopsis thaliana protein match is: unknown protein (TAIR:AT5G23890.1); Has 30201 Blast hits to 17322 proteins in 780 species: Archae - 12; Bacteria - 1396; Metazoa - /.../ Fungi - 3422; Plants - 5037; Viruses - 0; Other Eukaryotes - 2996 (source: NCBI BLink). [Source:TAIR;Acc:AT5G52410]	0.0499827	0.17883	0.791427	0.665579	0.67537	0.247413	0.0691199	0.113275	-1.86046	0.157014	4.65842	20.55	25.9883	12.6469	20.0227	23.3684	32.8443	3.26162	27.6018	14.8571	0.0933334	5.76849	1.98721	6.29319	NS	NS	NS
AT5G52420	AT5G52420	Transmembrane protein [Source:UniProtKB/TrEMBL;Acc:Q9FHB8]	0.0631412	0.202254	-0.497271	0.2396	0.438399	-0.114128	0.135042	0.167613	0.0640016	253.675	178.253	180.475	197.893	158.605	125.747	150.544	139.154	209.559	130.768	221.172	283.97	161.3	225.91	175.873	NS	NS	NS
AT5G52430	AT5G52430	At5g52430 [Source:UniProtKB/TrEMBL;Acc:Q9FHB7]	0.153509	0.319584	0.600394	0.929164	0.751381	0.200882	0.648899	0.443703	-0.34451	17.3852	51.6279	29.9748	58.9692	47.3542	46.8971	53.7143	91.5178	40.6332	68.0317	27.5021	29.4768	55.3983	13.1269	26.4011	NQ	NQ	NQ
AT5G52440	HCF106	HIGH CHLOROPHYLL FLUORESCENCE 106	0.722194	0.653953	0.156317	0.899289	0.745115	0.181804	0.046677	0.0896486	-0.883852	246.506	264.685	276.37	267.855	259.251	325.83	253.221	337.895	278.977	333.539	285.354	160.641	174.863	132.392	104.053	UP	UP	NS
AT5G52450	DTX16	Protein DETOXIFICATION [Source:UniProtKB/TrEMBL;Acc:A0A178UMN3]	0.024238	0.120833	-0.669718	0.720205	0.694475	0.385094	0.338079	0.299519	-0.639249	106.176	81.4236	77.3137	92.9512	78.7333	48.59	40.4468	57.194	159.495	76.3381	114.68	72.3494	44.7445	65.8859	46.7859	NQ	NQ	NQ
AT5G52470	FIB1	fibrillarin 1	0.0983218	0.252518	-0.417867	0.900612	0.745231	0.241765	0.702507	0.46467	-0.28892	979.036	515.92	938.382	755.59	826.149	523.114	421.172	616.575	1104.55	556.453	1167.03	992.055	457.29	670.66	490.18	NQ	NQ	NQ
AT5G52471	U60.1F	0	0.114318	0.274359	-0.513074	0.00713912	0.0665966	-1.33529	0.280474	0.267084	0.042853	40.7867	35.2872	18.5889	11.9923	10.5934	12.4556	33.4946	18.1925	6.08897	9.26289	16.3496	20.9908	16.8094	34.186	37.8844	ND	ND	ND
AT5G52510	SCL8	SCARECROW-like 8	0.0282704	0.131768	-0.778795	0.904363	0.745813	0.496096	0.731125	0.475639	-0.166202	43.4981	40.7071	44.3275	9.99243	44.8655	10.4141	12.65	12.8102	94.8062	7.29386	44.4309	57.5463	13.7472	34.9729	17.1852	ND	ND	ND
AT5G52520	OVA6	OVULE ABORTION 6	0.165844	0.332543	0.389003	0.933714	0.752859	0.196752	0.00222875	0.0159591	-1.35853	78.482	117.087	159.761	189.9	172.03	141.785	186.148	214.009	173.62	133.782	161.272	14.9399	103.528	49.453	44.7078	NS	NS	UP
AT5G52530	AT5G52530	Dentin sialophosphoprotein-like protein [Source:UniProtKB/TrEMBL;Acc:Q9FGR1]	0.763521	0.669	-0.0746349	0.480505	0.594922	-0.0456522	0.656041	0.446924	-0.474734	71.9084	90.6593	112.35	124.934	103.202	73.7612	106.395	96.334	92.5874	96.0849	101.875	67.2294	90.0618	63.3016	67.1398	NS	NS	NS
AT5G52540	AT5G52540	Keratin-associated protein, putative (DUF819) [Source:UniProtKB/TrEMBL;Acc:Q9LTG3]	0.289965	0.43837	0.451145	0.858153	0.735918	0.390256	0.857854	0.518782	-0.193273	26.5038	85.151	44.4062	59.9674	44.4551	67.2669	99.2885	84.3273	112.666	56.4742	43.2096	22.2222	86.3408	41.1654	39.2143	DOWN	UP	DOWN
AT5G52545	AT5G52545	unknown protein; FUNCTIONS IN: molecular_function unknown; INVOLVED IN: biological_process unknown; LOCATED IN: cellular_component unknown; EXPRESSED IN: cultured cell; Has 16 Blast hits to 16 proteins in 8 species: Archae - 0; Bacteria - 0; Metazoa /.../Fungi - 0; Plants - 16; Viruses - 0; Other Eukaryotes - 0 (source: NCBI BLink). [Source:TAIR;Acc:AT5G52545]	0.619523	0.614704	0.33933	0.778333	0.713454	0.0658492	0.076059	0.119235	0.524643	4.83786	15.2069	9.30847	15.992	16.2577	13.1847	10.1186	17.8083	17.7292	8.41071	9.45722	19.8042	18.6618	14.751	12.0157	ND	ND	ND
AT5G52547	AT5G52547	At5g52547 [Source:UniProtKB/TrEMBL;Acc:Q6IDA3]	0.838966	0.691577	-0.000163579	0.011245	0.0864731	-0.892099	0.324881	0.292971	-0.0315657	52.4241	50.9298	38.1554	18.9881	35.4074	46.6368	60.4018	18.0333	21.6238	26.2595	16.9773	21.1048	34.5237	54.3547	47.0408	ND	ND	ND
AT5G52550	AT5G52550	AT5g52550/F6N7_3 [Source:UniProtKB/TrEMBL;Acc:Q940C2]	0.174654	0.341325	0.4717	0.759738	0.708312	0.235229	0.015954	0.0468739	-1.10727	46.9412	92.0115	105.203	168.911	132.877	51.3742	154.629	233.937	104.485	147.092	113.087	18.0826	84.6978	28.9322	60.0219	ND	ND	ND
AT5G52560	USP	UDP-sugar pyrophosphorylase	0.15221	0.318058	-0.42902	0.113402	0.303031	0.839772	0.142115	0.173199	-0.833132	42.3388	46.6437	54.6424	45.9747	45.4825	20.0104	40.5583	34.777	118.083	45.1569	91.2647	18.02	30.3131	23.3018	34.7891	NQ	NQ	NQ
AT5G52570	BETA-OHASE 2	beta-carotene hydroxylase 2	0.572389	0.596082	-0.124764	0.748115	0.703508	0.393785	0.486402	0.372755	-0.627817	15.8517	17.1949	21.626	10.9931	30.1125	4.15818	10.0212	15.9337	23.069	18.8492	22.7873	11.6133	13.4654	9.75696	7.66024	ND	ND	ND
AT5G52580	AT5G52580	RabGAP/TBC domain-containing protein [Source:UniProtKB/TrEMBL;Acc:F4KG91]	0.833545	0.69025	-0.0117332	0.348769	0.519091	-0.0932	0.215831	0.226064	-0.70956	120.855	148.478	151.559	162.913	158.2	128.886	131.238	160.753	86.9382	178.179	145.345	50.5687	117.945	94.3567	94.1299	NS	NS	NS
AT5G52600	MYB82	myb domain protein 82	0.350829	0.479613	-0.407905	0.475196	0.592548	-0.289437	0.0267434	0.0645048	-1.85207	16.7896	10.1104	13.3501	11.9942	21.9839	1.54561	6.41533	9.43253	10.2575	9.43667	12.3663	6.32902	2.40866	4.73211	1.00162	ND	ND	ND
AT5G52630	MEF1	mitochondrial RNAediting factor 1	0.334595	0.468354	0.797401	0.909304	0.746531	0.459726	0.286992	0.271176	-1.21619	6.82782	4.57606	6.19795	5.99653	18.5155	2.6742	6.45175	13.3717	2.97879	16.2362	5.12577	2.16862	4.5426	0	3.44593	ND	ND	ND
AT5G52640	HSP90.1	heat shock protein 90.1	0.857706	0.697069	0.202768	0.120113	0.312226	-0.553164	0.0472153	0.0902858	-0.997311	5.8847	41.2222	26.856	52.9732	7.84156	18.5883	40.7571	78.9043	16.5122	22.4813	25.8889	7.52605	36.6432	5.20266	14.2145	NS	DOWN	NS
AT5G52650	RPS10C	40S ribosomal protein S10-3 [Source:UniProtKB/Swiss-Prot;Acc:Q9LTF2]	0.377703	0.494656	-0.24639	0.64801	0.668617	0.28364	0.000941384	0.011001	0.365536	2737.05	1492.82	2186.36	1878.98	2436.5	1719.98	1411.05	1425.36	2725.86	2210.29	2636.94	3764.1	1711.21	2973.9	2238.02	UP	NS	DOWN
AT5G52660	RVE6	Protein REVEILLE 6 [Source:UniProtKB/Swiss-Prot;Acc:Q8H0W3]	0.297909	0.443941	-0.231541	0.344776	0.51619	-0.0662067	0.237519	0.240223	0.0641134	109.858	105.1	97.9738	88.9513	84.2689	108.197	71	78.8277	77.4782	136.757	73.6575	87.1028	139.661	84.1328	109.249	ND	ND	ND
AT5G52720	AT5G52720	Copper transport protein family [Source:TAIR;Acc:AT5G52720]	0.394329	0.505006	-1.60232	0.687757	0.682376	-1.03936	0.341821	0.301519	-3.59454	0	0	4.06555	0.999497	0	0.0280087	0	1.64015	0.0393677	0	1.8089	0.00742453	0.0162601	0.39561	0	ND	ND	ND
AT5G52730	HIPP11	Heavy metal-associated isoprenylated plant protein 11 [Source:UniProtKB/Swiss-Prot;Acc:Q9LTE4]	NA	NA	NA	0.0854264	0.26113	2.12109	0.379607	0.321436	0.263022	0	0	0.0093231	2.9988	0	0.054436	0	0.175247	1.32877	5.79422	2.69153	2.08396	0.0315523	1.4942	0	ND	ND	ND
AT5G52740	HIPP12	Heavy metal-associated isoprenylated plant protein 12 [Source:UniProtKB/Swiss-Prot;Acc:Q9LTE3]	0.611952	0.610853	-0.431113	0.581094	0.639823	0.0447395	0.0261261	0.0633883	1.17631	1.12192	6.07261	1.07825	8.9956	1.44252	2.65878	2.6732	6.03327	0.319575	12.3803	0.659306	11.4444	8.80516	6.95555	11.8212	ND	ND	ND
AT5G52750	HIPP13	Heavy metal-associated isoprenylated plant protein 13 [Source:UniProtKB/Swiss-Prot;Acc:Q9LTE2]	0.0708757	0.213905	-0.483731	0.000267999	0.0113111	-1.79615	1.8475e-05	0.00273585	1.25254	275.715	125.105	165	164.911	134.051	217.274	94.0157	77.2248	53.6576	43.0178	61.1309	475.187	277.141	483.856	504.859	ND	ND	ND
AT5G52760	HIPP14	Heavy metal-associated isoprenylated plant protein 14 [Source:UniProtKB/Swiss-Prot;Acc:Q9LTE1]	0.0147475	0.0910428	-0.818047	0.000668778	0.0180296	-1.56093	0.000199866	0.00642473	1.0277	103.905	52.4428	72.1689	54.9695	52.969	24.8968	56.2926	26.6378	41.2439	3.50184	27.3161	172.368	61.2096	199.706	144.683	ND	ND	ND
AT5G52780	AT5G52780	Uncharacterized protein PAM68-like [Source:UniProtKB/Swiss-Prot;Acc:Q9LTD9]	0.150418	0.316365	-0.351683	0.803969	0.721563	0.293611	0.700206	0.463714	-0.221536	217.996	205.652	214.477	191.896	221.474	125.829	130.107	173.052	241.918	207.226	313.876	211.831	181.272	170.418	148.348	NS	NS	NS
AT5G52790	CBSDUF5	DUF21 domain-containing protein At5g52790 [Source:UniProtKB/Swiss-Prot;Acc:Q9LTD8]	0.00730596	0.0634018	-6.03201	0.135675	0.330774	-2.3573	0.036845	0.0782225	-3.47412	13.1531	1.90387	0.0105604	1.999	0	0.0617137	0	0.199099	2.49798	0	0	0.0163009	0.035755	0	1.48373	ND	ND	ND
AT5G52800	AT5G52800	DNA primase [Source:UniProtKB/TrEMBL;Acc:F4KHM4]	0.472582	0.545891	0.816601	0.707861	0.690057	0.357269	0.409392	0.3357	0.393067	0	1.02675	1.04615	5.99779	0	2.40046	5.68006	6.13401	1.40868	0.9112	5.43404	1.07164	0.0492696	4.62607	4.85132	NQ	NQ	NQ
AT5G52810	SARD4	Protein SAR DEFICIENT 4 [Source:UniProtKB/Swiss-Prot;Acc:Q9FLY0]	0.0508873	0.180948	-0.511998	0.0646559	0.226124	-0.408779	0.000829694	0.0104777	0.816587	91.0958	114.453	78.4405	101.945	74.8087	79.8536	47.7574	68.2169	62.2464	86.561	69.2244	144.577	215.657	158.107	161.379	DOWN	DOWN	UP
AT5G52820	NLE1	NLE [Source:UniProtKB/TrEMBL;Acc:A0A178UNZ3]	0.266263	0.420722	0.369847	0.144488	0.340676	0.683582	0.0332272	0.0738008	0.33695	45.379	101.447	104.182	101.944	113.164	134.525	99.7431	108.659	146.616	96.9314	181.616	92.3758	129.927	80.0689	143.437	UP	NS	NS
AT5G52830	WRKY27	WRKY DNA-binding protein 27	0.515707	0.568012	0.407463	0.272216	0.46545	0.750102	0.260963	0.255094	0.274318	24.2102	21.7682	13.487	15.9901	25.2739	25.3615	23.9803	25.4649	31.0564	27.3135	36.8123	17.9199	42.9547	12.8245	17.5586	NQ	NQ	NQ
AT5G52840	AT5G52840	Probable NADH dehydrogenase [ubiquinone] 1 alpha subcomplex subunit 5, mitochondrial [Source:UniProtKB/Swiss-Prot;Acc:Q9FLX7]	0.724465	0.654633	-0.0958808	0.783697	0.715097	0.148403	0.130218	0.163656	-0.0254939	887.569	779.889	882.791	948.486	937.483	917.477	705.05	713.759	957.292	1049.23	901.829	781.476	971.539	799.596	884.84	NS	DOWN	UP
AT5G52850	PCMP-H31	Pentatricopeptide repeat-containing protein At5g52850, chloroplastic [Source:UniProtKB/Swiss-Prot;Acc:Q9FLX6]	0.358047	0.483656	-0.262246	0.139583	0.335727	-1.76012	0.11793	0.153473	-2.06121	2.3188	1.0715	5.10673	2.99862	0	0.0757408	0.890137	8.61907	2.54534	0	0	2.09667	0.0438451	0	0.614026	ND	ND	ND
AT5G52860	ABCG8	ATP-binding cassette G8	0.445201	0.533706	0.366774	0.207974	0.407964	0.995166	0.20582	0.219399	-1.7461	4.34596	8.23439	0.0385323	14.9937	9.44928	8.32369	10.2692	7.56336	4.18191	17.2113	19.8871	3.20485	2.37443	0	2.6522	ND	ND	ND
AT5G52870	MAKR5	MEMBRANE-ASSOCIATED KINASE REGULATOR 5	0.5013	0.560667	0.015892	0.184222	0.384662	1.14424	0.00682314	0.0286697	0.873605	11.6562	12.1325	20.631	7.99419	13.2244	1.78749	7.1764	30.8062	60.6059	4.52609	21.7558	29.2695	25.455	19.4737	21.8365	ND	ND	ND
AT5G52880	AT5G52880	F-box protein At5g52880 [Source:UniProtKB/Swiss-Prot;Acc:Q9FLX3]	0.844817	0.693974	-0.00370046	0.508177	0.60777	0.424413	0.468323	0.364353	-0.0957383	15.7977	50.8098	47.4379	51.9722	49.8932	27.038	38.726	49.9352	53.2071	51.8392	62.0537	22.1857	45.605	29.2367	58.3307	ND	ND	ND
AT5G52882	AT5G52882	P-loop containing nucleoside triphosphate hydrolases superfamily protein [Source:UniProtKB/TrEMBL;Acc:F4KHN5]	0.241394	0.400027	0.412087	0.0392429	0.173228	-0.546362	0.842833	0.514209	-0.475503	65.8131	207.093	100.152	268.857	116.905	128.166	288.784	320.283	62.8038	128.871	137.987	46.4104	144.733	135.791	134.741	NQ	NQ	NQ
AT5G52890	AT5G52890	AT hook motif-containing protein [Source:UniProtKB/TrEMBL;Acc:Q9FLX2]	0.143048	0.307726	0.82434	0.122525	0.31466	1.16332	0.903063	0.533144	-0.857173	0	6.54516	3.14137	14.9933	9.35282	15.1242	5.47448	13.7497	19.5393	11.3693	10.5482	2.1795	5.65397	4.77803	1.01257	NQ	NQ	NQ
AT5G52900	MAKR6	MEMBRANE-ASSOCIATED KINASE REGULATOR 6	0.548793	0.584708	-0.106077	0.96246	0.760483	0.193813	0.0226352	0.0581657	0.305801	206.525	195.812	219.721	192.894	181.956	217.12	167.96	190.145	164.107	216.495	318.495	171.126	291.201	219.809	325.23	NQ	NQ	NQ
AT5G52910	ATIM	TIMELESS	0.0055275	0.0532859	3.17137	0.00649714	0.0638912	3.79973	0.40958	0.335785	0.813987	0	0.54785	0.0365613	2.99775	1.4513	8.28851	12.1998	10.3321	14.6327	5.63245	17.1493	0.056554	0.124927	5.77545	0.340741	NS	NS	NS
AT5G52920	PKP-BETA1	plastidic pyruvate kinase beta subunit 1	0.00059175	0.0151232	0.920349	0.371789	0.533757	0.431112	0.00409557	0.0216978	-1.13705	303.505	567.504	403.321	632.657	502.301	819.089	1268.16	1019.56	387.034	998.73	542.59	106.225	352.798	213.166	194.893	NS	NS	DOWN
AT5G52930	AT5G52930	Expressed protein [Source:UniProtKB/TrEMBL;Acc:Q9FLW8]	0.720116	0.653473	0.442671	0.658007	0.672089	0.834602	0.557012	0.405038	-0.56552	3.41818	9.38157	2.11694	7.99556	3.99758	2.72969	14.9779	9.43534	21.8968	3.68022	5.06866	11.4852	2.40889	1.33105	0.25697	ND	ND	ND
AT5G52950	AT5G52950	unknown protein; Has 30201 Blast hits to 17322 proteins in 780 species: Archae - 12; Bacteria - 1396; Metazoa - 17338; Fungi - 3422; Plants - 5037; Viruses - 0; Other Eukaryotes - 2996 (source: NCBI BLink). [Source:TAIR;Acc:AT5G52950]	0.604678	0.60794	0.383893	0.0694884	0.234409	-2.50634	0.688137	0.458783	-0.818635	1.1684	13.025	2.09995	10.9952	1.473	9.34508	16.0673	8.72231	0.284349	0.860249	2.45752	5.25536	2.3481	5.94568	1.92287	ND	ND	ND
AT5G52960	AT5G52960	At5g52960 [Source:UniProtKB/TrEMBL;Acc:Q9LVV6]	0.256558	0.412891	0.308485	0.193597	0.393132	-0.104872	0.00123614	0.012318	0.546711	445.462	350.419	287.819	332.818	470.581	360.297	477.016	446.333	378.586	308.757	300.559	537.937	457.925	504.059	569.263	NS	NS	UP
AT5G52970	AT5G52970	Thylakoid lumenal 15.0 kDa protein 2, chloroplastic [Source:UniProtKB/Swiss-Prot;Acc:Q9LVV5]	0.246187	0.404238	0.360452	0.724326	0.696129	0.101206	0.0304358	0.069892	0.233685	225.413	283.279	294.979	308.832	282.711	314.354	378.13	453.069	232.992	343.769	318.251	301.067	375.602	299.127	332.324	NS	NS	UP
AT5G52980	AT5G52980	At5g52980 [Source:UniProtKB/TrEMBL;Acc:Q9LVV4]	0.054362	0.18724	-0.794572	0.183607	0.383849	-0.31114	0.254255	0.250967	-0.810385	40.3412	19.1414	23.6808	22.9881	15.9237	14.6626	19.4175	11.194	35.1723	18.8327	10.164	14.7355	13.4881	17.5392	14.7679	NQ	NQ	NQ
AT5G52990	PHYL2.2	Phytolongin Phyl2.2 [Source:UniProtKB/Swiss-Prot;Acc:Q9LVV3]	0.0481791	0.175518	-0.762044	0.509507	0.608148	0.48909	0.228862	0.234797	-0.73846	30.0276	25.4093	28.8421	9.99308	11.4182	7.82386	21.2073	15.1392	27.1901	36.9107	35.1366	16.8582	11.3971	6.59011	21.6594	ND	ND	ND
AT5G53000	TAP46	2A phosphatase associated protein of 46 kD	0.0685891	0.210199	0.61897	0.520563	0.61252	0.391952	0.0610858	0.10536	-0.940121	46.1999	99.7577	82.5588	132.929	108.13	109.51	139.78	197.68	113.303	131.029	111.376	29.6053	70.3308	36.0156	52.4298	NS	NS	NS
AT5G53010	AT5G53010	Calcium-transporting ATPase [Source:UniProtKB/TrEMBL;Acc:F4KHQ2]	0.591867	0.60372	-0.0857355	0.261711	0.457491	0.738871	0.862204	0.520276	-0.436177	17.5583	11.814	22.6367	7.99451	12.4885	2.94168	17.5763	23.5351	14.5311	32.2941	28.2783	14.7119	9.10159	10.4445	10.09	ND	ND	ND
AT5G53020	AT5G53020	Ribonuclease P protein subunit P38-related [Source:TAIR;Acc:AT5G53020]	0.470677	0.545372	0.214446	0.891229	0.743349	0.121494	0.041908	0.084141	-1.18462	19.0881	40.2906	18.6545	67.9663	12.0895	12.752	21.0585	123.497	27.8727	25.3103	65.9373	2.28301	21.4055	18.6231	21.9192	NQ	NQ	NQ
AT5G53030	AT5G53030	Uncharacterized protein At5g53030 [Source:UniProtKB/TrEMBL;Acc:Q9LVU9]	0.107868	0.265767	-1.14654	0.716966	0.693558	0.378701	0.0971456	0.13703	0.491238	19.118	4.24613	18.4648	3.99691	5.70548	6.24523	5.44137	3.30784	22.1262	8.44742	14.1125	30.0309	16.4167	12.2907	5.67692	ND	ND	ND
AT5G53045	AT5G53045	At5g53043 [Source:UniProtKB/TrEMBL;Acc:Q8GWD7]	0.793944	0.678673	0.191844	0.864054	0.736478	0.162686	0.00210699	0.0155935	0.794417	57.5418	31.9008	37.1667	23.9854	41.2724	28.1926	52.7642	49.7836	38.1714	39.4983	48.7585	81.522	60.8784	61.9641	56.8234	NQ	NQ	NQ
AT5G53048	AT5G53048	other RNA [Source:TAIR;Acc:AT5G53048]	0.656557	0.628376	0.383103	0.341498	0.514141	-0.999584	0.887262	0.528933	-0.146992	2.91773	7.38313	7.17789	4.99746	8.78374	1.38763	12.3169	6.82396	3.94999	3.75572	0.725303	9.32459	4.43813	1.98871	4.54755	ND	ND	ND
AT5G53050	AT5G53050	Alpha/beta-Hydrolases superfamily protein [Source:UniProtKB/TrEMBL;Acc:Q9LVU7]	0.73253	0.657616	-0.0341118	0.00204288	0.0343648	-1.29619	0.0563117	0.10034	-0.939603	48.3095	93.4749	85.5067	112.942	55.6031	84.9222	89.918	101.84	18.2425	32.771	52.8942	34.7629	72.1328	40.5588	29.9353	NQ	NQ	NQ
AT5G53060	RCF3	regulator of CBF gene expression 3	0.171329	0.337541	-0.516744	0.74197	0.701264	0.304787	0.00907373	0.0335872	-1.6651	10.2277	16.5869	23.663	30.9854	13.3522	6.49915	11.9117	25.1754	24.2053	28.4448	22.8195	1.17991	15.6123	4.34313	4.55183	NQ	NQ	NQ
AT5G53070	AT5G53070	Ribosomal protein L9/RNase H1 [Source:UniProtKB/TrEMBL;Acc:Q9LVU5]	0.547935	0.584209	-0.636725	0.76374	0.709987	0.139512	0.938334	0.545058	-0.239223	2.95941	0.807712	8.18601	6.997	0.685375	2.50877	3.69307	5.30096	8.49012	0	7.16552	5.2147	7.58903	0.33728	2.91357	NQ	NQ	NQ
AT5G53080	AT5G53080	At5g53080 [Source:UniProtKB/TrEMBL;Acc:Q5XEY4]	0.519568	0.569918	0.452427	0.428738	0.567614	0.722754	0.378484	0.321011	-0.967567	2.43806	15.1049	9.31317	14.9922	10.888	17.7458	9.16177	19.4672	24.8862	8.40217	18.5094	5.33903	6.84912	5.28188	3.92989	NQ	NQ	NQ
AT5G53090	AT5G53090	At5g53090 [Source:UniProtKB/TrEMBL;Acc:Q66GR1]	0.155291	0.320917	0.715505	0.115509	0.305486	-1.07069	0.0547489	0.0984819	-1.42966	17.4261	7.02092	14.3892	4.99649	26.3477	13.0339	13.9726	18.6215	0.432284	7.48758	7.73133	2.19307	6.77985	0	7.29857	ND	ND	ND
AT5G53110	AT5G53110	RING/U-box superfamily protein [Source:UniProtKB/TrEMBL;Acc:F4KJ04]	0.00199113	0.0303526	-2.92391	0.680543	0.680294	-0.232707	0.286077	0.270709	-1.07591	20.6884	6.17908	8.22444	2.9978	4.10556	0.208936	0	0.70458	4.12298	9.49879	10.69	4.22895	0.119991	11.0142	2.70564	ND	ND	ND
AT5G53120	SPDS3	spermidine synthase 3	0.00351324	0.0416451	-0.995352	0.826222	0.727771	0.294767	0.020419	0.0545546	-1.15202	69.2068	59.7786	83.3738	32.9809	41.1842	14.0676	33.0989	34.7152	83.2588	55.6099	86.8478	32.6293	31.4032	28.5596	17.8095	NS	NS	NS
AT5G53130	CNGC1	cyclic nucleotide gated channel 1	0.352308	0.480445	0.406134	0.743757	0.701863	0.134689	0.937593	0.544972	-0.290744	19.9525	25.9225	35.0612	41.978	28.5439	26.7665	59.5348	48.0321	46.2903	12.9884	41.9278	34.6127	26.8322	20.9326	18.1023	NQ	NQ	NQ
AT5G53140	AT5G53140	Probable protein phosphatase 2C 76 [Source:UniProtKB/Swiss-Prot;Acc:Q94AT1]	0.0202628	0.109352	-0.589081	0.928024	0.750926	0.193892	0.0634943	0.107904	-0.812458	671.441	505.234	585.725	550.702	574.481	395.36	274.199	293.631	674.694	674.501	635.178	416.486	319.43	295.707	285.482	NS	NS	UP
AT5G53150	AT5G53150	DnaJ heat shock amino-terminal domain protein [Source:UniProtKB/TrEMBL;Acc:Q9FGM2]	0.247487	0.40525	0.646444	0.30231	0.487186	0.673681	0.249105	0.248001	-1.24731	0.122904	16.9402	10.3493	19.99	3.82414	24.6567	24.2628	21.4556	13.1683	16.0344	27.5073	4.31162	2.4999	4.54673	8.60927	NS	NS	NS
AT5G53160	RCAR3	regulatory components of ABA receptor 3	0.072306	0.216577	-0.434463	0.208849	0.409078	-0.0967584	0.691144	0.46028	-0.283388	471.995	433.914	381.555	366.801	326.712	307.299	300.274	289.821	401.394	379.57	379.253	317.858	260.409	408.713	372.262	ND	ND	ND
AT5G53170	FTSH11	FTSH protease 11	0.0654041	0.205563	0.518791	0.106866	0.2933	0.645535	0.00701965	0.0290142	-1.19793	81.7988	218.339	186.708	272.853	174.523	306.28	318.27	289.387	188.251	461.18	241.877	44.3239	134.885	74.2501	77.693	NS	NS	NS
AT5G53180	PTB2	polypyrimidine tract-binding protein 2	0.578209	0.598354	-0.104553	0.350393	0.520518	0.671259	0.882641	0.527159	-0.447285	46.793	23.7443	38.1599	43.9767	64.9608	13.9469	21.0513	42.0418	110.472	30.0546	41.8186	33.6045	7.10787	38.424	32.838	NS	NS	DOWN
AT5G53190	SWEET3	0	0.978185	0.73026	0.663186	0.0023657	0.0366698	3.88107	0.142599	0.173538	-2.12261	1.28408	0.139556	0.0245851	3.99782	6.05796	0.145103	0	2.42116	0.205311	37.83	22.1461	0.0379921	1.21259	0	0	ND	ND	ND
AT5G53200	TRY	TRIPTYCHON	0.273455	0.426235	-0.210862	0.187201	0.387337	-0.238521	0.084376	0.126477	0.247122	54.775	77.6995	46.4459	61.9668	25.6289	40.1318	86.2855	56.0853	47.2918	54.6128	51.2299	54.5501	86.233	70.0045	75.1064	ND	ND	ND
AT5G53210	SPCH	SPEECHLESS	0.695	0.644674	0.25451	0.823724	0.72718	0.337115	0.877592	0.525198	-0.336859	16.2538	21.8352	27.8343	19.9884	23.5549	20.7024	29.633	28.5964	29.7759	27.3246	24.2941	10.6293	17.9738	28.8927	10.526	NQ	NQ	NQ
AT5G53220	AT5G53220	Putative uncharacterized protein [Source:UniProtKB/TrEMBL;Acc:Q5BPG9]	0.24773	0.405545	0.647511	0.509661	0.608244	-0.317001	0.333674	0.297387	0.0785428	7.2698	6.78577	13.3936	21.9899	11.8116	9.77034	20.5559	35.3067	4.48001	11.2872	13.9977	8.44269	19.7248	11.1906	12.8471	ND	ND	ND
AT5G53250	AGP22	arabinogalactan protein 22	0.00559882	0.053777	-1.26712	0.000369716	0.0132533	2.15994	0.000558448	0.00905995	1.20789	44.1002	15.1157	15.5878	10.9918	10.3192	14.0255	6.14355	5.1589	108.858	61.3645	117.339	92.9527	20.3806	28.7945	56.0595	ND	ND	ND
AT5G53280	PDV1	PLASTID DIVISION1	0.0827358	0.231476	0.507675	0.0243592	0.133801	0.885645	0.436393	0.348806	-0.0318178	18.5702	71.4034	73.2791	110.941	94.5768	106.954	97.0585	91.2467	96.5003	135.833	147.614	30.6423	122.017	31.5931	83.96	NQ	NQ	NQ
AT5G53290	CRF3	cytokinin response factor 3	0.283033	0.43426	0.684093	0.341846	0.514336	-0.162779	0.000341787	0.00801527	1.30359	25.6804	24.2389	13.4963	11.9918	7.03126	18.4833	68.1388	27.5032	20.1101	17.7626	12.6485	27.2959	70.1244	45.1146	43.6022	ND	ND	ND
AT5G53300	UBC10	ubiquitin-conjugating enzyme 10	0.435416	0.52796	-0.187996	0.53221	0.618087	0.347356	0.0246204	0.0610769	0.072708	3332.73	2650.72	2835.06	2688.54	2588.13	2468.89	2519.34	2524.81	4341.54	3146.41	3491.73	3430.85	2648.29	3060.8	2961.88	DOWN	NS	NS
AT5G53310	AT5G53310	AT5g53310/K19E1_11 [Source:UniProtKB/TrEMBL;Acc:Q9ASY2]	0.89474	0.706119	0.0588612	0.530126	0.617207	0.372751	0.866193	0.521766	-0.279754	140.939	219.24	223.764	262.859	245.196	265.536	162.528	208.806	262.701	305.409	254.232	129.166	203.453	122.413	242.507	NS	UP	DOWN
AT5G53330	AT5G53330	Proline-rich cell wall protein-like [Source:UniProtKB/TrEMBL;Acc:Q8LG11]	0.0567637	0.191672	-0.539367	0.94167	0.754564	0.266606	0.0774311	0.120388	0.129853	123.216	133.982	143.32	145.921	110.435	93.1857	88.5313	83.8389	199.373	152.659	140.984	138.423	126.756	181.235	151.491	NQ	NQ	NQ
AT5G53340	HPTG1	Hydroxyproline O-galactosyltransferase HPGT1 [Source:UniProtKB/Swiss-Prot;Acc:Q94F27]	0.702761	0.647665	0.232446	0.0400615	0.174279	0.98983	0.31325	0.286298	-0.628804	20.55	33.3641	25.8594	43.9763	35.2897	21.0816	48.1297	40.8833	55.4542	46.1802	82.6863	17.9962	23.6501	9.59155	28.7927	NS	NS	NS
AT5G53350	CLPX	CLP protease regulatory subunit X	0.784704	0.676106	0.153836	0.777346	0.713345	0.1145	0.0725076	0.116035	-0.889104	173.253	228.099	217.581	258.861	189.93	260.727	215.397	310.513	188.04	245.92	278.765	96.7022	132.62	125.968	118.673	NS	NS	NS
AT5G53360	AT5G53360	TRAF-like superfamily protein [Source:TAIR;Acc:AT5G53360]	0.683987	0.640297	-0.109081	0.558837	0.630453	0.408238	0.398009	0.330739	-0.109201	8.31118	35.1908	40.1347	25.9857	14.8122	23.0723	46.5386	17.2164	27.4217	51.1718	30.5135	13.7624	27.7939	31.4632	28.6116	ND	ND	ND
AT5G53370	PMEPCRF	pectin methylesterase PCR fragment F	0.00642894	0.0582083	-0.673635	0.0913181	0.270357	0.659261	0.00084649	0.0104777	-1.44769	306.353	302.149	320.671	277.849	234.601	151.262	120.738	250.112	406.713	549.697	473.255	118.744	110.584	139.347	73.8296	DOWN	NS	DOWN
AT5G53400	BOB1	BOBBER1	0.524501	0.572584	-0.218364	0.0444792	0.184501	0.89081	0.0194071	0.0528539	-1.3257	17.2976	45.9684	69.0157	76.9603	62.7521	12.8854	55.4988	48.7156	133.001	48.951	109.033	16.9759	14.9074	20.6909	30.9037	DOWN	NS	UP
AT5G53420	AT5G53420	CCT motif family protein [Source:UniProtKB/TrEMBL;Acc:Q8L602]	0.0866519	0.237063	-0.383876	0.736248	0.700215	0.120906	0.513519	0.385877	-0.0421411	46.9849	68.06	70.0538	50.9722	25.6517	35.3832	45.2043	74.6798	70.9975	63.1779	58.3553	46.1982	75.2467	32.607	75.2231	NQ	NQ	NQ
AT5G53430	SDG29	SET domain group 29	0.00274415	0.0365981	1.24597	0.720995	0.694881	0.373684	0.809468	0.503286	-0.257655	15.8455	47.7672	29.9706	42.9766	24.9121	56.1764	113.736	129.066	10.318	70.9054	51.4778	19.0431	35.7086	28.3711	31.1023	NQ	NQ	NQ
AT5G53440	AT5G53440	LOW protein: zinc finger CCCH domain protein [Source:UniProtKB/TrEMBL;Acc:Q9LV05]	0.0353617	0.149111	0.803817	0.870417	0.737963	0.180854	0.438736	0.349861	-0.140989	59.1952	108.856	88.7597	125.932	103.685	127.542	136.876	300.055	76.5457	174.462	74.3873	68.3436	94.6969	90.5657	93.5021	NS	NS	NS
AT5G53450	ORG1	OBP3-responsive gene 1	0.0508012	0.180725	-0.542511	0.635878	0.663352	0.317968	0.0160556	0.0470795	-1.05429	110.532	175.593	198.964	247.868	133.221	133.924	97.7323	138.353	237.273	230.989	217.002	62.1084	135.765	59.6508	95.4185	ND	ND	ND
AT5G53460	GLT1	NADH-dependent glutamate synthase 1	0.36852	0.489578	0.34775	0.00945548	0.0774613	0.996628	0.0845793	0.126656	-0.922887	81.1731	145.566	144.434	189.897	116.08	143.641	196.934	257.35	236.504	308.372	294.767	63.1709	86.0631	87.0559	59.6483	NS	NS	NS
AT5G53470	ACBP1	acyl-CoA binding protein 1	0.767235	0.670103	0.0295088	0.748019	0.703459	0.38884	0.403501	0.333187	-0.543624	53.5682	44.3087	49.486	31.9816	30.0441	55.1068	48.0837	49.8159	73.0418	62.3075	40.7679	29.4828	34.6475	19.3077	39.6004	NS	NS	NS
AT5G53480	KPNB1	Importin subunit beta-1 [Source:UniProtKB/Swiss-Prot;Acc:Q9FJD4]	0.201526	0.366634	0.317682	0.472183	0.591022	0.355228	0.0319248	0.0720944	-0.975565	183.218	324.757	344.464	412.777	336.022	352.836	473.458	414.556	318.619	453.14	442.078	111.443	216.061	143.333	172.577	NS	NS	NS
AT5G53486	AT5G53486	unknown protein; LOCATED IN: endomembrane system; Has 16 Blast hits to 16 proteins in 6 species: Archae - 0; Bacteria - 0; Metazoa - 0; Fungi - 0; Plants - 16; Viruses - 0; Other Eukaryotes - 0 (source: NCBI BLink). [Source:TAIR;Acc:AT5G53486]	0.194007	0.360368	-0.366349	0.480828	0.594922	0.591815	0.102571	0.141397	0.327256	44.6636	36.6005	34.0321	10.9921	44.2319	20.9157	9.89102	22.9286	60.9694	12.9914	68.7899	78.2082	15.8884	38.396	25.9518	ND	ND	ND
AT5G53490	AT5G53490	Tetratricopeptide repeat (TPR)-like superfamily protein [Source:TAIR;Acc:AT5G53490]	0.0855159	0.235365	0.47126	0.916188	0.747631	0.1834	0.0784195	0.121228	0.0936088	296.141	411.774	382.654	457.752	531.481	450.333	469.552	695.103	443.571	400.188	474.896	352.522	441.369	354.221	504.002	NS	NS	UP
AT5G53500	AT5G53500	Similarity to unknown protein [Source:UniProtKB/TrEMBL;Acc:Q9FJD3]	0.327917	0.463888	0.316185	0.202224	0.401707	0.594521	0.576174	0.413069	-0.601329	43.4981	43.9935	70.1255	90.952	109.708	73.3607	49.7503	76.6583	91.8289	96.2458	93.4242	33.7366	41.4527	44.9729	43.6813	ND	ND	ND
AT5G53530	VPS26A	vacuolar protein sorting 26A	0.579108	0.598926	0.184044	0.380992	0.538716	-0.0191606	0.00595146	0.0265929	0.44698	245.138	408.101	276.461	335.817	262.222	416.399	463.228	295.86	211.172	401.231	324.212	275.973	549.764	314.558	584.837	NS	NS	NS
AT5G53540	AT5G53540	26S proteasome regulatory particle chain RPT6-like protein [Source:UniProtKB/TrEMBL;Acc:Q9FJC9]	0.728969	0.656085	0.191139	0.324566	0.503523	-0.148477	0.796447	0.498638	-0.439307	39.9519	51.8063	80.3087	69.9635	93.0373	36.5338	45.2171	101.529	65.9297	52.7442	45.0964	32.6372	45.6771	35.8281	64.3523	NS	DOWN	NS
AT5G53550	YSL3	YELLOW STRIPE like 3	0.328607	0.464306	-0.239561	0.0154672	0.10479	1.02128	0.846068	0.514852	-0.283978	91.1402	83.3249	110.326	109.941	88.5069	62.0188	84.9287	98.8844	234.942	133.893	232.06	111.143	52.6522	74.2643	86.143	ND	ND	ND
AT5G53560	CB5-E	cytochrome B5 isoform E	0.672314	0.635485	-0.0986858	0.0581003	0.214357	-0.161012	0.00258566	0.0169163	0.291253	2037.65	2018.81	1828.53	1831.01	1599.96	2198.67	1897.39	1509.83	1637.88	1996.49	1541.51	2217.32	2337.84	2327.34	2559.59	NS	NS	NS
AT5G53570	AT5G53570	Ypt/Rab-GAP domain of gyp1p superfamily protein [Source:UniProtKB/TrEMBL;Acc:F4JX92]	0.951159	0.722977	-0.0180274	0.0544238	0.206471	0.686299	0.75374	0.483288	-0.448367	173.652	212.871	329.923	318.828	336.608	311.424	186.519	187.868	401.334	417.579	430.522	206.712	199.214	143.446	209.351	ND	ND	ND
AT5G53580	PLR1	pyridoxal reductase 1	0.297907	0.443941	-0.241069	0.395879	0.547053	0.491059	0.296867	0.276633	-0.703245	104.407	53.5091	80.4145	83.9551	88.0985	52.2022	41.356	91.035	118.407	68.7232	152.593	46.2803	46.9799	49.5097	55.1744	NS	UP	NS
AT5G53590	AT5G53590	At5g53590 [Source:UniProtKB/TrEMBL;Acc:Q6NPG2]	0.299241	0.444958	-0.269741	0.00778414	0.0696625	1.45329	0.541531	0.398182	-0.0775014	23.3636	25.0449	12.4637	11.9919	9.62539	19.5991	17.4035	13.8105	46.9948	56.8999	45.749	14.805	11.4435	18.1751	24.6296	ND	ND	ND
AT5G53592	AT5G53592	FBD-like domain family protein [Source:UniProtKB/TrEMBL;Acc:Q0WVH8]	0.854541	0.696639	0.105862	0.862145	0.736418	0.326236	0.00627981	0.0273319	-2.69703	6.67912	21.8953	8.25578	10.9945	20.1449	11.8202	13.0627	6.43813	11.4569	23.906	9.60676	3.22449	1.30872	1.84933	0.992514	ND	ND	ND
AT5G53620	AT5G53620	At5g53620 [Source:UniProtKB/TrEMBL;Acc:Q93XY1]	0.316649	0.456623	0.381031	0.45886	0.583491	0.377167	0.0464075	0.0893486	-1.05618	39.2492	105.406	116.515	162.914	93.566	116.661	113.716	228.33	109.546	187.81	115.742	41.1227	64.8256	45.5875	52.4079	NS	NS	UP
AT5G53650	AT5G53650	ABC transporter A family protein [Source:UniProtKB/TrEMBL;Acc:Q9FJB9]	0.480579	0.549657	0.218995	0.100534	0.283504	-0.236904	0.00535858	0.0251023	0.391734	356.319	329.863	298.084	319.826	325.047	441.353	393.832	357.631	260.282	300.35	269.323	377.554	433.29	433.857	466.227	NS	NS	NS
AT5G53660	GRF7	growth-regulating factor 7	0.275252	0.427874	0.850841	0.214817	0.41517	1.193	0.382801	0.32298	0.311903	6.50847	6.18416	6.23254	6.99553	8.30452	19.8626	10.1414	8.44076	6.89066	18.0334	19.5225	8.43208	10.0454	3.23165	10.4673	ND	ND	ND
AT5G53710	AT5G53710	unknown protein; FUNCTIONS IN: molecular_function unknown; INVOLVED IN: biological_process unknown; LOCATED IN: endomembrane system; EXPRESSED IN: 8 plant structures; EXPRESSED DURING: 4 anthesis, C globular stage, petal differentiation and expansio /.../e; Has 30201 Blast hits to 17322 proteins in 780 species: Archae - 12; Bacteria - 1396; Metazoa - 17338; Fungi - 3422; Plants - 5037; Viruses - 0; Other Eukaryotes - 2996 (source: NCBI BLink). [Source:TAIR;Acc:AT5G53710]	0.00565086	0.0539608	-1.393	0.144543	0.340718	-0.627758	0.943471	0.546681	-0.408458	19.1034	15.8108	12.4188	25.9871	10.6971	1.74304	4.40567	11.0723	8.46714	16.9351	10.1863	7.45779	12.3825	16.5476	18.8535	ND	ND	ND
AT5G53730	NHL26	NHL26 [Source:UniProtKB/TrEMBL;Acc:A0A178UFX4]	0.388195	0.501175	0.378853	0.0751882	0.244734	0.923552	0.486476	0.372755	-0.0831052	37.4238	54.6407	27.955	43.9751	45.3262	55.5036	80.6161	31.7977	90.1083	84.9521	58.236	37.8851	41.3777	41.7245	33.8276	ND	ND	ND
AT5G53750	AT5G53750	CBS domain-containing protein [Source:UniProtKB/TrEMBL;Acc:F4JXB6]	0.237801	0.397287	-0.355532	0.0362639	0.165706	-0.557812	0.162052	0.188449	0.0927513	83.9215	42.4912	41.2637	24.985	43.9199	23.4526	49.0507	34.1573	46.8162	16.741	34.6035	65.8971	28.0464	67.1274	44.3836	ND	ND	ND
AT5G53760	MLO11	MILDEW RESISTANCE LOCUS O 11	0.364472	0.487437	-0.319007	0.825535	0.727438	0.282194	0.419256	0.340367	-0.627828	6.30569	18.2551	19.5545	19.9899	9.03223	15.6315	8.17993	18.5444	12	20.8174	25.6486	13.6569	15.5541	4.49529	7.77945	NQ	NQ	NQ
AT5G53770	AT5G53770	Nucleotidyltransferase family protein [Source:UniProtKB/TrEMBL;Acc:Q84WU1]	0.103114	0.259604	0.662649	0.416251	0.559674	0.510475	0.519593	0.388361	-0.498412	21.3477	43.2695	40.2291	34.9804	52.6438	46.7998	50.9488	70.9515	34.2761	53.7977	61.3155	13.8176	38.9633	18.9468	27.2537	NS	UP	NS
AT5G53800	AT5G53800	unknown protein; Has 30201 Blast hits to 17322 proteins in 780 species: Archae - 12; Bacteria - 1396; Metazoa - 17338; Fungi - 3422; Plants - 5037; Viruses - 0; Other Eukaryotes - 2996 (source: NCBI BLink). [Source:TAIR;Acc:AT5G53800]	0.896836	0.706375	0.0775921	0.801188	0.720762	0.212352	0.00277041	0.0174274	-1.37823	55.6758	81.2348	114.388	169.913	80.9912	80.7854	77.5733	205.135	72.1458	180.457	113.401	7.58022	72.4059	31.7124	50.3376	NQ	NQ	NQ
AT5G53810	AT5G53810	Caffeic acid 3-O-methyltransferase-like protein [Source:UniProtKB/TrEMBL;Acc:Q9FHZ5]	0.105693	0.262781	-4.49458	0.255177	0.451991	1.14152	0.0885741	0.129862	-6.82342	6.75912	0	0.0121239	0	0	0.0709289	0	0.229446	4.78688	0	6.41684	0.0187167	0.0410714	0	0	ND	ND	ND
AT5G53820	AT5G53820	ABA-inducible protein-like [Source:UniProtKB/TrEMBL;Acc:Q9FHZ4]	0.623159	0.615806	1.08915	0.524157	0.613904	-0.116168	0.864233	0.520814	-0.624066	0	0.483722	2.05112	0.999385	5.45058	0.0470949	1.87004	0.151291	2.4456	0	0	0.0124587	0.0273092	1.56699	0.686389	ND	ND	ND
AT5G53830	VQ33	VQ motif-containing protein 33 [Source:UniProtKB/Swiss-Prot;Acc:Q9FHZ3]	0.170569	0.336847	-0.617473	0.118943	0.310724	0.966896	0.126134	0.16053	-1.10152	7.90807	16.1469	12.4001	22.9888	21.4075	2.91099	5.36545	9.0622	37.0404	20.8167	29.286	9.5131	10.1544	3.41648	4.61831	NQ	NQ	NQ
AT5G53850	AT5G53850	haloacid dehalogenase-like hydrolase family protein [Source:TAIR;Acc:AT5G53850]	0.422039	0.52074	0.235458	0.864286	0.736523	0.222684	0.00661908	0.0281526	-1.233	60.1909	83.4499	117.511	117.937	144.242	89.2402	101.697	111.114	96.5501	101.733	133.486	31.6911	61.4592	24.0175	44.1085	NS	NS	DOWN
AT5G53860	emb2737	embryo defective 2737	0.0362998	0.15094	0.610904	0.22353	0.422982	-0.180044	0.0373035	0.0786404	-0.928115	97.2951	188.308	206.217	232.875	165.409	272.327	345.443	323.587	119.571	243.168	117.015	46.4088	177.888	82.5277	74.0353	NS	NS	NS
AT5G53870	ENODL1	early nodulin-like protein 1	0.000829478	0.0181575	-1.14759	0.0167718	0.109357	-0.721605	0.0176889	0.0500665	-1.1163	65.474	76.6521	44.353	59.9687	25.7408	43.4239	18.2108	23.8659	34.4143	40.448	37.2262	23.2249	39.0233	23.5027	27.9292	ND	ND	ND
AT5G53880	AT5G53880	Putative uncharacterized protein [Source:UniProtKB/TrEMBL;Acc:Q9FN38]	0.187992	0.354397	-0.204401	0.000539043	0.0160909	-0.924204	0.0573027	0.101318	0.0598295	1158.23	1144.31	968.392	1112.4	809.61	754.238	790.085	1450.35	616.783	598.749	516.881	1228.12	988.318	1145.3	1207.19	ND	ND	ND
AT5G53890	PSKR2	phytosylfokine-alpha receptor 2	0.861971	0.69748	0.0230813	0.161042	0.359348	0.884955	0.171539	0.195548	-1.18824	4.06725	8.92805	16.4492	26.9884	25.2761	9.74424	9.18709	13.1357	32.886	6.5069	38.7684	9.47102	4.65033	2.64871	7.99482	NQ	NQ	NQ
AT5G53895	AT5G53895	At5g53895 [Source:UniProtKB/TrEMBL;Acc:Q6NMD7]	0.408031	0.512383	0.919406	0.552514	0.627632	0.0407268	0.417622	0.339874	-1.83502	2.35165	2.64699	0.0114438	0.99928	1.68071	4.53572	1.85014	3.29914	0.0942636	0	4.5418	0.0176657	0.038758	0.161407	1.46651	ND	ND	ND
AT5G53900	AT5G53900	Gb [Source:UniProtKB/TrEMBL;Acc:Q9FN36]	0.000413133	0.0124854	1.2207	0.253448	0.451093	0.649105	0.00583221	0.0262472	0.565757	41.624	84.6897	54.7632	77.9568	151.076	138.937	164.984	148.705	100.395	136.757	67.5093	72.4747	104.443	94.9404	111.554	NQ	NQ	NQ
AT5G53902	U3B	U3 small nucleolar RNAb	0.0938313	0.24639	0.597139	0.000146181	0.00833333	-2.10095	0.0069869	0.0289291	0.578266	159.04	224.061	88.8063	140.923	98.2965	220.88	388.334	219.526	23.806	56.2213	27.113	92.4736	393.046	168.653	260.816	ND	ND	ND
AT5G53920	AT5G53920	Ribosomal protein L11 methyltransferase-like protein [Source:UniProtKB/TrEMBL;Acc:Q9FN34]	0.196903	0.362728	-0.837268	0.388541	0.542878	-0.164436	0.188895	0.20787	-1.27845	12.6841	8.10555	5.18184	12.9941	10.3016	6.12196	4.54373	0.841843	13.6456	0	12.4305	6.31491	2.38908	3.13657	4.2225	ND	ND	ND
AT5G53930	AT5G53930	Transcriptional regulator ATRX-like protein [Source:UniProtKB/TrEMBL;Acc:Q9FN33]	0.0550919	0.188539	0.77212	0.502177	0.605014	0.365224	0.222728	0.231004	-0.824526	9.80651	25.4675	16.5813	65.9683	34.7321	39.4073	33.3027	93.7746	38.6945	34.8867	40.2437	9.60715	31.1327	9.94157	15.8498	NS	NS	NS
AT5G53940	AT5G53940	Protein yippee-like [Source:UniProtKB/TrEMBL;Acc:A0A178UNY7]	0.000797353	0.0178049	-0.999633	0.688919	0.682622	0.0931987	0.0293315	0.0683161	0.229789	310.245	179.685	199.05	201.89	166.099	112.743	64.3069	102.398	226.705	232.685	253.349	336.384	134.847	327.162	246.296	ND	ND	ND
AT5G53950	CUC2	CUP-SHAPED COTYLEDON 2	0.241246	0.399984	1.16376	0.00358144	0.0466218	2.94875	0.962308	0.552625	-0.202435	2.68861	6.71396	0.0398341	0.998588	8.5248	2.67926	4.55149	7.63655	17.0571	13.3307	30.0718	0.0616328	7.76052	0.943778	0.308161	ND	ND	ND
AT5G53970	TAT7	tyrosine aminotransferase 7	0.0752371	0.220784	-0.512395	0.335322	0.509799	-0.0466844	0.897823	0.531984	-0.329521	117.815	71.5759	85.5464	62.9654	71.7936	41.5406	59.053	64.5019	113.295	42.2083	89.8537	77.5825	50.2689	85.0734	55.9783	NQ	NQ	NQ
AT5G53980	HB52	homeobox protein 52	0.149899	0.315829	-1.89669	0.0176306	0.112324	-6.51722	0.602755	0.424535	-1.17501	9.08973	0	8.17673	3.99798	3.38012	0.123209	1.80264	0.404787	0.174116	0	0	4.17817	0.0711219	2.20249	2.96581	ND	ND	ND
AT5G54020	AT5G54020	Cysteine/Histidine-rich C1 domain family protein [Source:TAIR;Acc:AT5G54020]	NA	NA	NA	NA	NA	NA	0.51905	0.388248	0.340307	0	0.616589	2.03859	0	0	0.0201913	0	1.57815	0.0283674	0	0	0.00535672	2.13321	0.454353	0.76861	ND	ND	ND
AT5G54060	UF3GT	UDP-glucose:flavonoid 3-o-glucosyltransferase	1.86327e-05	0.00248	-3.18648	0.0995962	0.282072	0.8573	0.781116	0.492801	-0.272122	38.6884	21.0846	29.8902	10.9924	0.318555	5.49714	0.671884	4.56877	20.0024	66.4821	50.2797	22.0787	17.9908	26.5197	16.7638	DOWN	NS	NS
AT5G54075	U3D	U3 small nucleolar RNAd	0.0259387	0.12567	0.640504	0	0	-5.04364	0.0745138	0.11793	0.184435	309.174	443.048	280.525	290.842	289.645	649.993	668.344	455.327	12.0454	10.0475	8.00449	170.096	558.144	327.206	448.645	ND	ND	ND
AT5G54080	HGO	homogentisate 1,2-dioxygenase	0.713285	0.651387	0.232535	0.366433	0.530099	-0.061067	0.329279	0.295213	-0.609508	53.0044	41.3253	32.0163	41.9773	55.2667	40.9567	40.6571	60.882	52.9051	28.1334	39.9719	30.5004	19.2497	18.4427	42.1296	UP	NS	NS
AT5G54090	AT5G54090	DNA mismatch repair protein MutS, type 2 [Source:UniProtKB/TrEMBL;Acc:F4JYU0]	0.9029	0.707788	0.194655	0.497801	0.603991	-0.161596	0.999132	0.563924	-0.364895	6.50498	5.4903	13.3848	14.9926	16.3226	9.728	2.60754	17.5464	5.67434	19.9573	1.43924	6.36207	2.45517	5.47612	17.057	NS	NS	UP
AT5G54095	AT5G54095	At5g54095 [Source:UniProtKB/TrEMBL;Acc:Q681J0]	0.452467	0.537121	-0.892823	0.484973	0.597124	1.03014	0.849005	0.515624	-0.626876	2.23282	0.279217	2.07113	6.99738	0.732354	0.101025	1.82014	3.5833	2.62524	11.5839	3.52847	0.0265741	1.17477	2.39207	3.90589	ND	ND	ND
AT5G54100	AT5G54100	At5g54100 [Source:UniProtKB/TrEMBL;Acc:Q9LVW0]	0.676649	0.637337	-0.174915	0.856761	0.735416	0.241774	0.112436	0.149597	-1.29056	10.2897	10.5222	23.6491	23.9883	12.5188	16.8145	15.7055	15.595	15.6841	28.4763	16.5428	3.2756	7.99903	10.547	6.15985	NQ	NQ	NQ
AT5G54110	MAMI	membrane-associated mannitol-induced	0.024114	0.120369	-0.614983	0.035938	0.164813	-0.41227	0.221392	0.23001	-0.682873	264.263	353.804	330.948	382.795	270.357	182.313	231.006	185.912	192.395	279.767	278.421	149.11	256.782	218.139	205.584	NS	NS	NS
AT5G54130	AT5G54130	At5g54130 [Source:UniProtKB/TrEMBL;Acc:Q8GUH8]	0.0177673	0.100637	-0.789864	0.34798	0.518669	0.475671	0.463005	0.361681	-0.145414	30.707	47.0145	73.0745	78.9603	57.753	9.25397	24.7396	41.144	82.8591	80.4025	76.3566	74.2307	41.1967	53.4382	38.8617	NQ	NQ	NQ
AT5G54140	ILL3	IAA-leucine-resistant (ILR1)-like 3	0.641664	0.622739	0.32146	0.102226	0.286083	1.47031	0.252381	0.249821	0.40494	0	4.37547	9.27524	4.99665	4.87357	3.89584	3.57942	10.9528	19.6069	11.3586	7.78576	9.42735	4.58678	0.789124	9.8865	ND	ND	ND
AT5G54145	AT5G54145	At5g54141/$At5g54141 [Source:UniProtKB/TrEMBL;Acc:Q94BV1]	0.0170914	0.098815	-0.663716	0.323369	0.502774	-0.0813082	0.0192593	0.0526976	0.359149	174.55	90.5032	88.7587	77.9562	53.3956	60.9716	78.3479	79.8384	121.303	89.3434	95.4342	186.453	72.6111	157.619	137.133	ND	ND	ND
AT5G54148	AT5G54148	unknown protein; BEST Arabidopsis thaliana protein match is: unknown protein (TAIR:AT5G54150.1); Has 104 Blast hits to 102 proteins in 23 species: Archae - 0; Bacteria - 0; Metazoa - 11; Fungi - 0; Plants - 88; Viruses - 0; Other Eukaryotes - 5 (sou /.../CBI BLink). [Source:TAIR;Acc:AT5G54148]	0.622976	0.615806	0.396313	0.281376	0.472158	0.964494	0.107068	0.145461	0.509721	9.90199	7.03615	10.3081	6.99571	8.36818	8.51621	13.9766	14.2063	17.4473	8.44891	24.2181	13.5715	10.0003	15.413	9.7681	ND	ND	ND
AT5G54160	OMT1	O-methyltransferase 1	0.829848	0.690026	0.0350474	0.362703	0.527387	0.446289	0.00424924	0.022193	-1.25627	185.202	266.156	287.682	336.819	244.044	214.578	218.967	424.726	392.18	296.767	410.473	61.1024	137.159	118.512	133.609	NS	UP	NS
AT5G54165	AT5G54165	Avr9/Cf-9 rapidly elicited protein [Source:UniProtKB/TrEMBL;Acc:Q570N6]	0.0188525	0.10483	-2.04664	0.165561	0.364367	-1.2882	0.166722	0.192098	0.405223	8.51238	7.46873	9.25545	7.99585	4.94853	1.49977	0.800557	0.794976	4.19364	1.79308	4.2188	10.4249	6.68645	18.4947	8.40347	ND	ND	ND
AT5G54170	AT5G54170	Polyketide cyclase/dehydrase and lipid transport superfamily protein [Source:UniProtKB/TrEMBL;Acc:F4JYV3]	0.138085	0.302637	-0.437104	0.550373	0.626532	0.482202	0.0877603	0.129274	0.200455	75.8246	43.614	70.0918	48.9726	65.1088	31.9545	33.0351	46.0637	110.176	32.7776	106.916	104.6	33.6903	86.4999	49.2642	ND	ND	ND
AT5G54180	PTAC15	plastid transcriptionally active 15	0.094779	0.247756	0.598187	0.516421	0.611408	0.488929	0.0102402	0.0359705	-1.33264	32.5409	36.3451	45.3302	33.9813	93.8633	36.1576	49.1546	45.1677	66.1644	45.2917	44.5295	10.6698	24.6833	15.4755	8.01179	NS	NS	NS
AT5G54190	PORA	protochlorophyllide oxidoreductase A	0.000400925	0.0124303	1.41275	0.00096114	0.0223513	-3.27279	0.883049	0.527344	-0.302228	13.8141	17.7033	40.1367	20.9878	88.5043	58.7581	30.5407	68.8505	2.26339	4.49866	0.42684	25.2017	21.272	18.1786	10.4803	NQ	NQ	NQ
AT5G54200	AT5G54200	Similarity to WD-containing protein [Source:UniProtKB/TrEMBL;Acc:Q9FK21]	0.0103553	0.0760141	1.15277	0.210213	0.410235	-0.331248	0.279405	0.266492	-0.837719	15.7552	15.6524	19.5945	18.9896	18.5379	46.5967	40.1903	50.2947	15.9191	23.6059	2.19965	9.54882	12.4139	9.5984	7.60109	ND	ND	ND
AT5G54240	AT5G54240	Membrane lipoprotein lipid attachment site-like protein, putative (DUF1223) [Source:UniProtKB/TrEMBL;Acc:Q9FL72]	0.808784	0.682864	0.331589	0.0330199	0.157271	2.84357	0.258361	0.253486	1.08795	0.462201	2.10156	2.08936	1.99843	0	2.55023	1.77546	4.04462	10.8789	5.67959	19.2499	2.13875	7.6311	3.15282	1.21669	ND	ND	ND
AT5G54250	CNGC4	cyclic nucleotide-gated cation channel 4	0.108411	0.266221	-0.363838	0.310259	0.49273	0.47697	0.268907	0.260104	-0.630976	322.889	393.089	330.092	457.752	291.702	324.436	228.891	323.583	377.481	745.326	446.977	174.36	319.363	240.816	236.538	NS	NS	UP
AT5G54260	MRE11	MEIOTIC RECOMBINATION 11	0.527573	0.574246	0.335292	0.659525	0.6725	-0.0565245	0.841874	0.514067	-0.470731	13.7299	15.0143	20.5537	7.99486	17.0752	21.1725	20.5098	13.5251	9.45585	17.0188	14.844	7.42051	10.1086	12.7063	11.107	NQ	NQ	NQ
AT5G54270	LHCB3	light-harvesting chlorophyll B-binding protein 3	0.00704318	0.0618623	0.374749	0.0147369	0.101404	-0.127858	0.000684414	0.00972554	0.186927	37412	40235	36782.5	42195.1	41660.4	42886.8	62085.5	56448.9	34176.4	38098.3	35231.1	38369.7	51390.3	46997.7	41533.8	UP	UP	NS
AT5G54280	ATM2	myosin 2	0.0265125	0.126771	0.849218	0.808659	0.723159	0.242245	0.95147	0.549339	-0.410938	3.5729	39.6889	34.0477	47.9751	41.5157	66.2778	35.0987	82.811	35.3015	49.1054	26.7361	22.1421	31.2342	18.133	22.7215	NQ	NQ	NQ
AT5G54290	CcdA	0	0.00111604	0.021927	-1.0145	0.102022	0.285932	0.975167	0.10207	0.141102	0.208181	105.526	79.3528	106.159	19.9865	80.1493	16.6363	7.94261	49.2296	270.26	16.6641	171.652	168.44	40.44	86.2587	64.1669	UP	NS	NS
AT5G54300	AT5G54300	Cotton fiber expressed protein 1-like protein [Source:UniProtKB/TrEMBL;Acc:Q9FL70]	0.00331149	0.0403516	-0.937372	0.0740949	0.242764	-0.410187	0.867184	0.522143	-0.323998	139.047	67.1536	90.7435	50.9707	38.2225	41.697	52.4547	49.3009	74.7019	48.7809	72.8783	86.0139	50.3764	80.4763	61.0662	NQ	NQ	NQ
AT5G54310	AGD5	ARF-GAP domain 5	0.229401	0.390995	-0.274644	0.686387	0.681965	0.387136	0.0148656	0.0447359	-1.09131	103.762	84.8515	103.101	93.9491	60.3816	79.7056	84.0468	94.6759	154.746	71.4666	152.063	47.3758	64.7426	34.6597	34.2271	NS	NS	UP
AT5G54380	THE1	THESEUS1	0.0108102	0.077523	-0.82783	0.899713	0.74515	0.2138	0.0651705	0.109472	-1.05468	33.8587	36.5197	57.6877	40.9774	23.173	15.2056	19.1471	37.7093	70.474	36.6567	39.9042	18.0033	21.4747	20.9238	20.9764	NS	NS	NS
AT5G54390	HL	HAL2-like	0.803926	0.681328	-0.0317344	0.736635	0.700375	0.0737511	0.802025	0.500525	-0.310817	111.815	249.663	258.755	257.862	241.044	179.549	165.341	273.056	172.496	284.677	235.94	139.619	193.441	157.294	217.552	NS	DOWN	NS
AT5G54400	AT5G54400	At5g54400 [Source:UniProtKB/TrEMBL;Acc:Q9LSR5]	0.0788955	0.226456	-1.86304	0.3671	0.53068	1.2186	0.657821	0.447542	-0.292029	2.84772	5.6715	7.19024	1.99836	3.27483	0.175863	0.83009	0.587046	15.5082	1.82074	13.5784	11.3966	0.101197	0.167592	2.79753	ND	ND	ND
AT5G54430	PHOS32	0	0.655101	0.627909	-0.111902	0.705077	0.68885	0.111289	0.893379	0.530721	-0.347501	363.931	316.08	416.588	354.808	384.384	373.166	291.94	293.594	391.041	435.227	349.581	295.859	259.299	298.816	286.752	DOWN	DOWN	UP
AT5G54440	CLUB	CLUB	0.0435865	0.166025	-0.639117	0.506488	0.606832	-0.0169474	0.0129736	0.0414071	-1.33334	43.0977	26.6608	46.3276	59.9705	24.2339	30.2196	17.3552	41.2382	38.8227	12.9941	78.6836	26.2843	8.18656	17.261	18.1359	NS	NS	DOWN
AT5G54470	BBX29	B-box domain protein 29	0.00468517	0.0488614	1.02202	0.00434949	0.0508618	1.35586	0.342791	0.302004	0.0963271	16.5448	20.7866	46.4219	25.9843	79.271	47.0317	48.0452	48.5026	52.069	70.8237	87.7628	49.2988	33.5899	13.5292	20.897	ND	ND	ND
AT5G54490	PBP1	pinoid-binding protein 1	0.00360319	0.042168	1.31003	0.0874857	0.264294	-0.553473	0.0825773	0.124729	0.415681	27.5821	26.7394	9.37121	12.9917	13.1475	45.8883	90.0961	41.0046	23.5436	7.35037	8.29435	27.2398	25.5424	19.0786	30.4306	ND	ND	ND
AT5G54500	FQR1	flavodoxin-like quinone reductase 1	0.609272	0.609819	0.164962	0.948004	0.75688	0.251438	0.751888	0.482693	-0.256587	396.097	463.562	453.802	416.773	426.235	432.569	537.953	543.07	567.127	468.009	509.607	325.313	428.179	318.027	376.8	NS	UP	NS
AT5G54510	DFL1	DWARF IN LIGHT 1	0.0240896	0.120369	0.827053	0.0344238	0.161569	0.972566	0.00390158	0.0211566	-1.38962	55.2625	65.3391	70.1147	44.9743	118.426	63.8793	85.2035	150.62	131.824	103.867	111.186	30.595	23.804	26.9922	8.56393	UP	NS	NS
AT5G54520	AT5G54520	Transducin/WD40 repeat-like superfamily protein [Source:UniProtKB/TrEMBL;Acc:F4K0D3]	0.581899	0.600146	0.706286	0.446291	0.576356	1.02605	0.846704	0.514994	-0.134415	5.33819	7.11236	1.06962	0.998782	3.26098	5.96611	1.76048	12.7016	2.8537	8.55924	10.7622	3.18313	6.61006	0.658583	2.77558	ND	ND	ND
AT5G54530	AT5G54530	Uncharacterized protein At5g54530 [Source:UniProtKB/TrEMBL;Acc:Q8GYV1]	0.315171	0.456139	0.376975	0.297477	0.483849	-0.15534	0.207455	0.220766	0.133508	49.2792	34.3733	37.1253	28.9835	63.2957	38.4755	57.6036	35.1076	39.0236	25.3152	36.5165	66.8448	21.3977	40.7764	35.2629	UP	NS	DOWN
AT5G54540	AT5G54540	AT5g54540/MRB17_4 [Source:UniProtKB/TrEMBL;Acc:Q9FIV0]	0.194545	0.360851	-0.338792	0.21096	0.410713	0.534811	0.316132	0.287784	-0.106889	893.354	676.333	816.759	622.661	878.546	506.346	572.861	421.556	1342.4	694.031	1233.16	1021.43	511.721	638.249	622.821	NQ	NQ	NQ
AT5G54569	AT5G54569	other RNA [Source:TAIR;Acc:AT5G54569]	0.55288	0.586653	0.407126	0.617732	0.655072	0.612316	0.660714	0.448391	-0.0943869	4.3988	3.27101	4.1487	10.9951	9.50066	6.03995	10.2942	4.41695	8.83595	7.56389	9.75673	7.32254	4.51656	5.20059	4.32915	ND	ND	ND
AT5G54580	ORRM2	Organelle RRM domain-containing protein 2, mitochondrial [Source:UniProtKB/Swiss-Prot;Acc:Q9FIU6]	0.0182331	0.102492	-0.685922	0.241607	0.440505	-0.0384115	0.0927494	0.133244	0.148721	163.378	140.191	138.185	137.925	111.249	84.8897	91.3018	72.8927	207.173	51.5307	164.633	221.013	102.497	170.773	148.342	ND	ND	ND
AT5G54585	AT5G54585	Uncharacterized protein At5g54585 [Source:UniProtKB/TrEMBL;Acc:Q8VZU6]	0.48399	0.551088	0.264072	0.964498	0.761043	0.246925	0.460119	0.360562	-0.144299	251.723	280.661	192.939	232.873	231.986	226.737	356.956	334.983	258.532	286.303	307.965	193.131	215.909	214.69	243.264	ND	ND	ND
AT5G54590	CRLK1	calcium/calmodulin-regulated receptor-like kinase 1	0.0809561	0.228993	0.732285	0.921186	0.749045	0.22638	0.134762	0.16737	0.31795	14.6342	17.0944	27.8402	27.9849	18.3003	41.4874	56.9237	28.7389	17.5184	21.5939	37.7094	24.1547	28.8637	9.08263	47.04	ND	ND	ND
AT5G54600	RPL24	plastid ribosomal protein L24	0.801815	0.680821	0.0305912	0.152667	0.349707	-0.0785693	0.000101612	0.00518939	0.605835	2693.96	1935.99	1996.66	2073.87	2828.35	2349.48	1629.17	2079.95	1845.49	2147.1	2186.9	3583.85	2543.66	3628.04	3485.36	NS	NS	UP
AT5G54610	ANK	ankyrin	5.78258e-05	0.00429204	-1.61513	0.0411895	0.177045	-0.538799	0.01294	0.0413711	0.492291	57.0628	103.762	100.035	133.929	26.2573	22.6745	37.5589	42.3821	66.0228	67.6586	70.1315	77.7047	219.965	87.6662	170.005	ND	ND	ND
AT5G54630	AT5G54630	AT5g54630/MRB17_13 [Source:UniProtKB/TrEMBL;Acc:Q9FIU1]	0.785405	0.676446	0.222378	0.929593	0.751381	0.241636	0.830541	0.510614	-0.239882	79.6407	79.7343	80.476	69.961	116.024	64.3081	54.2902	126.822	115.492	71.465	87.7685	96.4838	45.9931	64.2633	55.613	NQ	NQ	NQ
AT5G54640	RAT5	RESISTANT TO AGROBACTERIUM TRANSFORMATION 5	0.611543	0.61068	-0.1231	0.956966	0.75921	0.258107	0.0235287	0.0593476	0.274103	228.552	158.935	169.187	171.906	171.173	171.324	199.6	126.894	251.226	164.695	237.566	253.736	169.177	261.301	196.817	ND	ND	ND
AT5G54650	Fh5	formin homology5	0.365022	0.487653	-0.270485	0.620076	0.656216	0.48061	0.141974	0.173114	-1.00924	20.2185	10.6634	7.27756	22.989	3.82464	8.73643	16.684	21.4495	14.3713	9.33445	40.2861	7.4317	15.5342	5.09691	2.31617	NQ	NQ	NQ
AT5G54660	HSP21.7	21.7 kDa class VI heat shock protein [Source:UniProtKB/Swiss-Prot;Acc:Q9FIT9]	0.0299364	0.135366	-0.633306	0.253461	0.451093	-0.0971585	0.00981693	0.035063	0.575258	115.142	65.4998	61.9287	70.9611	62.2419	65.2886	31.1109	43.4917	101.036	30.8364	87.9614	219.446	58.0307	96.048	93.6196	ND	ND	ND
AT5G54670	ATK3	kinesin 3	0.0103784	0.0760141	1.0013	0.120448	0.312576	0.800998	0.111954	0.149172	-1.15784	8.31786	14.4236	26.8181	31.9832	42.7744	41.5092	32.4307	46.5185	15.0457	50.2235	41.2851	15.8421	5.93755	11.1912	3.57505	NQ	NQ	NQ
AT5G54680	ILR3	iaa-leucine resistant3	0.791052	0.678145	-0.0683701	0.726002	0.696771	0.151711	0.0709716	0.114812	0.0408351	853.945	885.749	860.116	876.524	788.571	927.127	926.111	673.623	1021.06	1003.98	871.325	759.468	968.231	953.088	895.349	ND	ND	ND
AT5G54690	GAUT12	galacturonosyltransferase 12	0.505759	0.562872	-0.238319	0.000146181	0.00833333	2.73744	0.029287	0.0682886	-2.05486	10.6977	6.63355	14.5107	10.9925	9.64894	10.2206	8.07098	8.3717	51.6885	93.31	69.2449	0.13615	5.93	2.89502	1.34787	ND	ND	ND
AT5G54700	AT5G54700	Ankyrin repeat family protein [Source:UniProtKB/TrEMBL;Acc:F4K1T9]	NA	NA	NA	NA	NA	NA	0.962382	0.552625	1.08444	0	0.602538	1.02668	0	0	0.0226936	0	1.59826	0.0318875	0	0	0.00601899	0.0131787	0	3.43563	ND	ND	ND
AT5G54710	AT5G54710	Ankyrin repeat family protein [Source:TAIR;Acc:AT5G54710]	0.0936964	0.24639	-1.18417	0.781094	0.714332	-0.045962	0.994348	0.562569	-0.48463	26.9423	4.34667	3.1456	8.99513	2.23815	2.74378	9.25069	4.87977	17.3238	4.63028	9.59683	7.36794	3.50851	9.47358	10.6883	ND	ND	ND
AT5G54720	AT5G54720	Ankyrin repeat family protein [Source:UniProtKB/TrEMBL;Acc:Q9FH33]	0.501853	0.561003	-0.33106	0.463454	0.586216	0.489062	0.0423404	0.0845386	-1.42096	10.3091	16.7902	11.3798	40.9822	24.9384	7.61795	16.6582	13.9534	27.6169	12.1878	43.8402	3.27373	11.2465	5.0025	10.1531	NS	DOWN	NS
AT5G54730	G18F	homolog of yeast autophagy 18 (ATG18) F	0.240317	0.399367	0.57001	0.525334	0.614618	0.530429	0.843923	0.514406	-0.417315	32.4329	17.2715	20.6522	16.9899	27.1202	41.317	24.9629	36.2688	24.7694	14.0001	55.8503	17.8997	12.4939	15.7565	19.2565	NQ	NQ	NQ
AT5G54750	AT5G54750	Trafficking protein particle complex subunit [Source:UniProtKB/TrEMBL;Acc:F4K1U5]	0.0248933	0.122707	-0.687837	0.966989	0.761432	0.250385	0.114341	0.15085	0.0988014	230.066	92.8122	127.889	125.931	114.676	80.1121	88.5226	74.6951	227.52	109.158	177.821	239.812	84.8138	162.164	130.788	NS	NS	DOWN
AT5G54760	AT5G54760	At5g54760 [Source:UniProtKB/TrEMBL;Acc:Q9FFV1]	0.315641	0.45632	-0.225066	0.0962547	0.276367	-0.125029	0.0131517	0.0417293	0.194307	1345.09	1435.77	1332.43	1228.33	1168.61	1447.18	1047.94	906.338	1337.13	1135.68	1200.84	1408.62	1565.1	1372.74	1765.29	ND	ND	ND
AT5G54770	THI1	0	0.0310704	0.138205	0.329426	0	0	-1.73414	0.414173	0.338154	-0.450283	15871	24875.8	17374.3	21251.5	16185.1	24181.4	34397	24969.3	6974.75	4977.73	5941.33	8320.06	24969.3	11509.3	13294.1	DOWN	DOWN	UP
AT5G54780	AT5G54780	Ypt/Rab-GAP domain of gyp1p superfamily protein [Source:UniProtKB/TrEMBL;Acc:Q0WV47]	0.199529	0.364963	-0.299065	0.510123	0.608352	0.492517	0.119491	0.154598	-0.731425	30.824	28.1129	22.7	27.9853	21.87	16.0042	11.8236	39.4009	39.3545	33.0837	43.2323	5.40311	36.3657	6.5811	17.6766	NQ	NQ	NQ
AT5G54800	GPT1	glucose 6-phosphate/phosphate translocator 1	0.667059	0.633138	0.209022	0.373041	0.534571	-0.0896489	0.704693	0.465496	-0.229436	72.8983	82.114	94.8326	76.9581	55.3682	75.9491	165.24	81.1958	68.1928	84.7843	77.3581	51.526	82.2465	71.4753	73.5047	NS	UP	NS
AT5G54810	TSB1	tryptophan synthase beta-subunit 1	0.0104465	0.0762975	-0.676697	0.119725	0.311711	0.613314	0.966699	0.554234	-0.346466	422.118	221.928	322.755	264.856	284.599	159.703	117.019	209.197	483.11	501.475	428.528	372.205	141.655	279.761	175.088	DOWN	NS	NS
AT5G54830	AT5G54830	Cytochrome b561, DM13 and DOMON domain-containing protein At5g54830 [Source:UniProtKB/Swiss-Prot;Acc:Q9FFU6]	0.126902	0.289866	-0.708318	0.369798	0.532247	-0.301823	0.00386547	0.0210375	-2.13575	15.9982	13.9849	26.7102	15.9913	8.13825	11.0856	21.3829	3.8787	7.13387	16.0129	21.0761	1.17445	0.233202	4.9882	10.1435	NS	NS	NS
AT5G54840	SGP1	0	0.104111	0.260845	-1.13894	0.354203	0.523033	0.816537	0.809458	0.503286	-0.125487	18.5476	3.73683	7.22958	6.99598	3.13281	3.87507	1.71348	7.85759	25.2883	13.3003	9.63681	18.6741	4.57389	8.43302	1.78748	ND	ND	ND
AT5G54850	AT5G54850	At5g54850 [Source:UniProtKB/TrEMBL;Acc:Q9FFU5]	0.786935	0.67709	0.0488766	0.244683	0.443286	0.933515	0.384074	0.323539	-0.816353	4.16219	13.5232	10.3063	8.995	3.08394	10.7641	7.33617	17.0769	15.083	21.9374	15.9608	2.19087	8.92165	1.75096	8.14033	NQ	NQ	NQ
AT5G54855	AT5G54855	AT1g27100/T7N9_16 [Source:UniProtKB/TrEMBL;Acc:Q94EJ3]	0.362344	0.486166	-0.159357	0.595104	0.646322	0.384176	0.0390175	0.0804656	0.269914	114.719	127.665	121.708	107.941	93.3854	107.451	92.2471	129.586	126.584	160.228	175.23	139.466	114.612	145.953	169.116	NQ	NQ	NQ
AT5G54860	AT5G54860	Probable folate-biopterin transporter 4 [Source:UniProtKB/Swiss-Prot;Acc:Q8RWQ5]	0.554776	0.587823	-0.0629891	0.0983439	0.279974	-0.494093	0.598915	0.422905	-0.185375	33.903	25.1814	26.8116	37.9808	27.0432	47.1826	10.8698	33.489	27.3428	19.6949	18.9274	18.9548	26.6773	32.2235	31.0842	ND	ND	ND
AT5G54870	AT5G54870	Inositol-1,4,5-trisphosphate 5-phosphatase [Source:UniProtKB/TrEMBL;Acc:Q9FFU3]	0.915986	0.711334	0.148763	0.115971	0.306419	0.852094	0.492806	0.376103	-0.43584	25.4234	33.0641	28.9175	42.9773	25.0299	15.1009	44.4731	59.9403	75.9428	31.0211	69.5526	13.8012	38.8666	9.23287	34.4861	NS	NS	NS
AT5G54880	AT5G54880	AT5g54880/MBG8_15 [Source:UniProtKB/TrEMBL;Acc:Q9FFU2]	0.854826	0.696754	0.294928	0.896438	0.744866	0.408295	0.252627	0.250002	0.344848	10.5258	6.76306	14.4169	6.9954	20.7229	1.64027	7.28499	17.8314	22.4616	8.40946	7.64968	13.6151	14.3792	4.22246	16.9344	ND	ND	ND
AT5G54890	AT5G54890	MCSF2 [Source:UniProtKB/TrEMBL;Acc:A0A178UQZ4]	0.927821	0.715579	-0.0313956	0.934571	0.753032	0.0480159	0.472334	0.366498	-0.767179	3.08334	16.5662	35.9218	20.9891	20.3987	15.7429	21.3409	17.4298	20.6162	15.0313	23.716	8.49351	14.5355	8.69752	13.2578	ND	ND	ND
AT5G54900	RBP45A	RNA-binding protein 45A	0.00022552	0.00931398	-1.41527	0.0118431	0.0897232	1.11481	0.142188	0.173246	-0.77423	122.259	54.0255	99.9575	50.971	57.1198	29.7316	10.7196	25.1139	216.667	66.8049	248.006	93.2651	16.0922	51.424	30.5406	NS	NS	UP
AT5G54910	RH32	DEAD-box ATP-dependent RNA helicase 32 [Source:UniProtKB/Swiss-Prot;Acc:Q9FFT9]	0.0734805	0.217963	0.836571	0.164147	0.36291	0.806749	0.626615	0.434985	-0.192741	24.0582	32.8913	8.35923	30.9832	42.6292	37.0573	25.8098	66.462	42.3131	32.9913	51.0257	9.60413	22.4031	31.6631	20.5796	NQ	NQ	NQ
AT5G54920	AT5G54920	unknown protein; BEST Arabidopsis thaliana protein match is: unknown protein (TAIR:AT4G26990.1); Has 30201 Blast hits to 17322 proteins in 780 species: Archae - 12; Bacteria - 1396; Metazoa - 17338; Fungi - 3422; Plants - 5037; Viruses - 0; Other Eu /.../es - 2996 (source: NCBI BLink). [Source:TAIR;Acc:AT5G54920]	0.46423	0.543014	0.518021	0.303322	0.487963	0.853567	0.618179	0.43119	-0.593613	17.8827	10.8284	6.24481	7.99488	11.7575	26.7761	11.0435	11.928	23.7523	14.1444	20.3113	2.21355	4.67933	6.36806	15.2018	ND	ND	ND
AT5G54930	AT5G54930	AT hook motif-containing protein [Source:UniProtKB/TrEMBL;Acc:Q8L7T9]	0.970635	0.727871	0.176627	0.272263	0.465481	1.10489	0.236942	0.239873	-1.21552	6.64187	12.8865	5.19541	5.99619	6.62093	6.21156	6.39971	15.4887	13.8576	30.6524	5.04487	2.18744	2.42176	1.26098	7.35837	NQ	NQ	NQ
AT5G54940	AT5G54940	AT5g54940/MBG8_21 [Source:UniProtKB/TrEMBL;Acc:Q9FFT6]	0.513599	0.567329	-0.162674	0.00021379	0.00986264	-0.886654	0.00617316	0.0271355	0.179465	3068.94	3907.83	3044.42	3903.88	2585.49	3899.87	3659.14	2295.71	1706.41	2011.37	1930.93	3664.77	4184.26	3660.37	4260.25	NS	NS	UP
AT5G54950	AT5G54950	Aconitase family protein [Source:UniProtKB/TrEMBL;Acc:Q9FFT5]	0.465227	0.543235	-1.87318	0.205423	0.404975	-7.56364	0.100417	0.139776	-8.7095	0	5.71639	0.00277726	0	0	0.0161419	0	1.54503	0.0226732	0	0	0.00428427	0.00937766	0	0	ND	ND	ND
AT5G54960	PDC2	pyruvate decarboxylase-2	0.858649	0.697131	0.000212543	0.00405896	0.0491765	-0.809053	0.000443399	0.00831496	-1.52258	180.182	272.122	243.324	265.857	188.234	246.412	273.841	253.141	148.106	131.674	131.8	49.5601	139.26	70.3604	75.4772	NS	NS	NS
AT5G54970	AT5G54970	At5g54970 [Source:UniProtKB/TrEMBL;Acc:Q9FFT3]	0.00224043	0.0327111	-0.965279	0.0158229	0.106243	-0.651209	0.0581811	0.102397	0.175375	126.785	99.7562	155.592	88.951	99.5776	56.1072	31.9854	53.6096	85.2665	45.9048	93.7997	160.25	60.398	179.21	132.118	ND	ND	ND
AT5G54980	AT5G54980	CASP-like protein [Source:UniProtKB/TrEMBL;Acc:A0A178UBQ1]	0.877735	0.70185	0.098079	0.827996	0.728005	0.354666	0.00156533	0.0137354	0.620231	181.218	156.281	132.074	140.923	147.559	153.167	200.654	152.062	265.965	142.105	177.407	247.352	197.767	254.903	238.384	ND	ND	ND
AT5G55000	FIP2	0	0.00189604	0.0296583	-1.11446	0.998655	0.768911	0.208547	0.875326	0.524519	-0.374454	103.894	46.5415	59.7852	35.9793	60.118	21.2156	15.3944	16.9829	72.2205	50.8378	90.3093	77.4425	24.8335	50.5747	37.0673	NQ	NQ	NQ
AT5G55040	AT5G55040	DNA-binding bromodomain-containing protein [Source:UniProtKB/TrEMBL;Acc:Q8VY17]	0.000666924	0.0163208	1.30414	0.608043	0.65112	0.380998	0.202542	0.217344	-0.698013	53.9248	106.787	70.2093	99.9456	72.2423	155.647	217.977	371.163	72.4832	135.766	114.902	27.5103	61.498	38.0446	76.8998	NQ	NQ	NQ
AT5G55050	AT5G55050	GDSL esterase/lipase At5g55050 [Source:UniProtKB/Swiss-Prot;Acc:Q9FIA1]	2.50578e-05	0.00282609	-2.28765	0.232051	0.430745	0.625872	0.0429644	0.0853411	-1.00461	38.2561	40.5973	61.7012	34.9811	18.1595	1.90415	7.10277	8.78475	70.7738	51.0527	81.3312	39.8042	18.0811	16.1539	13.449	ND	ND	ND
AT5G55060	AT5G55060	Rab3 GTPase-activating protein catalytic subunit [Source:UniProtKB/TrEMBL;Acc:Q683D2]	0.314963	0.456093	-0.29439	0.568224	0.633763	0.406981	0.333271	0.297072	-0.713568	42.5171	24.8942	18.6291	48.9757	28.6707	24.3049	23.0031	34.1157	44.7248	34.904	54.6354	16.8982	20.2144	19.1039	26.1177	NQ	NQ	NQ
AT5G55070	AT5G55070	Dihydrolipoyllysine-residue succinyltransferase component of 2-oxoglutarate dehydrogenase complex 1, mitochondrial [Source:UniProtKB/Swiss-Prot;Acc:Q9FLQ4]	0.00241712	0.0337702	-0.891865	0.267877	0.462033	0.585538	0.327968	0.294572	-0.58315	148.568	85.778	163.817	47.9718	130.384	31.0691	12.5475	66.4293	238.953	100.748	162.401	148.76	28.3353	62.9249	57.7769	NS	DOWN	UP
AT5G55090	MAPKKK15	mitogen-activated protein kinase kinase kinase 15	0.0558314	0.189821	-2.32583	0.523043	0.613511	-0.717814	0.848281	0.515474	-0.0145984	7.52252	0.313394	2.06777	0.999163	0	0.0910825	0	2.0836	1.42322	0	3.54862	6.20014	0.0526778	0.589733	3.95054	ND	ND	ND
AT5G55100	AT5G55100	SWAP (Suppressor-of-White-APricot)/surp domain-containing protein [Source:UniProtKB/TrEMBL;Acc:Q94BN8]	0.0293556	0.134103	0.92156	0.0619795	0.222228	0.900729	0.341884	0.301544	-0.645229	12.9663	25.5446	22.7332	41.9786	41.7643	19.6591	50.2403	83.8569	37.3946	44.4397	62.704	14.8168	28.934	11.0438	11.2052	NQ	NQ	NQ
AT5G55120	VTC5	VITAMIN C DEFECTIVE 5	0.923408	0.713991	0.00664487	0.486148	0.597395	0.0109583	0.458555	0.359762	-0.532872	205.147	316.239	268.114	295.84	255.926	268.368	292.188	273.867	216.907	298.65	304.655	155.393	215.808	165.021	213.941	ND	ND	ND
AT5G55125	AT5G55125	Ribosomal protein L31 [Source:UniProtKB/TrEMBL;Acc:Q1G3G5]	0.58801	0.602554	-0.136135	0.683337	0.681386	0.0803339	0.0411001	0.0831216	0.265293	78.0234	86.6362	139.105	68.9613	98.8305	95.1597	68.2164	76.9568	115.611	79.02	100.921	117.387	90.1154	99.635	140.834	NS	NS	DOWN
AT5G55130	CNX5	co-factor for nitrate, reductase and xanthine dehydrogenase 5	0.4022	0.509233	-0.241022	0.924247	0.750348	0.196708	0.50386	0.381368	-0.553614	32.1614	44.7601	73.1091	63.9665	46.3746	37.6601	43.3721	53.6661	55.8241	67.0192	61.1002	39.9235	40.1683	25.4407	40.2662	NS	NS	NS
AT5G55140	AT5G55140	At5g55140 [Source:UniProtKB/TrEMBL;Acc:Q8L908]	0.125604	0.288589	0.484425	0.0286021	0.146397	0.875335	0.00256886	0.0169163	0.572882	168.984	220.847	172.323	158.912	175.187	195.555	436.731	201.319	308.726	342.961	340.375	179.5	348.748	258.491	285.841	ND	ND	ND
AT5G55150	AT5G55150	Putative F-box protein At5g55150 [Source:UniProtKB/Swiss-Prot;Acc:Q9FLP7]	NA	NA	NA	NA	NA	NA	0.00978922	0.0350361	11.6272	0	0	0.00370429	0	0	0.0215439	0	0.0686997	0.0302701	0	0	10.1832	1.09075	0.443711	0	ND	ND	ND
AT5G55160	SUMO2	small ubiquitin-like modifier 2	0.0746877	0.219922	-0.425436	0.119557	0.311619	-0.110105	0.0145222	0.0441737	0.178306	1152.66	1064.7	1043.68	1147.38	957.505	919.027	739.177	666.859	1190.69	812.604	1060.07	1426.31	986.183	1295.83	1280.04	NS	NS	UP
AT5G55170	SUMO3	small ubiquitin-like modifier 3	0.3299	0.465026	-0.220689	0.417136	0.560345	-0.0590067	0.000280484	0.0071828	1.08596	73.1631	39.5155	29.9904	33.9804	44.6351	49.3939	22.8455	34.7182	37.061	55.6095	34.5071	88.8598	76.2661	88.9109	120.952	ND	ND	ND
AT5G55180	AT5G55180	O-Glycosyl hydrolases family 17 protein [Source:UniProtKB/TrEMBL;Acc:F4K3D8]	0.0889077	0.240111	-0.444645	0.810295	0.723585	0.377112	0.000595398	0.00923177	-1.58138	174.38	172.773	194.759	97.9458	118.99	109.808	117.33	124.017	298.6	94.0507	230.605	68.3534	54.9476	56.4502	34.0651	NS	UP	NS
AT5G55190	RAN3	RAN GTPase 3	0.499575	0.559467	-0.185345	0.904313	0.745813	0.187386	0.0563117	0.10034	0.0554017	858.201	724.659	931.187	619.663	1000.4	645.702	588.583	521.216	937.228	798.641	940.394	932.344	616.093	953.172	754.78	ND	ND	ND
AT5G55200	MGE1	mitochondrial GrpE 1	0.73213	0.657441	0.318435	0.688195	0.682418	0.557792	0.624011	0.433733	-0.422118	21.2515	19.4741	17.566	13.9914	27.2136	36.5961	8.10148	18.2241	45.1733	10.2119	24.4161	18.9184	17.8998	8.83287	8.29574	NS	DOWN	UP
AT5G55210	AT5G55210	At5g55210 [Source:UniProtKB/TrEMBL;Acc:Q9FLP2]	0.280144	0.431443	0.308362	0.309253	0.491798	-0.110643	0.119493	0.154598	0.0544026	145.058	285.802	304.25	271.852	295.445	405.29	247.534	298.653	192.834	238.125	268.509	136.586	327.946	241.207	339.92	NQ	NQ	NQ
AT5G55220	TIG	Trigger factor-like protein TIG, Chloroplastic [Source:UniProtKB/Swiss-Prot;Acc:Q8S9L5]	0.038262	0.154397	0.628099	0.428839	0.567614	0.358732	0.14401	0.174648	-0.829613	61.2852	147.107	155.737	242.871	234.585	157.794	169.164	376.592	107.822	206.391	269.554	45.3534	123.63	77.1819	95.3822	NS	DOWN	UP
AT5G55230	MAP65-1	microtubule-associated proteins 65-1	0.00185299	0.0292698	1.08124	0.358904	0.525631	0.47116	0.216098	0.226285	-0.691354	78.8287	183.718	136.207	190.896	163.643	226.011	274.83	583.132	126.096	290.364	196.581	56.8911	139.221	85.9501	83.0914	NS	DOWN	NS
AT5G55250	IAMT1	IAA carboxylmethyltransferase 1	0.251264	0.408341	-0.403708	0.095642	0.27525	0.809604	0.00115553	0.012055	-1.96825	39.1441	18.7827	38.1233	24.9857	46.037	10.3185	19.232	15.9051	37.5392	48.2179	73.3503	11.699	8.18108	6.78435	4.2678	ND	ND	ND
AT5G55260	PPX2	protein phosphatase X 2	0.474338	0.546733	-0.346521	0.874379	0.738682	0.655756	0.344463	0.302901	0.312933	4.24484	5.82725	9.27096	4.99671	9.35017	0.264938	6.4205	3.10708	21.8558	2.72955	4.17405	12.5096	3.49425	5.96445	8.26729	NQ	NQ	NQ
AT5G55270	AT5G55270	Putative uncharacterized protein [Source:UniProtKB/TrEMBL;Acc:Q9FLN7]	NA	NA	NA	NA	NA	NA	0.843657	0.514402	-1.25336	0	0	4.05414	0	0	0.0121887	0.943038	0.0387633	0.0171166	0	0	0.00323639	0.0070827	0	1.69028	NQ	NQ	NQ
AT5G55280	FTSZ1-1	homolog of bacterial cytokinesis Z-ring protein FTSZ 1-1	0.165781	0.332543	-0.444037	0.030949	0.152283	0.785092	0.316267	0.287819	-0.66258	86.6835	134.023	225.718	210.887	173.291	113.646	91.246	104.991	283.236	240.457	325.818	85.1364	140.17	79.2866	110.662	NS	NS	UP
AT5G55290	VHA-E1	V-type proton ATPase subunit e1 [Source:UniProtKB/Swiss-Prot;Acc:Q9FLN5]	0.0314656	0.139207	-0.576384	0.737204	0.700429	0.128323	0.0801008	0.12257	0.0681968	508.499	252.233	339.271	282.846	332.828	272.377	150.323	171.869	439.703	313.606	380.305	468.606	218.198	397.965	365.018	ND	ND	ND
AT5G55300	TOP1ALPHA	DNA topoisomerase I alpha	0.0809053	0.228993	0.74637	0.498229	0.604037	0.358437	0.000488747	0.00866071	-2.10105	24.4107	35.1809	37.1651	90.9549	43.0111	43.412	59.3213	169.154	50.6369	49.9542	79.8986	6.49899	12.6708	12.0838	12.4998	NS	NS	NS
AT5G55310	TOP1BETA	DNA topoisomerase 1 beta	0.0090523	0.0706216	1.09238	0.287333	0.476177	0.559343	0.0103158	0.0361294	-1.34826	17.2818	56.3279	34.1077	64.9657	50.6221	65.8524	62.958	188.771	39.6541	82.1873	69.0077	14.8877	23.7324	16.015	13.1887	NS	NS	NS
AT5G55320	AT7	Probable long-chain-alcohol O-fatty-acyltransferase 7 [Source:UniProtKB/Swiss-Prot;Acc:Q9FJ78]	NA	NA	NA	NA	NA	NA	0.606054	0.426005	0.805625	0	0	3.04718	0	0	0.0161697	0	0.0514827	1.21255	0.953356	0	0.00429163	0.00939377	0	5.31249	ND	ND	ND
AT5G55330	AT6	Probable long-chain-alcohol O-fatty-acyltransferase 6 [Source:UniProtKB/Swiss-Prot;Acc:Q9FJ77]	0.507509	0.563561	-1.12079	0.41852	0.561412	0.908954	0.183375	0.204046	-4.62025	3.25075	2.68775	0.0105381	0	0.788363	0.0615825	0	1.88567	4.74371	1.88962	1.74448	0.0162665	0.0356793	0.189942	0	ND	ND	ND
AT5G55340	AT5	Probable long-chain-alcohol O-fatty-acyltransferase 5 [Source:UniProtKB/Swiss-Prot;Acc:Q9FJ76]	0.654629	0.627728	0.255265	0.47755	0.593791	0.601228	0.179122	0.201408	0.179448	15.4861	14.5353	25.7804	20.9881	34.0964	9.02602	24.9456	23.5848	30.9423	45.4886	10.937	31.4007	14.6911	20.0742	20.7947	ND	ND	ND
AT5G55380	AT1	Probable long-chain-alcohol O-fatty-acyltransferase 1 [Source:UniProtKB/Swiss-Prot;Acc:Q9FJ72]	0.0307954	0.137493	-1.16982	0.50066	0.60491	-0.195543	0.937638	0.544972	-0.342292	11.3099	13.6911	21.5659	14.9922	3.86632	7.51475	7.27666	8.70396	10.6244	9.3592	20.3335	17.753	11.1705	9.29405	10.3396	ND	ND	ND
AT5G55390	EDM2	ENHANCED DOWNY MILDEW 2	0.0687908	0.210336	0.797961	0.00906018	0.0755911	1.29351	0.0469256	0.0898649	-1.31215	14.693	15.2059	12.4543	37.981	41.132	24.1383	22.128	52.2742	22.3716	71.3281	53.9888	13.748	9.2219	6.53125	2.85107	ND	ND	ND
AT5G55400	FIM3	Fimbrin-3 [Source:UniProtKB/Swiss-Prot;Acc:Q9FJ70]	0.645805	0.624107	0.409265	0.676773	0.679397	0.467303	0.74237	0.4797	-0.107896	7.88201	10.541	12.4042	15.9913	9.01331	17.9421	11.9357	23.2844	12.0377	21.7636	14.7445	15.7345	10.1669	4.98926	12.5541	ND	ND	ND
AT5G55410	AT5G55410	Bifunctional inhibitor/lipid-transfer protein/seed storage 2S albumin superfamily protein [Source:UniProtKB/TrEMBL;Acc:Q9FJ69]	0.158095	0.323804	-1.97414	0.27399	0.466657	-2.52544	0.778454	0.491794	-0.133702	0.716402	1.26446	0.00700542	4.9985	0	0.0408371	0	1.73735	0.0574403	0	0.852636	2.07506	0.0236893	0.944788	3.32446	ND	ND	ND
AT5G55450	AT5G55450	Bifunctional inhibitor/lipid-transfer protein/seed storage 2S albumin superfamily protein [Source:UniProtKB/TrEMBL;Acc:Q9FJ65]	0.000124647	0.00697842	-1.28494	0.00209952	0.0349949	-0.937995	0.683165	0.456931	-0.254992	389.288	219.574	309.193	179.902	194.275	119.834	56.9123	79.5656	186.585	105.264	137.966	311.207	164.663	229.636	214.573	ND	ND	ND
AT5G55460	AT5G55460	At5g55460 [Source:UniProtKB/TrEMBL;Acc:Q8GWA4]	0.000903367	0.019	-1.46449	0.0128341	0.0945186	-1.28943	0.0233566	0.0590635	0.471973	24.4858	16.7638	24.7333	22.9876	6.26789	5.42601	0.690058	19.8557	12.3658	9.26122	5.67223	28.2493	18.9854	43.958	32.2098	ND	ND	ND
AT5G55470	NHX3	Na+/H+ (sodium hydrogen) exchanger 3	0.856058	0.697069	0.714622	0.647139	0.668515	0.650716	0.596711	0.421875	0.530417	0	1.95966	1.03708	0.999349	5.42564	0.0535454	0.906276	0.172336	4.70524	0	0	2.0834	2.18559	1.50275	0	NQ	NQ	NQ
AT5G55480	SVL1	SHV3-like 1	0.695962	0.645164	-0.0786259	0.842665	0.731409	0.150463	0.00214898	0.015661	-1.37855	66.7557	82.304	93.7878	87.953	75.1456	56.9786	105.612	75.5182	95.8891	79.1265	100.357	32.7061	51.4074	23.2419	19.8726	NS	NS	DOWN
AT5G55500	XYLT	beta-1,2-xylosyltransferase	0.598966	0.606171	0.261581	0.264591	0.459396	0.640752	0.0647959	0.109112	-0.999398	16.6378	43.2118	56.6485	30.9822	50.0138	21.084	46.2555	59.4448	74.0311	57.5933	40.8325	22.1697	22.5545	11.1238	17.9229	NS	NS	NS
AT5G55507	AT5G55507	At5g55507 [Source:UniProtKB/TrEMBL;Acc:Q84VG8]	0.0869731	0.23715	-6.59004	0.642692	0.667171	-0.823545	0.0695037	0.113408	-8.89442	4.44264	0	0.00232612	0.999595	0	0.0135155	0	0.0429994	2.30734	0	0	0.00358819	0.00785309	0	0	ND	ND	ND
AT5G55510	TIM22-3	Mitochondrial import inner membrane translocase subunit TIM22-3 [Source:UniProtKB/Swiss-Prot;Acc:Q6NKU9]	0.0711295	0.214333	-0.551435	0.354249	0.523033	-0.0720794	0.630542	0.436439	-0.500811	81.5436	59.3798	74.1765	68.9635	75.5786	48.3719	31.1963	38.6812	86.1457	42.2758	74.2434	62.8903	33.6547	54.037	50.1682	NS	NS	NS
AT5G55520	AT5G55520	CONTAINS InterPro DOMAIN/s: Kinesin-related protein (InterPro:IPR010544); BEST Arabidopsis thaliana protein match is: unknown protein (TAIR:AT4G26660.1); Has 32425 Blast hits to 20462 proteins in 1550 species: Archae - 335; Bacteria - 3392; Metazoa /.../6; Fungi - 2645; Plants - 1561; Viruses - 54; Other Eukaryotes - 7442 (source: NCBI BLink). [Source:TAIR;Acc:AT5G55520]	0.0157569	0.0943808	1.25074	0.233975	0.433029	0.690614	0.0920507	0.132448	-2.39289	0	7.43525	2.13461	23.9891	10.0189	5.19263	23.393	41.2534	14.1914	16.0789	10.3522	0.0904149	4.6671	0.0129943	1.61912	NQ	NQ	NQ
AT5G55530	AT5G55530	At5g55530 [Source:UniProtKB/TrEMBL;Acc:Q5HZ03]	0.96232	0.72629	0.106753	0.5563	0.629498	0.389629	0.942576	0.546431	-0.332327	162.001	181.534	182.524	181.902	118.659	180.539	202.529	260.605	220.984	250.759	223.858	100.86	196.635	126.918	137.887	NS	NS	NS
AT5G55540	TRN1	TORNADO 1	0.697014	0.64559	0.362423	0.265643	0.460161	0.60857	0.0225101	0.0579568	-2.00686	4.70573	10.5729	34.8699	16.991	31.1898	0.40552	9.11631	45.6019	12.0169	22.7304	42.0308	2.22555	2.50963	8.91263	3.05744	NS	NS	NS
AT5G55550	AT5G55550	RNA-binding (RRM/RBD/RNP motifs) family protein [Source:TAIR;Acc:AT5G55550]	0.446074	0.534151	-0.147882	0.939586	0.754039	0.286194	0.661129	0.448588	-0.160101	35.8226	70.7364	64.9615	71.9616	48.7306	36.699	61.9205	72.4107	101.507	61.2062	59.9669	56.673	68.8372	41.6198	50.7773	NQ	NQ	NQ
AT5G55560	WNK11	Probable serine/threonine-protein kinase WNK11 [Source:UniProtKB/Swiss-Prot;Acc:Q6ICW6]	0.244329	0.402405	-0.536296	0.103725	0.288735	1.08362	0.0944096	0.134835	-1.0288	3.94321	22.5851	12.3958	5.99558	5.55372	4.08693	9.12855	12.2047	16.7812	18.9098	35.7095	11.5799	5.79715	0	4.63891	ND	ND	ND
AT5G55570	AT5G55570	unknown protein; LOCATED IN: chloroplast; Has 35333 Blast hits to 34131 proteins in 2444 species: Archae - 798; Bacteria - 22429; Metazoa - 974; Fungi - 991; Plants - 531; Viruses - 0; Other Eukaryotes - 9610 (source: NCBI BLink). [Source:TAIR;Acc:AT5G55570]	0.00635698	0.0578935	-1.16101	3.22816e-05	0.00292818	2.91878	0.839989	0.513559	-0.224328	30.35	8.38517	21.7173	9.99268	13.0078	4.34751	0	14.1477	179.821	66.3478	153.364	31.476	4.85878	13.5806	10.3852	ND	ND	ND
AT5G55580	MTERF9	Transcription termination factor MTERF9, chloroplastic [Source:UniProtKB/Swiss-Prot;Acc:Q9FM80]	0.452058	0.53691	-0.0580626	0.0918772	0.271439	0.933281	0.170336	0.194716	-0.894938	21.1591	25.4282	19.6247	28.9849	21.8823	1.81832	26.8542	40.8869	55.0107	25.4472	55.884	10.6172	16.8453	14.7027	9.02886	NQ	NQ	NQ
AT5G55600	AT5G55600	AT5g55600/MDF20_4 [Source:UniProtKB/TrEMBL;Acc:Q8W109]	0.795501	0.6791	0.0831025	0.89454	0.744151	0.0553822	0.0105232	0.0366725	-1.40943	6.59552	51.3557	49.4521	77.9615	44.8853	36.2538	46.2921	68.9245	49.114	50.013	45.3372	21.1162	14.8435	11.1934	22.6295	NQ	NQ	NQ
AT5G55610	AT5G55610	Isopentenyl-diphosphate delta-isomerase [Source:UniProtKB/TrEMBL;Acc:Q9FM77]	0.0296742	0.134768	-0.625717	0.501631	0.605014	0.460671	0.389524	0.326302	-0.521845	135.209	100.248	130.924	132.929	101.23	65.6624	68.1656	88.5435	220.231	94.1038	201.021	132.076	81.3929	56.7049	77.5857	NS	NS	DOWN
AT5G55620	AT5G55620	At5g55620 [Source:UniProtKB/TrEMBL;Acc:Q8LC55]	0.831865	0.69015	0.065444	0.49333	0.601433	0.0817064	0.000138562	0.0057483	0.741433	648.999	683.778	647.695	606.67	678.835	715.345	659.822	653.201	781.295	637.485	634.638	1113.67	921.359	1045.05	1245.2	ND	ND	ND
AT5G55630	KCO1	TWO PORE K CHANNEL	0.179959	0.346001	-0.304413	0.708976	0.69057	0.0998837	0.288664	0.272233	-0.606631	51.4204	81.0543	73.1849	67.9634	44.4179	60.2858	46.0603	70.8081	68.9449	83.9668	67.017	35.8094	52.3955	27.5783	63.9128	NS	NS	NS
AT5G55640	AT5G55640	At5g55640 [Source:UniProtKB/TrEMBL;Acc:Q9FM74]	0.759109	0.66715	-0.0241074	0.663306	0.674246	0.401949	0.12145	0.156548	0.289803	16.8632	30.0797	19.6632	40.9787	44.309	24.3661	12.6966	24.4304	39.9706	28.2103	38.4322	48.0874	28.9695	18.9542	35.5084	ND	ND	ND
AT5G55650	AT5G55650	Transmembrane protein [Source:UniProtKB/TrEMBL;Acc:Q9FM73]	NA	NA	NA	NA	NA	NA	0.900576	0.532692	0.885337	1.57508	0.507912	0.00714831	0	0.820798	0.0416742	0	0.133666	0.0586207	0	0	0.011031	0.0241737	3.82569	0	ND	ND	ND
AT5G55660	AT5G55660	DEK domain-containing chromatin associated protein [Source:UniProtKB/TrEMBL;Acc:F4K4Y5]	4.75456e-05	0.00393617	1.77995	0.843561	0.731543	0.248586	0.250086	0.248429	-0.714437	84.2371	144.287	112.51	178.903	116.073	237.804	296.236	1135.42	106.689	182.708	173.884	36.9762	87.1737	83.0258	109.696	NS	UP	DOWN
AT5G55670	AT5G55670	RNA-binding (RRM/RBD/RNP motifs) family protein [Source:UniProtKB/TrEMBL;Acc:Q9FM71]	0.0417245	0.16194	0.668011	0.184682	0.38503	0.616252	0.138316	0.170328	-0.733617	86.0173	124.21	84.6671	183.902	118.012	201.479	196.217	245.042	113.986	285.944	150.526	25.4331	121.311	54.7797	86.4212	NS	NS	NS
AT5G55680	AT5G55680	Glycine-rich protein [Source:UniProtKB/TrEMBL;Acc:Q9FM70]	NA	NA	NA	NA	NA	NA	0.566474	0.40917	-3.06276	4.45373	0	0.0020934	0	0	0.0121614	0	0.0386762	0.0170782	0	0	0.00322915	0.00706684	0.522972	0	ND	ND	ND
AT5G55700	BAM4	beta-amylase 4	0.49219	0.555721	0.312533	0.00924473	0.076425	1.1634	0.264617	0.257355	0.0951772	36.1432	35.0813	50.5196	45.9749	94.9765	49.3169	19.1339	44.8606	54.4776	112.717	114.553	74.2626	36.856	32.3799	35.6584	ND	ND	ND
AT5G55710	Tic20-V	translocon at the inner envelope membrane of chloroplasts 20-V	0.165907	0.33256	-0.321149	0.844369	0.731867	0.236049	0.126244	0.16061	-0.0246163	627.259	493.369	678.564	721.609	813.749	484.48	249.168	470.334	719.621	801.608	705.449	761.379	524.897	623.735	568.143	UP	NS	NS
AT5G55720	AT5G55720	Putative pectate lyase 21 [Source:UniProtKB/Swiss-Prot;Acc:Q9FM66]	0.608805	0.609494	-0.158638	0.486271	0.597395	-0.152928	0.0250428	0.0616928	-1.42534	26.0417	18.3839	7.27652	23.9886	11.7018	17.8559	21.425	16.8264	13.1531	12.2061	25.6993	0.0990172	13.3739	8.48067	6.22858	ND	ND	ND
AT5G55730	FLA1	FASCICLIN-like arabinogalactan 1	0.896602	0.706375	0.0371088	0.0168863	0.109775	-0.436929	0.394737	0.329046	-0.514086	364.161	618.235	439.344	439.761	242.581	503.129	812.107	352.187	295.791	446.378	289.157	256.116	481.321	306.886	259.169	NS	NS	DOWN
AT5G55740	CRR21	chlororespiratory reduction 21	0.0802429	0.228068	0.746709	0.0422396	0.179295	1.0005	0.642123	0.4409	-0.219818	5.97321	19.0368	16.5688	38.9802	51.5291	23.0774	15.5322	45.0361	38.4522	33.9795	48.4487	16.8856	19.0916	13.3065	19.8902	NS	NS	NS
AT5G55760	SRT1	sirtuin 1	0.981606	0.73111	-0.00866685	0.748346	0.703626	0.278544	0.135768	0.168128	-1.04491	3.16876	20.5169	31.7904	13.9923	12.587	20.1178	19.5309	16.8166	17.9477	13.1643	32.0852	1.16823	12.2941	3.48419	16.723	NQ	NQ	NQ
AT5G55790	AT5G55790	At5g55790 [Source:UniProtKB/TrEMBL;Acc:Q9FM60]	0.798876	0.679889	0.257516	0.00075466	0.0195735	-1.71284	0.135464	0.167877	0.140924	53.2345	75.1598	44.3879	54.9702	39.3834	45.9888	88.1723	98.715	20.7094	11.0413	20.3578	38.9069	70.8995	78.6436	62.6723	ND	ND	ND
AT5G55810	NMNAT	nicotinate/nicotinamide mononucleotide adenyltransferase	0.632046	0.619203	0.14153	0.269299	0.463551	1.29805	0.0997817	0.139288	0.86254	0.326086	6.67	3.13599	4.99683	0	1.51312	4.54577	10.6294	7.79655	10.4262	9.67823	8.37506	4.55393	11.16	3.41899	NQ	NQ	NQ
AT5G55820	WYR	WYRD	0.0092412	0.0715216	2.01947	0.231381	0.430448	1.29045	0.396181	0.329887	-1.38433	7.86882	3.39185	0.0318028	3.99754	4.14499	9.30643	10.3308	38.2086	4.06352	9.52127	14.4653	0.0491745	0.108484	2.93856	2.76087	NQ	NQ	NQ
AT5G55830	LECRKS7	Probable L-type lectin-domain containing receptor kinase S.7 [Source:UniProtKB/Swiss-Prot;Acc:Q9FHG4]	0.163505	0.329935	-1.09167	0.794632	0.718369	-0.152658	0.00225899	0.0161078	-3.53623	1.2271	8.73733	15.3134	8.99612	8.71979	0.17129	4.61395	2.57696	2.82226	8.57255	11.7296	0.0447256	0.0985924	0	2.81097	ND	ND	ND
AT5G55840	AT5G55840	Pentatricopeptide repeat (PPR) superfamily protein [Source:TAIR;Acc:AT5G55840]	0.289271	0.437835	-0.645378	0.316947	0.49787	1.16163	0.207001	0.220342	0.416387	4.28195	8.06965	13.3385	2.99759	2.27472	2.701	2.65508	10.71	34.3535	11.3829	2.39656	16.6076	5.63856	8.54598	7.49392	ND	ND	ND
AT5G55850	NOI	0	0.0122873	0.0830329	-0.590984	0.263218	0.458703	-0.018312	0.0568299	0.100786	0.0441104	1424.97	1063.99	1111.73	998.458	743.539	682.242	876.037	751.51	1206.39	1115.05	1084.42	1185.2	1026.19	1218.94	1311.61	NQ	NQ	NQ
AT5G55860	AT5G55860	WEB family protein At5g55860 [Source:UniProtKB/Swiss-Prot;Acc:Q9LVQ4]	0.289679	0.43815	0.561641	0.343044	0.514983	-0.21835	0.00913	0.0337031	-1.33482	26.1192	41.4423	35.0883	85.9581	36.2202	35.0766	51.92	155.158	32.9463	42.405	46.2369	14.8556	25.8112	10.6882	23.4171	NQ	NQ	NQ
AT5G55900	AT5G55900	At5g55900 [Source:UniProtKB/TrEMBL;Acc:Q9FG75]	0.0945303	0.247439	-0.708991	0.737578	0.700454	0.387881	0.373178	0.317914	-0.613346	36.3258	14.4219	20.6056	17.9902	17.7159	19.2122	10.0183	7.7092	42.2255	22.6743	22.7776	29.2162	10.2136	13.6709	5.30119	NQ	NQ	NQ
AT5G55910	D6PK	D6 protein kinase	0.381794	0.497758	-0.21518	0.463154	0.586055	0.439659	0.098648	0.138375	-0.834215	105.331	145.782	156.718	152.918	145.33	96.8294	112.64	128.252	197.079	139.386	233.935	89.2954	84.8368	72.967	67.4182	NQ	NQ	NQ
AT5G55920	OLI2	OLIGOCELLULA 2	0.0919134	0.244579	0.677867	0.898085	0.744943	0.238831	0.063365	0.107793	-0.867463	55.4924	110.057	104.156	131.93	88.4994	127.207	128.641	298.177	66.0576	185.022	104.379	22.2711	105.583	45.1692	47.1167	NS	NS	NS
AT5G55930	OPT1	oligopeptide transporter 1	0.00620213	0.057186	-0.895443	0.0252388	0.136178	0.957022	8.73362e-05	0.00504854	-2.23659	56.0845	55.0539	58.7035	88.9561	46.5295	28.1436	20.0872	44.3648	129.541	141.407	105.855	15.9104	21.4618	11.1103	6.4313	NQ	NQ	NQ
AT5G55940	emb2731	embryo defective 2731	0.283073	0.434272	-0.231934	0.664824	0.674857	0.123826	0.0733095	0.116897	0.170778	183.197	134.14	119.683	136.925	117.952	101.683	125.594	143.482	180.742	166.754	121.541	198.09	121.355	176.249	150.377	NS	DOWN	DOWN
AT5G55950	AT5G55950	Nucleotide-sugar uncharacterized transporter 2 [Source:UniProtKB/Swiss-Prot;Acc:Q9FG70]	0.535695	0.577834	0.841797	0.211694	0.411479	1.83202	0.266203	0.258366	0.740986	0.404074	1.95261	1.0721	4.99715	5.92936	4.87633	3.64091	0.655043	8.75823	8.54693	5.19433	4.22143	2.34324	2.29743	5.22031	ND	ND	ND
AT5G55960	AT5G55960	Transmembrane protein C9orf5 protein [Source:UniProtKB/TrEMBL;Acc:Q93XX1]	0.00902082	0.070598	-0.716778	0.0424619	0.179465	-0.377901	0.581423	0.415506	-0.496944	194.691	241.078	284.534	229.876	172.866	154.609	108.758	141.908	228.081	168.468	151.863	174.193	190.208	169.047	139.855	NS	UP	NS
AT5G55970	AT5G55970	RING/U-box superfamily protein [Source:UniProtKB/TrEMBL;Acc:Q8LES9]	0.150952	0.316888	0.677548	0.0508308	0.197888	1.04843	0.0209397	0.0553897	0.59524	20.7559	32.5853	13.5081	21.9869	34.6409	25.5886	45.4569	36.4	36.4003	42.4737	58.9298	14.8346	37.723	29.6216	52.0278	ND	ND	ND
AT5G55990	CBL2	calcineurin B-like protein 2	0.81232	0.683994	-0.0133929	0.773298	0.712099	0.14994	0.0379619	0.079408	0.257415	163.057	248.292	163.023	257.861	134.577	197.727	331.214	161.026	237.321	256.224	198.992	167.936	297.617	204.956	324.289	NQ	NQ	NQ
AT5G56000	Hsp81.4	HEAT SHOCK PROTEIN 81.4	0.268562	0.422348	-0.227536	0.0418449	0.178519	-0.566421	8.14578e-05	0.005	-2.29754	60.0603	72.017	100.91	115.941	66.7961	43.7838	58.1866	129.25	60.1017	59.3072	57.3118	20.1346	16.0554	17.866	16.9191	NS	DOWN	NS
AT5G56010	HSP81-3	heat shock protein 81-3	0.779481	0.674254	0.0846714	0.0257742	0.137613	-0.43854	0.00216409	0.0156943	-1.32332	254.781	519.675	584.68	732.605	510.158	354.517	543.546	809.958	424.335	370.925	362.332	165.981	222.854	234.721	212.332	NS	NS	NS
AT5G56020	AT5G56020	Vesicle transport protein [Source:UniProtKB/TrEMBL;Acc:Q9FKU4]	0.599268	0.606222	0.232743	0.339602	0.512934	-0.189136	0.0381349	0.0796265	0.350459	20.7368	33.8658	30.9602	43.9771	38.1015	48.8212	38.8772	26.4182	24.0288	28.1845	33.0042	26.2942	33.3796	48.7441	56.7411	ND	ND	ND
AT5G56030	HSP81-2	heat shock protein 81-2	0.338198	0.470268	0.314786	0.0190943	0.11693	0.706797	0.000362781	0.00804159	-1.44133	445.62	896.854	901.408	1045.43	679.275	665.417	986.089	1760.55	1180.39	1536.25	1309.92	192.24	429.699	271.93	317.343	NQ	NQ	NQ
AT5G56040	AT5G56040	Leucine-rich receptor-like protein kinase family protein [Source:UniProtKB/TrEMBL;Acc:F4K6B8]	0.00537394	0.0524065	-0.968826	0.171615	0.37176	-0.283885	0.000901075	0.0108165	-1.67471	65.6842	52.4864	68.9521	52.9722	52.629	19.9004	24.757	25.3832	54.2006	39.5272	54.1783	22.1682	20.3559	14.7509	17.9297	NQ	NQ	NQ
AT5G56050	AT5G56050	Late embryogenesis abundant (LEA) hydroxyproline-rich glycoprotein family protein [Source:UniProtKB/TrEMBL;Acc:Q9FKU2]	0.521629	0.570971	0.410552	0.293697	0.480851	1.17987	0.421432	0.341644	-1.60149	0	3.62702	4.12486	4.9975	4.23257	3.64941	3.68423	5.38021	3.93579	11.5136	6.21409	0.0386059	0.0850107	2.01971	2.05807	ND	ND	ND
AT5G56090	COX15	cytochrome c oxidase 15	0.38208	0.497965	0.451793	0.496321	0.603153	0.555851	0.903331	0.533257	-0.35138	2.35034	15.3742	14.45	18.9902	40.0903	5.29137	13.8216	10.7767	20.4758	11.2297	24.705	11.5924	11.2504	13.4419	3.81996	NS	NS	UP
AT5G56100	AT5G56100	Glycine-rich protein / oleosin [Source:UniProtKB/TrEMBL;Acc:Q9FKT7]	0.00133963	0.0242442	0.84208	0.766614	0.710771	0.115326	0.000566006	0.00908367	0.644767	329.88	197.511	282.587	271.852	586.016	537.704	399.542	416.062	231.492	391.018	256.385	473.793	332.268	440.532	444.835	ND	ND	ND
AT5G56120	AT5G56120	At5g56120 [Source:UniProtKB/TrEMBL;Acc:Q6NPP2]	0.139732	0.30356	-0.435403	0.424917	0.565142	-0.0623053	0.920553	0.539095	-0.269332	34.9548	43.0525	37.1225	46.9756	43.2695	18.6242	22.9371	35.0441	37.7595	23.4184	55.2623	55.4138	10.4127	38.105	30.5679	ND	ND	ND
AT5G56130	TEX1	0	0.969714	0.727566	-0.0387597	0.537347	0.620786	-0.129772	0.202906	0.217578	-0.762465	5.96783	41.2398	40.1391	51.9747	42.7325	35.7998	24.9017	32.1944	22.5201	26.3456	46.6367	16.8878	31.064	7.97347	26.2032	NQ	NQ	NQ
AT5G56140	AT5G56140	KH domain-containing protein At5g56140 [Source:UniProtKB/Swiss-Prot;Acc:Q9FKT4]	0.416223	0.517133	0.288346	0.43052	0.568291	-0.000769035	0.282545	0.268378	-0.0237624	157.946	204.395	173.286	200.891	167.874	235.586	254.398	241.607	196.93	164.731	190.434	167.878	211.13	152.268	193.211	NQ	NQ	NQ
AT5G56150	UBC30	ubiquitin-conjugating enzyme 30	0.539704	0.579803	0.26668	0.270278	0.464435	-0.131192	0.320151	0.290068	0.0801385	88.9175	209.431	137.21	171.907	105.083	166.175	247.125	212.421	122.012	162.912	131.073	64.2099	302.601	96.2587	179.095	NQ	NQ	NQ
AT5G56160	SFH14	Phosphatidylinositol/phosphatidylcholine transfer protein SFH14 [Source:UniProtKB/Swiss-Prot;Acc:F4K6D3]	0.798859	0.679889	-0.31551	0.478357	0.594243	-0.304733	0.738611	0.47814	-0.379753	0	10.5821	5.14082	0.998937	3.33691	4.75298	0	5.34722	0.203364	0	9.95004	2.13104	4.42671	0.862156	5.43198	NQ	NQ	NQ
AT5G56170	LLG1	LORELEI-LIKE-GPI-ANCHORED PROTEIN 1	0.0605146	0.198795	-0.466887	0.0515367	0.199655	-0.28722	0.0343819	0.0752195	0.153912	610.916	459.15	483.698	512.722	426.212	385.803	343.587	339.55	451.742	390.696	427.644	584.167	532.485	585.945	596.537	NS	UP	NS
AT5G56180	ARP8	actin-related protein 8	0.197961	0.363591	-0.454466	0.721278	0.694991	0.343132	0.0101889	0.0359177	-1.61105	23.1002	9.60257	20.6135	29.9854	20.3195	2.98016	11.8845	25.6077	32.7864	25.5295	20.9357	16.81	0.259145	7.99382	2.20663	NQ	NQ	NQ
AT5G56190	AT5G56190	Transducin/WD40 repeat-like superfamily protein [Source:TAIR;Acc:AT5G56190]	0.446518	0.534334	0.264426	0.114932	0.30484	0.682704	0.111415	0.148687	-0.883453	11.8913	47.3251	44.3724	83.9573	72.3021	36.5035	40.5628	75.904	64.6009	97.4358	63.7423	19.0635	48.9402	19.6842	13.9749	NQ	NQ	NQ
AT5G56200	AT5G56200	C2H2 type zinc finger transcription factor family [Source:UniProtKB/TrEMBL;Acc:Q9FH19]	0.0223233	0.115172	-5.54555	0.377866	0.536614	-1.73292	0.0176041	0.0499357	-7.87056	0	9.23532	0.0106139	2.99873	0	0.0620289	0	0.200134	0.0873529	0	2.67544	0.0163836	0.035937	0	0	ND	ND	ND
AT5G56210	WIP2	WPP domain interacting protein 2	0.310628	0.45313	0.477113	0.663604	0.674316	0.33001	0.771619	0.489767	-0.0865486	9.00183	36.6994	21.7185	57.9714	27.7203	30.2016	39.8484	76.7687	44.9372	34.8684	38.409	11.7002	60.5007	8.84062	37.0486	NQ	NQ	NQ
AT5G56220	AT5G56220	P-loop containing nucleoside triphosphate hydrolases superfamily protein [Source:UniProtKB/TrEMBL;Acc:Q9FH17]	0.910235	0.709939	0.157305	0.772978	0.712099	0.305892	0.00114041	0.012055	-2.52509	12.7561	16.1152	6.25694	30.9858	14.3044	11.0715	17.6077	30.747	13.2292	16.9768	31.0909	0.103343	3.61601	0	7.76661	NQ	NQ	NQ
AT5G56230	PRA1.G2	prenylated RAB acceptor 1.G2	0.0148259	0.0912055	-1.87368	0.243093	0.441884	-0.680514	0.606081	0.426005	-0.0242618	12.9856	9.26299	4.1431	1.99827	0	0.196353	1.75225	5.79835	9.91792	0	3.36737	6.28233	8.75443	5.98648	6.8933	ND	ND	ND
AT5G56240	AT5G56240	BEST Arabidopsis thaliana protein match is: hapless 8 (TAIR:AT5G56250.1); Has 35333 Blast hits to 34131 proteins in 2444 species: Archae - 798; Bacteria - 22429; Metazoa - 974; Fungi - 991; Plants - 531; Viruses - 0; Other Eukaryotes - 9610 (source: /.../BLink). [Source:TAIR;Acc:AT5G56240]	0.62515	0.616476	-0.118098	0.107424	0.294144	0.798809	0.0407986	0.0827085	-1.20973	25.5548	21.3966	20.6927	57.9714	31.1967	22.0586	22.9708	39.5161	51.0784	80.6596	32.1586	11.7005	20.2548	11.9767	10.378	NQ	NQ	NQ
AT5G56250	HAP8	HAPLESS 8	0.947488	0.722361	0.510299	0.102223	0.286083	1.44762	0.671927	0.452384	-0.482897	8.16029	8.3028	3.15653	9.99441	0	13.1034	10.1473	18.9299	32.7705	4.60486	23.2057	13.5923	1.34024	3.81472	2.44274	NQ	NQ	NQ
AT5G56260	AT5G56260	Ribonuclease E inhibitor RraA/Dimethylmenaquinone methyltransferase [Source:TAIR;Acc:AT5G56260]	0.00786237	0.0660745	-0.70614	0.20102	0.400285	0.733736	0.0133969	0.04203	0.474812	127.911	99.2399	136.109	79.955	131.803	25.1341	27.3324	87.4032	302.377	87.437	162.967	264.845	36.1264	146.572	168.41	NS	NS	UP
AT5G56270	WRKY2	WRKY DNA-binding protein 2	0.727761	0.655807	-0.00506689	0.806663	0.722243	0.14273	0.735258	0.476954	-0.332548	36.5286	93.1647	51.618	80.957	48.6656	43.8504	88.9295	79.9033	74.1096	72.5533	70.4937	29.5514	94.1282	34.7014	49.8949	NQ	NQ	NQ
AT5G56280	CSN6A	COP9 signalosome subunit 6A	0.010275	0.0757197	-0.875324	0.627656	0.659553	0.166834	0.0963655	0.136447	-0.888049	59.9713	39.1366	50.5058	59.9688	47.3531	22.2944	17.2845	27.318	100.158	18.6309	57.6679	18.0035	30.2512	19.8753	45.1168	NS	NS	NS
AT5G56290	PEX5	peroxin 5	0.00221023	0.0324811	-1.35309	0.248538	0.445858	-0.342298	0.00185422	0.0148126	-1.85865	44.4543	13.6561	34.924	13.9917	22.9661	5.36548	0.705159	12.8588	19.5348	9.28722	34.4933	17.8462	0.259031	6.90534	4.50006	NS	DOWN	NS
AT5G56300	GAMT2	gibberellic acid methyltransferase 2	0.814819	0.684913	0.19249	0.00569558	0.0600256	-4.55094	0.906631	0.534132	-0.340815	10.2948	9.83366	5.17065	10.9951	5.88024	8.28427	16.9942	10.3159	0.307169	0.854087	0	2.16158	13.0324	8.32101	5.14273	ND	ND	ND
AT5G56310	PCMP-E13	Pentatricopeptide repeat-containing protein At5g56310 [Source:UniProtKB/Swiss-Prot;Acc:Q9FMA1]	0.985694	0.732246	0.362605	0.136353	0.331444	1.73258	0.515469	0.386683	-1.56023	0.420921	8.61017	1.06995	2.99792	0.632583	0.184962	7.46333	8.56105	11.0085	18.2553	3.38426	1.1087	1.24402	0.129075	1.96003	ND	ND	ND
AT5G56320	EXPA14	expansin A14	0.872724	0.700437	0.5522	0.834962	0.729741	1.0976	0.465075	0.362703	0.675373	3.15572	1.03391	0.0142715	0.999198	2.55715	0.0836193	4.71713	0.271509	0.117902	0.911991	7.32102	0.022036	2.22522	4.6476	1.41456	ND	ND	ND
AT5G56340	ATCRT1	0	0.555754	0.588422	-0.154747	0.533105	0.618772	0.00192072	0.0525655	0.0963148	0.230788	116.545	93.2189	108.295	129.93	119.158	76.3774	114.62	92.2688	101.986	119.636	114.817	102.825	137.631	121.057	164.192	ND	ND	ND
AT5G56350	AT5G56350	Pyruvate kinase [Source:UniProtKB/TrEMBL;Acc:Q9FM97]	0.326977	0.463339	-0.104835	0.20718	0.407168	-0.199227	0.00407037	0.0216978	-1.35164	70.6541	119.736	74.2596	88.9525	47.7049	66.4292	79.5115	135.173	73.1502	72.4928	85.3522	23.2937	42.598	35.9958	36.6705	DOWN	NS	NS
AT5G56360	PSL4	PRIORITY IN SWEET LIFE 4	0.0229388	0.116965	0.890632	0.678904	0.679888	0.331281	0.00205744	0.0154088	-1.46343	53.0691	123.618	112.418	136.927	124.247	145.231	112.743	407.636	93.1027	202.894	106.006	23.3264	53.8075	36.418	40.9403	NS	NS	NS
AT5G56370	AT5G56370	FBD-associated F-box protein At5g56370 [Source:UniProtKB/Swiss-Prot;Acc:Q9FM94]	0.434633	0.527827	0.436141	0.0082105	0.0720085	-6.47521	0.593461	0.4203	-0.917725	2.91687	4.34166	15.2976	2.99811	6.95121	12.4565	5.59044	9.57619	0.215422	0	0	2.13486	2.30161	1.98675	7.10373	ND	ND	ND
AT5G56380	AT5G56380	FBD-associated F-box protein At5g56380 [Source:UniProtKB/Swiss-Prot;Acc:Q9FM93]	0.0358263	0.150094	0.670884	9.62358e-05	0.00650206	-4.99114	0.347643	0.304683	-0.0797169	8.18127	39.0933	35.069	69.9657	56.3592	54.6665	65.1369	66.321	2.35268	0	1.23905	29.424	43.2083	25.1344	46.355	ND	ND	ND
AT5G56420	AT5G56420	F-box/FBD/LRR-repeat protein At5g56420 [Source:UniProtKB/Swiss-Prot;Acc:Q9FM89]	0.930484	0.716473	0.0681561	0.533395	0.618889	0.586847	0.522539	0.389708	-0.622889	11.0742	20.1705	11.3852	13.992	21.3352	14.5532	10.9829	12.4898	20.5341	13.1326	30.1163	13.6718	3.62778	9.36009	10.1089	ND	ND	ND
AT5G56450	PM-ANT	0	0.336834	0.469325	-0.324834	0.878739	0.739891	0.126889	0.13945	0.170989	0.13589	19.356	24.3409	54.4724	22.9869	20.8755	12.6077	34.2917	28.9552	40.936	20.6281	37.6571	29.3601	26.7219	26.9278	50.1132	ND	ND	ND
AT5G56460	PBL16	Probable serine/threonine-protein kinase PBL16 [Source:UniProtKB/Swiss-Prot;Acc:Q9FM85]	0.32863	0.464306	0.599459	0.674289	0.678837	0.105344	0.860476	0.519649	-0.134252	15.6911	25.8126	9.35778	12.992	8.8868	21.633	51.4981	14.7296	19.6509	22.6294	9.23754	6.43213	25.4388	10.0425	16.2661	NQ	NQ	NQ
AT5G56480	AT5G56480	Bifunctional inhibitor/lipid-transfer protein/seed storage 2S albumin superfamily protein [Source:UniProtKB/TrEMBL;Acc:Q9FM83]	0.138691	0.302637	-7.31528	0.22264	0.422139	-8.47304	0.114097	0.150778	-9.61739	5.41465	0	0.00140224	0	0	0.00814224	0	0.0258645	0.0114316	0	0	0.00216289	0.0047325	0	0	ND	ND	ND
AT5G56490	GulLO4	L -gulono-1,4-lactone ( L -GulL) oxidase 4	0.428676	0.524416	0.595857	0.757907	0.707757	-0.0399372	0.368645	0.31577	-1.0421	6.69739	13.0399	3.14302	10.9945	16.5454	1.54556	14.9784	18.128	5.50336	12.3263	6.88277	4.25976	1.30515	5.92094	4.96445	ND	ND	ND
AT5G56500	Cpn60beta3	chaperonin-60beta3	0.821258	0.687344	0.221897	0.0628761	0.223637	0.848306	0.0546641	0.0984781	-1.1359	19.1007	35.6878	42.2537	47.9751	33.689	43.1275	25.7361	66.5761	32.8298	71.9743	91.0113	15.8893	13.7202	16.0059	20.375	DOWN	NS	NS
AT5G56520	AT5G56520	At5g56520 [Source:UniProtKB/TrEMBL;Acc:Q8L9N8]	0.121552	0.283699	-0.586267	0.908039	0.746225	0.361637	0.214005	0.225042	0.171612	27.7243	26.9753	19.6149	13.9914	19.3098	15.9424	13.7187	9.84665	54.794	13.0661	17.237	38.6053	5.89528	32.3968	22.5632	ND	ND	ND
AT5G56530	AT5G56530	Similarity to carboxyl-terminal proteinase [Source:UniProtKB/TrEMBL;Acc:Q9LVC1]	0.115964	0.277024	0.534633	0.0764301	0.246738	0.793025	0.216562	0.22659	-0.608229	55.5206	97.3994	62.9978	99.9458	98.7981	146.057	119.359	93.3377	114.412	141.483	154.579	26.4588	96.7452	34.572	49.4309	ND	ND	ND
AT5G56540	AGP14	arabinogalactan protein 14	0.10456	0.261259	-1.23863	0.0412346	0.177045	1.69477	0.325278	0.293129	0.233706	16.458	6.20628	9.29814	0.998305	3.91534	1.6104	7.30899	1.13321	64.0076	6.51464	9.50434	14.6242	6.80653	4.37335	12.9528	ND	ND	ND
AT5G56550	OXS3	OXIDATIVE STRESS 3	0.569592	0.594855	-0.107072	0.000836886	0.0208788	-0.981897	0.0102402	0.0359705	0.263746	565.436	613.983	488.807	581.686	446.731	509.08	608.425	524.742	251.638	384.157	218.576	515.98	697.523	764.432	723.292	NQ	NQ	NQ
AT5G56580	MKK6	MAP kinase kinase 6	0.830737	0.690053	0.00602169	0.617954	0.655145	-0.313898	0.717593	0.470659	-0.699145	0.8075	9.75538	43.0602	13.992	16.8849	9.97762	12.857	28.1783	9.65799	7.4015	23.736	11.6045	14.5251	5.43614	10.0808	ND	ND	ND
AT5G56590	AT5G56590	Glucan endo-1,3-beta-glucosidase 13 [Source:UniProtKB/Swiss-Prot;Acc:Q9FJU9]	0.119497	0.281412	0.58307	0.219434	0.420104	0.594957	0.163018	0.189209	-0.886593	10.5323	29.9014	51.4601	34.9811	38.982	29.0925	57.6581	64.3303	27.7499	61.5353	54.4414	6.47909	32.2841	17.1959	12.6663	NS	UP	DOWN
AT5G56600	PRF3	profilin 3	0.000906579	0.0190418	-0.832012	0.831818	0.729239	0.149744	0.000644105	0.00955168	0.648395	421.08	183.722	234.171	231.873	287.886	110.602	19.9089	183.146	329.828	289.088	272.058	603.659	231.485	456.264	387.06	NS	NS	UP
AT5G56610	AT5G56610	At5g56610 [Source:UniProtKB/TrEMBL;Acc:Q6NKR2]	0.206669	0.371002	-0.384302	0.835068	0.729741	0.180661	0.00515956	0.0245465	0.793503	24.2801	29.9937	6.29118	26.9855	17.4641	14.8821	12.7458	21.9847	29.7422	15.8928	28.7875	43.8428	32.0814	27.8434	47.9817	ND	ND	ND
AT5G56620	NAC099	NAC domain containing protein 99	0.584719	0.601255	1.0973	0.475149	0.592548	1.80477	0.39687	0.330202	1.06326	0	1.93816	0.00969638	0.999333	0	2.33434	3.78886	0.182428	5.82915	1.89337	0	0.0149662	0.0328198	2.86962	3.24118	ND	ND	ND
AT5G56630	PFK7	phosphofructokinase 7	0.868803	0.699383	0.122611	0.811043	0.723684	0.245947	0.00522674	0.0247082	-1.62061	19.9388	29.1987	70.9307	22.9864	74.7572	31.4379	8.02697	41.522	41.3931	22.4775	63.3627	14.8385	8.19701	9.28257	14.2031	NS	UP	NS
AT5G56650	ILL1	IAA-leucine resistant (ILR)-like 1	0.561044	0.591445	-0.0932633	0.185833	0.385958	0.660569	0.00428619	0.0222916	-1.7792	17.662	25.4394	51.4356	30.9831	15.6065	30.1646	27.6684	44.2229	48.535	51.0928	49.1799	2.27354	10.3792	17.3609	6.55582	NS	NS	UP
AT5G56660	ILL2	IAA-leucine resistant (ILR)-like 2	0.645562	0.62408	0.234865	0.998397	0.768803	0.2484	0.00807188	0.0312484	-1.45025	29.7135	34.3624	40.147	43.9779	43.5642	38.1502	36.1579	56.5299	42.2145	67.3846	22.4355	12.7278	15.8347	17.5403	8.1325	NS	DOWN	NS
AT5G56670	RPS30A	40S ribosomal protein S30 [Source:UniProtKB/Swiss-Prot;Acc:P49689]	0.968759	0.727244	-0.0331118	0.266153	0.460274	-0.00627801	0.000558448	0.00905995	0.4372	1993.61	1672.35	1835.73	1657.1	1939.78	1728.19	1907.61	1420.78	1844.84	1634.79	1866.15	2538.16	2137.76	2494.72	2522.17	NS	NS	DOWN
AT5G56680	SYNC1	0	0.197581	0.363288	-0.386425	0.522299	0.613228	0.354935	0.863459	0.52069	-0.424321	197.389	233.414	333.025	329.822	289.825	159.626	218.007	169.21	358.939	279.74	410.346	199.392	218.066	181.398	216.121	NS	NS	NS
AT5G56700	AT5G56700	FBD / Leucine Rich Repeat domains containing protein [Source:TAIR;Acc:AT5G56700]	0.74242	0.662108	-0.532763	NA	NA	NA	0.310543	0.284764	-1.03099	0	0.457858	1.03695	2.99881	1.70932	1.22581	0	0.170986	0.0747868	0	0	0.014047	2.18501	0	0	ND	ND	ND
AT5G56710	RPL31C	60S ribosomal protein L31-3 [Source:UniProtKB/Swiss-Prot;Acc:P51420]	0.00533218	0.0523596	0.55819	0.446499	0.576454	0.0460184	0.00308532	0.0185275	0.279308	1535.88	2829.57	2407.09	2759.5	2288.3	3134.13	5782.04	2830.7	2181.88	2582.24	2616.62	1904.93	3696.12	2321.01	3646.14	NQ	NQ	NQ
AT5G56720	c-NAD-MDH3	cytosolic-NAD-dependent malate dehydrogenase 3	0.502014	0.561071	-0.498308	0.892214	0.743723	0.35332	0.215329	0.225856	-1.23072	3.61058	8.48807	6.183	3.99748	7.72807	2.61594	2.69188	2.73632	7.61541	8.5431	5.18764	7.31246	0.114214	1.69415	0.372437	ND	ND	ND
AT5G56730	AT5G56730	Insulinase (Peptidase family M16) protein [Source:TAIR;Acc:AT5G56730]	0.649056	0.625368	-0.0610589	0.123806	0.31666	0.865121	0.0042081	0.0220458	-1.8751	11.6965	32.8161	22.6698	22.9879	23.7879	8.91376	23.1619	30.5702	42.5175	23.5933	57.0726	9.55381	2.5543	9.53434	2.93864	NS	NS	NS
AT5G56740	HAG2	histone acetyltransferase of the GNAT family 2	0.00302172	0.0387192	1.18214	0.184014	0.384429	0.769173	0.0312378	0.0712079	-1.17508	15.8737	36.6946	34.0705	30.9823	34.4431	53.7756	97.8392	80.8405	59.1174	55.7032	35.5249	12.7723	21.4479	12.1806	5.68884	NS	NS	NS
AT5G56745	AT5G56745	pre-tRNA [Source:TAIR;Acc:AT5G56745]	NA	NA	NA	NA	NA	NA	0.772121	0.489767	-0.19846	1.7256	0.692739	0.0013971	0	0	0.00811235	0	0.0257694	0.0113896	0	0	0.00215496	0.00471514	2.10189	0	ND	ND	ND
AT5G56750	NDL1	N-MYC downregulated-like 1	0.692438	0.643632	-0.0256151	0.831277	0.729133	0.320889	0.478483	0.369234	-0.570174	60.7606	62.1469	54.6976	64.9647	80.5121	46.1903	42.3219	69.2766	84.1169	60.236	82.8925	43.1241	37.0241	45.6458	37.5853	ND	ND	ND
AT5G56760	SERAT1;1	serine acetyltransferase 1;1	0.00102416	0.0205943	-0.929793	0.0140389	0.0989824	-0.529553	0.556641	0.404845	-0.493136	266.844	351.295	300.006	309.834	167.704	145.116	168.969	162.818	214.083	223.191	200.756	176.307	274.363	232.695	189.089	NS	NS	NS
AT5G56780	ET2	effector of transcription2	0.470946	0.545372	0.692025	0.966847	0.761432	0.40065	0.950944	0.549141	-0.197404	2.67806	5.24596	11.2966	2.99763	12.1233	18.3516	0.796565	4.62333	7.7883	0.84432	13.3652	1.12708	13.0901	0.923688	4.2361	ND	ND	ND
AT5G56790	AT5G56790	Protein kinase superfamily protein [Source:UniProtKB/TrEMBL;Acc:Q8H0Z8]	0.0472462	0.173749	-0.856997	0.375172	0.535373	0.626141	0.00203393	0.0154088	-2.31068	19.2891	18.1825	15.4716	23.9883	17.8321	8.77692	3.49416	12.3708	22.8561	15.0575	51.1404	5.36063	3.61873	4.99846	1.52886	NQ	NQ	NQ
AT5G56795	MT1B	metallothionein 1B	0.140779	0.305038	-0.93916	0.38764	0.5423	-0.435757	0.105721	0.144307	0.729933	6.75663	6.6105	4.16205	8.99535	3.14559	0.253527	2.65383	7.78056	0.360971	5.60573	8.7406	17.6368	6.71422	5.45755	14.184	ND	ND	ND
AT5G56810	AT5G56810	Putative F-box/FBD/LRR-repeat protein At5g56810 [Source:UniProtKB/Swiss-Prot;Acc:Q9FJT2]	0.033377	0.144589	-2.09544	0.319759	0.499934	-0.952927	0.064308	0.108683	-2.45546	4.76335	1.60831	15.264	7.99699	5.22859	1.33081	0	0.374542	1.4782	0.896941	9.10566	1.08337	0.0660182	2.92398	1.32922	ND	ND	ND
AT5G56840	AT5G56840	At5g56840 [Source:UniProtKB/TrEMBL;Acc:Q9FJS9]	6.42508e-07	0.000136986	-2.38995	0.00880741	0.0747287	-0.840313	0.000333389	0.00789264	-1.84496	97.6478	74.4488	104.826	46.975	23.2118	10.4249	9.85814	18.3015	36.775	22.4355	76.4675	29.462	18.1558	16.8485	25.6946	ND	ND	ND
AT5G56850	AT5G56850	unknown protein; EXPRESSED IN: 21 plant structures; EXPRESSED DURING: 13 growth stages; Has 35333 Blast hits to 34131 proteins in 2444 species: Archae - 798; Bacteria - 22429; Metazoa - 974; Fungi - 991; Plants - 531; Viruses - 0; Other Eukaryotes - /.../(source: NCBI BLink). [Source:TAIR;Acc:AT5G56850]	0.00915189	0.0710424	0.867667	0.0611225	0.220046	0.705333	0.947221	0.548028	-0.457878	27.7607	69.4161	59.9091	166.913	103.091	95.1827	120.297	272.632	83.8545	185.059	127.302	33.7859	72.4949	61.0444	68.5642	NS	NS	NS
AT5G56860	GNC	GATA, nitrate-inducible, carbon metabolism-involved	0.707815	0.649516	0.132661	0.531485	0.617693	0.371488	0.0378107	0.0792136	0.232407	221.434	325.283	314.588	296.838	271.556	356.486	334.51	307.136	299.267	429.536	394.903	258.158	457.762	290.664	353.996	NQ	NQ	NQ
AT5G56870	BGAL4	beta-galactosidase 4	0.107032	0.264404	0.645355	0.00642648	0.0635602	1.36282	0.959203	0.551848	-0.281402	43.2971	31.9033	29.9778	35.9797	105.505	38.7435	28.4654	48.0749	121.237	47.0995	103.944	51.3533	14.8791	25.0831	24.8281	UP	UP	DOWN
AT5G56880	AT5G56880	At5g56880 [Source:UniProtKB/TrEMBL;Acc:Q9LV38]	0.527536	0.574246	-0.343007	0.122231	0.314298	-1.47621	0.0109968	0.0374678	-3.01129	13.0179	13.1298	9.23255	0.998753	4.13967	10.419	2.6974	11.425	6.42231	1.81303	1.57149	0.0498563	2.33976	1.73714	0.385168	ND	ND	ND
AT5G56890	AT5G56890	Protein kinase superfamily protein [Source:UniProtKB/TrEMBL;Acc:F4K946]	0.212461	0.376795	0.405693	0.0280028	0.144849	-0.4965	0.0824933	0.124693	-0.852443	147.258	230.406	145.469	225.879	134.762	298.578	365.839	193.057	117.025	144.923	136.241	67.3636	131.455	107.103	108.916	NQ	NQ	NQ
AT5G56900	AT5G56900	Zinc finger CCCH domain-containing protein 64 [Source:UniProtKB/Swiss-Prot;Acc:Q84WU9]	0.526263	0.573335	0.341286	0.33284	0.508405	0.615638	0.665947	0.449946	-0.450567	10.7191	26.6121	22.7085	27.9851	39.3579	19.5241	19.3072	33.3281	23.6149	24.4704	53.0707	15.8301	22.3143	10.2299	16.0383	NS	NS	UP
AT5G56910	AT5G56910	Proteinase inhibitor I25, cystatin, conserved region [Source:UniProtKB/TrEMBL;Acc:Q9LTS9]	0.00711771	0.062236	-0.971897	0.00245645	0.037329	-1.39235	0.525546	0.391051	-0.0764544	54.7537	43.2455	42.1892	19.9882	41.8434	12.6088	9.92158	17.29	18.8166	4.49698	22.45	44.9245	44.0873	37.4995	25.3979	NQ	NQ	NQ
AT5G56930	EMB1789	embryo defective 1789	0.0616802	0.200123	-1.0418	0.19775	0.397583	0.96792	0.0519416	0.0956096	-1.5716	11.7713	6.57684	8.24835	12.994	3.13759	0.258857	3.59031	12.2432	16.0342	27.8089	14.2367	3.21756	6.7216	0	3.38042	ND	ND	ND
AT5G56940	RPS16-2	30S ribosomal protein S16-2, chloroplastic/mitochondrial [Source:UniProtKB/Swiss-Prot;Acc:Q9LTS6]	0.297787	0.443857	0.340059	0.601545	0.648769	0.0771799	0.0038957	0.021144	0.519513	175.826	229.462	266.089	230.874	163.277	331.971	360.671	286.158	266.262	240.072	207.541	228.738	477.233	243.256	344.124	ND	ND	ND
AT5G56950	NAP1;3	nucleosome assembly protein 1;3	0.219065	0.382705	0.461011	0.48606	0.597395	0.412213	0.212424	0.223991	0.13896	112.48	195.864	139.319	220.88	132.079	242.978	224.625	320.571	202.357	255.322	209.555	101.949	318.531	90.7613	224.898	NS	UP	NS
AT5G56960	AT5G56960	basic helix-loop-helix (bHLH) DNA-binding family protein [Source:TAIR;Acc:AT5G56960]	NA	NA	NA	0.393324	0.545451	2.51531	0.0439604	0.0863818	3.4019	0	0.493975	0.00767655	0.999398	0	1.20955	0.913169	0.143726	4.66159	0	1.77476	12.2513	0.0259649	0.286045	3.30275	ND	ND	ND
AT5G56970	CKX3	cytokinin oxidase 3	0.206221	0.370759	-1.52222	0.273936	0.466657	-1.13017	0.510067	0.384321	-1.37769	1.40999	1.7113	3.08614	13.9959	2.53436	0.0941344	0.877818	3.52749	6.01594	0.906671	0	1.07536	1.16847	2.45639	3.0747	ND	ND	ND
AT5G56975	AT5G56975	pre-tRNA [Source:TAIR;Acc:AT5G56975]	0.483786	0.55103	-0.429527	0.728317	0.697213	0.134197	0.0142921	0.0438928	1.1266	8.44144	8.808	6.20425	2.99759	6.69884	7.25864	2.65591	3.02681	7.81967	13.3147	0.637986	3.21393	20.5307	15.57	18.4401	ND	ND	ND
AT5G56980	AT5G56980	unknown protein; FUNCTIONS IN: molecular_function unknown; INVOLVED IN: biological_process unknown; LOCATED IN: endomembrane system; EXPRESSED IN: 18 plant structures; EXPRESSED DURING: 12 growth stages; BEST Arabidopsis thaliana protein match is: u /.../ protein (TAIR:AT4G26130.1); Has 30201 Blast hits to 17322 proteins in 780 species: Archae - 12; Bacteria - 1396; Metazoa - 17338; Fungi - 3422; Plants - 5037; Viruses - 0; Other Eukaryotes - 2996 (source: NCBI BLink). [Source:TAIR;Acc:AT5G56980]	0.705211	0.648311	0.119754	0.446012	0.576131	0.00308603	0.0443844	0.0868721	0.223238	332.989	219.486	194.955	173.905	244.17	293.236	280.216	183.453	215.393	232.627	244.46	383.553	193.588	289.567	208.812	NQ	NQ	NQ
AT5G56990	AT5G56990	BEST Arabidopsis thaliana protein match is: Cystatin/monellin superfamily protein (TAIR:AT5G56920.1); Has 38 Blast hits to 38 proteins in 2 species: Archae - 0; Bacteria - 0; Metazoa - 0; Fungi - 0; Plants - 38; Viruses - 0; Other Eukaryotes - 0 (so /.../NCBI BLink). [Source:TAIR;Acc:AT5G56990]	0.0558314	0.189821	-2.5499	0.444471	0.575408	0.810578	0.936574	0.544587	0.216444	0.625511	0.361093	9.15866	1.99889	0	0.0777997	0	1.99602	4.81767	3.81761	7.33958	11.2827	2.21794	0	0.609204	ND	ND	ND
AT5G57000	AT5G57000	At5g57000 [Source:UniProtKB/TrEMBL;Acc:Q9LTS1]	0.687396	0.641712	-0.00317343	0.378009	0.536632	-0.0996454	0.073632	0.117142	0.19262	68.9587	43.8248	52.6082	46.9739	39.3722	70.6226	42.3877	59.5165	46.0262	46.0746	56.5438	44.1245	42.4305	83.3672	72.7773	NS	NS	NS
AT5G57010	IQM5	IQ domain-containing protein IQM5 [Source:UniProtKB/Swiss-Prot;Acc:Q058N0]	0.402545	0.509325	0.747836	0.480763	0.594922	1.30395	0.46686	0.363619	0.849804	0	0	1.03742	2.99879	2.62669	0.0546575	0.905426	3.19113	0.07694	0.927813	6.46945	3.10636	0.0316803	0	4.13625	ND	ND	ND
AT5G57015	ckl12	casein kinase I-like 12	0.936851	0.719098	0.0374867	0.730658	0.697926	0.103494	0.929932	0.542305	-0.280302	21.7982	31.1813	41.1538	22.987	26.1404	26.5254	37.1373	30.4004	39.6202	20.6393	34.1137	12.7183	35.378	22.0869	26.2559	NQ	NQ	NQ
AT5G57020	NMT1	myristoyl-CoA:protein N-myristoyltransferase	0.772305	0.671421	-0.036948	0.347126	0.517866	0.483936	0.004413	0.0225676	-1.38672	81.6646	104.615	161.792	127.931	143.941	69.2543	96.9538	153.818	188.605	153.693	156.989	32.7532	52.6959	55.6395	40.9506	NS	NS	DOWN
AT5G57030	LUT2	LUTEIN DEFICIENT 2	0.038972	0.155685	0.616409	0.243609	0.442186	0.536423	0.439845	0.350253	-0.109338	42.9802	118.08	112.451	163.912	148.805	174.015	148.888	198.887	154.782	192.364	128.674	72.5468	143.331	66.4784	123.142	NS	NS	NS
AT5G57035	AT5G57035	U-box domain-containing protein kinase family protein [Source:UniProtKB/TrEMBL;Acc:F4K964]	0.361277	0.485255	-0.234282	0.744718	0.702217	-0.0109111	0.0377452	0.0791042	-1.12685	21.2506	54.7503	85.4004	91.9542	32.6143	36.432	59.2963	87.0369	50.7149	65.1482	72.7218	16.9654	41.2293	22.9268	34.8934	ND	ND	ND
AT5G57040	AT5G57040	At5g57040 [Source:UniProtKB/TrEMBL;Acc:Q9LTR8]	0.251072	0.408199	-0.260695	0.81595	0.724749	0.156922	0.0350411	0.0760332	0.143794	461.038	475.297	570.276	528.713	585.437	384.604	280.666	448.148	603.508	474.598	623.791	534.917	532.486	563.548	617.688	NS	DOWN	UP
AT5G57050	ABI2	ABA INSENSITIVE 2	0.590013	0.603371	0.188813	0.811101	0.723684	0.085009	0.0654241	0.109775	0.27242	53.9509	67.4401	115.469	79.9557	79.9561	107.079	91.4361	82.6437	57.0979	105.495	89.441	56.8037	134.207	59.4297	132.22	ND	ND	ND
AT5G57060	AT5G57060	60S ribosomal L18a-like protein [Source:UniProtKB/TrEMBL;Acc:Q9LTR7]	0.00578258	0.0547778	-0.943315	0.0347156	0.162402	-0.545652	0.112239	0.149351	0.149009	112.488	51.7502	97.8579	91.9517	53.8082	52.1217	46.0354	32.1526	75.3928	28.9707	77.5503	168.223	39.2393	101.172	83.9366	ND	ND	ND
AT5G57070	AT5G57070	Hydroxyproline-rich glycoprotein family protein [Source:UniProtKB/TrEMBL;Acc:F4KAI4]	0.701162	0.647006	-0.0615886	0.322876	0.5027	-0.159202	0.0692131	0.113275	-0.93943	76.427	63.4253	54.6985	105.945	49.5386	57.9821	107.614	72.8028	52.6302	71.6131	77.5819	22.2319	55.7152	35.7699	42.9733	DOWN	DOWN	NS
AT5G57080	AT5G57080	Putative uncharacterized protein [Source:UniProtKB/TrEMBL;Acc:Q9LU78]	0.0375238	0.152965	-0.940815	0.360409	0.526527	-0.304232	0.8674	0.522221	-0.303216	48.2222	12.5505	20.5877	4.99591	5.51561	23.6542	10.0443	5.77222	19.3201	10.2685	22.8646	27.1136	10.1775	14.5169	18.1789	ND	ND	ND
AT5G57100	AT5G57100	Nucleotide-sugar uncharacterized transporter 1 [Source:UniProtKB/Swiss-Prot;Acc:Q9LU76]	0.421053	0.520307	-0.261956	0.64211	0.666845	0.038193	0.290182	0.273118	0.050334	34.621	18.3836	36.0388	24.9861	30.4942	23.071	19.2807	22.2498	35.9947	16.8277	34.994	45.9492	13.6299	25.9061	32.5929	NQ	NQ	NQ
AT5G57110	ACA8	autoinhibited Ca2+ -ATPase, isoform 8	0.945251	0.721582	0.0701307	0.0714776	0.238422	0.940675	0.0941023	0.134555	-1.11517	23.9175	23.2993	26.8548	28.9838	24.2133	27.9228	31.3842	24.6684	53.6434	50.096	44.6159	7.52541	11.4992	22.0276	6.52192	NS	UP	DOWN
AT5G57120	AT5G57120	AT5g57120/MUL3_6 [Source:UniProtKB/TrEMBL;Acc:Q9LU74]	0.00437998	0.0472419	0.873119	0.755724	0.706777	0.20123	0.0259498	0.0630504	-0.919838	108.366	278.957	270.246	490.737	330.234	316.722	394.818	1061.49	231.671	454.165	304.301	52.7255	309.103	88.3284	156.801	UP	NS	NS
AT5G57123	AT5G57123	At5g57123 [Source:UniProtKB/TrEMBL;Acc:Q8LCB5]	0.784497	0.676075	0.046733	0.140984	0.337268	0.745579	0.149343	0.179199	-0.818189	81.9987	58.3477	59.8302	43.9749	31.5516	86.1312	75.9011	58.6058	112.869	81.117	113.031	37.8986	16.0593	35.3206	49.1929	ND	ND	ND
AT5G57130	SMXL5	SMXL5 [Source:UniProtKB/TrEMBL;Acc:A0A178UNM9]	0.161401	0.327472	0.586419	0.0310233	0.152497	1.02103	0.0186429	0.051664	-1.24731	20.4866	45.6222	43.3274	37.9787	54.2491	41.091	50.8901	75.1156	82.9549	64.2099	77.2047	12.7826	23.6818	16.1907	9.44091	NQ	NQ	NQ
AT5G57140	PAP28	purple acid phosphatase 28	0.394863	0.505245	0.755286	0.0669698	0.230119	1.96163	0.897414	0.531874	-0.511871	0.454451	2.08123	1.06566	7.99646	5.09655	4.8066	2.71754	6.956	8.6209	15.374	9.88531	6.26045	1.22885	0.213229	0.431145	ND	ND	ND
AT5G57150	AT5G57150	Basic helix-loop-helix (BHLH) DNA-binding superfamily protein [Source:UniProtKB/TrEMBL;Acc:F4KAJ5]	0.471144	0.545372	-0.114619	0.926163	0.75062	0.357518	0.22579	0.232848	0.0566298	32.659	27.2607	21.7244	26.9847	19.8837	23.2613	25.7639	31.4234	51.1905	28.1886	25.0039	26.2912	20.2729	44.3973	22.0162	ND	ND	ND
AT5G57160	ATLIG4	0	0.655259	0.627999	0.375126	0.966367	0.761316	0.124988	0.0342837	0.075046	-2.01705	3.31998	14.8192	9.2932	16.9921	5.68575	15.3149	12.0574	24.5583	8.04728	14.2033	14.0829	0.0804738	3.53866	3.31494	4.04153	NQ	NQ	NQ
AT5G57170	AT5G57170	Tautomerase/MIF superfamily protein [Source:UniProtKB/TrEMBL;Acc:F4KAK0]	0.838316	0.691303	-0.00649397	0.180739	0.380944	0.656603	0.109858	0.147685	0.173018	88.8641	77.0396	84.6026	90.9503	110.794	73.8575	70.998	84.2739	135.974	126.338	141.384	129.926	82.4164	85.6576	86.9628	NS	NS	UP
AT5G57180	CIA2	chloroplast import apparatus 2	0.148788	0.314467	0.389691	0.166885	0.36569	-0.180136	0.0648505	0.109151	0.143141	257.412	339.639	339.317	370.799	324.971	481.006	501.224	405.335	268.163	306.926	290.21	282.252	448.883	307.658	404.72	NQ	NQ	NQ
AT5G57190	PSD2	phosphatidylserine decarboxylase 2	0.0341153	0.146502	-1.65302	0.640513	0.665861	-0.00606585	0.0412613	0.0832831	-1.70656	9.4821	9.15565	3.12558	8.99576	0.607803	0.208251	4.57793	4.38658	16.8631	2.75921	3.35025	2.15845	1.26145	0	6.00436	ND	ND	ND
AT5G57210	AT5G57210	AT5g57210/MJB24_2 [Source:UniProtKB/TrEMBL;Acc:Q9LVD7]	0.319154	0.458525	-0.277084	0.636105	0.663435	0.333618	0.00209943	0.0155694	-1.79989	7.46631	44.2124	46.3133	45.9767	27.752	16.1866	25.795	49.0775	47.3018	53.0033	35.7637	2.27334	15.864	12.0346	11.1754	NQ	NQ	NQ
AT5G57220	CYP81F2	cytochrome P450, family 81, subfamily F, polypeptide 2	0.0159104	0.0949138	-1.15983	0.119348	0.31137	-0.687318	0.404888	0.333671	0.002958	19.6658	26.0571	17.4763	10.9939	6.50475	8.63148	6.34631	11.7238	9.37058	9.3696	15.8157	20.8328	10.0732	31.4149	12.0245	ND	ND	ND
AT5G57230	AT5G57230	Thioredoxin superfamily protein [Source:TAIR;Acc:AT5G57230]	0.0058918	0.0552984	-1.03576	0.166053	0.365108	-0.367745	0.591043	0.419348	-0.60644	52.4258	20.3994	46.2739	21.9875	22.6433	16.0929	6.20383	23.8763	35.9766	24.4482	21.581	27.2738	12.5328	33.7422	19.119	ND	ND	ND
AT5G57240	ORP4C	OSBP(oxysterol binding protein)-related protein 4C	0.282271	0.433431	0.739789	0.0699111	0.234964	-2.43801	0.912327	0.536108	-0.252199	6.19996	7.13903	2.09464	10.9955	5.96572	18.0419	7.46957	12.6576	0.255467	1.81856	1.58385	0.0470052	11.8934	7.46494	2.78499	ND	ND	ND
AT5G57250	AT5G57250	Pentatricopeptide repeat-containing protein At5g57250, mitochondrial [Source:UniProtKB/Swiss-Prot;Acc:Q9LVD3]	0.1879	0.354356	0.469933	0.131292	0.326269	-0.748522	0.06902	0.113239	-1.10319	7.1044	13.3582	31.8053	27.987	35.6762	16.7722	28.0341	30.6742	3.33483	14.1073	18.3844	17.7952	10.1546	0.833017	8.57474	ND	ND	ND
AT5G57270	AT5G57270	At5g57270 [Source:UniProtKB/TrEMBL;Acc:Q8W4D1]	0.607273	0.608976	-0.0747362	0.0729918	0.240639	-0.390153	0.296271	0.276381	-0.584162	54.4258	106.014	61.9021	85.9544	69.2556	50.9626	88.9072	83.6069	67.8718	59.2686	49.2936	33.7354	59.0421	30.5279	82.3394	NQ	NQ	NQ
AT5G57280	RID2	root initiation defective 2	0.336647	0.469201	0.435835	0.445669	0.575914	0.460047	0.53447	0.394913	-0.0600592	60.9179	98.6185	83.5792	92.9492	92.7879	79.8173	104.461	177.527	91.5544	111.177	143.984	69.3473	116.585	48.7449	87.6846	NS	NS	UP
AT5G57290	RPP3B	60S acidic ribosomal protein P3-2 [Source:UniProtKB/Swiss-Prot;Acc:Q9LVC9]	0.00408828	0.0456129	-0.716292	0.124546	0.317812	-0.0825171	0.00442644	0.0225932	0.234004	2897.79	1505.65	1863.55	1395.24	1622.92	1073.68	1072.75	894.35	2187.2	1201.49	2038.53	3219.69	1132.14	2862.28	1797.4	NS	NS	UP
AT5G57300	COQ5	2-methoxy-6-polyprenyl-1,4-benzoquinol methylase, mitochondrial [Source:UniProtKB/TrEMBL;Acc:A0A178U865]	0.290506	0.438677	-0.331916	0.71203	0.691559	0.0800578	0.498524	0.378478	-0.522588	66.7907	77.2227	117.414	106.944	108.702	74.6539	53.4447	55.863	105.911	59.2391	126.893	71.3407	76.6835	44.7904	63.6169	NS	NS	NS
AT5G57320	VLN5	villin 5	0.942625	0.720883	-0.133433	0.574278	0.636794	-0.145585	0.806013	0.502119	-0.520396	0	1.47338	13.2625	2.99816	0	1.37591	9.44277	5.34877	0.203615	0	11.8203	0.0376854	5.48693	3.94339	2.89585	ND	ND	ND
AT5G57330	AT5G57330	Glucose-6-phosphate 1-epimerase [Source:UniProtKB/TrEMBL;Acc:Q9LVC5]	0.717639	0.652339	0.21641	0.262679	0.458447	-0.180601	0.0301293	0.0694906	-1.02102	51.7919	116.496	85.6014	116.938	113.574	65.4127	88.7407	163.114	53.0583	115.057	77.2808	26.4465	76.8124	41.383	38.09	NS	NS	NS
AT5G57340	AT5G57340	Ras guanine nucleotide exchange factor Q-like protein [Source:UniProtKB/TrEMBL;Acc:Q9LVC4]	0.851315	0.695616	-0.0308303	0.836268	0.730284	0.181881	0.53594	0.395585	-0.530986	192.861	136.448	161.849	149.919	160.765	158.574	167.475	140.709	200.727	105.378	239.305	131.113	79.2874	111.656	121.622	ND	ND	ND
AT5G57345	AT5G57345	At5g57345 [Source:UniProtKB/TrEMBL;Acc:Q8LAD4]	0.472684	0.545891	0.135067	0.939431	0.754033	0.188299	0.000115049	0.00518939	0.669344	973.09	1035.73	1006.6	1109.4	1175.46	1114.02	1272.7	967.45	980.322	1306.25	1238.35	1549.08	1406.18	1816.5	1788.15	UP	UP	DOWN
AT5G57350	HA3	H(+)-ATPase 3	0.0235004	0.118792	0.761201	0.133969	0.328675	0.620187	0.00169802	0.0141004	-1.52204	92.0986	131.572	144.394	193.896	202.328	141.004	190.577	418.56	139.787	259.388	248.657	33.8222	52.7851	66.744	42.3198	NS	NS	NS
AT5G57360	ZTL	ZEITLUPE	0.0363653	0.150968	-0.52803	0.356476	0.524461	0.491509	0.200555	0.215771	-0.740073	210.133	127.148	133.018	114.937	112.187	122.845	56.0637	114.767	194.108	228.37	194.616	87.1769	85.8836	100.661	76.6649	ND	ND	ND
AT5G57370	AT5G57370	U4/U6.U5 small nuclear ribonucleoprotein [Source:UniProtKB/TrEMBL;Acc:Q9FIE4]	0.291733	0.439452	0.396167	0.171386	0.371539	-0.201238	0.906286	0.534104	-0.242803	84.4533	106.893	68.1171	55.9682	91.2816	107.941	130.66	85.2276	77.2209	71.4944	57.0575	50.497	93.3095	63.9876	58.7778	UP	DOWN	NS
AT5G57390	AIL5	AINTEGUMENTA-like 5	0.153227	0.31921	-0.557877	0.887033	0.742756	0.148516	0.597582	0.422323	-0.515763	15.2372	21.0996	17.5098	15.9915	9.03713	7.59873	13.837	16.9682	14.4075	18.9021	24.7483	9.51132	16.6264	10.1042	12.6045	ND	ND	ND
AT5G57410	AT5G57410	Afadin/alpha-actinin-binding protein [Source:UniProtKB/TrEMBL;Acc:F4KAN9]	0.00230146	0.0330138	1.05478	0.355221	0.523709	0.528743	0.182894	0.203846	-0.676711	24.9583	67.6153	41.3211	65.9646	116.074	63.7281	115.189	120.198	54.983	90.6478	70.6176	13.853	58.9384	19.9547	32.2838	NQ	NQ	NQ
AT5G57440	GS1	0	0.883072	0.703318	-0.00694089	0.622598	0.657481	0.33782	0.353765	0.308144	-0.0562658	34.2213	62.8141	72.1644	93.951	77.0771	73.2553	42.3245	69.2309	82.84	80.1566	86.4398	52.5145	72.1685	45.1448	83.2575	NS	NS	UP
AT5G57450	XRCC3	homolog of X-ray repair cross complementing 3 (XRCC3)	0.390648	0.502816	-1.61882	0.523554	0.613585	0.706967	0.573763	0.412234	-0.0924534	0	1.80047	1.04428	5.99786	1.65871	0.0782875	0.888382	0.253798	2.55369	1.87766	6.39446	3.12319	3.27412	1.28833	0.608068	ND	ND	ND
AT5G57460	AT5G57460	At5g57460 [Source:UniProtKB/TrEMBL;Acc:Q9FKM4]	0.277749	0.429635	0.312258	0.602536	0.649108	0.0627504	0.0611732	0.10545	-0.723722	148.196	369.843	227.981	284.845	241.267	336.879	420.854	280.973	223.738	310.809	272.972	77.8852	323.409	100.819	122.109	NS	NS	NS
AT5G57480	AT5G57480	AAA-ATPase At5g57480 [Source:UniProtKB/Swiss-Prot;Acc:Q9FKM3]	0.362687	0.486351	-0.667896	0.127659	0.322249	-2.35179	0.594458	0.420782	-0.843288	5.2196	10.5817	1.07654	4.99701	3.20418	3.79071	0.809176	5.96445	1.69349	0.854006	0.666506	5.26503	3.44538	1.59641	1.88557	ND	ND	ND
AT5G57490	VDAC4	voltage dependent anion channel 4	0.874573	0.701001	0.0500622	0.49192	0.600823	0.506654	0.516523	0.387156	-0.0566638	30.7257	47.0629	46.3975	37.9789	74.277	23.4611	25.6773	44.4757	59.2715	30.0144	83.5112	34.683	57.5674	32.5849	31.084	NS	NS	NS
AT5G57500	AT5G57500	Hexosyltransferase [Source:UniProtKB/TrEMBL;Acc:Q9FKM1]	0.463986	0.542901	0.958428	0.00629736	0.0631197	2.98467	0.0200689	0.0539946	1.68937	2.64778	3.07684	3.13904	0.998527	4.90741	5.00662	4.53645	4.71362	22.9343	6.56459	29.0486	6.32018	8.85666	6.65575	9.97454	ND	ND	ND
AT5G57510	AT5G57510	Cotton fiber protein [Source:UniProtKB/TrEMBL;Acc:Q9FKM0]	0.984584	0.731913	0.056106	0.406815	0.553684	0.956656	0.145586	0.17604	0.409436	8.52805	1.15152	10.2718	7.99588	2.3037	4.95429	18.882	2.91555	27.3004	2.74721	10.6326	7.33514	3.45988	17.9039	8.41973	ND	ND	ND
AT5G57520	ZFP2	zinc finger protein 2	0.0985299	0.252559	-1.46868	0.592775	0.645207	-0.519285	0.0632583	0.107673	-2.19756	11.7325	0.863687	9.19138	11.9959	7.039	0.123731	2.75306	2.29061	3.85709	4.74533	9.07605	3.1514	0.0714205	2.83711	1.30506	ND	ND	ND
AT5G57550	XTH25	xyloglucan endotransglucosylase/hydrolase 25	0.15477	0.320649	-0.570186	0.00915824	0.0759697	-1.5929	0.0376125	0.0789651	0.46373	26.7242	15.4009	16.493	15.9914	18.7232	8.77368	7.23544	15.5194	0.585566	12.1884	5.77602	11.5902	17.7212	37.2992	36.2836	ND	ND	ND
AT5G57560	TCH4	Touch 4	0.879503	0.702125	0.00104024	0.000999513	0.022887	-1.02572	0.00317014	0.0188656	0.462073	554.374	294.517	288.796	327.822	513.529	371.797	386.472	194.768	235.573	87.2624	217.021	796.384	273.649	486.848	461.888	NQ	NQ	NQ
AT5G57565	AT5G57565	Protein kinase superfamily protein [Source:TAIR;Acc:AT5G57565]	0.148425	0.314126	0.735987	0.769746	0.711049	0.378944	0.0741518	0.117655	0.359985	16.1243	24.8804	19.6559	22.9868	16.4983	32.4226	46.4788	43.918	22.6061	32.9947	25.9799	17.9402	34.3696	28.9355	26.1087	ND	ND	ND
AT5G57567	AT5G57567	Putative uncharacterized protein [Source:UniProtKB/TrEMBL;Acc:Q1G3G4]	0.25703	0.413394	-0.511022	0.00138507	0.0282857	2.87749	0.657214	0.447312	-0.644202	0.232097	1.55381	8.27013	4.99646	0	0.308898	3.55518	6.69864	17.4998	42.1998	23.2625	1.14684	6.78767	0	1.69678	ND	ND	ND
AT5G57570	AT5G57570	GCK domain-containing protein [Source:UniProtKB/TrEMBL;Acc:Q9FKL7]	0.781498	0.674782	0.0599684	0.520296	0.61252	0.575731	0.433047	0.347207	0.0360194	0	4.84145	8.21427	2.9979	2.3642	7.09364	4.59611	2.68103	5.24487	5.6553	7.04495	6.27738	4.48751	2.93506	2.75952	ND	ND	ND
AT5G57580	CBP60B	Calmodulin-binding protein 60 B [Source:UniProtKB/Swiss-Prot;Acc:Q9FKL6]	0.868085	0.699067	0.0891844	0.802645	0.721203	0.264486	0.0830677	0.125243	-0.860486	104.463	172.72	182.47	194.896	183.612	144.528	153.453	214.695	187.098	182.831	219.758	107.098	97.0329	81.4121	74.961	NS	NS	NS
AT5G57590	BIO1	biotin auxotroph 1	0.101496	0.256986	0.925922	0.218915	0.419847	0.955278	0.564717	0.408431	0.168451	3.13268	11.2523	11.3792	12.9926	22.277	20.1992	10.9978	20.1598	19.2538	16.0175	21.0894	8.47832	25.2439	2.86536	6.96923	NS	NS	NS
AT5G57610	AT5G57610	Kinase superfamily with octicosapeptide/Phox/Bem1p domain-containing protein [Source:UniProtKB/TrEMBL;Acc:Q9FKL3]	0.826731	0.689275	0.08937	0.736878	0.700403	0.338236	0.0814049	0.123654	-0.905993	53.8474	55.9126	48.5161	59.9674	62.5327	37.8539	42.3525	89.4514	56.2542	65.0144	85.6607	31.6236	29.2854	24.0526	31.5074	NQ	NQ	NQ
AT5G57630	CIPK21	CBL-interacting protein kinase 21	0.259199	0.415509	-0.293172	0.2546	0.451775	-0.113506	0.220504	0.229384	0.0518662	36.192	43.011	45.3795	63.9669	36.951	37.575	31.2649	48.0853	73.026	19.5743	38.1123	49.2722	36.8345	41.5337	67.8109	ND	ND	ND
AT5G57640	AT5G57640	GCK domain-containing protein [Source:UniProtKB/TrEMBL;Acc:Q9FKK9]	0.782026	0.675122	0.401915	0.0661792	0.228503	-5.97717	0.285395	0.270278	-1.4129	0	5.61373	5.11486	0	0	11.0956	2.78507	0.294629	0.127731	0	0	0.0238462	0.052374	0	3.95297	ND	ND	ND
AT5G57655	XYLA	Xylose isomerase [Source:UniProtKB/TrEMBL;Acc:A0A178UDJ9]	0.137983	0.302637	0.406169	0.394071	0.545591	0.410272	0.111502	0.148739	-0.78605	165.111	268.853	304.203	319.827	341.534	302.059	328.243	430.178	316.584	373.136	364.785	109.32	204.816	124.305	175.121	NS	UP	DOWN
AT5G57660	COL5	CONSTANS-like 5	0.517713	0.569095	0.185938	0.967447	0.76156	0.267386	0.422725	0.342133	-0.152462	609.053	664.254	671.329	467.745	558.14	526.407	919.148	740.523	851.749	466.999	858.954	588.424	588.1	514.724	479.204	ND	ND	ND
AT5G57670	AT5G57670	Probable receptor-like serine/threonine-protein kinase At5g57670 [Source:UniProtKB/Swiss-Prot;Acc:Q5XF57]	0.848689	0.695009	-0.863715	0.927227	0.750708	-1.07009	0.97639	0.557097	-2.32521	5.13899	0	0.00745821	0	1.73089	0.0434903	0.914205	0.139565	0.0611815	0	1.77721	0.0115095	0.0252244	0.293834	0.696379	ND	ND	ND
AT5G57685	GDU3	glutamine dumper 3	0.862995	0.697663	0.125052	0.550665	0.626532	0.40308	0.150901	0.180353	-0.742024	168.69	233.252	178.439	153.915	136.401	211.775	268.3	184.308	155.786	323.398	249.051	89.3667	130.389	114.988	104.291	NQ	NQ	NQ
AT5G57690	DGK4	diacylglycerol kinase 4	0.386346	0.499818	2.67508	NA	NA	NA	0.256721	0.25248	3.40859	0.765467	0	0.00415539	0	0	0.0241751	4.81404	0.0771484	0.0339721	0	0	8.15866	0.0140378	0	0	ND	ND	ND
AT5G57700	AT5G57700	BNR/Asp-box repeat family protein [Source:UniProtKB/TrEMBL;Acc:F4KC30]	0.521565	0.57094	0.424737	0.726522	0.696774	0.424011	0.0437126	0.0861241	0.524998	23.2056	34.7691	17.61	11.9917	36.4552	13.8463	29.5409	37.7139	23.9192	32.0207	32.183	26.2738	46.3639	26.5589	26.8199	DOWN	NS	NS
AT5G57710	SMAX1	Protein SUPPRESSOR OF MAX2 1 [Source:UniProtKB/Swiss-Prot;Acc:Q9FHH2]	0.418973	0.518669	-0.156168	0.287283	0.476177	-0.0918154	0.293317	0.274982	-0.657677	120.332	121.026	107.277	93.9481	117.391	82.3653	86.7185	110.701	116.122	77.0648	118.283	44.2725	83.6363	80.4803	72.1633	NQ	NQ	NQ
AT5G57720	AT5G57720	B3 domain-containing protein At5g57720 [Source:UniProtKB/Swiss-Prot;Acc:Q9FHH1]	0.0373452	0.152516	2.43438	0.00401876	0.0491765	3.79859	0.0336371	0.0742172	-4.8777	0.408744	1.28285	0.0323934	2.99789	4.13786	4.86988	12.2429	4.27263	4.07419	27.9582	17.2468	0.0500902	0.110522	0	0	ND	ND	ND
AT5G57735	TASIR-ARF	0	0.0415337	0.161325	-2.4523	0.392942	0.545289	-0.449008	0.0689763	0.113205	-2.54756	6.65822	4.84924	5.11309	1.99883	0	1.2868	1.83173	0.283595	0.123044	0.910134	9.19649	0.0229835	0.0504719	2.5237	0.58759	ND	ND	ND
AT5G57740	XBAT32	XB3 ortholog 2 in Arabidopsis thaliana	0.0999782	0.254865	1.30478	0.0102643	0.0812928	2.38799	0.793208	0.497372	-0.237594	3.30287	6.2239	6.22992	0	7.43599	8.56833	12.9959	9.92607	36.2264	16.1185	9.51116	3.24242	6.80233	1.64395	1.67546	ND	ND	ND
AT5G57760	AT5G57760	At5g57760 [Source:UniProtKB/TrEMBL;Acc:Q9FHG7]	0.0039964	0.0450072	1.02315	0.57942	0.63918	0.408353	0.351374	0.306892	0.0496286	62.243	84.7124	58.9103	88.9504	106.201	101.476	182.391	209.1	68.901	118.632	105.92	42.1874	123.42	49.9045	89.6221	ND	ND	ND
AT5G57770	AT5G57770	Plant protein of unknown function (DUF828) with plant pleckstrin homology-like region [Source:TAIR;Acc:AT5G57770]	0.176622	0.342933	1.5708	0.268025	0.462133	2.05266	0.536179	0.39559	0.0914756	0	0	1.07782	2.99773	3.19388	0.222707	2.67468	6.01598	4.16228	8.51894	0	3.20169	0.127795	1.01285	0	ND	ND	ND
AT5G57780	P1R1	P1R1	2.50578e-05	0.00282609	1.86138	0.0885376	0.265797	-0.430616	0.686004	0.458007	-0.161005	13.5811	40.8583	25.8468	27.9839	105.105	77.9663	96.0551	114.28	22.91	3.53159	33.8062	25.2777	17.0309	18.5626	35.9658	ND	ND	ND
AT5G57785	AT5G57785	At5g57785 [Source:UniProtKB/TrEMBL;Acc:Q8GY06]	6.42508e-07	0.000136986	1.85258	0.000416616	0.0140281	-1.69387	0.233929	0.238164	-0.724559	133.004	65.4686	85.6456	62.9641	271.805	325.693	381.894	274.08	52.0136	9.12002	19.3275	80.8563	25.0115	65.4658	38.7143	ND	ND	ND
AT5G57790	AT5G57790	unknown protein; Has 13 Blast hits to 11 proteins in 5 species: Archae - 0; Bacteria - 0; Metazoa - 0; Fungi - 0; Plants - 13; Viruses - 0; Other Eukaryotes - 0 (source: NCBI BLink). [Source:TAIR;Acc:AT5G57790]	0.00219095	0.0322611	1.37039	0.101364	0.284778	0.978404	0.599766	0.42312	-0.19704	3.06549	8.99425	25.7169	11.9927	25.6665	27.1903	33.6155	42.2011	14.6158	37.0546	21.8744	10.5772	11.3004	7.523	14.0151	ND	ND	ND
AT5G57800	CER3	ECERIFERUM 3	0.557853	0.589599	-0.107473	0.0831697	0.257541	0.659705	0.00211454	0.0156203	-1.25614	257.179	498.335	339.362	413.775	269.708	266.818	521.417	342.405	521.244	473.75	792.485	115.651	192.85	140.128	182.986	NS	UP	DOWN
AT5G57815	COX6B-2	Cytochrome c oxidase subunit [Source:UniProtKB/TrEMBL;Acc:A0A178UHL9]	0.00953418	0.0728116	-0.696461	0.197706	0.397543	-0.135323	0.00857911	0.0324009	0.36408	270.647	188.147	238.217	207.887	177.032	145.132	90.2143	146.02	260.511	162.777	194.621	375.187	179.202	336.908	273.361	ND	ND	ND
AT5G57830	AT5G57830	Protein of unknown function, DUF593 [Source:TAIR;Acc:AT5G57830]	0.0920316	0.244642	-0.851065	0.292928	0.4803	0.652509	0.0351705	0.0761727	-1.72245	3.20932	16.4669	14.426	24.9886	12.6435	4.04661	2.58745	13.4809	19.0181	27.5995	23.046	0.0936385	4.67944	5.24245	7.89102	NQ	NQ	NQ
AT5G57840	AT5G57840	AT5g57840/MTI20_9 [Source:UniProtKB/TrEMBL;Acc:Q9FJN0]	0.203222	0.368044	-1.33684	0.575085	0.63709	0.529141	0.50448	0.381443	-1.20141	0	6.81649	3.0997	3.99794	1.57205	0.129457	0	3.8069	5.02966	3.77282	6.2568	0.0339513	0.0747003	2.15325	3.78867	ND	ND	ND
AT5G57850	ADCL	4-amino-4-deoxychorismate lyase	0.435255	0.527882	0.268229	0.456468	0.582352	0.018823	0.481169	0.370339	-0.484952	143.446	187.057	159.881	234.874	192.65	244.938	189.508	246.354	230.102	150.598	170.387	76.7867	208.836	103.13	129.46	NS	NS	DOWN
AT5G57860	AT5G57860	At5g57860 [Source:UniProtKB/TrEMBL;Acc:Q8L8S0]	0.765327	0.66964	0.1907	0.588388	0.643538	0.0440012	0.0286606	0.0672228	0.341973	110.981	107.611	105.225	93.948	75.5424	120.409	153.615	127.236	80.3787	112.981	129.667	149.882	98.0024	119.193	162.434	ND	ND	ND
AT5G57870	eIFiso4G1	eukaryotic translation Initiation Factor isoform 4G1	0.807652	0.682551	0.096301	0.674862	0.67904	0.327704	0.057715	0.101833	-0.833024	306.521	349.202	376.395	380.794	254.672	400.649	501.291	353.832	478.876	409.773	441.269	223.564	243.76	163.781	162.034	NS	NS	UP
AT5G57880	MPS1	MULTIPOLAR SPINDLE 1	0.897174	0.706375	-0.467769	0.695362	0.684891	-0.190898	0.473233	0.366903	0.147337	6.67516	1.76502	0.0144054	0	0	1.28199	2.79147	2.0399	0.119024	0	5.43602	5.17287	0.0488391	1.8856	2.25635	NS	NS	NS
AT5G57887	AT5G57887	Putative uncharacterized protein At5g57887 [Source:UniProtKB/TrEMBL;Acc:Q8GWP9]	0.131299	0.295095	-0.408417	0.864561	0.736679	0.205989	0.276054	0.264441	0.0212021	111.583	67.1103	58.8221	63.9649	42.6272	72.2005	67.4474	44.8752	111.981	67.7915	81.0404	97.3894	68.9413	70.4756	69.1376	ND	ND	ND
AT5G57890	ASB2	Anthranilate synthase beta subunit 2, chloroplastic [Source:UniProtKB/Swiss-Prot;Acc:Q9FJM5]	0.0534259	0.185405	0.696114	0.763652	0.709946	0.344506	0.0919945	0.132434	0.301947	27.4277	49.2362	53.6172	52.9714	61.8907	86.8035	70.4592	77.7404	44.6303	93.6178	36.2609	16.9757	93.7651	40.6196	74.5545	NS	NS	NS
AT5G57900	SKIP1	SKP1 interacting partner 1	0.314929	0.456093	-0.268181	0.544244	0.624586	-0.00012807	0.00352788	0.019788	-1.33928	85.8394	63.4174	96.8223	83.9556	65.007	61.5175	71.213	76.312	76.5918	104.82	66.0922	26.4141	53.5201	25.9744	24.5267	ND	ND	ND
AT5G57910	AT5G57910	At5g57910 [Source:UniProtKB/TrEMBL;Acc:Q8GW24]	0.606381	0.608503	-0.0275263	0.500638	0.60491	-0.0451169	0.807306	0.50253	-0.240414	34.8342	42.8035	23.7951	58.9699	30.1681	46.703	26.6497	53.8505	21.6698	56.6884	38.2399	20.0699	42.1912	29.7198	43.8003	ND	ND	ND
AT5G57920	ENODL10	early nodulin-like protein 10	0.233703	0.394187	1.92175	0.429	0.567679	1.55766	0.0324194	0.0726223	2.30454	0	0.253436	3.09194	0	9.869	2.45034	0	0.35575	0.153558	1.85793	5.3745	9.28087	0.0628305	5.0092	2.17356	ND	ND	ND
AT5G57930	APO2	ACCUMULATION OF PHOTOSYSTEM ONE 2	0.294128	0.441325	0.312766	0.392757	0.545125	-0.0269702	0.287838	0.271643	-0.628663	199.812	266.217	280.467	274.852	250.863	245.623	418.313	353.803	246.519	190.121	315.183	151.198	212.467	168.593	128.324	NQ	NQ	NQ
AT5G57940	CNGC5	cyclic nucleotide gated channel 5	0.602236	0.606701	0.219631	0.606161	0.650488	0.36751	0.0513285	0.0949573	-0.92027	61.8769	111.983	88.6871	115.939	84.4093	110.323	126.923	119.067	67.0744	168.125	131.021	34.817	83.4185	42.909	38.8513	ND	ND	ND
AT5G57950	AT5G57950	26S proteasome regulatory subunit, putative [Source:TAIR;Acc:AT5G57950]	0.212986	0.377382	-0.322758	0.565237	0.633066	0.428057	0.925822	0.541116	-0.297579	50.2118	51.8649	55.6692	50.9723	46.3447	49.416	29.3631	41.7547	68.3723	52.7527	89.4855	27.4171	51.1379	41.696	49.5657	NQ	NQ	NQ
AT5G57960	AT5G57960	GTP binding protein-like [Source:UniProtKB/TrEMBL;Acc:Q9FJM0]	0.0200912	0.109069	0.907276	0.0639408	0.224238	0.814253	0.40168	0.33256	-0.642886	8.89122	40.0075	21.747	63.9674	42.2467	33.9534	65.9514	110.316	31.7587	72.8448	72.923	8.58807	33.4905	13.7435	30.3883	NS	NS	UP
AT5G57970	AT5G57970	At5g57970 [Source:UniProtKB/TrEMBL;Acc:Q9FJL9]	0.145305	0.310734	0.93964	0.188524	0.388745	1.02076	0.554412	0.40385	-0.541031	0	8.82365	8.24351	8.99539	15.7264	22.7954	0.793614	10.6738	8.98886	20.0848	10.5867	3.21306	8.84509	0	5.85411	NQ	NQ	NQ
AT5G57980	RPB5C	RNA polymerase II fifth largest subunit, C	0.26887	0.422429	2.06887	0.545391	0.625077	1.88762	0.962382	0.552625	1.13737	0	0.472879	1.03585	0	3.56997	0.0495961	0.909336	1.80112	1.31533	2.87166	0	0.013117	0.0287553	0	3.27703	ND	ND	ND
AT5G57990	UBP23	ubiquitin-specific protease 23	0.0102711	0.0757197	0.851325	0.675939	0.679272	0.337748	0.0219407	0.0571582	-1.05958	116.619	155.225	133.091	180.902	184.257	189.985	258.27	424.431	145.14	242.287	167.851	39.0679	102.631	75.1336	64.2364	NQ	NQ	NQ
AT5G58000	AT5G58000	Reticulon-like protein [Source:UniProtKB/TrEMBL;Acc:A0A178UL80]	0.429841	0.525287	-0.128162	0.358253	0.525267	0.538267	0.458474	0.359736	-0.52068	50.8116	55.4454	45.4222	61.9667	30.7627	53.0817	55.4402	56.2007	68.6666	77.389	86.6413	42.0454	41.3474	27.7771	37.7505	NQ	NQ	NQ
AT5G58003	CPL4	C-terminal domain phosphatase-like 4	0.523292	0.571866	0.683455	0.464668	0.586619	0.777626	0.098129	0.137944	-2.44932	0.362973	4.65337	6.19225	9.99533	7.66931	0.220539	7.41915	18.7441	5.34895	7.55651	14.3571	0.0572893	0.126567	1.02312	2.67541	NS	UP	NS
AT5G58005	AT5G58005	AT5G58005 protein [Source:UniProtKB/TrEMBL;Acc:Q8RXH9]	0.37094	0.490851	-0.21813	0.306797	0.489933	-0.0822477	0.000870003	0.0105816	0.724243	157.771	121.615	103.204	111.938	112.022	117.127	117.257	78.7294	125.576	111.958	112.809	187.615	203.022	233.098	193.242	NQ	NQ	NQ
AT5G58020	AT5G58020	At5g58020 [Source:UniProtKB/TrEMBL;Acc:Q6NQ98]	0.0386854	0.155214	-0.517623	0.86566	0.736814	0.189985	0.361749	0.312742	-0.0882798	321.705	269.608	317.582	226.876	191.31	242.204	169.821	190.025	369.341	264.629	337.755	284.218	283.424	216.386	284.327	NQ	NQ	NQ
AT5G58030	AT5G58030	At5g58030 [Source:UniProtKB/TrEMBL;Acc:Q9FGU1]	0.919952	0.712561	-0.0168101	0.24154	0.440477	0.52815	0.346231	0.303847	-0.0780445	130.894	214.038	204.211	251.864	200.048	223.89	194.024	173.766	225.548	375.257	265.531	127.083	214.565	142.869	274.31	NS	NS	DOWN
AT5G58040	FIP1[V]	homolog of yeast FIP1 [V]	0.00522681	0.0518153	1.0942	0.0392606	0.173228	0.885405	0.594241	0.420687	-0.477487	43.848	86.8912	67.1316	117.936	94.384	102.49	123.922	353.436	70.0226	235.117	132.399	31.7046	81.3992	41.4958	72.2217	NS	NS	NS
AT5G58060	YKT61	0	0.603164	0.607143	0.134989	0.309845	0.49231	-0.0229944	0.859464	0.519401	-0.359307	518.743	701.818	610.537	689.626	486.945	832.585	957.005	491.433	548.284	785.571	526.794	386.16	700.261	423.641	454.939	NS	NS	NS
AT5G58070	TIL	temperature-induced lipocalin	0.851324	0.695616	0.0425167	0.128387	0.323107	-0.0831939	0.0722598	0.115795	-0.704934	1239.99	2510.12	1930.58	1796.03	1270.49	2206.82	2457.8	1765.22	1206.43	2653.18	1433.72	583.456	1908.82	1035.46	1059.01	DOWN	NS	UP
AT5G58090	AT5G58090	Glucan endo-1,3-beta-glucosidase 6 [Source:UniProtKB/Swiss-Prot;Acc:Q93Z08]	0.635738	0.620548	0.159623	0.112	0.301558	-0.304793	0.520532	0.38884	-0.476526	113.928	113.699	106.181	100.946	134.93	126.954	139.917	83.8169	91.3228	86.6162	86.0298	65.1403	107.67	64.8366	74.8131	NS	DOWN	DOWN
AT5G58100	AT5G58100	unknown protein; INVOLVED IN: pollen exine formation; EXPRESSED IN: 19 plant structures; EXPRESSED DURING: 8 growth stages; BEST Arabidopsis thaliana protein match is: unknown protein (TAIR:AT3G28720.1); Has 35333 Blast hits to 34131 proteins in 244 /.../ies: Archae - 798; Bacteria - 22429; Metazoa - 974; Fungi - 991; Plants - 531; Viruses - 0; Other Eukaryotes - 9610 (source: NCBI BLink). [Source:TAIR;Acc:AT5G58100]	0.0472449	0.173749	0.683432	0.985234	0.765954	0.211853	0.171245	0.195284	-0.791783	30.2807	74.8731	50.5969	92.951	74.4	67.4815	135.564	121.958	51.4587	116.167	48.4044	21.192	51.3561	32.0497	39.0597	NS	NS	DOWN
AT5G58110	AT5G58110	AT5g58110/k21l19_90 [Source:UniProtKB/TrEMBL;Acc:Q9FGT3]	0.742486	0.662108	0.112134	0.137704	0.33311	0.626893	0.028721	0.0673381	0.223324	295.351	212.473	263.012	250.863	287.939	220.816	295.76	299.764	427.824	388.186	367.298	320.918	277.991	325.669	268.175	NS	NS	UP
AT5G58120	AT5G58120	Disease resistance protein (TIR-NBS-LRR class) family [Source:UniProtKB/TrEMBL;Acc:Q9FGT2]	0.265425	0.420039	0.392993	0.635498	0.663146	-0.00979399	0.211523	0.223418	-0.764028	25.9182	43.5204	56.6823	72.9625	71.5073	57.5211	51.7961	80.5948	40.767	36.6319	70.9035	21.1463	35.7708	19.23	41.0832	ND	ND	ND
AT5G58130	ROS3	REPRESSOR OF SILENCING 3	0.0566506	0.191496	0.656844	0.70619	0.689353	0.203849	0.00055173	0.00905995	-2.045	5.76267	51.9238	47.4513	97.951	43.7749	63.4183	75.1566	137.846	37.0565	87.931	50.4457	13.8365	12.6918	7.94085	14.744	NQ	NQ	NQ
AT5G58140	PHOT2	phototropin 2	0.138262	0.302637	0.40159	0.887629	0.742756	0.202304	0.00251764	0.0168332	-1.32144	171.854	317.681	369.155	490.737	348.075	358.581	428.186	647.701	323.479	540.99	299.952	115.624	172.752	134.05	117.529	NS	NS	UP
AT5G58150	AT5G58150	Probably inactive leucine-rich repeat receptor-like protein kinase At5g58150 [Source:UniProtKB/Swiss-Prot;Acc:Q9LVN2]	0.404983	0.510751	0.464755	0.123066	0.315457	0.845817	0.293775	0.275281	-0.695593	22.8104	21.4218	13.4714	33.983	34.2079	33.2269	13.7084	45.3919	45.2843	35.0158	43.2899	15.8122	20.091	9.30829	11.4009	NS	NS	NS
AT5G58160	FH13	Formin-like protein 13 [Source:UniProtKB/Swiss-Prot;Acc:Q9LVN1]	0.193669	0.360041	-0.957115	0.885082	0.742101	0.255436	0.0558708	0.0998364	-2.0636	6.02957	8.27981	5.17355	15.9935	4.07774	2.65733	5.51247	6.02587	7.71702	14.3161	9.72795	0.0581469	1.27285	4.48882	2.66678	NQ	NQ	NQ
AT5G58190	ECT10	evolutionarily conserved C-terminal region 10	0.757492	0.666715	0.197119	0.229128	0.428276	-0.303511	0.036494	0.0776773	-1.17235	18.4394	37.4259	50.4157	33.9817	26.8669	54.4538	35.1656	44.3119	21.4433	39.6408	24.1548	22.1152	14.7748	15.7253	9.61904	NS	NS	UP
AT5G58200	AT5G58200	Calcineurin-like metallo-phosphoesterase superfamily protein [Source:UniProtKB/TrEMBL;Acc:F4KDK1]	0.696944	0.64559	0.216093	0.81048	0.723585	0.120184	0.386487	0.324745	-0.604225	95.1485	195.873	129.987	218.883	151.981	137.474	167.342	286.491	115.455	233.838	172.318	80.9501	119.175	94.9191	125.893	NS	NS	NS
AT5G58210	AT5G58210	AT5G58210 protein [Source:UniProtKB/TrEMBL;Acc:Q8GWS7]	0.635788	0.620558	0.272983	0.128993	0.323848	0.871049	0.987681	0.560502	-0.26924	16.3567	28.8731	29.8616	8.99358	20.1424	36.6866	29.6853	15.086	33.2341	54.1468	27.9622	9.57413	23.355	10.3602	26.4807	NQ	NQ	NQ
AT5G58220	TTL	transthyretin-like protein	0.138917	0.302827	-0.367321	0.339822	0.513094	-0.0703111	0.961101	0.552515	-0.291491	199.302	185.749	175.284	163.911	157.09	147.004	120.931	136.426	115.461	223.437	178.449	118.623	197.608	129.816	145.704	NS	NS	NS
AT5G58230	MSI1	MULTICOPY SUPRESSOR OF IRA1	0.22696	0.389245	0.42157	0.738834	0.700581	0.133807	0.686173	0.458007	-0.149388	100.596	191.023	120.712	113.937	125.623	173.089	237.04	169.124	129.485	147.854	155.721	62.1003	187.611	101.105	123.684	NS	NS	NS
AT5G58240	FHIT	FRAGILE HISTIDINE TRIAD	0.0519828	0.182921	-0.497949	0.58985	0.643894	0.364076	0.331789	0.296454	-0.097653	109.822	82.7383	133.974	106.942	83.3969	72.6838	43.127	107.743	143.625	127.278	147.529	118.445	72.5031	108.789	105.37	NS	NS	UP
AT5G58250	EMB3143	EMBRYO DEFECTIVE 3143	0.13136	0.295191	0.322632	0.699817	0.686989	0.125187	0.00256466	0.0169163	0.358747	891.717	873.372	1010.69	904.508	1223.88	1129.4	1133.15	1116.18	989.117	1016.12	1005.19	1274.31	1203.88	1126.89	1114.2	NS	NS	UP
AT5G58260	NdhN	NADH dehydrogenase-like complex N	0.702948	0.647748	0.0970062	0.829685	0.728509	0.243003	0.542539	0.398676	-0.193789	124.141	178.707	240.211	241.87	279.413	195.007	155.154	209.948	240.553	240.299	215.844	138.565	217.738	139.747	190.219	NS	NS	NS
AT5G58270	ABCB25	ATP-binding cassette B25	0.11175	0.271085	0.759881	0.459364	0.58396	0.133987	0.0196767	0.0532932	-1.57043	13.3189	23.1656	21.6435	15.9908	41.501	26.1636	16.574	41.2705	29.2675	0	31.7316	8.51084	6.96615	5.76956	3.70981	NS	UP	NS
AT5G58280	AT5G58280	AP2/B3-like transcriptional factor family protein [Source:TAIR;Acc:AT5G58280]	0.997598	0.735249	0.119144	0.893077	0.743777	0.728249	0.277725	0.265421	-1.54146	2.97913	4.47999	3.10077	5.99733	3.3604	4.7238	9.46226	0.436175	0.187199	5.70622	14.6784	0.034712	1.20207	1.51717	2.93408	ND	ND	ND
AT5G58290	RPT3	regulatory particle triple-A ATPase 3	0.934308	0.718067	0.0882875	0.77364	0.712147	0.3075	0.00208347	0.0155159	-1.29256	273.83	349.122	349.561	255.86	280.272	291.463	332.803	401.355	358.194	462.719	319.228	95.7055	161.638	137.122	106.989	DOWN	DOWN	UP
AT5G58300	AT5G58300	Probable inactive receptor kinase At5g58300 [Source:UniProtKB/Swiss-Prot;Acc:Q9LVM0]	0.593748	0.604586	-0.103856	0.212084	0.411572	0.644324	0.0132424	0.0418498	-1.19867	56.1099	40.5738	54.5974	37.979	59.5604	25.7874	39.7049	51.0619	61.6647	62.3504	97.846	26.3402	24.7489	14.2178	17.1495	NS	NS	NS
AT5G58310	MES18	methyl esterase 18	0.201678	0.366695	-0.30135	0.714974	0.692765	0.103158	0.421612	0.341767	-0.604024	77.6374	43.8925	38.1791	34.9804	50.0233	45.6525	16.3652	45.9479	47.9977	67.1151	41.7273	38.8367	17.0598	33.2401	38.9527	DOWN	NS	DOWN
AT5G58320	NET4A	Networked 4A	0.768846	0.670462	0.250785	0.482999	0.596007	-0.11496	0.00111606	0.01193	-1.84415	15.3974	41.9512	16.5692	56.9728	20.8866	32.3296	35.2403	67.2841	21.2733	40.6596	28.7161	1.20966	21.2725	11.1581	2.81517	ND	ND	ND
AT5G58330	AT5G58330	Malate dehydrogenase [NADP], chloroplastic [Source:UniProtKB/Swiss-Prot;Acc:Q8H1E2]	0.000754947	0.0172569	-0.915395	0.619137	0.655848	0.339017	0.0993593	0.13895	-0.811994	703.273	344.64	640.295	459.751	523.862	137.169	175.229	302.584	819.152	385.104	833.449	415.39	245.016	359.713	203.345	DOWN	DOWN	UP
AT5G58340	AT5G58340	Myb-like HTH transcriptional regulator family protein [Source:UniProtKB/TrEMBL;Acc:Q5XUY3]	0.662973	0.63131	-0.116309	0.467846	0.588634	-0.350568	0.963641	0.55311	-0.269616	11.6178	6.39294	10.303	13.9933	8.39305	3.92311	8.29049	18.4235	3.10413	10.38	11.4012	5.3053	18.5168	8.76041	2.51293	NQ	NQ	NQ
AT5G58350	WNK4	with no lysine (K) kinase 4	0.351584	0.479968	-0.184234	0.768373	0.710945	0.108552	0.00335069	0.0193501	-1.62791	38.3531	32.7282	32.9974	32.9822	36.4416	11.4976	26.7236	45.9667	28.8926	44.406	37.5301	1.21762	13.6795	15.1848	14.265	NQ	NQ	NQ
AT5G58360	OFP3	ovate family protein 3	0.794616	0.679006	-0.108076	0.00423438	0.0503181	1.81695	0.725388	0.473596	-0.0733432	5.68575	6.16527	7.25698	17.9915	7.41258	3.99334	12.9799	10.0359	16.4562	36.3446	45.2352	7.39939	18.623	6.03226	3.20593	ND	ND	ND
AT5G58370	AT5G58370	AT5G58370 protein [Source:UniProtKB/TrEMBL;Acc:B9DFZ2]	0.884018	0.703489	0.0618266	0.022965	0.129608	1.10895	0.994463	0.562595	-0.398136	20.3418	6.70942	33.96	22.9874	19.2509	26.3927	20.2664	21.7666	58.6574	33.0855	44.1391	9.57703	17.9377	9.78323	26.4433	NQ	NQ	NQ
AT5G58375	AT5G58375	At5g58375 [Source:UniProtKB/TrEMBL;Acc:Q7XA76]	0.264471	0.418924	-0.250505	0.94273	0.755024	0.203929	0.0811412	0.123354	0.0684407	473.579	450.917	463.045	408.778	362	469.537	351.055	327.397	488.965	566.142	496.684	451.022	412.543	470.691	549.331	ND	ND	ND
AT5G58380	SIP1	SOS3-interacting protein 1	0.824595	0.688478	0.162733	0.755338	0.706577	0.307088	0.17185	0.195714	-0.712702	15.9852	35.7818	26.8614	55.9718	43.2907	25.6327	28.556	53.1928	41.4356	28.1757	55.2849	17.9694	39.9375	9.25977	14.9632	NS	NS	UP
AT5G58390	PER67	Peroxidase [Source:UniProtKB/TrEMBL;Acc:A0A178UMG0]	0.0148182	0.0912055	-0.711035	0.243129	0.441901	-0.142512	0.00474387	0.0233237	-1.34684	92.3033	65.8165	59.7624	57.9693	43.805	32.9435	33.1105	58.6537	85.6297	44.2255	57.5736	34.707	26.9979	29.6847	17.062	UP	UP	DOWN
AT5G58410	AT5G58410	E3 ubiquitin-protein ligase listerin [Source:UniProtKB/Swiss-Prot;Acc:Q9FGI1]	0.295835	0.442353	0.45674	0.0610775	0.219965	0.852635	0.00129325	0.0125612	-1.70363	33.4486	71.8953	44.4165	85.9548	72.7792	44.9975	77.7573	127.97	104.156	129.521	85.5632	6.51825	22.6932	25.4913	17.6647	NS	NS	NS
AT5G58420	RPS4D	40S ribosomal protein S4-3 [Source:UniProtKB/Swiss-Prot;Acc:Q8VYK6]	0.0129626	0.0853066	-0.555421	0.12116	0.313656	0.578784	0.684606	0.457454	-0.296159	1277.39	813.721	1174.57	609.667	1312.12	537.84	241.712	545.341	1892.19	967.192	1481.75	1083.43	488.527	853.261	730.932	NS	NS	NS
AT5G58430	EXO70B1	exocyst subunit exo70 family protein B1	0.0275636	0.129903	0.590292	0.0579522	0.214144	-0.357339	0.00326923	0.0191937	-1.2588	184.662	283.699	230.99	336.82	333.576	429.013	400.859	396.561	186.914	247.764	171.951	60.0451	160.339	119.783	92.8402	NS	NS	NS
AT5G58440	SNX2a	sorting nexin 2A	0.0971074	0.251018	0.60416	0.823974	0.727278	0.219782	0.0127116	0.0409108	-1.25277	23.9939	83.2897	88.6739	104.944	69.8987	94.8863	107.402	185.212	52.9946	124.565	85.2531	18.0664	49.2503	29.2281	29.7259	NS	NS	UP
AT5G58450	NAA25	N-terminal acetyltransferase B complex auxiliary subunit NAA25 [Source:UniProtKB/Swiss-Prot;Acc:F4KEY9]	0.00360897	0.042168	1.03544	0.0450225	0.185622	0.905031	0.748617	0.48149	-0.574587	16.5582	38.9532	35.1217	57.9693	81.9166	64.5213	65.8273	92.3308	61.9953	65.1328	81.5749	16.9687	19.3008	40.2839	23.23	NS	NS	NS
AT5G58465	MIR390B	microRNA390B	0.0869731	0.23715	-5.20328	0.508968	0.60777	-1.53388	0.0705744	0.11448	1.55901	4.31181	0.556314	0.00541158	0	0	0.0315109	0	0.100772	1.2623	0	0	5.12192	2.15239	6.35406	0.731591	ND	ND	ND
AT5G58470	TAF15b	TBP-associated factor 15B	0.628022	0.617879	-0.130683	0.685354	0.681956	0.093779	0.566306	0.40917	-0.206611	222.114	167.636	178.409	189.897	190.985	171.032	208.087	122.305	182.523	172.332	251.871	152.145	171.229	180.452	153.083	NS	NS	UP
AT5G58480	AT5G58480	Glucan endo-1,3-beta-glucosidase 9 [Source:UniProtKB/Swiss-Prot;Acc:Q9FGH4]	0.713467	0.651497	0.154091	0.904811	0.745874	0.186631	0.0749303	0.118278	-0.840552	59.2055	40.4789	38.1873	51.9725	52.5671	53.8773	70.5791	34.22	34.3635	84.2197	43.4634	24.262	45.5599	15.2071	20.9857	NS	NS	NS
AT5G58490	AT5G58490	Cinnamoyl-CoA reductase-like protein [Source:UniProtKB/TrEMBL;Acc:Q9FGH3]	0.989854	0.733226	0.117085	0.323583	0.502841	-0.11698	0.279518	0.266579	-0.000389589	81.3257	74.8283	75.3177	83.9543	57.0163	65.4117	114.816	104.848	63.2496	58.242	96.653	61.992	101.014	82.0446	70.2899	NS	NS	NS
AT5G58495	AT5G58495	pre-tRNA [Source:TAIR;Acc:AT5G58495]	0.0119275	0.0818519	-6.01497	0.130439	0.325223	-3.40614	0.109512	0.147371	-2.09859	8.70044	0.462787	0.00890221	4.99837	0	0.0519631	0	0.167166	0.073136	0.929395	0	0.0137395	0.0301234	0	3.26476	ND	ND	ND
AT5G58500	LSH5	LIGHT SENSITIVE HYPOCOTYLS 5	0.96517	0.726714	-0.094736	0.564083	0.632763	-0.445051	0.536931	0.395973	-1.02869	3.60038	1.24713	14.3219	4.9971	4.11839	7.13037	5.53457	5.84723	9.94628	1.80777	1.55972	6.2863	2.34984	2.84267	0.366545	NQ	NQ	NQ
AT5G58510	AT5G58510	Rab3 GTPase-activating protein catalytic protein [Source:UniProtKB/TrEMBL;Acc:Q8RWW8]	0.00147648	0.0252527	1.39937	0.0378237	0.169809	1.13082	0.731585	0.475712	-0.129426	5.98491	21.0873	13.4876	25.9858	49.8147	21.8948	39.962	63.8667	34.735	36.8542	37.7038	10.6341	19.0801	6.45028	24.6711	NS	NS	NS
AT5G58520	AT5G58520	Protein kinase like protein [Source:UniProtKB/TrEMBL;Acc:Q0WN89]	0.700693	0.64695	0.289594	0.260182	0.456233	0.562491	0.00776957	0.0304442	-1.39694	28.4264	36.6865	34.0711	70.9643	20.6302	42.1369	59.3812	85.8234	40.5082	79.5035	68.4467	22.1661	18.1549	16.3307	7.95955	NQ	NQ	NQ
AT5G58530	AT5G58530	At5g58530 [Source:UniProtKB/TrEMBL;Acc:Q9FGG8]	0.0485916	0.176352	-1.38427	0.0894396	0.267423	1.23006	0.157735	0.185256	-1.42812	9.34154	11.1318	16.381	0.998589	4.94184	4.96907	0	4.58987	39.8845	13.3312	13.3797	7.33994	1.28241	4.38333	1.06098	NS	NS	DOWN
AT5G58540	AT5G58540	Protein kinase superfamily protein [Source:UniProtKB/TrEMBL;Acc:Q9FGG7]	0.469539	0.544849	-0.926694	0.766128	0.710771	0.328308	0.671084	0.451939	-1.08592	5.69299	1.66835	0.0174212	3.99814	2.51738	1.31166	0	2.15592	1.45016	5.73702	3.52594	0.026906	1.17592	1.11407	3.04267	ND	ND	ND
AT5G58550	EOL2	ETO1-like 2	0.109103	0.267162	-1.10378	0.851067	0.733869	0.158111	0.183447	0.204046	-1.04708	19.7515	1.19525	9.24671	4.997	4.09003	0.217226	1.73939	10.3274	6.51832	9.48989	13.4416	14.516	0.124691	0.50589	1.88373	ND	ND	ND
AT5G58560	FOLK	farnesol kinase	0.594011	0.604734	-0.040608	0.836334	0.730284	0.177642	0.773341	0.490049	-0.246836	101.701	129.203	136.093	133.928	94.3109	100.217	118.297	174.197	150.623	174.471	99.8273	92.3933	137.704	105.409	86.6442	ND	ND	ND
AT5G58570	AT5G58570	Transmembrane protein [Source:UniProtKB/TrEMBL;Acc:Q94AT2]	0.0112702	0.0793351	-0.666567	0.0189755	0.116749	-0.670729	0.0211925	0.0557932	0.413485	88.4606	71.7947	82.5017	63.9644	40.8167	21.4136	49.6873	81.318	47.879	42.1749	54.4553	54.6642	125.115	94.2622	134.48	ND	ND	ND
AT5G58575	AT5G58575	SAGA-associated factor 11 [Source:UniProtKB/TrEMBL;Acc:Q94BV2]	0.0090266	0.070598	1.0659	0.00480631	0.0539371	1.43173	0.437948	0.349584	-0.393535	28.3621	22.2203	19.6987	31.9817	44.7699	48.0469	56.5305	64.7378	46.846	103.266	56.794	1.23389	49.9285	14.1731	12.5132	ND	ND	ND
AT5G58580	ATL63	TOXICOS EN LEVADURA 63	0.571733	0.595706	0.365005	0.755463	0.706654	-0.68463	0.0707289	0.114618	0.713503	0	1.98601	7.19577	8.99596	2.36742	9.30106	1.75815	9.98423	4.05873	3.73103	0.692409	10.3827	4.48485	11.3533	3.58666	ND	ND	ND
AT5G58590	RANBP1	RAN binding protein 1	0.86235	0.69748	0.00472204	0.00235351	0.0366698	-0.957151	0.339969	0.300568	-0.590202	169.116	274.381	312.394	321.827	221.985	250.393	255.13	353.743	143.244	122.19	150.893	107.206	231.284	134.551	242.833	NS	DOWN	NS
AT5G58595	AT5G58595	snoRNA [Source:TAIR;Acc:AT5G58595]	0.57358	0.596655	-0.392048	0.637312	0.664047	-0.284511	0.621942	0.4329	0.0135095	15.5201	4.02228	4.1461	4.99708	5.00773	4.89865	11.2631	0.690319	7.64084	7.57103	2.45171	4.22682	14.0634	4.64781	6.01747	ND	ND	ND
AT5G58600	PMR5	POWDERY MILDEW RESISTANT 5	0.892474	0.705735	0.0417332	0.00929589	0.0766935	-0.915233	0.364278	0.313676	-0.622473	43.8211	43.8904	46.3375	34.9811	70.4109	31.4233	25.7607	46.3961	15.2552	8.25485	43.7122	16.9217	36.6449	27.9456	28.2824	ND	ND	ND
AT5G58620	AT5G58620	Zinc finger CCCH domain-containing protein 66 [Source:UniProtKB/Swiss-Prot;Acc:Q9LUZ4]	0.0159657	0.0951704	-1.11166	0.0196224	0.118966	-1.1076	0.35144	0.306927	-0.673341	37.2101	11.7332	28.777	12.9923	5.48647	8.84233	16.6141	11.0356	13.3699	15.9831	2.2194	27.1404	9.11761	9.78129	10.8423	NQ	NQ	NQ
AT5G58640	AT5G58640	AT5g58640/mzn1_90 [Source:UniProtKB/TrEMBL;Acc:Q8W1E5]	0.642699	0.62319	0.250214	0.431113	0.568569	0.472128	0.521479	0.38923	-0.476123	96.2975	131.775	117.57	100.945	92.6125	151.219	129.455	157.877	132.746	181.102	150.766	55.7858	116.745	68.7426	79.7809	NS	NS	NS
AT5G58650	PSY1	plant peptide containing sulfated tyrosine 1	0.0406432	0.159185	-0.611491	0.833357	0.729393	0.256653	0.589498	0.418739	-0.218887	419.896	148.792	175.318	191.896	260.861	157.906	106.97	86.8303	313.29	188.396	336.908	329.96	68.3323	252	153.862	ND	ND	ND
AT5G58660	AT5G58660	2-oxoglutarate (2OG) and Fe(II)-dependent oxygenase superfamily protein [Source:UniProtKB/TrEMBL;Acc:Q9LUZ1]	0.495743	0.557858	0.28731	0.423858	0.564103	0.788861	0.336568	0.298785	-2.70237	0	3.51687	2.0556	0	1.69889	2.33777	0.902879	1.8609	3.61102	0.925864	2.68382	0.0153335	0.0336274	0.807196	0	ND	ND	ND
AT5G58670	PLC1	phospholipase C1	0.0656926	0.206053	-0.497841	0.00897308	0.0753555	-0.867471	0.849934	0.515804	-0.349414	61.5447	102.633	134.027	207.891	69.5991	59.7545	85.7919	143.254	55.9679	61.001	91.0768	54.7364	143.184	94.2709	105.044	DOWN	DOWN	NS
AT5G58680	AT5G58680	ARM repeat superfamily protein [Source:UniProtKB/TrEMBL;Acc:Q8LGC7]	0.833416	0.69025	0.412691	0.0169655	0.109921	-3.65305	0.0113747	0.0382223	-3.58084	2.96507	7.52583	6.15396	8.99649	0	18.8879	11.3822	3.86273	1.52871	0	0	0.0358352	1.2057	0.901352	0	ND	ND	ND
AT5G58690	PLC5	phosphatidylinositol-speciwc phospholipase C5	0.368005	0.489419	-0.620098	0.167444	0.3664	1.59488	0.40347	0.333184	0.0741031	0	0.838066	5.13471	4.99763	0	0.130399	6.57791	0.429332	1.51465	9.59264	13.7464	4.18288	2.27889	2.14597	2.94088	ND	ND	ND
AT5G58700	PLC4	phosphatidylinositol-speciwc phospholipase C4	0.288475	0.437294	-0.332206	0.852206	0.734078	0.177178	0.219306	0.228638	-0.787742	4.49608	20.0171	39.0712	39.9805	8.82894	14.8281	19.333	39.2737	25.9477	15.9104	45.9652	7.48989	35.2665	8.20029	9.03324	ND	ND	ND
AT5G58710	ROC7	rotamase CYP 7	0.545093	0.58268	0.118386	0.0666397	0.229459	-0.320181	0.268991	0.260104	-0.100226	236.371	587.64	601.207	658.644	468.515	544.229	658.239	591.088	389.512	431.219	431.101	315.892	670.082	380.465	577.567	DOWN	DOWN	UP
AT5G58720	PIPC	SMR domain-containing protein At5g58720 [Source:UniProtKB/Swiss-Prot;Acc:O65573]	0.00742932	0.0637431	0.709068	0.410127	0.555475	-0.0698987	0.989917	0.560911	-0.338463	140.121	195.887	152.709	290.844	321.698	340.756	341.503	270.429	144.337	199.62	213.062	89.3789	200.17	120.317	206.675	ND	ND	ND
AT5G58730	Mik	myo-inositol kinase	0.133272	0.297553	-0.505689	0.949166	0.757033	0.159567	0.76782	0.488581	-0.435405	50.4251	46.9699	90.514	41.9769	67.2741	31.7086	30.3339	32.5976	61.8358	77.5366	53.2063	32.6069	64.1457	45.3081	27.9369	NQ	NQ	NQ
AT5G58740	AT5G58740	HSP20-like chaperones superfamily protein [Source:UniProtKB/TrEMBL;Acc:Q8VXX3]	0.814658	0.684851	0.18754	0.270669	0.464691	-0.138916	0.372573	0.317671	-0.0460255	98.8215	101.015	91.8198	113.939	83.3339	98.8524	123.031	156.683	91.6539	72.3685	112.249	99.6683	102.311	77.2045	113.676	ND	ND	ND
AT5G58760	DDB2	damaged DNA binding 2	0.0221498	0.114799	1.0165	0.621416	0.656803	0.0562965	0.722883	0.472375	-0.272755	23.2103	28.7634	22.7404	23.9862	26.0078	41.7407	58.6657	73.2574	13.9244	41.5532	21.4934	17.9494	31.1427	5.78027	26.8255	NQ	NQ	NQ
AT5G58770	cPT4	cis-prenyltransferase 4	0.0406759	0.159185	-0.610601	0.0099933	0.0803818	-0.845653	0.757362	0.484614	-0.242733	61.9392	81.3511	97.9276	145.924	58.761	57.0788	58.051	79.658	44.0739	63.9337	53.5639	70.3355	103.168	54.8127	98.8739	NS	NS	NS
AT5G58787	AT5G58787	RING/U-box superfamily protein [Source:UniProtKB/TrEMBL;Acc:Q8L8N5]	0.923342	0.713991	0.0481565	0.771147	0.711675	0.299511	0.741564	0.479349	-0.385565	60.4313	99.4618	82.4978	101.946	93.9539	71.2302	81.3388	109.502	88.4706	113.212	116.156	47.3478	69.0523	42.0409	105.142	ND	ND	ND
AT5G58790	AT5G58790	unknown protein; Has 30201 Blast hits to 17322 proteins in 780 species: Archae - 12; Bacteria - 1396; Metazoa - 17338; Fungi - 3422; Plants - 5037; Viruses - 0; Other Eukaryotes - 2996 (source: NCBI BLink). [Source:TAIR;Acc:AT5G58790]	0.00455795	0.0482257	1.46193	0.233704	0.432722	0.921787	0.0524731	0.0962319	0.539301	3.04907	22.6088	3.18553	13.9918	24.7411	53.3104	12.827	27.1221	26.7644	14.0565	20.0412	8.50416	18.8997	19.2726	15.5745	ND	ND	ND
AT5G58800	AT5G58800	Probable NAD(P)H dehydrogenase (quinone) FQR1-like 3 [Source:UniProtKB/Swiss-Prot;Acc:Q9LUX9]	0.296109	0.442585	-0.20041	0.918354	0.748147	0.187235	0.518902	0.388228	-0.574658	54.4266	70.3929	82.4541	93.9506	54.6497	48.6011	54.4107	104.495	104.377	74.4362	78.4122	47.3114	53.5472	55.3956	46.0013	NS	NS	UP
AT5G58840	SBT4.9	Subtilisin-like protease SBT4.9 [Source:UniProtKB/Swiss-Prot;Acc:Q9FIM5]	NA	NA	NA	NA	NA	NA	0.101496	0.14064	3.84482	0	0.567054	0.00504744	0	0	0.0293831	0	0.0939094	0.0413028	1.91629	0	7.15102	0.0170566	1.05206	0	ND	ND	ND
AT5G58860	CYP86A1	cytochrome P450, family 86, subfamily A, polypeptide 1	0.897134	0.706375	0.177305	0.325232	0.503523	-2.13377	0.656863	0.447197	-0.455195	2.30664	0	1.04451	1.99888	2.56725	0.0791246	0	3.40328	0.111536	0	0.802763	0.0208614	3.27539	0	0.606124	ND	ND	ND
AT5G58870	ftsh9	FTSH protease 9	0.111442	0.270632	0.452323	0.528795	0.616666	0.331228	0.00694491	0.0288947	-1.23424	116.353	224.859	184.632	347.815	197.551	263.172	353.602	381.052	193.25	361.131	269.971	46.4173	124.884	95.8228	104.24	NS	NS	NS
AT5G58900	AT5G58900	Homeodomain-like transcriptional regulator [Source:UniProtKB/TrEMBL;Acc:Q9FIL9]	0.821304	0.687344	0.153775	0.39319	0.545376	0.516011	0.449795	0.355419	-0.0819852	48.3637	47.5042	52.6261	58.9679	47.0391	66.0841	62.8715	54.8017	66.311	54.5795	101.612	47.277	55.6523	43.7951	49.2765	ND	ND	ND
AT5G58920	AT5G58920	Homeobox prospero protein [Source:UniProtKB/TrEMBL;Acc:Q8GWJ8]	0.127107	0.289934	0.448959	0.198332	0.39825	0.594025	0.263986	0.25693	0.00917354	45.2832	131.999	105.246	128.93	136.002	146.71	165.612	113.34	135.609	173.449	156.75	70.4543	154.364	83.6914	105.574	ND	ND	ND
AT5G58930	AT5G58930	Emb [Source:UniProtKB/TrEMBL;Acc:Q9FIL8]	0.641908	0.62282	-0.121336	0.0157352	0.105916	0.964507	0.000519819	0.00898698	-1.70016	96.2144	104.33	169.032	143.923	154.027	78.8665	106.192	132.992	299.758	250.132	201.64	33.8088	53.8358	40.8556	29.5301	NQ	NQ	NQ
AT5G58940	CRCK1	calmodulin-binding receptor-like cytoplasmic kinase 1	0.0460209	0.171157	-1.75643	0.284889	0.474929	0.927148	0.603446	0.42486	-0.757779	1.13567	8.3318	10.2646	9.99536	1.45155	0.217435	2.67838	4.45132	11.1761	7.55936	23.6598	0.0565013	4.52245	7.03361	5.96841	NQ	NQ	NQ
AT5G58950	AT5G58950	At5g58950 [Source:UniProtKB/TrEMBL;Acc:Q9FIL6]	0.0924274	0.245234	0.433183	0.809914	0.723585	0.131889	0.00409305	0.0216978	-1.16615	183.267	399.156	318.689	458.753	303.866	503.534	592.102	436.6	313.312	506.957	297.262	102.005	257.055	135.45	111.457	NQ	NQ	NQ
AT5G58960	GIL1	GRAVITROPIC IN THE LIGHT	0.0456271	0.170172	0.612282	0.335728	0.510038	-0.134265	0.00449362	0.0227896	-1.26093	66.092	137.872	118.616	187.9	129.239	170.344	240.965	239.81	88.1501	157.402	103.284	32.7623	91.415	38.8336	49.9998	NQ	NQ	NQ
AT5G58970	UCP2	uncoupling protein 2	0.125339	0.288237	-0.581173	0.241216	0.440179	0.725278	0.369694	0.316213	-0.0332999	33.4161	12.7276	27.8037	8.99365	16.6855	5.42685	11.8436	21.4835	35.5382	14.0187	53.2829	27.2139	8.09223	21.5763	24.1662	NS	NS	NS
AT5G58980	NCER3	Neutral ceramidase 3 [Source:UniProtKB/Swiss-Prot;Acc:F4KHQ8]	0.366801	0.488649	0.497978	0.0335071	0.158811	-2.18903	0.0222288	0.057581	-2.01765	7.77835	5.44973	8.22423	16.9934	12.2415	10.4795	10.3003	21.2731	0.296106	0.857054	5.17018	0.0542328	3.437	0	6.00332	ND	ND	ND
AT5G58990	AT5G58990	28S ribosomal S34 protein [Source:UniProtKB/TrEMBL;Acc:Q9FIL3]	0.565878	0.593631	0.175649	0.165726	0.364623	-0.227956	0.0148396	0.0447141	0.370175	137.475	142.103	105.282	179.903	188.572	160.156	165.46	123.696	110.376	93.0336	158.255	184.538	183.291	176.844	185.289	ND	ND	ND
AT5G59000	AT5G59000	At5g59000 [Source:UniProtKB/TrEMBL;Acc:Q2HIG9]	0.274763	0.427513	0.348675	0.801712	0.720996	0.324446	0.0425689	0.0848243	0.30339	115.063	163.372	113.528	138.924	207.241	175.72	156.149	136.916	138.742	225.267	134.566	152.13	204.334	135.603	163.069	ND	ND	ND
AT5G59010	BSK5	brassinosteroid-signaling kinase 5	0.20271	0.367628	-0.357288	0.79522	0.718466	0.351894	0.000160396	0.00605882	-2.21734	50.1607	42.4597	45.3197	35.9805	45.0401	33.7805	22.0094	34.9378	70.9296	50.0758	45.4673	6.48158	18.0975	10.8224	1.99805	NS	NS	NS
AT5G59020	AT5G59020	Gb [Source:UniProtKB/TrEMBL;Acc:Q9FGU9]	0.53354	0.577149	0.508048	0.68802	0.682382	0.56055	0.326264	0.293662	-1.2202	3.52837	5.33066	10.2704	3.99731	12.1729	3.8122	6.45898	10.445	5.37203	11.4103	8.79869	0.0591103	4.53468	2.67552	2.65717	NQ	NQ	NQ
AT5G59030	COPT1	copper transporter 1	0.298502	0.444455	-0.249851	0.967267	0.761513	0.245948	0.017846	0.0503101	0.16964	1105.42	996.077	906.549	872.526	832.378	818.022	971.329	641.765	1253.03	1018.97	1179.4	1195.66	842.891	1204.38	1121.85	ND	ND	ND
AT5G59050	AT5G59050	unknown protein; BEST Arabidopsis thaliana protein match is: unknown protein (TAIR:AT3G54000.1); Has 35333 Blast hits to 34131 proteins in 2444 species: Archae - 798; Bacteria - 22429; Metazoa - 974; Fungi - 991; Plants - 531; Viruses - 0; Other Euk /.../s - 9610 (source: NCBI BLink). [Source:TAIR;Acc:AT5G59050]	0.75452	0.66616	0.188112	0.521785	0.613043	-0.00522274	0.00594894	0.0265929	-1.24657	61.0412	113.069	87.6702	107.942	83.4974	72.5766	129.674	135.466	64.6048	115.972	95.713	26.4512	54.8097	28.1032	46.4552	ND	ND	ND
AT5G59070	AT5G59070	Glycosyltransferase [Source:UniProtKB/TrEMBL;Acc:F4KHR9]	0.871462	0.700112	0.00625659	0.710409	0.691047	0.758459	0.580316	0.414964	-0.0509519	1.12169	3.9163	3.13049	10.995	5.8607	0.22495	10.276	2.88508	0.319754	13.3472	10.6469	3.20271	2.37026	4.48051	8.44499	ND	ND	ND
AT5G59080	AT5G59080	Emb [Source:UniProtKB/TrEMBL;Acc:Q9FGU5]	0.334273	0.468031	0.321049	0.676344	0.679383	0.110917	0.00859926	0.0324256	0.408541	259.313	140.716	134.123	153.916	159.541	175.717	284.258	240.044	208.053	127.96	221.278	250.453	223.111	224.824	214.914	ND	ND	ND
AT5G59120	SBT4.13	subtilase 4.13	0.703886	0.647935	-0.0502732	0.374543	0.535093	-0.831234	0.00561051	0.0257655	-8.14214	0	3.34722	14.2172	0.999225	1.65926	11.035	1.8399	3.39377	0.109938	7.71531	0	0.0205662	0.0451443	0	0	ND	ND	ND
AT5G59130	SBT4.11	Subtilisin-like protease SBT4.11 [Source:UniProtKB/Swiss-Prot;Acc:Q9FIG1]	0.928808	0.71589	0.156159	0.0179571	0.113523	1.07814	0.377877	0.320633	-0.702058	34.7848	23.6522	36.1184	52.9724	29.2762	38.6006	34.1168	62.3992	86.1756	84.2909	63.1411	24.2454	15.9469	21.6414	28.8509	ND	ND	ND
AT5G59140	AT5G59140	BTB/POZ domain-containing protein [Source:UniProtKB/TrEMBL;Acc:Q9FIG0]	0.633304	0.619458	-0.086842	0.149879	0.34653	-0.215177	0.0156156	0.0461988	0.340868	190.349	219.005	168.129	193.895	168.768	171.136	224.738	161.673	146.672	152.471	199.229	227.507	240.934	247.443	261.078	NS	NS	NS
AT5G59150	RABA2D	RAB GTPase homolog A2D	0.293232	0.440954	-0.293341	0.147532	0.343956	0.697412	0.126544	0.160836	0.109703	50.3547	56.5364	76.323	91.9509	83.6886	29.7432	47.8415	63.2642	136.345	97.1156	101.194	105.795	42.6116	75.7217	72.7764	NS	NS	DOWN
AT5G59160	TOPP2	type one serine/threonine protein phosphatase 2	0.29584	0.442353	-0.264604	0.788598	0.71646	0.381042	0.902038	0.532919	-0.337824	86.9956	93.784	77.3504	89.9519	76.8252	91.2409	67.3865	54.3003	160.249	70.5861	109.14	70.3148	81.1243	62.752	61.2231	NS	NS	NS
AT5G59180	NRPB7	0	0.644354	0.623676	-0.0614027	0.617057	0.654966	0.406711	0.169641	0.194201	0.135064	60.8016	58.9827	45.4428	58.9677	55.5805	53.2366	54.4446	51.5914	41.1994	106.742	74.9634	87.9599	45.8101	62.4676	49.96	NS	UP	NS
AT5G59210	AT5G59210	AT5g59210/mnc17_100 [Source:UniProtKB/TrEMBL;Acc:Q8RY08]	0.371901	0.491359	0.40331	0.871207	0.737963	0.260389	0.00613873	0.0270473	-1.4837	12.1817	38.3087	35.0328	36.9807	39.1443	24.3092	41.7786	56.7841	36.1614	28.2303	45.6598	15.8578	14.7525	7.3781	5.81534	UP	NS	NS
AT5G59220	HAI1	highly ABA-induced PP2C gene 1	0.489365	0.554409	-0.139255	0.379354	0.537715	0.556489	0.000387974	0.00804159	1.05143	29.92	34.5547	29.975	35.9798	22.3122	31.6949	40.6169	23.8044	29.3649	46.1575	68.3431	52.3864	65.2209	90.3504	62.3689	ND	ND	ND
AT5G59240	RPS8B	40S ribosomal protein S8 [Source:UniProtKB/TrEMBL;Acc:Q0WSK1]	0.262846	0.418168	-0.585959	0.959864	0.759968	0.106545	0.75361	0.483288	-0.436257	7.9355	7.9112	12.3957	24.9882	6.42455	14.4636	7.2478	7.32659	13.1734	14.1167	15.6928	6.39367	21.9862	7.87821	3.08199	ND	ND	ND
AT5G59250	AT5G59250	D-xylose-proton symporter-like 3, chloroplastic [Source:UniProtKB/Swiss-Prot;Acc:Q0WWW9]	0.795178	0.679036	-0.0197226	0.246061	0.444159	-0.104884	0.0612219	0.105488	0.14434	227.067	183.443	199.05	204.889	201.805	131.873	238.567	231.146	225.423	149.6	192.982	236.979	193.502	273.564	196.104	UP	UP	NS
AT5G59290	UXS3	UDP-glucuronic acid decarboxylase 3	0.16004	0.325901	-0.346692	0.00482641	0.0540518	0.927047	0.0111009	0.0375924	-1.02034	370.484	788.255	649.736	677.632	442.002	544.684	543.299	425.054	1043.34	1447.23	1054.7	243.6	360.669	252.532	368.848	NS	UP	NS
AT5G59300	UBC7	ubiquitin carrier protein 7	0.0955898	0.248873	-1.2232	0.00594774	0.0617118	2.09959	0.00398975	0.0214686	1.35365	20.4791	1.43714	5.21509	2.99716	3.87923	0.349573	1.66831	7.00788	65.5859	1.74594	29.5133	52.7394	5.75245	15.3354	3.16828	ND	ND	ND
AT5G59305	CLE46	CLAVATA3/ESR (CLE)-related protein 46 [Source:UniProtKB/Swiss-Prot;Acc:Q8LDN4]	0.000128502	0.0069863	-1.79025	0.150305	0.347031	0.745668	6.55022e-05	0.00478528	-2.67146	29.822	32.5392	32.9627	31.9832	3.65221	5.497	7.13489	20.5233	39.6174	53.0954	67.3838	8.54814	11.4349	0	0	ND	ND	ND
AT5G59310	LTP4	lipid transfer protein 4	0	0	-2.78518	0.000259471	0.0110078	1.36513	0	0	-3.28029	949.454	1075.53	899.278	584.681	107.161	149.327	148.349	104.207	1907.07	3007.79	1864.42	76.8582	109.618	94.9812	79.712	DOWN	UP	DOWN
AT5G59320	LTP3	lipid transfer protein 3	0	0	-2.8666	0.525672	0.614804	0.349481	2.51931e-06	0.000681818	-2.36079	987.591	780.824	868.099	627.661	142.703	127.584	79.038	98.2242	918.211	1160.17	1040.79	154.451	142.917	184.603	153.513	DOWN	UP	DOWN
AT5G59330	AT5G59330	Bifunctional inhibitor/lipid-transfer protein/seed storage 2S albumin superfamily protein [Source:UniProtKB/TrEMBL;Acc:Q1PDH3]	0.820684	0.687281	0.721351	0.0538592	0.205117	-5.62402	0.680081	0.455555	0.556245	0.659324	1.13528	2.05762	1.99899	0	7.75029	0	1.89675	0.0889835	0	0	0.0166863	2.19887	1.4139	4.97438	ND	ND	ND
AT5G59340	WOX2	WUSCHEL related homeobox 2	0.576047	0.597506	-0.383853	0.542425	0.623375	-0.0551933	0.25045	0.248613	0.448859	6.31094	3.58361	8.19537	2.9981	1.53474	3.66493	2.72633	8.2356	8.56921	6.65315	0	3.16839	7.6194	12.6124	5.38409	ND	ND	ND
AT5G59350	AT5G59350	Transmembrane protein [Source:UniProtKB/TrEMBL;Acc:Q9LTJ3]	0.0305545	0.136883	-0.660708	0.748694	0.70373	0.385766	0.0287143	0.0673356	0.344833	138.649	62.4317	68.1412	76.9573	61.1911	41.776	62.6343	53.3804	154.99	52.5339	131.702	166.466	53.7427	117.115	102.325	NQ	NQ	NQ
AT5G59360	SMR14	Cyclin-dependent protein kinase inhibitor SMR14 [Source:UniProtKB/Swiss-Prot;Acc:Q9LTJ2]	0.853227	0.695997	-0.0118271	0.577924	0.638379	0.628263	0.0380442	0.0795068	0.764977	18.6309	12.8255	6.24917	0.998137	11.7219	9.8586	6.31902	10.4882	22.6641	6.47877	15.7256	33.2466	6.87238	13.7757	11.8764	ND	ND	ND
AT5G59380	MBD6	methyl-CPG-binding domain 6	0.475952	0.547463	0.299095	0.343926	0.515637	-0.0688342	0.259187	0.253983	-0.707416	53.9361	63.2209	61.8597	58.9681	54.8395	92.9182	85.3242	59.7282	24.5725	105.882	39.7183	25.349	33.6639	35.0456	51.6873	ND	ND	ND
AT5G59385	AT5G59385	pre-tRNA [Source:TAIR;Acc:AT5G59385]	0.0319616	0.140721	-2.89076	0.0253746	0.136233	-7.67976	0.128955	0.162583	-2.35645	2.49807	2.11923	5.07975	2.99899	0	0.0330308	0	1.6788	0.0464398	0	0	0.00875115	0.0191699	1.72432	0.726928	ND	ND	ND
AT5G59400	AT5G59400	FUNCTIONS IN: molecular_function unknown; INVOLVED IN: biological_process unknown; LOCATED IN: chloroplast; EXPRESSED IN: 23 plant structures; EXPRESSED DURING: 13 growth stages; BEST Arabidopsis thaliana protein match is: PGR5-like B (TAIR:AT4G1196 /.../Has 97 Blast hits to 97 proteins in 19 species: Archae - 0; Bacteria - 0; Metazoa - 0; Fungi - 0; Plants - 97; Viruses - 0; Other Eukaryotes - 0 (source: NCBI BLink). [Source:TAIR;Acc:AT5G59400]	0.0242579	0.120893	-0.817255	0.971182	0.762544	0.209436	0.936077	0.54441	-0.374821	72.8092	22.6737	33.0052	34.9812	47.7333	9.14817	16.4187	19.472	52.3668	20.5869	68.8031	36.6829	19.1709	39.5291	30.6848	ND	ND	ND
AT5G59410	AT5G59410	At5g59410 [Source:UniProtKB/TrEMBL;Acc:Q6NKV4]	0.0143054	0.0899879	-0.775608	0.0522153	0.201426	-0.517369	0.0344835	0.0754122	0.314373	148.314	45.1603	82.4735	47.9726	76.0456	58.1223	17.2033	37.8447	60.4217	32.7385	76.569	167.265	33.766	107.968	93.7875	NS	NS	NS
AT5G59420	ORP3C	OSBP(oxysterol binding protein)-related protein 3C	0.194673	0.361002	0.364571	0.86361	0.736418	0.2112	0.025435	0.0621803	-1.06099	123.895	236.907	284.574	282.848	231.371	213.303	380.335	370.078	230.953	292.081	282.885	46.4235	116.082	113.104	169.29	NS	NS	NS
AT5G59430	TRP1	telomeric repeat binding protein 1	0.00880943	0.0698472	0.897763	0.165027	0.363674	0.658877	0.0951394	0.135384	0.183547	104.086	91.2424	73.3125	104.943	98.6165	183.131	199.229	215.075	100.77	168.821	172.784	86.1097	132.153	100.946	105.06	NQ	NQ	NQ
AT5G59440	ZEU1	ZEUS1	0.638506	0.621495	0.191442	0.876228	0.739121	0.079511	0.168339	0.193154	0.119484	16.3745	65.1805	78.3488	89.9525	44.3419	61.5967	85.1637	94.2097	64.1177	68.74	65.152	18.053	119.398	48.5802	85.3997	NQ	NQ	NQ
AT5G59450	SCL11	Scarecrow-like protein 11 [Source:UniProtKB/Swiss-Prot;Acc:Q9LTI5]	0.000388075	0.0121774	1.24775	0.41326	0.557805	0.396226	0.590925	0.419328	-0.661547	11.0288	58.2808	42.3618	98.9486	95.1692	85.0065	123.5	196.484	62.7132	77.3084	67.8699	9.6674	39.2234	45.1342	39.129	NQ	NQ	NQ
AT5G59460	AT5G59460	At5g59460 [Source:UniProtKB/TrEMBL;Acc:Q9LTI4]	0.880353	0.702405	-0.0200297	0.722102	0.695445	0.0712138	0.794514	0.497852	-0.218345	86.438	108.706	139.133	114.938	112.421	158.005	100.72	71.8751	67.3667	146.181	140.412	78.7629	97.8898	57.3329	152.138	NQ	NQ	NQ
AT5G59470	AT5G59470	Mannose-P-dolichol utilization defect 1 protein homolog 1 [Source:UniProtKB/Swiss-Prot;Acc:Q9LTI3]	0.0431181	0.165031	-0.808369	0.644971	0.667909	0.417113	0.118879	0.154195	0.344362	36.5857	21.414	21.6694	13.9913	21.9043	5.44217	12.7702	13.3659	22.2542	42.6677	28.8732	43.7985	25.5141	15.8667	33.7308	ND	ND	ND
AT5G59480	AT5G59480	Haloacid dehalogenase-like hydrolase (HAD) superfamily protein [Source:UniProtKB/TrEMBL;Acc:Q9LTI2]	0.0654761	0.205706	-0.547537	0.431599	0.568795	-7.86957e-05	0.300539	0.278796	0.00101299	50.7771	69.0434	77.2664	66.9643	47.0765	47.234	40.5043	45.8457	92.4978	37.5264	68.0034	73.3227	43.5553	52.8603	94.4984	NS	NS	UP
AT5G59490	AT5G59490	At5g59490 [Source:UniProtKB/TrEMBL;Acc:Q7XJ55]	0.190808	0.356854	1.4468	NA	NA	NA	0.0799731	0.122431	2.32592	0	0	2.0468	0	2.67525	1.19419	0	1.71019	0.0522953	0	0	9.19287	0.0215765	0.333435	0.714485	ND	ND	ND
AT5G59500	AT5G59500	Protein C-terminal S-isoprenylcysteine carboxyl O-methyltransferase [Source:UniProtKB/TrEMBL;Acc:Q9LTI0]	0.227585	0.389889	0.347122	0.785956	0.715964	0.154675	0.0251889	0.0618742	0.272985	185.529	169.037	196.989	184.899	218.824	221.408	282.171	214.382	230.55	205.304	178.995	198.254	190.178	214.027	287.403	NQ	NQ	NQ
AT5G59510	RTFL5	ROTUNDIFOLIA like 5	0.264446	0.418924	-1.83352	0.374069	0.535093	-1.59063	0.660487	0.448391	-1.02562	0.684168	1.96293	0.00909297	0.999352	0.801757	0.0530837	0	0.170827	0.0747179	0	0.835582	0.0140342	0.0307709	0.237208	1.51359	ND	ND	ND
AT5G59530	AT5G59530	1-aminocyclopropane-1-carboxylate oxidase homolog 11 [Source:UniProtKB/Swiss-Prot;Acc:Q9LTH8]	0.7412	0.661437	0.8584	NA	NA	NA	0.575986	0.412984	-0.619125	0	0	3.05678	0	0	0.0320058	0	5.51002	1.26382	0	0	0.0084805	0.0185761	0.367776	1.59533	ND	ND	ND
AT5G59540	AT5G59540	1-aminocyclopropane-1-carboxylate oxidase homolog 12 [Source:UniProtKB/Swiss-Prot;Acc:Q9LTH7]	0.0637021	0.20296	0.575344	0.0753393	0.244912	-0.446029	0.118279	0.153679	0.220122	47.5468	147.551	106.29	170.908	110.33	182.506	214.787	196.114	57.4455	83.6219	118.953	49.5307	248.23	75.9254	176.46	UP	NS	NS
AT5G59550	RDUF2	RING and Domain of Unknown Function 1117 2	0.00331149	0.0403516	1.02742	0.305245	0.489142	0.0130925	0.0405719	0.0824595	0.385093	92.7379	59.3714	40.3154	44.9742	63.2152	146.192	206.537	67.9633	99.4223	19.513	60.737	97.3914	85.4103	70.4598	56.7681	ND	ND	ND
AT5G59560	SRR1	SENSITIVITY TO RED LIGHT REDUCED 1	0.699557	0.646435	0.136486	0.530191	0.617207	0.408264	0.5969	0.421983	-0.468264	37.2961	74.3269	66.0091	94.9503	100.275	53.3025	73.0624	72.9891	93.0118	97.2106	81.0832	26.4175	49.1399	30.5574	90.9169	ND	ND	ND
AT5G59570	BOA	BROTHER OF LUX ARRHYTHMO	0.146656	0.3121	-1.30431	0.881296	0.740849	0.214438	0.190008	0.208729	-1.76687	4.41726	1.23124	10.2584	7.99608	1.46486	0.20675	3.63109	4.37596	5.30389	7.56933	7.92691	0.0537848	2.35397	1.09015	3.5259	ND	ND	ND
AT5G59580	UGT76E1	UDP-glucosyl transferase 76E1	0.194259	0.360564	-1.16301	0.584671	0.641696	-0.365431	0.590098	0.418927	-0.556398	2.23531	3.9537	1.05014	3.99816	0	0.10025	2.7753	2.1428	0.141485	3.79705	2.60358	0.0263724	5.41356	0	2.20142	ND	ND	ND
AT5G59590	UGT76E2	UDP-glucosyl transferase 76E2	0.465227	0.543235	-2.5613	0.205423	0.404975	-7.04949	0.100417	0.139776	-8.19657	0	5.61013	0.00388899	0	0.856369	0.022621	0	0.0721568	0.0317854	0	0	0.00599979	0.0131366	0	0	ND	ND	ND
AT5G59600	PCMP-E1	Pentatricopeptide repeat-containing protein At5g59600 [Source:UniProtKB/Swiss-Prot;Acc:Q9FGR2]	0.209893	0.374029	1.02947	0.097613	0.278763	1.55961	0.911208	0.535726	-0.119335	4.19514	7.13684	2.11989	7.99546	9.30111	17.4313	4.51364	12.5339	5.5431	26.7908	15.082	9.43451	6.75485	1.81047	1.74484	ND	ND	ND
AT5G59610	AT5G59610	Chaperone DnaJ-domain superfamily protein [Source:TAIR;Acc:AT5G59610]	0.491058	0.555379	-0.125004	0.352111	0.52111	0.605095	0.303142	0.280439	0.00828827	52.945	30.7478	44.3368	29.9827	38.752	19.9033	36.9019	49.3402	83.8931	39.5255	56.8432	58.6052	19.2591	42.8931	38.1653	NS	NS	UP
AT5G59613	AT5G59613	AT3g46430/F18L15_150 [Source:UniProtKB/TrEMBL;Acc:Q9SN96]	0.0837253	0.232904	-0.422379	0.618531	0.655629	0.127916	0.000894357	0.0107794	0.390012	1995.77	1282.38	1441.78	1343.27	1225.03	907.504	1430.66	961.126	1909.2	1299.52	1760.28	2325.13	1393.12	2340.28	1886.71	NS	NS	DOWN
AT5G59650	AT5G59650	Leucine-rich repeat protein kinase family protein [Source:TAIR;Acc:AT5G59650]	0.0522186	0.183295	1.22623	0.442205	0.573964	0.822239	0.134164	0.166923	-1.71184	0	3.44468	9.22542	5.99694	5.06522	20.2149	11.3063	7.08595	16.6616	4.69945	3.39357	0.0466588	4.47424	0	1.17759	ND	ND	ND
AT5G59660	AT5G59660	Leucine-rich repeat protein kinase family protein [Source:TAIR;Acc:AT5G59660]	0.999626	0.736011	0.654081	0.0743062	0.243068	2.35442	0.853191	0.517117	0.250445	1.28274	1.46577	0.0246837	3.99782	5.14478	0.145695	0	5.36448	7.38635	9.57282	9.01046	0.0381449	0.0839888	7.93249	0	ND	ND	ND
AT5G59662	AT5G59662	other RNA [Source:TAIR;Acc:AT5G59662]	0.653516	0.627631	-0.435253	0.70751	0.690026	-0.0334936	0.196868	0.213381	0.817379	4.54063	2.76885	0.0287826	1.99839	2.39392	0.170386	1.76909	2.57165	1.60069	0	5.24109	4.20743	5.5275	3.07698	3.64114	ND	ND	ND
AT5G59670	AT5G59670	Receptor-like protein kinase At5g59670 [Source:UniProtKB/Swiss-Prot;Acc:Q9FN94]	0.0107325	0.0773333	-1.60162	0.02146	0.124586	1.46568	0.910976	0.535707	-0.273361	9.70525	8.83955	12.3747	10.9938	1.30725	0.349753	3.52892	8.62481	28.3359	17.0436	41.4421	6.37261	9.00016	6.47967	12.8262	NS	NS	DOWN
AT5G59680	AT5G59680	Probable LRR receptor-like serine/threonine-protein kinase At5g59680 [Source:UniProtKB/Swiss-Prot;Acc:Q9FN93]	0.0130301	0.0856419	-1.21515	0.458712	0.583452	-0.219917	0.0599824	0.10409	-1.42001	3.30604	22.775	19.4966	19.991	0	6.28153	12.0488	9.91198	22.2486	12.2731	7.70195	1.14974	10.031	10.8717	2.45117	ND	ND	ND
AT5G59690	AT5G59690	Histone H4 [Source:UniProtKB/TrEMBL;Acc:A0A178VF54]	0.205269	0.369683	0.203005	0.00304239	0.0422025	-0.399177	0.00103376	0.0113339	0.320252	4671.29	5407.04	4208.78	4311.66	4964.75	7120.38	6384.87	2938.94	2924.71	4469.5	3183.24	5304.2	6299.87	5277.02	6340.38	ND	ND	ND
AT5G59700	AT5G59700	Probable receptor-like protein kinase At5g59700 [Source:UniProtKB/Swiss-Prot;Acc:Q9FN92]	0.327278	0.463412	-0.591503	0.685568	0.681956	-0.224496	0.00255039	0.0169132	-2.64119	2.51618	11.8913	6.22898	29.9877	10.9959	8.56146	2.6142	11.4252	6.85806	16.122	9.51668	1.14938	1.33673	0	5.62872	ND	ND	ND
AT5G59710	VIP2	VIRE2 interacting protein 2	0.449959	0.535696	-0.132264	0.201496	0.400795	0.678708	0.241028	0.242392	-0.847265	32.3647	41.2803	44.3343	42.9768	60.4565	18.7176	20.0943	47.5876	62.8534	55.6988	74.6803	12.7732	12.6528	44.5572	19.4822	NS	NS	NS
AT5G59720	HSP18.2	heat shock protein 18.2	0.176004	0.342287	-0.436977	0.0448867	0.18549	-0.714219	0.00469936	0.0232296	-1.51974	30.3189	29.9904	24.7182	32.9839	20.2554	25.0594	17.5038	24.3542	7.31107	14.0372	32.6008	11.6351	15.6918	6.26146	7.56793	ND	ND	ND
AT5G59730	EXO70H7	exocyst subunit exo70 family protein H7	0.326533	0.46297	0.238573	0.00283165	0.0406026	-0.722034	0.868157	0.522424	-0.392163	412.498	609.299	502.186	667.641	453.592	600.017	1036.35	495.775	346.236	215.415	434.84	276.011	536.674	394.753	462.55	NS	NS	DOWN
AT5G59732	AT5G59732	other RNA [Source:TAIR;Acc:AT5G59732]	0.681468	0.639246	3.08292	0.709275	0.69064	4.50246	0.095178	0.135394	3.39306	0.241575	0.319613	0.0502528	0	1.35541	2.77624	0	1.04926	10.3942	0	0	1.1449	1.3265	0.678419	3.2736	ND	ND	ND
AT5G59740	UTR5B	UDP-galactose/UDP-glucose transporter 5B [Source:UniProtKB/Swiss-Prot;Acc:Q6NMB6]	0.122604	0.285148	-1.06283	0.121542	0.313806	-1.24402	0.756416	0.484243	-0.510326	12.0505	9.15457	10.2594	5.99672	4.10663	3.77516	2.68486	7.36564	7.65472	0.857107	3.35007	2.1585	8.77618	11.0225	4.34291	ND	ND	ND
AT5G59750	RIBA3	homolog of ribA 3	0.672105	0.635382	-0.148531	0.118331	0.309653	0.684232	0.158267	0.185622	-0.781722	15.8909	32.8121	43.3009	73.9632	56.1625	39.7679	18.238	35.5618	56.5742	49.055	94.3835	26.3297	40.0345	10.6635	19.5108	NS	NS	NS
AT5G59760	AT5G59760	Putative uncharacterized protein [Source:UniProtKB/TrEMBL;Acc:Q58FT1]	0.0538718	0.1862	-3.43286	0.825435	0.727429	0.633368	0.167579	0.19266	-2.79459	0.607072	6.46084	0.0147033	4.99802	0.752457	0.0861755	0	0.28002	0.121524	0	13.9329	1.07206	0.0498545	0.619224	0	ND	ND	ND
AT5G59770	AT5G59770	Very-long-chain (3R)-3-hydroxyacyl-CoA dehydratase [Source:UniProtKB/TrEMBL;Acc:Q8GW27]	0.316109	0.456485	-0.273128	0.889314	0.742793	0.285904	0.0483095	0.0915161	0.393921	57.5647	41.0734	54.613	37.9788	56.8701	38.7332	26.6021	36.0419	96.5021	23.3672	54.9876	115.817	24.7735	59.3189	51.359	ND	ND	ND
AT5G59780	MYB59	myb domain protein 59	0.336099	0.469	-0.167544	0.0839652	0.25883	0.831437	0.595804	0.421541	-0.471132	82.7575	86.1298	76.3605	68.9615	59.5275	57.1858	71.955	91.0902	135.755	187.015	96.5723	53.6483	66.9467	55.0487	51.0263	ND	ND	ND
AT5G59790	AT5G59790	At5g59790 [Source:UniProtKB/TrEMBL;Acc:Q9FJF5]	0.394577	0.505144	-0.237001	0.934322	0.753032	0.182472	0.236465	0.239604	-0.566209	17.2617	23.6509	24.7267	24.9869	17.5875	18.2192	16.5477	24.5425	18.4787	36.0093	22.6457	5.392	38.4167	5.14426	12.255	NQ	NQ	NQ
AT5G59800	MBD7	methyl-CPG-binding domain 7	0.0164476	0.0967536	0.922902	0.407125	0.553876	0.529092	0.57115	0.411101	-0.544409	13.6243	42.3963	26.8635	43.9769	38.0538	95.0838	55.7394	51.6422	48.87	36.7335	51.694	12.7561	30.1341	21.3578	22.7371	ND	ND	ND
AT5G59820	RHL41	RESPONSIVE TO HIGH LIGHT 41	0.239014	0.398484	0.238302	0.260554	0.456442	-0.0919663	0.134498	0.167147	-0.0448661	531.979	172.646	181.553	140.922	330.165	320.541	366.528	194.337	337.502	124.103	261.146	296.659	153.699	325.739	219.554	ND	ND	ND
AT5G59830	AT5G59830	unknown protein; BEST Arabidopsis thaliana protein match is: unknown protein (TAIR:AT5G13660.2); Has 174 Blast hits to 139 proteins in 16 species: Archae - 0; Bacteria - 0; Metazoa - 0; Fungi - 0; Plants - 172; Viruses - 0; Other Eukaryotes - 2 (sou /.../CBI BLink). [Source:TAIR;Acc:AT5G59830]	0.440061	0.530651	0.327697	0.168663	0.368143	0.7102	0.140455	0.171842	-0.822683	14.0121	14.7423	29.8494	31.984	50.1634	19.4033	14.6579	29.4638	20.9704	35.9916	54.1913	15.8045	22.2379	2.52795	10.647	ND	ND	ND
AT5G59840	AT5G59840	Putative GTP-binding protein ara-3 [Source:UniProtKB/TrEMBL;Acc:Q9FJF1]	0.0247366	0.122261	-0.658024	0.481272	0.595039	0.0373805	0.536006	0.395585	-0.186868	121.663	104.646	81.5048	114.939	76.6231	69.0516	63.584	58.6583	137.044	72.4108	115.932	96.4844	65.8482	114.306	94.7535	NQ	NQ	NQ
AT5G59845	GASA10	Gibberellin-regulated protein 10 [Source:UniProtKB/Swiss-Prot;Acc:Q8LFM2]	0.895795	0.706375	0.0848213	0.843172	0.731477	0.55483	0.855168	0.517788	-0.239268	6.8556	5.33313	7.21456	4.99694	15.8126	3.81142	1.73337	4.52038	8.89999	1.79607	16.1868	12.4739	1.27528	0.99128	5.93081	ND	ND	ND
AT5G59850	RPS15AA	AT1G07770 protein [Source:UniProtKB/TrEMBL;Acc:B9DI04]	0.517502	0.569095	-0.184638	0.120913	0.313362	-0.115634	0.0010346	0.0113339	0.398469	1880.51	1373.12	1551.09	1329.28	1531.8	1514.97	1458.37	891.98	1346.84	1547.27	1352.04	2508.66	1603.14	2000.31	1973.16	NS	DOWN	NS
AT5G59865	AT5G59865	None	0.446644	0.534354	1.42617	NA	NA	NA	0.754327	0.483327	-0.106842	1.59755	0	2.04617	0	0	5.49586	0	4.29598	0.0503409	0	0	0.00948201	0.0207735	0	3.35337	ND	ND	ND
AT5G59870	HTA6	histone H2A 6	0.968157	0.727225	-0.00907543	0.456416	0.582352	0.370774	0.435883	0.348519	-0.189436	579.694	655.581	776.523	688.626	882.123	814.798	511.853	474.716	817.342	918.42	883.068	584.297	633.76	561.761	588.314	UP	NS	NS
AT5G59880	ADF3	actin depolymerizing factor 3	0.602162	0.606701	-0.16166	0.0809289	0.254335	-0.124001	0.00796019	0.0309266	0.178606	2308.01	3781.87	3203.22	3568.06	2659	3319.83	3626.79	1892.22	2521.13	3525.96	2804.34	2622.32	4286.49	2964.21	4683.12	DOWN	DOWN	UP
AT5G59890	ADF4	actin depolymerizing factor 4	0.188216	0.354648	-0.290548	0.186613	0.386804	-0.043746	0.00214142	0.015661	0.31846	1929.85	1695.57	1568.64	1540.16	1086.31	1568.03	1758.82	1092.68	1663.51	1688.54	1547.77	2009.6	2133.18	2147.08	2107.7	NS	NS	NS
AT5G59900	AT5G59900	Putative pentatricopeptide repeat-containing protein At5g59900 [Source:UniProtKB/Swiss-Prot;Acc:Q9FJE6]	0.752724	0.665455	0.37492	0.524748	0.614381	-0.227255	0.80755	0.502563	-0.469145	10.7262	5.62644	13.3691	6.9957	15.5234	2.77594	6.38521	22.9295	13.938	3.66326	5.92345	7.38158	3.52887	3.3757	12.2383	ND	ND	ND
AT5G59910	HTB4	0	0.0689289	0.210479	0.314457	0.0392606	0.173228	-0.194281	0.740453	0.478916	-0.391646	2010.85	4467.54	3616.77	3937.86	3280.69	4608.9	5409.97	4151.11	2327.08	4111.77	2759.88	1558.89	4293.3	2033.55	2811.06	NQ	NQ	NQ
AT5G59920	ULI3	UV-B LIGHT INSENSITIVE 3	0.360167	0.48454	-0.236734	0.433002	0.569634	0.53731	0.0669441	0.111414	-0.958687	79.4196	79.3685	52.6544	73.9601	88.154	55.7044	53.4703	44.8823	113.244	53.5765	143.825	32.6937	40.3576	47.0146	26.7809	NQ	NQ	NQ
AT5G59940	AT5G59940	Cysteine/Histidine-rich C1 domain family protein [Source:UniProtKB/TrEMBL;Acc:Q9FJE2]	0.804525	0.681328	-0.670644	0.971487	0.762544	-0.69224	0.480488	0.370077	-1.87315	0	2.99501	0.00477686	0.999499	0.846108	0.0278027	0	1.63855	0.0390778	0.944812	0.872456	0.0073701	0.0161407	1.0682	0	NQ	NQ	NQ
AT5G59950	AT5G59950	RNA-binding (RRM/RBD/RNP motifs) family protein [Source:UniProtKB/TrEMBL;Acc:F4JXE3]	0.898717	0.707053	0.0588917	0.249548	0.447249	-0.088415	0.0700076	0.113918	0.10671	406.697	330.853	375.389	346.811	352.075	351.714	416.922	399.862	348.499	370.107	311.128	402.734	401.249	391.923	375.912	NS	NS	UP
AT5G59960	AT5G59960	unknown protein; FUNCTIONS IN: molecular_function unknown; INVOLVED IN: biological_process unknown; LOCATED IN: nucleus; EXPRESSED IN: 24 plant structures; EXPRESSED DURING: 15 growth stages; Has 30201 Blast hits to 17322 proteins in 780 species: Ar /.../ 12; Bacteria - 1396; Metazoa - 17338; Fungi - 3422; Plants - 5037; Viruses - 0; Other Eukaryotes - 2996 (source: NCBI BLink). [Source:TAIR;Acc:AT5G59960]	0.503006	0.561479	-0.179116	0.980012	0.764674	0.219854	0.355511	0.308999	-0.602026	75.9303	95.4295	107.183	143.925	93.8883	90.1926	91.5545	97.5069	150.52	110.339	108.15	64.0727	81.1885	48.1032	84.9694	NS	NS	NS
AT5G59970	AT5G59970	Histone H4 [Source:UniProtKB/TrEMBL;Acc:A0A178VF54]	0.250497	0.407733	-0.311313	0.975546	0.7636	0.268465	0.016541	0.0479013	0.229007	838.221	480.367	589.914	531.711	724.86	456.853	438.815	346.058	986.903	452.842	764.728	1071.57	439.425	838.942	510.056	UP	UP	DOWN
AT5G59980	GAF1	GAMETOPHYTE DEFECTIVE 1	0.600724	0.606452	-0.0442351	0.795035	0.718444	-0.231932	0.266433	0.258509	-1.24496	0.385576	8.4229	5.1669	10.9952	0.609735	1.46361	3.63138	18.5118	4.11565	7.56966	4.26138	0.0536961	7.71012	1.65106	1.12067	NQ	NQ	NQ
AT5G59990	AT5G59990	CCT motif family protein [Source:UniProtKB/TrEMBL;Acc:Q9FJD8]	0.627558	0.617676	-0.0670388	0.254733	0.451775	0.7039	0.863855	0.520719	-0.148758	17.0509	50.438	17.5869	20.988	27.0519	24.1727	23.0541	26.9694	44.3898	48.3395	36.8464	33.4848	39.6774	8.06852	14.4417	NQ	NQ	NQ
AT5G60020	LAC17	laccase 17	0.586276	0.60193	-0.0869372	0.013925	0.0985431	1.36395	0.00253107	0.0168398	-2.4694	14.1129	20.3853	13.4555	16.9904	14.1318	14.7062	12.8095	19.4985	24.4592	28.3809	72.5293	3.29392	0.266676	5.22395	2.94213	NQ	NQ	NQ
AT5G60030	AT5G60030	Putative uncharacterized protein [Source:UniProtKB/TrEMBL;Acc:Q9LVH1]	0.0148657	0.0913784	0.841666	0.468831	0.589268	-0.103474	0.136925	0.169139	-0.706415	27.8676	78.9199	65.017	123.935	105.993	87.7408	106.501	229.766	41.4733	99.9483	65.0319	19.111	86.6387	18.1459	57.346	NS	NS	NS
AT5G60040	NRPC1	nuclear RNA polymerase C1	0.0145181	0.0906052	1.2857	0.438684	0.572548	0.60504	0.822765	0.508	-0.260822	11.3344	6.0618	1.10225	19.9905	12.679	7.50176	36.7212	36.934	9.39569	14.158	20.3532	3.25453	16.531	7.60389	4.73401	NS	NS	NS
AT5G60050	AT5G60050	BTB/POZ domain-containing protein At5g60050 [Source:UniProtKB/Swiss-Prot;Acc:Q9LVG9]	0.717384	0.65226	0.00344626	0.354285	0.523033	0.579698	0.941653	0.546165	-0.221748	29.3208	46.1943	21.7385	46.9753	38.8582	29.2041	29.463	47.0486	55.1876	55.7487	50.7302	44.0057	27.982	19.6364	32.0559	NQ	NQ	NQ
AT5G60100	PRR3	pseudo-response regulator 3	0.122219	0.284601	2.21464	0.00466135	0.0531828	3.73233	0.954916	0.550501	-0.238634	0	2.09384	0.0274979	1.99843	0	4.79993	4.62291	9.69978	12.0238	16.3507	12.691	3.1726	0.0936572	0.225446	0	ND	ND	ND
AT5G60120	TOE2	target of early activation tagged (EAT) 2	0.0216847	0.113154	0.74781	0.337003	0.511282	-0.0466965	0.249541	0.248166	0.0728581	92.1547	143.717	111.44	115.936	147.821	256.158	181.331	192.595	120.446	134.637	81.2873	78.8426	183.158	88.5337	136.709	ND	ND	ND
AT5G60130	AT5G60130	B3 domain-containing protein At5g60130 [Source:UniProtKB/Swiss-Prot;Acc:Q9LVG1]	0.728239	0.655807	-0.08732	0.616626	0.654667	0.960654	0.24581	0.245956	0.799767	0	1.21881	0.00827213	1.99909	0	0.048264	2.83334	0.155099	0.0679153	2.87296	1.76819	2.08001	1.1226	0.882519	1.53107	ND	ND	ND
AT5G60142	AT5G60142	B3 domain-containing protein At5g60142 [Source:UniProtKB/Swiss-Prot;Acc:Q9LST3]	0.339275	0.471134	-0.392268	0.643464	0.667328	0.00646118	0.0349328	0.0758672	0.571553	2.29609	29.7021	5.24114	22.9882	5.47794	15.7768	11.8976	12.7369	7.22791	3.59726	34.5482	29.2161	13.4701	12.5397	34.2796	ND	ND	ND
AT5G60150	AT5G60150	unknown protein; Has 1807 Blast hits to 1807 proteins in 277 species: Archae - 0; Bacteria - 0; Metazoa - 736; Fungi - 347; Plants - 385; Viruses - 0; Other Eukaryotes - 339 (source: NCBI BLink). [Source:TAIR;Acc:AT5G60150]	0.0116994	0.0808929	2.38449	0.826292	0.727793	0.0979029	0.583339	0.416052	-1.48886	0	3.50041	5.15175	0.998838	0	4.81493	17.0979	28.4808	1.59746	1.82434	4.32469	2.14217	0.0971941	0	1.19923	NQ	NQ	NQ
AT5G60160	AT5G60160	AT5g60160/f15l12_20 [Source:UniProtKB/TrEMBL;Acc:Q9LST0]	0.976119	0.729431	0.0789808	0.164825	0.363483	0.678058	0.00198522	0.0153606	-1.58119	46.9056	54.8312	55.6922	66.9645	86.8198	38.9627	39.5849	71.653	72.3896	90.6961	106.184	11.7535	22.6517	19.0164	21.5718	NS	NS	NS
AT5G60170	AT5G60170	RNA binding (RRM/RBD/RNP motifs) family protein [Source:UniProtKB/TrEMBL;Acc:F4JXH7]	0.0768691	0.222999	-0.475055	0.0372262	0.168307	0.950297	0.918458	0.538466	-0.309437	37.7651	27.3444	44.3535	51.9723	49.0554	8.06252	12.6303	46.3947	87.8999	67.0645	78.9883	65.9229	11.5687	27.1809	25.5988	NS	NS	NS
AT5G60180	PUM19	pumilio 19	0.665861	0.632566	-0.393936	0.061552	0.221136	-5.93139	0.79298	0.49733	0.249868	1.56421	0.494631	2.05007	0.999398	0	1.20926	0.913288	1.76514	0.0627788	0	0	5.13597	0.0258796	0.91244	0	ND	ND	ND
AT5G60190	NEDP1	NEDD8-specific protease 1 [Source:UniProtKB/Swiss-Prot;Acc:Q9LSS7]	0.688592	0.642367	0.310774	0.807133	0.722434	0.368763	0.327184	0.294157	-0.544075	31.1548	33.3943	22.7427	21.9871	43.4224	30.1861	19.2332	42.7048	33.8342	42.4986	29.4965	18.9936	27.8856	8.33745	19.7301	ND	ND	ND
AT5G60200	TMO6	TARGET OF MONOPTEROS 6	0.764057	0.669184	0.10344	0.555652	0.629065	0.0450676	0.32661	0.293885	-0.0576905	125.913	176.779	168.088	158.914	148.528	205.379	232.307	90.2871	129.653	217.741	139.862	137.465	177.768	141.852	147.926	NQ	NQ	NQ
AT5G60210	RIP5	ROP interactive partner 5	0.000335389	0.0111345	1.39108	0.0303892	0.151008	0.935708	0.621292	0.43277	-0.568451	5.01622	44.2149	24.8456	58.9689	49.0124	90.1084	82.6903	127.133	36.9815	79.4068	74.4819	9.64637	35.7622	20.294	24.0155	NS	NS	NS
AT5G60220	TET4	tetraspanin4	0.149333	0.315148	2.1097	NA	NA	NA	0.0835875	0.125788	2.07419	0	0	1.04302	0.999246	2.57953	0.0737886	2.80297	3.35814	1.38005	0	0.809181	0.0194655	2.21282	4.07209	2.29579	ND	ND	ND
AT5G60230	SEN2	splicing endonuclease 2	0.146466	0.311957	-0.612866	0.221621	0.421863	0.795821	0.0770322	0.12005	-1.27531	35.9384	10.615	11.3756	7.99468	23.1992	7.59841	1.64547	10.6642	21.5968	10.284	53.9551	0.101671	10.15	8.3985	8.58527	ND	ND	ND
AT5G60250	AT5G60250	RBR-type E3 ubiquitin transferase [Source:UniProtKB/TrEMBL;Acc:Q9LSS2]	0.431048	0.526021	0.891103	0.19204	0.391812	1.84617	0.203983	0.218379	-0.906133	3.10828	1.70293	3.08678	0	5.28316	2.42319	6.62935	0.311843	2.60891	5.74423	12.9444	4.15914	0.0553328	0	0	ND	ND	ND
AT5G60260	AT5G60260	unknown protein; Has 1807 Blast hits to 1807 proteins in 277 species: Archae - 0; Bacteria - 0; Metazoa - 736; Fungi - 347; Plants - 385; Viruses - 0; Other Eukaryotes - 339 (source: NCBI BLink). [Source:TAIR;Acc:AT5G60260]	0.592195	0.603913	-0.491218	0.0634018	0.223952	-6.41276	0.998442	0.563745	-0.216632	0.692869	5.2417	0.00851351	1.99908	0	0.0496807	3.79884	1.80173	0.0699145	0	0	2.08093	3.22801	0	1.52586	ND	ND	ND
AT5G60270	LECRK17	L-type lectin-domain containing receptor kinase I.7 [Source:UniProtKB/Swiss-Prot;Acc:Q9LSS0]	0.00888011	0.0701218	-1.07363	0.762128	0.709408	0.120118	0.918105	0.538389	-0.325273	20.657	23.975	12.4249	13.9917	8.92544	2.97968	2.54205	19.3095	15.8877	26.4877	15.5376	6.4229	21.065	15.2543	13.965	ND	ND	ND
AT5G60285	AT5G60285	pre-tRNA [Source:TAIR;Acc:AT5G60285]	0.704132	0.648025	1.1248	0.269928	0.464032	2.54787	0.772801	0.489932	-0.18223	1.54584	1.20992	0.00852862	0	0	0.0497694	2.83142	3.14694	4.68668	0	7.43687	1.0557	1.12425	0.256335	0	ND	ND	ND
AT5G60300	LecRK-I.9	lectin receptor kinase I.9	0.00772809	0.0651218	-1.05361	0.416074	0.559613	-0.121779	0.0168786	0.0485835	-1.3186	18.0297	45.6699	19.614	21.988	6.26914	18.2472	14.6589	11.555	17.2936	25.4731	29.8167	3.30164	20.0682	12.1082	6.73993	NQ	NQ	NQ
AT5G60310	LECRK110	Putative L-type lectin-domain containing receptor kinase I.10 [Source:UniProtKB/Swiss-Prot;Acc:Q3E884]	0.465797	0.543365	-1.27448	0.0801267	0.253228	-7.3741	0.0284943	0.0670294	-8.52268	0	5.49148	0.00524516	3.99882	0	2.26548	0	1.65972	0.0429294	0	0	0.00809291	0.017726	0	0	ND	ND	ND
AT5G60335	AT5G60335	Hydroxyacyl-thioester dehydratase type-like protein [Source:UniProtKB/TrEMBL;Acc:Q9FJI2]	0.804557	0.681328	-0.0575772	0.53463	0.619709	-0.274373	0.382366	0.322823	0.317144	2.91425	2.13882	7.1785	5.99715	9.69788	0.153051	3.67886	3.98576	9.69996	0.879615	0.724193	5.22483	7.61653	7.82635	2.04276	ND	ND	ND
AT5G60340	AAK6	Arabidopsis adenylate kinase 6	0.0452005	0.169226	-0.469204	0.219448	0.420104	-0.110174	0.0940452	0.134547	0.0847522	333.321	254.084	270.187	265.856	251.621	282.792	96.6717	180.453	300.877	212.743	267.016	348.064	245.743	303.342	294.273	ND	ND	ND
AT5G60360	ALP	aleurain-like protease	0.466009	0.543456	-0.131672	0.422357	0.563642	0.422348	0.474893	0.367736	-0.527797	581.742	710.895	907.491	658.642	853.925	310.493	584.864	860.125	1120.55	554.535	1198.21	436.53	520.632	406.75	618.968	DOWN	DOWN	UP
AT5G60370	AT5G60370	Exonuclease V, chloroplastic [Source:UniProtKB/Swiss-Prot;Acc:Q9FKK6]	0.0504009	0.179794	0.701564	0.939138	0.754011	0.173435	0.28708	0.271227	-0.542499	23.6046	43.6229	49.4885	42.9764	71.5736	49.2879	68.6642	70.1769	29.4125	61.3504	44.3058	12.7837	58.7111	14.1104	24.0367	NQ	NQ	NQ
AT5G60390	A1	Elongation factor 1-alpha 4 [Source:UniProtKB/Swiss-Prot;Acc:Q8GTY0]	0.0092412	0.0715216	-0.589252	0.941062	0.754486	0.253173	7.64192e-05	0.00489247	-1.46482	5212.03	3833.09	5255.37	4610.5	4422.83	2377.72	2654.19	3115.15	7153.95	3528.7	6221.29	2360.18	1370.26	1981.64	1139	NS	NS	NS
AT5G60400	AT5G60400	unknown protein; Has 35333 Blast hits to 34131 proteins in 2444 species: Archae - 798; Bacteria - 22429; Metazoa - 974; Fungi - 991; Plants - 531; Viruses - 0; Other Eukaryotes - 9610 (source: NCBI BLink). [Source:TAIR;Acc:AT5G60400]	0.107341	0.26489	-0.390335	0.303837	0.487963	-0.0433688	0.422178	0.34183	-0.17432	443.017	338.061	302.2	336.817	219.937	313.207	334.572	215.749	355.972	365.45	312.109	301.078	289.194	368.489	299.706	ND	ND	ND
AT5G60410	SIZ1	0	0.471407	0.545418	0.3602	0.0960147	0.276055	0.942561	0.869908	0.522805	-0.250672	47.7168	32.4271	27.8898	18.9882	45.8845	39.6158	34.1685	43.3771	88.151	26.27	68.675	53.3352	19.2008	20.8221	13.4045	NS	NS	NS
AT5G60430	AT5G60430	Antiporter/ drug transporter [Source:UniProtKB/TrEMBL;Acc:Q9FKK3]	0.453092	0.537413	-0.599688	0.782797	0.714754	0.505352	0.252492	0.249889	-1.1706	4.57297	2.81457	3.11084	6.99679	1.52495	3.67977	0.837857	5.50242	3.98042	5.6791	8.96588	5.23055	2.31098	0.23046	0	ND	ND	ND
AT5G60440	AGL62	AGAMOUS-like 62	0.279543	0.431028	1.11067	0.639339	0.665236	1.27154	0.894731	0.531085	-0.308312	3.87779	0.880003	0.0203205	2.99831	7.05256	1.33904	4.67106	3.73026	4.99132	0	9.08901	0.0313911	2.26712	1.00292	2.9787	ND	ND	ND
AT5G60450	ARF4	auxin response factor 4	0.436637	0.528623	-0.114249	0.00305579	0.0423019	1.58961	0.24971	0.248236	-0.605211	21.5888	26.0338	34.0253	11.9917	15.5898	16.2096	20.1646	34.5463	88.9161	32.9636	89.4899	20.0372	23.5302	3.73506	14.2539	NQ	NQ	NQ
AT5G60460	AT5G60460	Protein transport protein Sec61 subunit beta [Source:UniProtKB/TrEMBL;Acc:Q9FKK1]	0.489892	0.554632	-0.0713694	0.292516	0.480108	0.680448	0.0122657	0.0401043	0.491494	85.7808	49.1791	55.7313	50.9714	31.5204	32.0283	91.7216	74.7283	139.422	33.7015	117.35	120.298	59.0286	94.3128	66.1139	NS	NS	NS
AT5G60490	FLA12	FASCICLIN-like arabinogalactan-protein 12	1.09226e-05	0.00163462	-1.84417	3.59362e-05	0.00317204	2.08497	8.39772e-07	0.0003125	-3.07034	333.007	191.322	179.548	111.937	69.2254	52.9321	84.6238	20.436	1181.51	539.213	875.197	39.0884	17.2896	28.577	12.1689	ND	ND	ND
AT5G60510	cPT9	cis-prenyltransferase 9	0.503185	0.561524	-1.28796	0.378371	0.536961	1.06365	0.0190721	0.0524503	-7.29105	0	1.86391	5.10221	1.99896	0.778778	0.0678951	0.895659	1.92913	4.77304	2.85484	6.42631	0.0179219	0.0393218	0	0	ND	ND	ND
AT5G60540	PDX2	pyridoxine biosynthesis 2	0.241953	0.400484	-0.379632	0.144353	0.340565	0.803024	0.00421985	0.0220976	0.673098	41.054	23.5846	30.9932	41.9772	22.3451	28.1247	38.7746	16.5266	85.1094	45.2316	49.7296	73.1581	28.0315	58.0674	60.1597	DOWN	NS	UP
AT5G60550	GRIK2	geminivirus rep interacting kinase 2	0.658819	0.629489	-0.0751119	0.326712	0.504131	-0.118855	0.930338	0.542371	-0.338908	117.361	169.641	213.403	172.906	114.424	110.17	244.32	170.238	124.616	163.848	176.584	107.136	159.038	127.489	138.683	NQ	NQ	NQ
AT5G60570	AT5G60570	F-box/kelch-repeat protein At5g60570 [Source:UniProtKB/Swiss-Prot;Acc:Q9FKJ0]	0.173945	0.340367	-0.351666	0.963647	0.760676	0.185179	0.45904	0.360034	-0.146034	291.614	241.295	313.481	290.842	261.687	175.269	228.155	226.114	288.248	284.414	397.078	359.637	189.317	225.69	253.109	ND	ND	ND
AT5G60580	AT5G60580	RING/U-box superfamily protein [Source:UniProtKB/TrEMBL;Acc:F4K0E2]	0.71723	0.65226	0.248685	0.736605	0.700375	0.0708659	0.118611	0.153993	-0.907478	30.373	26.0863	37.0951	30.9831	27.7419	42.9052	31.4158	45.9032	26.4018	37.7372	33.9667	6.47304	26.7896	15.7372	17.3932	NQ	NQ	NQ
AT5G60590	AT5G60590	DHBP synthase RibB-like alpha/beta domain-containing protein [Source:UniProtKB/TrEMBL;Acc:F4K0E6]	0.692663	0.643632	0.181218	0.446804	0.576745	0.510051	0.17472	0.198092	0.0933299	40.1522	40.4181	51.5347	35.9797	44.743	57.4119	59.3223	29.104	66.7911	60.4142	52.3218	37.815	47.7635	51.7705	41.9687	ND	ND	ND
AT5G60600	HDS	4-hydroxy-3-methylbut-2-enyl diphosphate synthase	0.112874	0.272875	0.376731	0.273233	0.466261	-0.116193	0.00126806	0.0124382	-1.24369	305.663	784.761	681.677	1060.43	696.794	766.706	889.391	1324.86	591.269	748.773	619.967	179.636	521.621	217.957	276.942	NS	DOWN	UP
AT5G60610	AT5G60610	FBD-associated F-box protein At5g60610 [Source:UniProtKB/Swiss-Prot;Acc:Q9FF58]	0.564336	0.592947	-0.204184	0.0769473	0.247613	2.54748	0.822874	0.508	-0.820278	0	2.33722	2.07561	0.999057	0	2.4626	0	2.23507	10.6132	9.61379	3.50183	0.0301573	0.0663086	1.64056	1.3279	ND	ND	ND
AT5G60620	GPAT9	glycerol-3-phosphate acyltransferase 9	0.0973786	0.251436	-0.474785	0.625063	0.6583	0.357398	0.858777	0.519106	-0.305917	134.667	131.834	143.342	177.905	153.848	90.8845	88.5023	89.6934	158.77	251.907	154.051	113.356	133.446	120.098	108.544	NS	NS	NS
AT5G60630	AT5G60630	At5g60630 [Source:UniProtKB/TrEMBL;Acc:Q9FF56]	0.315748	0.45632	0.344752	0.108882	0.296651	1.31235	0.0203947	0.0545263	0.984748	0	0	11.2732	0	1.46959	1.45906	5.53374	5.85377	1.66705	10.4724	8.85778	4.22576	5.57428	9.78773	2.72146	ND	ND	ND
AT5G60640	PDIL1-4	PDI-like 1-4	0.358128	0.483656	0.33562	0.620074	0.656216	0.0575157	0.227052	0.233644	-0.69047	77.4913	178.372	161.888	171.908	182.743	170.711	133.95	256.698	170.49	138.403	151.338	60.0064	111.408	71.8101	122.159	NS	DOWN	NS
AT5G60650	AT5G60650	Proline-rich receptor-like kinase [Source:UniProtKB/TrEMBL;Acc:Q9FF54]	0.0688101	0.210336	-1.62073	0.746137	0.702655	-0.231205	0.336968	0.298949	0.0863214	18.6001	9.50428	2.11333	0	3.14366	0.254804	1.71753	4.70994	5.45683	12.344	1.5065	9.41288	7.78689	12.2898	2.59136	ND	ND	ND
AT5G60660	PIP2;4	plasma membrane intrinsic protein 2;4	0.0391416	0.155965	-1.17112	0.0156292	0.105456	1.51547	0.743791	0.480136	-0.406043	24.481	10.0799	8.29565	8.99442	2.13014	5.22926	11.9789	3.68744	68.3149	18.9341	23.9292	20.8646	5.77797	8.59096	3.89792	NS	NS	NS
AT5G60670	RPL12C	60S ribosomal protein L12-3 [Source:UniProtKB/Swiss-Prot;Acc:Q9FF52]	0.983429	0.731488	-0.00853975	0.363522	0.527833	0.0421562	0.00216913	0.0157117	0.420579	576.115	566.034	616.71	503.726	569.945	526.463	728.456	424.366	766.261	447.192	533.803	839.964	697.995	784.855	705.575	NS	NS	UP
AT5G60680	AT5G60680	Emb [Source:UniProtKB/TrEMBL;Acc:Q9FF51]	0.10058	0.255598	-0.443565	0.184411	0.384733	-0.063489	0.000286362	0.00722567	0.686478	678.898	383.285	427.99	402.781	474.762	329.173	346.452	241.532	649.387	269.147	440.058	1082.68	418.042	850.224	695.479	ND	ND	ND
AT5G60690	REV	REVOLUTA	0.175026	0.341667	-0.40835	0.0174699	0.111821	1.0549	0.00240175	0.016528	-1.51892	81.304	68.4107	88.689	74.9587	92.1137	39.3246	60.8199	43.8555	211.279	115.997	160.998	18.0702	26.0841	33.2152	31.9772	ND	ND	ND
AT5G60700	AT5G60700	Glycosyltransferase family protein 2 [Source:UniProtKB/TrEMBL;Acc:Q9FF50]	0.680203	0.638858	-0.0389267	0.899498	0.745115	0.235439	0.189455	0.208236	-1.37108	5.9755	8.89698	13.3304	6.99615	9.42223	0.239029	8.34944	16.2513	15.9136	1.79079	13.3746	2.17033	5.62247	3.18604	2.62914	ND	ND	ND
AT5G60710	AT5G60710	Retroelement pol polyprotein-like [Source:UniProtKB/TrEMBL;Acc:Q9FF49]	0.0597693	0.197296	-0.561848	0.630316	0.660657	0.431819	0.045566	0.0883857	-0.976306	31.351	67.6075	45.4006	49.9728	42.8976	24.7371	27.5003	36.5121	69.6064	36.6169	90.3822	36.8028	27.0164	21.7482	13.2076	NQ	NQ	NQ
AT5G60720	AT5G60720	Protein of unknown function, DUF547 [Source:TAIR;Acc:AT5G60720]	0.631759	0.619203	0.577955	0.0981685	0.27962	1.8427	0.279694	0.266658	-1.65096	2.81707	1.98651	2.09645	7.99626	3.25474	11.5037	1.75823	5.71949	22.3799	13.3992	4.29335	0.0487352	3.41347	0.120778	1.16042	NQ	NQ	NQ
AT5G60730	AT5G60730	Anion-transporting ATPase [Source:UniProtKB/TrEMBL;Acc:Q5XF80]	0.877899	0.70185	-0.178433	0.843456	0.731543	0.728864	0.110574	0.148112	-1.4697	13.4548	1.53527	2.08029	3.99793	8.86114	1.35487	1.79762	6.60365	18.5384	7.64956	0	0.0340598	5.46431	0	2.10848	NQ	NQ	NQ
AT5G60750	AT5G60750	CAAX amino terminal protease family protein [Source:UniProtKB/TrEMBL;Acc:Q8VZ58]	0.0337163	0.145524	-0.557447	0.524163	0.613904	0.423189	0.742027	0.479595	-0.46308	151.424	107.767	140.193	96.9467	160.181	81.1504	25.4907	70.4368	181.008	122.465	195.67	102.832	62.6438	99.452	95.1286	ND	ND	ND
AT5G60760	AT5G60760	P-loop NTPase domain-containing protein LPA1 homolog 1 [Source:UniProtKB/Swiss-Prot;Acc:Q9FJH9]	0.651642	0.626571	-0.138754	0.961371	0.760254	0.802268	0.054025	0.097881	-3.37222	3.7142	4.99825	5.15033	2.99803	2.40196	1.40717	1.77239	9.73322	8.62134	13.4306	0	1.10206	0.0952793	0	0.430974	NQ	NQ	NQ
AT5G60780	NRT2.3	nitrate transporter 2.3	0.577565	0.598145	0.847503	0.541954	0.623321	-0.20246	0.812175	0.504101	-0.00253719	1.45377	4.13245	1.04437	1.99889	1.65807	8.89064	4.72408	0.254933	4.82134	0	0.803353	1.06886	4.32547	2.6127	0.607273	ND	ND	ND
AT5G60790	ABCF1	ATP-binding cassette F1	0.949129	0.722818	0.134704	0.756821	0.707319	0.339162	0.0253594	0.0620867	-1.1634	19.7198	52.2563	57.6902	35.9797	28.3338	51.5774	47.1591	54.787	63.0585	47.1048	46.9961	26.3512	20.379	17.7753	9.44866	NS	NS	NS
AT5G60800	AT5G60800	Heavy metal transport/detoxification superfamily protein [Source:UniProtKB/TrEMBL;Acc:F4K0H3]	0.4478	0.534915	0.249306	0.0206663	0.122225	-0.60951	0.213535	0.224766	0.0375966	125.071	130.072	134.016	126.932	178.184	116.737	162.975	155.547	63.6296	88.4222	101.64	88.1931	162.971	115.908	162.644	ND	ND	ND
AT5G60820	AT5G60820	RING/U-box superfamily protein [Source:UniProtKB/TrEMBL;Acc:Q9FJH4]	0.756791	0.666706	0.0963454	0.240596	0.439683	-0.160977	0.0167534	0.0483519	0.382845	104.991	102.228	84.6213	105.942	68.8028	152.178	63.5304	140.743	87.8637	79.927	99.0477	113.259	113.348	137.733	154.334	ND	ND	ND
AT5G60830	bZIP70	basic leucine-zipper 70	0.0869731	0.23715	-5.78799	0.143051	0.338654	-6.9495	0.0695037	0.113408	-8.09687	0	0.594459	0.00415456	4.99871	0	0.0241702	0	0.0771329	0.0339653	0	0	0.00640965	0.014035	0	0	ND	ND	ND
AT5G60840	AT5G60840	Uncharacterized protein At5g60840 [Source:UniProtKB/TrEMBL;Acc:Q8GXK2]	0.114625	0.274889	0.506991	0.830476	0.728823	0.167432	0.124419	0.159053	0.1148	167.018	219.744	150.647	218.881	166.92	256.073	360.992	290.767	199.75	236.445	200.824	128.127	287.549	183.647	219.608	NQ	NQ	NQ
AT5G60850	OBP4	OBF binding protein 4	0.423778	0.521563	-0.1915	0.135191	0.330095	0.8267	0.0130828	0.0415773	0.575762	76.9632	65.6684	59.8605	55.9686	52.8698	69.9246	71.1447	32.3936	172.49	62.0842	109.234	183.942	49.1897	83.8316	68.2632	NQ	NQ	NQ
AT5G60860	RABA1f	RAB GTPase homolog A1F	0.8474	0.69452	0.044025	0.176779	0.376979	-0.22872	0.996747	0.563298	-0.277366	117.678	314.147	293.88	388.792	310.223	355.684	197.626	285.5	162.74	342.982	207.605	104.073	404.045	135.399	276.05	NQ	NQ	NQ
AT5G60870	RUG3	RCC1/UVR8/GEF-like 3	0.172159	0.338277	0.794862	0.794918	0.718389	0.013807	0.210929	0.223048	0.310112	13.0932	4.80646	7.25608	9.99436	16.3221	10.8628	17.7326	16.0648	10.5073	8.42506	7.68376	4.28652	10.0474	11.3596	17.8857	NQ	NQ	NQ
AT5G60880	BASL	BREAKING OF ASYMMETRY IN THE STOMATAL LINEAGE	0.086082	0.236126	1.15242	0.550854	0.626614	-0.0312323	0.0300798	0.0694301	1.03422	1.70813	11.0644	3.15876	9.99434	8.29517	15.3889	14.8772	19.0681	0.47572	2.69817	15.8539	3.24696	28.2234	9.53754	12.0879	ND	ND	ND
AT5G60890	MYB34	myb domain protein 34	0.676068	0.637079	0.0183763	0.100733	0.283919	-0.436811	0.0705055	0.114384	0.375179	23.2103	32.7716	35.0442	24.9858	9.57868	31.3268	45.503	31.0903	30.1031	21.5513	12.6248	58.4601	23.5152	28.2118	40.2802	ND	ND	ND
AT5G60900	RLK1	receptor-like protein kinase 1	0.00465433	0.0486501	-1.1224	0.267297	0.461362	-0.354933	0.33398	0.297454	0.0588628	31.2905	17.7622	16.5204	12.9922	3.74609	2.97926	5.32918	24.0329	7.25896	17.8762	20.9378	21.9887	16.7396	18.6787	24.43	ND	ND	ND
AT5G60910	AGL8	AGAMOUS-like 8	0.042074	0.162612	0.870194	0.0120934	0.090745	1.25299	0.0849135	0.126949	-0.877929	31.4755	39.0971	27.9227	31.9816	24.884	70.228	81.7976	61.5903	94.0486	84.1981	54.9826	26.3527	11.5668	9.02158	24.0577	ND	ND	ND
AT5G60920	COB	COBRA	0.00422192	0.046471	-0.711048	0.704961	0.68885	0.207858	0.0477251	0.0909151	-0.82048	915.476	642.997	752.77	426.767	563.171	388.396	287.097	433.922	1125.63	391.583	854.526	588.44	318.417	340.913	302.638	DOWN	NS	NS
AT5G60930	AT5G60930	P-loop containing nucleoside triphosphate hydrolases superfamily protein [Source:TAIR;Acc:AT5G60930]	0.000310974	0.0108036	1.65638	0.62914	0.660222	0.470591	0.0860841	0.127992	-1.09819	5.22796	30.6232	16.5612	21.9876	26.1786	64.3186	49.4108	94.619	26.1001	34.962	16.2587	5.40957	17.973	7.0177	4.35206	NQ	NQ	NQ
AT5G60940	CSTF50	Cleavage stimulation factor subunit 50 [Source:UniProtKB/Swiss-Prot;Acc:Q8L4J2]	0.692916	0.643677	0.184649	0.273656	0.466551	0.556322	0.425907	0.343704	-0.660771	22.3657	17.4344	41.2033	41.9782	42.5125	24.4003	26.7122	46.1484	27.6978	60.6051	47.3318	9.61353	26.8113	14.6022	26.7638	ND	ND	ND
AT5G60950	COBL5	COBRA-like protein 5 precursor	0.0013422	0.0242625	-2.10381	0.226673	0.426632	-0.208082	0.296929	0.276661	0.132465	17.8616	12.9029	21.5739	13.9925	3.85233	1.66267	4.45145	5.465	34.3763	5.53184	3.15829	24.9853	7.94524	13.8925	25.8867	ND	ND	ND
AT5G60960	PNM1	PPR protein localized to the nucleus and mitochondria 1	0.832697	0.69025	0.143484	0.915253	0.7476	0.235047	0.540692	0.397835	-0.536779	54.184	88.4532	69.1361	120.937	67.3371	100.767	89.7079	109.689	99.9126	83.8252	109.948	21.2075	72.3683	56.9108	78.853	NS	NS	NS
AT5G60963	AT5G60963	pre-tRNA [Source:TAIR;Acc:AT5G60963]	0.326376	0.462876	-1.86087	0.820552	0.72618	0.804456	0.369551	0.316136	-1.91717	0.644611	3.41713	3.07555	0	0.776502	0.0694221	0.89457	0.224473	0.0978054	1.88389	7.3672	0.0183221	1.14475	0.726683	0	ND	ND	ND
AT5G60966	AT5G60966	pre-tRNA [Source:TAIR;Acc:AT5G60966]	0.833703	0.69025	0.175907	0.960398	0.759968	0.808266	0.294133	0.275478	-1.28529	1.59288	1.28938	1.03176	0	2.67582	0.036996	0	1.70876	1.27892	3.86149	0	0.00979758	0.0214661	0	1.57461	ND	ND	ND
AT5G60970	TCP5	TEOSINTE BRANCHED 1, cycloidea and PCF transcription factor 5	0.031614	0.139625	0.917727	0.019676	0.119152	-1.17194	0.144059	0.174666	0.348038	17.0554	29.9529	8.34881	28.9846	41.0902	43.7198	31.5167	43.0063	8.7312	10.1865	9.15689	16.8732	47.2453	14.5197	28.7143	ND	ND	ND
AT5G60980	AT5G60980	AT5g60980/MSL3_100 [Source:UniProtKB/TrEMBL;Acc:Q9FME2]	0.0087908	0.0698061	-0.789959	0.315503	0.49721	-0.114005	0.528732	0.392405	-0.506997	260.167	133.855	176.331	176.904	129.77	104.171	115.339	82.9038	151.535	181.816	184.51	198.146	100.412	126.585	100.691	NS	NS	NS
AT5G60990	RH10	DEAD-box ATP-dependent RNA helicase 10 [Source:UniProtKB/Swiss-Prot;Acc:Q8GY84]	0.281603	0.432876	0.34445	0.111498	0.301029	0.708667	0.808644	0.503074	-0.376751	17.2331	37.9217	68.0229	66.9643	39.3407	51.9272	95.6014	54.5476	87.4774	80.2289	65.3547	19.0799	55.6168	15.4067	56.3383	NS	NS	NS
AT5G61000	RPA70D	0	0.442177	0.531883	-0.297431	0.25301	0.450875	1.07475	0.552074	0.402871	-0.915814	2.60014	8.6111	9.27672	7.99551	13.811	0.276953	2.63884	6.45027	19.628	7.50794	17.8613	2.18414	3.50573	5.27172	4.13593	ND	ND	ND
AT5G61010	EXO70E2	exocyst subunit exo70 family protein E2	0.633895	0.619837	-0.0358633	0.854378	0.734711	0.305252	0.277938	0.26556	-0.688049	58.73	47.7339	42.3345	68.9636	47.1271	49.5197	44.2564	71.5123	81.0829	51.7702	68.9525	26.3869	44.6203	34.0995	30.0565	ND	ND	ND
AT5G61020	ECT3	evolutionarily conserved C-terminal region 3	0.130346	0.293824	0.482437	0.566172	0.63321	-0.016532	0.394669	0.329032	-0.61564	43.7075	164.593	152.615	161.913	142.71	102.834	226.857	258.045	123.004	142.199	122.45	49.5316	126.85	76.9174	87.9194	NS	NS	UP
AT5G61030	GR-RBP3	glycine-rich RNA-binding protein 3	0.0907877	0.243205	0.516267	0.77827	0.713454	0.108331	0.0442022	0.0866859	0.320809	84.6393	90.4417	101.114	132.928	139.522	128.767	171.254	145.606	98.3523	129.989	102.429	117.496	163.099	80.3253	150.088	NQ	NQ	NQ
AT5G61040	AT5G61040	Emb [Source:UniProtKB/TrEMBL;Acc:Q9FNR0]	0.0432492	0.165276	1.40972	0.270919	0.464878	0.942735	0.359581	0.31141	0.328726	0.151805	9.41842	7.27004	11.9933	9.09993	5.22042	14.8236	47.4628	11.8674	10.3084	19.3914	0.094322	18.7101	4.67019	12.7375	NQ	NQ	NQ
AT5G61060	HDA05	histone deacetylase 5	0.47019	0.545105	-0.198065	0.227794	0.427495	0.647246	0.266641	0.258595	-0.673359	40.681	51.0342	60.8179	68.9637	57.4972	28.3238	58.2699	48.9922	99.7191	47.9813	112.477	40.9898	43.5122	30.4813	23.9053	NS	NS	NS
AT5G61070	HDA18	histone deacetylase of the RPD3/HDA1 superfamily 18	0.0145226	0.0906052	2.44877	0.0598258	0.217546	2.54	0.462592	0.361559	-0.319013	0	0.904078	3.09379	1.99868	1.59722	5.76912	16.2658	9.10608	7.2354	14.489	4.43194	0.0298305	0.0655862	0	4.71153	NQ	NQ	NQ
AT5G61090	AT5G61090	Gb [Source:UniProtKB/TrEMBL;Acc:Q9FNQ6]	0.759249	0.66715	0.281766	0.207696	0.407645	1.50497	0.0325403	0.0728459	-6.76654	4.04351	3.32736	0.013748	0	0.760393	0.0805218	4.72143	3.41501	2.56095	7.71181	5.44647	0.0212267	0.0465995	0	0	ND	ND	ND
AT5G61100	AT5G61100	BEST Arabidopsis thaliana protein match is: zinc ion binding (TAIR:AT5G61110.1); Has 1807 Blast hits to 1807 proteins in 277 species: Archae - 0; Bacteria - 0; Metazoa - 736; Fungi - 347; Plants - 385; Viruses - 0; Other Eukaryotes - 339 (source: NC /.../nk). [Source:TAIR;Acc:AT5G61100]	0.929273	0.716027	0.766611	0.343886	0.515637	1.45486	0.357122	0.30991	-1.13951	1.38355	0.269039	5.12188	0.999104	0	0.104052	9.51329	3.6076	4.92919	3.79375	7.25936	2.1119	0.0601324	0	1.35651	ND	ND	ND
AT5G61130	PDCB1	plasmodesmata callose-binding protein 1	0.0912368	0.24382	-0.433536	0.340724	0.513541	0.518846	0.061069	0.10536	0.180257	718.088	443.074	498.121	331.818	514.325	409.768	289.002	261.206	966.301	345.456	827.892	1007.45	367.15	508.451	373.032	NS	NS	NS
AT5G61140	BRR2C	DExH-box ATP-dependent RNA helicase DExH14 [Source:UniProtKB/Swiss-Prot;Acc:Q9FNQ1]	0.172912	0.339079	0.686371	0.382001	0.538716	-0.151609	0.292026	0.274247	-0.448445	20.1382	30.3523	28.8763	27.9847	26.0909	26.5844	44.6293	75.4487	20.0701	27.2921	25.1198	5.41763	52.764	8.47318	12.0158	NS	NS	NS
AT5G61150	VIP4	VERNALIZATION INDEPENDENCE 4	0.0335595	0.145129	0.853575	0.789966	0.716912	0.0530985	0.00123614	0.012318	-1.66161	34.0325	73.075	81.4736	124.935	86.2069	79.5198	92.5059	308.282	33.8251	116.045	94.0824	12.8255	34.9062	24.6813	26.685	NQ	NQ	NQ
AT5G61160	AACT1	anthocyanin 5-aromatic acyltransferase 1	0.109076	0.267162	-0.524505	0.264453	0.459339	-0.267799	0.00263016	0.0169633	-1.85768	26.3812	19.148	33.9006	21.9885	11.5442	28.3808	8.13383	22.447	25.5644	27.4478	10.1652	12.6601	4.75807	9.10519	1.45994	ND	ND	ND
AT5G61170	RPS19C	40S ribosomal protein S19-3 [Source:UniProtKB/Swiss-Prot;Acc:Q9FNP8]	0.885459	0.703754	-0.0918612	0.937343	0.753491	0.2203	0.26838	0.2597	-0.151702	752.316	882.384	1195.2	1040.44	1087.9	775.857	1034.27	733.549	1264.47	888.026	1229.14	907.319	819.511	831.88	925.319	UP	NS	UP
AT5G61190	AT5G61190	putative endonuclease or glycosyl hydrolase with C2H2-type zinc finger domain [Source:TAIR;Acc:AT5G61190]	0.954668	0.724268	0.101813	0.437823	0.572179	-0.173123	0.118166	0.153589	-1.01667	18.942	23.1022	19.6009	49.9775	26.4272	13.5613	30.7092	49.0869	22.0577	32.2049	19.9877	9.55456	15.6882	12.8417	17.0856	ND	ND	ND
AT5G61200	AT5G61200	BEST Arabidopsis thaliana protein match is: myosin heavy chain-related (TAIR:AT5G07890.2); Has 22208 Blast hits to 14344 proteins in 1121 species: Archae - 324; Bacteria - 1921; Metazoa - 12512; Fungi - 1464; Plants - 1009; Viruses - 53; Other Eukar /.../- 4925 (source: NCBI BLink). [Source:TAIR;Acc:AT5G61200]	0.799645	0.680154	-0.169858	0.928617	0.751159	0.189625	0.596298	0.421683	-0.539874	8.99424	16.9201	1.09643	22.99	12.7743	9.70303	12.0473	9.92256	15.2118	18.0445	9.51189	14.6207	6.80188	1.6455	11.3239	ND	ND	ND
AT5G61210	SNAP33	soluble N-ethylmaleimide-sensitive factor adaptor protein 33	0.204017	0.368665	-0.338948	0.297743	0.484138	0.514432	0.65635	0.447053	-0.489533	111.931	81.2158	120.636	151.919	133.726	68.0379	57.9528	108.476	157.973	107.348	233.597	97.5929	82.4942	72.4922	79.1195	NS	NS	UP
AT5G61220	AT5G61220	At5g61220 [Source:UniProtKB/TrEMBL;Acc:Q8L9E3]	0.0103682	0.0760141	-0.755537	0.547342	0.626002	0.0698843	0.0195852	0.0531859	0.364123	124.093	93.8855	89.725	65.9631	68.0996	60.7187	39.4365	53.0775	117.93	62.0138	114.216	139.269	80.1471	161.316	100.213	NS	NS	UP
AT5G61230	ANK6	ankyrin repeat protein 6	0.0577268	0.193342	0.521895	0.128179	0.322768	-0.19986	0.807953	0.502724	-0.25905	283.466	388.934	316.643	342.814	358.063	513.28	567.938	473.052	272.017	313.536	284.118	231.957	364.63	253.848	262.515	ND	ND	ND
AT5G61240	AT5G61240	Leucine-rich repeat (LRR) family protein [Source:UniProtKB/TrEMBL;Acc:F4K217]	6.16808e-05	0.00429204	-1.34454	0.0735437	0.241827	0.831711	0.382356	0.322823	-0.10393	217.08	132.751	148.519	153.916	96.631	49.171	13.4557	97.5917	440.371	143.106	287.198	214.846	93.7462	164.829	133.509	NS	NS	DOWN
AT5G61250	GUS1	glucuronidase 1	0.657639	0.628814	-0.240169	0.809343	0.723402	0.0519624	0.553021	0.403244	0.0526607	8.67839	4.78574	6.18271	4.99713	9.54572	3.75496	1.75115	5.81287	1.65724	10.4782	7.02539	7.31197	2.34604	9.85686	6.04526	ND	ND	ND
AT5G61260	AT5G61260	Emb [Source:UniProtKB/TrEMBL;Acc:Q9FLK7]	0.0297764	0.135061	1.81633	0.25953	0.455816	-1.40485	0.107061	0.145461	-2.01727	0	4.05589	2.06655	2.99853	10.8951	10.0058	3.74875	7.47312	2.58345	0	0	0.0230631	2.23005	0	0	ND	ND	ND
AT5G61270	PIF7	phytochrome-interacting factor7	0.000239013	0.00963731	1.47194	0.716896	0.693558	0.340017	0.113552	0.15056	-0.84143	32.8384	58.178	52.6046	66.9646	71.3075	133.6	118.113	261.132	38.4443	104.024	57.4463	8.60806	47.9026	27.857	33.158	ND	ND	ND
AT5G61280	AT5G61280	Gb [Source:UniProtKB/TrEMBL;Acc:Q9FLK5]	0.382909	0.49862	0.70193	0.91685	0.747893	-0.32125	0.0143173	0.0439181	1.32414	0	0.0903168	7.18313	4.99739	1.5244	1.40207	4.62367	12.4106	3.98164	0.87586	2.50846	7.28399	6.57486	6.37159	10.4936	NQ	NQ	NQ
AT5G61290	AT5G61290	Flavin-containing monooxygenase FMO GS-OX-like 8 [Source:UniProtKB/Swiss-Prot;Acc:Q9FLK4]	0.0013724	0.02458	-2.0673	0.90443	0.745813	0.206905	0.368499	0.315735	-0.916807	15.5397	6.81926	27.6653	13.9928	0.483395	0.338993	9.18336	5.26904	17.6766	1.7499	35.9903	2.20506	6.82482	16.0852	8.79346	ND	ND	ND
AT5G61300	AT5G61300	Gb [Source:UniProtKB/TrEMBL;Acc:Q9FLK3]	0.990826	0.733427	0.362733	0.538916	0.621431	1.6649	0.97701	0.557217	-0.552545	3.21036	1.09698	0.0120688	1.99894	4.43462	3.46151	0	0.228371	11.4331	0	3.59316	2.09372	0.0408837	0.718718	1.45463	ND	ND	ND
AT5G61310	AT5G61310	Cytochrome c oxidase subunit 5C [Source:UniProtKB/TrEMBL;Acc:A0A178UCG7]	0.577238	0.597986	-0.13087	0.0660056	0.227999	-0.362853	0.0137286	0.0427175	0.341865	217.778	182.747	211.415	210.886	187.322	201.175	200.527	162.446	137.872	177.91	164.104	293.502	236.669	245.148	267.524	NS	NS	NS
AT5G61330	AT5G61330	rRNA processing protein-related [Source:TAIR;Acc:AT5G61330]	0.0242155	0.120759	0.909079	0.145157	0.341283	0.65789	0.712266	0.468471	-0.53905	20.2006	59.898	46.4923	89.9522	67.4588	47.4856	86.0597	205.631	65.4831	100.949	89.8095	21.1974	41.4802	39.664	46.6886	NQ	NQ	NQ
AT5G61340	AT5G61340	Transmembrane protein [Source:UniProtKB/TrEMBL;Acc:Q9FLJ9]	0.0136527	0.0877333	-0.873223	0.39318	0.545376	0.507009	0.0996775	0.139233	-1.09663	24.4778	32.0647	76.1295	36.9795	36.1593	22.255	7.07582	27.1271	86.3448	37.6261	56.8481	16.9517	13.757	33.7781	14.8435	ND	ND	ND
AT5G61350	AT5G61350	Probable receptor-like protein kinase At5g61350 [Source:UniProtKB/Swiss-Prot;Acc:Q9FLJ8]	0.180746	0.346359	-1.07006	0.537459	0.620786	-0.612657	0.333779	0.297404	-1.10109	16.4791	1.28218	8.21599	4.99717	0.624517	1.44474	8.40991	4.27395	5.25603	5.65258	4.28416	6.27965	4.49167	0.0981311	3.56972	ND	ND	ND
AT5G61360	AT5G61360	At5g61360 [Source:UniProtKB/TrEMBL;Acc:Q9FLJ7]	0.385797	0.499818	-0.453535	0.718534	0.69394	-0.0476705	0.32076	0.290443	0.334985	13.5005	6.61685	4.16174	2.99758	12.0887	0.252531	4.53881	3.0388	10.1795	1.78486	7.8282	11.4696	12.049	6.68196	4.20531	ND	ND	ND
AT5G61370	AT5G61370	Pentatricopeptide repeat-containing protein At5g61370, mitochondrial [Source:UniProtKB/Swiss-Prot;Acc:Q9FLJ6]	0.356439	0.482609	0.697788	0.00390182	0.0486409	2.44183	0.693442	0.461365	-0.227969	0	8.69517	2.11577	5.99632	4.00598	5.02698	7.36845	10.8602	4.27884	27.7952	36.4154	5.29256	4.57749	0.3122	4.16839	ND	ND	ND
AT5G61380	TOC1	TIMING OF CAB EXPRESSION 1	0.00120149	0.0229369	1.13213	0.105936	0.291967	0.821302	0.265671	0.258064	0.148563	37.0552	61.3429	51.6644	65.9631	103.222	113.933	133.412	122.921	110.311	108.403	67.5743	46.3246	95.5518	28.1175	69.463	ND	ND	ND
AT5G61390	NEN2	Protein NEN2 [Source:UniProtKB/Swiss-Prot;Acc:Q0V842]	0.859002	0.697273	0.00360698	0.758849	0.707966	0.434601	0.0249211	0.0614919	-2.01627	14.0667	8.43736	14.3889	9.99459	12.8291	13.0325	5.44106	15.7024	19.7976	19.9981	7.73212	0.0778659	1.32662	4.51016	5.67576	ND	ND	ND
AT5G61400	AT5G61400	Pentatricopeptide repeat-containing protein At5g61400 [Source:UniProtKB/Swiss-Prot;Acc:Q9FLJ4]	0.933965	0.718011	-0.466169	0.960205	0.759968	1.34296	0.42734	0.34437	0.768	0	0.343283	2.06484	1.99886	0.757348	1.27903	0.885397	0.268373	0.116566	0	8.26785	0.0217897	2.22405	4.6609	0.597948	ND	ND	ND
AT5G61410	RPE	D-ribulose-5-phosphate-3-epimerase	0.179836	0.345932	0.288484	0.347267	0.51799	-0.00198922	0.255499	0.251778	-0.567868	1014.67	1753.01	1735.63	1974.93	2009.54	1831.11	1475.98	2595.62	1523.77	1886.47	1441.75	756.469	1695.28	785.521	1133.04	NS	DOWN	UP
AT5G61412	AT5G61412	Putative uncharacterized protein [Source:UniProtKB/TrEMBL;Acc:Q9FLJ3]	0.00633706	0.0577797	-1.81268	0.847885	0.73275	0.119128	0.58469	0.416691	-0.130822	24.9605	8.3744	15.4144	5.99603	5.68718	0.311986	4.49188	5.09288	22.1979	5.56637	16.829	8.42166	3.53795	15.8593	22.1806	ND	ND	ND
AT5G61420	MYB28	myb domain protein 28	0.478249	0.548732	-0.118188	0.89727	0.744943	0.236271	0.105202	0.143828	-0.741542	120.715	153.877	158.788	167.91	118	136.147	125.619	174.229	117.856	221.62	191.738	79.8866	116.902	48.2372	114.605	ND	ND	ND
AT5G61430	NAC100	NAC domain containing protein 100	0.315805	0.45632	-0.481975	0.546166	0.625411	-0.484958	0.821478	0.507661	-0.543442	1.97253	11.5233	7.20106	6.99647	2.35064	1.45235	1.75119	14.2742	4.09125	3.72378	7.02552	3.1902	6.63291	7.24988	1.92831	ND	ND	ND
AT5G61440	ACHT5	atypical CYS HIS rich thioredoxin 5	0.0109297	0.0780321	-0.786598	0.00478012	0.0538272	-0.904028	0.0825336	0.124721	0.158508	163.222	91.4366	83.5026	66.9633	106.134	36.8331	43.2108	48.6762	73.085	36.5211	52.7655	135.999	67.887	140.569	107.718	ND	ND	ND
AT5G61450	AT5G61450	P-loop containing nucleoside triphosphate hydrolases superfamily protein [Source:UniProtKB/TrEMBL;Acc:Q9FII8]	0.756977	0.666715	0.208399	0.549374	0.626482	0.383347	0.235401	0.239095	0.117527	12.7897	31.5625	35.0872	49.9739	24.1124	31.5683	41.6178	52.2262	19.1581	57.6372	49.8062	16.942	57.4538	20.6391	45.3622	NS	NS	DOWN
AT5G61455	U2.7	0	0.637752	0.621188	-0.0750293	0.00223231	0.0357561	-1.36762	0.0603166	0.1044	0.233593	56.8387	49.7088	56.6569	46.9748	29.2149	48.0386	84.6442	37.6302	7.7342	20.5293	32.8247	33.6405	53.1989	97.0761	63.2046	ND	ND	ND
AT5G61460	MIM	hypersensitive to MMS, irradiation and MMC	0.00437998	0.0472419	1.89466	0.438346	0.572461	0.908294	0.467796	0.364134	0.267036	1.75812	4.92386	6.22414	9.99457	10.141	10.7872	15.8739	48.3504	9.2118	17.1034	5.92028	4.27532	15.3544	2.25675	5.67069	ND	ND	ND
AT5G61480	PXY	PHLOEM INTERCALATED WITH XYLEM	0.502631	0.561308	-0.040548	0.0234669	0.130966	1.06248	0.00136631	0.0128336	-1.77611	31.3113	46.5535	63.8906	41.9764	29.952	28.3034	42.4104	77.974	131.898	72.6854	83.2119	11.7484	9.37868	15.5053	17.0118	NQ	NQ	NQ
AT5G61490	AT5G61490	Transmembrane protein [Source:UniProtKB/TrEMBL;Acc:Q9FKH0]	0.44441	0.533429	-1.16446	0.947995	0.75688	-0.292518	0.955756	0.550736	-0.0805201	2.32577	4.97806	0.0126156	2.99864	1.66718	0.0738308	0.891465	1.96939	3.67516	0.917126	1.72422	2.09558	5.36394	0	2.29562	ND	ND	ND
AT5G61500	ATG3	0	0.0921492	0.244788	0.53925	0.922383	0.749556	0.213994	0.0227267	0.0583003	-1.07532	53.0645	120.419	94.9263	168.911	130.221	109.67	176.898	218.733	121.205	85.5751	173.654	30.6606	72.5915	34.402	69.8829	NS	NS	NS
AT5G61510	AT5G61510	At5g61510 [Source:UniProtKB/TrEMBL;Acc:A1L4Y4]	0.404448	0.510323	0.352359	0.763796	0.709999	0.323037	0.896477	0.531492	-0.272324	71.0193	108.279	107.231	89.9508	139.067	116.484	70.9984	154.083	118.197	124.445	110.579	51.5692	129.763	48.7937	81.5938	NS	NS	UP
AT5G61520	STP3	AT5G61520 protein [Source:UniProtKB/TrEMBL;Acc:B9DGV5]	0.100729	0.255834	-0.54948	0.888348	0.742756	0.255809	0.985453	0.559808	-0.326574	74.9781	33.1828	25.8699	30.982	47.316	25.8492	22.8661	16.7165	75.5373	25.2591	46.9732	49.2756	20.3871	32.4517	29.4714	NS	NS	NS
AT5G61530	AT5G61530	Uncharacterized Rho GTPase-activating protein At5g61530 [Source:UniProtKB/Swiss-Prot;Acc:Q3E875]	0.0500199	0.178844	-0.586442	0.841583	0.73112	0.242212	0.611491	0.428256	-0.523133	60.4812	68.7283	117.432	98.9475	75.9739	65.2781	29.2554	59.6492	103.536	114.184	88.8533	91.1848	40.4034	63.8082	45.0849	NQ	NQ	NQ
AT5G61540	AT5G61540	Probable isoaspartyl peptidase/L-asparaginase 3 [Source:UniProtKB/Swiss-Prot;Acc:Q56W64]	0.12405	0.286875	-1.05112	0.877266	0.739313	0.453839	0.536806	0.395917	0.210308	13.4012	5.09306	11.3123	6.99592	5.76633	3.88923	1.70907	6.39607	24.202	9.43678	4.16695	23.8191	7.80975	1.87549	9.07381	ND	ND	ND
AT5G61560	AT5G61560	U-box domain-containing protein kinase family protein [Source:TAIR;Acc:AT5G61560]	0.270604	0.424052	0.665165	0.039358	0.173518	1.24221	0.115375	0.15166	-1.72405	1.71896	6.88782	16.4432	15.9922	10.0838	8.58246	12.988	33.4285	15.2437	33.4624	24.1116	3.24457	3.55056	1.62013	4.00809	NQ	NQ	NQ
AT5G61570	AT5G61570	Protein kinase superfamily protein [Source:UniProtKB/TrEMBL;Acc:F4K3J7]	0.243401	0.401855	-0.347364	0.239251	0.437907	-0.268947	0.151576	0.180877	-0.842432	17.731	38.3824	36.0524	49.9753	31.3054	39.318	13.6485	27.4537	21.3363	48.2714	18.8672	9.6005	22.3869	13.2116	34.0736	ND	ND	ND
AT5G61580	PFK4	phosphofructokinase 4	0.142417	0.307195	-0.93841	0.940312	0.754326	0.167817	0.122591	0.157352	-1.26951	5.92683	8.05835	13.3395	18.9922	9.38232	1.52437	5.48437	7.77746	18.3114	3.69	17.0214	5.28597	9.92014	1.41097	2.59517	NS	UP	NS
AT5G61590	ERF107	Ethylene-responsive transcription factor ERF107 [Source:UniProtKB/Swiss-Prot;Acc:Q9FKG2]	0.510662	0.56565	-0.112836	0.00209526	0.0349949	-0.830827	0.95953	0.551905	-0.35	379.075	526.455	498.019	624.665	486.87	372.117	382.642	634	299.333	269.189	286.685	338.84	423.442	341.919	487.103	ND	ND	ND
AT5G61600	ERF104	ethylene response factor 104	0.394093	0.505006	0.272396	0.0230351	0.129873	-0.411107	0.145966	0.176302	0.0855441	238.386	166.005	121.726	113.937	155.555	225.179	260.357	131.975	195.836	50.5814	114.596	251.351	93.6832	188.927	145.193	ND	ND	ND
AT5G61610	AT5G61610	Oleosin family protein [Source:UniProtKB/TrEMBL;Acc:F4K3K4]	0.702685	0.647665	-0.231316	0.465493	0.587019	-1.47701	0.534402	0.39489	-2.47605	0	0	3.06432	5.99824	1.72505	0.0460365	2.83622	3.11271	2.44167	0	0	0.0121801	0.0266972	0.900692	0.689297	ND	ND	ND
AT5G61640	PMSR1	peptidemethionine sulfoxide reductase 1	0.0840921	0.233404	-0.517203	0.966093	0.761209	0.202294	0.932373	0.543105	-0.263156	65.8636	49.0855	84.4282	49.9726	32.5125	47.148	50.7993	43.7672	66.0338	65.0708	84.0581	57.6651	56.6597	31.5296	61.9197	NQ	NQ	NQ
AT5G61650	CYCP4;2	CYCLIN P4;2	0.155576	0.321054	2.59992	0.871599	0.737963	1.78503	0.132104	0.165241	1.67644	0	0.419117	0.044023	1.99798	0	7.29184	4.52972	3.09906	0.375353	0	5.98589	2.17933	0.150822	1.36286	4.17368	ND	ND	ND
AT5G61660	AT5G61660	At5g61660 [Source:UniProtKB/TrEMBL;Acc:Q9FKF5]	0.00771781	0.0650921	-0.64469	0.00730722	0.0677032	-0.369413	0.0106088	0.0367587	0.174078	3526.67	2090.95	2554.47	1543.16	1823.85	1822.21	1459.13	1108.98	2156.5	1459.53	2024.38	4177.23	1943.43	2788.35	2052.17	DOWN	NS	NS
AT5G61670	OR	Protein ORANGE, chloroplastic [Source:UniProtKB/Swiss-Prot;Acc:Q9FKF4]	0.394632	0.505144	-0.146225	0.357648	0.524812	0.456488	0.790338	0.4962	-0.288654	240.591	201.835	275.305	251.864	262.812	143.965	155.049	314.313	339.168	276.975	381.715	229.717	181.438	183.747	198.873	NS	UP	NS
AT5G61740	ABCA10	ATP-binding cassette A10	0.960229	0.725895	0.107023	0.37672	0.535792	1.6847	0.153738	0.18246	-1.02628	0.616866	1.04295	2.06449	2.99858	1.65236	1.27734	0.886062	3.42481	4.83479	9.66251	1.71186	0.0215325	3.27924	0	0	ND	ND	ND
AT5G61750	AT5G61750	Germin-like protein subfamily 3 member 4 [Source:UniProtKB/Swiss-Prot;Acc:Q9FLT3]	0.403336	0.509728	0.953331	0.769101	0.710945	0.393214	0.161106	0.187881	0.676168	0	0	0.0171343	2.99844	0	4.63723	0.87367	0.328273	0.141975	2.82833	0	0.0264623	1.17438	3.0594	0.558319	ND	ND	ND
AT5G61760	IPK2BETA	inositol polyphosphate kinase 2 beta	0.302549	0.447368	-0.235072	0.210319	0.41033	-0.254627	0.996846	0.563301	-0.328854	47.4237	76.2648	110.184	66.9636	52.9475	94.474	40.4485	67.7337	51.4132	84.877	52.8316	49.395	73.3027	44.5154	72.3035	NS	DOWN	NS
AT5G61770	PPAN	PETER PAN-like protein	0.0248888	0.122707	0.672517	0.132182	0.326914	0.611406	0.446495	0.353567	-0.656869	16.2527	90.2183	101.078	112.939	107.275	128.454	120.244	154.836	86.5405	162.268	118.41	27.5108	76.9496	50.1935	48.6166	NQ	NQ	NQ
AT5G61780	Tudor2	TUDOR-SN protein 2	0.042225	0.162953	0.685019	0.0024601	0.037329	-1.19987	0.00755375	0.0300467	-1.25996	26.5538	73.6785	61.8581	85.9555	50.5383	78.8686	187.313	82.0694	44.8143	16.7034	19.4656	11.7547	51.223	23.6287	16.9667	NS	DOWN	NS
AT5G61790	CNX1	calnexin 1	0.899091	0.707133	0.0131014	0.930492	0.751716	0.183308	0.000225059	0.00664198	-1.60785	317.59	467.239	458.911	470.745	293.427	365.161	598.272	473.265	303.49	686.889	469.7	95.7293	189.518	148.558	128.693	NS	NS	DOWN
AT5G61800	PCMP-E8	Pentatricopeptide repeat-containing protein At5g61800 [Source:UniProtKB/Swiss-Prot;Acc:Q9FLS9]	0.138719	0.302637	1.84403	0.434798	0.570466	1.35118	0.825553	0.508916	0.595694	0	0.277056	3.08917	0.999115	2.51868	4.64027	0.872991	7.64013	3.77985	3.79581	0.777	0.0267407	0.0587612	0	6.5114	ND	ND	ND
AT5G61810	APC1	ATP/phosphate carrier 1	0.760804	0.667807	0.16822	0.975933	0.763757	0.200813	0.887103	0.528895	-0.228595	54.0299	100.142	53.7284	102.945	88.5968	89.1935	80.3189	91.1786	67.2052	98.9092	101.837	37.9655	122.004	33.6294	71.6964	NS	NS	NS
AT5G61820	AT5G61820	Stress up-regulated Nod 19 protein [Source:UniProtKB/TrEMBL;Acc:Q8VZ21]	0.00207016	0.031312	-0.948504	0.119329	0.31137	-0.326536	0.386881	0.32496	-0.59221	112.052	102.341	159.7	120.935	68.8306	44.1929	58.8986	84.5871	99.2662	82.7769	114.027	64.1278	111.11	71.6274	81.5009	NS	NS	UP
AT5G61830	AT5G61830	At5g61830 [Source:UniProtKB/TrEMBL;Acc:Q501A2]	0.229978	0.391403	0.601987	0.953421	0.758301	0.342657	0.775651	0.490946	-0.479189	4.53541	21.5692	12.4393	37.9817	18.4545	26.2715	20.3059	51.119	48.7109	13.0716	10.9985	12.6836	20.0574	8.32929	13.8276	ND	ND	ND
AT5G61840	GUT1	0	0.124473	0.287343	-0.434717	0.391247	0.544446	0.468196	0.00679123	0.0285558	-1.23495	75.2981	70.6582	106.128	96.9485	129.264	34.493	34.8289	59.6413	122.446	120.823	118.864	54.6514	37.0948	25.2458	31.2965	NS	NS	NS
AT5G61850	LFY	LEAFY	0.279109	0.430786	-0.757249	0.332605	0.508257	0.744919	0.0139175	0.0431926	-2.61097	18.6014	3.07984	6.20591	9.995	8.48003	5.00517	2.65311	6.27363	7.83589	18.1402	21.6384	4.2523	0.145838	0	1.80274	ND	ND	ND
AT5G61865	AT5G61865	At5g61865 [Source:UniProtKB/TrEMBL;Acc:Q501B3]	0.967899	0.727199	-1.20965	0.841008	0.731011	-0.861703	0.787698	0.495394	-0.871712	8.6904	0	0.00911106	0	2.63054	0.05319	0.906549	0.171174	3.59052	0	0	0.0140621	3.23402	1.50618	0	ND	ND	ND
AT5G61880	PAM16L1	Mitochondrial import inner membrane translocase subunit PAM16 like 1 [Source:UniProtKB/Swiss-Prot;Acc:Q93W66]	0.902542	0.70763	0.14312	0.352064	0.52111	0.527389	0.00884783	0.0331217	0.57269	36.8052	27.1375	49.5143	35.9793	28.239	38.8895	50.8177	47.0749	37.1211	66.0391	58.3787	57.6519	58.819	46.9096	58.8751	ND	ND	ND
AT5G61890	ERF114	Ethylene-responsive transcription factor ERF114 [Source:UniProtKB/Swiss-Prot;Acc:Q9FH54]	0.000603315	0.0152597	-1.59806	0.00267633	0.0392679	-1.56027	0.00655442	0.0280431	-1.48763	44.3097	37.0379	22.6682	27.9859	16.7611	8.90879	13.7494	4.18353	11.0334	15.9511	6.58565	9.5525	14.5966	14.5547	8.36774	ND	ND	ND
AT5G61900	BON1	BONZAI 1	0.116038	0.277123	1.32121	0.0627257	0.223487	-5.77549	0.925817	0.541116	-0.576247	0	2.31121	0.0203035	9.99644	2.48345	0.119469	25.9374	2.26415	0.168794	0	0	7.24786	0.0689782	0.43258	0.51902	ND	ND	ND
AT5G61910	AT5G61910	DCD (Development and Cell Death) domain protein [Source:UniProtKB/TrEMBL;Acc:F4K518]	0.37836	0.495023	0.462528	0.49673	0.603472	0.504652	0.0529241	0.0967634	-1.05791	21.6109	41.4639	20.6897	36.9805	19.0592	38.2871	61.4789	47.5557	43.6606	32.9712	51.8511	10.654	21.3369	10.9579	15.0485	NQ	NQ	NQ
AT5G61920	FLXL4	FLX4 [Source:UniProtKB/TrEMBL;Acc:A0A178USJ6]	0.0438467	0.166588	1.45006	0.29122	0.478891	-0.722715	0.852644	0.516812	0.160666	3.44722	8.0186	6.20749	2.99755	8.46947	15.103	12.1349	20.7695	0.368498	7.52299	1.50274	0.0669442	14.189	1.38483	7.46517	ND	ND	ND
AT5G61930	APO3	ACCUMULATION OF PHOTOSYSTEM ONE 3	0.347364	0.477225	-0.44286	0.041918	0.178709	1.13471	0.135084	0.16764	-1.23518	6.2755	11.211	22.6273	16.9909	6.39112	14.5296	11.9329	9.15687	33.5959	28.4774	31.967	2.22783	11.2539	7.73258	3.0431	ND	ND	ND
AT5G61940	AT5G61940	Ubiquitin carboxyl-terminal hydrolase-related protein [Source:TAIR;Acc:AT5G61940]	0.64877	0.625307	0.373021	0.876564	0.739121	0.0448589	0.317137	0.288393	-1.5479	0	2.24603	1.0579	6.99707	4.26951	0.1316	3.70005	5.23925	1.51732	5.707	0.745417	0.0345055	0.0759271	3.41259	0	ND	ND	ND
AT5G61950	AT5G61950	Ubiquitin carboxyl-terminal hydrolase-related protein [Source:UniProtKB/TrEMBL;Acc:F4K529]	0.996646	0.735225	0.988386	0.244591	0.443269	2.06963	0.749997	0.481973	0.291885	0.504871	1.50181	0.0232957	2.9982	0	0.137367	1.7921	8.04625	2.73089	10.5556	2.54399	3.15908	0.0792273	0	2.91738	ND	ND	ND
AT5G61960	ML1	MEI2-like protein 1	0.951656	0.723151	0.0752409	0.91321	0.747263	0.21827	0.38033	0.321774	-0.600413	135.554	185.327	189.781	273.853	190.752	152.184	196.833	286.746	222.848	186.418	275.226	122.885	153.665	110.86	130.028	NQ	NQ	NQ
AT5G61970	AT5G61970	Signal recognition particle subunit SRP68 [Source:UniProtKB/TrEMBL;Acc:Q9FH46]	0.973336	0.728965	0.0743126	0.0358497	0.164813	1.00128	0.0517896	0.0954955	-1.05691	32.0898	57.6293	45.4086	43.9755	54.073	36.5505	50.8113	47.1357	102.111	89.7904	76.9916	10.7016	30.3299	32.6304	12.426	NS	NS	NS
AT5G61980	AGD1	ARF-GAP domain 1	0.425741	0.522779	0.74158	0.375591	0.535374	0.983388	0.936617	0.544587	-0.519879	1.0359	10.8091	9.27522	5.99627	9.32651	3.89576	5.46565	26.651	20.7646	16.1802	3.26423	2.18302	5.66602	5.29589	5.76691	ND	ND	ND
AT5G61990	AT5G61990	Pentatricopeptide repeat-containing protein At5g61990, mitochondrial [Source:UniProtKB/Swiss-Prot;Acc:Q9FIT7]	0.306738	0.450378	-0.548438	0.905166	0.74596	-0.0113964	0.0675579	0.111941	-1.93434	1.86914	11.0528	6.20249	20.9917	6.709	4.98705	0.794785	14.939	4.22657	10.4246	15.1992	3.21199	4.55572	0.907264	1.82104	NQ	NQ	NQ
AT5G62000	ARF2	auxin response factor 2	0.0318549	0.14049	0.583307	0.793553	0.718211	0.253545	0.0264007	0.0638205	-1.06368	143.616	318.029	278.463	382.794	379.648	365.546	379.166	558.061	268.951	453.314	281.721	107.23	129.466	148.151	152.361	NQ	NQ	NQ
AT5G62020	HSFB2A	heat shock transcription factor B2A	0.905179	0.708694	0.00870944	0.231997	0.430745	-0.10313	0.25165	0.249331	-0.0315448	100.043	25.5492	40.2297	28.9832	62.1964	61.925	50.0104	21.8524	87.5445	12.9602	35.5193	66.917	22.5479	61.3751	39.7514	NQ	NQ	NQ
AT5G62030	AT5G62030	Diphthamide synthesis DPH2 family protein [Source:UniProtKB/TrEMBL;Acc:Q8RWW3]	0.0570798	0.192261	0.623792	0.373821	0.535093	-0.162194	0.029591	0.0687266	-0.96636	37.9816	61.7885	86.5879	111.942	77.7476	80.5469	143.88	157.481	60.4442	74.3977	65.093	13.8684	85.4709	21.2358	32.0933	NS	NS	NS
AT5G62040	BFT	brother of FT and TFL1	0.860006	0.697433	-0.326772	0.83432	0.729497	0.377199	0.320201	0.290091	0.613572	3.03733	2.3353	0.01958	3.99804	1.59462	1.33214	0.864608	3.69565	1.48014	7.66703	0	3.1464	4.38475	6.30852	0.527815	ND	ND	ND
AT5G62050	OXA1	homolog of yeast oxidase assembly 1 (OXA1)	0.52398	0.572325	0.310377	0.675345	0.679135	0.33841	0.570914	0.411005	-0.501357	28.1906	51.1358	60.8088	53.9708	30.8163	54.136	86.3448	69.4005	53.4418	66.0387	64.5848	25.3342	46.7768	26.3788	38.6348	NS	NS	DOWN
AT5G62070	IQD23	IQ-domain 23	0.114756	0.275119	-0.425506	0.527609	0.616051	0.0130188	0.010309	0.0361294	0.392465	179.183	125.154	148.523	138.924	132.369	101.743	101.442	105.075	119.339	179.006	149.517	194.986	165.596	195.754	220.46	NQ	NQ	NQ
AT5G62080	AT5G62080	Bifunctional inhibitor/lipid-transfer protein/seed storage 2S albumin superfamily protein [Source:UniProtKB/TrEMBL;Acc:Q8GT78]	0.7269	0.655511	-0.104526	4.2027e-05	0.00363158	2.74489	5.62647e-05	0.00446667	-3.90828	47.2858	10.3624	24.7871	2.99638	19.9518	26.6532	13.6382	19.2177	205.877	83.5847	140.051	3.32446	0.326148	0	2.03936	ND	ND	ND
AT5G62090	SLK2	SEUSS-like 2	0.783829	0.675878	0.196033	0.566478	0.633286	-0.0275182	0.0635497	0.107914	-1.01576	24.9718	26.4017	28.8701	41.9789	33.1131	30.015	28.6636	48.2195	31.1092	29.2105	29.6153	22.0839	13.6316	7.99033	16.7414	NQ	NQ	NQ
AT5G62100	BAG2	BCL-2-associated athanogene 2	0.494879	0.55729	-0.167813	0.61399	0.653643	-0.0429497	0.0592291	0.10338	0.48587	20.4496	15.4234	20.6378	3.9961	15.8165	5.42421	12.7828	19.8391	12.3614	20.6973	10.9905	17.8798	17.8978	14.3182	34.6398	ND	ND	ND
AT5G62130	AT5G62130	Per1-like family protein [Source:UniProtKB/TrEMBL;Acc:F4K556]	0.4743	0.546733	0.323734	0.293214	0.480385	0.574604	0.00234044	0.0163941	0.68194	73.1859	88.8105	74.3353	84.9529	73.0476	84.6788	130.436	113.946	61.0462	169.8	128.013	136.256	108.965	108.286	161.929	NQ	NQ	NQ
AT5G62140	AT5G62140	ATP-dependent Clp protease ATP-binding subunit [Source:UniProtKB/TrEMBL;Acc:Q9FIS4]	0.366201	0.488226	0.359718	0.428874	0.567614	0.481657	0.000488747	0.00866071	0.89406	58.3936	97.3567	69.2066	97.9459	109.617	105.038	86.6872	112.998	81.729	147.003	109.431	146.77	152.095	132.79	168.427	NS	NS	UP
AT5G62150	AT5G62150	At5g62150 [Source:UniProtKB/TrEMBL;Acc:Q9FIS3]	0.0606746	0.19885	-3.3521	0.825184	0.727429	0.398612	0.936706	0.54459	-1.21532	14.757	1.03762	0.0141374	0	0	1.27928	0	0.268869	14.8314	0	0.798391	1.07065	0.047926	2.56867	3.12125	ND	ND	ND
AT5G62165	AGL42	AGAMOUS-like 42	0.145668	0.311075	-0.413284	0.00639603	0.0633736	1.35512	0.523885	0.39034	-0.499105	30.9677	27.7746	13.5143	33.9813	14.6738	12.7413	25.7389	26.6213	61.2158	60.5403	82.0753	20.0582	27.9574	17.6058	9.54677	ND	ND	ND
AT5G62170	TRM25	TON1 Recruiting Motif 25	0.690249	0.642911	-0.00174828	0.374583	0.535093	-0.567485	0.014413	0.0439739	-2.30927	4.29145	14.0039	4.16041	16.9929	1.41474	3.85026	12.1509	21.985	1.75466	9.45795	8.75211	0.064311	6.7069	0.896745	0.291331	ND	ND	ND
AT5G62180	CXE20	carboxyesterase 20	0.887429	0.703972	0.231164	0.695953	0.685133	0.494116	0.0540964	0.0978997	0.583709	6.27935	16.7604	11.3813	7.9946	9.01145	6.46202	25.1691	9.14416	13.2554	14.0977	17.4524	14.7003	12.3338	17.5043	19.0299	NQ	NQ	NQ
AT5G62190	PRH75	0	0.0532498	0.184996	0.54043	0.117098	0.308442	0.613472	0.00657121	0.0280667	-1.11681	181.792	340.103	320.734	369.8	346.358	402.879	439.292	574.835	463.078	492.853	435.274	113.529	211.565	111.163	122.808	NS	NS	NS
AT5G62200	ATS3B	Embryo-specific protein ATS3B [Source:UniProtKB/Swiss-Prot;Acc:Q6NPM5]	0.487529	0.553622	-0.192382	0.130232	0.325223	0.673631	0.0267879	0.0645859	0.302156	100.543	130.246	170.136	124.931	123.023	111.26	133.927	91.9983	226.954	190.359	211.774	161.509	172.203	150.637	164.025	NQ	NQ	NQ
AT5G62210	AT5G62210	Embryo-specific protein 3, (ATS3) [Source:UniProtKB/TrEMBL;Acc:Q9LVB5]	0.0276844	0.130199	-0.581093	0.105174	0.290846	0.600713	0.196664	0.213268	-0.648614	473.892	446.409	556.778	455.753	463.017	403.378	254.844	170.776	519.624	1002.05	676.634	361.912	368.07	281.4	221.558	DOWN	NS	DOWN
AT5G62220	GT18	glycosyltransferase 18	0.261025	0.416804	-0.257632	0.905624	0.745966	0.248845	0.840368	0.513634	-0.240943	75.8165	156.317	125.893	143.921	82.9531	111.397	116.24	109.269	134.967	163.832	148.532	71.547	173.438	107.219	72.5391	NQ	NQ	NQ
AT5G62230	ERL1	ERECTA-like 1	0.00125418	0.0233254	1.4697	0.175257	0.375352	0.895944	0.553457	0.403441	-0.461598	1.57217	8.45268	24.6747	10.9933	26.6682	52.9838	20.4223	26.4784	4.6485	38.071	21.0503	5.36489	11.2628	0	16.5536	ND	ND	ND
AT5G62260	AHL6	AT-hook motif nuclear-localized protein 6 [Source:UniProtKB/Swiss-Prot;Acc:Q9LVB0]	0.42582	0.522823	0.694191	0.61724	0.655022	0.807459	0.886479	0.528655	-0.600868	6.0812	1.89239	3.12612	5.99671	5.89423	9.37677	6.47841	5.91218	7.66157	11.4314	3.34768	3.19588	2.35698	2.20378	3.51601	ND	ND	ND
AT5G62270	GCD1	GAMETE CELL DEFECTIVE 1	0.951306	0.722991	-0.00145567	0.845667	0.732329	0.210001	0.286296	0.270852	-0.668855	46.4067	62.7895	122.597	98.9472	96.477	71.2768	59.9113	102.742	93.624	102.765	90.5338	44.2197	81.1802	36.8592	45.7788	NS	NS	NS
AT5G62280	AT5G62280	At5g62280 [Source:UniProtKB/TrEMBL;Acc:Q9LVA8]	0.00474364	0.0491374	0.841818	0.276638	0.468522	0.536225	0.78368	0.493699	-0.303615	96.704	171.289	154.692	135.926	242.4	293.18	223.071	242.552	168.022	197.927	241.612	79.9009	184.338	63.2048	125.153	ND	ND	ND
AT5G62290	AT5G62290	Chloride conductance regulatory protein ICln [Source:UniProtKB/Swiss-Prot;Acc:Q9LVA7]	0.235594	0.395467	0.376033	0.416336	0.559728	0.47198	0.0439671	0.0863818	0.24873	73.3276	68.7514	105.178	88.9512	121.052	101.125	108.191	105.953	128.396	105.505	115.842	87.1084	89.0366	99.5071	123.817	NQ	NQ	NQ
AT5G62300	RPS20C	40S ribosomal protein S20-1 [Source:UniProtKB/Swiss-Prot;Acc:P49200]	0.00290864	0.0378047	-0.782413	0.00861128	0.0737507	0.907389	0.0680316	0.112423	0.10126	1370.04	694.426	931.244	436.761	869.809	317.764	387.818	420.227	2358.01	674.167	1796.41	1679.83	364.089	911.579	726.547	NS	DOWN	UP
AT5G62320	MYB99	myb domain protein 99	0.10416	0.260845	-2.20443	0.58107	0.639823	1.17464	0.0785212	0.121234	-2.66156	0.621942	0.35521	3.07996	2.99859	0	1.2734	0	0.257487	3.69687	0.914182	7.33443	1.06919	0.045953	0	0	ND	ND	ND
AT5G62350	AT5G62350	Plant invertase/pectin methylesterase inhibitor superfamily protein [Source:UniProtKB/TrEMBL;Acc:Q9LVA4]	0.00580121	0.0547876	-0.669398	0.795736	0.718653	0.27667	0.143542	0.174294	-0.634157	772.105	699.986	558.957	460.749	360.116	471.089	384.277	351.282	1181.98	431.208	650.727	617.732	381.632	364.492	241.65	NS	NS	UP
AT5G62360	AT5G62360	Plant invertase/pectin methylesterase inhibitor superfamily protein [Source:UniProtKB/TrEMBL;Acc:Q9LVA3]	0.000180545	0.00889241	-1.23448	0.192366	0.392184	-0.125959	0.00606147	0.0268727	-1.15488	354.882	237.684	275.113	156.915	114.517	138.645	88.4673	93.8174	307.458	163.902	232.839	168.826	82.6776	101.015	107.632	NS	NS	DOWN
AT5G62370	AT5G62370	Pentatricopeptide repeat-containing protein At5g62370 [Source:UniProtKB/Swiss-Prot;Acc:Q9LVA2]	0.6593	0.629762	0.618195	0.321261	0.501566	1.3974	0.0711354	0.114839	1.19917	4.4737	0.633563	4.14071	0	3.25002	0.189607	6.50198	4.2536	2.86928	3.72934	11.6726	6.27769	5.55545	4.15973	5.24122	ND	ND	ND
AT5G62380	NAC101	NAC-domain protein 101	0.964449	0.726624	0.200671	0.065455	0.227446	1.23171	0.186976	0.206649	-1.12444	4.10588	10.4533	16.4386	7.9952	23.5548	5.1313	1.68332	14.4426	23.417	24.7928	20.4701	4.28201	5.71902	7.88428	0	ND	ND	ND
AT5G62390	BAG7	BCL-2-associated athanogene 7	0.00348432	0.0413654	0.68908	0.950169	0.757129	0.133246	0.000815418	0.0104731	-1.2601	364.219	1012.44	859.064	1218.34	993.409	1234.45	1323.97	2017	654.225	1230.21	956.769	180.697	660.595	259.266	341.564	NS	NS	NS
AT5G62410	SMC2	structural maintenance of chromosomes 2	0.0142277	0.0898701	1.22697	0.843471	0.731543	0.0585832	0.366924	0.314839	-0.941063	2.32319	20.1012	15.4817	15.9912	17.7711	9.97516	40.2975	58.1161	5.93036	16.9518	19.216	1.17877	6.92467	13.8443	6.12456	NS	UP	NS
AT5G62420	AT5G62420	Aldo/keto reductase family protein [Source:UniProtKB/TrEMBL;Acc:Q9FJK0]	NA	NA	NA	0.381821	0.538716	3.90521	0.0818198	0.124065	3.39492	0	0.594662	0.00414814	0	0	0.0241328	1.89678	0.0770125	6.72878	0	0	4.09753	1.0941	1.10722	0	ND	ND	ND
AT5G62430	CDF1	cycling DOF factor 1	0.885202	0.703727	0.0591254	0.396205	0.547227	0.507652	0.701947	0.464464	-0.510564	44.5815	64.0218	41.3068	85.9558	58.3398	45.9954	54.5246	86.8732	91.0592	62.2129	98.2318	35.7791	32.5454	49.3651	47.876	ND	ND	ND
AT5G62440	EMB514	Protein EMBRYO DEFECTIVE 514 [Source:UniProtKB/Swiss-Prot;Acc:Q8L557]	0.597891	0.605836	0.258476	0.830707	0.728932	0.158028	0.2292	0.234961	-0.000441646	55.4249	110.44	105.203	116.937	96.1106	58.5188	143.465	166.043	121.056	68.5761	135.059	79.8227	118.875	98.584	90.6042	NS	DOWN	NS
AT5G62460	AT5G62460	RING/FYVE/PHD zinc finger superfamily protein [Source:TAIR;Acc:AT5G62460]	0.63472	0.619925	-0.0926447	0.201668	0.401039	-0.229234	0.236897	0.239873	0.0635491	98.7433	86.0927	66.0393	99.9471	91.4353	104.179	70.185	63.2026	55.4382	68.6955	100.328	112.047	88.8072	70.5713	95.1955	ND	ND	ND
AT5G62470	MYB96	myb domain protein 96	0.190173	0.356411	0.503879	0.811914	0.723867	0.276353	0.693856	0.46146	-0.500951	13.7278	30.1371	17.6078	53.9733	30.3732	37.0955	52.0947	44.1416	39.922	29.1701	35.773	16.9054	20.2335	13.642	30.798	ND	ND	ND
AT5G62480	GSTU9	glutathione S-transferase tau 9	0.456685	0.5386	-0.522737	0.887582	0.742756	0.342549	0.681334	0.456086	0.270658	5.67698	0.937422	2.07259	2.99841	0	1.31676	1.81653	5.00033	9.43879	0.901137	0.772846	0.0277283	7.5225	4.36233	2.18422	ND	ND	ND
AT5G62500	EB1B	end binding protein 1B	0.58166	0.600146	0.284239	0.678775	0.679851	0.100229	0.264405	0.257212	-0.607938	37.8347	56.9881	35.1056	52.9721	44.7813	60.8438	57.4737	59.6314	50.5576	55.6768	40.8099	12.7776	45.5515	18.8683	42.8099	ND	ND	ND
AT5G62520	SRO5	similar to RCD one 5	0.000736315	0.0170536	2.00304	0.993016	0.766891	0.763876	0.294892	0.275777	0.326983	7.45447	3.61433	6.21916	4.99656	34.5898	26.3492	18.7585	9.62871	19.7161	0	8.66402	4.26903	6.76344	8.7561	8.16485	ND	ND	ND
AT5G62530	ALDH12A1	aldehyde dehydrogenase 12A1	0.363117	0.486742	0.408149	0.797572	0.719322	0.292359	0.713137	0.468785	-0.222779	27.2528	62.2668	34.1311	80.9573	56.4581	52.0389	62.8465	100.168	58.8565	73.533	55.539	26.4076	65.5582	44.1948	39.1707	NS	NS	NS
AT5G62540	UBC3	ubiquitin-conjugating enzyme 3	0.417148	0.51761	-0.177282	0.0636905	0.224027	0.784699	0.00390158	0.0211566	0.539884	166.714	118.107	136.18	100.943	105.937	147.108	114.407	94.1393	205.449	255.519	213.41	203.382	184.433	181.239	189.778	ND	ND	ND
AT5G62550	AT5G62550	Microtubule-associated futsch-like protein [Source:UniProtKB/TrEMBL;Acc:Q9FJJ1]	0.131651	0.295461	0.632719	0.202429	0.401726	0.709613	0.0318601	0.0720178	-1.34126	23.3888	17.0695	28.8675	37.9807	39.2627	32.305	32.4298	62.3794	44.5103	20.6372	66.4664	8.54911	10.3412	9.06192	14.3989	NQ	NQ	NQ
AT5G62560	PUB41	U-box domain-containing protein 41 [Source:UniProtKB/Swiss-Prot;Acc:Q0WUF6]	0.063174	0.202279	-0.582244	0.949443	0.757033	0.259974	0.892375	0.530577	-0.250221	35.3321	37.7387	40.1471	39.9796	31.3155	16.1338	19.2645	35.6106	51.9742	28.2411	57.3703	52.1936	21.2922	40.1881	15.1297	NQ	NQ	NQ
AT5G62570	AT5G62570	Calmodulin binding protein-like [Source:TAIR;Acc:AT5G62570]	0.00560653	0.053777	0.882649	0.338821	0.51225	-0.110063	0.579217	0.414353	-0.220786	52.477	109.719	64.0188	145.923	123.716	190.749	165.03	206.638	102.838	72.4066	83.3582	55.7427	62.5477	77.07	123.97	ND	ND	ND
AT5G62575	SDH7	succinate dehydrogenase 7	0.137758	0.302637	-0.392085	0.388307	0.542849	-0.0168491	0.00510161	0.0243195	0.455314	253.847	180.134	252.622	159.912	210.225	178.544	119.866	136.432	252.637	161.849	213.029	411.772	188.022	276.705	284.142	NS	NS	NS
AT5G62580	TOR1L3	TORTIFOLIA1-like protein 3 [Source:UniProtKB/Swiss-Prot;Acc:Q6NPR6]	0.328768	0.464416	-0.324011	0.276214	0.468092	0.600484	0.00210111	0.0155694	-1.72939	16.0372	39.9818	44.2794	45.9764	40.7591	19.7372	26.7094	29.6452	60.9309	33.9079	71.5003	14.832	11.4932	13.5313	4.25687	NQ	NQ	NQ
AT5G62600	MOS14	modifier of snc1-1, 14	0.0164238	0.0967284	0.758498	0.19538	0.39493	0.564522	0.555998	0.404671	-0.275097	16.3108	62.7719	74.2823	101.946	129.955	117.317	57.1176	127.526	75.8971	126.451	80.8352	37.9488	59.1731	55.8204	58.0449	NS	NS	NS
AT5G62610	BHLH79	Transcription factor bHLH79 [Source:UniProtKB/Swiss-Prot;Acc:Q9LV17]	0.785277	0.676372	0.0897056	0.316487	0.497765	-0.135017	0.0849059	0.126949	-0.927453	32.0045	71.0408	60.8328	85.9555	82.4567	61.31	67.5723	54.5222	68.6934	36.5816	65.3599	30.5701	39.1574	27.7575	33.874	ND	ND	ND
AT5G62620	GALT6	Hydroxyproline O-galactosyltransferase GALT6 [Source:UniProtKB/Swiss-Prot;Acc:Q9LV16]	0.0491461	0.17735	-0.658429	0.111511	0.301029	-0.504539	0.0870499	0.128623	-1.06486	27.0523	40.4299	16.5312	20.9887	12.3703	5.39571	25.9842	22.7757	14.7528	21.6758	19.0822	7.47376	6.97482	17.871	17.8732	ND	ND	ND
AT5G62630	HIPL2	hipl2 protein precursor	0.120535	0.282703	0.543176	0.124805	0.317934	0.736848	0.941311	0.546075	-0.307571	29.3372	76.6146	64.0124	84.9536	99.7778	84.4089	78.4764	108.797	116.68	115.027	86.915	21.2154	83.4544	37.2287	64.0753	NS	NS	NS
AT5G62640	ELF5	EARLY FLOWERING 5	0.354873	0.481581	0.363892	0.962681	0.760483	0.195829	0.139526	0.171039	-0.790192	84.8953	95.9853	97.988	117.937	106.44	109.483	123.976	170.746	108.172	117.787	114.911	25.415	80.2487	56.8343	66.9616	NQ	NQ	NQ
AT5G62650	AT5G62650	AT5g62650/MRG21_7 [Source:UniProtKB/TrEMBL;Acc:Q940R3]	0.75783	0.666715	-0.0675634	0.379856	0.537906	-0.138208	0.590496	0.419073	-0.532623	36.7325	54.8697	81.3578	74.9608	78.1965	46.0043	44.2538	68.1234	54.8192	59.3611	54.7741	54.5483	44.624	49.8657	22.3489	NQ	NQ	NQ
AT5G62670	HA11	H(+)-ATPase 11	0.736079	0.659315	0.00945313	0.0063875	0.0633273	1.16687	0.00426268	0.022247	-1.35184	65.9106	85.3809	86.6048	90.9513	113.748	51.1059	51.5598	114.596	175.395	185.302	193.058	42.1195	23.8481	27.7654	35.1072	UP	UP	NS
AT5G62680	GTR2	GLUCOSINOLATE TRANSPORTER-2	0.00403238	0.0453285	-0.912349	0.349418	0.519719	0.568703	0.0139797	0.0432727	-1.06708	153.419	86.5928	89.6944	73.9595	52.7961	49.9412	62.7171	49.0207	200.671	80.9924	167.371	91.2012	34.9016	49.7467	16.8138	NS	NS	NS
AT5G62690	TUB2	tubulin beta chain 2	0.0439521	0.166714	0.58281	0.612769	0.653148	0.329484	0.000558448	0.00905995	-1.37119	358.465	631.383	563.097	480.738	370.224	616.394	1077.44	981.919	510.431	767.722	638.436	107.274	332.828	191.857	154.208	ND	ND	ND
AT5G62700	TUB3	tubulin beta chain 3	0.432729	0.526953	0.217903	0.922403	0.749556	0.232966	0.000346826	0.00801527	-1.47034	510.422	684.631	741.429	549.701	489.534	592.465	1047.77	761.77	702.641	743.184	745.588	171.242	309.531	250.238	166.245	DOWN	UP	DOWN
AT5G62710	AT5G62710	Leucine-rich repeat protein kinase family protein [Source:UniProtKB/TrEMBL;Acc:Q8GX94]	0.0219886	0.114201	0.745735	0.472523	0.591366	0.468424	0.000815418	0.0104731	-1.47546	68.7975	83.6202	81.5002	100.946	126.349	134.037	140.848	160.275	83.701	180.396	83.3896	18.0728	57.0169	11.0968	34.237	ND	ND	ND
AT5G62720	AT5G62720	At5g62720 [Source:UniProtKB/TrEMBL;Acc:Q8GZ51]	0.0985762	0.252633	-0.41798	0.522993	0.613497	0.487085	0.000115049	0.00518939	0.996674	442.582	155.087	241.383	124.93	312.499	121.397	83.692	203.925	542.852	114.604	355.889	989.964	187.145	448.77	297.646	NS	UP	UP
AT5G62730	NPF4.7	Protein NRT1/ PTR FAMILY 4.7 [Source:UniProtKB/Swiss-Prot;Acc:Q9FM20]	0.264241	0.418924	-0.565584	0.103827	0.28892	1.71245	0.0525638	0.0963148	1.05512	4.00571	2.03614	4.1931	6.99532	0.462695	0.362996	5.39321	5.42327	17.8136	15.107	9.42936	14.6593	2.47985	7.52785	11.1356	NQ	NQ	NQ
AT5G62740	HIR1	HYPERSENSITIVE-INDUCED RESPONSE PROTEIN 1	0.00629337	0.057681	-0.867295	0.226913	0.426692	0.696216	0.551065	0.402362	-0.491831	118.329	66.188	92.7647	57.9675	78.5609	38.0493	25.5438	41.6208	179.025	44.0807	184.285	92.2237	33.7825	50.3799	62.0169	NS	NS	DOWN
AT5G62750	AT5G62750	At5g62750 [Source:UniProtKB/TrEMBL;Acc:Q9FM18]	0.532357	0.57635	-0.988219	0.0759234	0.245908	-8.03376	0.0319424	0.0720944	-9.17914	2.60623	0	2.035	1.99939	1.81074	0.0135323	0	1.52326	0.0190049	0	0	0.00359264	0.00786282	0	0	ND	ND	ND
AT5G62760	AT5G62760	P-loop containing nucleoside triphosphate hydrolases superfamily protein [Source:UniProtKB/TrEMBL;Acc:F4K7T1]	0.795079	0.679036	-0.0619121	0.678321	0.679746	0.0720456	0.418598	0.340252	-0.799564	8.265	4.27898	12.3453	13.9933	4.8373	11.8834	6.39199	14.1365	13.9002	16.1521	0.602798	2.19028	11.0617	1.75882	7.32809	NQ	NQ	NQ
AT5G62770	AT5G62770	At5g62770 [Source:UniProtKB/TrEMBL;Acc:Q9FM16]	0.711897	0.651035	-0.0231758	0.918773	0.748147	0.318255	0.0808809	0.123133	0.303137	45.9391	38.8102	40.2175	23.9857	24.1112	37.4034	54.7352	30.3289	76.2314	17.7052	45.3512	68.963	33.4638	46.9919	34.3624	ND	ND	ND
AT5G62790	DXR	1-deoxy-D-xylulose 5-phosphate reductoisomerase	0.02149	0.112578	0.567167	0.517987	0.612173	0.327959	0.472214	0.366487	-0.156043	164.822	368.165	343.449	459.752	488.571	461.945	470.622	558.572	352.429	417.255	488.239	180.623	440.066	222.314	356.202	DOWN	NS	UP
AT5G62810	PEX14	peroxin 14	0.168604	0.335313	0.467514	0.723515	0.695839	0.334432	0.00775193	0.0304152	-1.16321	111.582	144.049	92.8928	153.917	130.034	149.076	218.595	197.032	149.66	168.723	156.756	46.3807	83.7079	47.3252	46.9352	NS	NS	DOWN
AT5G62820	AT5G62820	CASP-like protein [Source:UniProtKB/TrEMBL;Acc:A0A178U8F8]	0.846142	0.694225	0.122846	0.111177	0.300461	1.23326	0.0478939	0.0910909	0.79318	7.30326	5.4651	11.3459	7.99509	12.7313	1.623	4.47531	16.1337	15.2886	20.9123	20.4153	25.9681	4.64962	11.3028	13.7215	NQ	NQ	NQ
AT5G62840	AT5G62840	Phosphoglycerate mutase family protein [Source:UniProtKB/TrEMBL;Acc:Q9FM11]	0.231295	0.392442	-0.317051	0.90449	0.745813	0.285296	0.762014	0.486416	-0.363638	47.5475	40.8184	33.0337	41.9775	38.8349	22.1997	31.325	38.7847	77.4312	44.3134	27.5814	31.5284	45.4622	28.113	21.8734	NS	NS	UP
AT5G62850	AtVEX1	VEGETATIVE CELL EXPRESSED1	0.157075	0.322704	-1.25728	0.065628	0.227556	-2.12835	0.582026	0.415618	-0.842739	3.88261	6.92369	11.2152	0.999042	1.58952	5.78366	0	2.25706	0.167175	3.78176	0	4.17492	4.38958	0.438502	3.83286	NQ	NQ	NQ
AT5G62865	AT5G62865	Uncharacterized protein At5g62860/MQB2_160 [Source:UniProtKB/TrEMBL;Acc:Q9FM08]	0.0083147	0.0680419	-0.929164	0.860149	0.736252	0.167052	0.276056	0.264441	-0.00284643	69.7407	26.2315	41.2523	20.987	36.1834	23.4116	5.22879	18.263	52.8995	24.3367	55.9892	58.5917	21.4441	50.5937	27.2703	NQ	NQ	NQ
AT5G62880	RAC10	RAC-like 10	0.722654	0.653994	0.167495	0.647346	0.668528	0.10467	0.0121784	0.0399174	0.426689	133.927	97.7786	111.429	114.937	107.816	161.031	126.572	119.046	151.048	107.254	111.104	175.039	147.78	138.493	154.403	NQ	NQ	NQ
AT5G62890	NAT6	Nucleobase-ascorbate transporter 6 [Source:UniProtKB/Swiss-Prot;Acc:Q27GI3]	0.0613679	0.199764	-0.473486	0.155298	0.353043	0.566407	0.478582	0.369237	-0.527192	483.846	352.398	439.304	403.781	324.854	253.536	321.495	309.605	636.098	555.861	673.141	346.196	290.442	279.904	248.749	NS	UP	NS
AT5G62900	AT5G62900	Basic-leucine zipper transcription factor K [Source:UniProtKB/TrEMBL;Acc:Q9FM06]	0.246186	0.404238	-0.535536	0.0629699	0.223681	-1.0207	0.001022	0.0113339	1.15542	20.0653	12.5605	6.26031	19.9897	9.87651	12.2503	10.9869	7.50494	13.2779	3.60903	4.87701	55.9961	19.8953	37.0667	18.187	ND	ND	ND
AT5G62910	AT5G62910	At5g62910 [Source:UniProtKB/TrEMBL;Acc:Q9FM05]	0.0911469	0.243691	0.532126	0.523425	0.613585	0.34512	0.0113512	0.0381621	0.456895	25.5137	71.0051	90.7413	97.9475	102.428	111.485	81.2966	117.217	64.5153	100.849	106.35	106.889	116.401	70.1702	98.0121	NQ	NQ	NQ
AT5G62920	ARR6	response regulator 6	0.48976	0.554632	-0.0881821	0.112699	0.302053	-0.397264	0.00172321	0.0142372	0.891811	40.4241	37.5645	39.1858	22.9862	16.3711	38.5333	41.632	35.3138	30.4039	26.2534	23.1604	84.5248	68.3061	46.0323	61.2055	ND	ND	ND
AT5G62930	AT5G62930	SGNH hydrolase-type esterase superfamily protein [Source:TAIR;Acc:AT5G62930]	0.930044	0.716275	0.0789273	0.580001	0.639388	0.0304022	0.937951	0.545009	-0.360417	116.346	124.006	148.45	94.9474	118.172	127.579	135.931	129.269	97.0722	127.152	146.314	89.2661	113.473	104.261	69.8118	NS	NS	DOWN
AT5G62940	HCA2	HIGH CAMBIAL ACTIVITY2	0.261829	0.417446	0.482138	0.417378	0.560533	-0.0262477	0.272379	0.262497	-0.571713	35.8944	72.291	61.8633	41.9761	40.1929	78.9108	96.527	80.5282	42.3253	81.1727	32.6537	27.4401	61.1044	21.0223	33.0872	NQ	NQ	NQ
AT5G62950	AT5G62950	At5g62950 [Source:UniProtKB/TrEMBL;Acc:Q7XJ61]	0.654003	0.627631	-0.0334661	0.67975	0.680123	0.0977768	0.362796	0.313001	-0.0316868	94.5149	92.6653	77.3799	91.9503	80.1014	109.185	68.2548	90.7941	86.1779	73.3755	126.579	99.5954	64.7158	69.5562	114.898	ND	ND	ND
AT5G62960	AT5G62960	At5g62960 [Source:UniProtKB/TrEMBL;Acc:Q6NPD1]	0.0848805	0.234525	-0.504031	0.117584	0.309056	0.864949	0.0703577	0.114341	0.325037	39.51	45.9536	22.7742	26.9842	17.1974	22.2372	34.1092	21.8057	57.8546	83.3238	43.529	37.788	46.5956	46.7961	38.2123	ND	ND	ND
AT5G62980	FOLB2	0	0.000531354	0.0141256	-1.2146	0.938352	0.753576	0.293186	0.0228922	0.0585147	0.423061	132.301	60.9681	56.7904	65.9635	57.9396	32.1333	15.3416	30.7574	136.429	29.8882	124.11	187.152	34.8988	117.356	84.3068	NQ	NQ	NQ
AT5G62990	emb1692	embryo defective 1692	0.00174184	0.0281809	1.4623	0.404593	0.552215	0.567438	0.237043	0.239912	0.0862303	0	13.0054	6.27049	24.9874	25.6344	18.0958	22.2538	55.982	8.49642	33.2028	7.49573	7.46251	18.8951	5.84875	14.7832	ND	ND	ND
AT5G63000	AT5G63000	Mitochondrial import inner membrane translocase subunit Tim17/Tim22/Tim23 family protein [Source:UniProtKB/TrEMBL;Acc:Q84K84]	0.288586	0.437313	0.386586	0.890769	0.743295	0.108769	0.0456659	0.0884787	0.323132	12.6681	48.664	50.5307	55.9701	57.6047	69.2483	40.5678	51.9865	16.811	62.2639	56.6568	45.135	70.7973	44.4267	49.6073	NQ	NQ	NQ
AT5G63010	AT5G63010	Transducin/WD40 repeat-like superfamily protein [Source:UniProtKB/TrEMBL;Acc:Q9FM51]	0.175555	0.341891	-0.740571	0.0033043	0.0443219	1.71079	0.534726	0.395056	-0.468901	7.16027	9.33885	18.5205	14.992	9.95192	2.88551	8.19734	8.89733	35.6701	45.8595	41.2516	11.5723	15.5167	0.404569	8.64059	ND	ND	ND
AT5G63020	AT5G63020	Probable disease resistance protein At5g63020 [Source:UniProtKB/Swiss-Prot;Acc:Q8RXS5]	0.134057	0.298485	0.524879	0.000118163	0.00746154	-3.74885	0.00168122	0.0141004	-1.73453	12.2035	67.017	43.2195	58.9717	56.7198	64.5883	53.0904	86.6189	0.822681	5.43819	3.85985	4.37071	18.0201	16.9958	15.1289	ND	ND	ND
AT5G63030	GRXC1	glutaredoxin C1	0.912475	0.71055	0.00739059	0.590012	0.643984	0.016098	0.00419802	0.0220264	0.464714	99.5216	175.457	204.183	217.882	180.618	150.92	149.572	219.514	154.49	209.108	165.05	229.625	219.989	202.666	309.671	NS	NS	UP
AT5G63040	AT5G63040	Emb [Source:UniProtKB/TrEMBL;Acc:Q9FM48]	0.374575	0.493055	-0.161599	0.0407461	0.175767	0.954003	0.377466	0.320421	-0.618389	21.4485	42.2804	43.2827	36.9799	37.146	22.1661	19.1908	50.2304	61.2861	60.5255	87.3979	10.6711	37.795	23.4114	21.9182	NS	DOWN	NS
AT5G63050	EMB2759	embryo defective 2759	0.725314	0.654682	0.177612	0.357417	0.524812	-0.0748392	0.8965	0.531492	-0.264908	95.5695	125.526	115.505	124.933	92.6409	145.231	151.792	132.335	108.43	105.435	114.787	67.2874	126.641	77.4632	112.72	NS	NS	NS
AT5G63060	AT5G63060	Sec14p-like phosphatidylinositol transfer family protein [Source:UniProtKB/TrEMBL;Acc:F4K975]	0.393956	0.505006	-0.109223	0.860817	0.736252	0.434593	0.151634	0.18091	0.287056	19.6778	18.8617	15.513	20.9885	14.961	15.915	6.24082	32.4528	43.8845	14.0263	18.1543	33.4159	21.1363	19.9918	17.0171	NS	NS	NS
AT5G63080	AT5G63080	2-oxoglutarate (2OG) and Fe(II)-dependent oxygenase superfamily protein [Source:UniProtKB/TrEMBL;Acc:Q67ZB6]	0.802687	0.681089	0.460543	0.181397	0.381845	1.91039	0.927294	0.541498	-0.0698294	1.2959	3.67466	3.10344	1.99854	6.98806	3.63261	0.849969	2.38978	16.3814	7.6381	4.37836	0.0366539	5.48057	0.33053	3.74886	ND	ND	ND
AT5G63087	AT5G63087	Plant thionin family protein [Source:UniProtKB/TrEMBL;Acc:A8MSA5]	0.190683	0.356834	-0.804515	0.379558	0.537715	-0.903632	0.245815	0.245956	1.31442	6.48958	1.59203	1.05453	0	0	0.117686	0	5.11325	0.166257	0	3.49646	20.5116	0.0679559	1.61962	0.522641	ND	ND	ND
AT5G63090	LOB	LATERAL ORGAN BOUNDARIES	0.538593	0.579471	-0.10497	0.372432	0.534119	-0.0637299	0.501959	0.380272	-0.0514285	36.5939	41.8113	36.0912	23.9859	31.9965	41.8999	26.6885	28.1795	41.4116	19.6257	38.3364	34.6198	39.9285	30.047	29.0376	ND	ND	ND
AT5G63100	AT5G63100	S-adenosyl-L-methionine-dependent methyltransferases superfamily protein [Source:UniProtKB/TrEMBL;Acc:Q9FML3]	0.689737	0.64278	-0.0142553	0.218563	0.419495	-0.184791	0.344269	0.302796	-0.00937412	57.8899	65.222	60.8294	62.9663	60.8914	69.4905	42.3789	71.7191	51.0945	77.3909	34.4322	47.2585	81.8786	58.2432	57.9282	NQ	NQ	NQ
AT5G63110	HDA6	histone deacetylase 6	0.0915362	0.244079	-0.504438	0.404815	0.552382	0.4916	0.117213	0.152826	-0.820452	40.633	31.2315	42.2365	46.9758	29.4155	19.7576	22.9552	41.4205	41.3547	75.8471	52.6541	24.2108	32.2835	13.4879	21.2298	NS	NS	NS
AT5G63120	RH30	DEAD-box ATP-dependent RNA helicase 30 [Source:UniProtKB/Swiss-Prot;Acc:Q8W4R3]	0.795615	0.679123	-0.0165403	0.0655256	0.227446	0.90209	0.0413226	0.083317	-1.15134	35.8617	31.26	40.1838	25.9851	32.9029	31.4047	36.0749	31.3887	58.5304	72.0391	56.2478	12.7482	15.8896	14.034	17.3366	NS	NS	UP
AT5G63130	AT5G63130	At5g63130 [Source:UniProtKB/TrEMBL;Acc:Q9FML0]	0.47504	0.546815	-0.285678	0.0306603	0.151544	-0.734555	0.584965	0.416837	-0.189405	42.749	19.7638	32.961	44.9778	41.0405	25.3599	33.3793	15.4405	23.6917	6.39125	33.226	32.4578	32.1178	35.5012	23.0947	ND	ND	ND
AT5G63135	AT5G63135	At5g63135 [Source:UniProtKB/TrEMBL;Acc:Q8LC33]	0.771988	0.671421	0.0249302	0.823145	0.727069	0.213051	0.107985	0.14619	0.184549	53.1176	70.9668	48.51	43.9752	57.4023	46.0674	53.5578	63.317	78.7665	57.4385	52.0703	58.7367	57.8208	75.5838	53.9818	ND	ND	ND
AT5G63140	PAP29	purple acid phosphatase 29	0.0194661	0.107019	0.774621	0.0168979	0.109775	1.04455	0.047626	0.0908135	-0.886464	75.7559	73.9956	88.7044	56.9675	123.739	139.989	116.617	125.048	159.828	130.164	167.04	27.5002	43.7852	16.0442	72.4761	NQ	NQ	NQ
AT5G63150	AT5G63150	At5g63150 [Source:UniProtKB/TrEMBL;Acc:Q9FMK8]	0.803251	0.681328	0.121384	0.9482	0.756901	0.236706	0.00135203	0.0127676	0.618525	221.401	193.728	169.208	178.902	177.862	172.655	279.266	200.452	166.434	238.277	269.782	335.432	251.168	297.461	287.744	ND	ND	ND
AT5G63160	BT1	BTB and TAZ domain protein 1	0.0121055	0.0824912	0.589748	0.00326288	0.0438739	-0.656133	0.0362051	0.07743	0.16782	555.223	940.266	620.873	876.526	888.009	1272.14	1265.96	1078.13	366.535	579.087	478.791	569.629	1136.54	711.516	944.402	ND	ND	ND
AT5G63180	AT5G63180	Probable pectate lyase 22 [Source:UniProtKB/Swiss-Prot;Acc:Q93Z25]	0.71586	0.651955	-0.0211307	0.979974	0.764674	0.178637	0.0103485	0.0362015	-1.17311	65.2959	141.57	147.438	160.914	118.107	112.22	95.028	182.37	120.214	162.113	155.021	31.7167	83.6998	44.8294	68.2344	UP	NS	NS
AT5G63190	AT5G63190	MA3 domain-containing protein [Source:UniProtKB/TrEMBL;Acc:Q94BR1]	0.0329395	0.143572	0.53955	0.697332	0.685762	0.0990138	0.000225899	0.00664198	-1.50598	216.032	465.923	377.46	409.778	431.726	682.29	587.305	434.181	347.287	450.257	382.631	78.9471	253.812	89.7079	94.8225	NS	NS	DOWN
AT5G63200	AT5G63200	Tetratricopeptide repeat (TPR)-containing protein [Source:UniProtKB/TrEMBL;Acc:Q67YJ9]	0.890777	0.704836	0.0977528	0.94958	0.757033	0.146853	0.150846	0.18033	-0.86302	22.8847	41.8501	54.6013	60.9685	46.5259	55.0067	36.8928	54.5195	43.0685	61.3905	45.2594	16.955	32.424	20.9831	28.7695	NQ	NQ	NQ
AT5G63220	AT5G63220	At5g63220 [Source:UniProtKB/TrEMBL;Acc:Q6GKV1]	0.174728	0.341427	-0.403178	0.921553	0.749178	0.231083	0.294229	0.275516	-0.621482	31.8498	36.5422	47.3623	37.9797	36.366	18.5898	24.8248	36.4716	33.9542	42.467	58.9088	23.171	34.4662	14.0077	28.2826	NS	NS	NS
AT5G63225	AT5G63225	At5g63230 [Source:UniProtKB/TrEMBL;Acc:Q8GX54]	0.865355	0.698205	-0.260831	0.779762	0.71382	-0.504076	0.235892	0.239366	0.495213	0	0.259743	6.13813	3.99811	1.60826	0.106844	6.61214	0.349311	0.150847	0.900475	4.44642	2.11332	7.52541	3.66572	1.34898	ND	ND	ND
AT5G63260	AT5G63260	Zinc finger C-x8-C-x5-C-x3-H type family protein [Source:UniProtKB/TrEMBL;Acc:F4K9A6]	0.080293	0.228104	0.704689	0.571746	0.635799	0.418354	0.363246	0.31314	-0.505204	64.0322	103.772	83.5759	85.9528	51.7961	107.04	199.424	191.524	81.3291	158.527	98.2535	34.8337	106.659	42.1668	54.0125	NQ	NQ	NQ
AT5G63280	AT5G63280	C2H2-like zinc finger protein [Source:UniProtKB/TrEMBL;Acc:Q8VZP2]	0.850609	0.695575	0.0400188	0.492942	0.601138	0.44601	0.739537	0.478445	-0.549481	8.45012	20.8585	8.33637	53.9755	36.0393	27.4323	10.9101	19.8158	46.3451	26.4318	20.8317	17.8783	13.5472	9.39188	21.7837	ND	ND	ND
AT5G63290	AT5G63290	At5g63290 [Source:UniProtKB/TrEMBL;Acc:Q9FMJ4]	0.664298	0.631822	0.737592	0.815651	0.724663	0.397105	0.121682	0.156648	0.872964	1.93596	1.87583	3.12738	8.9957	12.2204	2.64173	0	11.7075	4.13842	0	11.5996	15.5383	4.51869	6.43499	2.69151	ND	ND	ND
AT5G63300	AT5G63300	At5g63300 [Source:UniProtKB/TrEMBL;Acc:Q9FMJ3]	0.0851208	0.234814	1.93629	0.90792	0.746225	0.661917	0.263145	0.25635	0.790645	0	3.76191	0.0215107	1.99861	3.37259	15.5895	2.75039	0.416626	0.179057	6.68212	0	0.0332331	5.45905	1.55607	2.95368	ND	ND	ND
AT5G63310	NDPK2	nucleoside diphosphate kinase 2	0.0296678	0.134768	0.464224	0.142659	0.338654	-0.118681	0.0427771	0.0850827	0.12756	931.844	1210.05	1175.71	1212.34	1409.61	1718.8	1678.66	1442.32	830.698	1321.3	977.16	1044.78	1709.46	1009.87	1184.6	NS	NS	UP
AT5G63320	NPX1	nuclear protein X1	0.0115671	0.0804424	0.90986	0.873946	0.738542	0.211935	0.0483792	0.0915443	-1.0012	95.4678	101.212	76.41	200.894	150.639	176.196	125.713	438.003	117.52	159.314	134.907	61.0233	68.2014	49.9411	57.6287	NQ	NQ	NQ
AT5G63340	AT5G63340	Putative uncharacterized protein [Source:UniProtKB/TrEMBL;Acc:Q9FGW8]	NA	NA	NA	NA	NA	NA	0.0798648	0.122346	11.0298	0	0	0.0025527	0	0	0.0148344	0	0.0472132	0.0208351	0	0	0.00393779	0.00861873	0	5.32458	ND	ND	ND
AT5G63350	AT5G63350	Emb [Source:UniProtKB/TrEMBL;Acc:Q9FGW7]	0.459811	0.540441	0.979049	0.550504	0.626532	-1.49175	0.57089	0.411005	0.494229	0	0	4.08728	0.999291	0	0.0647386	6.68153	3.28021	1.35651	0	0	0.0170944	6.38875	0.758939	0	ND	ND	ND
AT5G63370	CDKG1	Cyclin-dependent kinase G1 [Source:UniProtKB/Swiss-Prot;Acc:Q9FGW5]	0.112012	0.271594	0.509417	0.64949	0.66884	0.321536	0.0874908	0.128988	-0.91162	68.2737	163.262	141.297	202.892	186.184	157.599	173.889	301.857	153.796	241.455	144.344	57.9103	78.2315	69.8234	100.083	NQ	NQ	NQ
AT5G63380	4CLL9	4-coumarate--CoA ligase-like 9 [Source:UniProtKB/Swiss-Prot;Acc:Q84P23]	0.441759	0.531759	-0.172141	0.821699	0.726476	0.149658	0.812167	0.504101	-0.364905	131.574	160.301	160.838	133.927	117.174	153.936	141.42	108.127	147.258	151.67	189.145	83.0205	155.524	93.188	123.805	NS	NS	NS
AT5G63390	OFUT37	O-fucosyltransferase 37 [Source:UniProtKB/Swiss-Prot;Acc:Q9FMW3]	NA	NA	NA	NA	NA	NA	0.0385707	0.0799339	9.24011	0	0	0.0074437	0	2.65723	0.0434052	0	0.139288	0.0610616	0	2.71638	0.0114871	2.17087	2.31895	0	ND	ND	ND
AT5G63400	ADK1	adenylate kinase 1	0.345007	0.475344	-0.263927	0.941563	0.754564	0.239295	0.50971	0.384239	-0.204364	314.667	248.823	354.684	255.861	293.113	237.494	256.882	190.268	381.141	253.282	404.964	309.371	214.795	283.346	211.457	DOWN	NS	UP
AT5G63410	AT5G63410	Leucine-rich repeat protein kinase family protein [Source:UniProtKB/TrEMBL;Acc:Q84JF8]	0.710294	0.650563	-0.0559698	0.848029	0.732786	0.0821241	0.389227	0.326127	-0.10101	22.5218	67.0186	82.4681	95.9494	51.1741	47.4685	64.6349	94.484	59.1201	47.8848	105.735	42.1014	70.0652	42.2829	95.3891	NS	NS	DOWN
AT5G63420	emb2746	embryo defective 2746	0.135126	0.299536	0.554255	0.702157	0.687908	-0.0731721	0.00418626	0.0220264	-1.67431	13.9639	13.9888	48.2717	30.9842	28.916	28.6571	41.9464	57.9067	21.0421	28.3192	27.0686	2.25489	22.2673	7.6829	1.38505	UP	DOWN	NS
AT5G63440	AT5G63440	UPF0235 protein At5g63440 [Source:UniProtKB/Swiss-Prot;Acc:Q8GWQ6]	0.708252	0.649582	-0.0523932	0.832706	0.729393	0.28717	0.451858	0.356339	-0.595668	43.7654	25.2053	38.1431	42.9774	52.887	22.1223	24.8151	44.9139	51.2837	41.5021	44.5752	34.6214	22.4761	25.7029	16.5206	NS	NS	NS
AT5G63450	CYP94B1	cytochrome P450, family 94, subfamily B, polypeptide 1	0.040613	0.159185	-2.53348	0.178943	0.379474	-1.67046	0.0126663	0.0407979	-4.27801	9.16474	0.91274	8.16929	3.99807	2.49906	0.111425	0.866893	0.364786	2.65644	0	2.58477	1.08225	0.0643648	0	0	NS	DOWN	NS
AT5G63460	AT5G63460	SAP domain-containing protein [Source:UniProtKB/TrEMBL;Acc:F4KAQ2]	0.863184	0.697713	0.0996007	0.5845	0.641604	0.0210246	0.110286	0.147953	0.105264	97.602	73.4497	77.3827	104.944	91.2218	98.5804	96.1637	92.6707	78.5831	87.5698	102.771	86.0268	84.5473	109.329	100.223	ND	ND	ND
AT5G63470	NF-YC4	nuclear factor Y, subunit C4	0.954199	0.724182	-0.00295578	0.468128	0.588855	0.0314983	0.238197	0.240683	-0.0206361	211.024	133.5	201.002	117.935	200.646	160.02	145.087	156.351	229.366	138.4	140.814	237.82	109.201	172.669	134.349	ND	ND	ND
AT5G63480	MED30	Mediator of RNA polymerase II transcription subunit 30 [Source:UniProtKB/Swiss-Prot;Acc:Q9FMV4]	0.533114	0.576888	0.303849	0.666372	0.675681	0.26642	0.0246448	0.0610799	0.509322	24.9665	32.4599	13.4903	24.9861	39.2392	25.3958	39.9444	13.8062	27.4337	0.746592	58.3349	37.6569	22.3607	41.5215	34.967	NQ	NQ	NQ
AT5G63490	CBSCBSPB1	CBS domain-containing protein CBSCBSPB1 [Source:UniProtKB/Swiss-Prot;Acc:Q9FMV3]	0.507603	0.563566	-0.144826	0.388483	0.542865	-0.148124	0.687524	0.458529	-0.488557	79.4555	102.959	107.249	217.887	67.1187	104.761	134.203	152.991	60.9757	126.3	156.244	63.0836	121.029	70.0773	107.56	NS	NS	NS
AT5G63500	AT5G63500	At5g63500 [Source:UniProtKB/TrEMBL;Acc:Q9FMV2]	0.0181245	0.102059	-0.695805	0.670185	0.677456	0.113255	0.0266678	0.0643485	0.264466	384.438	162.44	227.924	219.88	234.776	121.223	142.08	116.003	355.876	200.519	250.541	499.738	126.053	338.247	230.765	ND	ND	ND
AT5G63510	GAMMA CAL1	gamma carbonic anhydrase like 1	0.622478	0.615806	-0.0984897	0.599313	0.647891	0.0676137	0.262951	0.256289	-0.666604	270.428	250.477	308.285	290.843	203.268	227.737	350.596	264.521	302.026	303.37	274.935	143.872	213.594	194.09	154.052	NS	NS	UP
AT5G63520	AT5G63520	F-box/LRR-repeat protein At5g63520 [Source:UniProtKB/Swiss-Prot;Acc:Q9FMV0]	0.725092	0.654682	0.238495	0.462908	0.58597	0.48799	0.905709	0.534025	-0.331655	13.7505	45.0391	31.9604	28.9841	29.5308	40.5165	30.5017	40.7087	31.2593	46.3458	48.3393	25.2219	23.4919	16.3747	30.0551	ND	ND	ND
AT5G63530	FP3	farnesylated protein 3	0.689968	0.642841	-0.0131923	0.405605	0.552781	-0.00571626	0.578674	0.414138	-0.455506	345.616	692.792	566.155	638.655	386.407	396.613	628.641	811.139	472.519	663.156	540.085	305.405	559.119	308.525	462.829	NS	NS	DOWN
AT5G63540	RMI1	RECQ MEDIATED INSTABILITY 1	0.140499	0.304898	-1.61418	0.183603	0.383849	1.21168	0.524877	0.390689	-1.33422	8.92922	5.10688	5.14374	0	2.42757	1.38526	0	2.45228	11.9509	9.56704	11.7986	1.09671	1.2168	3.243	2.05036	ND	ND	ND
AT5G63550	AT5G63550	DEK domain-containing chromatin associated protein [Source:UniProtKB/TrEMBL;Acc:Q9FFQ8]	0.0260287	0.125693	1.00068	0.876535	0.739121	0.269741	0.310515	0.284764	-0.525344	42.7603	63.379	60.8681	70.9618	47.8083	85.0528	83.3318	259.971	38.718	108.607	67.8453	26.4159	85.3562	30.5784	22.989	NS	UP	DOWN
AT5G63560	FACT	FATTY ALCOHOL:CAFFEOYL-CoA CAFFEOYL TRANSFERASE	0.0914032	0.24393	1.55031	0.199163	0.399055	1.72668	0.956993	0.55108	-0.886591	0	2.29654	4.11444	0	2.47837	3.59194	7.55228	5.15387	5.00137	0.893307	10.0189	0.0320572	0.0705094	2.85145	0.51363	NQ	NQ	NQ
AT5G63570	GSA1	glutamate-1-semialdehyde-2,1-aminomutase	0.832266	0.69015	0.050571	0.590152	0.643992	0.330527	0.365757	0.314336	-0.591318	466.997	514.773	617.716	628.66	712.335	617.52	416.652	561.127	728.325	674.415	698.634	376.697	394.967	355.49	351.747	NS	NS	UP
AT5G63580	FLS2	flavonol synthase 2	0.0217136	0.113154	-1.20062	0.000286271	0.0114634	-7.39346	0.000614713	0.00936061	-2.47253	32.9594	12.2354	25.5696	17.9922	11.1095	9.58345	13.0592	4.86489	0.395923	0	0	9.43021	3.50642	1.29885	1.75622	ND	ND	ND
AT5G63590	FLS3	flavonol synthase 3	0.91532	0.7112	0.268583	0.266162	0.460274	-1.85902	0.592883	0.419991	-1.01809	0.656939	1.8877	0.0109794	3.99847	0	1.24641	4.74517	1.90364	1.35504	0	0	0.0169482	1.13945	2.07982	0	ND	ND	ND
AT5G63595	FLS4	flavonol synthase 4	0.00751349	0.064069	5.00905	NA	NA	NA	0.256721	0.25248	3.37788	0	0.513176	0.00695203	0	0.822796	5.51529	8.67574	1.73503	0.0569995	0	0	0.010728	0.0235083	5.37273	0	ND	ND	ND
AT5G63610	CDKE;1	cyclin-dependent kinase E;1	0.283137	0.434272	-0.31492	0.983472	0.765534	0.137737	0.000265368	0.00709172	-2.16813	39.6053	37.5267	74.0476	64.9673	48.3956	39.7153	28.5216	57.127	49.0498	50.0267	79.2735	9.62943	11.5323	14.3454	12.5852	ND	ND	ND
AT5G63620	AT5G63620	AT5g63620/MBK5_9 [Source:UniProtKB/TrEMBL;Acc:Q93ZM6]	0.308949	0.451936	0.343984	0.0828645	0.256935	0.822924	0.487432	0.373293	-0.558693	106.92	86.1848	83.5565	81.9551	161.545	102.148	93.363	98.1204	202.682	137.759	135.35	74.5422	47.0877	74.6214	47.2197	NS	NS	NS
AT5G63625	AT5G63625	None	0.721399	0.653845	1.3375	NA	NA	NA	0.881006	0.526545	0.119304	0	0.609281	0.00369373	1.99931	6.51161	0.0214823	0	0.068502	0.0301834	0	0	2.06086	0.0124762	0	0.764154	ND	ND	ND
AT5G63630	RH31	DEAD-box ATP-dependent RNA helicase 31 [Source:UniProtKB/Swiss-Prot;Acc:Q9FFQ1]	0.549462	0.584925	-0.218731	0.00382385	0.0481442	-2.88611	0.00942224	0.0343211	-1.92322	22.6402	9.99969	14.3776	19.9914	5.7388	18.5473	14.9546	18.3415	1.82107	0.829229	4.14781	5.30251	6.75577	4.63227	0.977408	NS	NS	NS
AT5G63640	TOL5	TOM1-like protein 5 [Source:UniProtKB/Swiss-Prot;Acc:Q9FFQ0]	0.556139	0.588666	0.238028	0.0296936	0.149183	-0.501757	0.486868	0.372909	-0.121511	161.927	164.412	149.584	172.906	167.114	205.633	177.446	215.022	92.4988	141.155	110.021	134.363	184.518	129.826	147.712	NQ	NQ	NQ
AT5G63650	SNRK2.5	SNF1-related protein kinase 2.5	0.0348252	0.148052	1.01325	0.541031	0.622732	-0.178866	0.00173581	0.0142936	-3.00201	3.08018	27.0048	8.3178	16.9907	23.046	33.9482	20.3931	34.4222	10.9137	9.3014	16.4857	1.18102	4.74216	0.243502	0.747878	ND	ND	ND
AT5G63670	SPT42	SPT4 homolog 2	0.491349	0.555575	-0.1399	0.72542	0.696565	0.130125	0.0531223	0.0969174	0.130717	465.328	417.567	322.864	441.761	426.482	302.765	363.126	402.885	376.031	537.901	438.338	484.516	410.26	488.008	420.982	ND	ND	ND
AT5G63680	AT5G63680	Pyruvate kinase [Source:UniProtKB/TrEMBL;Acc:A0A178UF62]	0.861223	0.69748	0.0303882	0.410811	0.555942	0.482126	0.00439704	0.0225676	-1.49236	36.8124	56.3807	66.9662	54.9704	51.5036	34.1815	62.969	71.055	62.1819	61.2922	101.896	14.8861	18.2203	23.2671	20.0903	NS	NS	NS
AT5G63690	AT5G63690	Nucleic acid-binding, OB-fold-like protein [Source:UniProtKB/TrEMBL;Acc:Q9FFP5]	0.0217136	0.113154	1.28247	0.67723	0.679465	0.577877	0.412232	0.337101	0.0452445	4.02934	2.71656	13.3973	8.99458	24.2974	27.8218	10.114	8.64605	1.94078	10.3225	20.3561	5.33572	6.84062	5.89267	11.997	ND	ND	ND
AT5G63700	AT5G63700	Zinc ion binding / DNA binding protein [Source:UniProtKB/TrEMBL;Acc:F4KAT5]	0.184555	0.350636	0.577947	0.44358	0.574798	0.468103	0.399347	0.331308	-0.647901	19.1483	30.5195	34.0389	53.9727	48.5443	30.2764	37.9338	88.7627	43.8637	61.5228	37.4513	15.8816	26.8409	16.0981	29.0474	NS	NS	DOWN
AT5G63710	AT5G63710	Leucine-rich repeat protein kinase family protein [Source:TAIR;Acc:AT5G63710]	0.950547	0.722943	0.174005	0.296205	0.482678	0.584602	0.0432969	0.0857442	-1.37788	4.49611	37.0872	40.094	23.987	22.7634	7.81769	30.6242	58.0038	30.8171	62.762	25.2636	5.40119	10.2993	17.4808	7.4765	NQ	NQ	NQ
AT5G63760	ARI15	ARIADNE 15	0.0558462	0.189821	-0.885295	0.0226849	0.128561	-1.2753	0.0134279	0.0420789	-1.64169	8.88255	25.991	25.638	18.9909	8.25614	4.02328	20.5453	10.2161	10.5924	4.58979	9.45198	7.4101	9.00176	5.9017	3.1655	ND	ND	ND
AT5G63770	DGK2	diacylglycerol kinase 2	0.278737	0.430464	0.353476	0.466999	0.587933	-0.101933	0.0359246	0.0770968	-0.984467	23.5309	45.9996	67.9858	61.9673	54.9864	61.1085	79.822	58.9504	34.5625	64.1543	40.6898	33.675	40.1834	11.4621	15.501	NQ	NQ	NQ
AT5G63780	SHA1	shoot apical meristem arrest 1	0.0607877	0.199137	-0.485694	0.248492	0.445858	0.522247	0.0390124	0.0804656	-0.984075	130.48	138.224	212.366	201.892	218.34	108.957	40.2641	120.179	261.839	226.22	247.588	85.1503	113.693	77.6432	68.7846	NQ	NQ	NQ
AT5G63790	NAC102	NAC domain containing protein 102	0.391424	0.50322	-0.171872	0.0255762	0.136912	-0.585822	0.00285438	0.0177453	0.581799	86.646	104.032	139.087	101.945	159.786	59.5582	47.7884	116.093	72.2782	46.8752	96.5732	176.857	150.575	153.812	164.903	ND	ND	ND
AT5G63800	MUM2	MUCILAGE-MODIFIED 2	0.510916	0.56581	-0.156327	0.982322	0.765336	0.199974	0.966975	0.554313	-0.327943	277.123	418.259	316.676	476.742	371.423	287.152	339.067	338.269	403.192	444.548	434.874	215.224	416.893	238.017	315.95	NS	UP	NS
AT5G63810	BGAL10	beta-galactosidase 10	0.148539	0.314162	0.651539	0.106989	0.293394	0.814534	0.00214814	0.015661	-1.50155	31.2424	43.1403	37.2002	51.9715	42.8005	72.9932	48.9114	92.2131	68.6446	88.7933	58.2981	12.8008	25.9568	7.36638	11.6389	NS	UP	DOWN
AT5G63820	AT5G63820	UPF0725 protein At5g63820 [Source:UniProtKB/Swiss-Prot;Acc:Q9FN07]	0.0111854	0.0789166	1.75521	0.692626	0.68384	-0.833146	0.89875	0.532347	-0.751497	0	6.16861	6.18802	3.99741	4.10268	7.15309	29.5029	14.4486	1.68181	2.75798	2.4449	0.0547291	2.35734	4.60041	2.70161	ND	ND	ND
AT5G63830	AT5G63830	HIT-type Zinc finger family protein [Source:UniProtKB/TrEMBL;Acc:Q9FN06]	0.0598664	0.197522	1.21259	0.00166951	0.0308305	2.27798	0.455327	0.357937	0.147517	1.5066	4.9454	9.35332	12.9921	13.2694	19.2892	9.99916	24.181	34.0572	22.6465	48.0463	5.38354	17.8397	4.19159	4.48293	NS	NS	NS
AT5G63840	RSW3	RADIAL SWELLING 3	0.619242	0.61466	0.291674	0.114468	0.3041	0.713209	0.00584817	0.0262892	-1.33251	66.2167	111.008	110.353	118.936	106.34	106.055	84.8805	200.321	174.567	135.722	189.553	35.8932	43.8462	49.0737	32.604	NS	NS	NS
AT5G63850	AAP4	amino acid permease 4	0.122102	0.284534	-0.394785	0.323038	0.502712	0.538959	0.0128409	0.0411823	-1.09052	120.072	140.22	151.561	144.922	102.732	100.357	103.374	117.022	219.895	240.603	146.215	48.4755	106.909	64.4503	41.6216	ND	ND	ND
AT5G63860	UVR8	UVB-RESISTANCE 8	0.511869	0.566436	-0.196811	0.792507	0.71778	0.128227	0.778925	0.49204	-0.424761	521.248	510.411	647.608	609.67	767.378	547.939	425.903	255.825	516.847	736.634	622.789	483.603	432.704	381.287	407.578	NS	NS	DOWN
AT5G63870	PP7	serine/threonine phosphatase 7	0.636561	0.620783	-0.0603346	0.930596	0.751716	0.168876	0.783931	0.493761	-0.382077	53.3229	53.1015	59.7815	65.9653	61.0019	55.3029	38.6817	67.6753	52.184	60.3403	83.2277	42.0221	50.0607	31.0905	54.9791	NS	NS	NS
AT5G63880	VPS20.1	0	0.687674	0.641818	-0.0382083	0.434935	0.570486	0.406407	0.962392	0.552625	-0.256091	20.5291	27.4349	41.2637	66.9658	18.8891	36.3503	40.6303	56.2417	35.5911	56.6302	63.0407	21.1303	45.5482	11.1007	53.0101	NS	NS	UP
AT5G63890	HDH	histidinol dehydrogenase	0.0402975	0.158903	-0.531414	0.576239	0.63768	0.0671048	0.104043	0.142837	-0.889758	86.9499	44.9878	36.1395	64.9664	54.2593	29.365	12.6312	64.9818	80.4508	28.1075	74.5463	39.9002	28.0681	31.4263	26.3801	NS	DOWN	UP
AT5G63905	AT5G63905	unknown protein; FUNCTIONS IN: molecular_function unknown; INVOLVED IN: N-terminal protein myristoylation; LOCATED IN: cellular_component unknown; EXPRESSED IN: 20 plant structures; EXPRESSED DURING: 12 growth stages; Has 30201 Blast hits to 17322 p /.../s in 780 species: Archae - 12; Bacteria - 1396; Metazoa - 17338; Fungi - 3422; Plants - 5037; Viruses - 0; Other Eukaryotes - 2996 (source: NCBI BLink). [Source:TAIR;Acc:AT5G63905]	0.150773	0.316791	-0.363609	0.633786	0.662787	0.0808938	0.0030089	0.0181971	0.491122	297.115	193.455	198.022	156.914	194.142	202.343	130.078	130.58	204.853	244.011	221.838	345.808	228.909	328.601	285.072	NQ	NQ	NQ
AT5G63910	FCLY	farnesylcysteine lyase	0.613232	0.611699	-0.103986	0.328757	0.505403	-0.108398	0.765354	0.48771	-0.19457	78.4775	148.818	110.374	153.918	109.652	160.767	103.419	83.5641	105.999	106.356	129.649	79.8505	156.468	73.7552	119.492	NS	NS	NS
AT5G63920	TOP3A	topoisomerase 3alpha	0.632244	0.619203	0.548884	0.81164	0.723858	0.199385	0.219955	0.229054	-1.42168	6.16489	5.58092	5.15994	5.99687	18.7387	0.188732	10.3307	4.2473	7.57377	11.4581	0.690908	0.0491901	2.33731	1.75255	4.40996	NQ	NQ	NQ
AT5G63930	AT5G63930	Non-specific serine/threonine protein kinase [Source:UniProtKB/TrEMBL;Acc:A0A178UJL1]	0.116475	0.277487	0.928529	0.83939	0.731011	0.402969	0.377036	0.320193	0.0854676	4.03378	14.4752	11.3534	8.99459	27.0002	4.02227	17.697	25.2383	17.7413	12.2417	8.55027	8.44565	10.0793	12.3283	10.3752	ND	ND	ND
AT5G63940	AT5G63940	At5g63940 [Source:UniProtKB/TrEMBL;Acc:Q9LVN9]	0.848177	0.694897	0.186513	0.159419	0.35738	0.733705	0.0233356	0.059048	-1.28652	14.5919	43.2527	26.8245	38.9801	26.9748	45.0183	26.7761	41.9448	33.5983	41.6067	79.0076	4.36881	15.8255	12.2011	18.2933	NQ	NQ	NQ
AT5G63950	CHR24	chromatin remodeling 24	0.0725405	0.216619	0.963929	0.0778304	0.249477	1.08595	0.0807911	0.123071	-1.30359	3.05686	22.6573	11.3976	13.9918	27.4148	15.7937	15.656	40.819	13.4168	37.0438	30.9002	4.3335	6.94817	0.205367	9.21587	NS	NS	NS
AT5G63960	AT5G63960	DNA polymerase [Source:UniProtKB/TrEMBL;Acc:F4KC69]	0.392238	0.503903	0.43331	0.0936551	0.274381	1.07368	0.468182	0.364312	-0.900565	9.64746	11.5301	0.0603449	19.9904	9.98939	13.24	20.5179	11.9244	23.7498	23.7519	17.5813	5.34174	7.94013	2.51215	6.29098	NS	NS	NS
AT5G63970	RGLG3	RING DOMAIN LIGASE 3	0.0988602	0.253227	-0.956007	0.920587	0.748747	0.126358	0.0518903	0.0955777	-1.75836	11.7596	11.6521	14.3627	8.99528	3.13419	6.1552	5.47705	9.34245	7.86037	16.1978	14.2299	1.13286	3.49057	4.20851	4.99244	ND	ND	ND
AT5G63980	SAL1	0	3.21254e-06	0.000666667	-2.08395	0.264836	0.459628	0.606987	0.240584	0.242007	-0.679128	127.562	51.9991	132.863	129.932	57.9288	17.8208	1.50881	27.079	242.18	50.6917	212.434	140.237	23.8537	74.032	38.1472	DOWN	NS	UP
AT5G63990	SAL3	Probable SAL3 phosphatase [Source:UniProtKB/Swiss-Prot;Acc:Q8GY63]	0.0575006	0.192944	-0.770081	0.138935	0.33504	0.845869	0.158487	0.18578	-0.775782	23.1117	15.031	23.6802	14.9913	11.5442	1.75644	15.6493	16.0928	31.5717	28.4059	43.5689	18.8808	16.7375	3.1899	6.05698	NS	NS	NS
AT5G64000	SAL2	0	0.794724	0.679023	-0.578953	0.887298	0.742756	-0.0927245	0.873507	0.523963	-0.0232134	4.8828	0.321551	0.0151399	4.998	4.38077	1.28934	0.881335	0.288642	2.58726	3.80733	0.791502	0.0233784	0.0513425	2.50863	7.47105	ND	ND	ND
AT5G64010	AT5G64010	unknown protein; FUNCTIONS IN: molecular_function unknown; INVOLVED IN: biological_process unknown; LOCATED IN: cellular_component unknown; EXPRESSED IN: 23 plant structures; EXPRESSED DURING: 13 growth stages; Has 34 Blast hits to 34 proteins in 12 /.../es: Archae - 0; Bacteria - 0; Metazoa - 0; Fungi - 0; Plants - 34; Viruses - 0; Other Eukaryotes - 0 (source: NCBI BLink). [Source:TAIR;Acc:AT5G64010]	0.00632549	0.0577654	-4.32618	0.424941	0.565142	-0.373101	0.134991	0.167595	-2.14713	7.49924	0.300354	8.15836	6.99745	0.740612	0.0948348	0	0.308947	11.6011	0	1.69216	2.10711	0.0548357	2.44972	0.570785	NQ	NQ	NQ
AT5G64020	TBL14	TRICHOME BIREFRINGENCE-LIKE 14	0.385074	0.499818	-0.196198	0.440077	0.573015	0.533133	0.168013	0.19295	-0.910967	7.89449	20.3145	7.28262	28.9865	12.5373	7.61426	5.36225	30.7658	13.2331	26.5686	30.1766	13.6609	13.4059	3.39562	3.82895	ND	ND	ND
AT5G64030	AT5G64030	Probable methyltransferase PMT26 [Source:UniProtKB/Swiss-Prot;Acc:Q8L7V3]	0.0780622	0.224993	0.689758	0.570653	0.635407	0.354141	0.00240175	0.016528	-1.42242	60.6279	134.388	133.047	167.91	95.0265	156.296	172.08	376.608	61.2835	232.052	182.138	28.5768	66.04	42.7568	47.6675	NS	NS	DOWN
AT5G64040	PSAN	0	0.861742	0.69748	-0.0986442	0.0379985	0.170035	-0.116202	9.23749e-05	0.00518939	0.445143	13083.9	10599.5	11229.9	11695.7	12752.4	11526.6	8913.99	10335.6	10599.2	11025.9	10626.4	16098.3	13266.4	16953.2	17137.7	NS	NS	UP
AT5G64050	ERS	glutamate tRNA synthetase	0.185882	0.352172	0.462633	0.172362	0.372214	0.689434	0.131766	0.165009	-0.799524	55.8537	69.4626	46.4961	90.9516	117.283	72.3151	77.654	94.8511	113.514	80.078	124.218	37.9308	46.9994	30.8914	35.1465	NS	DOWN	NS
AT5G64060	NAC103	NAC domain containing protein 103	0.662725	0.631252	-0.155008	0.5725	0.636073	1.00485	0.743425	0.480051	-0.208272	0.510436	2.23157	4.11957	3.9979	0.690332	0.134383	6.57238	2.3561	1.5235	7.64437	7.17619	0.0352249	0.0775197	8.79752	0.489408	ND	ND	ND
AT5G64070	PI-4KBETA1	phosphatidylinositol 4-OH kinase beta1	0.0644179	0.203919	0.641778	0.0182202	0.11435	0.936769	0.0293651	0.0683636	-1.19079	20.1682	60.9952	69.1281	109.942	76.8115	92.4402	76.6928	160.085	93.4814	105.641	174.489	10.7262	43.7176	29.7993	29.756	NS	NS	NS
AT5G64080	XYP1	xylogen protein 1	0.442936	0.53255	-0.170058	0.986258	0.765954	0.251207	0.617466	0.430869	-0.212264	329.252	318.198	238.272	292.841	229.449	347.512	318.04	152.515	405.652	341.04	305.355	262.25	252.462	254.778	247.826	NS	UP	DOWN
AT5G64090	AT5G64090	At5g64090 [Source:UniProtKB/TrEMBL;Acc:Q9FMI8]	0.479244	0.549096	0.234699	0.992391	0.766852	0.224304	0.0744281	0.117858	0.164508	140.716	261.789	206.305	190.895	195.638	331.644	254.191	159.508	187.192	289.218	224.26	203.56	233.513	190.619	268.605	NS	NS	NS
AT5G64100	PER69	Peroxidase [Source:UniProtKB/TrEMBL;Acc:A0A178U798]	0.00415125	0.0461155	10.1132	NA	NA	NA	0.0232583	0.0589068	9.81941	0	0	0.0104625	0	2.61011	2.34531	4.74981	1.88259	0.0860934	1.88996	0	9.22532	0.0354225	0.192358	0	ND	ND	ND
AT5G64110	PER70	Peroxidase [Source:UniProtKB/TrEMBL;Acc:A0A178UNC2]	0.609349	0.609819	-0.124344	0.00371543	0.0474708	-6.53841	0.0109288	0.0373201	-2.62319	12.9954	10.0348	9.2345	1.99828	23.3065	0.194828	3.64113	4.29106	0.276457	0	0	4.22129	1.25148	0.0883793	0	UP	NS	NS
AT5G64120	PER71	Peroxidase [Source:UniProtKB/TrEMBL;Acc:A0A178UAR8]	0.00571961	0.05438	-0.814412	0.00177244	0.0317557	-1.1855	0.0044743	0.0227207	-1.27301	150.41	103.666	128.655	87.9538	82.234	69.7421	37.6666	78.0073	67.7627	33.7078	53.7393	75.4623	40.3254	61.3217	17.6582	UP	NS	NS
AT5G64130	AT5G64130	AT5G64130 protein [Source:UniProtKB/TrEMBL;Acc:A8MS32]	0.787893	0.677274	0.0874369	0.235134	0.433848	-0.108334	0.022212	0.0575626	0.181661	491.563	473.347	539.364	538.708	491.383	614.996	505.524	558.726	354.452	520.779	546.161	540.169	530.297	630.563	616.098	NS	NS	UP
AT5G64140	RPS28	ribosomal protein S28	0.76373	0.66907	-0.104962	0.247612	0.445121	-0.0192985	0.00289469	0.0178201	0.303007	1572.24	1150.46	1301.51	1320.28	1240.42	1411.19	1459.43	858.439	1514.26	1123.41	1317.44	1993.7	1355.21	1715.27	1529.4	UP	NS	UP
AT5G64150	AT5G64150	At5g64156 [Source:UniProtKB/TrEMBL;Acc:Q9FMI5]	0.757762	0.666715	0.087942	0.780929	0.714279	0.0867512	0.398971	0.331123	-0.148539	61.99	65.4356	97.9168	88.9522	108.559	88.9325	78.5458	58.0122	66.9276	98.9964	84.406	53.6156	73.4512	89.1397	67.3388	NS	NS	NS
AT5G64160	AT5G64160	AT5g64160/MHJ24_14 [Source:UniProtKB/TrEMBL;Acc:Q94C20]	0.146941	0.31243	0.497475	0.857173	0.735616	0.154927	0.146867	0.177121	0.146627	72.3884	105.259	106.239	118.936	117.438	173.603	122.053	155.587	104.555	131.932	99.8798	69.3746	159.673	76.4998	140.369	NS	NS	NS
AT5G64170	LNK1	Protein LNK1 [Source:UniProtKB/Swiss-Prot;Acc:A8MQN2]	0.0163036	0.0964096	0.816678	0.126495	0.320444	0.677618	0.267545	0.259263	-0.772757	50.8221	99.0942	66.0953	139.926	128.651	115.448	136.981	245.848	105.685	189.718	131.587	40.0742	49.3566	69.5271	49.3713	NQ	NQ	NQ
AT5G64180	AT5G64180	Dbj [Source:UniProtKB/TrEMBL;Acc:Q9FMG6]	0.477688	0.548284	0.240322	0.120086	0.312204	-0.301317	0.38887	0.326011	-0.13562	81.2559	172.959	131.026	218.883	136.595	178.03	192.373	206.627	125.817	144.032	97.8419	76.7707	162.31	134.727	176.113	ND	ND	ND
AT5G64190	AT5G64190	unknown protein; BEST Arabidopsis thaliana protein match is: unknown protein (TAIR:AT2G40390.1); Has 1807 Blast hits to 1807 proteins in 277 species: Archae - 0; Bacteria - 0; Metazoa - 736; Fungi - 347; Plants - 385; Viruses - 0; Other Eukaryotes - /.../source: NCBI BLink). [Source:TAIR;Acc:AT5G64190]	0.79237	0.678501	-0.0295521	0.714412	0.692528	0.340399	0.00594474	0.0265928	-2.16039	12.1106	10.8404	15.4462	24.9886	7.34988	15.5027	16.7256	22.5224	10.6439	23.7541	25.7919	5.3411	5.7678	1.46979	1.6004	ND	ND	ND
AT5G64200	SC35	ortholog of human splicing factor SC35	0.273633	0.426352	0.313759	0.749687	0.70426	0.149991	0.119416	0.154585	-0.67741	243.914	357.826	301.142	299.837	276.016	464.91	469.008	284.975	280.697	454.217	265.955	132.385	325.66	156.042	137.956	NS	NS	NS
AT5G64220	CAMTA2	Calmodulin-binding transcription activator 2 [Source:UniProtKB/Swiss-Prot;Acc:Q6NPP4]	0.0758231	0.222034	0.692437	0.360644	0.526557	0.559863	0.641774	0.440882	-0.554742	7.43735	36.621	21.722	44.9768	36.3956	45.2983	44.5263	52.7646	6.31042	63.459	52.6833	7.52388	28.9994	21.5317	17.3462	NS	NS	NS
AT5G64230	AT5G64230	unknown protein; FUNCTIONS IN: molecular_function unknown; INVOLVED IN: biological_process unknown; LOCATED IN: endomembrane system; EXPRESSED IN: 9 plant structures; EXPRESSED DURING: 4 anthesis, petal differentiation and expansion stage; BEST Arab /.../s thaliana protein match is: unknown protein (TAIR:AT3G19920.1); Has 35333 Blast hits to 34131 proteins in 2444 species: Archae - 798; Bacteria - 22429; Metazoa - 974; Fungi - 991; Plants - 531; Viruses - 0; Other Eukaryotes - 9610 (source: NCBI BLink). [Source:TAIR;Acc:AT5G64230]	0.593147	0.604251	0.245222	0.159393	0.35738	0.705198	0.632152	0.437147	-0.131359	31.5459	32.6854	49.4696	33.9808	48.27	48.0046	37.8317	40.9373	35.568	62.3471	82.6668	19.0413	53.1779	26.8088	35.8011	ND	ND	ND
AT5G64240	MC3	metacaspase 3	0.133014	0.297319	0.486194	0.461099	0.585124	-0.0739146	0.119314	0.154551	-0.809356	67.6708	136.112	138.157	178.905	162.618	224.744	117.355	224.854	79.12	152.697	139.307	59.9757	113.461	67.6637	56.1125	ND	ND	ND
AT5G64250	AT5G64250	2-nitropropane dioxygenase-like protein [Source:UniProtKB/TrEMBL;Acc:Q9FMG0]	0.126849	0.289866	0.479858	0.895267	0.744416	0.248796	0.483132	0.371241	-0.128513	66.0918	144.215	123.761	126.931	127.531	163.227	197.261	154.894	115.034	169.698	126.093	74.6296	141.075	96.531	109.474	NS	NS	UP
AT5G64260	EXL2	EXORDIUM like 2	0.0455448	0.169998	-0.416633	0.000471434	0.014856	-1.06494	0.00509489	0.0243195	-1.13216	1246.34	623.967	794.872	286.843	1248.78	365.201	135.451	462.139	469.49	175.819	412.979	529.598	158.444	395.042	263.725	UP	NS	NS
AT5G64270	AT5G64270	Nuclear protein-like [Source:UniProtKB/TrEMBL;Acc:Q9FMF9]	0.176054	0.34231	-0.361778	0.0606962	0.219531	0.652362	0.000417366	0.00813421	-1.68049	221.297	191.71	334.029	372.801	258.497	124.851	208.777	279.338	392.146	490.319	437.603	81.0144	72.8497	108.036	87.4617	NS	NS	NS
AT5G64280	DiT2.2	dicarboxylate transporter 2.2	0.418357	0.518335	-0.143891	0.321558	0.501695	-0.0476787	0.482179	0.370917	-0.517748	110.785	109.172	95.9006	101.945	74.0684	108.08	92.4246	103.57	135.734	75.2539	92.1785	80.8137	79.0617	67.89	64.0542	NQ	NQ	NQ
AT5G64290	DIT2.1	dicarboxylate transport 2.1	0.0109618	0.0780824	-0.680358	0.407804	0.554387	0.00468395	0.710551	0.46773	-0.462315	663.603	383.925	499.097	520.719	500.199	297.984	244.639	247.222	572.97	413.411	569.169	504.429	277.172	396.22	322.698	UP	NS	NS
AT5G64300	GCH	GTP cyclohydrolase II	0.470052	0.545026	0.206696	0.937734	0.753511	0.185665	0.26587	0.258169	-0.644569	122.257	277.139	246.5	335.819	284.705	295.99	227.265	324.98	191.212	348.63	297.566	109.314	211.431	115.397	191.844	NS	DOWN	UP
AT5G64310	AGP1	arabinogalactan protein 1	0.446754	0.534354	0.200875	0.367539	0.530904	0.0686191	0.0117299	0.0391041	0.285194	682.36	403.508	446.569	269.852	400.91	801.672	588.927	280.032	718.486	287.031	412.043	768.515	381.525	571.05	475.13	ND	ND	ND
AT5G64320	AT5G64320	Pentatricopeptide repeat-containing protein At5g64320, mitochondrial [Source:UniProtKB/Swiss-Prot;Acc:Q9FMF6]	0.505862	0.562872	0.551108	0.422297	0.563642	0.766026	0.198686	0.214466	-1.88094	0.382737	2.58996	5.16758	14.994	21.3923	1.46596	0.813322	10.225	16.8624	5.63988	7.00391	0.0541434	0.119551	3.39972	2.7077	ND	ND	ND
AT5G64330	NPH3	NON-PHOTOTROPIC HYPOCOTYL 3	0.283561	0.434298	-0.301929	0.0364795	0.166367	0.874947	0.000382096	0.00804159	-1.9944	22.5977	44.8215	86.5365	45.974	63.3387	23.6846	21.8657	53.2874	78.9886	82.0713	113.934	21.1815	11.626	8.79263	8.57666	NS	NS	NS
AT5G64340	SAC51	SUPPRESSOR OF ACAULIS 51	0.00411527	0.0457827	0.822056	0.578262	0.638379	-0.0158842	0.110532	0.148112	-0.836094	98.9286	138.255	179.42	222.881	193.645	260.155	341.869	334.891	129.702	161.029	183.631	39.0673	129.167	81.6854	108.293	ND	ND	ND
AT5G64350	FKBP12	FK506-binding protein 12	0.0414996	0.161233	-0.510058	0.967638	0.761622	0.226587	0.0486505	0.0917678	0.0482483	1859.09	1057.77	1402.55	1221.34	1254.83	897.703	922.174	815.972	1952.71	1024.5	1885.06	1941.25	959.715	1547.28	1280.93	NS	NS	UP
AT5G64360	EIP9	EMF1-Interacting Protein 1	0.346229	0.476287	0.352633	0.456512	0.582364	-0.0220248	0.27499	0.263994	-0.601697	53.4212	85.2831	88.6684	101.946	103.386	66.5151	111.146	139.456	36.3797	144.49	62.3771	42.1246	88.8539	34.859	51.1764	ND	ND	ND
AT5G64370	BETA-UP	beta-ureidopropionase	0.262262	0.417727	-0.235093	0.1972	0.397047	-0.293242	0.0165284	0.0478881	-1.17422	35.1307	88.0408	99.8471	82.9569	37.627	53.0927	66.6398	102.606	39.7771	82.1326	65.3624	14.8955	52.3228	31.3997	36.9672	NS	DOWN	NS
AT5G64380	AT5G64380	AT5g64380/MSJ1_22 [Source:UniProtKB/TrEMBL;Acc:Q9FMF1]	0.0757453	0.221931	0.690729	0.0308101	0.151891	0.963855	0.0671171	0.111569	-0.99413	29.5145	76.2084	44.4259	66.9635	100.244	60.396	62.7972	127.004	74.1769	132.311	111.122	22.2368	33.7406	33.101	19.9203	NS	UP	NS
AT5G64390	HEN4	HUA ENHANCER 4	0.0667682	0.207919	0.886165	0.74642	0.702719	0.378115	0.0588974	0.103086	-1.08831	21.1342	22.6659	23.725	23.9869	26.2445	26.4029	38.1481	78.3422	27.2105	18.7629	43.2262	10.6199	19.0293	9.76896	3.62102	NQ	NQ	NQ
AT5G64400	AT5G64400	CONTAINS InterPro DOMAIN/s: CHCH (InterPro:IPR010625); BEST Arabidopsis thaliana protein match is: Cox19-like CHCH family protein (TAIR:AT5G09570.1); Has 1807 Blast hits to 1807 proteins in 277 species: Archae - 0; Bacteria - 0; Metazoa - 736; Fungi /.../; Plants - 385; Viruses - 0; Other Eukaryotes - 339 (source: NCBI BLink). [Source:TAIR;Acc:AT5G64400]	0.188931	0.355096	-0.30585	0.663082	0.674232	0.135597	0.00160816	0.013897	0.307921	2456.55	1904.83	2073.97	1719.07	1878.72	1938.98	1426.76	1352.18	2323.39	2135.86	2259.27	2714.43	2074.59	2911.02	2394.5	NS	NS	UP
AT5G64410	OPT4	oligopeptide transporter 4	0.270166	0.423793	-0.247417	0.127442	0.321998	0.658713	0.777578	0.491602	-0.414953	165.202	168.509	148.532	177.904	169.797	185.192	86.5915	114.53	207.963	272.546	301.109	130.148	128.057	124.069	112.865	NQ	NQ	NQ
AT5G64420	AT5G64420	DNA polymerase V family [Source:UniProtKB/TrEMBL;Acc:Q9FGF4]	0.0730718	0.217243	0.677535	0.0113034	0.0868007	1.04764	0.0124219	0.0403932	-1.35871	19.6588	35.0103	47.4474	79.9592	48.9767	58.7151	59.267	124.254	65.7764	99.3611	117.146	8.60107	25.9044	14.0478	22.4437	NS	NS	NS
AT5G64430	AT5G64430	At5g64430 [Source:UniProtKB/TrEMBL;Acc:Q9FGF3]	0.694843	0.644635	-0.0819805	0.137955	0.333521	-0.523115	0.143982	0.174632	-0.835775	8.36314	27.9941	52.3874	22.9872	12.26	25.2932	31.5315	36.4752	8.71259	36.8866	12.7137	12.7076	30.9878	6.00683	12.8991	NS	NS	UP
AT5G64440	FAAH	fatty acid amide hydrolase	0.310855	0.453275	-0.236612	0.112723	0.302053	-0.349829	0.0171725	0.0491562	-1.19321	55.3352	94.7204	102.969	74.9601	72.8072	79.0802	46.9925	79.4926	55.0879	86.8144	51.1191	33.7209	32.6071	39.4879	37.6209	NS	DOWN	NS
AT5G64450	AT5G64450	Emb [Source:UniProtKB/TrEMBL;Acc:Q9FGF1]	0.636811	0.620783	-0.698942	0.299038	0.484517	-1.26231	0.513413	0.385852	-1.17794	5.57856	0	1.05652	10.9961	0	5.80625	2.75112	2.30388	0.177913	0	5.33461	3.15263	3.34036	0	1.29967	ND	ND	ND
AT5G64460	AT5G64460	Phosphoglycerate mutase-like protein 1 [Source:UniProtKB/Swiss-Prot;Acc:Q9FGF0]	0.956552	0.724908	0.0439765	0.486473	0.597531	0.383885	0.0364108	0.0776123	0.200389	295.74	332.261	307.365	393.787	345.361	374.376	302.123	348.433	379.418	428.619	492.723	351.381	413.38	340.232	422.215	NS	NS	DOWN
AT5G64470	TBL12	TRICHOME BIREFRINGENCE-LIKE 12	0.290266	0.438569	0.511447	0.032155	0.155163	1.21875	0.884909	0.528047	-0.440191	9.29983	16.2619	10.3816	24.9871	20.2654	19.3175	32.6005	14.6718	43.7198	25.5058	37.1339	14.7485	5.87375	11.1837	13.1021	ND	ND	ND
AT5G64480	AT5G64480	Putative uncharacterized protein [Source:UniProtKB/TrEMBL;Acc:Q9FGE8]	0.794437	0.678964	0.0936416	0.051742	0.200354	-0.415559	0.0461664	0.0890304	0.252288	107.512	152.406	154.687	156.915	163.957	138.618	169.221	138.05	120.536	84.552	116.276	168.817	171.069	137.044	203.804	NS	DOWN	UP
AT5G64490	APUM26	Pumilio homolog 26 [Source:UniProtKB/Swiss-Prot;Acc:Q9FGE7]	0.0657376	0.20607	-1.23234	0.756405	0.70712	0.635158	0.603818	0.425032	-0.711937	9.51915	3.3284	5.16479	8.99582	1.47219	9.34716	0	0.676021	13.3872	0.859999	17.2128	4.22465	3.42888	1.11922	7.71573	ND	ND	ND
AT5G64500	AT5G64500	Probable sphingolipid transporter spinster homolog 2 [Source:UniProtKB/Swiss-Prot;Acc:Q9FLG8]	0.0535608	0.18562	-0.536743	0.999898	0.769209	0.251622	0.900703	0.532692	-0.36195	98.1406	52.8717	91.7178	76.9585	71.7687	28.5111	41.3565	78.7331	134.739	57.3541	93.3596	86.9789	55.7803	51.5883	54.4061	NS	UP	NS
AT5G64510	TIN1	tunicamycin induced 1	0.226557	0.388855	-1.40892	0.00253259	0.0380952	2.38862	0.0951596	0.135384	0.536148	0	5.56482	1.09532	11.9938	3.9298	0.314116	1.68585	1.09515	14	28.6618	30.5998	5.3176	8.94857	10.3224	2.4614	ND	ND	ND
AT5G64520	XRCC2	homolog of X-ray repair cross complementing 2 (XRCC2)	0.0749499	0.220306	1.32315	0.788265	0.71646	-0.109769	0.115297	0.151625	0.807759	0	0.114501	2.08727	7.99658	7.86171	8.08821	2.72718	6.84039	2.77529	0.879393	3.4337	7.27721	2.30301	7.81901	0.452873	ND	ND	ND
AT5G64530	XND1	xylem NAC domain 1	0.974084	0.729165	0.0875144	0.0165915	0.108699	1.32722	0.929022	0.542108	-0.213222	9.40351	12.4165	17.5335	19.9895	16.8548	14.6089	10.9643	20.6261	42.1558	31.3111	38.2103	11.611	24.2554	9.22575	6.09756	ND	ND	ND
AT5G64550	AT5G64550	Emb [Source:UniProtKB/TrEMBL;Acc:Q9FLG3]	0.0177217	0.100528	-0.644788	0.137508	0.332863	-0.240461	0.0555047	0.0993163	-0.901443	119.376	182.912	149.49	174.907	55.0684	124.074	161.928	59.7487	148.282	125.244	124.328	73.5854	102.463	69.0829	90.3653	ND	ND	ND
AT5G64560	MGT9	magnesium transporter 9	0.330722	0.465351	-0.214717	0.981417	0.76495	0.205223	0.0480509	0.0912147	-0.991541	49.5776	62.0088	45.3842	60.9681	53.3597	55.1349	29.3905	49.916	40.7128	66.1015	81.626	36.7822	28.0797	27.6627	17.0856	NQ	NQ	NQ
AT5G64570	XYL4	beta-D-xylosidase 4	0.000132357	0.00703072	-1.1496	0.92549	0.75062	0.194178	1.76352e-05	0.00273585	-2.26789	408.493	294.181	404.013	281.848	225.49	116.402	74.4779	209.514	448.245	317.61	425.583	106.146	43.9762	89.1975	48.9869	NS	NS	DOWN
AT5G64572	AT5G64572	other RNA [Source:TAIR;Acc:AT5G64572]	0.995729	0.735002	0.271049	0.132355	0.326916	1.3055	0.223899	0.231656	-1.25423	11.0429	13.1616	7.28998	4.99586	16.0005	5.32173	5.3467	17.3634	5.93478	51.5005	10.2094	4.32597	2.52589	5.43215	3.01341	ND	ND	ND
AT5G64580	EMB3144	EMBRYO DEFECTIVE 3144	0.0336623	0.145412	0.850195	0.0139152	0.0985431	1.14821	0.897176	0.531812	-0.342159	5.1184	21.9733	33.0096	33.9815	49.4454	13.8882	43.5735	62.7003	48.7421	42.4692	65.1814	6.47903	37.7303	10.3425	19.6663	NS	NS	NS
AT5G64600	OFUT38	O-fucosyltransferase 38 [Source:UniProtKB/Swiss-Prot;Acc:F4KF16]	0.55134	0.585698	-0.147069	0.310202	0.492685	1.04379	0.64249	0.441068	-0.0211045	11.8077	4.48429	3.13809	5.99641	8.48715	1.52274	0.791924	12.1604	14.8341	5.6069	18.874	5.28526	2.39347	4.86999	12.5085	ND	ND	ND
AT5G64610	HAM1	histone acetyltransferase of the MYST family 1	0.0387497	0.155238	0.687591	0.317163	0.49787	0.529794	0.436418	0.348806	-0.567894	55.4071	107.83	90.8029	126.932	117.451	127.395	164.841	203.902	141.491	151.809	119.212	43.2204	86.9184	54.6481	72.2167	NS	NS	NS
AT5G64620	C/VIF2	cell wall / vacuolar inhibitor of fructosidase 2	0.0264681	0.126637	-0.53864	0.392275	0.544786	0.0194284	0.00765368	0.0301888	0.27274	855.815	604.936	745.642	509.722	720.235	489.573	282.419	377.6	746.341	639.35	679.014	955.426	633.886	826.469	865.559	ND	ND	ND
AT5G64630	FAS2	FASCIATA 2	0.165802	0.332543	0.820977	0.14293	0.338654	-1.58578	0.14277	0.17364	-1.7463	0	12.0927	6.22052	17.992	12.8558	0.293802	19.7051	31.282	0.419297	2.71569	5.93619	0.0757407	5.68991	1.7624	3.29328	NQ	NQ	NQ
AT5G64640	PME64	Probable pectinesterase/pectinesterase inhibitor 64 [Source:UniProtKB/Swiss-Prot;Acc:Q8L7Q7]	0.743854	0.662235	-0.023662	0.0606487	0.21942	0.926057	0.00774941	0.0304152	-1.34634	25.9633	51.5289	33.0603	43.976	39.5367	41.0935	38.7345	32.6501	66.8417	97.5137	55.8564	9.64384	24.7806	13.0927	13.2569	NS	NS	DOWN
AT5G64650	AT5G64650	At5g64650 [Source:UniProtKB/TrEMBL;Acc:Q1ECK2]	0.646487	0.624422	-0.0886801	0.0940188	0.274711	-0.369495	0.324814	0.292971	-0.064676	142.588	107.423	163.897	141.924	116.419	130.019	130.33	145.926	86.8887	116.734	119.06	115.419	174.173	125.543	116.33	NQ	NQ	NQ
AT5G64660	CMPG2	CYS, MET, PRO, and GLY protein 2	0.00178232	0.0285098	0.989404	0.0547899	0.206981	-0.425909	0.0553939	0.0991627	0.227705	144.44	60.7297	53.7208	81.9552	103.239	182.282	302.166	89.0148	79.8293	27.04	83.417	110.035	71.3257	97.4657	120.294	ND	ND	ND
AT5G64667	IDL2	inflorescence deficient in abscission (IDA)-like 2	0.0670155	0.208171	-0.783315	0.0304258	0.151098	-1.11036	0.650933	0.44459	-0.562278	26.984	16.3959	15.4517	20.9899	6.45635	20.0609	11.0345	8.82699	11.8877	5.52953	10.3114	5.34538	9.03311	20.4205	19.2588	ND	ND	ND
AT5G64670	AT5G64670	Ribosomal protein L18e/L15 superfamily protein [Source:UniProtKB/TrEMBL;Acc:Q9FLF3]	0.468912	0.544671	-0.160368	0.949994	0.757129	0.205871	0.0704568	0.114367	-0.874645	98.4725	140.941	145.379	156.916	108.725	153.793	110.815	111.386	152.167	200.893	115.538	39.049	120.138	75.6299	60.6246	NS	NS	NS
AT5G64680	AT5G64680	Mediator-associated protein 2 [Source:UniProtKB/Swiss-Prot;Acc:F4KF27]	0.454444	0.537866	0.249662	0.211947	0.411533	0.594618	0.685977	0.458007	-0.143743	28.0416	51.3145	51.6038	85.955	54.754	60.2527	86.1916	56.6979	55.0454	66.8995	123.723	13.8555	60.061	26.5864	95.8415	NQ	NQ	NQ
AT5G64687	AT5G64687	None	0.541281	0.58052	0.876874	0.12755	0.322121	-2.27476	0.752691	0.483	-0.172542	0.536052	3.04631	1.05532	4.99771	3.38512	0.120929	10.4475	3.74086	1.49334	0	0	1.08591	2.26862	2.22089	2.97386	ND	ND	ND
AT5G64700	UMAMIT21	Usually multiple acids move in and out Transporters 21	0.0275765	0.129903	-1.80704	0.399789	0.54953	-0.628707	0.722304	0.472178	-0.451753	4.46183	10.0513	9.23356	5.99683	6.8377	0.193139	0.821007	0.64814	1.64729	7.5824	5.19789	10.3884	0.111024	6.01999	5.22768	ND	ND	ND
AT5G64710	AT5G64710	Emb [Source:UniProtKB/TrEMBL;Acc:Q9FGG2]	0.8375	0.691238	0.0307984	0.375105	0.535373	0.934664	0.549461	0.401582	-0.44294	0	3.51371	2.09091	7.99645	3.2923	2.56016	7.48786	0.554222	2.80973	10.517	6.17156	0.043498	9.75363	0.208274	0	ND	ND	ND
AT5G64730	AT5G64730	Transducin/WD40 repeat-like superfamily protein [Source:UniProtKB/TrEMBL;Acc:Q94AH2]	0.303025	0.447422	0.321825	0.383856	0.540159	0.510639	0.530611	0.393114	-0.774027	2.19548	20.005	38.0497	29.9845	28.8973	36.7046	28.7374	18.446	45.3627	15.9091	35.1451	11.6581	11.3945	13.6062	16.109	ND	ND	ND
AT5G64740	CESA6	cellulose synthase 6	0.699455	0.646418	0.0582374	0.875817	0.739121	0.141123	0.00458935	0.0230093	-1.03703	765.514	1622.17	1372.67	1927.96	1122.84	1561.62	1635.08	1603.1	1104.36	2131.48	1468.81	379.981	1113.09	593.044	685.969	NS	NS	NS
AT5G64750	ABR1	ABA REPRESSOR1	0.00022038	0.00931398	-1.82562	0.0063741	0.0633273	-1.15252	0.524519	0.390521	-0.524621	48.4587	33.5884	39.0218	25.9868	16.7694	12.3867	6.2549	6.07633	22.0182	11.1846	16.4109	41.6556	11.3319	35.316	13.921	ND	ND	ND
AT5G64760	RPN5B	regulatory particle non-ATPase subunit 5B	0.747751	0.663682	0.0695152	0.052839	0.202406	1.06468	0.0428393	0.0851494	-1.71657	2.36842	11.9872	13.4218	35.9842	22.3045	5.27321	22.3503	16.9813	58.2	18.9008	22.9271	5.35676	3.61157	1.85099	8.58149	NS	DOWN	NS
AT5G64770	RGF9	root meristem growth factor 9	0.000208815	0.0092068	-1.19687	0.922053	0.749457	0.406832	0.00125882	0.0124089	0.621814	346.118	201.994	242.457	140.921	120.772	73.4218	89.2205	122.921	519.451	94.7889	311.967	560.927	198.349	338.365	335.744	ND	ND	ND
AT5G64780	AT5G64780	Holocarboxylase synthetase [Source:UniProtKB/TrEMBL;Acc:Q9FGF5]	0.0604517	0.198795	-0.60738	0.818922	0.72563	0.27326	0.563778	0.40799	-0.515405	20.6997	26.4929	43.273	29.9832	18.9898	17.4448	12.6726	29.954	19.0684	49.1152	40.9914	26.3031	19.1987	12.8916	25.8722	ND	ND	ND
AT5G64800	CLE21	CLAVATA3/ESR-RELATED 21	0.398444	0.507105	-0.236394	0.194935	0.394434	-0.414057	0.0422565	0.0845271	0.745134	12.8449	11.3999	9.32313	6.99519	6.43831	13.2984	2.57783	12.118	14.3402	0	8.49205	22.9407	9.04742	10.2307	25.7701	ND	ND	ND
AT5G64810	WRKY51	WRKY DNA-binding protein 51	0.0236597	0.119146	-1.1864	0.177093	0.377233	-0.660854	0.00147884	0.0134038	1.08883	15.2711	14.132	12.3953	9.99389	0.438632	7.58407	9.12951	5.60519	4.58742	15.0756	4.90614	25.014	15.5357	36.4767	33.1365	ND	ND	ND
AT5G64813	LIP1	Light Insensitive Period1	0.0270522	0.128434	-0.711486	0.860401	0.736252	0.212105	0.627165	0.435001	-0.230863	90.2771	68.258	75.2784	65.9638	78.6275	29.706	47.8659	26.8718	113.413	81.0398	65.9886	57.7677	41.4795	80.2001	76.0005	NQ	NQ	NQ
AT5G64816	AT5G64816	Uncharacterized protein At5g64816 [Source:UniProtKB/Swiss-Prot;Acc:Q8L8Q8]	0.680719	0.639077	-0.0531477	0.0874199	0.264174	-0.269896	0.0049429	0.0238887	0.451296	233.779	205.107	178.472	194.894	160.062	203.673	232.007	187.131	197.322	131.642	176.284	259.005	252.234	281.062	318.266	NS	NS	UP
AT5G64830	AT5G64830	AT5g64830/MXK3_5 [Source:UniProtKB/TrEMBL;Acc:Q9LV94]	0.169431	0.335975	0.691284	0.32485	0.503523	0.656025	0.586142	0.417326	-0.0925844	12.4483	21.606	28.8181	6.99465	60.8797	17.0634	7.17492	27.6977	14.7959	21.6631	46.11	7.47839	18.9654	11.6295	27.4509	NS	DOWN	NS
AT5G64840	ABCF5	ATP-binding cassette F5	0.00593613	0.0555897	0.94617	0.0384712	0.171264	0.775331	0.000225899	0.00664198	-1.84932	73.5107	158.188	148.549	243.87	159.48	174.613	267.489	600.938	223.611	341.467	236.095	26.4901	63.9038	42.0596	40.7541	NS	NS	NS
AT5G64850	AT5G64850	At5g64850 [Source:UniProtKB/TrEMBL;Acc:Q0WN19]	0.00435749	0.0472419	-0.776093	0.516866	0.611685	0.435807	0.101111	0.140381	0.0786998	423.909	258.946	289.829	227.875	251.324	151.428	126.246	172.064	514.858	239.062	464.048	446.652	163.895	332.59	324.734	NQ	NQ	NQ
AT5G64860	DPE1	disproportionating enzyme	0.000817913	0.0179549	1.13499	0.206791	0.406599	0.625494	0.566941	0.409377	-0.16246	34.7604	65.8741	59.8904	88.9518	124.725	145.699	121.332	156.137	93.7434	101.791	93.1234	41.0916	76.8158	50.0735	54.9267	NS	NS	NS
AT5G64870	FLOT3	Flotillin-like protein 3 [Source:UniProtKB/Swiss-Prot;Acc:Q9LV90]	8.35261e-06	0.00160494	2.44252	0.580706	0.639653	-0.132676	0.0332314	0.0738008	-3.02161	3.18631	2.63569	21.5801	6.99523	41.2104	69.3292	43.3089	33.132	0.541878	3.62626	19.3632	0.0965586	1.37428	1.93485	0.830032	ND	ND	ND
AT5G64880	AT5G64880	Transmembrane protein [Source:UniProtKB/TrEMBL;Acc:Q9LV89]	0.974384	0.729172	0.0537846	0.705213	0.68885	0.113842	0.0152922	0.0454455	0.428541	157.363	104.319	90.8248	103.943	108.765	128.794	143.355	92.8743	126.517	119.58	124.348	169.762	175.246	132.285	137.03	NQ	NQ	NQ
AT5G64890	PROPEP2	elicitor peptide 2 precursor	NA	NA	NA	NA	NA	NA	0.0233927	0.0590921	11.041	0	0	0.00495885	0	0	0.0288656	0.926704	0.0922416	5.67046	0	0	0.00765099	0.0167567	10.424	0	ND	ND	ND
AT5G64900	PROPEP1	precursor of peptide 1	0.400983	0.508672	-0.298552	0.312017	0.49402	0.69626	0.171596	0.195575	0.132968	13.4226	16.511	30.8224	6.99488	11.5754	16.9107	9.08319	17.5167	38.6152	23.6373	20.0799	20.9377	6.93904	29.9731	16.4421	ND	ND	ND
AT5G64905	PROPEP3	elicitor peptide 3 precursor	0.260786	0.416591	-1.63001	0.0412011	0.177045	2.83956	0.800414	0.500059	0.487108	3.13409	1.7391	0.0151864	0	0	1.2898	0	0.289562	10.4528	1.87043	13.92	6.19827	0.0515011	0.601929	0	ND	ND	ND
AT5G64910	AT5G64910	unknown protein; BEST Arabidopsis thaliana protein match is: unknown protein (TAIR:AT5G10010.1); Has 1807 Blast hits to 1807 proteins in 277 species: Archae - 0; Bacteria - 0; Metazoa - 736; Fungi - 347; Plants - 385; Viruses - 0; Other Eukaryotes - /.../source: NCBI BLink). [Source:TAIR;Acc:AT5G64910]	0.279719	0.431087	1.10004	0.974346	0.763225	0.738231	0.0280971	0.0665434	-6.62642	2.15455	2.27099	3.09876	2.99827	6.11013	7.99675	4.66242	3.78699	0.179333	7.65305	5.33236	0.0332832	0.0732217	0	0	NS	UP	DOWN
AT5G64920	CIP8	COP1-interacting protein 8	0.155085	0.320731	0.415801	0.245756	0.443875	-0.110501	0.986128	0.560008	-0.30839	383.181	315.574	334.145	325.823	310.649	446.101	540.215	515.623	247.306	363.556	333.042	229.847	393.38	256.021	217.978	NQ	NQ	NQ
AT5G64930	CPR5	CONSTITUTIVE EXPRESSION OF PR GENES 5	0.960968	0.725903	0.0947214	0.472037	0.591019	0.441393	0.234379	0.238444	-0.690446	65.8775	88.5204	111.28	82.9551	86.2254	81.8593	84.1318	120.074	117.541	90.4663	147.053	57.7944	62.4512	44.6038	51.185	ND	ND	ND
AT5G64940	ATH13	ABC2 homolog 13	0.000886019	0.0189163	0.925335	0.972053	0.762611	0.158739	0.0324185	0.0726223	-0.886692	352.748	874.658	613.711	1213.34	848.653	887.447	1248.05	2816.65	641.323	1137.81	778.162	193.283	728.372	365.481	364.877	NS	NS	DOWN
AT5G64950	AT5G64950	Emb [Source:UniProtKB/TrEMBL;Acc:Q9LV83]	0.146767	0.312231	0.669229	0.173011	0.372621	0.952947	0.533159	0.394354	-0.00248114	26.6058	22.4221	15.5402	10.9924	33.1374	34.599	35.2555	17.1661	60.2689	21.5918	27.843	6.45917	26.6964	14.4299	27.8451	ND	ND	ND
AT5G64960	CDKC2	cyclin dependent kinase group C2	0.0414546	0.161099	-0.549227	0.398499	0.548675	0.418639	0.0256223	0.0624585	-1.07088	188.404	132.663	242.202	177.904	188.576	107.725	66.2036	144.003	234.787	215.852	292.387	119.679	61.6626	98.873	72.6061	NS	NS	NS
AT5G64970	AT5G64970	Probable mitochondrial adenine nucleotide transporter BTL3 [Source:UniProtKB/Swiss-Prot;Acc:Q9LV81]	0.102826	0.259131	-1.37201	0.397779	0.548387	0.780647	0.357422	0.310082	-1.17537	0.362183	7.56382	8.23046	10.995	4.97431	2.65267	0	2.86305	14.653	13.3524	6.97722	0.0574161	1.27077	3.90606	6.78758	NS	NS	NS
AT5G64980	AT5G64980	At5g64980 [Source:UniProtKB/TrEMBL;Acc:Q9LV80]	0.555137	0.588147	-0.423824	0.461144	0.585136	0.911291	0.226196	0.233086	0.374635	1.02407	6.44334	8.25819	7.99548	8.41408	1.55881	4.51569	3.1942	14.9981	15.2059	3.25564	4.26481	5.6746	7.6329	13.1823	ND	ND	ND
AT5G64990	RABH1a	RAB GTPase homolog H1A	0.83221	0.69015	0.618732	0.0225618	0.128262	3.91229	0.160212	0.187168	1.88463	1.38184	0.266848	0.0178261	0.999101	0	0.104708	1.81714	2.17127	17.2198	1.86042	11.0204	6.21224	1.17809	1.09796	1.35474	ND	ND	ND
AT5G65000	AT5G65000	CMP-sialic acid transporter 5 [Source:UniProtKB/Swiss-Prot;Acc:Q8LES0]	0.784142	0.675956	0.1409	0.474336	0.59222	0.484375	0.16157	0.188201	0.109992	50.4868	31.9778	26.8913	50.9729	60.3806	28.1608	47.1727	41.0632	48.0841	77.559	42.5794	35.7244	32.4333	41.6744	63.1983	NQ	NQ	NQ
AT5G65010	ASN2	asparagine synthetase 2	0.201961	0.366872	0.383298	0.0872067	0.263676	0.636473	0.19074	0.209223	0.0939663	215.243	342.506	290.9	422.771	299.454	375.779	439.1	544.004	425.05	522.866	534.423	191.11	625.223	213.269	327.384	NS	UP	UP
AT5G65015	AT5G65015	pre-tRNA [Source:TAIR;Acc:AT5G65015]	0.217786	0.38134	2.3927	0.0138634	0.0984472	4.49605	0.127597	0.161556	1.52244	0	0	0.0152118	0.999172	0	1.29006	3.74679	0.290065	5.99261	5.75152	5.42344	1.07332	0.0515877	1.20594	0.58325	ND	ND	ND
AT5G65020	ANNAT2	annexin 2	0.0922379	0.244956	-0.488448	0.153215	0.350212	-0.314227	0.00185757	0.0148126	-1.51207	66.3652	130.64	151.451	158.917	94.5269	67.9283	93.3131	105.883	69.837	91.3135	144.903	15.9806	53.7445	56.4355	51.7277	NS	DOWN	NS
AT5G65030	AT5G65030	At5g65030 [Source:UniProtKB/TrEMBL;Acc:Q9LV76]	0.0920303	0.244642	1.09369	0.592641	0.645207	0.458773	0.845345	0.51475	-0.350762	0	10.2611	5.1837	5.99641	9.38563	17.2918	5.48548	13.597	6.64127	9.45429	6.00562	2.17515	2.39355	1.41665	10.8282	ND	ND	ND
AT5G65040	AT5G65040	Gb [Source:UniProtKB/TrEMBL;Acc:Q9LV75]	0.689286	0.642645	0.196552	0.0885546	0.265797	-0.475355	0.713019	0.468756	-0.409426	24.9108	44.5157	35.0259	30.9834	48.8236	40.4554	35.218	30.7066	12.5962	41.5944	18.8726	22.0941	31.0857	20.2593	28.5335	ND	ND	ND
AT5G65050	AGL31	AGAMOUS-like 31	0.492064	0.555721	-0.0505697	0.41707	0.560302	-0.0274239	0.210035	0.222617	-0.771431	29.9912	61.7752	48.4393	64.9669	33.5664	36.3137	40.6465	87.5788	72.7595	33.8261	44.3963	23.2106	36.7834	32.1812	28.0222	ND	ND	ND
AT5G65060	MAF3	MADS AFFECTING FLOWERING 3	0.239029	0.398484	0.488719	0.0104276	0.0818595	-1.046	0.645179	0.442175	-0.484256	41.5738	32.0801	29.9204	26.9848	60.932	49.8347	31.4146	41.0191	6.28706	19.6476	21.4885	17.9509	22.4281	22.1936	30.7598	ND	ND	ND
AT5G65070	MAF4	MADS AFFECTING FLOWERING 4	0.659844	0.629844	-0.582445	0.0428554	0.180299	-2.16237	0.62178	0.4329	-0.981504	17.9963	1.58729	9.18801	0.999041	3.39009	9.05481	3.71354	3.72329	4.98781	0	0	4.17515	3.33097	2.8831	4.68814	ND	ND	ND
AT5G65080	MAF5	MADS AFFECTING FLOWERING 5	0.355265	0.481944	0.848281	0.342748	0.514911	-1.76784	0.249604	0.248207	-2.16925	4.85197	4.77877	0.0162041	2.99848	0.740293	8.96034	9.53049	3.53513	0.134137	1.8665	0.784333	1.07574	1.16934	0.566325	0	ND	ND	ND
AT5G65090	BST1	BRISTLED 1	NA	NA	NA	0.00237727	0.0366698	4.58301	0.10502	0.143726	1.22296	0	0	2.08383	0	1.55348	0.141737	0	0.468255	7.36833	16.3875	13.7025	0.037124	2.29086	2.061	0.47521	ND	ND	ND
AT5G65110	ACX2	acyl-CoA oxidase 2	0.389239	0.501747	-0.186198	0.707298	0.689888	0.117913	0.000665099	0.00967391	-1.75828	64.7009	50.2618	46.404	70.9638	38.6867	50.4196	51.8334	63.26	80.4324	38.5513	70.1039	7.54762	28.0657	16.7272	16.3366	NS	NS	NS
AT5G65120	AT5G65120	At5g65120 [Source:UniProtKB/TrEMBL;Acc:B4F7Q0]	0.410373	0.513634	0.373545	0.975281	0.763518	0.201327	0.426188	0.343791	-0.117206	10.6072	43.6877	26.8353	39.9794	41.7587	42.8225	26.7489	45.5713	25.0896	44.4375	34.9077	24.1823	26.7597	37.7727	22.9448	NQ	NQ	NQ
AT5G65130	AT5G65130	Integrase-type DNA-binding superfamily protein [Source:TAIR;Acc:AT5G65130]	NA	NA	NA	NA	NA	NA	0.0143483	0.0439681	9.32863	0	0	0.00885096	0	0.804058	0.0516621	0	1.8159	0.072711	0	0	1.05662	0.0299494	2.21792	2.38651	ND	ND	ND
AT5G65140	TPPJ	trehalose-6-phosphate phosphatase J	0.309783	0.452549	-0.312491	0.962116	0.760411	0.269867	0.333868	0.297404	-0.756376	28.9686	19.3052	21.6233	11.9927	22.1544	13.4592	8.14806	22.1802	18.2227	12.1619	43.6662	9.53449	8.02731	12.0361	18.8794	ND	ND	ND
AT5G65160	TPR14	tetratricopeptide repeat 14	0.755116	0.666249	-0.00649951	0.781211	0.714332	-0.271651	0.591949	0.419629	-0.117825	8.3376	2.40923	0.0174479	0.999111	4.34307	2.43738	2.77312	2.15694	3.78271	0	3.52563	1.07872	3.30906	5.09222	1.36086	ND	ND	ND
AT5G65165	SDH2-3	succinate dehydrogenase 2-3	0.375935	0.493844	-2.52564	0.754929	0.706338	-1.46824	0.0547489	0.0984819	-9.13754	10.8142	0	0.00390348	0	1.78357	0.0227055	0	0.0724282	0.0319044	2.90053	0	0.00602216	0.0131856	0	0	ND	ND	ND
AT5G65170	AT5G65170	At5g65170 [Source:UniProtKB/TrEMBL;Acc:Q9FJP8]	0.470087	0.545027	0.546949	0.864801	0.736756	0.0678323	0.716587	0.470196	-0.678334	0.849099	21.1119	7.27978	8.99426	5.54621	5.26963	32.7898	12.2555	4.6008	16.9858	8.47015	7.43519	2.50428	6.16276	7.79033	ND	ND	ND
AT5G65180	AT5G65180	ENTH/VHS family protein [Source:UniProtKB/TrEMBL;Acc:Q9FJP7]	0.769185	0.67064	0.0165981	0.557166	0.629811	-0.0217897	0.00565754	0.0258024	-1.66721	20.6861	26.8182	12.4227	28.9858	28.2938	14.6491	13.7713	33.2274	26.7413	19.7944	19.1492	8.50248	10.2223	3.20461	6.06583	NQ	NQ	NQ
AT5G65200	PUB38	plant U-box 38	0.175828	0.342127	0.693109	0.578259	0.638379	0.578867	0.134613	0.167237	-1.11412	15.8355	13.0519	17.5376	10.9931	18.5955	21.4984	28.8828	23.8547	30.2947	12.1556	21.8727	4.33185	11.3012	4.81223	6.08033	NQ	NQ	NQ
AT5G65205	AT5G65205	AT5g10050/T31P16_40 [Source:UniProtKB/TrEMBL;Acc:Q944R2]	0.00734066	0.0634018	1.12003	0.337131	0.511318	0.657673	0.407768	0.334737	0.0111258	23.0119	4.92423	8.32945	21.9883	29.9685	31.8865	42.0581	22.7021	18.3981	34.1246	16.4006	5.38598	16.7685	8.99247	27.5579	NQ	NQ	NQ
AT5G65207	AT5G65207	Uncharacterized protein At5g65207 [Source:UniProtKB/TrEMBL;Acc:Q8RXW8]	0.11017	0.268718	-0.490656	0.935295	0.753128	0.459917	0.00832046	0.031838	0.502253	187.99	72.0821	68.1321	59.966	96.3127	59.5649	61.7248	58.6587	248.282	19.4862	132.667	238.422	38.2628	187.599	85.5289	ND	ND	ND
AT5G65210	TGA1	TGACG sequence-specific binding protein 1	0.618694	0.614421	0.302522	0.0152266	0.10386	1.13356	0.758874	0.485242	-0.317824	12.7721	27.5634	33.0401	44.976	24.9552	24.5747	40.6652	55.7676	66.4665	77.6189	50.6621	16.9464	25.8227	28.012	24.1699	ND	ND	ND
AT5G65220	RPL29	AT5G65220 protein [Source:UniProtKB/TrEMBL;Acc:B9DH43]	0.0473368	0.173926	0.315119	0.00524424	0.0569068	-0.301149	4.95465e-05	0.00409722	0.576971	7536.19	7472.51	6397.23	6700.36	7523.31	9990.56	11691.9	5761.71	5126.88	6944.35	5037.19	8673.28	10749.1	11245	11259.2	NS	DOWN	UP
AT5G65225	AT5G65225	None	0.531825	0.576103	0.744699	0.737731	0.700454	0.633492	0.00667786	0.0282186	-7.19607	4.86563	2.47239	1.04805	2.9985	12.7418	2.41584	1.82745	2.09121	4.88016	5.74806	2.61757	0.024289	0.0533509	0	0	ND	ND	ND
AT5G65230	MYB53	myb domain protein 53	0.0444372	0.167787	2.79541	0.325485	0.503523	1.31176	0.161489	0.188143	1.40017	0	0	0.0160849	1.99879	0.741246	11.1135	1.82567	0.307373	0.133134	2.8331	0.785129	1.07545	1.16869	0	3.07378	ND	ND	ND
AT5G65240	AT5G65240	Leucine-rich repeat protein kinase family protein [Source:UniProtKB/TrEMBL;Acc:F4KGL1]	0.434533	0.527746	0.317653	0.278301	0.469739	0.495353	0.0404963	0.0824184	-1.06892	5.91188	30.0642	39.1464	56.9719	32.0868	31.3424	34.2266	66.9734	36.2926	43.4537	59.9103	12.7412	31.1514	3.2487	15.8249	NQ	NQ	NQ
AT5G65250	AT5G65250	Transmembrane protein [Source:UniProtKB/TrEMBL;Acc:Q9FJP0]	0.263829	0.418728	0.432806	0.18616	0.386491	-0.265338	0.589568	0.418739	-0.151762	53.0981	60.5168	53.6494	59.9675	75.4972	109.365	61.9504	59.9176	36.0294	54.5876	51.1764	52.4855	58.9264	65.4526	27.6782	NS	NS	NS
AT5G65260	PABN2	Polyadenylate-binding protein 2 [Source:UniProtKB/Swiss-Prot;Acc:Q9FJN9]	0.0269256	0.12796	0.687435	0.667917	0.676464	0.0154423	0.35706	0.309903	-0.579203	76.4438	217.113	209.365	310.834	189.827	243.021	316.424	561.215	100.46	302.522	213.903	57.9501	231.179	93.7294	161.816	NQ	NQ	NQ
AT5G65270	RABA4a	RAB GTPase homolog A4A	0.138743	0.302637	-0.401582	0.734411	0.699642	0.122353	0.404914	0.333671	-0.565001	110.879	125.816	151.546	124.932	101.927	96.7297	96.8967	92.9327	145.709	161.184	112.053	57.8896	110.185	71.6306	107.177	NS	NS	DOWN
AT5G65280	GCL1	GCR2-like 1	0.485686	0.552496	-0.19415	0.449006	0.577907	-0.129749	0.00215737	0.0156943	-1.6824	36.2782	25.4402	27.765	32.9843	29.1862	35.1672	15.656	27.0382	17.0727	34.1663	32.7117	10.5803	15.6455	5.86164	6.06921	ND	ND	ND
AT5G65290	AT5G65290	LMBR1-like membrane protein [Source:UniProtKB/TrEMBL;Acc:Q9FKQ8]	0.496204	0.558162	0.469811	0.323086	0.502712	0.802533	0.0179854	0.050488	-2.2785	9.8076	11.1348	9.29781	11.9937	16.3448	9.71116	12.0433	20.3917	14.0457	17.0776	24.1237	1.15088	1.34018	0.600899	5.61292	NS	DOWN	UP
AT5G65300	AT5G65300	Uncharacterized protein At5g65300 [Source:UniProtKB/TrEMBL;Acc:Q9FKQ7]	0.731496	0.657134	-0.113921	0.000419052	0.0140281	-2.04888	0.174702	0.198091	-0.814835	132.353	48.0448	54.579	46.9752	109.374	53.7054	43.4835	53.9812	16.6429	14.8604	19.6016	58.5772	11.5382	53.4703	36.6962	ND	ND	ND
AT5G65310	HB5	homeobox protein 5	0.795104	0.679036	0.092512	0.118358	0.309673	0.64686	0.478032	0.369013	-0.514654	274.129	293.437	274.312	255.861	274.526	288.802	351.463	255.647	392.481	495.898	400.716	158.548	242.437	185.384	182.007	NS	NS	UP
AT5G65320	BHLH99	Transcription factor bHLH99 [Source:UniProtKB/Swiss-Prot;Acc:Q9FKQ6]	0.967327	0.727082	-0.257424	NA	NA	NA	0.60979	0.427391	0.103643	0.730991	2.9143	0.00611536	0	1.74968	1.19095	0	0.114069	0.0500965	0	0	0.00943624	1.10822	0.343591	2.46213	ND	ND	ND
AT5G65340	AT5G65340	At5g65340 [Source:UniProtKB/TrEMBL;Acc:Q9FKQ4]	0.0185646	0.103749	-2.91822	0.0627141	0.223487	-2.81718	0.854686	0.517602	-0.282919	4.79904	6.25275	4.10754	1.99872	0	0.106361	1.81581	0.347684	0.150162	0	1.67572	0.0279621	4.37114	2.34416	7.3594	ND	ND	ND
AT5G65350	HTR11	histone 3 11	0.146349	0.311939	0.778765	0.430496	0.568291	-0.35713	0.77481	0.49069	-0.235244	4.7937	15.7521	9.31603	15.9918	13.5292	29.0238	19.567	16.5492	8.22863	6.48696	12.1334	8.45537	7.9414	9.80996	12.7478	ND	ND	ND
AT5G65360	HTR1	Histone H3 [Source:UniProtKB/TrEMBL;Acc:A0A178WG20]	0.00585132	0.0550574	0.625156	0.0628505	0.223637	-0.222264	0.0109347	0.0373201	0.267847	635.552	1099.59	890.045	978.469	1031.16	1365.95	1955.55	1205.54	705.315	915.332	696.194	799.349	1486.93	870.332	1182.22	NS	NS	NS
AT5G65380	DTX27	Protein DETOXIFICATION 27 [Source:UniProtKB/Swiss-Prot;Acc:Q9FKQ1]	0.117948	0.27954	-0.439468	0.179031	0.379513	0.773467	0.00533927	0.0250611	0.571802	109.312	66.4563	77.3808	50.9706	60.4136	23.8357	92.4462	47.5643	182.362	42.1565	165.372	155.957	84.5398	119.766	91.7742	NQ	NQ	NQ
AT5G65390	AGP7	arabinogalactan protein 7	0.00503277	0.0504704	-0.787763	0.366959	0.530534	-0.0137991	0.157213	0.184843	0.0351767	201.785	161.958	213.559	160.911	106.459	128.585	91.0956	101.465	234.121	161.753	152.514	193.148	198.221	185.505	179.559	ND	ND	ND
AT5G65400	AT5G65400	alpha/beta-Hydrolases superfamily protein [Source:TAIR;Acc:AT5G65400]	0.963717	0.726624	0.0659968	0.47028	0.589968	-0.111467	0.0224345	0.0578873	0.57154	21.2786	16.1263	20.6353	20.9885	33.4039	19.3846	18.423	11.5163	14.8161	10.2153	29.8329	42.734	17.8902	30.2084	26.6126	NQ	NQ	NQ
AT5G65410	HB25	homeobox protein 25	0.394622	0.505144	0.347025	0.689192	0.682622	0.364256	0.199598	0.215115	0.0859886	109.006	78.2425	68.1461	75.9577	85.0886	70.3295	150.985	115.056	101.747	97.9258	120.219	111.142	85.7434	80.934	73.8833	NQ	NQ	NQ
AT5G65420	CYCD4;1	CYCLIN D4;1	0.337645	0.469835	-0.618195	0.137998	0.333567	1.2823	0.720039	0.471264	-0.0780676	8.29757	5.70994	11.321	5.99619	6.62163	2.75285	4.51165	6.52145	32.4109	14.2353	10.4961	7.3718	5.68074	3.46843	13.1537	ND	ND	ND
AT5G65430	GRF8	general regulatory factor 8	0.535596	0.577807	-0.161928	0.259325	0.455602	-0.033077	0.184351	0.204609	-0.0989187	1249.99	1212.79	1239.61	1407.24	1161.98	1130.8	1253.3	1021.05	1191.08	1341.13	1213.14	1021.69	1231.76	1192.68	1324.89	NQ	NQ	NQ
AT5G65440	AT5G65440	unknown protein; INVOLVED IN: biological_process unknown; LOCATED IN: plasma membrane; EXPRESSED IN: 22 plant structures; EXPRESSED DURING: 13 growth stages; BEST Arabidopsis thaliana protein match is: unknown protein (TAIR:AT4G24610.1); Has 30201 B /.../its to 17322 proteins in 780 species: Archae - 12; Bacteria - 1396; Metazoa - 17338; Fungi - 3422; Plants - 5037; Viruses - 0; Other Eukaryotes - 2996 (source: NCBI BLink). [Source:TAIR;Acc:AT5G65440]	0.139244	0.303146	0.820045	0.0026209	0.0388708	1.6788	0.227484	0.233826	0.0494018	7.53069	13.0904	9.3811	29.984	17.4151	17.2649	23.0318	48.1914	37.2184	51.1721	55.6489	12.7208	14.7236	22.5873	12.044	NQ	NQ	NQ
AT5G65450	UBP17	ubiquitin-specific protease 17	0.296749	0.44302	0.479589	0.630407	0.660668	-0.0888782	0.930952	0.542676	-0.309845	6.16256	15.676	23.684	26.9865	27.3691	40.9058	11.8811	20.9466	14.6832	23.6103	12.8392	17.8493	18.9114	10.174	11.5603	ND	ND	ND
AT5G65460	KAC2	kinesin like protein for actin based chloroplast movement 2	0.00601966	0.0561221	1.16184	0.138392	0.334234	0.835833	0.352901	0.307618	-0.588703	15.2016	39.7792	11.4557	35.9805	20.7232	65.0558	75.4789	67.8928	11.4795	73.9093	51.7131	11.7102	23.5717	7.71738	25.1019	NS	NS	NS
AT5G65470	OFUT39	O-fucosyltransferase 39 [Source:UniProtKB/Swiss-Prot;Acc:Q0WUZ5]	0.403049	0.509728	-0.116662	0.277269	0.468948	-0.0962584	0.139775	0.171256	-0.827979	54.0068	73.8167	69.037	52.9711	60.0628	28.3374	51.7223	90.3019	74.8397	26.1696	74.2704	25.3429	38.0377	37.2416	40.1124	NQ	NQ	NQ
AT5G65480	AT5G65480	AT5g65480/K19O4_1 [Source:UniProtKB/TrEMBL;Acc:Q9LSM6]	0.356579	0.48262	-0.194769	0.940541	0.754335	0.209141	0.00359002	0.0200234	0.282424	1570.87	1439.7	1262.39	1433.22	1275.63	1192.71	1180.02	1337.21	1649.14	1677.24	1620.89	1775.76	1470.99	1745.95	1947.38	ND	ND	ND
AT5G65490	AT5G65490	Protein ecdysoneless homolog [Source:UniProtKB/Swiss-Prot;Acc:Q9LSM5]	0.259312	0.41564	0.334701	0.057775	0.213758	-0.419515	0.284184	0.269539	-0.00888908	109.591	193.969	188.714	223.88	182.429	181.808	292.525	246.39	96.3727	174.207	131.008	114.478	251.936	122.254	223.086	NS	NS	NS
AT5G65495	SKIP34	Protein SKIP34 [Source:UniProtKB/Swiss-Prot;Acc:Q8GWU7]	0.33843	0.470342	-0.210401	0.555037	0.628802	0.0849547	0.0794793	0.12209	0.142257	224.505	287.153	209.379	201.89	155.796	228.794	280.205	132.888	247.643	277.935	208.601	240.174	227.912	239.136	311.348	ND	ND	ND
AT5G65510	AIL7	AINTEGUMENTA-like 7	0.076116	0.222272	-5.9001	0.827419	0.727803	-0.334414	0.0613856	0.105587	-8.21063	0	0	1.02865	5.99848	0	0.0280517	0	0.0896198	2.37114	0	1.80881	0.00743591	0.0162851	0	0	ND	ND	ND
AT5G65520	AT5G65520	Tetratricopeptide repeat (TPR)-like superfamily protein [Source:UniProtKB/TrEMBL;Acc:Q9LSM3]	0.340702	0.472021	-0.251855	0.699021	0.686622	0.1117	0.10146	0.14064	0.273109	72.7423	52.0818	61.8676	43.9751	63.4204	55.4874	37.7008	37.1092	63.7534	76.4145	46.7588	123.324	52.3473	62.277	40.7911	NQ	NQ	NQ
AT5G65530	AT5G65530	Protein kinase superfamily protein [Source:UniProtKB/TrEMBL;Acc:F4KI00]	0.986645	0.732374	0.646565	0.0254325	0.136375	3.24321	0.788656	0.49561	0.421979	0	0.26548	0.017895	2.99841	0	0.105118	4.68882	0.343493	9.4368	3.79283	10.0768	0.0276389	4.36918	0	0	ND	ND	ND
AT5G65540	AT5G65540	Transcription initiation factor TFIID subunit [Source:UniProtKB/TrEMBL;Acc:Q8GXR1]	0.237224	0.396792	0.647044	0.154868	0.352359	0.905491	0.251141	0.249035	-0.987944	9.50631	18.2063	9.33171	19.9899	13.419	33.761	20.4443	21.6887	20.4497	30.4104	29.2665	7.43967	3.61675	8.34112	9.35887	NQ	NQ	NQ
AT5G65560	AT5G65560	Pentatricopeptide repeat-containing protein At5g65560 [Source:UniProtKB/Swiss-Prot;Acc:Q9LSL9]	0.299903	0.445433	0.551957	0.0091016	0.0756861	1.37714	0.813238	0.504449	-0.157803	8.32317	21.7594	14.5137	27.9849	28.7655	10.2348	30.5552	36.8537	45.6984	59.7895	35.9107	5.4128	33.2067	12.8167	13.6248	ND	ND	ND
AT5G65570	PCMP-H47	Pentatricopeptide repeat-containing protein At5g65570 [Source:UniProtKB/Swiss-Prot;Acc:Q9LSL8]	0.409536	0.513189	0.941054	0.648519	0.668715	-0.00773024	0.409568	0.335785	-0.351165	2.25151	3.2175	2.0692	0.999144	4.36261	5.7116	2.78028	3.53663	3.75654	0	2.61226	0.0250722	0.0550786	6.61272	0	ND	ND	ND
AT5G65575	AT5G65575	other RNA [Source:TAIR;Acc:AT5G65575]	0.22129	0.384435	-0.321992	0.157645	0.355627	-0.26865	0.0277351	0.065988	0.332336	98.452	85.6842	80.4611	99.9464	83.5499	64.235	71.0544	72.7829	68.3501	61.0787	97.526	131.942	86.7213	124.594	115.722	ND	ND	ND
AT5G65590	DOF5.7	SCAP1 [Source:UniProtKB/TrEMBL;Acc:A0A178UIB2]	0.577963	0.598195	0.368939	0.148243	0.344689	-1.16045	0.255422	0.251744	0.298313	4.96098	11.3116	13.3684	7.99533	16.4271	3.94196	21.5989	6.63574	3.12837	1.76477	7.73499	12.5415	5.69802	7.45196	20.5901	NQ	NQ	NQ
AT5G65600	LECRK92	L-type lectin-domain containing receptor kinase IX.2 [Source:UniProtKB/Swiss-Prot;Acc:Q9LSL5]	0.158154	0.323809	1.29002	0.0616817	0.221401	1.98314	0.178348	0.200829	0.939026	1.90752	7.51594	0.0381653	0	7.65134	3.81169	2.67138	9.00226	8.9006	8.51431	10.6403	1.12249	7.74436	0	9.27331	ND	ND	ND
AT5G65609	AT5G65609	unknown protein; FUNCTIONS IN: molecular_function unknown; INVOLVED IN: biological_process unknown; LOCATED IN: chloroplast; BEST Arabidopsis thaliana protein match is: unknown protein (TAIR:AT5G67245.1); Has 30201 Blast hits to 17322 proteins in 78 /.../ies: Archae - 12; Bacteria - 1396; Metazoa - 17338; Fungi - 3422; Plants - 5037; Viruses - 0; Other Eukaryotes - 2996 (source: NCBI BLink). [Source:TAIR;Acc:AT5G65609]	0.0549557	0.188233	3.17748	0.137545	0.332874	3.70854	0.0240914	0.060153	3.10669	0.539918	0.220367	1.05484	0	2.48446	4.68808	2.75745	6.49187	0.168041	5.7196	11.9094	3.14862	1.19061	4.88124	6.41508	ND	ND	ND
AT5G65610	AT5G65610	unknown protein; Has 1807 Blast hits to 1807 proteins in 277 species: Archae - 0; Bacteria - 0; Metazoa - 736; Fungi - 347; Plants - 385; Viruses - 0; Other Eukaryotes - 339 (source: NCBI BLink). [Source:TAIR;Acc:AT5G65610]	0.699254	0.646367	-0.241393	0.22264	0.422139	-5.84909	0.80652	0.502277	-0.711412	5.11401	0	0.00811853	0	0	2.31103	1.86976	0.152163	0.0666437	0	0	3.10073	0.027464	0	0	ND	ND	ND
AT5G65613	AT5G65613	None	8.86662e-05	0.00556452	-1.60937	0.76503	0.710283	0.426147	0.0117879	0.0392314	0.541882	99.2068	39.1588	79.4351	37.9772	40.7749	19.0438	2.42063	21.5896	129.237	20.4341	108.084	188.289	20.5484	106.329	57.2126	ND	ND	ND
AT5G65620	AT5G65620	Zincin-like metalloproteases family protein [Source:TAIR;Acc:AT5G65620]	0.0868613	0.23715	-0.387872	0.953163	0.75823	0.213355	0.0189822	0.0522878	-1.03439	258.349	242.659	237.187	289.844	260.314	159.478	117.074	248.819	335.171	260.946	297.8	125.002	134.904	118.163	123.844	NS	NS	NS
AT5G65630	GTE7	global transcription factor group E7	0.31648	0.456613	0.326865	0.283735	0.474326	-0.184567	0.0804845	0.122842	-0.967136	60.6264	153.362	111.432	212.887	132.529	166.992	156.286	219.383	101.126	141.275	112.847	39.0546	74.8888	78.0141	83.3975	NQ	NQ	NQ
AT5G65640	bHLH093	beta HLH protein 93	0.50485	0.562454	-0.227093	0.502153	0.605014	-0.0595632	0.108632	0.146756	-0.946733	30.7444	17.2018	42.1583	34.9822	37.6105	31.0531	14.6212	23.5835	41.8869	28.2899	19.8438	8.54045	29.9056	15.1199	11.3298	ND	ND	ND
AT5G65650	AT5G65650	Sugar transporter, putative (DUF1195) [Source:UniProtKB/TrEMBL;Acc:Q8LFK6]	0.0461623	0.171473	-0.60952	0.255694	0.452662	0.642185	0.891204	0.530172	-0.313138	59.3392	58.506	67.0085	54.9698	41.8813	44.926	36.7623	33.6142	117.641	78.3014	84.7754	51.4491	58.9432	33.3634	49.2755	NS	NS	DOWN
AT5G65660	AT5G65660	Uncharacterized protein At5g65660 [Source:UniProtKB/Swiss-Prot;Acc:Q9LSK9]	0.000188255	0.00896024	-1.23181	0.698786	0.686565	0.144423	0.490026	0.374533	-0.522681	418.481	210.034	288.614	170.907	162.766	91.1694	86.5457	122.785	404.944	177.005	319.997	309.135	109.35	208.762	130.109	ND	ND	ND
AT5G65670	IAA9	indole-3-acetic acid inducible 9	0.591107	0.60372	0.155939	0.0190852	0.116918	0.807648	0.567729	0.409762	-0.179786	584.058	668.186	509.558	522.715	466.451	651.74	963.253	463.843	1004.86	1062.53	931.649	547.65	569.477	434.511	465.211	ND	ND	ND
AT5G65683	WAVH2	WAV3 homolog 2	0.00347533	0.0413206	-1.02684	0.409914	0.555394	-0.0295361	0.11887	0.154195	-0.82828	64.3075	34.2204	48.42	34.9806	31.0372	11.586	16.3826	30.2821	66.3387	29.0992	38.2434	45.0522	18.1321	24.3808	14.8972	NQ	NQ	NQ
AT5G65685	AT5G65685	UDP-Glycosyltransferase superfamily protein [Source:TAIR;Acc:AT5G65685]	0.696387	0.645191	0.269048	0.139912	0.336075	-0.355165	0.358681	0.310834	-0.0477799	35.4849	35.9489	46.3927	45.9753	44.7968	52.6724	30.3525	69.5615	35.5761	20.5327	39.9339	29.4689	40.078	37.4584	51.4605	NS	DOWN	NS
AT5G65687	AT5G65687	Probable sphingolipid transporter spinster homolog 1 [Source:UniProtKB/Swiss-Prot;Acc:Q6NMN6]	0.268648	0.422348	-0.531509	0.854936	0.734772	0.140794	0.438413	0.34974	-0.74517	18.893	13.1692	12.3678	7.99508	14.511	2.82435	12.0261	6.90787	18.8404	13.2158	11.2933	9.47154	2.4603	8.91164	10.4332	NS	NS	NS
AT5G65690	PCK2	phosphoenolpyruvate carboxykinase 2	0.919335	0.712434	-0.839593	0.0600049	0.217956	2.47127	0.311991	0.28563	0.88696	0	3.4792	0.0106461	0	0.787385	0.0622183	0.899773	0.200756	8.07079	1.88915	4.55431	0.0164333	2.19757	4.23969	0	ND	ND	ND
AT5G65700	BAM1	BARELY ANY MERISTEM 1	0.204091	0.368714	-0.368692	0.0400207	0.174229	-0.355658	0.0446675	0.0871824	-0.923153	203.979	186.441	203.071	227.879	180.978	170.781	201.707	82.6725	235.88	85.4916	160.062	130.126	116.957	98.9873	87.0828	NS	NS	NS
AT5G65710	HSL2	HAESA-like 2	0.246209	0.404238	-0.707216	0.00431295	0.0507599	1.88751	0.0099916	0.0354529	-2.93754	4.81639	7.4133	17.4834	6.99535	6.48542	2.85242	4.45991	8.68618	47.1018	17.0346	37.7281	2.21078	0.203203	0	2.37759	ND	ND	ND
AT5G65720	NFS1	nitrogen fixation S (NIFS)-like 1	0.698414	0.645854	-0.0464263	0.477344	0.59367	0.394721	0.148787	0.178712	-0.779676	121.951	160.76	209.292	227.878	162.908	162.665	134.795	236.717	258.167	212.018	239.629	85.1573	132.52	91.143	110.509	NS	NS	UP
AT5G65730	XTH6	xyloglucan endotransglucosylase/hydrolase 6	0.186087	0.352515	-0.294862	0.00622305	0.0627195	-0.424757	0.428385	0.344909	-0.207437	1553.69	2258.54	2047.01	1870.99	1810.08	1609.79	1304.93	1576.49	1161.72	1687.7	1469.64	1058.46	1902.97	1590.59	2142.93	NS	NS	NS
AT5G65740	AT5G65740	AT5G65740 protein [Source:UniProtKB/TrEMBL;Acc:B9DHA4]	0.25173	0.408755	0.596831	0.560067	0.631017	0.412719	0.842791	0.514209	-0.17658	9.34003	17.7375	26.7505	25.9869	15.0368	51.09	16.5855	37.9991	15.8998	28.3991	35.3879	16.8119	30.7772	9.07685	13.9541	ND	ND	ND
AT5G65750	AT5G65750	2-oxoglutarate dehydrogenase, E1 component [Source:UniProtKB/TrEMBL;Acc:Q9FLH2]	0.670334	0.634528	-0.0179212	0.507086	0.607245	0.435086	0.000519819	0.00898698	-2.00783	16.8887	36.1873	28.8899	50.9746	30.3791	15.0048	30.4905	55.4249	44.8128	43.471	46.517	15.8629	10.3743	4.78156	2.03653	NS	NS	NS
AT5G65760	AT5G65760	At5g65760 [Source:UniProtKB/TrEMBL;Acc:Q1JPM1]	0.231604	0.392715	0.468086	0.376218	0.5355	0.488975	0.220742	0.229552	-0.759783	24.1477	68.0902	54.6902	81.9568	63.3396	77.8985	66.5766	108.796	70.1902	101.056	69.6746	27.4528	42.5052	29.1336	36.0845	NS	NS	NS
AT5G65780	ATBCAT-5	0	0.424151	0.521774	0.363218	0.630043	0.66054	0.405653	0.140806	0.172113	0.154501	41.8972	68.308	53.6875	67.9629	94.9919	58.0983	50.6649	94.4789	81.8647	76.3086	72.1789	66.1118	75.5566	60.4396	55.9557	DOWN	DOWN	UP
AT5G65810	CGR3	cotton Golgi-related 3	0.304707	0.448714	-0.274703	0.011424	0.0874406	1.18045	0.925369	0.540958	-0.266906	38.8819	56.9706	61.8922	49.9719	49.5393	33.1945	47.9089	41.0601	121.765	54.5468	176.776	51.4743	37.0258	31.1226	53.0106	NS	NS	NS
AT5G65820	AT5G65820	Putative pentatricopeptide repeat-containing protein At5g65820 [Source:UniProtKB/Swiss-Prot;Acc:Q9FH87]	0.0175713	0.100161	1.49455	0.708931	0.69057	0.128961	0.110838	0.14837	-2.48496	0	1.325	10.243	3.99759	8.68947	9.28012	13.2238	12.6668	2.84705	4.69788	5.22084	0.0471807	2.32986	0	0.403432	ND	ND	ND
AT5G65830	RLP57	receptor like protein 57	0.674254	0.636658	0.343514	0.00671397	0.0652635	-1.41152	0.0494365	0.0928094	0.465986	14.6564	40.813	15.5366	19.9884	13.1063	24.1799	44.6918	33.4796	13.7625	4.50417	7.38801	11.6721	38.6011	28.3065	47.1073	ND	ND	ND
AT5G65840	AT5G65840	Thioredoxin superfamily protein [Source:UniProtKB/TrEMBL;Acc:Q8L5Y8]	0.912217	0.710491	0.00217015	0.0404264	0.175263	-0.374017	0.00155862	0.0137354	0.549995	306.502	309.272	322.817	365.802	294.51	284.515	375.301	352.03	261.59	247.531	245.762	378.605	547.42	374.313	609.397	NS	DOWN	UP
AT5G65850	AT5G65850	F-box protein At5g65850 [Source:UniProtKB/Swiss-Prot;Acc:Q9FHP3]	0.046914	0.17319	-2.66653	0.0799726	0.252936	-2.89703	0.636668	0.438791	-0.347387	1.47945	5.01622	6.11631	0.999264	0	0.0700672	1.84717	0.226602	1.37046	0	0	0.0184911	1.1454	0.144924	9.3897	ND	ND	ND
AT5G65860	AT5G65860	Ankyrin repeat family protein [Source:UniProtKB/TrEMBL;Acc:Q2V2U9]	0.0632537	0.20236	-0.552897	0.937441	0.753511	0.180053	0.00877729	0.032982	0.412129	97.8593	95.6297	139.174	124.933	91.7675	74.047	73.7145	72.391	139.097	100.698	149.021	140.466	144.298	162.399	161.735	NS	NS	NS
AT5G65870	PSK5	phytosulfokine 5 precursor	6.42508e-07	0.000136986	-2.65435	0.065723	0.227563	-0.528463	0.961847	0.552625	-0.443454	178.651	38.5209	99.8595	35.979	20.4697	15.3232	10.7432	9.53598	70.0193	38.4694	75.066	92.0822	24.8715	92.5522	50.088	ND	ND	ND
AT5G65880	AT5G65880	At5g65880 [Source:UniProtKB/TrEMBL;Acc:Q9FHP2]	0.811523	0.683666	0.0459036	0.122229	0.314298	-0.340623	0.0131811	0.0417771	0.468599	90.1221	69.9972	74.2662	56.968	74.2515	60.5581	65.5246	100.438	29.944	69.6391	72.9782	99.5339	110.781	100.768	92.0819	ND	ND	ND
AT5G65890	ACR1	ACT domain repeat 1	0.989207	0.733004	0.0778741	0.863394	0.736418	0.174423	0.13431	0.167018	-0.776913	74.0479	110.642	74.324	102.944	95.3229	83.4079	98.8641	104.437	64.7999	143.345	98.21	41.1174	62.5974	43.6242	63.9045	ND	ND	ND
AT5G65900	RH27	DEAD-box ATP-dependent RNA helicase 27 [Source:UniProtKB/Swiss-Prot;Acc:Q9SB89]	0.0374473	0.152853	0.898531	0.858553	0.735941	0.25999	0.182146	0.203382	-0.776515	31.2095	65.7702	40.2886	76.9596	61.7167	56.6394	75.0334	205.967	32.2104	60.2869	99.9013	18.0354	44.6557	29.2842	33.0855	NS	NS	DOWN
AT5G65910	AT5G65910	BSD domain-containing protein [Source:UniProtKB/TrEMBL;Acc:Q9FHP0]	0.797706	0.679651	-0.00855262	0.196456	0.396049	0.585369	0.0700067	0.113918	-0.984507	46.4458	74.4126	92.7767	131.931	100.83	79.4903	43.1848	120.019	132.658	92.3643	163.849	32.714	52.5388	37.4362	51.9597	NS	NS	NS
AT5G65920	PUB31	U-box domain-containing protein 31 [Source:UniProtKB/Swiss-Prot;Acc:Q9FHN9]	0.579986	0.599508	0.220107	0.779312	0.713754	0.148249	0.0941745	0.134625	0.286135	20.2872	18.5487	34.9938	26.9856	34.9804	36.7898	28.7096	16.9519	44.3005	18.7536	20.7403	15.8279	40.7274	23.9824	42.3934	ND	ND	ND
AT5G65925	AT5G65925	At5g65925 [Source:UniProtKB/TrEMBL;Acc:Q6NLB7]	0.641345	0.622524	0.252074	0.996372	0.76811	0.242196	0.27012	0.260873	-0.00124532	101.493	94.5355	59.8959	76.9576	62.9703	122.201	120.371	90.8934	84.9405	109.349	101.008	69.3156	64.7248	84.4678	114.087	ND	ND	ND
AT5G65930	ZWI	ZWICHEL	0.271697	0.424909	0.476749	0.0280735	0.144986	0.857799	0.133347	0.16629	-0.969382	33.4243	40.8673	54.7003	117.94	67.5791	48.5648	56.2906	171.196	86.6724	120.951	128.006	21.1871	29.3198	31.1038	44.5034	NS	NS	NS
AT5G65940	CHY1	beta-hydroxyisobutyryl-CoA hydrolase 1	0.0548381	0.188078	0.637226	0.183104	0.383587	-0.194151	0.601503	0.423914	-0.418668	120.994	224.357	182.564	216.883	173.782	270.246	293.329	421.055	102.951	242.147	143.166	85.1807	229.972	105.904	136.138	NS	NS	NS
AT5G65950	AT5G65950	FUNCTIONS IN: molecular_function unknown; INVOLVED IN: biological_process unknown; LOCATED IN: cellular_component unknown; EXPRESSED IN: 25 plant structures; EXPRESSED DURING: 15 growth stages; CONTAINS InterPro DOMAIN/s: Protein of unknown function /.../83, C-terminal (InterPro:IPR012880), Foie gras liver health family 1 (InterPro:IPR021773); Has 30201 Blast hits to 17322 proteins in 780 species: Archae - 12; Bacteria - 1396; Metazoa - 17338; Fungi - 3422; Plants - 5037; Viruses - 0; Other Eukaryotes - 2996 (source: NCBI BLink). [Source:TAIR;Acc:AT5G65950]	0.0950315	0.248041	0.510952	0.251501	0.448868	0.532354	0.0520003	0.0956472	-0.959771	39.2741	111.279	74.324	158.916	98.7435	133.153	162.131	152.875	131.063	164.175	121.069	13.8851	90.1696	44.6382	48.63	NS	NS	NS
AT5G65960	AT5G65960	GTP binding protein [Source:UniProtKB/TrEMBL;Acc:Q8VZ15]	0.368011	0.489419	0.309971	0.597885	0.64745	0.0672385	0.120818	0.156024	-0.758133	190.661	186.787	181.478	159.913	194.503	192.338	246.213	258.079	160.517	222.451	181.883	89.3348	140.219	96.2956	99.1726	ND	ND	ND
AT5G65970	MLO10	MILDEW RESISTANCE LOCUS O 10	0.220786	0.384131	1.07583	0.224963	0.424681	1.26834	0.514473	0.386272	-0.996291	8.44908	3.79978	4.16049	4.9968	5.81004	9.49711	6.43705	23.3786	11.3296	7.53165	19.8119	3.21315	3.47822	1.43312	2.60615	ND	ND	ND
AT5G65990	AVT3A	Amino acid transporter AVT3A [Source:UniProtKB/Swiss-Prot;Acc:Q9FKY3]	0.198346	0.363996	-0.342376	0.39538	0.546724	-0.0819043	0.275664	0.264322	-0.701701	115.381	87.9684	121.618	106.943	100.569	63.143	80.3128	96.6401	85.0585	86.5982	134.398	64.106	68.0644	75.5017	57.8861	NQ	NQ	NQ
AT5G66000	AT5G66000	Uncharacterized protein At5g66000 [Source:UniProtKB/TrEMBL;Acc:Q9FKY2]	0.646034	0.624107	0.174645	0.113634	0.303407	-0.883789	0.107491	0.145802	0.315822	4.63901	14.4795	27.754	24.9876	17.7407	15.7513	27.0092	20.6062	5.95375	12.1627	11.0916	18.8635	40.37	17.766	12.446	NQ	NQ	NQ
AT5G66005	AT5G66005	At5g66005 [Source:UniProtKB/TrEMBL;Acc:Q6ID68]	0.0811989	0.229361	-0.950018	0.224772	0.424514	0.791476	0.0044743	0.0227207	0.866752	11.0784	10.4882	23.6535	9.9937	8.99599	7.64077	4.41968	7.52363	13.2888	24.6283	33.7577	36.4068	12.3462	39.4146	12.5176	ND	ND	ND
AT5G66010	AT5G66010	RNA-binding (RRM/RBD/RNP motifs) family protein [Source:UniProtKB/TrEMBL;Acc:F4JZ11]	0.454713	0.538023	0.318161	0.58614	0.642656	0.4139	0.00699782	0.0289642	0.529832	63.0563	53.6827	30.0244	67.9631	82.1889	73.3173	49.7612	62.4407	55.2026	91.5195	67.8353	76.5175	57.9296	101.707	73.8598	NQ	NQ	NQ
AT5G66030	ATGRIP	0	0.0133873	0.0870343	1.04365	0.522206	0.613228	0.416326	0.085021	0.127046	-0.889376	48.9144	52.2645	33.1166	89.9523	34.0558	123.956	88.8782	215.384	31.1462	111.403	81.8991	12.8178	53.5712	26.3724	28.2982	NS	NS	NS
AT5G66040	STR16	sulfurtransferase protein 16	0.00234837	0.033379	-0.713623	0.0291631	0.147778	-0.300157	0.0196389	0.0532468	0.146895	1476.65	974.767	967.349	585.68	876.478	668.851	289.79	606.738	830.051	779.676	829.472	1300.43	719.538	1232.76	1180.93	NS	NS	UP
AT5G66050	AT5G66050	Wound-responsive family protein [Source:UniProtKB/TrEMBL;Acc:Q8GWL4]	0.432269	0.526652	0.321645	0.99013	0.766343	0.234633	0.801215	0.500366	-0.264715	84.5288	69.8329	57.825	91.9506	107.644	92.5283	70.1492	109.776	87.2809	104.663	76.4438	34.8102	78.9766	66.6925	72.6734	ND	ND	ND
AT5G66052	AT5G66052	Transmembrane protein [Source:UniProtKB/TrEMBL;Acc:Q8GW83]	0.633106	0.6194	-0.108724	0.0653393	0.227275	-0.274973	0.0181416	0.050828	0.225609	561.326	441.9	435.243	415.774	468.617	521.283	403.763	325.976	307.595	457.651	384.105	613.48	397.092	600.161	557.379	ND	ND	ND
AT5G66055	AKRP	ankyrin repeat protein	0.625517	0.61672	0.240458	0.619843	0.656215	0.0505075	0.87653	0.524957	-0.256093	90.2576	57.3156	74.2525	61.9657	70.886	99.3672	72.0753	92.9334	73.085	60.1889	87.1531	60.9016	70.085	46.8743	59.7726	NS	NS	NS
AT5G66060	P4H10	Probable prolyl 4-hydroxylase 10 [Source:UniProtKB/Swiss-Prot;Acc:F4JZ24]	0.305289	0.449316	-0.246508	0.800763	0.720537	0.138617	0.556166	0.404744	-0.143881	87.422	58.91	43.3908	63.9652	59.8521	42.652	52.5683	58.77	60.203	59.2869	89.9644	55.6473	37.0253	51.3737	85.5619	NS	NS	NS
AT5G66070	AT5G66070	RING/U-box superfamily protein [Source:UniProtKB/TrEMBL;Acc:F4JZ26]	0.831896	0.69015	0.0878296	0.032549	0.156254	-0.432928	0.00128233	0.0125267	0.553029	255.225	240.08	247.492	268.855	290.885	389.953	205.101	189.214	172.884	226.007	163.15	334.384	309.81	418.502	421.562	ND	ND	ND
AT5G66080	AT5G66080	Probable protein phosphatase 2C 79 [Source:UniProtKB/Swiss-Prot;Acc:Q9FKX4]	0.0676291	0.209002	1.16399	0.528812	0.616666	-1.19844	0.105877	0.144407	0.684235	10.4922	1.32754	6.17476	0	7.78089	7.06794	14.1862	11.2863	1.62098	0.868293	3.39148	11.401	6.60482	8.12365	2.78496	ND	ND	ND
AT5G66090	AT5G66090	Cell wall integrity/stress response component [Source:UniProtKB/TrEMBL;Acc:Q9FKX3]	0.0141236	0.0893618	0.701697	0.084249	0.259512	-0.277535	0.00290309	0.0178201	0.5187	193.96	380.358	260.988	284.845	277.556	437.77	624.502	482.004	166.993	312.61	213.49	254.996	569.571	347.342	432.891	NS	NS	UP
AT5G66100	LARP1b	La related protein 1b	0.0150623	0.0921139	-0.66128	0.132919	0.327742	-0.349863	0.94499	0.547258	-0.287906	76.5488	56.103	48.4622	60.9681	31.7601	34.0765	23.7965	63.4396	33.183	48.9925	60.2883	91.9307	18.1887	53.2602	34.9075	NQ	NQ	NQ
AT5G66110	HIPP27	heavy metal associated isoprenylated plant protein 27	0.169994	0.336615	-1.40154	0.747358	0.7032	-0.39031	0.544829	0.399742	-1.0293	16.1566	0.859077	10.2063	2.99828	2.47313	5.8034	2.75198	0.410611	6.15422	7.65535	3.48318	5.20485	3.33912	4.13909	2.12327	ND	ND	ND
AT5G66120	DHQS	3-dehydroquinate synthase, chloroplastic [Source:UniProtKB/Swiss-Prot;Acc:Q8VYV7]	0.224751	0.387224	-0.270286	0.937993	0.753511	0.187917	0.963669	0.55311	-0.373863	191.516	224.56	281.466	202.889	207.647	217.993	118.933	202.024	260.432	247.742	261.099	208.757	154.827	186.955	144.336	DOWN	NS	UP
AT5G66130	ATRAD17	RADIATION SENSITIVE 17	0.606835	0.608712	-0.421123	0.255734	0.452684	-1.36729	0.0113907	0.0382516	-2.74641	3.00958	4.54837	1.05588	13.9954	6.12097	0.123228	2.75352	7.88787	0.174142	4.74579	1.65289	0.032339	3.33693	0	0	ND	ND	ND
AT5G66140	PAD2	proteasome alpha subunit D2	0.488834	0.554165	0.256497	0.696024	0.685133	0.101751	0.0629325	0.107428	0.174171	158.091	185.2	125.896	211.886	135.642	172.252	301.822	203.877	169.72	169.491	208.922	154.244	220.982	209.737	183.503	NS	NS	UP
AT5G66160	RMR1	receptor homology region transmembrane domain ring H2 motif protein 1	0.555459	0.588346	0.25353	0.899423	0.745115	0.256753	0.835364	0.511933	-0.243459	51.0153	78.0197	60.9186	116.938	70.7063	135.083	74.7786	85.284	96.27	109.372	69.3611	52.5889	98.8171	52.1331	55.6977	NQ	NQ	NQ
AT5G66170	STR18	sulfurtransferase 18	0.534589	0.577397	0.364683	0.175177	0.375267	0.87865	0.166414	0.191903	0.254897	13.5625	5.1556	19.5587	13.9922	24.0515	13.369	8.17433	21.7066	27.612	17.9326	26.5338	27.0991	6.90313	15.8005	12.5673	ND	ND	ND
AT5G66180	AT5G66180	S-adenosyl-L-methionine-dependent methyltransferases superfamily protein [Source:UniProtKB/TrEMBL;Acc:F4JZ42]	0.385918	0.499818	0.407308	0.0806724	0.254073	0.986944	0.153087	0.181987	-1.01227	12.5337	8.24064	22.663	21.9884	30.0113	13.5299	17.5225	25.7044	21.9908	55.2449	20.0188	5.38249	17.8344	4.73065	4.48832	ND	ND	ND
AT5G66190	FNR1	ferredoxin-NADP(+)-oxidoreductase 1	0.397984	0.506876	-0.212931	0.129848	0.324631	-0.0416981	0.00775193	0.0304152	0.164764	3684.35	3054.83	3125.89	3314.2	3203.04	2479.89	2951.91	2736.01	3771.22	2328.78	3502.86	4432.46	3254.1	3525.97	3561.21	NS	NS	DOWN
AT5G66200	ARO2	armadillo repeat only 2	0.0684297	0.210199	-0.494787	0.239667	0.438473	0.56284	0.0037395	0.0205871	-1.34021	161.238	105.584	129.933	141.924	75.5097	83.6316	124.77	98.3714	199.237	192.409	205.146	48.4683	64.8952	66.0814	33.3128	NS	NS	NS
AT5G66210	CPK28	calcium-dependent protein kinase 28	0.00144179	0.0249722	0.976029	0.0100865	0.0806274	-0.823899	0.653188	0.445587	-0.465493	55.5123	108.854	91.8071	149.921	122.758	202.759	306.549	166.74	44.2652	62.9293	64.8617	52.618	105.564	58.9558	76.9657	NS	NS	NS
AT5G66230	AT5G66230	Chalcone-flavonone isomerase family protein [Source:UniProtKB/TrEMBL;Acc:F4JZ53]	0.0820284	0.230516	0.67554	0.187359	0.38748	-0.229925	0.141629	0.172841	-0.821065	35.7473	41.0479	43.2753	23.9859	37.1791	76.6498	74.518	41.7393	40.2382	35.7799	16.1074	22.1403	25.7679	18.682	14.9491	NQ	NQ	NQ
AT5G66240	AT5G66240	Transducin/WD40 repeat-like superfamily protein [Source:UniProtKB/TrEMBL;Acc:Q8RXD8]	0.521551	0.57094	0.191743	0.742873	0.701593	0.12199	0.00296943	0.0180316	0.465698	245.239	326.73	327.968	314.829	358.117	430.592	288.246	310.483	304.305	342.793	344.365	371.272	443.269	371.825	491.209	ND	ND	ND
AT5G66250	AT5G66250	Kinectin-like protein [Source:UniProtKB/TrEMBL;Acc:F4JZ59]	0.281935	0.433095	-0.261085	0.240942	0.43994	0.609853	0.454685	0.357551	-0.537516	30.1875	27.1358	40.1989	47.9751	25.9012	13.9176	33.2306	48.3623	48.8777	61.4996	56.1557	26.3049	32.3187	13.4042	28.2135	ND	ND	ND
AT5G66270	AT5G66270	Zinc finger CCCH domain-containing protein 68 [Source:UniProtKB/Swiss-Prot;Acc:Q9FH61]	0.206646	0.371002	1.0038	0.0520246	0.20109	1.91812	0.334757	0.297838	0.522331	4.29133	2.42261	3.13711	7.99573	13.0072	3.85034	11.1966	7.7335	8.98882	35.5855	6.01202	3.21305	10.9766	1.4342	10.009	ND	ND	ND
AT5G66280	GMD1	GDP-D-mannose 4,6-dehydratase 1	0.860208	0.697451	0.369384	0.393369	0.545468	1.30843	0.873578	0.52398	-0.195333	0	1.79672	2.0635	1.99888	0.762665	0.0789255	4.72367	2.00354	2.55576	3.81653	4.51122	1.06899	0.04568	4.0025	0	ND	ND	ND
AT5G66290	AT5G66290	unknown protein; FUNCTIONS IN: molecular_function unknown; INVOLVED IN: N-terminal protein myristoylation; LOCATED IN: cellular_component unknown; EXPRESSED IN: 14 plant structures; EXPRESSED DURING: 7 growth stages; Has 1807 Blast hits to 1807 prot /.../n 277 species: Archae - 0; Bacteria - 0; Metazoa - 736; Fungi - 347; Plants - 385; Viruses - 0; Other Eukaryotes - 339 (source: NCBI BLink). [Source:TAIR;Acc:AT5G66290]	0.874793	0.701001	0.133924	0.448058	0.577728	0.534952	0.331342	0.296173	0.0441619	45.8596	36.7231	49.459	35.98	55.2722	57.2428	29.4358	42.4151	82.5417	40.488	59.5546	36.7466	43.32	25.8503	67.3277	NQ	NQ	NQ
AT5G66300	NAC105	NAC domain containing protein 105	0.940152	0.719939	0.51467	0.576506	0.637703	1.61252	0.992906	0.562088	-0.982954	0	1.91402	1.03909	0	0	2.34302	0	1.87598	5.848	0.924632	0	0.0159006	0.0348745	0.791382	0.651946	ND	ND	ND
AT5G66310	KIN7H	Kinesin-like protein KIN-7H [Source:UniProtKB/Swiss-Prot;Acc:F4JZ68]	0.901711	0.707539	0.200588	0.671501	0.677863	0.379659	0.0540351	0.097881	-1.32198	5.36723	21.8198	25.7321	22.988	14.1472	2.989	21.2899	48.8039	12.2463	41.8079	20.0141	3.29202	11.3279	4.19608	11.5457	NQ	NQ	NQ
AT5G66320	GATA5	GATA transcription factor 5	0.218179	0.381801	0.408254	0.028071	0.144986	0.929641	0.206842	0.220237	0.0399482	69.2492	82.3265	107.279	81.9542	81.5262	138.167	163.86	68.7262	155.675	171.643	159.561	105.979	63.7631	76.3822	104.253	NQ	NQ	NQ
AT5G66330	AT5G66330	Leucine-rich repeat (LRR) family protein [Source:UniProtKB/TrEMBL;Acc:Q9FH56]	0.711527	0.650825	-0.054831	0.951548	0.757639	0.221372	0.000592879	0.00923177	-2.05601	33.4475	29.0842	31.8923	31.984	28.9877	32.0075	25.0097	35.6891	18.5074	35.9981	56.0234	8.52353	10.2758	4.07548	7.52376	ND	ND	ND
AT5G66350	SHI	SHORT INTERNODES	0.336178	0.46901	-0.902533	0.10512	0.290843	1.59637	0.247369	0.246835	-0.770036	4.50541	3.4364	8.2096	1.99834	3.26662	1.42809	0.827703	4.18673	14.4026	7.59508	19.1634	0.0470474	4.47621	0	6.11981	ND	ND	ND
AT5G66360	DIM1B	adenosine dimethyl transferase 1B	0.262551	0.417971	-0.388755	0.528974	0.616731	0.099231	0.505619	0.382134	-0.0751069	35.7012	12.6188	24.7471	27.9853	27.1328	14.8383	11.8252	23.3862	51.4206	4.51296	25.2521	26.1996	28.786	16.8901	24.0506	ND	ND	ND
AT5G66380	FOLT1	folate transporter 1	0.195885	0.361869	-0.312911	0.238136	0.43684	-0.189928	0.00343131	0.0195783	0.709879	74.9632	58.3905	55.7168	51.9711	53.0202	55.5668	33.9565	51.4988	51.2857	50.7717	56.4243	119.204	111.566	76.2543	87.2394	ND	ND	ND
AT5G66390	PER72	Peroxidase [Source:UniProtKB/TrEMBL;Acc:Q0WT45]	0.0455468	0.169998	-1.98477	0.104925	0.290695	-2.07563	0.0334137	0.0740004	-2.77479	3.09566	9.53887	5.11931	4.9979	0	1.30635	0.874663	3.56727	1.4424	0	2.60567	1.07735	2.24378	0.00331247	0	ND	ND	ND
AT5G66400	RAB18	RESPONSIVE TO ABA 18	0.879055	0.702021	0.0904842	0.000389816	0.013617	-1.40803	0.155026	0.183395	0.0295905	276.659	313.265	232.052	291.843	300.169	409.167	232.886	243.691	122.55	114.645	77.5917	189.94	343.055	294.229	309.675	ND	ND	ND
AT5G66410	PLP3b	phosducin-like protein 3 homolog	0.082678	0.231471	0.511863	0.592829	0.645207	0.31177	0.32081	0.290466	-0.0375265	57.3818	195.097	182.545	196.893	160.261	229.545	238.657	272.583	142.809	237.474	207.983	87.2642	212.196	94.007	222.226	NS	NS	UP
AT5G66420	AT5G66420	AT5G66420 protein [Source:UniProtKB/TrEMBL;Acc:Q9FJZ7]	0.0147719	0.0910535	-0.655135	0.00131685	0.0274714	-1.21492	0.000397212	0.00805792	-1.65311	156.603	198.307	225.612	219.885	162.575	89.5736	94.1187	162.004	65.0363	90.2763	103.297	48.4676	82.5713	68.1202	55.3328	DOWN	DOWN	NS
AT5G66440	AT5G66440	tRNA-methyltransferase non-catalytic subunit trm6MTase subunit [Source:UniProtKB/TrEMBL;Acc:Q9FJZ5]	0.519403	0.569827	0.285708	0.367399	0.530822	0.71902	0.666152	0.449946	-0.218075	33.2849	13.2966	22.6975	10.9926	39.4544	18.3086	24.9725	15.1163	53.8029	9.25051	36.0457	19.9719	10.301	20.249	18.4885	NQ	NQ	NQ
AT5G66450	LPPepsilon2	lipid phosphate phosphatase epsilon 2	0.755438	0.666344	-0.0211179	0.480502	0.594922	-0.0126665	0.0316737	0.0717872	0.410275	52.4564	51.6679	44.387	54.9702	71.3103	42.4592	37.7318	49.0234	49.7628	55.5719	45.9424	79.5402	67.6121	62.138	61.1242	ND	ND	ND
AT5G66460	MAN7	endo-beta-mannase 7	0.360759	0.484959	-0.164079	0.582734	0.640739	0.450215	0.0232365	0.0588976	-1.39179	10.8786	22.3727	20.627	28.9854	12.3666	6.57971	16.5601	38.4492	28.1383	17.8523	38.9183	11.6365	11.3468	4.13748	4.45793	NQ	NQ	NQ
AT5G66470	AT5G66470	GTPase ERA-like, chloroplastic [Source:UniProtKB/Swiss-Prot;Acc:Q8VZ74]	0.311746	0.454048	0.235164	0.738038	0.700454	0.245907	0.0050168	0.024079	-1.3746	66.063	125.719	178.309	199.894	202.646	146.68	159.12	162.45	166.23	184.809	155.894	40.0967	66.0174	62.9684	50.7385	NS	NS	UP
AT5G66480	AT5G66480	Bacteriophage N4 adsorption B protein [Source:UniProtKB/TrEMBL;Acc:Q93ZY1]	0.141486	0.305973	1.27193	0.0192971	0.117879	-5.46527	0.265888	0.258169	0.814619	2.0126	2.012	2.09486	8.99602	2.37695	3.72048	21.8851	8.51896	0.25661	0	0	16.5215	7.66685	1.22422	1.173	ND	ND	ND
AT5G66490	AT5G66490	Uncharacterized protein At5g66490 [Source:UniProtKB/TrEMBL;Acc:Q9FJZ0]	0.308204	0.451386	-0.22366	0.205362	0.404975	-0.163893	0.0036614	0.0202885	0.484162	204.898	164.187	171.227	187.898	155.117	153.293	142.16	173.062	168.63	159.066	159.812	247.407	206.709	259.345	305.14	ND	ND	ND
AT5G66500	PCMP-E38	Pentatricopeptide repeat-containing protein At5g66500, mitochondrial [Source:UniProtKB/Swiss-Prot;Acc:Q9FJY9]	0.952603	0.723552	-0.0666772	0.444117	0.575268	0.807715	0.0674017	0.111865	-2.30099	1.26939	4.34514	11.2394	3.99778	6.03994	4.77292	3.68019	5.41687	10.8273	5.68801	10.8594	0.0396835	3.37255	0.819062	0	ND	ND	ND
AT5G66510	GAMMA CA3	gamma carbonic anhydrase 3	0.105138	0.262113	-0.411898	0.412332	0.557169	6.52389e-05	0.0297556	0.0689358	-0.956899	288.135	294.994	285.62	300.838	300.132	182.287	188.388	208.294	304.559	274.116	298.556	120.826	198.08	153.036	130.586	NS	NS	UP
AT5G66520	PCMP-H61	Pentatricopeptide repeat-containing protein At5g66520 [Source:UniProtKB/Swiss-Prot;Acc:Q9FJY7]	0.27825	0.430016	0.434909	0.24824	0.44576	-1.28739	0.118163	0.153589	-1.97362	0	5.83058	16.4009	21.9911	11.1495	3.87914	16.8985	27.8541	6.68351	2.72984	4.17486	1.13382	3.49369	2.461	4.17116	NS	NS	NS
AT5G66530	AT5G66530	Glucose-6-phosphate 1-epimerase [Source:UniProtKB/TrEMBL;Acc:Q9FJY6]	0.846131	0.694225	-0.0187743	0.563369	0.632307	0.339046	0.030933	0.0707255	0.217528	230.803	255.281	306.308	345.813	378.61	278.404	167.906	298.57	279.534	440.96	359.309	303.153	344.555	279.717	396.011	NS	UP	UP
AT5G66540	AT5G66540	U3 small nucleolar ribonucleoprotein protein MPP10 [Source:UniProtKB/TrEMBL;Acc:Q9FJY5]	0.000834618	0.0181933	1.40135	0.38159	0.538716	0.572441	0.630491	0.436429	-0.47548	23.4196	55.9892	40.2901	41.9761	55.6721	62.5227	99.3197	209.548	51.1676	85.9134	43.2316	21.1731	35.8743	26.1585	33.0752	NS	NS	NS
AT5G66550	AT5G66550	Maf-like protein [Source:TAIR;Acc:AT5G66550]	0.94965	0.72285	0.0384906	0.108986	0.296789	0.745263	0.0211446	0.0557415	0.358742	96.638	60.5309	96.9456	73.9588	93.6775	85.7067	89.5957	67.9641	156.253	137.703	118.501	115.305	90.1266	105.245	110.013	ND	ND	ND
AT5G66558	AT5G66558	other RNA [Source:TAIR;Acc:AT5G66558]	0.607648	0.609136	0.505949	0.9984	0.768803	0.25097	0.589403	0.418739	-0.26683	3.99512	13.6194	3.16697	9.99407	6.46623	8.68316	11.9862	16.5675	10.6587	6.48609	10.3225	11.5622	10.1057	0	3.91105	ND	ND	ND
AT5G66560	AT5G66560	BTB/POZ domain-containing protein At5g66560 [Source:UniProtKB/Swiss-Prot;Acc:Q94A73]	0.986511	0.732374	0.0966569	0.717319	0.693618	0.332348	0.00119751	0.0121465	-1.52735	57.2724	100.601	92.7881	92.9501	47.6395	90.1784	142.81	86.7926	68.2678	157.739	98.4638	33.7653	40.4315	28.2045	16.8023	NQ	NQ	NQ
AT5G66562	AT5G66562	snoRNA [Source:TAIR;Acc:AT5G66562]	0.446394	0.534273	0.450149	0.00493544	0.0549051	-3.60497	0.704416	0.465496	-0.497552	15.1632	21.3832	5.18605	2.99755	6.68022	19.5367	19.7783	15.1141	0.368446	0	2.38868	2.1776	14.1889	7.85081	7.46532	ND	ND	ND
AT5G66564	AT5G66564	snoRNA [Source:TAIR;Acc:AT5G66564]	0.799701	0.680154	0.0431821	0.000450725	0.0144531	-3.33398	0.858753	0.519106	-0.377083	15.8616	49.6037	20.6022	21.9887	9.82943	18.0497	53.5377	29.9224	0.633835	0.779137	6.62383	5.37337	27.4885	28.2328	22.1078	ND	ND	ND
AT5G66567	AT5G66567	snoRNA [Source:TAIR;Acc:AT5G66567]	0.417348	0.51761	0.637158	0.867754	0.737174	-0.152881	0.64041	0.440338	-0.0634189	3.5404	12.0169	0.0374917	1.99815	3.19286	7.18792	14.1048	2.87596	6.54039	4.66702	0.660579	1.12119	3.45261	2.12517	10.1373	ND	ND	ND
AT5G66570	PSBO1	PS II oxygen-evolving complex 1	0.00639938	0.0580758	0.380191	0.0121476	0.0909854	-0.135352	0.000280484	0.0071828	0.285474	28572.9	38699.9	31623.9	34176.5	37454	47504.4	45353	42885.3	25165.9	39725.7	25975.7	32125.7	49379.1	39571.1	41115.2	DOWN	DOWN	UP
AT5G66580	AT5G66580	Uncharacterized protein At5g66580 [Source:UniProtKB/TrEMBL;Acc:Q9FJY2]	0.569717	0.594906	0.22549	0.536455	0.620526	0.0561654	0.099455	0.139052	0.200609	109.545	115.416	85.6599	111.939	108.888	110.819	162.039	112.3	122.419	80.8558	126.226	136.268	126.623	93.8532	128.854	ND	ND	ND
AT5G66590	AT5G66590	CAP (Cysteine-rich secretory proteins, Antigen 5, and Pathogenesis-related 1 protein) superfamily protein [Source:UniProtKB/TrEMBL;Acc:Q9FJY1]	0.0246306	0.122047	-0.653278	0.063029	0.223681	-0.336627	0.0645348	0.108912	-0.972407	111.902	73.8937	78.3223	70.962	88.3142	48.5193	24.6515	51.57	99.0887	21.4148	78.5063	38.9424	39.2116	47.291	45.3299	NQ	NQ	NQ
AT5G66595	AT5G66595	None	0.911196	0.70998	-0.450868	0.645828	0.668298	-1.9895	0.314032	0.286536	0.299506	6.65641	0	0.0149359	2.99853	4.38421	2.40569	0	0.284611	0.123476	0.909979	0.792892	0.023063	5.3903	2.52065	3.96693	ND	ND	ND
AT5G66600	AT5G66600	Putative uncharacterized protein [Source:UniProtKB/TrEMBL;Acc:Q9FJY0]	0.791126	0.678145	0.246624	0.914364	0.747574	0.142008	0.734071	0.47645	-0.0664436	6.24263	2.05991	4.13357	2.99801	0	1.41372	11.3214	5.57631	7.49442	2.78139	2.49715	5.23624	3.39432	2.46673	3.64212	NQ	NQ	NQ
AT5G66610	DAR7	DA1-related protein 7	0.505624	0.562872	-0.489734	0.133271	0.327796	-1.57954	0.296056	0.276381	-1.533	1.22209	9.48034	1.0675	19.9932	7.80008	1.41878	0.831255	12.5702	5.19148	2.77921	0	3.17825	2.32294	1.84464	3.63014	ND	ND	ND
AT5G66620	DAR6	DA1-related protein 6	0.541216	0.58052	0.371272	0.293944	0.481107	-0.918567	0.126072	0.160478	-1.39951	6.91223	9.11298	4.14889	11.9948	11.3149	8.27512	13.1651	8.85503	2.92759	4.67416	5.16209	0.0554043	0.122362	5.19546	6.82068	ND	ND	ND
AT5G66630	DAR5	DA1-related protein 5	0.0371775	0.152393	-0.801832	0.571104	0.635569	-0.10465	0.0415107	0.0835757	-1.3476	7.11075	36.0728	6.25519	22.9888	0.432153	8.75596	13.836	18.5218	11.9934	24.6591	13.8674	4.31478	14.473	5.04907	4.6232	ND	ND	ND
AT5G66631	AT5G66631	Pentatricopeptide repeat-containing protein At5g66631 [Source:UniProtKB/Swiss-Prot;Acc:B3H4P1]	0.0259355	0.12567	1.86371	0.947014	0.756597	0.108731	0.841118	0.513906	0.283832	0	1.90781	8.22304	0.998699	3.22134	13.7809	3.63158	19.8712	2.91056	0	6.09001	0.0536345	6.64536	0	6.85038	ND	ND	ND
AT5G66640	DAR3	DA1-related protein 3	0.600378	0.606384	-0.0398405	0.296877	0.483161	0.710487	0.292244	0.274365	0.196605	17.9653	26.8371	25.7664	17.9896	10.5634	20.6046	26.8624	28.1159	8.66129	67.5611	32.4625	18.9302	35.2575	10.3685	36.9318	ND	ND	ND
AT5G66650	AT5G66650	Calcium uniporter protein 3, mitochondrial [Source:UniProtKB/Swiss-Prot;Acc:Q9LVR5]	0.664764	0.632149	0.208385	0.0331995	0.157671	-0.603535	0.175903	0.198941	0.10148	66.398	44.4656	46.3948	31.9817	40.457	77.1046	80.9031	20.1823	38.0897	23.3754	31.9446	50.2944	21.4651	54.6544	76.6168	ND	ND	ND
AT5G66658	AT5G66658	unknown protein; FUNCTIONS IN: molecular_function unknown; INVOLVED IN: biological_process unknown; LOCATED IN: mitochondrion; BEST Arabidopsis thaliana protein match is: unknown protein (TAIR:AT5G67245.1); Has 8 Blast hits to 8 proteins in 2 specie /.../hae - 0; Bacteria - 0; Metazoa - 0; Fungi - 0; Plants - 8; Viruses - 0; Other Eukaryotes - 0 (source: NCBI BLink). [Source:TAIR;Acc:AT5G66658]	0.961897	0.726217	0.168373	0.680258	0.680219	-0.401436	0.0012437	0.0123417	1.56009	3.37635	9.25099	0.0479783	8.99506	10.1838	0.287972	7.34464	6.53652	1.82791	2.71843	7.75872	19.7335	6.76073	22.5933	14.8125	ND	ND	ND
AT5G66675	AT5G66675	UPF0496 protein At5g66675 [Source:UniProtKB/Swiss-Prot;Acc:Q8GW16]	0.0139238	0.0888884	0.697903	0.00620295	0.0626859	-0.878607	0.0974983	0.137333	0.242153	76.9848	106.426	120.653	150.92	166.978	178.431	245.733	146.906	68.8054	45.8875	70.9033	84.0222	223.599	71.8274	158.685	ND	ND	ND
AT5G66680	DGL1	DEFECTIVE GLYCOSYLATION	0.567095	0.594149	0.172894	0.66819	0.676514	0.32108	0.0991594	0.138786	-0.766775	153.078	243.908	257.786	257.861	222.063	210.866	326.578	269.32	281.113	301.543	272.435	59.0011	226.799	119.161	131.42	NS	NS	NS
AT5G66690	UGT72E2	0	0.886947	0.703806	0.137871	0.142749	0.338654	-1.27868	0.219292	0.228638	-1.53125	5.30128	7.03381	6.18065	5.99683	3.24337	2.60687	5.54391	15.5765	0.27438	6.61647	0.686731	1.11151	1.25039	1.72519	4.39373	ND	ND	ND
AT5G66700	HB53	homeobox 53	0.285382	0.435214	0.784187	0.979565	0.764674	-0.0317776	0.1606	0.187456	-1.6777	6.62581	0.307457	4.10129	2.9985	8.07458	7.87081	4.70476	3.51648	4.88241	1.86798	3.54511	2.10602	0.0536568	0	2.22678	ND	ND	ND
AT5G66720	AT5G66720	Probable protein phosphatase 2C 80 [Source:UniProtKB/Swiss-Prot;Acc:Q9LVQ8]	0.519413	0.569827	-0.134322	0.621488	0.656803	0.384905	0.645118	0.442159	-0.412631	157.044	123.564	144.376	135.926	196.488	128.999	73.6523	111.905	212.52	157.331	179.465	180.286	76.0053	100.74	64.3536	NS	DOWN	UP
AT5G66730	IDD1	INDETERMINATE DOMAIN 1	0.52473	0.572747	0.253406	0.870224	0.737916	0.2524	0.707161	0.466349	-0.473736	34.1242	76.6617	87.6081	65.9638	58.0296	79.3262	97.258	80.5054	75.5713	85.785	74.8183	37.9241	62.3782	49.5092	40.5518	NQ	NQ	NQ
AT5G66740	AT5G66740	Protein of unknown function (DUF620) [Source:TAIR;Acc:AT5G66740]	0.049815	0.178669	1.07709	0.749197	0.703975	0.385046	0.811956	0.504101	-0.623659	0	3.93355	10.2669	7.99595	13.1037	11.6329	13.1504	8.94238	6.53417	0.852025	14.3536	1.12065	10.9243	0.487195	1.87387	ND	ND	ND
AT5G66750	CHR1	chromatin remodeling 1	0.00551786	0.0532859	1.59424	0.00702461	0.0663579	2.01968	0.821271	0.507562	-0.0536484	5.56432	7.98624	7.27328	6.99523	23.2859	17.8189	26.1891	16.7017	29.747	39.127	15.7296	11.5696	9.03933	4.61738	1.57724	ND	ND	ND
AT5G66760	SDH1-1	succinate dehydrogenase 1-1	0.713743	0.65155	0.159767	0.555271	0.628879	0.351791	0.00144861	0.0132794	-1.3207	157.579	264.893	250.601	340.817	227.052	194.257	310.733	400.581	290.41	401.554	278.437	88.3502	163.751	73.1437	80.656	DOWN	NS	UP
AT5G66770	SCL4	Scarecrow-like protein 4 [Source:UniProtKB/Swiss-Prot;Acc:Q9FL03]	0.901669	0.707539	0.0169185	0.395875	0.547053	0.518198	0.913474	0.536506	-0.340145	67.8335	62.8271	61.8888	42.9754	65.0295	63.8441	68.4263	41.0031	68.9941	75.4154	108.573	50.4265	51.3109	46.7207	37.5974	ND	ND	ND
AT5G66790	WAKL21	Wall-associated receptor kinase-like 21 [Source:UniProtKB/Swiss-Prot;Acc:Q8GYF5]	0.709667	0.650336	-0.130783	0.0298063	0.14956	-2.04848	0.0400731	0.0819351	-2.01485	8.648	6.21065	14.3235	11.9949	1.46784	17.0695	10.3065	8.76459	4.10981	0	3.35575	0.0531831	2.35182	3.42763	4.3562	NQ	NQ	NQ
AT5G66800	AT5G66800	Emb [Source:UniProtKB/TrEMBL;Acc:Q9FL00]	0.796459	0.679313	-0.0439593	0.0319168	0.154581	1.44646	0.0467022	0.0896486	0.674723	12.7879	8.5648	11.3753	4.99601	9.03926	9.90315	13.8384	3.81111	25.1624	20.8221	31.1249	14.6889	10.1488	12.9971	22.3836	ND	ND	ND
AT5G66810	AT5G66810	CONTAINS InterPro DOMAIN/s: CTLH, C-terminal LisH motif (InterPro:IPR006595); BEST Arabidopsis thaliana protein match is: LisH and RanBPM domains containing protein (TAIR:AT1G61150.1); Has 333 Blast hits to 242 proteins in 88 species: Archae - 0; Ba /.../ - 0; Metazoa - 104; Fungi - 47; Plants - 152; Viruses - 0; Other Eukaryotes - 30 (source: NCBI BLink). [Source:TAIR;Acc:AT5G66810]	0.645555	0.62408	0.205264	0.786498	0.716035	0.225804	0.0753846	0.118662	-0.874393	39.2576	54.6332	55.6577	46.9744	52.4457	45.842	79.8605	48.4224	91.8421	30.937	49.5855	13.8338	47.8192	20.7782	24.7687	NQ	NQ	NQ
AT5G66815	CEP5	Precursor of CEP5 [Source:UniProtKB/Swiss-Prot;Acc:Q058G9]	0.632113	0.619203	-0.412508	0.422514	0.563642	-0.796208	0.426963	0.344114	-1.8198	2.37999	1.15412	1.03893	0	0	2.34176	0.901657	0.192383	0.0840163	1.89106	0	1.0604	0.0345738	0.200386	0	ND	ND	ND
AT5G66820	AT5G66820	unknown protein; Has 35333 Blast hits to 34131 proteins in 2444 species: Archae - 798; Bacteria - 22429; Metazoa - 974; Fungi - 991; Plants - 531; Viruses - 0; Other Eukaryotes - 9610 (source: NCBI BLink). [Source:TAIR;Acc:AT5G66820]	0.0234818	0.118762	0.840173	0.969386	0.762158	0.175092	0.527383	0.391904	-0.486249	3.53041	42.5472	53.5718	45.9753	61.2971	49.1619	37.8341	112.414	56.7084	32.8722	33.731	9.63762	57.5362	12.6657	24.1189	NQ	NQ	NQ
AT5G66840	AT5G66840	SAP domain-containing protein [Source:UniProtKB/TrEMBL;Acc:Q9FKZ6]	0.983425	0.731488	0.548623	0.0256511	0.137161	2.4137	0.421874	0.341826	-1.56212	1.19074	3.38997	1.07082	5.99686	0	1.44007	8.41461	7.18329	2.86782	11.4577	32.2249	1.11006	0.108687	2.33685	0.389174	ND	ND	ND
AT5G66850	MAPKKK5	mitogen-activated protein kinase kinase kinase 5	0.646699	0.62451	-0.0495981	0.971234	0.762544	0.192381	0.0170331	0.0488677	-1.40467	19.4438	27.9016	39.0969	26.9854	20.9349	36.845	18.3608	33.4538	34.6631	30.1867	32.3562	10.6295	12.518	10.7264	8.96823	NQ	NQ	NQ
AT5G66860	AT5G66860	Ribosomal protein L25/Gln-tRNA synthetase, anti-codon-binding domain-containing protein [Source:UniProtKB/TrEMBL;Acc:Q9FKZ4]	0.00356078	0.0419531	-0.890753	0.936539	0.753213	0.282611	0.425862	0.343691	-0.0654551	96.1063	58.303	73.1906	73.9605	48.694	41.4582	19.0758	53.4133	119.195	52.6566	103.261	121.31	39.2195	79.2575	48.397	NS	NS	UP
AT5G66880	SNRK2.3	sucrose nonfermenting 1(SNF1)-related protein kinase 2.3	0.713514	0.651497	0.194285	0.112173	0.301558	0.788012	0.831289	0.510837	-0.252585	65.5797	50.683	42.3531	45.9741	62.5078	59.069	62.859	49.6471	76.4095	75.4424	113.096	52.4983	30.3941	42.6892	46.1493	NS	NS	NS
AT5G66900	AT5G66900	Disease resistance protein (CC-NBS-LRR class) family [Source:TAIR;Acc:AT5G66900]	0.308185	0.451386	0.370303	0.0391193	0.17306	-0.567039	0.0212059	0.0557932	-1.12712	50.3588	60.6711	49.4912	59.9685	75.8918	62.1418	81.7648	65.2119	38.2169	29.9971	43.409	12.7848	26.9846	19.2717	41.9055	UP	NS	NS
AT5G66910	AT5G66910	Probable disease resistance protein At5g66910 [Source:UniProtKB/Swiss-Prot;Acc:Q9FKZ0]	0.768433	0.67036	0.235724	0.246539	0.444481	-0.344783	0.707056	0.466318	-0.156799	10.7496	19.9526	22.7017	35.982	32.3821	27.5597	9.01704	36.2927	8.6903	34.0349	10.0634	11.6618	14.6775	9.76043	44.0804	NS	NS	NS
AT5G66920	sks17	SKU5 similar 17	0.100158	0.255049	-0.477953	0.17231	0.372214	0.646189	0.000172993	0.00605882	-1.88299	65.5011	128.394	130.912	96.947	95.2921	39.4349	99.7783	68.312	98.0401	252.223	144.779	34.8411	38.301	21.4509	19.7531	NS	UP	DOWN
AT5G66930	AT5G66930	unknown protein; CONTAINS InterPro DOMAIN/s: Protein of unknown function DUF1649 (InterPro:IPR012445); Has 236 Blast hits to 236 proteins in 105 species: Archae - 0; Bacteria - 0; Metazoa - 93; Fungi - 70; Plants - 56; Viruses - 0; Other Eukaryotes /.../source: NCBI BLink). [Source:TAIR;Acc:AT5G66930]	0.171933	0.337959	0.487188	0.58765	0.643312	0.427615	0.494296	0.37681	-0.106073	58.6801	79.7176	77.3914	88.9515	65.5011	117.566	152.929	91.1623	125.656	79.033	102.72	63.0573	85.6825	58.0943	76.3046	NQ	NQ	NQ
AT5G66940	DOF5.8	Dof zinc finger protein DOF5.8 [Source:UniProtKB/Swiss-Prot;Acc:Q9FGD6]	0.0524949	0.183579	1.34248	0.742357	0.701509	0.645092	0.546258	0.400372	0.103748	9.18518	4.38172	3.14366	4.99666	26.5152	17.3834	10.2105	0.937602	13.7848	7.51154	4.16356	9.42638	2.41059	8.93818	2.5506	ND	ND	ND
AT5G66950	AT5G66950	Emb [Source:UniProtKB/TrEMBL;Acc:Q9FGD5]	0.502138	0.561104	0.377342	0.148322	0.344824	0.677328	0.00497313	0.0238887	-1.3208	44.2183	70.8493	53.6894	107.944	46.0239	86.3973	76.743	150.255	76.8442	161.674	93.3513	21.1967	45.8815	20.7507	22.9381	NS	NS	NS
AT5G66960	AT5G66960	Prolyl oligopeptidase family protein [Source:UniProtKB/TrEMBL;Acc:Q9FGD4]	0.926944	0.715233	0.0254768	0.838122	0.730805	0.329681	0.680867	0.455902	-0.163954	1.97023	1.25843	1.07294	10.9952	2.34913	1.4537	7.44539	4.32114	5.27824	7.57669	1.56313	4.2236	5.56875	1.12901	2.73221	NQ	NQ	NQ
AT5G66985	AT5G66985	At5g66985 [Source:UniProtKB/TrEMBL;Acc:Q8L9T9]	0.763725	0.66907	-0.00413849	0.0145085	0.100824	-6.55299	0.582057	0.415618	-0.136938	0	7.65931	8.17685	5.99742	5.20332	2.47966	7.55031	6.53775	0.174398	0	0	6.22799	4.39721	2.84001	6.39126	ND	ND	ND
AT5G67020	AT5G67020	At5g67020 [Source:UniProtKB/TrEMBL;Acc:Q9FGC8]	0.245907	0.404193	-0.992027	0.596833	0.647145	-0.202344	0.648937	0.443703	-0.776725	12.4587	8.21975	4.12398	1.99851	7.88825	1.37791	1.78641	2.42217	13.0484	2.79703	1.62486	4.19232	2.29453	4.58239	4.57423	ND	ND	ND
AT5G67030	ABA1	ABA DEFICIENT 1	0.214792	0.379192	0.376749	0.0880722	0.26499	0.758174	0.167283	0.192502	-0.721333	118.545	241.989	186.718	274.852	235.647	184.595	308.948	338.241	504.998	191.087	346.765	94.6279	171.458	101.141	131.409	NS	NS	NS
AT5G67050	AT5G67050	Alpha/beta-Hydrolases superfamily protein [Source:UniProtKB/TrEMBL;Acc:F4K280]	0.699276	0.646367	0.170808	0.585473	0.642232	0.558027	0.573071	0.411961	0.511759	0	0.315528	4.1002	1.99881	0.746534	3.51441	0.880208	2.07963	2.59265	1.86948	2.62075	0.023825	0.0523273	2.49178	6.57784	ND	ND	ND
AT5G67060	HEC1	HECATE 1	0.757032	0.666715	0.959745	0.634075	0.662787	-0.424763	0.975897	0.556989	-0.122386	3.4056	1.01173	3.14448	2.99747	0	9.57755	4.51987	6.44003	1.80549	0.832233	3.26197	0.0711954	3.5045	5.87569	0.249085	ND	ND	ND
AT5G67070	RALFL34	ralf-like 34	0.0042881	0.0468421	-0.701513	0.00163905	0.0305776	-0.666553	0.176938	0.19974	-0.0898553	1440.8	1357.78	1327.23	1212.34	911.741	778.492	971.26	621.081	905.989	797.498	818.832	1392.82	957.382	1322.54	1343.08	NS	NS	NS
AT5G67080	MAPKKK19	mitogen-activated protein kinase kinase kinase 19	0.0656464	0.206053	-1.22357	0.0524089	0.201851	-2.24013	0.0685195	0.112869	0.943882	5.21378	10.5655	6.19124	0.998656	0	8.28991	0.808328	0.737637	0.309918	0	3.33644	24.7646	1.26866	12.1867	5.96578	ND	ND	ND
AT5G67090	SBT1.9	Subtilisin-like protease SBT1.9 [Source:UniProtKB/Swiss-Prot;Acc:Q9FHA4]	0.885084	0.70369	0.258921	0.232969	0.431703	1.44157	0.736453	0.477313	-0.329853	0	2.88525	3.10639	4.99749	3.32757	5.87113	0	3.95071	2.7612	12.4844	7.1406	3.16508	1.21525	3.9002	0.462612	ND	ND	ND
AT5G67100	ICU2	INCURVATA2	0.00061231	0.0154207	1.89417	0.027225	0.142034	1.54569	0.674763	0.453572	-0.543433	0.0246996	12.882	8.32946	12.992	22.9101	29.6069	16.5686	58.1431	31.7066	32.2088	11.0301	4.34114	14.5992	1.60488	2.94001	NS	NS	NS
AT5G67110	ALC	ALCATRAZ	0.163382	0.32973	1.44571	0.0481021	0.192432	2.36468	0.85735	0.518582	-0.909598	0	2.33364	0.0196294	3.99804	11.6978	2.46388	2.76069	0.378409	4.97505	6.6945	12.8641	0.0303219	1.18758	1.63591	0.527211	NQ	NQ	NQ
AT5G67130	AT5G67130	PI-PLC X domain-containing protein At5g67130 [Source:UniProtKB/Swiss-Prot;Acc:Q93XX5]	0.0339405	0.146087	-1.4969	0.145287	0.341394	1.39238	0.40894	0.335479	-0.574565	19.0104	10.4612	6.22905	1.99778	7.44128	0.318061	4.48739	1.11032	50.0773	0	24.1445	19.7697	1.33686	3.28614	0.921404	NS	NS	NS
AT5G67140	AT5G67140	F-box protein At5g67140 [Source:UniProtKB/Swiss-Prot;Acc:Q9FH99]	0.0312323	0.138688	-0.857449	0.775845	0.712925	0.429225	0.0672422	0.111661	0.319926	54.1474	17.7934	28.8609	9.99294	29.6643	4.28852	11.8033	15.3945	48.0654	4.5036	59.3205	59.3963	15.7988	42.3656	20.7405	ND	ND	ND
AT5G67150	AT5G67150	Anthranilate N-hydroxycinnamoyl/benzoyltransferase-like protein [Source:UniProtKB/TrEMBL;Acc:Q9FH98]	0.0136058	0.0875713	-0.725004	0.711838	0.691494	0.110762	0.748786	0.48149	-0.442264	110.025	106.64	125.717	106.943	65.5218	54.8003	78.4723	73.0451	117.972	151.967	93.9468	92.2993	76.8535	87.5002	74.0408	NS	NS	DOWN
AT5G67160	EPS1	ENHANCED PSEUDOMONAS SUSCEPTIBILTY 1	0.208518	0.372861	-0.587753	0.779247	0.713754	0.310462	0.0306533	0.0702232	-1.40718	7.21482	26.5415	13.4032	22.9893	11.7639	13.2333	12.9377	8.74054	11.8451	27.6042	25.7946	4.30056	13.3304	2.52139	6.29704	NS	NS	NS
AT5G67170	AT5G67170	OTU-containing deubiquitinating enzyme OTU7 isoform i [Source:UniProtKB/TrEMBL;Acc:F4K3M6]	0.562634	0.591977	0.508584	0.821978	0.726566	0.443425	0.896077	0.531477	-0.399271	6.54632	11.1907	5.2049	13.993	3.05743	15.327	16.8052	17.356	3.16098	10.3549	24.153	1.14884	11.099	8.50574	7.25202	ND	ND	ND
AT5G67180	TOE3	target of early activation tagged (EAT) 3	0.0577859	0.193457	-0.648603	0.0237642	0.131646	-0.74318	0.347146	0.304315	-0.730596	34.6186	33.836	24.7707	21.9874	10.4904	18.4289	34.305	10.2696	27.4216	16.8274	7.37392	9.59374	13.6304	28.6776	17.5318	ND	ND	ND
AT5G67190	DEAR2	DREB and EAR motif protein 2	0.642336	0.622996	-0.0425662	0.142596	0.338654	-0.231138	0.0240292	0.0601008	0.305769	149.017	164.746	131.027	161.912	117.013	220.877	129.259	121.915	134.819	114.749	138.098	180.36	194.352	221.986	153.233	ND	ND	ND
AT5G67200	AT5G67200	Probable inactive receptor kinase At5g67200 [Source:UniProtKB/Swiss-Prot;Acc:Q93Y06]	0.0544012	0.18724	0.833005	0.287769	0.476238	0.636885	0.171871	0.19572	-0.834973	8.19764	46.5593	19.6727	27.9842	30.2769	25.6047	67.0489	59.5086	22.7797	52.9489	43.7091	3.33185	23.5579	12.4242	18.0986	NQ	NQ	NQ
AT5G67210	IRX15-L	IRX15-LIKE	6.42508e-07	0.000136986	-2.44561	0.0135449	0.0971672	1.15924	0.168688	0.193427	-0.792822	97.8585	51.9975	74.2015	44.9746	26.4383	3.26543	2.43843	17.2436	224.856	61.2141	164.573	61.8803	18.2616	50.5671	24.58	ND	ND	ND
AT5G67220	AT5G67220	AT5g67220/K21H1_18 [Source:UniProtKB/TrEMBL;Acc:Q9FH91]	0.369104	0.489789	0.302959	0.367219	0.530722	0.489888	0.452887	0.356915	-0.591944	40.2733	72.5943	94.8216	82.9553	102.609	64.0906	89.7499	102.11	108.566	85.7502	111.805	46.2947	61.3235	47.7883	37.4211	NQ	NQ	NQ
AT5G67230	IRX14-L	IRREGULAR XYLEM 14-LIKE	0.372641	0.491757	-0.304824	0.954308	0.758491	0.29822	0.358051	0.310469	-0.674916	10.9425	32.3156	23.6827	21.9885	19.4337	24.9789	14.7037	12.8757	15.8963	52.3773	13.7388	18.8839	11.3197	10.7424	14.7565	ND	ND	ND
AT5G67240	SDN3	small RNA degrading nuclease 3	0.538096	0.579221	0.327673	0.123335	0.315948	0.748438	0.508744	0.383765	-0.60808	11.2885	29.1453	38.1451	39.9787	34.5883	25.6356	30.4272	58.1373	24.0692	69.1368	56.1742	13.7985	24.6672	15.0033	24.3131	NS	NS	NS
AT5G67245	AT5G67245	At5g67245 [Source:UniProtKB/TrEMBL;Acc:Q8GX73]	0.0495856	0.178357	-0.645656	0.134237	0.328942	-0.393286	0.0477032	0.0909151	0.369866	38.2536	31.255	46.3337	34.9811	27.687	16.2345	21.0876	31.3975	31.4542	23.435	31.2377	66.7994	44.2511	46.0821	37.7663	ND	ND	ND
AT5G67250	SKIP2	SKP1/ASK1-interacting protein 2	0.0402808	0.158877	0.594958	0.656802	0.671728	0.322888	0.488526	0.373679	-0.0681211	52.1415	149.379	101.146	186.9	192.168	142.127	190.613	214.546	147.376	189.457	122.441	50.58	182.064	63.286	171.057	ND	ND	ND
AT5G67260	CYCD3;2	CYCLIN D3;2	0.012518	0.0838339	0.740906	0.0281033	0.145049	0.892131	0.0897489	0.130795	0.127684	150.969	139.018	162.996	164.91	217.164	248.779	278.487	288.207	305	337.55	217.517	138.581	179.091	159.703	197.697	ND	ND	ND
AT5G67270	EB1C	end binding protein 1C	0.659413	0.629832	0.201952	0.627154	0.659321	0.430128	0.0153745	0.0456445	-1.61494	12.6282	13.1051	30.8189	23.988	20.3878	16.8981	27.0081	28.3477	26.6414	8.3479	46.3978	0.111262	10.2038	5.92959	10.05	NQ	NQ	NQ
AT5G67280	RLK	receptor-like kinase	0.914627	0.711123	0.126834	0.545976	0.625411	0.406469	0.0466854	0.0896486	-0.932795	73.9728	95.8223	108.29	110.94	102.948	73.9765	99.7606	148.089	127.421	147.092	112.208	61.0018	68.1454	40.5084	34.1319	NQ	NQ	NQ
AT5G67290	AT5G67290	FAD-dependent oxidoreductase family protein [Source:UniProtKB/TrEMBL;Acc:Q9FN21]	0.767808	0.670143	0.180377	0.879739	0.740164	0.285017	0.0179535	0.0504626	-1.14101	45.9821	68.1628	97.8248	59.9673	65.9497	81.3768	59.1256	101.702	27.1873	154.268	67.0456	24.315	51.2799	33.8323	13.8803	NQ	NQ	NQ
AT5G67300	MYBR1	myb domain protein r1	0.66169	0.630669	-0.0531884	0.058942	0.215692	-0.32871	0.629683	0.436058	-0.186466	221.02	184.589	151.601	117.935	148.6	192.166	155.287	154.655	168	87.3826	147.805	189.737	130.211	154.271	119.07	NQ	NQ	NQ
AT5G67310	CYP81G1	cytochrome P450, family 81, subfamily G, polypeptide 1	0.735124	0.658919	-0.615592	0.397734	0.548371	0.842389	0.495844	0.377478	-0.0749091	5.88221	1.10924	0.0116593	0	0	3.45481	0.89545	0.220403	4.77438	3.82706	0.816072	4.13808	1.14351	0.735076	0.63209	ND	ND	ND
AT5G67320	HOS15	high expression of osmotically responsive genes 15	0.0140555	0.089217	0.785623	0.108072	0.29523	0.644133	0.49077	0.374906	-0.524366	33.8495	93.2358	107.265	141.924	126.008	117.905	150.892	253.831	90.482	182.1	168.449	39.0333	103.458	36.958	82.1607	NS	NS	NS
AT5G67330	NRAMP4	natural resistance associated macrophage protein 4	0.767153	0.670103	0.0264125	0.217468	0.418127	0.592432	0.774445	0.490511	-0.36219	63.4979	79.4354	87.6464	102.945	81.897	83.0873	54.3314	120.372	98.6788	148.262	130.222	52.5788	100.968	45.5659	60.3642	NS	NS	NS
AT5G67340	PUB2	U-box domain-containing protein 2 [Source:UniProtKB/Swiss-Prot;Acc:Q5XEZ8]	0.219935	0.383151	-1.07313	0.511155	0.608832	-0.588446	0.55111	0.402368	-0.950594	5.35216	5.64331	0.0303395	12.9949	2.37882	0.179802	1.76286	7.09522	0.254915	3.73595	7.99053	6.27083	0.103439	4.879	1.17552	ND	ND	ND
AT5G67350	AT5G67350	At5g67350 [Source:UniProtKB/TrEMBL;Acc:Q9FN16]	0.955655	0.72464	0.176123	0.168409	0.367874	0.667713	0.0376293	0.0789725	0.363952	70.7354	123.981	91.8527	87.951	44.0277	131.153	136.855	111.113	114.995	161.197	170.017	59.9792	166.416	97.0975	158.495	NQ	NQ	NQ
AT5G67360	ARA12	0	0.243024	0.401566	-0.251111	0.44173	0.57376	0.415479	0.00250924	0.0168332	-1.21536	592.21	503.179	574.346	476.742	486.549	372.411	408.446	536.169	803.699	562.372	781.063	261.353	222.827	252.741	187.491	NS	NS	NS
AT5G67370	CGLD27	CONSERVED IN THE GREEN LINEAGE AND DIATOMS 27	0.0616667	0.200123	-0.503716	0.464681	0.586619	0.400182	0.201774	0.216736	-0.0348514	191.688	188.489	202.137	302.838	192.463	145.007	118.962	167.855	310.248	270.465	295.372	198.253	223.36	202.943	239.469	NS	NS	NS
AT5G67380	CKA1	casein kinase alpha 1	0.624128	0.616249	-0.0988985	0.166629	0.36564	0.681943	0.0507298	0.0942024	0.235137	178.763	102.164	117.608	94.9471	142.762	99.2176	103.354	115.454	250.718	133.711	209.34	168.774	121.298	139.453	151.313	NQ	NQ	NQ
AT5G67385	SR1IP1	BTB/POZ domain-containing protein SR1IP1 [Source:UniProtKB/Swiss-Prot;Acc:Q66GP0]	0.0208057	0.110293	0.731432	0.0684011	0.232785	0.744488	0.0158574	0.0466939	-1.1503	43.2231	84.2556	56.8116	156.918	108.339	80.8695	179.976	197.32	131.905	174.709	122.126	47.3733	45.9857	21.5542	38.8121	NS	NS	NS
AT5G67390	AT5G67390	At5g67390 [Source:UniProtKB/TrEMBL;Acc:Q9FN13]	0.113737	0.273687	-0.429967	0.38455	0.540503	-0.0165586	0.741538	0.479349	-0.205013	106.522	72.7418	73.1751	56.9688	61.6538	34.3238	66.5952	67.0937	106.454	47.9363	75.0174	93.1459	54.5664	63.7076	57.0007	ND	ND	ND
AT5G67410	AT5G67410	Transcriptional regulator of RNA polII, SAGA, subunit [Source:UniProtKB/TrEMBL;Acc:Q9FN12]	0.949916	0.72285	-0.11959	0.337296	0.511385	0.94569	0.171191	0.195249	0.569884	7.24906	5.95463	0.0236313	0	2.44668	5.84561	0	3.88278	11.8852	3.76512	3.45763	7.26532	3.35748	2.70243	6.30946	ND	ND	ND
AT5G67411	SCL16	Putative scarecrow-like protein 16 [Source:UniProtKB/Swiss-Prot;Acc:Q2V2T9]	0.00807312	0.0670491	3.06306	0.769101	0.710945	0.651207	0.48516	0.372175	0.566561	2.32733	0	0.0125436	0	7.21899	5.63836	4.73153	1.96653	0.103441	0	2.65261	0.0193653	1.14871	0	2.29725	ND	ND	ND
AT5G67420	LBD37	LOB domain-containing protein 37	0.990305	0.733325	0.0118037	0.00571202	0.0600256	-0.600186	0.000126806	0.00553114	0.770106	641.266	508.558	465.166	533.71	530.258	528.734	578.596	528.765	331.162	286.045	445.866	1033.76	752.253	962.559	915.808	NQ	NQ	NQ
AT5G67440	NPY3	NAKED PINS IN YUC MUTANTS 3	0.145723	0.311075	0.68052	0.156595	0.354531	0.82755	0.852475	0.516767	-0.15506	14.8244	22.2224	11.415	30.9844	33.3924	11.2917	39.1593	43.4864	34.3002	23.5647	47.8781	9.56512	37.3608	17.6797	6.74464	NQ	NQ	NQ
AT5G67450	ZF1	zinc-finger protein 1	0.132259	0.296355	-1.28274	0.558374	0.630225	-0.364572	0.0131416	0.0417164	0.914019	24.3871	5.0463	2.1189	1.99792	4.86421	1.55661	6.40666	0.962184	9.11422	0.831017	9.59859	28.9659	7.82299	15.7372	10.6922	ND	ND	ND
AT5G67460	AT5G67460	Gb [Source:UniProtKB/TrEMBL;Acc:Q9FJX7]	0.64293	0.62319	-0.177986	0.664239	0.674574	-0.0978653	0.0263277	0.0637744	-1.85565	9.06438	14.924	21.5205	9.99459	12.8298	5.09913	13.9736	17.159	11.579	12.2911	15.0274	2.19284	5.69955	3.37484	4.06889	ND	ND	ND
AT5G67470	FH6	formin homolog 6	0.212377	0.376751	-0.571949	0.968427	0.762024	0.288241	0.117603	0.153169	-1.45839	9.95092	9.96528	12.342	10.9944	7.50466	0.288677	10.1897	11.1133	16.2104	5.5815	17.8215	3.2299	4.60266	4.60138	3.3056	NQ	NQ	NQ
AT5G67480	BT4	BTB and TAZ domain protein 4	0.954755	0.724268	0.0680966	0.00261116	0.0388708	-1.23679	0.317572	0.288587	-0.659953	37.1599	92.4824	92.7703	163.916	101.726	67.6522	73.9032	161.72	37.6249	30.8362	54.4829	33.7565	98.707	44.6644	67.3793	ND	ND	ND
AT5G67488	AT5G67488	other RNA [Source:TAIR;Acc:AT5G67488]	NA	NA	NA	NA	NA	NA	0.019607	0.0532209	9.51088	0	0	0.0121145	0	0.774353	1.25845	0	0.229262	0.0998578	0	0	2.09387	0.0410392	0	6.70334	ND	ND	ND
AT5G67490	AT5G67490	At5g67490 [Source:UniProtKB/TrEMBL;Acc:Q8LCR1]	0.0490382	0.177166	-0.480093	0.00876842	0.0745008	-0.501519	0.0253787	0.0620867	0.141944	872.709	600.832	707.413	593.678	614.833	582.857	378.687	412.845	480.642	452.851	536.429	830.524	562.6	894.818	773.562	ND	ND	ND
AT5G67500	VDAC2	voltage dependent anion channel 2	0.00680481	0.0602443	-0.756736	0.45064	0.578921	0.0427485	0.920222	0.53905	-0.311118	248.633	256.925	252.599	218.882	200.96	130.674	125.448	121.163	308.983	221.355	224.478	228.605	194.605	211.494	152.805	DOWN	NS	UP
AT5G67510	RPL26B	60S ribosomal protein L26-2 [Source:UniProtKB/Swiss-Prot;Acc:Q9FJX2]	0.0270875	0.128434	-0.597629	0.290808	0.478749	-0.0648208	0.00762513	0.0301361	0.288146	706.111	323.998	463.057	370.798	380.59	316.088	276.072	259.031	500.758	342.654	493.14	755.938	362.66	652.815	504.618	UP	NS	NS
AT5G67520	APK4	adenosine-5'-phosphosulfate (APS) kinase 4	0.0188795	0.104943	-0.827145	0.0314094	0.153344	1.01384	0.00117316	0.012055	-1.86098	38.6723	31.1613	15.5409	42.9786	20.0306	25.3767	8.0644	18.8737	59.0799	76.0416	59.2648	5.41366	15.8119	7.48393	6.6247	ND	ND	ND
AT5G67530	PUB49	plant U-box 49	0.00602287	0.0561221	1.04628	0.609507	0.651872	0.058035	0.0399446	0.0817847	-1.09083	20.5581	41.273	37.1516	49.9736	32.7038	89.7706	95.9489	89.2021	16.6849	74.736	24.8819	11.7282	31.3136	18.9354	7.95648	NS	NS	NS
AT5G67540	AT5G67540	Arabinanase/levansucrase/invertase [Source:TAIR;Acc:AT5G67540]	0.312325	0.454435	-0.341884	0.692025	0.683723	0.0216772	0.247813	0.247087	-0.775656	35.8806	60.5304	113.204	53.9704	55.6707	43.7217	59.1528	49.4259	64.9971	78.3163	57.3682	34.7506	41.3684	35.5024	42.3448	ND	ND	ND
AT5G67550	AT5G67550	Transmembrane protein [Source:UniProtKB/TrEMBL;Acc:Q1PDF2]	NA	NA	NA	0.0340675	0.16031	10.9201	0.0240645	0.0601385	10.2534	0	0	0.00458989	0	0.848227	0.026711	0	0.0853033	0.037541	3.87458	2.75828	4.10025	1.09737	0.404935	0	ND	ND	ND
AT5G67560	ARLA1D	ADP-ribosylation factor-like A1D	0.510657	0.56565	0.17131	0.783122	0.71487	0.140625	0.133221	0.166217	0.0447026	359.163	635.5	558.99	607.67	420.955	597.306	874.666	540.897	506.669	752.595	527.689	385.106	710.218	389.979	744.038	NS	UP	DOWN
AT5G67570	DG1	DELAYED GREENING 1	0.109855	0.268201	0.674365	0.58344	0.641123	-0.256393	0.156782	0.184559	-1.11267	1.58899	15.3989	14.4484	31.9854	27.6115	16.7931	18.5498	38.26	8.35987	12.1882	19.2734	3.27358	2.5112	2.86082	20.6831	ND	ND	ND
AT5G67580	TRB2	0	0.923229	0.713991	0.0173556	0.320311	0.500586	0.521444	0.117473	0.153049	-0.843916	45.8452	74.9179	54.7067	94.9502	79.5795	66.2849	60.0016	67.8268	65.3445	106.688	119.086	26.4196	56.8437	41.3658	26.0298	NQ	NQ	NQ
AT5G67590	FRO1	FROSTBITE1	0.0763184	0.22248	-0.432747	0.0110093	0.0851791	-0.499874	0.00839268	0.0319808	0.325052	461.972	329.725	382.591	341.814	299.557	241.422	275.262	306.963	360.049	207.915	236.141	548.304	401.206	479.094	470.633	NS	NS	UP
AT5G67600	WIH1	WINDHOSE 1	0.029619	0.134596	-0.508868	0.0135431	0.0971672	0.762695	0.0378367	0.0792402	0.0756017	1550.22	1065.21	1115.91	971.471	958.939	910.927	682.687	752.456	1875.92	2490.56	1617.8	1359.35	1031.92	1453.82	1110.73	NS	UP	DOWN
AT5G67610	AT5G67610	Uncharacterized conserved protein (DUF2215) [Source:TAIR;Acc:AT5G67610]	0.370955	0.490851	0.401432	0.39609	0.547207	0.529633	0.195903	0.212735	0.112198	39.8253	50.2314	40.2856	50.9719	38.4876	84.725	72.2452	44.0253	54.8843	57.4485	83.971	36.8312	57.8022	43.4358	57.9086	NQ	NQ	NQ
AT5G67620	AT5G67620	At5g67620 [Source:UniProtKB/TrEMBL;Acc:Q9FJW1]	0.733888	0.658304	-0.102923	0.0761828	0.246365	1.25049	0.494788	0.377012	-0.02979	6.96952	11.6434	9.34907	17.9901	17.6897	10.0355	9.0724	5.99053	23.1418	50.4718	8.38433	7.46293	15.6515	11.9015	9.99713	ND	ND	ND
AT5G67630	AT5G67630	RuvB-like helicase [Source:UniProtKB/TrEMBL;Acc:Q9FJW0]	0.135626	0.299908	0.606542	0.0210756	0.123398	1.08209	0.280918	0.267378	-0.9048	1.46147	14.0532	18.5919	41.98	14.9335	19.4132	36.3123	45.1907	46.4081	44.6012	29.803	8.52648	18.9908	4.05131	9.06969	NS	NS	NS
AT5G67640	AT5G67640	Putative uncharacterized protein [Source:UniProtKB/TrEMBL;Acc:Q9FJV9]	0.129063	0.292371	1.0783	0.145439	0.341604	1.25113	0.0170247	0.0488677	1.00637	1.64279	4.62725	5.22173	13.9925	6.45818	20.0563	9.14846	18.1482	7.02406	21.8181	16.6524	20.8632	2.48668	12.6775	15.1667	ND	ND	ND
ATCG00020	PSBA	Photosystem II protein D1 [Source:UniProtKB/Swiss-Prot;Acc:P83755]	0.0244198	0.121234	0.392854	0.451554	0.579234	0.071195	0.00101276	0.0113339	0.296646	4050.97	4638.87	4216.05	6305.58	4098.6	6721.5	9156.76	5247.58	4405.19	6458.53	4273.76	4143.28	6698.16	5199.31	7556.42	NS	NS	NS
ATCG00030	TRNK	Lysine tRNA [Source:TAIR;Acc:ATCG00030]	0.121472	0.283659	-0.219624	0.129536	0.324394	0.401471	0.000280484	0.0071828	0.349805	9393.28	7350.1	12626.2	10793.1	18441.9	6486.47	1732.47	7830.43	13665.1	14010.5	12111.2	18514.7	8199.41	12109	12359.8	ND	ND	ND
ATCG00040	MATK	maturase K [Source:TAIR;Acc:ATCG00040]	0.00165189	0.0272017	0.542299	0.76738	0.710876	0.146822	0.000115049	0.00518939	0.523448	4354.49	6634.06	6531.28	6628.4	7337.58	10068.6	11924	5836.71	6147.92	7440.72	6462.75	5926.36	10145.4	6500.8	12137.8	NS	NS	NS
ATCG00050	RPS16	30S ribosomal protein S16, chloroplastic [Source:UniProtKB/Swiss-Prot;Acc:P56806]	0.465368	0.543237	0.393653	0.485593	0.597257	0.0396884	0.000941384	0.011001	0.962206	21.4984	29.8155	22.7561	34.9809	27.6479	39.5951	36.0498	39.9692	42.6691	11.089	30.3114	61.6359	38.8477	51.349	60.63	ND	ND	ND
ATCG00060	TRNQ	tRNA-Gln [Source:TAIR;Acc:ATCG00060]	0.0157665	0.0943808	-2.77	0.943266	0.755183	0.362092	0.413745	0.337897	0.194474	18.1279	3.31452	5.16586	0.998708	2.34212	0.203723	0.815572	0.685893	16.8326	0	9.77963	18.5991	1.25811	6.54572	5.18798	ND	ND	ND
ATCG00065	RPS12A	ribosomal protein S12A [Source:TAIR;Acc:ATCG00065]	0.712555	0.651254	0.232874	0.584435	0.641604	0.54271	0.066038	0.110475	0.447054	34.7251	22.2863	28.9396	33.9809	45.6885	33.978	23.8237	37.4506	69.0578	15.7988	46.1725	86.6681	24.7443	29.5083	22.5769	ND	ND	ND
ATCG00070	PSBK	Photosystem II reaction center protein K [Source:UniProtKB/Swiss-Prot;Acc:P56782]	0.00373619	0.0432342	-0.898419	0.984096	0.76581	0.219462	0.000801982	0.0103804	0.664427	261.59	116.976	182.582	170.906	169.452	84.0496	72.6328	66.5939	255.153	179.79	204.304	412.801	153.694	326.299	267.465	ND	ND	ND
ATCG00080	PSBI	Photosystem II reaction center protein I [Source:UniProtKB/TrEMBL;Acc:A0A1B1W4S2]	0.0203296	0.109484	-0.64244	0.0648124	0.226354	-0.317959	0.00547447	0.0253756	0.353683	358.769	268.961	346.496	330.821	251.34	175.397	239.198	170.114	264.039	222.09	299.056	426.744	300.245	464.325	476.299	ND	ND	ND
ATCG00090	TRNS.1	tRNA-Ser [Source:TAIR;Acc:ATCG00090]	0.0808128	0.228993	0.386506	9.7454e-06	0.00151261	-1.82727	0.000432482	0.00822504	0.492769	1417.97	2665.88	1960.55	2646.56	1426.61	2408.27	4783.79	2742.36	472.79	723.877	640.152	1428.77	4222.52	2625.83	3952.32	ND	ND	ND
ATCG00100	TRNG.1	tRNA-Gly [Source:TAIR;Acc:ATCG00100]	0.294481	0.441551	0.485186	0.372061	0.533888	-0.0526187	0.00394777	0.021314	0.693322	51.454	54.5434	37.214	49.9721	32.4238	57.9029	164.698	15.3871	50.0026	52.6722	37.0236	56.6722	94.0331	70.507	91.1659	ND	ND	ND
ATCG00120	ATPA	ATP synthase subunit alpha, chloroplastic [Source:UniProtKB/TrEMBL;Acc:A0A1B1W4S8]	0.0086064	0.0692761	0.777305	0.244732	0.443286	0.557751	0.373401	0.317968	-0.0782218	26.9277	86.1423	114.48	121.934	111.411	142.892	181.539	163.147	160.741	136.642	88.4405	59.9683	124.451	51.5326	95.0875	DOWN	NS	UP
ATCG00130	ATPF	ATP synthase subunit b, chloroplastic [Source:UniProtKB/Swiss-Prot;Acc:P56759]	0.829637	0.689962	0.0201781	0.539141	0.621603	0.334107	0.00185422	0.0148126	0.412473	596.191	497.698	755.961	730.603	888.562	560.505	531.199	636.532	882.907	728.862	827.915	1051.88	662.782	743.504	976.326	NS	NS	NS
ATCG00140	ATPH	ATP synthase subunit c, chloroplastic [Source:UniProtKB/TrEMBL;Acc:A0A1B1W4S3]	0.000513364	0.014028	1.25928	0.893214	0.743777	0.227128	0.000160396	0.00605882	1.13023	36.8818	88.588	61.9952	108.94	65.3105	95.4837	457.859	90.8685	107.267	109.195	43.7458	93.4433	223.672	107.905	223.792	ND	ND	ND
ATCG00150	ATPI	ATP synthase subunit a, chloroplastic [Source:UniProtKB/TrEMBL;Acc:A0A1B1W4S9]	0.845319	0.694094	0.0665512	0.206003	0.405681	0.907468	0.000730601	0.010023	0.927481	88.0174	74.4019	63.0026	65.9627	58.6008	67.968	88.6419	89.9302	279.305	41.1863	89.4328	223.913	102.282	103.496	124.508	DOWN	NS	NS
ATCG00160	RPS2	30S ribosomal protein S2, chloroplastic [Source:UniProtKB/Swiss-Prot;Acc:P56797]	0.831574	0.690127	0.0607599	0.039464	0.173518	0.829841	0.31722	0.288421	-0.0841623	285.771	274.927	403.198	259.858	436.1	218.641	286.376	335.276	688.432	214.517	728.458	399.569	208.297	240.901	305.638	NS	NS	NS
ATCG00170	RPOC2	DNA-directed RNA polymerase subunit beta'' [Source:UniProtKB/Swiss-Prot;Acc:P56764]	0.00232717	0.0331685	0.637116	0.0828603	0.256935	0.46937	0.516111	0.386994	-0.533973	274.945	879.775	905.511	1458.21	1180.87	1218.16	1252.53	1820.38	897.867	1269.64	1485.97	314.937	943.93	386.07	785.075	NS	NS	NS
ATCG00180	RPOC1	DNA-directed RNA polymerase subunit beta' [Source:UniProtKB/Swiss-Prot;Acc:P56763]	0.0202621	0.109352	0.518495	0.79126	0.717399	0.0115573	0.906617	0.534132	-0.405327	215.637	552.663	622.927	1092.41	727.23	741.549	727.436	1361.5	441.897	679.951	755.863	206.9	671.489	277.308	719.611	NS	NS	NS
ATCG00190	RPOB	DNA-directed RNA polymerase subunit beta [Source:UniProtKB/TrEMBL;Acc:A0A1B1W4T9]	0.0222873	0.115172	0.574435	0.203284	0.40266	0.457101	0.50504	0.381746	-0.247214	129.742	247.057	316.625	465.749	358.165	391.019	393.854	583.08	346.917	395.638	450.914	175.362	265.915	190.222	345.13	NS	NS	NS
ATCG00200	TRNC	a chloroplast-encoded tRNA for cysteine [Source:TAIR;Acc:ATCG00200]	0.264018	0.418834	-0.590182	0.523429	0.613585	0.928169	0.0837932	0.126011	0.880456	5.31593	5.57626	4.14064	3.99753	1.48712	0.189411	10.3297	0.634902	14.4596	5.65508	7.04438	9.35899	5.55517	10.6477	9.47217	ND	ND	ND
ATCG00210	PETN	Cytochrome b6-f complex subunit 8 [Source:UniProtKB/Swiss-Prot;Acc:P61039]	0.221132	0.384329	1.88973	0.0335071	0.158811	3.51356	0.00262345	0.0169322	3.01989	2.79168	1.26777	1.07239	0	0.620261	9.33223	8.40447	0.659839	40.5063	2.76587	0.684012	31.887	1.25267	4.10187	4.38322	ND	ND	ND
ATCG00220	PSBM	Photosystem II reaction center protein M [Source:UniProtKB/Swiss-Prot;Acc:P62109]	0	0	-1.30949	0	0	-1.29108	4.7867e-05	0.00404255	0.439289	36842.2	18886.3	25368.9	12858	16972	6167.75	3151.16	11616.7	12164.1	5431.65	11200	37531.1	12813.3	45445.2	31608	ND	ND	ND
ATCG00230	TRND	tRNA-Asp [Source:TAIR;Acc:ATCG00230]	0.496762	0.55825	-0.389033	0.82421	0.727325	0.0976795	0.410757	0.336356	0.20605	11.0783	8.97611	5.17553	4.99692	3.18328	8.32248	5.50718	6.06954	13.549	4.66294	6.04625	1.12307	12.0011	13.3184	8.4248	ND	ND	ND
ATCG00250	TRNE	this chloroplast gene encodes a UUC tRNA whose expression is regulated by SIG2. [Source:TAIR;Acc:ATCG00250]	4.75456e-05	0.00393617	-1.70996	0.956427	0.759072	0.306709	0.0578359	0.101978	0.268946	176.604	36.6516	90.742	77.9573	74.9918	17.8398	4.2576	19.6625	179.676	24.2108	150.438	227.904	17.2193	161.703	53.4014	ND	ND	ND
ATCG00270	PSBD	Photosystem II D2 protein [Source:UniProtKB/Swiss-Prot;Acc:P56761]	0.000854536	0.0185754	0.918078	0.93365	0.752845	0.167483	0.00202469	0.0154088	0.57532	157.18	266.072	240.393	335.817	305.431	426.012	876.346	280.791	255.27	318.227	268.373	178.527	507.675	263.656	539.349	NS	NS	NS
ATCG00280	PSBC	Photosystem II CP43 reaction center protein [Source:UniProtKB/TrEMBL;Acc:A0A1B1W4T4]	0.00790799	0.0662399	0.551408	0.000183335	0.00929012	1.39549	0.000352704	0.00801527	0.523806	1194.78	1274.66	1365.56	1878.98	1392.82	2056.95	3276.73	1647.42	5468.1	1640.36	4165.72	2004.5	2324.65	1660.25	2225.83	NS	NS	NS
ATCG00290	TRNS.2	tRNA-Ser [Source:TAIR;Acc:ATCG00290]	0.147685	0.31337	-1.65629	0.00762821	0.0691934	2.09962	0.290129	0.27309	0.433486	0	1.80088	8.23686	9.99519	4.05917	1.50019	0	0.796165	29.6153	5.61982	29.1601	19.6648	0.134321	3.80859	3.44659	ND	ND	ND
ATCG00300	PSBZ	Photosystem II reaction center protein Z [Source:UniProtKB/TrEMBL;Acc:A0A1B1W4U3]	0.374476	0.493006	-0.266209	0.028861	0.146927	0.626046	0.00730853	0.0295921	0.170303	1316.4	895.321	1496.44	1863.99	1633.23	1199.86	817.612	982.554	2480.96	1808.22	2160.57	1762.1	1262.07	1483.83	1762.31	ND	ND	ND
ATCG00310	TRNG.2	tRNA-Gly [Source:TAIR;Acc:ATCG00310]	0.642351	0.622996	-0.0862952	0.212826	0.412437	-0.174535	0.00022002	0.00658291	0.887328	162.646	144.229	128.992	172.906	134.758	146.069	160.732	131.868	127.338	126.982	150.233	271.438	259.706	286.548	308.383	ND	ND	ND
ATCG00320	TRNFM	tRNA-Phe [Source:TAIR;Acc:ATCG00320]	0.335169	0.468721	-0.742426	0.299229	0.484672	-0.811463	0.924479	0.5406	-0.335594	11.3209	3.40497	7.19535	9.99568	5.95087	1.43618	7.46174	4.22901	7.56312	0.865868	5.21079	6.27532	2.33492	8.04539	8.63716	ND	ND	ND
ATCG00330	RPS14	30S ribosomal protein S14, chloroplastic [Source:UniProtKB/TrEMBL;Acc:A0A1B1W4T5]	2.50578e-05	0.00282609	0.975474	0.00213851	0.0354162	-0.48854	0.0232415	0.0588976	0.0492341	3223.8	9184.56	7480.09	9835.66	6794.27	13697.6	15545.2	22409	3315.35	6356.62	6217.32	2795.58	11447.3	6551.42	9961.64	NS	NS	NS
ATCG00340	PSAB	Photosystem I P700 chlorophyll a apoprotein A2 [Source:UniProtKB/TrEMBL;Acc:A0A1B1W4U2]	0.0387812	0.155324	-0.587957	0	0	2.87634	6.38226e-05	0.00469136	1.37535	1345.46	443.784	463.23	202.887	697.644	216.781	328.575	390.512	10454.9	238.851	2828.29	4913.86	196.342	1011.69	248.078	NS	NS	NS
ATCG00350	PSAA	Photosystem I P700 chlorophyll a apoprotein A1 [Source:UniProtKB/Swiss-Prot;Acc:P56766]	0.00215883	0.0320305	1.34204	0.102107	0.286064	0.932255	0.521387	0.38923	-0.0182242	6.02954	15.2408	17.5799	24.9865	20.1061	24.1156	79.6755	37.9349	23.5667	26.3899	41.406	8.53756	24.4673	7.61234	22.4182	NS	NS	NS
ATCG00360	YCF3	Tetratricopeptide repeat (TPR)-like superfamily protein [Source:TAIR;Acc:ATCG00360]	0.0107549	0.0774468	0.708361	0.189751	0.389537	-0.21068	0.0193282	0.0528041	0.29752	117.658	219.602	231.049	279.848	221.015	275.683	521.102	368.043	174.418	135.374	239.896	215.107	276.78	193.349	357.174	NS	NS	UP
ATCG00370	TRNS.3	tRNA-Ser [Source:TAIR;Acc:ATCG00370]	0.716124	0.652013	-0.0309501	0.0947765	0.274962	-0.381529	0.0269928	0.0649354	0.380297	65.0969	84.0186	57.8205	78.9571	59.6441	85.4016	78.5431	56.2364	37.6532	60.1576	66.7829	56.7503	97.6399	91.7201	126.011	ND	ND	ND
ATCG00380	RPS4	30S ribosomal protein S4, chloroplastic [Source:UniProtKB/TrEMBL;Acc:A0A1B1W4U6]	0.756506	0.666644	-0.107065	7.97905e-05	0.00572052	1.37	0.00324824	0.0191012	0.242805	1620.42	1607.87	2252.41	2248.78	2252.81	1424.2	1533	1966.63	5279.16	4231.62	5473.08	2566.67	1804.71	2085.11	2689.74	NS	NS	NS
ATCG00390	TRNT.2	tRNA-Thr [Source:TAIR;Acc:ATCG00390]	0.528072	0.574376	0.827785	0.82123	0.726335	-1.50671	0.126564	0.160836	1.02018	6.60225	0.293252	0.0165121	0	0	2.42573	9.52694	0.315868	0.136731	0.905302	0.782284	0.0255002	4.35605	3.09793	6.53927	ND	ND	ND
ATCG00400	TRNL.1	tRNA-Leu [Source:TAIR;Acc:ATCG00400]	0.364407	0.487421	-0.23936	0.29322	0.480385	-0.120674	0.000806181	0.0104121	0.869558	44.4154	47.4431	56.7414	48.9726	55.6153	33.1504	39.5479	39.0542	25.9143	83.0323	27.3425	93.1522	73.2177	94.8759	99.7395	ND	ND	ND
ATCG00410	TRNF	chloroplast TRNF [Source:TAIR;Acc:ATCG00410]	0.0102551	0.0757197	-0.960768	0.676926	0.679397	0.0459292	0.0384456	0.0798936	0.36907	47.6734	19.2366	30.9712	26.9844	39.7692	5.59294	6.16543	12.6263	32.8298	29.1161	34.7328	54.3832	21.3994	47.867	37.6168	ND	ND	ND
ATCG00420	NDHJ	NAD(P)H-quinone oxidoreductase subunit J, chloroplastic [Source:UniProtKB/Swiss-Prot;Acc:P56754]	0.692632	0.643632	-0.0162829	0.434746	0.570466	0.0186285	0.0105677	0.0367587	0.11476	2276.42	3670.19	4349	5212.17	3814.33	4156.87	3802.2	3560.33	3573.83	4428.11	3780.05	2984.25	5057.12	3160.34	5590.03	DOWN	NS	NS
ATCG00430	NDHK	NAD(P)H-quinone oxidoreductase subunit K, chloroplastic [Source:UniProtKB/TrEMBL;Acc:A0A1B1W4U5]	0.651651	0.626571	-0.147734	0.324381	0.503523	0.398501	0.183113	0.203938	-0.0861411	742.258	843.725	1238.54	1107.4	1118.19	836.087	745.651	849.283	1411.79	1192.33	1282.98	757.428	1013.95	738.516	1194.13	NS	NS	NS
ATCG00440	NDHC	NAD(P)H-quinone oxidoreductase subunit 3, chloroplastic [Source:UniProtKB/TrEMBL;Acc:A0A1B1W4V1]	0.0926587	0.245399	0.201279	0.437916	0.572179	0.0716444	0.112168	0.149333	-0.0911438	9219.14	17755.1	17166	16244.2	18067.7	19850.3	15046.4	16460.5	15011.1	17069.2	15513.8	10118.9	19692.1	9520.83	17355.8	NQ	NQ	NQ
ATCG00450	TRNV.1	tRNA-Val [Source:TAIR;Acc:ATCG00450]	0.314036	0.455301	0.229273	0.249991	0.447536	-0.0416351	1.8475e-05	0.00273585	0.997876	835.952	836.105	767.381	816.555	823.818	1324.22	1315.31	353.466	585.754	1092.41	694.364	940.935	1679.27	1665.65	2216.55	ND	ND	ND
ATCG00470	ATPE	ATP synthase epsilon chain, chloroplastic [Source:UniProtKB/Swiss-Prot;Acc:P09468]	0.000619378	0.0154984	0.549185	0.00465647	0.0531828	-0.248346	0.706955	0.466318	-0.325966	21233.4	45053.2	39611.3	45660.2	45051.2	49760.9	44234.6	82722.1	25456.7	40667.4	29569	17503.2	45411.4	22793.7	35199.4	NS	NS	UP
ATCG00480	ATPB	ATP synthase subunit beta, chloroplastic [Source:UniProtKB/Swiss-Prot;Acc:P19366]	0.0522944	0.183354	0.45427	0.187768	0.387819	0.509927	0.0286354	0.0672228	-0.934262	183.142	283.414	416.624	451.756	396.09	335.02	601.178	496.692	538.917	401.203	485.569	97.8209	298.184	113.466	189.114	NS	NS	UP
ATCG00490	RBCL	Ribulose bisphosphate carboxylase large chain [Source:UniProtKB/Swiss-Prot;Acc:O03042]	0.0152319	0.0926055	0.44913	0.745241	0.702496	0.136657	0.000286362	0.00722567	0.498007	1918	2593.57	2778.38	3056.34	2671.63	3572.62	4903.43	2977.24	2612.46	3450.58	2467.64	2418.88	4854.44	3066.16	4272.18	NS	DOWN	UP
ATCG00500	ACCD	Acetyl-coenzyme A carboxylase carboxyl transferase subunit beta, chloroplastic [Source:UniProtKB/TrEMBL;Acc:A0A1B1W4V3]	0.049867	0.178669	-0.442039	0.0526507	0.202109	0.584181	0.000714646	0.00986095	0.376325	2460.79	2015.01	2928.85	1179.36	2805.51	1459.05	782.397	1271.68	3793.53	2294.04	3564.21	3322.74	1928.03	2753.16	3138.39	NS	NS	NS
ATCG00510	PSAI	Photosystem I reaction center subunit VIII [Source:UniProtKB/TrEMBL;Acc:A0A1B1W4U9]	0.0164071	0.0967284	0.51911	0.0134231	0.0969982	-0.275655	5.62647e-05	0.00446667	0.664557	3455.85	3983.43	3589.01	3730.97	2404.37	4596.42	9399.31	4750.97	2452.7	3410.85	3280.65	2824.86	6269.89	6046.76	8253.13	ND	ND	ND
ATCG00520	YCF4	Photosystem I assembly protein Ycf4 [Source:UniProtKB/Swiss-Prot;Acc:P56788]	0.743121	0.662209	0.115008	0.000215008	0.00986264	1.87504	0.00161992	0.0139342	0.720961	111.056	83.3988	133.119	88.9494	127.071	81.5917	144.017	98.4082	453.598	272.404	419.891	285.066	118.202	132.643	150.637	NS	NS	NS
ATCG00530	CEMA	envelope membrane protein, chloroplastic [Source:UniProtKB/TrEMBL;Acc:A0A1B1W4V5]	0.820634	0.687281	-0.0823669	0.0910921	0.270248	0.692269	0.0165897	0.047949	0.259831	413.833	292.339	417.707	417.773	379.75	353.271	427.862	295.217	872.544	358.683	637.05	551.627	364.874	382.417	546.961	ND	ND	ND
ATCG00540	PETA	Cytochrome f [Source:UniProtKB/Swiss-Prot;Acc:P56771]	0.800563	0.680389	-0.137997	0.860068	0.736252	0.163507	0.000653342	0.00964064	0.32661	4229.41	3966.56	5107.01	5367.09	5081.18	3815.34	4601.66	3468.81	5494.85	4707.74	5480.36	5776.2	5178.51	5186.77	7271.96	NS	NS	NS
ATCG00550	PSBJ	Photosystem II reaction center protein J [Source:UniProtKB/Swiss-Prot;Acc:P56781]	0.184263	0.350297	0.727273	0.0630619	0.223681	1.33015	0.00205744	0.0154088	1.1212	6.2637	9.81595	11.384	17.9905	12.5085	9.95192	40.3273	12.4619	54.925	16.9627	13.8262	36.4041	23.1255	20.3524	18.9936	NQ	NQ	NQ
ATCG00560	PSBL	Photosystem II reaction center protein L [Source:UniProtKB/Swiss-Prot;Acc:P60129]	0.331701	0.465744	-0.243206	0.0715044	0.238422	-0.252538	8.48169e-05	0.00504854	0.800885	591.006	555.525	583.775	625.66	449.569	440.247	734.77	365.888	422.527	525.344	535.359	753.09	826.987	1156.88	1367.54	NS	UP	NS
ATCG00570	PSBF	Cytochrome b559 subunit beta [Source:UniProtKB/TrEMBL;Acc:A0A1B1W4V6]	8.35261e-06	0.00160494	-1.8638	0.0173438	0.111405	1.11195	0.000681895	0.00970131	0.982294	463.03	72.5339	175.416	116.934	174.327	17.9753	8.83961	26.328	842.153	35.4536	464.469	1150.9	19.5176	330.185	135.032	NS	NS	NS
ATCG00580	PSBE	Cytochrome b559 subunit alpha [Source:UniProtKB/TrEMBL;Acc:A0A1B1W4W2]	0.584385	0.601029	0.658415	0.213803	0.413697	1.52908	0.000521498	0.00898698	1.77419	6.4847	9.6258	4.18605	3.99675	12.7271	0.336239	16.7708	8.50912	41.0385	7.46266	4.0821	35.2304	7.90229	27.8909	12.0707	NS	NS	DOWN
ATCG00590	ORF31	Cytochrome b6-f complex subunit 6 [Source:UniProtKB/TrEMBL;Acc:A0A1B1W4V9]	6.42508e-07	0.000136986	-1.99974	0.0294275	0.148567	1.03119	0.0106298	0.0367858	0.515701	618.718	91.1118	203.248	148.917	198.872	7.0657	25.4487	34.16	1047.62	35.4525	544.724	964.738	22.8592	398.018	132.707	ND	ND	ND
ATCG00610	TRNW	tRNA-Trp [Source:TAIR;Acc:ATCG00610]	0.809694	0.683211	1.91352	0.356743	0.524461	2.76902	0.0791224	0.121777	2.49027	0.595483	0.997531	0.0156155	0	0	0.0915805	5.67049	0.298058	3.74297	0	4.48087	3.13192	2.23493	0.586784	3.08498	ND	ND	ND
ATCG00620	TRNP	tRNA-Pro [Source:TAIR;Acc:ATCG00620]	6.42508e-07	0.000136986	-2.21691	0.342673	0.514911	0.571465	0.0132424	0.0418498	0.470776	317.4	62.678	123.755	51.9695	84.8979	8.24381	0.579376	25.833	292.047	30.7811	296.627	438.185	23.9245	234.528	73.6249	ND	ND	ND
ATCG00630	PSAJ	Photosystem I reaction center subunit IX [Source:UniProtKB/TrEMBL;Acc:A0A1B1W4W1]	0.647379	0.624741	-0.13493	0.0871982	0.263676	0.420223	1.8475e-05	0.00273585	0.538364	33894.4	29868.4	31555.9	32661.3	28080.8	35002.2	21374.3	32095.8	37497.8	50738.5	40204.5	33447.3	43361.5	53681.8	55377.9	NS	NS	UP
ATCG00640	RPL33	50S ribosomal protein L33, chloroplastic [Source:UniProtKB/Swiss-Prot;Acc:P56796]	0.713972	0.65155	0.397286	0.47489	0.592548	0.801974	0.0496238	0.0929997	0.846891	6.46638	4.0768	3.16111	11.9935	4.75967	6.3293	11.0712	11.6845	12.9503	9.37268	11.2798	17.7359	8.98983	8.2711	11.2237	NS	NS	UP
ATCG00650	RPS18	30S ribosomal protein S18, chloroplastic [Source:UniProtKB/Swiss-Prot;Acc:P56807]	0.00312709	0.0392029	-0.780629	0.00903764	0.0754883	0.983126	0.000397212	0.00805792	0.631052	1359.43	560.343	952.951	602.671	834.885	292.568	422.917	472.701	2951.19	437.624	1763.66	2607.78	439.689	1390.9	943.953	UP	NS	UP
ATCG00660	RPL20	50S ribosomal protein L20, chloroplastic [Source:UniProtKB/Swiss-Prot;Acc:P56794]	0.0401221	0.158372	0.466977	0.478669	0.594325	0.0415268	0.0204249	0.0545581	0.143852	755.401	671.321	992.095	921.5	1150.53	804.668	1183.22	1478.6	971.831	676.964	929.601	948.196	778.404	876.529	1087.42	NS	NS	NS
ATCG00670	CLPP1	plastid-encoded CLP P [Source:TAIR;Acc:ATCG00670]	0.608179	0.609321	0.0871836	0.0449519	0.185525	0.755109	0.00179459	0.0145275	0.504366	417.118	469.05	536.327	527.713	569.847	567.401	657.142	277.305	1104.01	485.807	878.793	702.716	701.415	450.813	911.427	NS	NS	NS
ATCG00680	PSBB	Photosystem II CP47 reaction center protein [Source:UniProtKB/TrEMBL;Acc:A0A1B1W4X0]	0.00444809	0.0476135	0.539787	0.105361	0.291214	0.49524	6.38226e-05	0.00469136	0.708633	1697.91	2329.95	2175.11	2962.39	2642.92	3843.35	4800.84	2037.11	2800.12	3930.03	2959.17	2459.77	4672.15	3124.46	4722.16	NS	NS	NS
ATCG00690	PSBT	Photosystem II reaction center protein T [Source:UniProtKB/Swiss-Prot;Acc:P61839]	0.0949711	0.248041	-0.674365	0.701984	0.687841	0.037849	0.0108255	0.0371178	0.535159	38.3665	16.1761	34.021	24.9857	31.2205	10.3129	24.8525	4.76502	28.8814	27.2578	31.2866	35.6283	32.237	45.2882	51.3911	ND	ND	ND
ATCG00700	PSBN	Protein PsbN [Source:UniProtKB/Swiss-Prot;Acc:P62113]	0.617264	0.613864	1.1616	0.90094	0.745314	1.17964	0.0996187	0.139202	1.6265	1.14414	1.20982	1.07583	1.99819	0.602922	6.04093	2.68157	2.81728	7.67321	0	1.5484	2.16031	2.35958	4.57934	7.66036	ND	ND	ND
ATCG00710	PSBH	Photosystem II reaction center protein H [Source:UniProtKB/Swiss-Prot;Acc:P56780]	0.841619	0.69248	-0.113393	0.110719	0.299875	0.628713	0.00558952	0.0257187	0.391224	137.686	137.417	237.199	225.877	243.251	165.505	170.798	102.828	288.98	279.801	287.24	196.218	210.233	229.921	331.754	NS	UP	DOWN
ATCG00720	PETB	Cytochrome b6 [Source:UniProtKB/Swiss-Prot;Acc:P56773]	0.000553842	0.0144874	-0.826898	0.00212389	0.0352578	1.10043	0.00146624	0.0133588	0.447262	1399.35	694.263	1279.84	422.768	1114.55	361.199	114.152	550.171	3198.64	657.096	2249.1	2389.93	447.513	1202.81	1135.68	NS	NS	NS
ATCG00730	PETD	Cytochrome b6-f complex subunit 4 [Source:UniProtKB/Swiss-Prot;Acc:P56774]	0.0256239	0.124901	-0.594131	0.457145	0.582658	0.478429	0.184437	0.204685	0.0207667	320.874	154.02	303.168	266.855	391.679	63.7416	97.588	139.19	507.378	128.767	455.709	487.336	90.6242	280.458	201.648	NS	NS	NS
ATCG00740	RPOA	DNA-directed RNA polymerase subunit alpha [Source:UniProtKB/Swiss-Prot;Acc:P56762]	0.482503	0.550522	0.165801	0.0594232	0.216562	0.518408	0.116359	0.152279	-0.806738	846.218	1268.77	2155.29	2159.83	2345.12	948.405	1020.11	2899.58	2406.5	1608.53	2892.71	836.169	923.158	840.794	1075.8	NS	NS	UP
ATCG00750	RPS11	30S ribosomal protein S11, chloroplastic [Source:UniProtKB/TrEMBL;Acc:A0A1B1W4X8]	0.0166146	0.0973542	0.679553	0.95556	0.758758	0.0955915	0.85243	0.516767	-0.376697	21.5459	119.349	101.128	205.891	123.205	120.567	222.311	251.317	94.6342	147.918	116.397	47.4279	123.465	66.9866	107.104	NS	NS	DOWN
ATCG00760	RPL36	50S ribosomal protein L36, chloroplastic [Source:UniProtKB/TrEMBL;Acc:A0A1B1W4X9]	0.0339951	0.146241	0.626123	0.323752	0.50292	0.35197	0.19093	0.209299	-0.813463	55.0752	124.076	236.097	277.852	257.247	134.177	181.116	497.198	190.471	219.511	253.472	75.7478	121.52	62.4282	134.688	NQ	NQ	NQ
ATCG00770	RPS8	30S ribosomal protein S8, chloroplastic [Source:UniProtKB/Swiss-Prot;Acc:P56801]	0.936474	0.719021	0.117607	0.0201169	0.120277	0.908523	0.977461	0.557372	-0.404736	79.6902	116.201	169.13	198.893	199.578	75.5268	87.5116	249.193	322.049	162.909	308.944	115.505	99.3161	90.7062	120.439	NS	NS	NS
ATCG00780	RPL14	50S ribosomal protein L14, chloroplastic [Source:UniProtKB/Swiss-Prot;Acc:P56792]	0.142992	0.30769	0.552129	0.811486	0.723858	0.060356	0.282554	0.268378	-0.0322896	19.6029	38.0797	44.3833	83.9569	37.6827	55.3377	77.908	101.827	47.2136	59.3792	38.8849	29.5127	54.459	32.0835	65.8503	NS	NS	UP
ATCG00790	RPL16	50S ribosomal protein L16, chloroplastic [Source:UniProtKB/Swiss-Prot;Acc:P56793]	0.0124152	0.0833607	0.765896	0.00235169	0.0366698	1.30979	0.119349	0.154563	0.0587098	209.878	235.492	332.126	388.789	370.63	233.138	482.612	896.802	1232.12	176.78	759.572	436.292	251.615	226.672	300.147	NS	NS	NS
ATCG00800	RPS3	30S ribosomal protein S3, chloroplastic [Source:UniProtKB/Swiss-Prot;Acc:P56798]	0.0827165	0.231471	0.467008	0.130643	0.325328	0.455181	0.844653	0.514586	-0.513212	195.87	393.64	618.761	898.515	603.861	385.956	516.565	1405.7	688.272	529.212	948.747	303.333	393.885	274.059	504.865	NS	NS	NS
ATCG00810	RPL22	50S ribosomal protein L22, chloroplastic [Source:UniProtKB/Swiss-Prot;Acc:P56795]	0.001312	0.0239344	1.24162	0.00214642	0.0354162	1.52533	0.512062	0.385365	-0.222144	7.29326	24.0108	27.9322	58.9688	48.1146	49.3618	61.1388	120.897	114.177	46.1211	94.8936	18.0152	25.9036	20.2468	37.1704	NS	NS	NS
ATCG00820	RPS19	ribosomal protein S19 [Source:TAIR;Acc:ATCG00820]	0.499399	0.559467	0.0138563	3.10635e-05	0.00284916	2.48835	0.289994	0.273044	-0.664857	68.9414	65.4345	167.07	73.9575	159.547	27.5917	19.9175	171.97	849.689	81.696	648.511	107.132	33.9513	43.589	52.1134	UP	DOWN	UP
ATCG00900	RPS7-A	30S ribosomal protein S7, chloroplastic [Source:UniProtKB/TrEMBL;Acc:Q6KGZ1]	0.77914	0.674033	0.511484	0.719374	0.694185	1.14279	0.310543	0.284764	-2.21202	0	1.92847	1.03845	0.999325	5.40883	0.0580461	0	0.187066	0.0817256	2.86367	3.62291	0.0153381	0.0336375	0.807068	0	ND	ND	ND
ATCG00920	RRN16S.1	chloroplast-encoded 16S ribosomal RNA [Source:TAIR;Acc:ATCG00920]	NA	NA	NA	0.846073	0.732329	0.190409	0.0658515	0.110305	2.00369	0	0.433354	0.0101121	2.99876	0	0.0590755	0	0.190441	0.0831797	2.86273	0	1.06013	0.0342319	5.02703	7.68275	ND	ND	ND
ATCG00930	TRNI.2	tRNA-Ile [Source:TAIR;Acc:ATCG00930]	0.000226805	0.00931398	2.76361	0.954839	0.758725	-0.0661175	0.296415	0.27645	0.50265	0	3.69073	3.1436	6.99591	2.24773	3.8932	75.3768	12.4026	3.0658	1.77641	5.06583	0.0703623	9.95356	2.98099	6.58996	ND	ND	ND
ATCG00950	RRN23S.1	chloroplast-encoded 23S ribosomal RNA [Source:TAIR;Acc:ATCG00950]	0.16843	0.335138	-2.43357	0.281435	0.472164	-2.39651	0.329642	0.295365	-0.616121	2.34535	0	2.05968	1.99895	0	0.0685734	0.895175	0.221674	0.0966051	0	0.815593	4.13839	0.0397131	0	0	ND	ND	ND
ATCG01000	YCF1.1	Ycf1 protein [Source:TAIR;Acc:ATCG01000]	NA	NA	NA	0.954374	0.758491	0.64903	0.902119	0.532919	0.998998	0	0.573993	1.02864	0.999497	0	0.0280337	0	0.0895618	1.25148	0	1.80885	4.10163	1.09902	0	0	ND	ND	ND
ATCG01010	NDHF	NAD(P)H-quinone oxidoreductase subunit 5, chloroplastic [Source:UniProtKB/Swiss-Prot;Acc:P56752]	0.0123117	0.0830329	-0.645361	0.397474	0.548242	0.395463	0.00216409	0.0156943	0.323197	1194.31	812.477	1278.79	1103.4	1014	770.122	566.209	455.68	1779.17	1110.28	1440.37	1558.5	890.768	1368.81	1672.97	NS	NS	UP
ATCG01020	RPL32	50S ribosomal protein L32, chloroplastic [Source:UniProtKB/Swiss-Prot;Acc:P61847]	0.000400925	0.0124303	-0.945182	0.590215	0.643992	0.279405	9.65737e-05	0.00518939	0.686321	6121.18	2077.94	2311.24	1352.26	2194.28	698.444	1742.77	1525.53	6482.17	777.536	3538.5	10008.5	1171.28	5293.75	2615.53	NS	NS	DOWN
ATCG01040	CCSA	Cytochrome c biogenesis protein CcsA [Source:UniProtKB/Swiss-Prot;Acc:P56770]	0.600118	0.60638	0.0495222	0.0186381	0.115701	-0.176743	1.8475e-05	0.00273585	0.70104	8291.87	9118.28	7439.88	7148.12	6966.5	9977.74	9946.58	6224.77	6093.61	8494.48	6643.43	9205.13	13072.6	13275	16465.9	ND	ND	ND
ATCG01050	NDHD	NADH-Ubiquinone/plastoquinone (complex I) protein [Source:TAIR;Acc:ATCG01050]	0.86863	0.699383	-0.0375539	0.573725	0.636643	0.109731	0.000101612	0.00518939	0.517767	5549.47	5388.7	5743.34	5034.27	5292.11	5948.71	6789.47	3127.52	5035.06	5867.99	6670.88	5563.39	7329.53	7939.02	10259.4	NS	NS	NS
ATCG01060	PSAC	Photosystem I iron-sulfur center [Source:UniProtKB/Swiss-Prot;Acc:P62090]	0.0129382	0.0852901	-0.805089	0.653716	0.670302	0.394932	0.00814662	0.0313879	0.466495	107.418	71.8554	97.9859	81.9546	89.3459	51.3299	43.1195	21.7923	139.935	68.5948	145.713	135.172	87.9598	127.184	146.028	NS	NS	UP
ATCG01070	NDHE	NAD(P)H-quinone oxidoreductase subunit 4L, chloroplastic [Source:UniProtKB/Swiss-Prot;Acc:P26289]	0.015318	0.092875	-0.70627	0.010081	0.0806274	1.34645	0.000114209	0.00518939	1.29098	193.581	88.5238	105.295	62.9632	122.901	42.0177	43.0357	68.0745	567.993	36.4122	254.503	678.135	65.0105	224.04	134.824	NS	NS	NS
ATCG01080	NDHG	NAD(P)H-quinone oxidoreductase subunit 6, chloroplastic [Source:UniProtKB/Swiss-Prot;Acc:Q95695]	0.714068	0.65155	0.182604	0.75255	0.705456	0.397663	0.000432482	0.00822504	1.10518	15.1353	25.0205	38.1635	21.9866	27.5749	24.5427	45.3698	16.3528	44.1037	16.7591	38.2424	49.2117	41.0982	42.149	83.3245	ND	ND	ND
ATCG01090	NDHI	NAD(P)H-quinone oxidoreductase subunit I, chloroplastic [Source:UniProtKB/Swiss-Prot;Acc:P56755]	0.0616005	0.200073	0.582673	0.850672	0.733603	0.107707	0.00532835	0.0250611	0.541103	24.6996	73.9288	87.6822	100.945	79.1624	75.0086	165.013	111.017	87.6185	75.2399	69.2835	55.7458	125.328	79.0771	157.831	NS	NS	UP
ATCG01100	NDHA	NAD(P)H-quinone oxidoreductase subunit 1, chloroplastic [Source:UniProtKB/Swiss-Prot;Acc:Q37165]	0.732927	0.657855	0.162113	0.32526	0.503523	0.683957	0.252172	0.249656	0.0571364	31.4958	32.5992	38.1893	50.9729	48.2205	29.3475	52.7784	41.137	97.6838	18.6311	68.3455	44.0591	29.1549	29.3587	56.8759	NS	NS	NS
ATCG01110	NDHH	NAD(P)H-quinone oxidoreductase subunit H, chloroplastic [Source:UniProtKB/Swiss-Prot;Acc:P56753]	0.10808	0.265995	0.707006	0.694347	0.684394	0.355507	0.125233	0.159769	0.30622	12.144	17.4979	15.5564	41.9783	32.9697	17.3623	37.9872	53.989	31.341	27.2599	25.0517	16.9084	42.0179	10.9686	37.8958	NS	NS	NS
ATCG01120	RPS15	30S ribosomal protein S15, chloroplastic [Source:UniProtKB/Swiss-Prot;Acc:P56805]	0.697738	0.645674	0.104046	0.836285	0.730284	0.231221	0.137272	0.169381	-0.0621038	356.244	380.76	587.817	604.672	442.232	366.672	586.02	678.866	589.436	400.1	709.135	353.632	407.159	462.337	625.071	UP	NS	NS
ATCG01130	YCF1.2	Ycf1 protein [Source:TAIR;Acc:ATCG01130]	0.013104	0.0859823	0.555766	0.0670691	0.230268	0.559612	0.100873	0.140146	-0.0814652	833.865	1489.51	1703.74	2350.73	1967.72	1317.93	2207.21	3882.25	2689.98	1259.88	3100.23	1277.7	1432.17	1263.02	2054.79	NS	UP	NS
ATCG01200	TRNI.3	tRNA-Ile [Source:TAIR;Acc:ATCG01200]	0.255285	0.411908	1.63491	0.473242	0.59166	-0.992333	0.307837	0.283098	-1.55144	0.631527	2.58722	2.06212	1.99891	0	3.4739	14.4259	4.70895	0.105878	0.916434	1.72215	0.019816	1.15041	1.31341	0	ND	ND	ND
ATCG01240	RPS7-A	30S ribosomal protein S7, chloroplastic [Source:UniProtKB/TrEMBL;Acc:Q6KGZ1]	0.502376	0.561144	-0.537213	0.0637118	0.224027	-4.86072	0.506516	0.382569	-0.397636	0.597287	0.31462	1.04765	2.99851	0	1.29264	1.82874	0.295223	0.127983	0	0	3.13138	0.0524764	0	0.579816	NS	NS	NS
ATCG01310	rpl2-B	50S ribosomal protein L2, chloroplastic [Source:UniProtKB/TrEMBL;Acc:A0A1B1W512]	NA	NA	NA	NA	NA	NA	0.0385707	0.0799339	9.2487	0	0	0.00827125	0	0	0.0482588	0.910387	0.155082	0.0679081	0	1.7682	4.12108	0.0279822	0.88256	0	NS	NS	NS
ATMG00020	RRN26	mitochondrial 26S ribosomal RNA protein [Source:TAIR;Acc:ATMG00020]	0.00145271	0.0250943	0.673724	0.19853	0.398468	0.435501	0.33095	0.296067	-0.555293	1605.88	2305.56	2477.23	3014.36	2127.69	3160.77	5591.46	4119.67	2402.3	4594.21	2540.85	883.445	2517.13	1461.33	1537.03	ND	ND	ND
ATMG00040	ORF315	Uncharacterized ATP synthase C chain-like protein [Source:UniProtKB/Swiss-Prot;Acc:P93278]	0.0569198	0.191971	1.32419	0.854913	0.734772	0.320493	0.603734	0.425023	-0.0634741	0.307802	4.46119	8.24724	4.99676	9.37335	9.52084	16.9137	9.29537	4.25508	7.52493	5.09037	1.13143	5.64461	7.87407	2.58755	ND	ND	ND
ATMG00060	NAD5C	NADH dehydrogenase subunit 5C [Source:TAIR;Acc:ATMG00060]	0.062455	0.200961	0.809605	0.379239	0.537715	-0.177696	0.0236454	0.0594658	0.562176	14.6412	25.8184	32.9596	14.9906	15.6985	38.0277	75.7981	25.4344	18.7481	25.4088	14.4664	23.1141	44.0297	24.3468	39.0461	ND	ND	ND
ATMG00070	NAD9	NADH dehydrogenase subunit 9 [Source:TAIR;Acc:ATMG00070]	0.0575071	0.192944	0.478854	0.449826	0.578373	-0.0378222	0.678436	0.45494	-0.271849	184.156	271.666	332.049	368.801	299.781	400.33	532.959	378.91	164.248	394.77	286.039	125.05	295.744	227.443	309.785	NS	NS	NS
ATMG00080	RPL16	Ribosomal protein L16 [Source:UniProtKB/TrEMBL;Acc:G1C2Q4]	0.00734066	0.0634018	0.750848	0.951771	0.757669	0.102966	0.167372	0.192515	-0.732903	39.1554	118.792	127.883	177.905	162.512	203.601	210.254	203.999	83.0527	157.389	133.09	48.4719	117.925	39.817	72.8124	NS	NS	NS
ATMG00090	ATMG00090	Rps3 [Source:UniProtKB/TrEMBL;Acc:G1C2T6]	0.00737857	0.0636233	0.774237	0.799102	0.719857	0.0416254	0.0934565	0.134001	-0.931753	59.1411	86.5527	143.32	186.901	178.743	140.722	209.324	285.161	120.197	116.73	130.457	56.8458	80.3813	52.3882	59.8689	NS	NS	NS
ATMG00110	CCB206	CcmB [Source:UniProtKB/TrEMBL;Acc:G1C2W9]	0.602966	0.607101	0.349429	0.461978	0.585614	0.80488	0.117638	0.15318	0.591749	8.46624	2.43758	1.08219	9.9951	7.60825	8.366	7.39137	4.63955	6.61542	15.2547	6.93066	8.37521	7.77116	8.62516	8.3556	ND	ND	ND
ATMG00140	ORF167	Uncharacterized mitochondrial protein AtMg00140 [Source:UniProtKB/Swiss-Prot;Acc:P93283]	NA	NA	NA	NA	NA	NA	0.660425	0.448391	0.796215	0	0	2.03347	0	0.882026	0.0108378	0	0.0344537	0.0152183	0	0	0.0028781	0.0062982	0	3.52201	ND	ND	ND
ATMG00160	COX2	Cytochrome c oxidase subunit 2 [Source:UniProtKB/TrEMBL;Acc:G1C2Q7]	0.239343	0.398709	0.641549	0.943496	0.755257	0.330036	0.2232	0.231359	0.385032	6.99442	17.872	11.3949	20.989	18.6021	27.1828	16.6074	26.9185	21.8744	24.5921	7.50816	7.45815	39.3226	5.89731	22.0846	NS	UP	NS
ATMG00180	CCB452	CcmFC [Source:UniProtKB/TrEMBL;Acc:G1C2X7]	0.567425	0.594149	0.5777	0.941442	0.754564	-0.00364362	0.933011	0.543331	-0.172256	2.94138	6.68215	0.0244395	1.99852	5.1485	1.37637	2.73503	8.1221	1.54508	2.79771	4.37004	0.0377667	2.29345	0.85945	7.14506	ND	ND	ND
ATMG00280	ORF110A	Putative uncharacterized mitochondrial protein AtMg00280 [Source:UniProtKB/Swiss-Prot;Acc:P93292]	0.496738	0.55825	0.582757	0.650667	0.669425	1.95121	0.623353	0.433479	0.104506	0	0	1.03708	1.99905	0.800989	0.0535608	1.86329	1.82941	0.0753914	8.73015	0	0.0141596	0.0310466	0.84084	2.37819	NQ	NQ	NQ
ATMG00510	NAD7	NADH dehydrogenase subunit 7 [Source:UniProtKB/TrEMBL;Acc:G1C2X4]	0.923869	0.714099	0.109816	0.14201	0.338654	1.78363	0.911868	0.535959	-0.282401	3.78301	0.783261	5.14149	1.99851	5.14599	1.37784	3.68644	2.42187	5.08905	9.57342	15.5654	2.13172	1.21269	0	6.28075	NS	NS	NS
ATMG00513	NAD5A	NADH dehydrogenase 5A [Source:TAIR;Acc:ATMG00513]	0.881232	0.702602	0.404051	0.838952	0.731011	0.43866	0.196711	0.213298	0.534057	7.45207	4.98797	5.19684	6.99578	8.39043	0.290719	20.6658	3.2474	7.96904	7.49695	9.57332	3.23072	14.2588	7.54184	10.6366	ND	ND	ND
ATMG00516	NAD1C	NADH dehydrogenase 1C [Source:TAIR;Acc:ATMG00516]	0.549439	0.584925	-0.237581	0.671597	0.677863	0.484011	0.666039	0.449946	-0.0422321	11.2582	12.1841	11.3636	11.9933	14.4012	6.38732	10.0924	8.81245	11.8805	15.0971	22.1132	5.34461	20.8616	9.76181	9.48099	ND	ND	ND
ATMG00570	ORFX	Sec-independent periplasmic protein translocase [Source:TAIR;Acc:ATMG00570]	0.920055	0.712561	0.261812	0.508968	0.60777	-1.95714	0.829487	0.510361	-1.3483	4.21808	0.485283	0.00801212	0	5.45199	0.0467384	0	0.15013	0.065763	0	0.844258	0.0123649	0.0271031	0.274217	1.53673	ND	ND	ND
ATMG00580	NAD4	NADH-ubiquinone oxidoreductase chain 4 [Source:UniProtKB/TrEMBL;Acc:G1C2U9]	0.16976	0.336321	1.13154	0.561261	0.631669	-0.878275	0.141389	0.172612	0.85464	2.01351	3.43502	8.20973	0.998793	8.69031	3.7197	17.0711	2.63145	1.62181	2.77507	1.58338	3.18171	11.8943	3.61398	7.81444	NQ	NQ	NQ
ATMG00630	ORF110B	Uncharacterized mitochondrial protein AtMg00630 [Source:UniProtKB/Swiss-Prot;Acc:P93317]	0.994626	0.734537	0.697208	0.313433	0.495315	-2.21165	0.0381928	0.0796638	-7.29162	1.57212	0	2.04914	1.99914	0	0.0424681	0.915038	8.15521	0.05974	0	0.850288	0.0112402	0.024633	0	0	ND	ND	ND
ATMG00640	ORF25	hydrogen ion transporting ATP synthases, rotational mechanism;zinc ion binding [Source:TAIR;Acc:ATMG00640]	0.764161	0.669184	0.215774	0.539198	0.621605	0.0969485	0.262979	0.256289	0.191826	11.0958	15.3429	19.5634	6.99502	15.1613	9.94417	28.9529	7.48857	14.4798	27.5148	0.51604	13.6673	19.8902	12.8266	14.1497	NS	UP	DOWN
ATMG00650	NAD4L	NADH dehydrogenase subunit 4L [Source:UniProtKB/TrEMBL;Acc:G1C2W6]	0.433585	0.527286	0.564928	0.573218	0.636487	0.756117	0.274666	0.263857	0.280066	4.98607	8.50838	8.26288	9.99468	6.60992	11.8741	23.5284	4.95876	20.8905	15.192	4.13786	9.44049	8.91459	8.73928	11.4605	ND	ND	ND
ATMG00660	ORF149	Uncharacterized mitochondrial protein AtMg00660 [Source:UniProtKB/Swiss-Prot;Acc:P93318]	0.170503	0.336847	0.507913	0.00662139	0.0646314	-1.00802	0.138686	0.170518	0.155573	41.33	54.6384	64.9523	72.9613	49.6259	63.7259	126.409	92.817	16.9308	39.4125	30.8765	37.8853	88.5152	50.6335	83.4787	ND	ND	ND
ATMG00665	NAD5B	NADH dehydrogenase 5B [Source:TAIR;Acc:ATMG00665]	0.832869	0.69025	-0.137659	0.523369	0.613585	-0.355087	0.205738	0.219331	0.798768	0.465422	5.04273	3.11004	3.99773	0.661313	3.67471	4.62658	2.50518	3.97296	0	3.4246	1.09985	9.73813	5.74428	5.3646	NS	NS	NS
ATMG00670	ORF275	Uncharacterized mitochondrial protein AtMg00670 [Source:UniProtKB/Swiss-Prot;Acc:P93319]	0.299599	0.445321	-0.295522	0.0164502	0.108335	-0.845901	0.00622103	0.0272553	0.60677	37.1292	36.7106	30.9899	35.98	30.1246	30.4472	34.108	20.0488	21.7259	13.9084	23.1216	45.0731	32.3979	69.6473	67.313	ND	ND	ND
ATMG00690	ORF240A	hypothetical protein [Source:TAIR;Acc:ATMG00690]	0.197191	0.363009	0.890011	0.225606	0.425258	1.07715	0.00321884	0.0189941	1.25748	4.76917	13.547	3.16903	8.9944	8.20301	10.9957	25.242	12.0437	8.26278	16.0506	23.9175	13.6376	21.9463	15.5823	21.7037	ND	ND	ND
ATMG00970	ORF117	Uncharacterized mitochondrial protein AtMg00970 [Source:UniProtKB/Swiss-Prot;Acc:P92531]	0.237674	0.397208	2.03116	NA	NA	NA	0.0760186	0.119228	1.75678	1.57368	0	0.00721248	0	0	4.45123	1.87551	0.134887	0.0591508	0	1.77999	1.05187	1.11566	1.62041	1.55457	ND	ND	ND
ATMG01090	ORF262	Uncharacterized mitochondrial protein AtMg01090 [Source:UniProtKB/Swiss-Prot;Acc:P92541]	0.566899	0.594149	1.10375	NA	NA	NA	0.487828	0.373491	-0.159169	0.702208	2.0139	0.00790455	0.99939	0	3.39	2.83612	1.77594	0.0648728	0	0	0.0121988	0.0267382	0	3.29552	ND	ND	ND
ATMG01120	NAD1B	NADH dehydrogenase 1B [Source:TAIR;Acc:ATMG01120]	0.632891	0.619368	0.490904	0.796782	0.719084	-0.13214	0.384007	0.323516	0.37678	2.06859	2.83048	5.14733	4.99741	4.20808	2.54576	7.49889	6.88873	3.97092	4.71555	1.60889	4.20039	2.30797	5.09608	7.92906	ND	ND	ND
ATMG01130	ORF106F	Uncharacterized mitochondrial protein AtMg01130 [Source:UniProtKB/Swiss-Prot;Acc:P92544]	0.598646	0.606086	0.455	0.611637	0.652888	-0.965913	0.582845	0.415849	-0.585471	1.56403	2.0248	0.00765978	1.99912	1.72817	2.30405	1.87265	1.7655	1.30137	0	0.847155	0.0118208	2.17276	0	1.54451	ND	ND	ND
ATMG01170	ATP6-2	ATP synthase subunit a [Source:UniProtKB/TrEMBL;Acc:G1C2S8]	0.912297	0.710499	0.0748658	8.46632e-05	0.00591489	-5.56369	0.00568021	0.0258761	0.685779	25.4909	45.8965	31.9852	30.9828	27.6741	29.0977	48.263	36.4768	0.88623	0	1.24426	55.3901	48.6145	48.2112	63.9043	NS	NS	NS
ATMG01220	ORF113	Uncharacterized mitochondrial protein AtMg01220 [Source:UniProtKB/Swiss-Prot;Acc:P92552]	0.138599	0.302637	-0.709209	0.357511	0.524812	-0.331008	0.66603	0.449946	-0.0966175	6.60042	16.4174	11.3278	11.9939	0.519254	8.51309	11.1263	8.1852	16.2697	2.71329	8.64627	10.4776	13.2082	9.8786	9.77335	ND	ND	ND
ATMG01320	NAD2B	NADH dehydrogenase 2B [Source:TAIR;Acc:ATMG01320]	0.637206	0.620813	-0.366567	0.726461	0.696774	-0.4586	0.777876	0.491609	0.165878	0	1.98691	2.05224	1.99908	0	0.049748	2.83144	1.80221	2.45537	0	0.840103	0.0131569	3.22813	0.25646	3.27623	NS	NS	NS
ATMG01330	ORF107H	Uncharacterized mitochondrial protein AtMg01330 [Source:UniProtKB/Swiss-Prot;Acc:P92563]	0.608782	0.609494	-0.916442	0.0851383	0.260881	-6.21481	0.158076	0.185492	-2.84071	0	1.28113	2.04728	1.99917	1.74328	0.0382515	0.918533	0.122567	0.0537957	0	0	0.0101287	0.0221928	0	0.711366	ND	ND	ND
ATMG01350	ORF145C	Uncharacterized mitochondrial protein AtMg01350 [Source:UniProtKB/Swiss-Prot;Acc:P92564]	0.0548079	0.188078	2.93523	NA	NA	NA	0.0279426	0.0663093	3.26414	0	1.16356	0.00991875	0	1.69908	1.23489	2.8213	3.2204	0.081573	2.86377	0	0.0153097	4.28801	2.85292	4.11778	ND	ND	ND
ATMG01360	COX1	Cytochrome c oxidase subunit 1 [Source:UniProtKB/Swiss-Prot;Acc:P60620]	0.134415	0.298948	0.352975	0.00173285	0.0314396	1.1944	0.0631609	0.107644	0.139003	197.673	213.171	272.346	348.81	298.624	294.257	499.31	225.871	550.525	642.677	578.092	182.723	372.469	241.674	339.515	NS	NS	NS
ATMG01370	ORF111D	Uncharacterized mitochondrial protein AtMg01370 [Source:UniProtKB/Swiss-Prot;Acc:P92565]	0.0704331	0.213114	-0.959908	0.150387	0.347159	-0.705522	0.355426	0.30898	-0.826372	30.3178	5.96269	24.6385	15.9917	17.0595	4.05966	12.9233	5.49653	9.47227	7.4361	18.4641	15.7027	7.95145	12.6565	7.06278	ND	ND	ND
ATMG01380	RRN5	Mitochondrial 5S ribosomal RNA, which is a component of the 50S large subunit of mitochondrial ribosome. [Source:TAIR;Acc:ATMG01380]	0.857163	0.697069	0.104246	0.952065	0.757793	0.204957	0.0259296	0.06304	0.247699	250.072	282.314	258.895	253.861	304.889	299.829	220.714	298.025	239.289	371.188	293.038	244.473	325.643	321.57	349.224	ND	ND	ND
ATMG01390	RRN18	Mitochondrial 18S ribosomal RNA, which is a component of the 30S small subunit of mitochondrial ribosome. The rRNA is degraded by a polynucleotide phosphorylase-like protein (AtmtPNPase). [Source:TAIR;Acc:ATMG01390]	0.00359034	0.0420783	0.796827	0.248158	0.445712	-0.0666822	0.249742	0.248236	-0.0407723	308.919	497.564	378.569	536.709	326.281	666.574	1333.11	665.213	309.003	635.798	288.193	228.891	602.411	363.086	479.395	ND	ND	ND
ATMG01410	ORF204	Uncharacterized mitochondrial protein AtMg01410 [Source:UniProtKB/Swiss-Prot;Acc:P92567]	0.637206	0.620813	-0.528982	0.0759234	0.245908	-6.10904	0.635453	0.438411	0.26563	0	2.00878	2.05099	1.9991	0	1.21353	2.83524	0.150293	0.0658337	0	0	0.0123781	1.12097	3.74195	2.40845	ND	ND	ND
ATMG09740	ATMG09740	None	0.104028	0.260845	-0.609282	0.245657	0.443823	-0.34803	0.037437	0.0787619	0.421426	38.1924	20.0387	18.5978	10.9927	24.5254	12.4956	7.15865	13.3893	12.4138	14.9602	24.3741	28.2659	16.8379	39.604	32.9073	ND	ND	ND
AT1G01750	ADF11	actin depolymerizing factor 11	NA	NA	NA	0.84081	0.731011	1.5612	NA	NA	NA	1.624	0	1.02909	0	0	0.029277	0	0.0935673	0.0411534	5.83079	0	0.00775969	1.10056	0	0	ND	ND	ND
AT1G02440	ARFD1A	ADP-ribosylation factor D1A	0.0085595	0.0691693	10.8199	0.0359179	0.164813	10.7626	NA	NA	NA	0	0	0.00592004	0	7.39233	2.2766	0.921744	0.110374	0.0484867	6.8027	0.862045	0.00913471	0.0200114	0	1.58492	ND	ND	ND
AT1G02520	ABCB11	ATP-binding cassette B11	0.81795	0.686248	-0.202818	0.356716	0.524461	0.892352	NA	NA	NA	3.36105	0	0.00677281	0	0	1.19889	0	1.72725	0.0555198	1.90727	2.72572	0.0104513	0.0229009	0.318809	0	NQ	NQ	NQ
AT1G02530	ABCB12	ATP-binding cassette B12	0.382724	0.49851	-1.21491	0.374069	0.535093	-1.43383	NA	NA	NA	0	2.31182	1.02307	0.999595	1.81081	0.0135075	0	0.0429738	1.2033	0	0	0.00358607	0.00784844	0	0	NQ	NQ	NQ
AT1G04013	AT1G04013	None	NA	NA	NA	0.0954288	0.274962	11.3416	NA	NA	NA	0	0	0.00301849	0	0	0.017547	0	0.0558899	0.0246487	5.85045	0	0.0046565	0.0101931	0.475845	0	ND	ND	ND
AT1G04090	AT1G04090	At1g04090 [Source:UniProtKB/TrEMBL;Acc:Q501D1]	0.0204581	0.109752	10.2094	0.0253478	0.136178	10.6345	NA	NA	NA	0	0	0.00807429	0	6.39026	0.0471031	0	3.12253	5.77722	3.84958	0	0.0124609	0.027314	0.891939	0	ND	ND	ND
AT1G04180	YUC9	YUCCA 9	0.00633706	0.0577797	10.2119	0.0402193	0.17473	9.54221	NA	NA	NA	0	0	0.011958	0	10.982	1.25681	0	1.94313	0.0985521	5.77428	0.813886	0.0184604	0.0405069	1.3558	0.62782	ND	ND	ND
AT1G04767	AT1G04767	None	NA	NA	NA	0.0827275	0.256801	12.448	NA	NA	NA	0	0	0.00163742	0	0	0.0095094	0	0.0302193	0.0133521	6.8487	0	0.00252569	0.00552668	0	0	ND	ND	ND
AT1G04880	HMGB15	High mobility group B protein 15 [Source:UniProtKB/Swiss-Prot;Acc:Q9MAT6]	0.622857	0.615806	-0.606829	0.936341	0.753128	0.464883	NA	NA	NA	0	0.554486	3.05671	0	0	2.26929	0	0.101956	0.0448158	0	3.69332	0.0084467	1.10374	0	0	ND	ND	ND
AT1G05013	AT1G05013	None	NA	NA	NA	0.0721769	0.239056	12.1612	NA	NA	NA	0	0	0.00256885	0	0	0.0149284	0.940148	0.0475137	8.82448	0	0	0.00396271	0.0086733	0	0	ND	ND	ND
AT1G05493	AT1G05493	None	NA	NA	NA	0.0954288	0.274962	12.4037	NA	NA	NA	0	0	0.00140432	0	0	0.00815435	0	0.0259031	0.0114486	0	5.69569	0.0021661	0.00473954	0	0	ND	ND	ND
AT1G06113	AT1G06113	None	NA	NA	NA	0.166934	0.36569	3.54788	NA	NA	NA	0.706749	0	0.00761339	0	0	0.0444	0	0.142522	3.55206	0	2.71406	0.0117492	0.0257507	0.914308	0	ND	ND	ND
AT1G06280	LBD2	LOB domain-containing protein 2	0.570106	0.594967	-1.17273	0.0741741	0.242878	2.66593	NA	NA	NA	0.560348	0	2.07362	1.99871	0.722452	0.108609	0.868635	0.355268	12.8066	5.73029	3.51364	0.0285463	0.0627486	0	0	ND	ND	ND
AT1G06963	AT1G06963	None	NA	NA	NA	0.0390778	0.173026	3.18619	NA	NA	NA	0	0	2.0516	0	0	0.0482295	0	0.154987	4.67902	0.931625	8.39471	0.0127574	0.0279652	0	0	ND	ND	ND
AT1G06970	CHX14	cation/hydrogen exchanger 14	NA	NA	NA	0.0455652	0.186462	12.2349	NA	NA	NA	0	0	0.00163676	0	0.885186	0.00950557	0	0.0302071	1.18896	0	4.72828	0.00252468	0.00552446	0	0	ND	ND	ND
AT1G06977	AT1G06977	None	NA	NA	NA	0.0954288	0.274962	11.2923	NA	NA	NA	0	0	0.00301894	0	0	0.0175496	0	0.0558982	0.0246523	0	5.65395	0.00465719	0.0101946	0	0	ND	ND	ND
AT1G06990	AT1G06990	GDSL esterase/lipase At1g06990 [Source:UniProtKB/Swiss-Prot;Acc:Q9LMJ3]	NA	NA	NA	0.0954288	0.274962	9.89743	NA	NA	NA	0	0	0.00784887	0	0	1.21155	0.912358	1.77357	0.0644121	0	5.54982	0.0121128	0.0265493	0	0	ND	ND	ND
AT1G06993	AT1G06993	None	0.00810717	0.0672601	8.9934	0.00316116	0.043068	10.7916	NA	NA	NA	0	0	0.01892	0	5.23736	1.32594	0.86702	2.21249	9.47186	1.85643	13.824	1.08217	0.064247	0	0	ND	ND	ND
AT1G07120	AT1G07120	CHUP1-like protein [Source:UniProtKB/TrEMBL;Acc:Q9LMK4]	NA	NA	NA	0.0173834	0.111528	10.5117	NA	NA	NA	0	0	0.0115432	0	2.59445	0.0675037	0	1.92645	5.88591	6.7535	0	1.06397	0.0390961	0.158321	0	ND	ND	ND
AT1G07647	AT1G07647	None	NA	NA	NA	0.0563552	0.210425	12.196	NA	NA	NA	0	0	0.00278666	0	1.80252	0.0161967	0	0.051569	0.0227502	9.78386	0	0.00429878	0.00940943	0	0	ND	ND	ND
AT1G07793	AT1G07793	None	0.101448	0.256904	3.15648	0.434015	0.569916	2.62535	NA	NA	NA	0	0	0.00814821	0.999382	4.51127	0.0475368	0	4.42484	0.0668894	0	4.59571	1.05461	2.17697	0	0	ND	ND	ND
AT1G08065	ACA5	alpha carbonic anhydrase 5	NA	NA	NA	0.00479169	0.0538836	11.5417	NA	NA	NA	0	0	0.0102934	0	1.69448	0.0601425	0	0.193941	1.34427	1.8907	19.781	0.0158885	0.034848	0	0	ND	ND	ND
AT1G08237	AT1G08237	None	NA	NA	NA	0.429854	0.567904	2.66564	NA	NA	NA	1.64001	0	0.00438824	0	0	0.0255339	0	0.0815167	7.8254	0	0	0.00677029	0.0148256	0	0	ND	ND	ND
AT1G08457	AT1G08457	None	NA	NA	NA	9.7454e-06	0.00151261	11.7323	NA	NA	NA	0	0	0.0549533	0	0.489958	1.61919	0	1.16238	28.1847	76.9297	35.1114	1.1532	0.189004	0	1.65601	ND	ND	ND
AT1G09427	AT1G09427	None	NA	NA	NA	0.119437	0.311503	3.34015	NA	NA	NA	0	0	0.0043813	0.999513	0	0.0254934	0	0.0813864	0.0358273	3.87621	3.71288	0.00675958	1.09583	0	0	ND	ND	ND
AT1G09880	AT1G09880	Rhamnogalacturonate lyase family protein [Source:TAIR;Acc:AT1G09880]	0.385905	0.499818	1.69345	0.0301584	0.150149	4.13402	NA	NA	NA	0	0.46188	0.00893872	0.999357	1.71139	1.22399	0	1.81958	1.32253	7.75361	10.2834	0.0137959	0.0302473	0	0	NQ	NQ	NQ
AT1G09930	OPT2	oligopeptide transporter 2	NA	NA	NA	0.0954288	0.274962	11.526	NA	NA	NA	0	0	0.00302113	0	1.79841	1.15085	0.937457	0.055939	6.68208	0	0	1.03831	0.010202	0.475717	0	ND	ND	ND
AT1G10586	BHLH168	Transcription factor bHLH168 [Source:UniProtKB/Swiss-Prot;Acc:Q9XIJ1]	NA	NA	NA	0.753564	0.705883	-0.028553	NA	NA	NA	2.59777	0	2.03575	0	0	0.0148917	0	0.0473964	3.40704	0	0	0.00395298	0.008652	0	0	ND	ND	ND
AT1G12130	AT1G12130	Flavin-containing monooxygenase FMO GS-OX-like 6 [Source:UniProtKB/Swiss-Prot;Acc:Q9FWW3]	0.0640581	0.203345	10.8944	0.0314649	0.153344	11.619	NA	NA	NA	0	0	0.0034689	0	6.51858	0.0201715	0	0.0642981	2.3375	5.84586	0	0.0053515	0.0117158	0	0	ND	ND	ND
AT1G12510	AT1G12510	pre-tRNA [Source:TAIR;Acc:AT1G12510]	NA	NA	NA	0.0356523	0.164522	11.6564	NA	NA	NA	0	0	0.00277987	0	0	0.0161571	0	0.0514426	0.0226946	4.87089	1.83658	0.00428831	0.00938649	0.487542	0	ND	ND	ND
AT1G12540	BHLH55	Transcription factor bHLH55 [Source:UniProtKB/Swiss-Prot;Acc:Q9LN95]	NA	NA	NA	0.325485	0.503523	1.78224	NA	NA	NA	0	1.45795	0.00256161	0	0	0.0148863	0	0.047379	0.020908	0.954364	2.7924	0.00395153	0.00864883	0	0	ND	ND	ND
AT1G13430	ST4C	sulfotransferase 4C	0.967327	0.727082	-0.498827	0.326242	0.50388	1.02943	NA	NA	NA	0	0.381448	4.09126	0	1.67004	1.26107	0	0.234141	1.37636	1.8818	3.58918	0.0190889	0.0418907	0	0	ND	ND	ND
AT1G13680	AT1G13680	F21F23.12 protein [Source:UniProtKB/TrEMBL;Acc:Q9LMX9]	NA	NA	NA	0.429854	0.567904	2.13714	NA	NA	NA	0	0	0.00458614	1.99926	0	0.0266891	0	1.62985	0.0375102	0	6.57351	3.08325	0.0154953	0	0	ND	ND	ND
AT1G14185	AT1G14185	At1g14180/F7A19_27 [Source:UniProtKB/TrEMBL;Acc:Q9XI69]	NA	NA	NA	0.518335	0.61235	1.30559	NA	NA	NA	0	0	1.02953	0.999481	1.76252	0.0305403	0	0.0976403	0.0429322	1.91522	1.80343	0.00809344	1.10211	0	0	ND	ND	ND
AT1G14390	AT1G14390	Probable LRR receptor-like serine/threonine-protein kinase At1g14390 [Source:UniProtKB/Swiss-Prot;Acc:Q9M9S4]	0.00301208	0.0387192	10.0029	0.0137575	0.097864	9.77397	NA	NA	NA	0	0	0.0162383	0	2.53195	0.0952748	10.498	3.53678	7.14422	0.906105	2.61222	0.0250767	0.0550887	0	0	NQ	NQ	NQ
AT1G14642	AT1G14642	unknown protein; FUNCTIONS IN: molecular_function unknown; INVOLVED IN: biological_process unknown; LOCATED IN: cellular_component unknown; Has 0 Blast hits to 0 proteins in 0 species (source: NCBI BLink). [Source:TAIR;Acc:AT1G14642]	NA	NA	NA	0.0954288	0.274962	12.0337	NA	NA	NA	0	0	0.00186922	0	0	0.0108573	0	0.0345161	0.0152459	5.86275	0	0.00288329	0.00630957	0	0	ND	ND	ND
AT1G15210	ABCG35	ATP-binding cassette G35	0.222639	0.385574	1.40843	0.772456	0.711994	1.81504	NA	NA	NA	0	0.478057	0.00829469	1.99909	1.71974	1.21668	1.86866	1.79249	0.0681021	0	6.49103	0.0128013	1.12274	0	0	ND	ND	ND
AT1G15320	AT1G15320	Seed dormancy control protein [Source:UniProtKB/TrEMBL;Acc:Q1PFW1]	NA	NA	NA	0.500663	0.60491	1.78419	NA	NA	NA	0	0	0.0027969	2.99917	0	0.0162563	0.938782	0.0517597	7.75463	0	0	0.00431457	0.00944402	0	0	ND	ND	ND
AT1G16290	AT1G16290	FUNCTIONS IN: molecular_function unknown; INVOLVED IN: biological_process unknown; LOCATED IN: chloroplast, vacuole; EXPRESSED IN: 19 plant structures; EXPRESSED DURING: 11 growth stages; CONTAINS InterPro DOMAIN/s: Lytic transglycosylase-like, cata /.../(InterPro:IPR008258); Has 171 Blast hits to 155 proteins in 40 species: Archae - 0; Bacteria - 54; Metazoa - 0; Fungi - 0; Plants - 55; Viruses - 0; Other Eukaryotes - 62 (source: NCBI BLink). [Source:TAIR;Acc:AT1G16290]	NA	NA	NA	0.0146674	0.101266	5.53435	NA	NA	NA	0	0.534598	0.00617164	0	0	2.28067	0	1.70095	12.2548	1.91034	4.63139	0.00952313	0.0208638	0	0	ND	ND	ND
AT1G16360	AT1G16360	LEM3 (ligand-effect modulator 3) family protein / CDC50 family protein [Source:TAIR;Acc:AT1G16360]	NA	NA	NA	0.0199519	0.119682	4.17096	NA	NA	NA	1.45949	0	0.0130994	0	0	0.0766884	0	3.38274	12.5793	0.915607	6.39926	0.0202243	0.0443912	0	0.611801	ND	ND	ND
AT1G16950	CEP13	Precursor of CEP13 [Source:UniProtKB/Swiss-Prot;Acc:Q9FZ54]	NA	NA	NA	0.9485	0.756901	-0.402997	NA	NA	NA	3.44358	0	0.00434504	0	0	0.0252817	0	0.0807058	0.0355294	1.92018	0	0.00670361	0.0146794	0.415387	0	ND	ND	ND
AT1G17285	AT1G17285	unknown protein; FUNCTIONS IN: molecular_function unknown; INVOLVED IN: biological_process unknown; LOCATED IN: endomembrane system; BEST Arabidopsis thaliana protein match is: unknown protein (TAIR:AT1G17300.1); Has 35333 Blast hits to 34131 protei /.../2444 species: Archae - 798; Bacteria - 22429; Metazoa - 974; Fungi - 991; Plants - 531; Viruses - 0; Other Eukaryotes - 9610 (source: NCBI BLink). [Source:TAIR;Acc:AT1G17285]	NA	NA	NA	0.381821	0.538716	3.88651	NA	NA	NA	0	0.601871	0.00392216	0	0	0.0228145	0.932315	0.072778	6.71959	0	0	0.00605099	0.0132488	1.8589	0	ND	ND	ND
AT1G17300	AT1G17300	unknown protein; BEST Arabidopsis thaliana protein match is: unknown protein (TAIR:AT1G17285.1); Has 27 Blast hits to 27 proteins in 4 species: Archae - 0; Bacteria - 0; Metazoa - 0; Fungi - 0; Plants - 27; Viruses - 0; Other Eukaryotes - 0 (source: /.../BLink). [Source:TAIR;Acc:AT1G17300]	NA	NA	NA	0.0637642	0.224027	12.3026	NA	NA	NA	0	0	0.00232942	0	0	0.0135347	0.941606	0.0430607	0.0190083	8.80671	0	0.00359328	0.00786424	0	0	ND	ND	ND
AT1G17960	AT1G17960	Probable threonine--tRNA ligase, cytoplasmic [Source:UniProtKB/Swiss-Prot;Acc:Q8GZ45]	0.152128	0.318058	2.33213	0.42375	0.564061	2.20128	NA	NA	NA	0	1.25701	0.00720623	0.999413	7.35538	2.29705	0	1.74602	1.29369	0	6.51394	0.0111205	0.0243701	0	0	ND	ND	ND
AT1G18197	AT1G18197	None	NA	NA	NA	0.0288287	0.146854	10.409	NA	NA	NA	0	0	0.00951025	0	2.6244	1.23037	0	0.178846	1.33178	0	8.36586	0.0146787	0.0321877	0.22332	0	ND	ND	ND
AT1G18520	TET11	tetraspanin11	NA	NA	NA	0.0033378	0.0446472	12.1698	NA	NA	NA	0	0	0.00726373	0	0.819631	0.0423505	0	0.135862	16.6615	2.87886	5.56125	0.0112093	0.024565	0	0	ND	ND	ND
AT1G18960	AT1G18960	F14D16.11 [Source:UniProtKB/TrEMBL;Acc:Q9LMD1]	0.561586	0.591586	1.17879	0.077532	0.248958	2.80589	NA	NA	NA	0	0	0.00915008	2.9988	0	6.63768	0	0.171923	3.5915	0	12.1842	0.0141224	0.0309648	0.235295	0	ND	ND	ND
AT1G19565	AT1G19565	None	NA	NA	NA	0.00520709	0.0566159	4.66558	NA	NA	NA	0	0.793151	0.0241498	0.998942	0	0.14249	0	0.470848	8.5099	8.60575	17.4556	0.0373182	0.0821566	0.318218	0	ND	ND	ND
AT1G20132	AT1G20132	GDSL-like Lipase/Acylhydrolase superfamily protein [Source:UniProtKB/TrEMBL;Acc:B3H6L2]	NA	NA	NA	0.0563552	0.210425	11.6629	NA	NA	NA	0	0	0.00390566	0	0	0.0227182	0	0.072469	0.0319222	0	9.46649	0.00602552	0.013193	0	0	ND	ND	ND
AT1G21890	UMAMIT19	Usually multiple acids move in and out Transporters 19	NA	NA	NA	0.0151511	0.103514	10.5295	NA	NA	NA	0	0	0.0131934	0	0	0.0772438	1.84058	1.99231	2.55028	0	12.0758	0.0203696	0.0447111	0	0	ND	ND	ND
AT1G22015	DD46	0	NA	NA	NA	0.00223779	0.0357782	11.2386	NA	NA	NA	0	0	0.016713	0	0	3.53374	0.875266	2.12896	8.27873	19.4027	2.6073	0.0258109	0.0567087	0	0	ND	ND	ND
AT1G22120	AT1G22120	unknown protein; Has 30201 Blast hits to 17322 proteins in 780 species: Archae - 12; Bacteria - 1396; Metazoa - 17338; Fungi - 3422; Plants - 5037; Viruses - 0; Other Eukaryotes - 2996 (source: NCBI BLink). [Source:TAIR;Acc:AT1G22120]	NA	NA	NA	0.0827275	0.256801	10.0489	NA	NA	NA	0	0	0.00862057	0	0	0.0503092	0	3.15185	0.0708016	6.77793	0	0.0133046	0.0291675	0	0	ND	ND	ND
AT1G22440	AT1G22440	Alcohol dehydrogenase-like 2 [Source:UniProtKB/Swiss-Prot;Acc:Q9SK87]	NA	NA	NA	0.0163223	0.108056	4.40032	NA	NA	NA	0	0	0.0109372	0.999295	0	0.0639325	0	0.206391	4.75471	4.80606	6.4389	0.016883	0.0370356	0.177274	0	ND	ND	ND
AT1G22680	AT1G22680	T22J18.15 [Source:UniProtKB/TrEMBL;Acc:O80553]	NA	NA	NA	0.0351029	0.163449	3.40366	NA	NA	NA	1.52486	0	1.0378	0	0	0.0558981	0	0.180031	9.13084	1.89394	9.31546	0.0147739	0.0323969	0	0	ND	ND	ND
AT1G22760	PAB3	poly(A) binding protein 3	0.0289193	0.133041	4.85656	0.00679681	0.065581	6.35077	NA	NA	NA	0	0.40555	0.0113005	0	1.6824	0.066073	5.71018	4.61812	9.19813	14.5811	1.7369	0.0174443	0.0382707	0.165872	0	ND	ND	ND
AT1G22800	AT1G22800	Putative methyltransferase At1g22800, mitochondrial [Source:UniProtKB/Swiss-Prot;Acc:O80543]	NA	NA	NA	0.0499884	0.196711	11.4393	NA	NA	NA	0	0	0.00500934	0	0.843501	0.0291605	0	1.64909	0.0409894	0	10.3924	0.00772891	1.10042	2.51827	0	NS	NS	NS
AT1G22990	HIPP22	heavy metal associated isoprenylated plant protein 22	0.309452	0.452236	1.74921	0.0406974	0.175742	3.34819	NA	NA	NA	0	1.93728	0.00971823	0	0	4.50242	1.86005	0.182849	2.48061	9.70361	2.68653	0.0149999	0.032894	0	0	ND	ND	ND
AT1G23250	AT1G23250	Probable inactive peroxygenase-like protein [Source:UniProtKB/Swiss-Prot;Acc:F4I4P8]	NA	NA	NA	0.817138	0.725177	1.87245	NA	NA	NA	0	0	1.02197	0.999614	0	0.010886	0	0.0346074	5.5516	0	0	0.00289088	0.00632619	0	0	ND	ND	ND
AT1G23600	AT1G23600	Expressed protein [Source:UniProtKB/TrEMBL;Acc:Q9ZUD4]	NA	NA	NA	0.0954288	0.274962	10.8329	NA	NA	NA	0	0	0.00413842	0	1.77976	0.024076	1.89685	0.0768302	0.0338327	0	5.6275	0.00638472	0.0139803	0.42436	1.63054	ND	ND	ND
AT1G23610	AT1G23610	unknown protein; BEST Arabidopsis thaliana protein match is: unknown protein (TAIR:AT1G23640.1); Has 30201 Blast hits to 17322 proteins in 780 species: Archae - 12; Bacteria - 1396; Metazoa - 17338; Fungi - 3422; Plants - 5037; Viruses - 0; Other Eu /.../es - 2996 (source: NCBI BLink). [Source:TAIR;Acc:AT1G23610]	NA	NA	NA	0.0455652	0.186462	11.498	NA	NA	NA	0	0	0.00301955	0	0.866955	0.0175531	0	0.0559097	5.59771	0.952287	0	0.00465813	0.0101966	0	0	ND	ND	ND
AT1G23660	AT1G23660	Domain of unknown function DUF220 [Source:TAIR;Acc:AT1G23660]	NA	NA	NA	0.740012	0.700581	-0.108715	NA	NA	NA	2.46768	0	0.00675039	0.999429	0	0.0393434	0	0.126105	2.41628	0	0	0.0104166	0.0228249	0	0	ND	ND	ND
AT1G23670	AT1G23670	F5O8.22 protein [Source:UniProtKB/TrEMBL;Acc:Q9ZUC8]	NA	NA	NA	0.117505	0.308967	2.40839	NA	NA	NA	0	0.472446	4.07897	0	0	0.0496969	0	0.15977	0.0699374	7.75756	10.2944	0.0131435	0.0288136	0	0	ND	ND	ND
AT1G24068	AT1G24068	other RNA [Source:TAIR;Acc:AT1G24068]	NA	NA	NA	0.0152802	0.103977	11.8558	NA	NA	NA	0	0	0.00484093	0	0	0.0281768	0	0.0900228	7.84473	0	5.61172	0.00746898	0.0163576	0	0	ND	ND	ND
AT1G24430	AT1G24430	F21J9.9 [Source:UniProtKB/TrEMBL;Acc:Q9FYM0]	NA	NA	NA	0.0954288	0.274962	11.5821	NA	NA	NA	0	0	0.0025554	0	0	0.0148501	0	0.0472635	0.0208572	5.85529	0	0.00394195	0.00862785	0	0.787835	ND	ND	ND
AT1G24590	DRNL	DORNROSCHEN-like	0.793935	0.678673	-1.12821	0.674186	0.678837	0.789602	NA	NA	NA	4.36267	0	0.00413737	0	0	0.0240699	1.89686	0.0768105	0.0338241	0	5.62752	0.0063831	0.0139768	0	0	ND	ND	ND
AT1G27990	AT1G27990	AT1G27990 protein [Source:UniProtKB/TrEMBL;Acc:Q9C7F4]	NA	NA	NA	0.0195639	0.118787	11.6994	NA	NA	NA	0	0	0.0046078	0	0	0.0268155	0	0.08564	5.65771	5.83475	0	0.00710916	0.0155686	0	0	ND	ND	ND
AT1G28650	AT1G28650	GDSL esterase/lipase At1g28650 [Source:UniProtKB/Swiss-Prot;Acc:Q3E7I6]	NA	NA	NA	0.023283	0.130732	12.3513	NA	NA	NA	0	0	0.00255987	0	0	0.0148762	0.940202	0.0473467	3.40696	0	6.62527	0.00394886	0.00864297	0	0	ND	ND	ND
AT1G28695	AT1G28695	Uncharacterized protein At1g28695 [Source:UniProtKB/Swiss-Prot;Acc:Q3E6Y3]	0.245503	0.403912	0.737584	0.164507	0.363069	1.94649	NA	NA	NA	0	0	0.0065922	3.99873	2.67161	2.2874	0	1.71938	0.0540292	9.73725	1.78715	0.0101724	0.0222887	0	0	ND	ND	ND
AT1G28700	AT1G28700	Expressed protein [Source:UniProtKB/TrEMBL;Acc:Q9SHQ2]	NA	NA	NA	0.023283	0.130732	12.515	NA	NA	NA	0	0	0.0023326	0	0	0.0135533	0	0.0431199	3.39965	6.84045	0	0.0035982	0.007875	0	0	ND	ND	ND
AT1G28815	AT1G28815	F1K23.7 [Source:UniProtKB/TrEMBL;Acc:Q9SHQ5]	NA	NA	NA	0.0563552	0.210425	12.1419	NA	NA	NA	0	0	0.00325126	0	0	0.0189031	0	0.060233	11.02	0	0	0.00501567	0.01098	0	0	ND	ND	ND
AT1G30080	AT1G30080	Glycosyl hydrolase superfamily protein [Source:UniProtKB/TrEMBL;Acc:F4I4R0]	NA	NA	NA	0.0370551	0.167826	5.1536	NA	NA	NA	0	0.467984	0.00869384	0	0	0.0507394	2.83019	0.163171	9.09568	0.930121	2.69965	2.08161	0.0294162	0	0	ND	ND	ND
AT1G30170	AT1G30170	Uncharacterized protein T2H7.3 [Source:UniProtKB/TrEMBL;Acc:Q9C6Z8]	NA	NA	NA	0.0827275	0.256801	11.7556	NA	NA	NA	0	0	0.00256285	0	0	0.0148935	0	2.80492	0.0209182	0	6.62519	0.00395345	0.00865304	0	0	NS	NS	UP
AT1G30780	AT1G30780	Probable F-box protein At1g30780 [Source:UniProtKB/Swiss-Prot;Acc:Q9SY17]	NA	NA	NA	0.0291229	0.147668	4.52759	NA	NA	NA	0.693747	0	0.00845567	0	0	2.3161	0.909536	0.15861	4.68456	2.87191	4.59041	0.0130499	0.0286079	0.258839	0	ND	ND	ND
AT1G30950	UFO	UNUSUAL FLORAL ORGANS	NA	NA	NA	0.0721769	0.239056	11.4661	NA	NA	NA	0	0	0.00369389	0	1.78702	0.0214832	0	0.0685051	0.0301848	7.8073	0	0.00569871	0.0124767	0	0	ND	ND	ND
AT1G31243	AT1G31243	None	0.630069	0.618506	0.76839	0.520606	0.61252	-2.05138	NA	NA	NA	0	0	2.04132	2.99907	0	0.0255596	1.89496	6.66511	0.0359205	0	0.876089	0.0067771	0.0148405	0	0	ND	ND	ND
AT1G32180	CSLD6	cellulose synthase-like D6	NA	NA	NA	0.0352637	0.16364	11.963	NA	NA	NA	0	0	0.00458455	0	0	0.0266798	0	0.0852032	0.0374972	13.6899	0	0.00707328	1.09733	0	0	ND	ND	ND
AT1G32375	AT1G32375	Probable FBD-associated F-box protein At1g32375 [Source:UniProtKB/Swiss-Prot;Acc:Q9LQM1]	NA	NA	NA	0.0359179	0.164813	10.9789	NA	NA	NA	0	0	0.00498685	0	0	0.0290291	0	0.0927686	0.0408044	0.943963	6.56393	0.00769421	0.0168515	2.52029	0	ND	ND	ND
AT1G32770	NAC012	NAC domain containing protein 12	NA	NA	NA	0.000110854	0.007251	11.497	NA	NA	NA	0	0	0.0381822	0	0	0.227557	1.73322	0.771829	27.2745	34.6699	20.8244	0.059069	0.13054	0	0	ND	ND	ND
AT1G32950	SBT3.4	Subtilisin-like protease SBT3.4 [Source:UniProtKB/Swiss-Prot;Acc:F4HPF1]	0.264446	0.418924	-1.86499	0.374069	0.535093	-1.46426	NA	NA	NA	0	0.574765	1.02859	2.99904	0	1.17439	0	0.0890821	1.25101	0	0	0.00739178	0.0161883	0	0	ND	ND	ND
AT1G32992	MIR856A	microRNA856A	NA	NA	NA	0.0954288	0.274962	11.8883	NA	NA	NA	0	0	0.00233993	0	0	0.0135959	0	1.5238	6.65268	0	0	0.0036095	0.00789975	0	0	ND	ND	ND
AT1G34670	MYB93	myb domain protein 93	NA	NA	NA	0.0400286	0.174229	4.52395	NA	NA	NA	0	0.580852	0.00459134	0	0.848211	1.17182	0.928659	0.0853306	3.46878	3.87457	2.75825	0.00708375	0.0155128	0	0	ND	ND	ND
AT1G35250	ALT2	Acyl-acyl carrier protein thioesterase ATL2, chloroplastic [Source:UniProtKB/Swiss-Prot;Acc:Q9C7I8]	NA	NA	NA	0.029704	0.149183	10.4169	NA	NA	NA	0	0	0.00742098	0	0	0.0432721	0	0.138856	0.0608738	4.8314	2.71669	0.0114521	0.0250982	0	0	ND	ND	ND
AT1G43640	TLP5	tubby like protein 5	0.805354	0.681669	0.649715	0.268636	0.462943	2.22683	NA	NA	NA	2.36371	1.13206	0.0109134	0	0	3.44243	1.85313	0.20593	0.0898453	5.782	6.43935	0.0168463	0.0369548	0	0	ND	ND	ND
AT1G44224	AT1G44224	ECA1 gametogenesis related family protein [Source:UniProtKB/TrEMBL;Acc:Q570Y0]	0.0808186	0.228993	2.8651	0.000457425	0.0145825	5.87615	NA	NA	NA	0	1.48846	0.0238048	0	4.24875	0.14042	2.7383	3.89068	26.4348	7.63753	32.5451	0.0367841	0.0809734	0	0	ND	ND	ND
AT1G47578	LIP2P2	Putative lipoyltransferase-like protein, chloroplastic [Source:UniProtKB/Swiss-Prot;Acc:P0C7R2]	NA	NA	NA	0.0340675	0.16031	10.2163	NA	NA	NA	0	0	0.00808631	0	1.72248	0.0471736	0	0.151547	3.56438	0	3.65057	1.05443	2.17644	0	1.53511	ND	ND	ND
AT1G48180	AT1G48180	unknown protein; BEST Arabidopsis thaliana protein match is: unknown protein (TAIR:AT1G51670.1); Has 39 Blast hits to 39 proteins in 2 species: Archae - 0; Bacteria - 0; Metazoa - 0; Fungi - 0; Plants - 39; Viruses - 0; Other Eukaryotes - 0 (source: /.../BLink). [Source:TAIR;Acc:AT1G48180]	NA	NA	NA	0.0164283	0.108307	11.3341	NA	NA	NA	0	0	0.00412816	0	0	0.0240162	0	0.076638	2.35416	1.92141	3.71757	0.0063689	0.0139457	0.424809	0	ND	ND	ND
AT1G48400	AT1G48400	F-box/RNI-like/FBD-like domains-containing protein [Source:TAIR;Acc:AT1G48400]	NA	NA	NA	0.84081	0.731011	1.52609	NA	NA	NA	0	0.573916	2.04253	0	0	0.0280487	1.89185	0.08961	0.0394241	0	5.61221	0.0074351	0.0162833	0	0	ND	ND	ND
AT1G48405	AT1G48405	Kinase-interacting family protein [Source:UniProtKB/Swiss-Prot;Acc:Q9SX73]	NA	NA	NA	0.176546	0.376613	3.06912	NA	NA	NA	0	1.3711	0.00437357	0	0	0.0254482	0	0.0812412	6.73786	1.92002	0	0.00674764	0.0147759	0	0	ND	ND	ND
AT1G48500	JAZ4	jasmonate-zim-domain protein 4	NA	NA	NA	0.265897	0.460274	4.19897	NA	NA	NA	0	0.617138	0.00345582	0	0	0.0200953	0	0.0640537	0.0282325	0	8.52013	0.00533132	0.0116716	0	0	ND	ND	ND
AT1G48590	CAR5	Protein C2-DOMAIN ABA-RELATED 5 [Source:UniProtKB/Swiss-Prot;Acc:Q9LP65]	0.15222	0.318058	2.66766	0.172444	0.372214	3.0791	NA	NA	NA	0	0	1.03305	0	5.47573	0.0408648	0.916356	0.13104	4.64154	1.90609	0	0.0108177	0.0237054	0.944546	0	ND	ND	ND
AT1G48742	MIR157D	microRNA157D	0.543681	0.58181	1.43415	0.84081	0.731011	1.52347	NA	NA	NA	0	0.580786	2.04189	0	0	5.45687	0	1.63018	0.0375706	0	5.61721	0.00708706	1.0974	0	0	ND	ND	ND
AT1G49120	CRF9	cytokinin response factor 9	0.940021	0.719939	-0.484338	0.615543	0.654425	1.16683	NA	NA	NA	0	3.93384	0.00345112	0	2.73044	0.0200679	0	0.0639659	0.028194	0	6.60176	0.00532407	0.0116557	0	0	ND	ND	ND
AT1G49640	CXE3	Probable carboxylesterase 3 [Source:UniProtKB/Swiss-Prot;Acc:Q9FX92]	NA	NA	NA	0.00336216	0.0446964	6.83235	NA	NA	NA	0	0.365423	0.0130894	0	0	0.0766292	0	0.248301	19.1763	7.71723	5.45712	0.0202088	0.044357	0	0	ND	ND	ND
AT1G49940	AT1G49940	BEST Arabidopsis thaliana protein match is: Tetratricopeptide repeat (TPR)-like superfamily protein (TAIR:AT1G04770.1); Has 40 Blast hits to 40 proteins in 9 species: Archae - 0; Bacteria - 0; Metazoa - 0; Fungi - 0; Plants - 39; Viruses - 0; Other /.../otes - 1 (source: NCBI BLink). [Source:TAIR;Acc:AT1G49940]	0.396469	0.505942	1.20576	0.912639	0.74703	0.558254	NA	NA	NA	0	0.510824	0.00703949	1.99915	0.821904	0.0410367	1.87664	3.06613	0.0577218	0	2.72198	0.010863	1.1145	0	0.703325	ND	ND	ND
AT1G51480	AT1G51480	Probable disease resistance protein At1g51480 [Source:UniProtKB/Swiss-Prot;Acc:Q9C8K0]	NA	NA	NA	0.00945974	0.0774613	11.5408	NA	NA	NA	0	0	0.0056771	0	0	0.0330631	0	0.105783	1.26705	5.82487	5.59367	0.00875968	0.0191886	0	0	ND	ND	ND
AT1G51538	AT1G51538	Aminotransferase-like, plant mobile domain family protein [Source:UniProtKB/TrEMBL;Acc:F4I9K2]	0.568277	0.594149	-0.010065	0.113997	0.303646	2.31103	NA	NA	NA	0	0	0.0181294	2.9984	0.725166	0.106513	1.81568	0.348194	0.150377	4.76137	6.31513	0.0280015	0.0615452	0	0.545755	ND	ND	ND
AT1G52343	AT1G52343	unknown protein; BEST Arabidopsis thaliana protein match is: unknown protein (TAIR:AT4G32680.1); Has 30201 Blast hits to 17322 proteins in 780 species: Archae - 12; Bacteria - 1396; Metazoa - 17338; Fungi - 3422; Plants - 5037; Viruses - 0; Other Eu /.../es - 2996 (source: NCBI BLink). [Source:TAIR;Acc:AT1G52343]	0.44684	0.534354	0.567678	0.685816	0.681956	1.03317	NA	NA	NA	2.54456	0	0.00414005	0	1.77973	0.0240856	1.89684	0.0768608	0.0338461	3.87812	0	0.00638724	0.0139859	0	0	ND	ND	ND
AT1G52450	AT1G52450	F6D8.33 [Source:UniProtKB/TrEMBL;Acc:Q9SSP9]	0.0596222	0.197061	3.7514	0.200511	0.400108	3.18816	NA	NA	NA	0.671377	0	0.00996556	0	0.793601	0.0582134	3.78664	4.53749	0.0819619	1.89216	2.68343	0.015382	0.0337341	0.805833	0	ND	ND	ND
AT1G52810	AT1G52810	2-oxoglutarate (2OG) and Fe(II)-dependent oxygenase superfamily protein [Source:UniProtKB/TrEMBL;Acc:Q9C937]	NA	NA	NA	0.00394811	0.048863	11.9998	NA	NA	NA	0	0	0.0072354	0	0	0.0421845	0	0.135323	9.03563	1.90497	11.2842	0.0111655	0.024469	0	0	ND	ND	ND
AT1G52920	GPCR	G protein coupled receptor	NA	NA	NA	0.0164393	0.108307	4.53239	NA	NA	NA	0	0	0.00974599	0.999331	0	0.056922	0	0.183383	2.48119	2.86471	12.1675	0.0150428	0.0329883	0.81541	1.5001	ND	ND	ND
AT1G53660	AT1G53660	nodulin MtN21 /EamA-like transporter family protein [Source:TAIR;Acc:AT1G53660]	NA	NA	NA	0.0689043	0.233733	4.86595	NA	NA	NA	0	0.512624	0.0069725	0	0	1.20127	0	0.130324	0.0571685	2.88061	8.42605	0.0107596	0.0235777	0	0	ND	ND	ND
AT1G54230	AT1G54230	Winged helix-turn-helix transcription repressor DNA-binding protein [Source:UniProtKB/TrEMBL;Acc:F4HV91]	NA	NA	NA	0.0954288	0.274962	12.4037	NA	NA	NA	0	0	0.00140432	0	0	0.00815435	0	0.0259031	0.0114486	0	5.69569	0.0021661	0.00473954	0	0	ND	ND	ND
AT1G54420	AT1G54420	unknown protein; Has 9 Blast hits to 7 proteins in 2 species: Archae - 0; Bacteria - 0; Metazoa - 0; Fungi - 0; Plants - 3; Viruses - 0; Other Eukaryotes - 6 (source: NCBI BLink). [Source:TAIR;Acc:AT1G54420]	0.793935	0.678673	-1.41796	0.391881	0.544619	0.698042	NA	NA	NA	0	0	0.00301744	4.99881	1.79848	0.0175408	0	0.0558702	1.21723	4.86862	0	0.00465487	0.0101895	0	0	ND	ND	ND
AT1G54540	AT1G54540	Late embryogenesis abundant (LEA) hydroxyproline-rich glycoprotein family [Source:UniProtKB/TrEMBL;Acc:Q9SLI0]	NA	NA	NA	0.0224839	0.12804	11.2822	NA	NA	NA	0	0	0.00635898	0	0	1.19391	2.8483	0.118682	10.088	0	1.78989	0.00981234	0.0214985	0.334306	1.57438	ND	ND	ND
AT1G55335	AT1G55335	None	NA	NA	NA	0.286314	0.475583	1.90592	NA	NA	NA	0	0	2.09078	0	0	0.166048	0	2.5461	5.16455	0	0.711802	0.0433808	0.0956052	0	0	ND	ND	ND
AT1G55560	sks14	SKU5 similar 14	NA	NA	NA	0.0219814	0.126406	10.4895	NA	NA	NA	0	0	0.00634875	0	1.74633	1.19379	0	0.118488	1.27891	0.938648	4.62807	0.00979655	0.0214638	0	0	ND	ND	ND
AT1G55800	AT1G55800	Domain of unknown function (DUF2431) [Source:TAIR;Acc:AT1G55800]	0.919604	0.712475	-0.370974	0.652366	0.669754	-1.0371	NA	NA	NA	0	0	3.05522	1.99924	0	0.0292765	0.926333	2.9528	0.0411528	0	1.80614	0.00775958	0.0169949	0	0	ND	ND	ND
AT1G56360	PAP6	purple acid phosphatase 6	NA	NA	NA	0.0407297	0.175742	11.0003	NA	NA	NA	0	0	0.00414482	0	1.77966	0.0241134	0	0.0769502	4.55009	0	1.81761	0.0063946	0.014002	0	0	ND	ND	ND
AT1G56680	AT1G56680	Chitinase family protein [Source:TAIR;Acc:AT1G56680]	NA	NA	NA	0.227609	0.427414	2.07439	NA	NA	NA	0	0	2.05905	0	1.68074	0.0669036	0	1.92235	4.76848	0	1.73552	1.0637	0.0387499	0.161481	0	ND	ND	ND
AT1G57670	AT1G57670	Disease resistance protein RPS4, putative [Source:UniProtKB/TrEMBL;Acc:Q9FVT6]	0.384074	0.499101	1.81833	0.159731	0.357673	2.73321	NA	NA	NA	0	0.574259	1.02862	0	3.64362	0.0279824	1.89193	0.0893966	2.37085	1.9176	3.70511	0.00741759	0.0162449	0	0.742672	ND	ND	ND
AT1G58037	AT1G58037	Cysteine/Histidine-rich C1 domain family protein [Source:UniProtKB/TrEMBL;Acc:Q2V4G4]	NA	NA	NA	0.996297	0.768086	0.981526	NA	NA	NA	0	0	2.03577	0.999585	0	0.014927	0	0.0475093	4.49511	0	0	0.00396233	0.00867249	0	0	ND	ND	ND
AT1G59670	GSTU15	glutathione S-transferase TAU 15	NA	NA	NA	0.0265891	0.140016	4.2508	NA	NA	NA	0	0	0.0109248	0.999295	0	0.0638596	0	1.90143	5.86716	7.73569	0.821517	0.0168639	0.0369935	0	0	NQ	NQ	NQ
AT1G59780	AT1G59780	Putative disease resistance protein At1g59780 [Source:UniProtKB/Swiss-Prot;Acc:Q9XIF0]	NA	NA	NA	0.000318553	0.0123641	11.1695	NA	NA	NA	0	0	0.0348085	0	0	0.206948	0	0.697446	15.712	9.50095	34.9193	0.0538351	0.118864	0	0	ND	ND	ND
AT1G60095	AT1G60095	Mannose-binding lectin superfamily protein [Source:TAIR;Acc:AT1G60095]	NA	NA	NA	0.299002	0.484507	3.55796	NA	NA	NA	0	0	0.00325677	0.999557	0	0.0189352	0	0.0603359	8.85795	0	0	0.00502417	0.0109986	0	0	ND	ND	ND
AT1G60360	AT1G60360	RING/U-box superfamily protein [Source:UniProtKB/TrEMBL;Acc:O80757]	0.278026	0.429853	1.34809	0.550504	0.626532	-1.4918	NA	NA	NA	0	2.73358	1.03778	0	4.48244	0.0558339	1.86098	3.20166	0.0786011	0.927129	0	0.014757	0.0323598	0	0	ND	ND	ND
AT1G61110	NAC025	NAC domain containing protein 25	0.471923	0.545489	0.576892	0.0526349	0.202109	2.78554	NA	NA	NA	3.19616	0	1.04305	0	0.76992	3.47055	1.84362	0.239251	3.67542	16.5223	1.72412	0.0194935	0.0427816	0	0	ND	ND	ND
AT1G61390	AT1G61390	G-type lectin S-receptor-like serine/threonine-protein kinase At1g61390 [Source:UniProtKB/Swiss-Prot;Acc:O64781]	NA	NA	NA	0.0245943	0.134507	11.3489	NA	NA	NA	0	0	0.00325019	0	0	0.0188969	0	0.0602131	4.51938	0.951263	0.887364	1.03912	0.0109764	0	0	ND	ND	ND
AT1G61490	AT1G61490	G-type lectin S-receptor-like serine/threonine-protein kinase At1g61490 [Source:UniProtKB/Swiss-Prot;Acc:O64770]	NA	NA	NA	0.0227378	0.128728	6.09644	NA	NA	NA	0	0.432266	0.0101578	0	0	0.0593443	0	0.191322	0.0835595	0.925112	21.6957	0.015679	0.0343871	0	3.22781	ND	ND	ND
AT1G61562	AT1G61562	None	NA	NA	NA	0.00176818	0.0317268	11.6992	NA	NA	NA	0	0	0.012585	0	0	0.0736501	0	0.238439	11.4548	11.6306	8.29904	0.0194293	0.0426402	0	0	ND	ND	ND
AT1G61630	ENT7	equilibrative nucleoside transporter 7	NA	NA	NA	0.0954288	0.274962	12.6107	NA	NA	NA	0	0	0.00140925	0	0	0.00818299	0	0.0259943	6.61082	0	0	0.0021737	0.00475617	0	0	ND	ND	ND
AT1G61700	NRPB10L	DNA-directed RNA polymerase subunit 10-like protein [Source:UniProtKB/Swiss-Prot;Acc:Q9SYA6]	NA	NA	NA	0.0402193	0.17473	12.2611	NA	NA	NA	0	0	0.00186804	0	0	0.0108505	0.944487	0.0344942	1.19384	0	5.6832	0.00288147	0.00630559	0	0	ND	ND	ND
AT1G62260	MEF9	mitochondrial editing factor 9	NA	NA	NA	0.362381	0.527301	1.21124	NA	NA	NA	0	2.16378	0.00481477	0	0	0.0280241	1.89188	0.0895307	0.0393894	1.91756	1.80887	0.0074286	2.14667	0	0	ND	ND	ND
AT1G62450	AT1G62450	Immunoglobulin E-set superfamily protein [Source:UniProtKB/TrEMBL;Acc:F4HYS9]	NA	NA	NA	0.00420453	0.0500943	11.5809	NA	NA	NA	0	0	0.00868613	0	0	0.0506941	0	0.163023	5.79706	4.82193	9.33708	0.0134058	0.02939	0	0	ND	ND	ND
AT1G63060	AT1G63060	Ribosome biogenesis NEP1-like protein [Source:UniProtKB/TrEMBL;Acc:Q9CAN7]	NA	NA	NA	0.172444	0.372214	2.89232	NA	NA	NA	0	0	1.02363	0	0	0.0148894	0.940189	2.80488	0.0209124	1.93081	3.74834	0.00395236	0.00865065	0	0	ND	ND	ND
AT1G63190	AT1G63190	Cystatin/monellin superfamily protein [Source:TAIR;Acc:AT1G63190]	NA	NA	NA	0.00599281	0.0617828	11.4406	NA	NA	NA	0	0	0.00804289	0	0	0.0469189	0	0.150717	3.56326	3.84979	9.35316	0.0124124	0.0272074	0	0	ND	ND	ND
AT1G63330	AT1G63330	Pentatricopeptide repeat-containing protein At1g63330 [Source:UniProtKB/Swiss-Prot;Acc:Q9C8T7]	NA	NA	NA	0.00237483	0.0366698	11.9547	NA	NA	NA	0	0	0.00940661	0	0	0.0549268	0	0.176853	9.12427	3.8409	15.0386	0.0145186	0.0318358	0	0	ND	ND	ND
AT1G63380	AT1G63380	F2K11.24 [Source:UniProtKB/TrEMBL;Acc:Q9SH24]	NA	NA	NA	0.374274	0.535093	1.67776	NA	NA	NA	0	0	2.0621	1.99891	0	0.0750878	0	0.243197	5.92412	3.82023	0	0.0198055	0.0434688	0	0	ND	ND	ND
AT1G63540	AT1G63540	F2K11.10 [Source:UniProtKB/TrEMBL;Acc:Q9SH38]	NA	NA	NA	0.0223694	0.127809	11.7905	NA	NA	NA	0	0	0.00392996	0	0	0.02286	0	0.0729241	6.71991	0	3.7213	0.00606302	0.0132752	0	0	ND	ND	ND
AT1G63550	CRRSP9	Cysteine-rich repeat secretory protein 9 [Source:UniProtKB/Swiss-Prot;Acc:Q5Q0E2]	NA	NA	NA	0.00840663	0.0730265	10.9577	NA	NA	NA	0	0	0.00929251	0	0	0.0542562	0	0.174659	3.59508	1.89521	8.37082	0.0143424	0.0314484	0.230541	0	ND	ND	ND
AT1G63950	AT1G63950	Heavy metal transport/detoxification superfamily protein [Source:TAIR;Acc:AT1G63950]	NA	NA	NA	0.00237301	0.0366698	10.8739	NA	NA	NA	0	0	0.0197716	0	0	0.116296	0	0.381284	12.8588	9.61173	5.35662	0.0305419	0.0671587	0	0	ND	ND	ND
AT1G63990	SPO11-2	sporulation 11-2	NA	NA	NA	0.381821	0.538716	2.85952	NA	NA	NA	0	0	1.0331	0	0	0.0410158	0	0.131529	0.0576923	0	5.56577	0.0108575	0.0237927	0	0	ND	ND	ND
AT1G64255	AT1G64255	MuDR family transposase [Source:UniProtKB/TrEMBL;Acc:F4I6P0]	NA	NA	NA	0.0954288	0.274962	12.0342	NA	NA	NA	0	0	0.00186856	0	0	0.0108535	0	0.034504	0.0152405	5.86276	0	0.00288228	0.00630736	0	0	ND	ND	ND
AT1G64800	AT1G64800	DNA binding / transcription factor [Source:UniProtKB/TrEMBL;Acc:Q3ECI4]	NA	NA	NA	0.325485	0.503523	1.78188	NA	NA	NA	0	1.45836	0.00255366	0	0	0.01484	0	0.047231	0.0208429	0.9544	2.79254	0.00393926	0.00862196	0	0	ND	ND	ND
AT1G65200	AT1G65200	Ubiquitin carboxyl-terminal hydrolase-related protein [Source:UniProtKB/TrEMBL;Acc:F4I9V7]	NA	NA	NA	0.00602144	0.0619036	11.0644	NA	NA	NA	0	0	0.0130749	0	2.57315	0.0765433	0	0.248017	0.107882	12.6032	8.2889	0.0201863	0.0443076	0	0	ND	ND	ND
AT1G66020	TPS26	Terpenoid synthase 26 [Source:UniProtKB/Swiss-Prot;Acc:Q9C8E3]	NA	NA	NA	0.0563552	0.210425	10.5185	NA	NA	NA	0	0	0.00889428	0	0	0.0519166	0	0.167014	0.0730702	9.71216	0	0.0137273	0.0300965	0	0	ND	ND	ND
AT1G66270	BGLU21	0	0.0477075	0.174752	2.92252	0.480437	0.594922	2.27895	NA	NA	NA	1.60731	0	0.00572537	0	2.68686	6.55001	0	2.99267	0.0468829	5.82443	0	0.00883419	0.0193521	0	0	ND	ND	ND
AT1G66783	MIR157A	microRNA157A	NA	NA	NA	0.0104306	0.0818595	11.66	NA	NA	NA	0	0	0.00610722	0	0	0.0355788	0	0.113915	1.27467	12.6868	0.860392	0.00942367	0.0206455	0.9921	0	ND	ND	ND
AT1G67000	LRK10L-2.8	LEAF RUST 10 DISEASE-RESISTANCE LOCUS RECEPTOR-LIKE PROTEIN KINASE-like 2.8 [Source:UniProtKB/Swiss-Prot;Acc:Q3ECH2]	NA	NA	NA	0.935808	0.753128	-0.461868	NA	NA	NA	0	1.37202	2.0412	0	0	0.0253281	0	0.0808547	0.0355946	0.946552	0.876468	0.00671586	0.0147063	0	0	ND	ND	ND
AT1G67148	AT1G67148	Putative uncharacterized protein [Source:UniProtKB/TrEMBL;Acc:Q0WR90]	NA	NA	NA	0.00506639	0.0558523	11.2674	NA	NA	NA	0	0	0.0107524	0	0	0.0628441	0	1.89441	11.3766	6.7599	1.74233	0.0165975	1.13808	0	0	ND	ND	ND
AT1G68270	AEE22	Probable acyl-activating enzyme 22 [Source:UniProtKB/Swiss-Prot;Acc:Q9C9G2]	NA	NA	NA	0.02799	0.144849	11.2072	NA	NA	NA	0	0	0.00480756	0	0	0.0279819	0	0.0893951	0.0393301	1.9176	6.56819	0.00741747	0.0162446	0	0	ND	ND	ND
AT1G68526	AT1G68526	unknown protein; FUNCTIONS IN: molecular_function unknown; INVOLVED IN: biological_process unknown; LOCATED IN: cellular_component unknown; Has 0 Blast hits to 0 proteins in 0 species (source: NCBI BLink). [Source:TAIR;Acc:AT1G68526]	NA	NA	NA	0.0628712	0.223637	3.24559	NA	NA	NA	0	0	0.00636897	1.99918	0	0.0371105	0	1.70962	0.0521877	3.86135	10.3529	3.09238	0.0215323	0	0	ND	ND	ND
AT1G68825	RTFL15	ROTUNDIFOLIA like 15	NA	NA	NA	0.200763	0.400285	3.38203	NA	NA	NA	0	0	2.07791	0	0	0.122135	0.860389	0.401128	16.2473	0	0	0.0320557	1.19336	0.418813	0	ND	ND	ND
AT1G69100	AT1G69100	Eukaryotic aspartyl protease family protein [Source:UniProtKB/TrEMBL;Acc:Q9LQA9]	NA	NA	NA	0.434015	0.569916	2.94958	NA	NA	NA	0.816747	0	0.00163504	0	0	0.00949557	0	0.0301752	0.0133326	0	4.72833	0.00252202	0.00551865	0	0	ND	ND	ND
AT1G69350	PCMP-E66	Putative pentatricopeptide repeat-containing protein At1g69350, mitochondrial [Source:UniProtKB/Swiss-Prot;Acc:Q9C507]	0.0935666	0.246243	2.80999	0.337718	0.511406	3.3952	NA	NA	NA	0	0	0.00726324	0.999411	1.73355	0.0423476	0.915137	4.36859	7.9434	0	0	0.0112085	0.0245633	0.300856	0	ND	ND	ND
AT1G69470	AT1G69470	At1g69470 [Source:UniProtKB/TrEMBL;Acc:Q9C790]	NA	NA	NA	0.0582446	0.214564	3.53342	NA	NA	NA	0	0	1.02813	0	0	0.0266248	0	0.085026	2.36519	0.945635	5.61762	0.00705872	0.015458	0	0	ND	ND	ND
AT1G70460	PERK13	proline-rich extensin-like receptor kinase 13	0.251666	0.408695	-1.24063	0.625862	0.658722	0.36361	NA	NA	NA	0.737082	1.31287	0.00575421	1.99921	0	0.033514	0	1.68248	0.0471205	3.8658	0	0.00887872	0.0194498	0	0	ND	ND	ND
AT1G70850	MLP34	MLP-like protein 34	0.00503277	0.0504704	4.0858	0.0291229	0.147668	3.98084	NA	NA	NA	0	0	1.04346	0	2.57585	4.56238	8.60053	1.97975	5.92553	2.84843	3.58239	0.0198795	0.0436318	0.11772	0	ND	ND	ND
AT1G70950	WDL7	Protein WVD2-like 7 [Source:UniProtKB/Swiss-Prot;Acc:Q67Y69]	0.108164	0.265995	2.05297	0.480437	0.594922	1.86235	NA	NA	NA	0	0	2.05373	0	1.70877	2.32631	0	4.48706	0.0751483	0	5.52538	0.0141143	0.0309471	0	0	ND	ND	ND
AT1G71380	CEL3	cellulase 3	NA	NA	NA	0.0151578	0.103514	10.6372	NA	NA	NA	0	0	0.00783872	0	0	0.0457214	0.912405	0.14682	4.66642	3.85116	0.845679	0.0120971	0.0265149	0	0	ND	ND	ND
AT1G71691	AT1G71691	GDSL esterase/lipase At1g71691 [Source:UniProtKB/Swiss-Prot;Acc:Q9SF78]	NA	NA	NA	0.0261475	0.138554	11.1016	NA	NA	NA	0	0	0.00523023	0	2.69587	0.0304511	0	1.65905	0.0428066	5.82894	2.74835	0.00806988	0.0176754	2.49862	0.73488	ND	ND	ND
AT1G71920	HISN6B	HISTIDINE BIOSYNTHESIS 6B	NA	NA	NA	0.00111098	0.0247154	11.1962	NA	NA	NA	0	0	0.0220973	0	0	0.13019	0	2.33043	17.4252	9.59292	11.8684	0.0341409	0.0751199	0	0	ND	ND	ND
AT1G72220	ATL54	RING-H2 finger protein ATL54 [Source:UniProtKB/Swiss-Prot;Acc:Q8LFY8]	0.0168967	0.0984575	8.59329	0.00220794	0.0356791	10.8946	NA	NA	NA	0	0	0.0198644	0	1.59189	0.116849	3.7155	2.24781	4.9806	8.63769	14.7433	0.0306854	0.067476	0	0	ND	ND	ND
AT1G72660	DRG2	Developmentally-regulated G-protein 2 [Source:UniProtKB/Swiss-Prot;Acc:Q9CAI1]	0.287122	0.436276	2.09026	0.325485	0.503523	2.10714	NA	NA	NA	0	1.36154	0.00459101	0	0	0.0267175	2.86331	2.92733	3.46877	0.94557	0	0.00708324	0.0155117	0	0	ND	ND	ND
AT1G72980	LBD7	LOB domain-containing protein 7	NA	NA	NA	0.0135266	0.0971672	11.1437	NA	NA	NA	0	0	0.00870805	0	0	0.0508228	0	0.163443	7.99908	6.77717	0	0.0134397	0.0294644	0	0	ND	ND	ND
AT1G73120	AT1G73120	At1g73120 [Source:UniProtKB/TrEMBL;Acc:Q9CAS9]	NA	NA	NA	0.000426361	0.0140281	11.5009	NA	NA	NA	0	0	0.0244444	0	0.678563	3.64229	0.847488	0.476948	16.4135	18.3306	18.3876	0.0377744	0.0831677	0	0	ND	ND	ND
AT1G73140	TBL31	0	NA	NA	NA	0.030952	0.152283	3.71395	NA	NA	NA	0	0.784581	0.0245437	1.99851	0	0.144855	0.847149	0.479005	0.204957	20.2776	7.1494	0.0379281	0.0835084	0	0	ND	ND	ND
AT1G73270	scpl6	serine carboxypeptidase-like 6	0.95923	0.725788	0.879291	0.982763	0.765441	1.49044	NA	NA	NA	0	0.555107	1.02996	1.99922	6.45989	0.0317529	0	0.101553	0.0446399	0	7.50858	0.00841372	0.0184296	0.3695	0	ND	ND	ND
AT1G73410	MYB54	myb domain protein 54	0.00645464	0.058407	9.71952	0.0827275	0.256801	9.34616	NA	NA	NA	0	0	0.0133268	0	3.48833	5.65434	1.83986	0.25295	0.109989	0	6.39523	0.0205756	0.0451651	0.670045	1.43143	ND	ND	ND
AT1G73890	AT1G73890	Bifunctional inhibitor/lipid-transfer protein/seed storage 2S albumin superfamily protein [Source:UniProtKB/TrEMBL;Acc:Q9C9B1]	0.0136013	0.0875713	8.76618	0.000164454	0.00886364	11.8892	NA	NA	NA	0	0	0.0257617	0	0.669317	8.08357	0	2.46365	20.9602	35.8568	16.4748	0.0398143	0.0876902	0	0	ND	ND	ND
AT1G74130	RBL16	Rhomboid-like protein 16, chloroplastic [Source:UniProtKB/Swiss-Prot;Acc:Q84WG3]	0.179048	0.345359	1.28287	0.00617737	0.0626823	4.14853	NA	NA	NA	0	0	2.06241	0	1.66314	1.26739	1.84175	0.246029	4.80942	6.74225	15.881	0.0200293	0.0439617	0	0	ND	ND	ND
AT1G74400	PCMP-E68	Putative pentatricopeptide repeat-containing protein At1g74400 [Source:UniProtKB/Swiss-Prot;Acc:Q9CA73]	0.195725	0.361869	3.81034	0.101785	0.28566	4.85369	NA	NA	NA	0	0.426173	0.0104149	0	0	0.0608573	2.81781	3.24622	5.85151	0	3.61606	0.0160761	1.13603	0.193884	0.650254	ND	ND	ND
AT1G75600	AT1G75600	Histone H3-like 3 [Source:UniProtKB/Swiss-Prot;Acc:Q9LR02]	NA	NA	NA	0.0444512	0.184433	11.7752	NA	NA	NA	0	0	0.0050523	0	0	0.0294115	0	0.0940009	13.2812	0	0	0.00779524	0.0170731	0.385694	0	ND	ND	ND
AT1G75620	AT1G75620	F10A5.18 [Source:UniProtKB/TrEMBL;Acc:Q9LR03]	NA	NA	NA	0.91102	0.746711	0.714747	NA	NA	NA	1.67668	0.632038	2.03719	0	0	0.0175377	0	0.0558604	3.42139	1.92798	0	0.00465405	0.0101877	0	0	ND	ND	ND
AT1G76000	AT1G76000	pre-tRNA [Source:TAIR;Acc:AT1G76000]	NA	NA	NA	0.685816	0.681956	0.796925	NA	NA	NA	0	0	0.00302779	2.99915	0	0.0176011	0	0.0560634	0.0247249	3.88725	0	0.00467085	0.0102245	0	0	ND	ND	ND
AT1G76480	AT1G76480	unknown protein; BEST Arabidopsis thaliana protein match is: unknown protein (TAIR:AT1G20890.1); Has 31 Blast hits to 31 proteins in 10 species: Archae - 0; Bacteria - 0; Metazoa - 0; Fungi - 0; Plants - 31; Viruses - 0; Other Eukaryotes - 0 (source /.../ BLink). [Source:TAIR;Acc:AT1G76480]	NA	NA	NA	0.0340675	0.16031	12.1465	NA	NA	NA	0	0	0.00210275	0	0	1.13782	0	0.0388498	3.39217	0	3.75802	0.00324357	0.00709843	0	0	ND	ND	ND
AT1G77405	AT1G77405	Pentatricopeptide repeat-containing protein At1g77405 [Source:UniProtKB/Swiss-Prot;Acc:Q1PFC5]	NA	NA	NA	0.199628	0.399251	2.72512	NA	NA	NA	0	1.4128	0.00346725	0	0	0.0201619	0.934877	0.0642673	2.33745	0	4.68595	0.00534896	0.0117103	0	0	ND	ND	ND
AT1G78390	NCED9	nine-cis-epoxycarotenoid dioxygenase 9	NA	NA	NA	0.434015	0.569916	3.47436	NA	NA	NA	0	0.665021	0.00210303	0	0	0.0122174	0	0.038855	5.56104	0	0	0.00324401	0.00709938	0	0	ND	ND	ND
