## Supplementary Dataset 1 for "Interplay between brassinosteroids and TORC signaling in Arabidopsis revealed by integrated multi-dimensional analysis" (part 7 of 54)

### Sheet: Data1a-Transcriptomics (continued)
			bin2D/WT			bin2T/WT			raptor1b/WT			Normalized counts															Protein levels
AT1G78720	AT1G78720	F9K20.24 protein [Source:UniProtKB/TrEMBL;Acc:Q9ZV90]	NA	NA	NA	0.172444	0.372214	3.07832	NA	NA	NA	0	0	0.00347253	0.999548	2.73	0.0201927	0	0.064366	4.52713	0	1.82674	0.00535711	0.0117281	0	1.649	ND	ND	ND
AT1G78940	AT1G78940	Kinase with adenine nucleotide alpha hydrolases-like domain-containing protein [Source:UniProtKB/TrEMBL;Acc:F4IDG2]	NA	NA	NA	0.485264	0.597124	2.33204	NA	NA	NA	0.745947	0.56135	0.00523987	0	0	0.0305074	0	2.96494	1.2592	0	3.69742	0.00808475	0.0177081	0.378061	0	ND	ND	ND
AT1G79130	SAUR40	SAUR40 [Source:UniProtKB/TrEMBL;Acc:A0A178W9C0]	NA	NA	NA	0.0219814	0.126406	10.7818	NA	NA	NA	0	0	0.0056811	0	0.836135	0.0330865	0	1.67923	5.69618	0.941215	0.864176	0.00876585	0.0192021	0	0	ND	ND	ND
AT1G79180	MYB63	myb domain protein 63	0.385905	0.499818	2.02	0.201129	0.400454	2.74116	NA	NA	NA	0	0.316785	1.04748	0	0.747024	1.29161	0	3.4946	1.42087	1.86972	3.55063	0.0237316	1.16474	0	0	ND	ND	ND
AT1G80710	DRS1	DROUGHT SENSITIVE 1	0.559058	0.590231	-0.182904	0.0221793	0.127144	3.41405	NA	NA	NA	0	0.430894	2.05626	0.999317	0	0.059684	2.81921	0.192436	5.84534	15.5746	6.45269	0.0157681	0.0345833	0	0	ND	ND	ND
AT2G01390	EMB3111	EMBRYO DEFECTIVE 3111	0.109087	0.267162	1.99194	0.685816	0.681956	1.0775	NA	NA	NA	2.46608	0	0.00680914	0	4.54012	0.0396875	0.917332	4.33932	0.0558197	3.85823	0	0.0105074	0.023024	0	0	ND	ND	ND
AT2G01530	MLP329	MLP-like protein 329	0.360899	0.485007	1.61046	0.885887	0.742341	0.693866	NA	NA	NA	2.39007	0.441114	0.00978822	0.99933	0	6.6531	1.85964	3.21358	0.0804886	1.89296	2.68565	0.0151081	0.0331318	0	0	ND	ND	ND
AT2G02795	AT2G02795	unknown protein; Has 30201 Blast hits to 17322 proteins in 780 species: Archae - 12; Bacteria - 1396; Metazoa - 17338; Fungi - 3422; Plants - 5037; Viruses - 0; Other Eukaryotes - 2996 (source: NCBI BLink). [Source:TAIR;Acc:AT2G02795]	NA	NA	NA	0.00748325	0.0684838	12.1496	NA	NA	NA	0	0	0.00460481	0	0	0.0267981	0	0.0855837	10.006	3.87447	1.81157	0.00710454	0.0155584	0	0	ND	ND	ND
AT2G03130	AT2G03130	50S ribosomal protein L7/L12 [Source:UniProtKB/TrEMBL;Acc:O81061]	NA	NA	NA	0.927925	0.750926	1.65666	NA	NA	NA	0.778598	0.616866	0.00346398	0.999549	0	0.0201429	0	0.0642062	0.0282994	0	5.64322	0.00534392	1.0889	0	0	ND	ND	ND
AT2G03210	FUT2	fucosyltransferase 2	NA	NA	NA	0.121942	0.313806	4.02691	NA	NA	NA	0	0.624398	0.00323994	0	0	0.0188371	2.87578	0.0600216	0.026463	4.86653	2.78048	0.00499819	0.0109417	0	0	ND	ND	ND
AT2G04020	AT2G04020	GDSL esterase/lipase At2g04020 [Source:UniProtKB/Swiss-Prot;Acc:Q9SIF3]	NA	NA	NA	0.9485	0.756901	-0.401954	NA	NA	NA	0	0	4.05417	0	0	0.0122174	0	0.0388549	2.30124	0	0	0.003244	0.00709937	0	0	ND	ND	ND
AT2G04860	PCMP-E74	Pentatricopeptide repeat-containing protein At2g04860 [Source:UniProtKB/Swiss-Prot;Acc:Q9SJ73]	NA	NA	NA	0.0145298	0.100824	11.3646	NA	NA	NA	0	0	0.00834853	0	0	0.0487123	0.91003	1.79477	0.068548	15.5999	0.841524	0.0128844	3.22633	0	0	ND	ND	ND
AT2G05117	SCRL9	SCR-like 9	NA	NA	NA	0.012088	0.090745	11.0979	NA	NA	NA	0	0	0.0093021	0	0	0.0543126	0	0.174844	6.9205	0	8.3706	0.0143572	0.031481	0	0	ND	ND	ND
AT2G05915	AT2G05915	unknown protein; Has 30201 Blast hits to 17322 proteins in 780 species: Archae - 12; Bacteria - 1396; Metazoa - 17338; Fungi - 3422; Plants - 5037; Viruses - 0; Other Eukaryotes - 2996 (source: NCBI BLink). [Source:TAIR;Acc:AT2G05915]	NA	NA	NA	0.00161286	0.0302975	4.01127	NA	NA	NA	0	0	0.0254953	3.99779	0	0.150572	0	0.498774	24.3028	14.4259	9.92916	0.0394016	0.0867751	0	0	ND	ND	ND
AT2G06225	AT2G06225	None	NA	NA	NA	0.0954288	0.274962	12.4037	NA	NA	NA	0	0	0.00140432	0	0	0.00815435	0	0.0259031	0.0114486	0	5.69569	0.0021661	0.00473954	0	0	ND	ND	ND
AT2G06625	AT2G06625	None	NA	NA	NA	0.142232	0.338654	3.89306	NA	NA	NA	0	0.595146	0.00413285	0	0	0.0240435	1.8969	0.0767257	0.033787	3.87817	2.76559	1.04216	0.0139615	0.424604	0.755509	ND	ND	ND
AT2G06845	AT2G06845	Beta-galactosidase related protein [Source:TAIR;Acc:AT2G06845]	0.619431	0.61466	1.65882	0.0185077	0.115361	4.4694	NA	NA	NA	0	1.25566	0.00724287	0	0	0.0422283	3.81004	0.135465	14.4855	0.935314	5.56166	0.011177	0.0244943	0	0	ND	ND	ND
AT2G07000	AT2G07000	Putative uncharacterized protein At2g07000 [Source:UniProtKB/TrEMBL;Acc:Q9ZVW1]	NA	NA	NA	0.00603667	0.061975	3.79928	NA	NA	NA	0	2.44316	0.0165128	0.999136	0	0.096904	0	0.315881	11.6149	10.6149	13.8851	0.0255012	0.0560252	0	0	ND	ND	ND
AT2G07515	AT2G07515	None	NA	NA	NA	0.0827275	0.256801	10.8829	NA	NA	NA	0	0	0.00483884	0	0	0.0281646	0	0.0899834	0.0395873	6.81338	0	0.00746575	0.0163505	0	0.74209	ND	ND	ND
AT2G07617	AT2G07617	None	NA	NA	NA	0.0226727	0.128536	12.089	NA	NA	NA	0	0	0.00187078	0	0	0.0108664	0	1.50065	2.29481	2.91576	0.902146	0.00288571	0.00631486	0	0	ND	ND	ND
AT2G07722	AT2G07722	unknown protein; BEST Arabidopsis thaliana protein match is: unknown protein (TAIR:ATMG00620.1); Has 15 Blast hits to 15 proteins in 5 species: Archae - 0; Bacteria - 0; Metazoa - 0; Fungi - 0; Plants - 15; Viruses - 0; Other Eukaryotes - 0 (source: /.../BLink). [Source:TAIR;Acc:AT2G07722]	NA	NA	NA	0.293013	0.4803	2.58022	NA	NA	NA	0.683114	0	0.00916394	0.99935	0.801085	0.0535007	0	3.18073	0.0753066	4.81847	2.69357	1.0575	0.0310119	0	0	ND	ND	ND
AT2G07743	AT2G07743	pre-tRNA [Source:TAIR;Acc:AT2G07743]	NA	NA	NA	0.199628	0.399251	2.28881	NA	NA	NA	0	0	2.04497	0	0	0.0331852	0.922871	0.106178	5.69677	0	1.79784	0.00879192	0.0192593	0.359797	0.726458	ND	ND	ND
AT2G07764	AT2G07764	pre-tRNA [Source:TAIR;Acc:AT2G07764]	0.0857877	0.235801	2.58621	0.340157	0.513394	1.76039	NA	NA	NA	0	1.94286	0.0095805	0	0.797174	0.055949	7.66897	3.20269	1.33291	0	3.6281	0.0147872	0.0324263	0.221001	0.662811	ND	ND	ND
AT2G08330	AT2G08330	None	NA	NA	NA	0.0954288	0.274962	8.59751	NA	NA	NA	0	0	0.0255013	0	0	0.150609	0	0.498899	7.40853	0	0	0.039411	0.0867959	0	2.87435	ND	ND	ND
AT2G08425	AT2G08425	None	NA	NA	NA	0.0352637	0.16364	11.6619	NA	NA	NA	0	0	0.00547201	0	0	0.0318641	0	0.101912	0.0447965	0	13.2531	0.00844308	0.0184941	0	0	ND	ND	ND
AT2G08740	AT2G08740	None	0.0292868	0.133947	3.71521	0.200511	0.400108	2.86139	NA	NA	NA	0	0	0.00976669	0.999331	7.287	0.0570437	5.72545	0.183782	3.60689	1.89306	0	0.0150748	1.13204	0.214885	0.65998	ND	ND	ND
AT2G08795	AT2G08795	None	NA	NA	NA	0.254839	0.451775	2.31104	NA	NA	NA	1.63486	0	0.00459168	0	0	0.0267214	0	0.085337	1.24733	4.85439	0	0.00708427	0.015514	0.40486	0.746725	ND	ND	ND
AT2G08820	AT2G08820	None	NA	NA	NA	0.0253478	0.136178	10.9568	NA	NA	NA	0	0	0.00630364	0	0	0.0367281	0	0.117634	5.71784	0	3.6792	0.00972691	0.021311	2.40787	0	ND	ND	ND
AT2G09045	AT2G09045	None	NA	NA	NA	0.769101	0.710945	0.380693	NA	NA	NA	0	0	0.00347436	2.99913	0	1.15706	0	1.57825	0.0283845	2.90358	0	0.00535994	0.0117343	0	0	ND	ND	ND
AT2G09150	AT2G09150	None	NA	NA	NA	0.846073	0.732329	0.533497	NA	NA	NA	2.55859	0.608875	0.00370612	0	0	0.0215545	0	0.0687339	3.44255	0	0	0.00571758	0.0125181	0	0	ND	ND	ND
AT2G09185	AT2G09185	None	NA	NA	NA	0.635054	0.663083	1.25773	NA	NA	NA	0.757315	1.36114	0.00460016	0	0	0.026771	0.928612	1.63049	0.0376255	2.89574	0.874117	0.00709737	0.0155427	0	0.746564	ND	ND	ND
AT2G09220	AT2G09220	None	NA	NA	NA	0.0954288	0.274962	10.8658	NA	NA	NA	0	0	0.00482723	0	0	0.0280969	0	0.0897652	6.7559	0	0	1.04446	0.0163112	0.394981	0.742306	ND	ND	ND
AT2G09955	AT2G09955	None	NA	NA	NA	0.334738	0.509634	2.45227	NA	NA	NA	0	0	0.00792611	2.99887	0	0.0462339	0	0.148487	12.3416	0	0	0.0122321	1.12036	0	0	ND	ND	ND
AT2G10615	AT2G10615	None	NA	NA	NA	0.333474	0.508732	2.66098	NA	NA	NA	0.783083	0.624568	0.00323492	0	0	0.0188079	0	0.059928	0.0264219	3.88551	2.78056	0.00499046	0.0109247	0	0	ND	ND	ND
AT2G14210	AGL44	AGAMOUS-like 44	0.441854	0.531759	-0.333522	0.331643	0.507448	2.14391	NA	NA	NA	0.723452	1.28086	1.0322	0	0	2.28706	0	0.1227	2.41221	6.7965	0.856352	1.04994	0.0222167	0	0	ND	ND	ND
AT2G14440	AT2G14440	Leucine-rich repeat protein kinase family protein [Source:TAIR;Acc:AT2G14440]	NA	NA	NA	0.0721769	0.239056	10.4132	NA	NA	NA	0	0	0.00735654	0	0	0.0428944	0	0.137629	0.0603412	0	7.4632	0.0113526	0.0248797	0	0	ND	ND	ND
AT2G16210	AT2G16210	B3 domain-containing protein At2g16210 [Source:UniProtKB/Swiss-Prot;Acc:Q5BPT7]	0.153723	0.31973	3.50693	0.000791205	0.0200772	5.9928	NA	NA	NA	0	0.139721	0.0245759	0.998931	0	1.37758	11.3666	0.479671	14.1726	17.3552	24.0293	1.09484	0.0836187	0	0	ND	ND	ND
AT2G16385	CIF1	Protein CASPARIAN STRIP INTEGRITY FACTOR 1 [Source:UniProtKB/Swiss-Prot;Acc:Q84MD2]	0.568277	0.594149	1.16594	0.014922	0.102292	4.10578	NA	NA	NA	0	1.84839	0.0120294	0	0.775095	0.0703711	0	3.32892	4.78434	17.5093	1.72981	0.0185707	0.0407498	0.143347	0.626805	ND	ND	ND
AT2G16490	AT2G16490	XH domain-containing protein [Source:UniProtKB/TrEMBL;Acc:Q9SI65]	NA	NA	NA	9.7454e-06	0.00151261	7.48939	NA	NA	NA	0	0	1.09292	0	0	0.300945	0	1.04477	49.8453	32.5534	64.8936	2.19246	0.171886	0	0	ND	ND	ND
AT2G16910	AMS	ABORTED MICROSPORES	NA	NA	NA	0.000694969	0.0184927	5.17635	NA	NA	NA	0	0	0.0208764	1.99863	0.704385	0.12289	0	2.2854	15.1376	16.4224	23.21	0.0322514	0.0709389	0	0	NQ	NQ	NQ
AT2G17210	PCMP-E77	Pentatricopeptide repeat-containing protein At2g17210 [Source:UniProtKB/Swiss-Prot;Acc:Q9SII7]	NA	NA	NA	0.227609	0.427414	2.53641	NA	NA	NA	0	1.30597	0.00592691	0	0	0.034524	0	0.110504	0.0485433	3.86453	1.79506	0.00914531	0.0200347	0	2.46773	ND	ND	ND
AT2G17430	MLO7	MILDEW RESISTANCE LOCUS O 7	0.105823	0.262894	2.0401	0.213499	0.413401	2.41893	NA	NA	NA	0	2.74239	0.00937807	0	4.48609	2.32972	0	4.50146	1.32966	9.70712	0	0.0144745	1.12962	0	0	ND	ND	ND
AT2G17940	AT2G17940	WEB family protein At2g17940 [Source:UniProtKB/Swiss-Prot;Acc:O48822]	0.538098	0.579221	1.02999	0.714588	0.692528	-0.200669	NA	NA	NA	1.61312	0	2.04437	0	0	5.47942	1.88715	0.102056	2.38692	0	0	0.00845487	0.0185199	0	0	ND	ND	ND
AT2G18320	AT2G18320	F-box associated ubiquitination effector family protein [Source:UniProtKB/TrEMBL;Acc:Q9ZPW4]	NA	NA	NA	0.0314649	0.153344	10.7567	NA	NA	NA	0	0	0.0063393	0	0	0.0369368	0.919644	1.70832	2.40692	5.81898	0	0.00978197	0.0214318	0	0	ND	ND	ND
AT2G18970	AT2G18970	At2g18970 [Source:UniProtKB/TrEMBL;Acc:O64627]	NA	NA	NA	0.0455652	0.186462	9.01298	NA	NA	NA	0	0	0.0176388	0	0	0.103594	0	0.33836	6.05963	0	0.774884	0.0272426	0.0598693	1.10539	0	ND	ND	ND
AT2G19900	NADP-ME1	NADP-malic enzyme 1	NA	NA	NA	0.381821	0.538716	3.88753	NA	NA	NA	0	0.601478	0.00393437	0	0	0.0228857	0	0.0730066	6.72009	0	0	0.00606982	0.0132901	0	0	ND	ND	ND
AT2G20825	ULT2	ULTRAPETALA 2	NA	NA	NA	0.702277	0.687908	0.440489	NA	NA	NA	0.719779	0	0.00679629	2.99893	0	0.0396122	0	0.126977	0.0557137	2.88168	0.854417	0.0104875	0.0229805	0	0	ND	ND	ND
AT2G21045	HAC1	Protein HIGH ARSENIC CONTENT 1, mitochondrial [Source:UniProtKB/Swiss-Prot;Acc:Q8RUD6]	NA	NA	NA	0	0	7.63989	NA	NA	NA	0	0	1.1225	0.997866	0	0.476459	0	4.20895	78.3302	92.6469	146.205	0.120534	0.269304	0	0	ND	ND	ND
AT2G21100	DIR23	Dirigent protein 23 [Source:UniProtKB/Swiss-Prot;Acc:Q84TH6]	0.00382421	0.0438615	10.0426	0.0637642	0.224027	9.89695	NA	NA	NA	0	0	0.0117659	0	3.51334	1.25478	5.70568	1.93542	0.0969492	0	8.31628	0.0181634	0.0398534	2.0325	0	ND	ND	ND
AT2G21840	AT2G21840	Cysteine/Histidine-rich C1 domain family protein [Source:UniProtKB/TrEMBL;Acc:Q0WPH4]	0.0688448	0.210336	5.87596	0.00123036	0.0261997	8.62092	NA	NA	NA	0	0.130611	0.0250851	0	1.54411	3.65077	0	3.94872	9.67399	5.6913	30.6067	0.0387664	0.0853666	0	0	ND	ND	ND
AT2G23030	SNRK2.9	SNF1-related protein kinase 2.9	NA	NA	NA	0.912639	0.74703	0.551548	NA	NA	NA	1.66424	0	0.00346719	0.999549	0	0.0201616	0	1.57791	0.0283257	2.90363	0	0.00534887	0.0117101	0	0	ND	ND	ND
AT2G23347	MIR844A	microRNA844A	NA	NA	NA	0.0721769	0.239056	12.0898	NA	NA	NA	0	0	0.00232822	0	0	0.0135278	0	0.0430385	0.0189985	0	7.59259	0.00359144	0.00786019	0	0	ND	ND	ND
AT2G23510	SDT	spermidine disinapoyl acyltransferase	0.886858	0.70378	-0.473391	0.388672	0.542897	0.851428	NA	NA	NA	0	0	4.06298	0	0	0.0242261	0	2.90221	4.55074	0.947339	0	0.00642442	0.0140674	0	0	ND	ND	ND
AT2G24560	AT2G24560	GDSL esterase/lipase At2g24560 [Source:UniProtKB/Swiss-Prot;Acc:Q9SJA9]	NA	NA	NA	0.0954288	0.274962	11.0485	NA	NA	NA	0	0	0.00369758	0	0	2.23878	0	0.0685742	0.0302151	5.84357	0	0.00570441	1.09069	0	0.764077	ND	ND	ND
AT2G24680	AT2G24680	transcriptional factor B3 family protein [Source:TAIR;Acc:AT2G24680]	0.314956	0.456093	1.76917	0.52898	0.616731	1.84014	NA	NA	NA	0.695623	0.477096	0.00833251	1.99909	5.44459	0.0486183	0.910104	4.43643	0.0684154	4.82453	3.64678	0.0128597	0.02819	0	0	ND	ND	ND
AT2G26450	PME13	Probable pectinesterase/pectinesterase inhibitor 13 [Source:UniProtKB/Swiss-Prot;Acc:Q7Y201]	NA	NA	NA	0.0954288	0.274962	11.4074	NA	NA	NA	0	0	0.0027894	0	0.86986	0.0162126	0	2.81901	0.0227726	0	5.6596	0.00430301	1.0836	0	0	ND	ND	ND
AT2G26880	AGL41	AGAMOUS-like 41	NA	NA	NA	0.0954288	0.274962	12.3935	NA	NA	NA	0	0	0.00164089	0	0	0.0095296	0	0.0302837	6.62144	0	0	0.00253105	0.00553842	0	0	ND	ND	ND
AT2G26882	AT2G26882	other RNA [Source:TAIR;Acc:AT2G26882]	NA	NA	NA	0.0954288	0.274962	12.4037	NA	NA	NA	0	0	0.00140432	0	0	0.00815435	0	0.0259031	0.0114486	0	5.69569	0.0021661	0.00473954	0	0	ND	ND	ND
AT2G27010	CYP705A9	cytochrome P450, family 705, subfamily A, polypeptide 9	NA	NA	NA	0.00462602	0.0531119	10.7239	NA	NA	NA	0	0	0.0155814	0	0	0.091378	0	0.297381	10.4678	5.74904	3.54801	3.1318	0.0528478	0	0	ND	ND	ND
AT2G27300	NTL8	NTM1-like 8	NA	NA	NA	0.899934	0.74515	1.8689	NA	NA	NA	0	0.624426	1.0252	0	0.864225	0.0188324	0	0.0600064	4.51899	0	0	0.00499694	0.0109389	1.168	0	ND	ND	ND
AT2G27370	CASP3	Casparian strip membrane domain protein 3	NA	NA	NA	0.740012	0.700581	-0.348837	NA	NA	NA	2.54476	0.595117	0.00413378	0	0	0.024049	0	0.0767433	0.0337947	0	1.81775	0.00637757	0.0139647	0	0	ND	ND	ND
AT2G27520	AT2G27520	F-box/LRR-repeat/kelch-repeat protein At2g27520 [Source:UniProtKB/Swiss-Prot;Acc:Q9ZNQ3]	NA	NA	NA	0.0954288	0.274962	12.3927	NA	NA	NA	0	0	0.00164175	0	0	0.00953461	0	0.0302996	6.62148	0	0	0.00253238	0.00554133	0	0	ND	ND	ND
AT2G27550	ATC	centroradialis	NA	NA	NA	0.0314649	0.153344	11.7128	NA	NA	NA	0	0	0.00324929	0	0	0.0188917	0	0.0601963	2.33183	5.84808	0	0.00501263	0.0109733	0.464797	0	ND	ND	ND
AT2G27650	AT2G27650	Ubiquitin carboxyl-terminal hydrolase-related protein [Source:UniProtKB/TrEMBL;Acc:F4IGQ3]	NA	NA	NA	0.84006	0.731011	0.326105	NA	NA	NA	0	3.11494	0.00300345	0	0	0.0174593	0	0.0556094	0.0245255	2.90702	0	0.00463328	0.0101422	0	0	ND	ND	ND
AT2G28610	PRS	PRESSED FLOWER	0.0806451	0.228891	3.76718	0.0260677	0.138371	5.18016	NA	NA	NA	0.683093	0	0.00916541	0	0	4.49143	4.7618	0.172218	9.11465	9.70933	0	0.0141461	1.12829	0	1.51208	ND	ND	ND
AT2G28680	AT2G28680	Cupin family protein [Source:UniProtKB/TrEMBL;Acc:Q9SIA7]	0.0256791	0.124952	3.09067	0.0222274	0.127286	4.40183	NA	NA	NA	1.44277	0	0.0140685	0	2.55983	4.58395	1.83595	3.43087	14.8281	0	8.26873	0.0217222	0.0476914	0.08254	0	ND	ND	ND
AT2G28850	CYP710A3	cytochrome P450, family 710, subfamily A, polypeptide 3	NA	NA	NA	0.0455652	0.186462	11.1988	NA	NA	NA	0	0	0.00369066	0	0	0.0214644	0	0.0684447	5.62356	0	0.882927	0.00569372	0.0124658	0	0	ND	ND	ND
AT2G28860	CYP710A4	cytochrome P450, family 710, subfamily A, polypeptide 4	NA	NA	NA	0.00751553	0.0686644	12.3978	NA	NA	NA	0	0	0.00347224	0	0	0.020191	0	0.0643606	4.52712	3.88353	5.64302	0.00535666	0.0117271	0	0	ND	ND	ND
AT2G28920	AT2G28920	At2g28920 [Source:UniProtKB/TrEMBL;Acc:Q9ZV22]	NA	NA	NA	0.434015	0.569916	2.65026	NA	NA	NA	0	0	0.00301575	0.999567	0	0.0175309	0	0.0558387	0.0246262	0	4.6959	0.00465226	0.0101838	0	0	ND	ND	ND
AT2G28960	AT2G28960	Probable LRR receptor-like serine/threonine-protein kinase At2g28960 [Source:UniProtKB/Swiss-Prot;Acc:C0LGL4]	NA	NA	NA	0.0954288	0.274962	11.4091	NA	NA	NA	0	0	0.00278613	0	0	0.0161936	0	1.54546	0.0227458	0	5.65968	0.00429796	0.00940764	0	0	ND	ND	ND
AT2G29330	TRI	tropinone reductase	NA	NA	NA	0.220376	0.420754	3.55945	NA	NA	NA	0	0.574705	0.00479292	0	1.76943	1.17442	0	0.0891198	1.25105	3.87301	0	0.00739487	0.0161951	0	2.50273	ND	ND	ND
AT2G30115	AT2G30115	Unknown gene [Source:TAIR;Acc:AT2G30115]	NA	NA	NA	0.0721769	0.239056	12.2844	NA	NA	NA	0	0	0.00209642	0	0	0.012179	0	0.0387324	0.017103	7.8264	0	0.00323382	0.00707706	0.52281	0	ND	ND	ND
AT2G31050	AT2G31050	Cupredoxin superfamily protein [Source:UniProtKB/TrEMBL;Acc:O82761]	NA	NA	NA	0.00868863	0.0742226	12.3161	NA	NA	NA	0	0	0.00348086	0	0	0.0202413	0	0.0645217	6.7014	1.92518	4.68565	0.00536996	0.0117563	0	0	ND	ND	ND
AT2G31210	BHLH91	Transcription factor bHLH91 [Source:UniProtKB/Swiss-Prot;Acc:Q8GX46]	0.267935	0.421737	2.01176	0.0991668	0.281438	2.98943	NA	NA	NA	0	0	0.0103935	1.999	0	0.0607315	0.900868	7.1418	3.62229	0	8.34605	0.0160431	0.0351881	0	0	ND	ND	ND
AT2G31620	CRRSP10	Putative cysteine-rich repeat secretory protein 10 [Source:UniProtKB/Swiss-Prot;Acc:Q9SIP6]	NA	NA	NA	0.0314344	0.153344	12.2894	NA	NA	NA	0	0	0.00439193	0	0	0.0255554	0	0.0815859	16.4895	0	0	0.00677598	0.0148381	0	0	ND	ND	ND
AT2G32130	AT2G32130	At2g32130 [Source:UniProtKB/TrEMBL;Acc:Q9SKY7]	0.0538249	0.186162	1.98654	0.0225423	0.128195	2.99904	NA	NA	NA	0	0.256618	0.0183436	3.9981	1.60669	4.65749	5.6474	5.02199	6.07863	4.76015	14.7826	0.0283328	0.0622771	0	0	ND	ND	ND
AT2G32460	MYB101	myb domain protein 101	NA	NA	NA	0.0649756	0.226683	4.38456	NA	NA	NA	0.720382	0	0.00675911	0	0.824776	0.0393945	0.917576	0.126271	0.0554067	3.85858	7.47706	0.0104301	0.0228544	0	0	ND	ND	ND
AT2G33240	XID	myosin XI D	0.0576311	0.193188	3.80824	0.0689043	0.233733	4.99431	NA	NA	NA	0	0.472934	0.00849693	0	1.71709	2.31672	0.909346	1.80103	0.0697771	8.73688	2.70223	0.0131136	0.0287479	0	0	ND	ND	ND
AT2G33420	AT2G33420	Uncharacterized protein At2g33420 [Source:UniProtKB/TrEMBL;Acc:O22792]	NA	NA	NA	0.286314	0.475583	2.34937	NA	NA	NA	0	1.41259	0.00347167	0	0	0.0201877	0	2.86077	4.5271	0	0.885118	0.00535578	0.0117252	0	0	ND	ND	ND
AT2G34000	AT2G34000	At2g34000 [Source:UniProtKB/TrEMBL;Acc:O22953]	NA	NA	NA	0.84081	0.731011	1.72152	NA	NA	NA	0	1.26783	0.00691531	0.999423	0.823172	0.0403092	0	0.129237	0.0566962	0	5.56818	0.0106713	0.0233839	0.949406	0	ND	ND	ND
AT2G34100	AT2G34100	Nonsense-mediated mRNA decay-like protein [Source:UniProtKB/TrEMBL;Acc:Q84RJ7]	NA	NA	NA	0.0721769	0.239056	12.6094	NA	NA	NA	0	0	0.00187546	0	0	0.0108936	0	0.0346319	8.78964	0	0	0.00289292	0.00633065	0	0	ND	ND	ND
AT2G34390	NIP2;1	NOD26-like intrinsic protein 2;1	NA	NA	NA	0.0455652	0.186462	11.9132	NA	NA	NA	0	0	0.00210057	0	0.878851	0.0122031	0	0.0388094	1.19868	4.87756	0	0.00324022	0.00709108	0	0	ND	ND	ND
AT2G34850	MEE25	maternal effect embryo arrest 25	0.329363	0.46478	1.49979	0.250929	0.448403	2.09608	NA	NA	NA	0	1.18437	0.00928392	0.999346	1.70701	3.41457	0.905771	0.174494	2.47151	0.928076	3.63246	0.0143291	0.0314192	0	0.667354	ND	ND	ND
AT2G35380	PER20	Peroxidase 20 [Source:UniProtKB/Swiss-Prot;Acc:Q9SLH7]	NA	NA	NA	0.434015	0.569916	2.649	NA	NA	NA	0	0	0.00323876	0.999558	0	0.0188303	0	2.84662	0.0264533	0	4.69095	0.00499638	0.0109377	0	0.773383	ND	ND	ND
AT2G36550	AT2G36550	Haloacid dehalogenase-like hydrolase family protein [Source:UniProtKB/TrEMBL;Acc:Q84WY5]	NA	NA	NA	0.0234803	0.130966	11.0841	NA	NA	NA	0	0	0.0069583	0	0	0.0405611	0	0.130054	0.0570512	0.936363	10.3364	0.0107377	0.0235296	0	0	ND	ND	ND
AT2G36610	HB22	homeobox protein 22	0.0226208	0.116042	4.78864	0.299002	0.484507	4.62602	NA	NA	NA	0	0.48179	0.00814831	0	0	6.61294	3.802	3.12652	9.07348	0	0	0.0125752	1.1218	0	0.685179	ND	ND	ND
AT2G37000	TCP11	Transcription factor TCP11 [Source:UniProtKB/Swiss-Prot;Acc:Q9SJK7]	NA	NA	NA	0.227609	0.427414	2.68072	NA	NA	NA	0	1.32423	0.00547438	0	0.838376	1.18303	0	0.101956	4.59369	0	1.80058	1.04653	0.0185021	0	0.730459	ND	ND	ND
AT2G37670	AT2G37670	Transducin/WD40 repeat-like superfamily protein [Source:TAIR;Acc:AT2G37670]	0.272981	0.425846	3.47818	0.299002	0.484507	3.89047	NA	NA	NA	0.695413	0	0.00834627	0	0	7.68611	0	0.156517	0.0685293	7.75916	0	0.0128809	0.0282367	0	0	ND	ND	ND
AT2G39410	AT2G39410	Alpha/beta-Hydrolases superfamily protein [Source:UniProtKB/TrEMBL;Acc:O80628]	NA	NA	NA	0.381821	0.538716	2.85251	NA	NA	NA	0	0	1.0355	0	0.809291	0.0484728	0.910219	1.79304	0.06821	0	5.54103	0.0128214	3.22591	0	0	ND	ND	ND
AT2G39620	PCMP-E33	Pentatricopeptide repeat-containing protein At2g39620 [Source:UniProtKB/Swiss-Prot;Acc:O80647]	0.195725	0.361869	3.10494	0.220376	0.420754	3.17786	NA	NA	NA	0.692253	0	0.00855419	0	0	0.0499195	2.83123	3.14831	0.0702515	3.84641	0.839868	0.013202	1.12441	0	0	ND	ND	ND
AT2G40050	AT2G40050	Cysteine/Histidine-rich C1 domain family protein [Source:UniProtKB/TrEMBL;Acc:O04208]	0.559058	0.590231	-0.29185	0.0351291	0.163478	3.22248	NA	NA	NA	0	0.446387	2.05475	0.999337	2.62349	0.0558881	0	0.179998	11.3247	4.81556	8.3645	0.0147712	0.0323911	0.221343	0	ND	ND	ND
AT2G40470	LBD15	LOB domain-containing protein 15	NA	NA	NA	0.0110367	0.0853107	6.15923	NA	NA	NA	0	0.462243	0.0089241	0	0.803361	0.0520917	0	0.167586	10.201	0	15.054	0.0137733	0.0301977	0	0.672926	ND	ND	ND
AT2G41080	PCMP-H29	Pentatricopeptide repeat-containing protein At2g41080 [Source:UniProtKB/Swiss-Prot;Acc:Q8S9M4]	NA	NA	NA	0.286314	0.475583	2.33712	NA	NA	NA	0	1.42343	0.003247	0	0	0.0188783	0	0.0601534	4.51927	0	0.887397	0.00500909	0.0109656	0	0	NQ	NQ	NQ
AT2G41470	AT2G41470	unknown protein; FUNCTIONS IN: molecular_function unknown; INVOLVED IN: biological_process unknown; LOCATED IN: vacuole; BEST Arabidopsis thaliana protein match is: unknown protein (TAIR:AT2G41440.1); Has 1066 Blast hits to 825 proteins in 144 speci /.../chae - 7; Bacteria - 46; Metazoa - 465; Fungi - 36; Plants - 67; Viruses - 4; Other Eukaryotes - 441 (source: NCBI BLink). [Source:TAIR;Acc:AT2G41470]	0.857549	0.697069	0.743564	0.168041	0.367488	1.94129	NA	NA	NA	0	2.07616	0.00654887	0	0	3.36482	0	0.122282	1.28239	3.86007	0.856543	0.0101055	0.0221419	0	1.5699	ND	ND	ND
AT2G42140	VQ17	VQ motif-containing protein 17 [Source:UniProtKB/Swiss-Prot;Acc:O48522]	NA	NA	NA	0.0195962	0.118895	11.0956	NA	NA	NA	0	0	0.00436898	0	0	2.25059	0	0.0811552	3.46228	0.946485	2.76179	0.00674057	0.0147604	0	0	ND	ND	ND
AT2G42180	AT2G42180	Cotton fiber protein [Source:UniProtKB/TrEMBL;Acc:Q84RF6]	NA	NA	NA	0.00945974	0.0774613	12.1426	NA	NA	NA	0	0	0.00392209	0	0	0.022814	0	0.0727766	6.71959	0.948359	5.63247	0.00605087	0.0132485	0	0	ND	ND	ND
AT2G42410	ZFP11	zinc finger protein 11	0.353829	0.480752	1.41952	0.261981	0.457491	1.59953	NA	NA	NA	0	0	2.05325	0	0	2.32334	0	3.16903	0.073475	1.89682	2.69641	2.08255	0.0302622	0	0	ND	ND	ND
AT2G42480	AT2G42480	MATH domain and coiled-coil domain-containing protein At2g42480 [Source:UniProtKB/Swiss-Prot;Acc:P0DKG7]	NA	NA	NA	0.200511	0.400108	3.19096	NA	NA	NA	0.765765	0	0.00413937	0	0.853423	0.0240816	0	1.60931	3.45551	0	1.81768	0.0063862	0.0139836	0	0	ND	ND	ND
AT2G42835	AT2G42835	other RNA [Source:TAIR;Acc:AT2G42835]	NA	NA	NA	0.0954288	0.274962	12.4037	NA	NA	NA	0	0	0.00140432	0	0	0.00815435	0	0.0259031	0.0114486	0	5.69569	0.0021661	0.00473954	0	0	ND	ND	ND
AT2G44070	AT2G44070	NagB/RpiA/CoA transferase-like superfamily protein [Source:UniProtKB/TrEMBL;Acc:F4IT40]	0.0711173	0.214333	2.00898	0.279699	0.470743	1.69527	NA	NA	NA	0	2.67773	0.0107576	0	4.45913	1.24402	1.85402	3.26393	0.0885482	1.88866	4.55254	0.0166055	0.0364251	0	0	ND	ND	ND
AT2G44560	GH9B11	glycosyl hydrolase 9B11	NA	NA	NA	0.381821	0.538716	2.96682	NA	NA	NA	0	0	0.00255887	0.999585	0	2.21783	0	0.047328	0.0208856	5.85526	0	0.0039473	0.00863957	0	1.6759	ND	ND	ND
AT2G44590	DL1D	DYNAMIN-like 1D	NA	NA	NA	0.0407297	0.175742	10.6529	NA	NA	NA	0	0	0.00503272	0	2.69953	0.0292971	0	1.65015	2.37628	0	3.70109	1.04512	0.0170068	0	0	ND	ND	ND
AT2G45750	AT2G45750	Probable methyltransferase PMT16 [Source:UniProtKB/Swiss-Prot;Acc:O80844]	NA	NA	NA	0.381821	0.538716	3.94287	NA	NA	NA	0	0.580371	0.00460703	0	1.77233	0.026811	0	1.6308	6.74718	0	0	0.00710796	1.0975	0	1.61805	NQ	NQ	NQ
AT2G45780	AT2G45780	other RNA [Source:TAIR;Acc:AT2G45780]	NA	NA	NA	0.0356523	0.164522	11.7904	NA	NA	NA	0	0	0.00279506	0	0	1.1477	0.938792	0.0517255	5.58888	0	1.83636	0.00431174	0.00943783	0	0	ND	ND	ND
AT2G47200	AT2G47200	Uncharacterized protein At2g47200 [Source:UniProtKB/TrEMBL;Acc:O22894]	NA	NA	NA	0.0499884	0.196711	10.6208	NA	NA	NA	0	0	0.0105549	0	2.60875	1.24183	0.900168	0.198993	12.4653	0	0	2.08843	2.19685	0	0.648179	ND	ND	ND
AT2G47844	AT2G47844	unknown protein; Has 30201 Blast hits to 17322 proteins in 780 species: Archae - 12; Bacteria - 1396; Metazoa - 17338; Fungi - 3422; Plants - 5037; Viruses - 0; Other Eukaryotes - 2996 (source: NCBI BLink). [Source:TAIR;Acc:AT2G47844]	0.11451	0.274656	1.91794	0.429854	0.567904	2.35882	NA	NA	NA	0	0	2.04379	0	5.51951	1.18046	0.925078	0.0980889	7.86274	0	0	0.00813018	0.0178077	0.376871	0	ND	ND	ND
AT3G01295	AT3G01295	None	NA	NA	NA	0.208965	0.409243	4.03881	NA	NA	NA	0	0	0.0100687	0.999321	0	0.05882	0	0.189603	12.4429	0	0	0.0155413	0.0340844	0	0	ND	ND	ND
AT3G01600	NAC044	NAC domain containing protein 44	0.113305	0.273365	2.48082	0.569401	0.63446	1.60319	NA	NA	NA	0	1.16822	0.00977505	0.99933	3.54707	0.0570929	6.69563	1.85434	1.33603	0	3.62526	2.08562	0.033087	0	0	ND	ND	ND
AT3G02240	RGF7	root meristem growth factor 7	NA	NA	NA	0.0340675	0.16031	11.1413	NA	NA	NA	0	0	0.00392774	0	0	1.16314	0.932284	0.0728824	0.0321034	2.90036	3.72134	0.00605959	0.0132677	0	0	ND	ND	ND
AT3G02390	AT3G02390	unknown protein; Has 30201 Blast hits to 17322 proteins in 780 species: Archae - 12; Bacteria - 1396; Metazoa - 17338; Fungi - 3422; Plants - 5037; Viruses - 0; Other Eukaryotes - 2996 (source: NCBI BLink). [Source:TAIR;Acc:AT3G02390]	0.0557177	0.189674	3.64762	0.149589	0.346242	3.77945	NA	NA	NA	0.723089	0	0.0065931	0	0	2.28741	3.816	3.04142	5.72776	0	1.78714	0.0101738	0.0222918	0.325498	0	ND	ND	ND
AT3G02945	AT3G02945	None	NA	NA	NA	0.0827275	0.256801	12.2158	NA	NA	NA	0	0	0.00186667	0	0.882015	0.0108425	0	0.0344688	0.015225	0	6.64454	0.00287936	0.00630096	0	0	ND	ND	ND
AT3G02990	HSFA1E	heat shock transcription factor A1E	0.0404427	0.159086	3.39937	0.035324	0.163643	3.89283	NA	NA	NA	0	0	1.04238	0	5.36109	0.0715132	0.893091	4.67293	1.3742	3.82374	6.41503	0.0188698	0.0414083	0	0	ND	ND	ND
AT3G03105	AT3G03105	None	NA	NA	NA	0.0359179	0.164813	8.00706	NA	NA	NA	0	0	0.0508624	0	0	1.58904	0	1.06377	9.21937	0	0.59409	0.0787664	0.174678	0	1.70228	ND	ND	ND
AT3G03465	AT3G03465	None	NA	NA	NA	0.0281161	0.145069	11.1698	NA	NA	NA	0	0	0.009066	0	0	1.22542	0	0.170309	0.0744941	15.59	0	0.0139925	0.0306794	0	0	ND	ND	ND
AT3G03530	NPC4	non-specific phospholipase C4	0.441854	0.531759	-0.564416	0.615721	0.654425	0.638448	NA	NA	NA	0.719601	1.27189	1.03266	0	0	0.0396763	1.87816	0.127185	3.53066	0	0	0.0105044	0.0230175	0	0.707231	ND	ND	ND
AT3G03650	EDA5	embryo sac development arrest 5	NA	NA	NA	0.00932087	0.0768609	10.8889	NA	NA	NA	0	0	0.00950328	0	0	0.055495	0	1.84309	1.33167	2.86604	9.31712	0.0146679	0.032164	0	0	ND	ND	ND
AT3G05260	AT3G05260	Glucose and ribitol dehydrogenase homolog 2 [Source:UniProtKB/Swiss-Prot;Acc:Q9MA93]	NA	NA	NA	0.00869351	0.0742226	11.0583	NA	NA	NA	0	0	0.00914202	0	0	0.0533719	1.86349	4.48688	9.11372	0.928565	4.5788	5.14472	0.0309375	0	0	ND	ND	ND
AT3G05540	AT3G05540	Methionine sulfoxide reductase (MSS4-like) family protein [Source:TAIR;Acc:AT3G05540]	NA	NA	NA	0.0954288	0.274962	12.4455	NA	NA	NA	0	0	0.00140545	0	0	0.00816089	0	0.0259239	0.0114578	5.868	0	0.00216784	0.00474334	0	0	ND	ND	ND
AT3G06085	AT3G06085	None	NA	NA	NA	0.0827275	0.256801	11.3171	NA	NA	NA	0	0	0.00346458	0	1.79084	0.0201464	0	0.0642175	0.0283044	0	6.60141	0.00534485	0.0117013	0.45471	0	ND	ND	ND
AT3G06345	AT3G06345	None	NA	NA	NA	0.142232	0.338654	4.06516	NA	NA	NA	0	0.567084	0.00504645	0	1.76554	0.0293773	0.926243	0.0938907	3.4819	0	3.70084	0.0077862	0.0170533	0	0	ND	ND	ND
AT3G06495	AT3G06495	None	NA	NA	NA	0.0954288	0.274962	12.4455	NA	NA	NA	0	0	0.00140545	0	0	0.00816089	0	0.0259239	0.0114578	5.868	0	0.00216784	0.00474334	0	0	ND	ND	ND
AT3G06625	AT3G06625	None	NA	NA	NA	0.13058	0.325223	4.06499	NA	NA	NA	0	0.648195	0.00255925	0	0	0.0148726	0	0.0473352	2.31364	5.85525	0	0.0039479	0.00864087	0	0	ND	ND	ND
AT3G06640	AT3G06640	PAS domain-containing protein tyrosine kinase family protein [Source:UniProtKB/TrEMBL;Acc:F4JC18]	0.809992	0.683326	0.688446	0.564973	0.632982	2.16709	NA	NA	NA	0	2.57361	1.04394	0	0	0.077064	3.76168	1.9911	0.108619	0	12.0766	0.0203225	0.0446075	0	0	ND	ND	ND
AT3G07235	AT3G07235	None	NA	NA	NA	0.0421988	0.179295	4.4328	NA	NA	NA	0	0.616757	0.00346725	0	0	0.020162	0	0.0642675	3.43529	1.92527	4.68595	0.00534897	0.0117103	0	0	ND	ND	ND
AT3G07925	AT3G07925	None	0.365457	0.487653	-0.459055	0.918974	0.748147	0.80052	NA	NA	NA	0	1.47957	0.0241471	1.99853	0	0.142473	0	2.40528	0.20156	0	4.37341	0.037314	0.0821474	0	0	ND	ND	ND
AT3G08360	AT3G08360	None	NA	NA	NA	0.172444	0.372214	3.82143	NA	NA	NA	0	0.568155	0.00501057	0	0	0.0291677	0	0.0932152	2.37575	0	3.70148	0.00773083	0.0169318	0.387405	1.60759	ND	ND	ND
AT3G08370	AT3G08370	None	NA	NA	NA	0.261981	0.457491	2.33546	NA	NA	NA	0	1.41268	0.00346967	0	0	0.020176	0	0.0643125	3.43536	1.92525	0	0.00535269	0.0117184	0	0	ND	ND	ND
AT3G08900	RGP3	reversibly glycosylated polypeptide 3	NA	NA	NA	0.176546	0.376613	2.48988	NA	NA	NA	0	0	2.05001	0	0	0.0444831	0	1.76412	6.86136	0	1.77531	1.05309	0.0257987	0	0	ND	ND	ND
AT3G09922	IPS1	INDUCED BY PHOSPHATE STARVATION1	NA	NA	NA	0.114206	0.303684	4.55332	NA	NA	NA	0	0.500282	0.007436	0	0	0.0433602	2.83973	0.139142	2.43163	0	6.50903	0.0114753	0.0251491	0	0	ND	ND	ND
AT3G10510	AT3G10510	Putative F-box/kelch-repeat protein At3g10510 [Source:UniProtKB/Swiss-Prot;Acc:Q9CAE9]	NA	NA	NA	0.0563552	0.210425	11.1043	NA	NA	NA	0	0	0.00593138	0	0	0.0345502	1.88403	0.110588	0.0485801	9.74482	0	0.00915222	0.0200499	0	0	ND	ND	ND
AT3G10590	AT3G10590	Duplicated homeodomain-like superfamily protein [Source:UniProtKB/TrEMBL;Acc:Q9SQY9]	NA	NA	NA	0.346065	0.517131	2.55391	NA	NA	NA	0	0	0.00346835	1.99932	0	0.0201684	0.934871	0.0642879	0.0283352	8.79231	0	0.00535066	0.011714	0	0	ND	ND	ND
AT3G10750	AT3G10750	FBD domain family [Source:UniProtKB/TrEMBL;Acc:Q9SG81]	NA	NA	NA	0.681118	0.680372	1.1707	NA	NA	NA	0	2.74634	0.00929649	0	0	0.0542796	0	0.174736	0.0764063	0	4.57623	0.0143485	0.0314619	0	0.66716	ND	ND	ND
AT3G10986	AT3G10986	Protein LURP-one-related 9 [Source:UniProtKB/Swiss-Prot;Acc:B3H5L1]	NA	NA	NA	0.172444	0.372214	3.52053	NA	NA	NA	0.737757	0	0.00571457	0	0	0.0332822	0	0.106491	4.60134	0	1.79763	1.04729	1.10543	0.359146	0	ND	ND	ND
AT3G11550	CASP2	Casparian strip membrane domain protein 2	NA	NA	NA	0.172444	0.372214	3.7531	NA	NA	NA	0	0.624595	0.00323413	0	0	0.0188033	0	0.0599132	4.51882	0	1.83007	0.00498924	0.0109221	0	0	ND	ND	ND
AT3G12430	AT3G12430	Polynucleotidyl transferase, ribonuclease H-like superfamily protein [Source:UniProtKB/TrEMBL;Acc:Q9C7A5]	NA	NA	NA	0.00405896	0.0491765	5.16977	NA	NA	NA	0	0.401727	0.0114672	0.999279	0	0.0670557	0	0.216671	21.2721	1.88559	14.975	0.0177019	0.0388376	0	0	NQ	NQ	NQ
AT3G13220	ABCG26	ATP-binding cassette G26	0.00500514	0.0504075	10.2772	0.00371543	0.0474708	11.5751	NA	NA	NA	0	0	0.0116371	0	0	7.77103	4.73936	1.93024	0.0958755	8.70675	17.8268	0.0179645	0.0394155	0	0	ND	ND	ND
AT3G13276	AT3G13276	None	NA	NA	NA	0.337718	0.511406	3.134	NA	NA	NA	0	0	0.00458915	0.999506	0	0.0267066	0	0.0852894	0.0375349	0	6.57344	0.00708036	0.0155054	0	0	ND	ND	ND
AT3G13390	sks11	SKU5 similar 11	0.621586	0.615806	0.923035	0.520606	0.61252	-1.85807	NA	NA	NA	0	1.41288	0.00346546	2.99913	0	0.0201515	6.7742	1.57783	0.0283116	0	0.88518	0.00534621	0.0117042	0	0	ND	ND	ND
AT3G13660	DIR22	Dirigent protein 22 [Source:UniProtKB/Swiss-Prot;Acc:Q66GI2]	0.376937	0.494241	1.94358	0.0684371	0.232822	4.67195	NA	NA	NA	0	1.16833	0.00977163	0	2.62043	0.0570728	0	1.85419	0.0803508	22.4435	0	3.10817	0.0330754	0	0	ND	ND	ND
AT3G13760	AT3G13760	Cysteine/Histidine-rich C1 domain family protein [Source:UniProtKB/TrEMBL;Acc:Q9LIC4]	NA	NA	NA	0.135166	0.330085	4.31336	NA	NA	NA	0.677651	0.447251	0.00953454	0	0.797603	0.0556787	0	1.84439	1.33217	15.5837	0	0.0147162	0.0322702	1.4824	0	ND	ND	ND
AT3G14225	GLIP4	GDSL-motif lipase 4	NA	NA	NA	0.827533	0.727803	-1.87096	NA	NA	NA	4.4763	0	0.00163343	0	0	0.0094862	0	0.0301453	0.0133195	0	0.904849	0.00251953	0.00551321	0	0	ND	ND	ND
AT3G15280	AT3G15280	AT3g15280/K7L4_8 [Source:UniProtKB/TrEMBL;Acc:Q9LDN8]	NA	NA	NA	0.322463	0.502248	0.970009	NA	NA	NA	0	0	5.09243	0	0	0.0518418	0	0.16677	0.0729647	0.929466	6.47905	0.0137076	0.0300533	0	0	ND	ND	ND
AT3G15370	EXPA12	expansin 12	NA	NA	NA	0.434015	0.569916	3.32489	NA	NA	NA	0	0.624462	0.00323805	0	0	0.0188261	0	0.0599864	0.0264475	0	4.69096	0.00499528	0.0109353	0	0	ND	ND	ND
AT3G15830	AT3G15830	Phosphatidylcholine:diacylglycerol cholinephosphotransferase 2 [Source:UniProtKB/Swiss-Prot;Acc:Q9LVZ6]	0.572567	0.596082	1.59786	0.184729	0.38503	2.53223	NA	NA	NA	0.68642	0	1.03666	0.999357	6.36876	0.0521964	0	1.81971	2.46428	2.86916	6.47784	0.0138009	0.0302582	0	0	ND	ND	ND
AT3G16040	AT3G16040	At3g16040 [Source:UniProtKB/TrEMBL;Acc:Q1EBS5]	0.681468	0.639246	0.899081	0.0268309	0.140918	3.64455	NA	NA	NA	0	0.314848	0.0154615	1.99881	1.63609	2.41243	0	0.295006	11.573	6.72359	3.54948	0.0238756	0.0524389	0	1.39393	ND	ND	ND
AT3G17760	GAD5	glutamate decarboxylase 5	NA	NA	NA	0.172444	0.372214	3.72268	NA	NA	NA	0	0.609251	0.00369465	0	0	0.0214877	0	1.58861	2.34326	0	3.72578	0.00569988	0.0124793	0	0	ND	ND	ND
AT3G18400	NAC058	NAC domain containing protein 58	NA	NA	NA	0.604512	0.6497	1.90496	NA	NA	NA	0	1.32556	0.00544181	0	2.69199	0.0316876	0	0.101342	0.0445479	0	3.69389	0.00839647	0.0183918	1.02917	0	ND	ND	ND
AT3G18485	ILR2	IAA-LEUCINE RESISTANT 2	0.595014	0.604865	0.554986	1.09636e-05	0.00151261	6.39288	NA	NA	NA	0	0.388854	2.11796	0	0	2.73637	0	0.946519	83.6935	26.8079	47.489	0.0710131	0.157268	0	0	ND	ND	ND
AT3G19090	LARP6c	La related protein 6c	NA	NA	NA	0.0721769	0.239056	12.0904	NA	NA	NA	0	0	0.00232728	0	0	0.0135223	0	0.043021	0.0189908	0	7.59262	0.00358998	0.00785701	0	0	ND	ND	ND
AT3G20200	AT3G20200	At3g20200 [Source:UniProtKB/TrEMBL;Acc:Q8GWU3]	0.193236	0.359579	1.87507	0.305592	0.489198	2.60658	NA	NA	NA	0	0.29631	2.06945	0.999141	0.739033	3.5285	1.82429	6.25131	0.135467	13.5447	1.69045	0.0252681	0.0555109	0	0	ND	ND	ND
AT3G20557	VUP3	Vascular-related unknown protein 3 [Source:UniProtKB/Swiss-Prot;Acc:Q56YT7]	NA	NA	NA	0.00207577	0.0347755	11.7295	NA	NA	NA	0	0	0.0120567	0	0	0.0705322	0	1.94708	4.78508	20.4471	5.47422	3.11787	0.0408426	0	0	ND	ND	ND
AT3G21800	UGT71B8	UDP-glucosyl transferase 71B8	NA	NA	NA	0.0261475	0.138554	12.018	NA	NA	NA	0	0	0.0027853	0	0	1.14756	0	0.0515437	0.022739	5.85287	2.7884	0.00429668	0.00940484	0	0	ND	ND	ND
AT3G23130	SUP	SUPERMAN	NA	NA	NA	0.172444	0.372214	3.63031	NA	NA	NA	0	0.665102	0.00210091	0	0.878846	0.0122051	0	1.51205	2.30119	3.89538	0	0.00324073	0.00709221	0	0	ND	ND	ND
AT3G23860	AT3G23860	GTP-binding protein-like protein [Source:UniProtKB/TrEMBL;Acc:Q9LIS0]	NA	NA	NA	0.0954288	0.274962	11.4555	NA	NA	NA	0	0	0.00278953	0	2.74434	0.0162134	0	0.0516225	0.0227737	5.85283	0	0.00430321	0.00941913	0	0	ND	ND	ND
AT3G24060	AT3G24060	Plant self-incompatibility protein S1 family [Source:UniProtKB/TrEMBL;Acc:Q9LIQ2]	NA	NA	NA	0.0954288	0.274962	11.8232	NA	NA	NA	0	0	0.00209522	0	0	0.012172	0	0.03871	0.0170931	0	5.67723	0.00323196	0.00707299	0	0	ND	ND	ND
AT3G24230	AT3G24230	Probable pectate lyase 9 [Source:UniProtKB/Swiss-Prot;Acc:Q9LRM5]	NA	NA	NA	0.0200518	0.119996	10.3658	NA	NA	NA	0	0	0.00720758	0	0	2.29707	2.84152	0.134794	2.42655	3.85546	0.850929	0.0111226	0.0243747	0	0	ND	ND	ND
AT3G24250	AT3G24250	At3g24250 [Source:UniProtKB/TrEMBL;Acc:Q6NPS5]	NA	NA	NA	0.0146674	0.101266	5.57394	NA	NA	NA	0	0.483967	0.00806334	0	0	0.0470389	0	0.151108	2.4454	4.82654	10.3064	0.012444	0.0272768	0	0	ND	ND	ND
AT3G25260	NPF4.1	Protein NRT1/ PTR FAMILY 4.1 [Source:UniProtKB/Swiss-Prot;Acc:Q9LSF0]	NA	NA	NA	0.156643	0.354531	2.57224	NA	NA	NA	0	0	0.00480011	1.99925	0	0.0279385	0	0.0892551	2.37067	0	6.56837	0.00740598	0.0162194	0	0	ND	ND	ND
AT3G25505	AT3G25505	None	NA	NA	NA	0.00358935	0.0466218	11.9605	NA	NA	NA	0	0	0.00896528	0	0	0.0523336	0	0.168376	0.0736589	11.6706	15.0527	0.013837	0.0303375	0	0	ND	ND	ND
AT3G25720	AT3G25720	RNA-directed DNA polymerase (Reverse transcriptase)-related family protein [Source:UniProtKB/TrEMBL;Acc:Q3EB05]	NA	NA	NA	0	0	12.0164	NA	NA	NA	0	0.00912028	0.0725394	0	0	0.443323	0	1.6136	58.8177	113.01	81.8992	0.112534	1.41298	0	0	ND	ND	ND
AT3G25970	PCMP-E46	Putative pentatricopeptide repeat-containing protein At3g25970 [Source:UniProtKB/Swiss-Prot;Acc:Q9LU94]	0.0388313	0.155405	3.99981	0.142232	0.338654	3.76455	NA	NA	NA	0.715471	0	0.00706339	0	0.821661	0.0411767	3.81167	6.88453	4.64316	0	2.72164	0.0108999	0.0238858	0	0	ND	ND	ND
AT3G26350	AT3G26350	Proline-rich receptor-like kinase [Source:UniProtKB/TrEMBL;Acc:Q9LIP1]	NA	NA	NA	0.337718	0.511406	3.84925	NA	NA	NA	0	0.60927	0.00369406	0	0	0.0214843	0	2.87418	0.0301862	0	6.59556	0.00569898	1.09067	0	0	NQ	NQ	NQ
AT3G26820	AT3G26820	Esterase/lipase/thioesterase family protein [Source:UniProtKB/TrEMBL;Acc:F4JDQ6]	NA	NA	NA	0.0340675	0.16031	11.4525	NA	NA	NA	0	0	0.00347492	0	0.861338	0.0202066	0.934834	0.0644106	4.52721	0	2.77647	0.00536079	0.0117362	0	0	ND	ND	ND
AT3G27040	AT3G27040	MATH domain and coiled-coil domain-containing protein At3g27040 [Source:UniProtKB/Swiss-Prot;Acc:Q9LSD2]	NA	NA	NA	0.0827275	0.256801	12.1073	NA	NA	NA	0	0	0.00233684	0	0	0.0135779	0	0.0431987	7.73323	0	0	0.00360474	0.00788931	0	0	ND	ND	ND
AT3G27503	SCRL19	SCR-like 19	NA	NA	NA	0.0928347	0.273098	3.64497	NA	NA	NA	0	1.34234	0.00503865	0	0	0.0293317	0.926284	0.0937438	8.94046	0	3.70098	1.04514	0.0170268	0	0	ND	ND	ND
AT3G28320	AT3G28320	Protein of unknown function (DUF677) [Source:TAIR;Acc:AT3G28320]	NA	NA	NA	0.0186825	0.115793	11.0038	NA	NA	NA	0	0	0.00459276	0	0	0.0267277	0	1.63015	2.36562	2.89579	1.81173	0.00708594	0.0155177	0	0	NQ	NQ	NQ
AT3G28820	AT3G28820	Mediator of RNA polymerase II transcription subunit-like protein, putative (DUF1216) [Source:UniProtKB/TrEMBL;Acc:Q9LH92]	NA	NA	NA	0.0954288	0.274962	12.1821	NA	NA	NA	0	0	0.00163618	0	0	0.00950218	0	0.0301963	0.0133419	0	5.68939	0.00252378	0.00552249	0	0	ND	ND	ND
AT3G29020	MYB110	myb domain protein 110	NA	NA	NA	0.553767	0.628448	1.70452	NA	NA	NA	0	2.32746	0.00209253	0	0	0.0121563	0	0.0386601	0.0170712	0	5.6773	0.00322781	0.00706392	0	0	ND	ND	ND
AT3G43110	AT3G43110	At3g43110 [Source:UniProtKB/TrEMBL;Acc:Q9M250]	NA	NA	NA	0.0164393	0.108307	5.68246	NA	NA	NA	0	0.432144	0.0101629	0	1.69607	2.34105	0	0.191422	5.84371	1.89128	9.30136	0.0156869	0.0344046	0	0.654012	ND	ND	ND
AT3G43120	AT3G43120	Auxin-responsive protein-like protein [Source:UniProtKB/TrEMBL;Acc:Q9M249]	NA	NA	NA	0.662531	0.674068	1.69902	NA	NA	NA	0	0	1.02624	2.99911	0	0.0215409	0	1.58903	0.0302659	9.77188	0	0.00571397	0.0125102	0	0	ND	ND	ND
AT3G44250	CYP71B38	cytochrome P450, family 71, subfamily B, polypeptide 38	NA	NA	NA	0.915144	0.7476	1.23955	NA	NA	NA	0	0.674071	0.00186629	1.99941	0	0.0108403	0	0.0344618	0.0152219	0	4.72266	0.00287878	0.00629968	0	0	ND	ND	ND
AT3G44765	AT3G44765	other RNA [Source:TAIR;Acc:AT3G44765]	NA	NA	NA	0.0444512	0.184433	11.375	NA	NA	NA	0	0	0.00571099	0	0	0.0332613	0	2.99186	0.0467645	0	11.3292	0.008812	0.0193034	0	0	ND	ND	ND
AT3G44950	AT3G44950	Glycine-rich protein [Source:UniProtKB/TrEMBL;Acc:Q9LXI0]	0.551514	0.585762	1.44996	0.555982	0.629265	2.86345	NA	NA	NA	0	0.553949	0.0054928	0.999473	0	2.2696	1.88706	0.102304	0.0449677	0	8.46384	0.00847518	0.0185645	0	0	ND	ND	ND
AT3G45440	AT3G45440	Concanavalin A-like lectin protein kinase family protein [Source:UniProtKB/TrEMBL;Acc:A0A1I9LTM6]	NA	NA	NA	0.0220362	0.126517	4.31192	NA	NA	NA	0	1.07557	0.0127984	0	0	0.0749102	0	4.70679	5.92324	5.76822	4.52124	0.019759	0.0433664	0	0	ND	ND	ND
AT3G45530	AT3G45530	Cysteine/Histidine-rich C1 domain family protein [Source:UniProtKB/TrEMBL;Acc:Q9M1F4]	NA	NA	NA	0.899934	0.74515	1.48786	NA	NA	NA	0.750152	0	1.02903	0	0	0.0291096	0	0.0930279	0.0409177	0	3.70166	0.00771547	0.0168981	0	0	ND	ND	ND
AT3G46170	AT3G46170	Dehydrogenase-like protein [Source:UniProtKB/TrEMBL;Acc:Q9LX78]	NA	NA	NA	0.381821	0.538716	3.97616	NA	NA	NA	0	0.567986	0.00501624	0	0	0.0292008	0	0.0933218	6.76333	0	0	0.00773956	0.016951	0	0	ND	ND	ND
AT3G46480	AT3G46480	2-oxoglutarate (2OG) and Fe(II)-dependent oxygenase superfamily protein [Source:UniProtKB/TrEMBL;Acc:F4J937]	NA	NA	NA	0.0721769	0.239056	12.2967	NA	NA	NA	0	0	0.00233547	0	0	0.01357	0	0.0431733	8.81288	0	0	0.00360263	0.00788469	0	0	NQ	NQ	NQ
AT3G46500	AT3G46500	2-oxoglutarate (2OG) and Fe(II)-dependent oxygenase superfamily protein [Source:UniProtKB/TrEMBL;Acc:A0A1I9LPT9]	NA	NA	NA	0.176546	0.376613	2.9339	NA	NA	NA	0	1.42396	0.00323601	0	0	0.0188142	0.936206	0.0599482	2.33149	5.84822	0	0.00499213	0.0109284	0	0	ND	ND	ND
AT3G46520	ACT12	actin-12	NA	NA	NA	0.0954288	0.274962	10.9271	NA	NA	NA	0	0	0.00462066	0	0	3.32683	1.89329	0.0858815	6.74772	0	0	0.007129	0.0156121	0	0	ND	ND	ND
AT3G46616	AT3G46616	unknown protein; FUNCTIONS IN: molecular_function unknown; INVOLVED IN: biological_process unknown; LOCATED IN: cellular_component unknown; Has 0 Blast hits to 0 proteins in 0 species (source: NCBI BLink). [Source:TAIR;Acc:AT3G46616]	NA	NA	NA	0.0169028	0.109775	11.3988	NA	NA	NA	0	0	0.00637798	0	0	0.0371632	0	1.71001	3.51905	0	9.39651	0.00984169	0.0215629	0	0	ND	ND	ND
AT3G48580	XTH11	xyloglucan endotransglucosylase/hydrolase 11	NA	NA	NA	0.0265696	0.140016	4.08176	NA	NA	NA	0	0	0.0094409	0.999341	0	0.0551283	0	4.50533	2.47481	4.81648	5.51996	1.05827	0.0319522	0	1.50636	ND	ND	ND
AT3G49155	AT3G49155	None	NA	NA	NA	0.0250195	0.135597	12.0006	NA	NA	NA	0	0	0.00347998	0	0	0.0202362	0	0.0645054	8.8686	0	1.82663	0.00536862	0.0117533	0	0	ND	ND	ND
AT3G49270	AT3G49270	Extensin-like protein [Source:UniProtKB/TrEMBL;Acc:A8MRV7]	NA	NA	NA	0.0349622	0.163071	3.98933	NA	NA	NA	0	0	0.0059078	0.999458	1.75269	0.0344122	0	0.110142	2.39696	7.78327	1.79529	0.00911581	0.01997	0	0	ND	ND	ND
AT3G49820	AT3G49820	Uncharacterized protein T16K5.170 [Source:UniProtKB/TrEMBL;Acc:Q9M2X6]	NA	NA	NA	0.403152	0.551447	1.52553	NA	NA	NA	1.58775	0	1.03221	0.999435	0	0.0383242	0	1.71869	1.28287	1.90827	4.62384	0.0101479	0.0222349	0.326126	0	ND	ND	ND
AT3G50230	AT3G50230	Leucine-rich repeat protein kinase family protein [Source:UniProtKB/TrEMBL;Acc:A0A1I9LQ53]	0.0881933	0.239091	2.81147	0.161351	0.359536	2.60094	NA	NA	NA	0	0.244673	0.0189539	1.99869	0	1.32626	9.49957	5.05566	4.959	0.898299	4.4365	0.0292768	0.0643626	0	0	NQ	NQ	NQ
AT3G50290	AT3G50290	HXXXD-type acyl-transferase family protein [Source:UniProtKB/TrEMBL;Acc:F4J0K7]	NA	NA	NA	0.846073	0.732329	0.0147516	NA	NA	NA	0	0.683103	3.04264	0	0	0.00950158	0	0.0301944	0.0133411	0	2.80968	0.00252362	0.00552214	0	0	ND	ND	ND
AT3G50400	AT3G50400	GDSL esterase/lipase At3g50400 [Source:UniProtKB/Swiss-Prot;Acc:Q9M2R9]	NA	NA	NA	0.115188	0.305075	3.85525	NA	NA	NA	0	0.4839	0.00806598	0	0	2.31023	0	0.151159	3.56385	0.932337	0.843818	0.0124481	0.0272858	0	0	ND	ND	ND
AT3G50450	HR1	homolog of RPW8 1	NA	NA	NA	0.040229	0.17473	4.38011	NA	NA	NA	0	0	0.0107725	0.9993	0	0.062963	0	0.203203	10.2784	0	5.49621	0.0166287	0.0364761	0.771463	0.644968	ND	ND	ND
AT3G50460	HR2	homolog of RPW8 2	NA	NA	NA	0.172444	0.372214	3.01177	NA	NA	NA	0	0	0.00277694	0.999576	0	0.0161401	1.90751	0.051388	2.31945	0	3.74393	0.00428378	0.00937658	1.9601	0	ND	ND	ND
AT3G50580	AT3G50580	Proline-rich family protein [Source:UniProtKB/TrEMBL;Acc:Q1PEG5]	0.0284837	0.132058	2.96178	0.0148636	0.102019	3.92612	NA	NA	NA	0	0	1.04372	0.999233	0.766442	4.56523	8.5987	1.98594	9.26333	4.79221	9.23613	0.0201209	0.0441635	0	0	ND	ND	ND
AT3G52270	AT3G52270	Transcription initiation factor IIF, beta subunit [Source:UniProtKB/TrEMBL;Acc:F4J6V5]	0.353829	0.480752	2.14261	0.189999	0.389537	2.84212	NA	NA	NA	0	1.22332	0.00814321	0	0	2.3114	0	3.12625	0.0668479	3.84912	2.70692	3.10084	0.0275478	0	0	ND	ND	ND
AT3G52780	PAP20	0	NA	NA	NA	0.9485	0.756901	-0.228625	NA	NA	NA	3.56316	0	0.00140457	0	0	0.00815578	0	0.0259076	2.28163	0	0	0.00216648	0.00474037	0	0	ND	ND	ND
AT3G53360	PCMP-E86	Pentatricopeptide repeat-containing protein At3g53360, mitochondrial [Source:UniProtKB/Swiss-Prot;Acc:Q9LFI1]	NA	NA	NA	0.899934	0.74515	1.62353	NA	NA	NA	0	0.624771	0.00322896	0.999558	0	0.0187732	0	0.0598167	0.026373	0	3.73485	0.00498126	0.0109046	0	0	ND	ND	ND
AT3G53450	LOG4	LONELY GUY 4	NA	NA	NA	0.0179181	0.11332	12.3488	NA	NA	NA	0	0	0.00325725	0	0	1.1541	0	0.0603449	8.85798	3.88532	0	0.00502492	0.0110002	0	0	ND	ND	ND
AT3G53590	AT3G53590	Leucine-rich repeat protein kinase family protein [Source:TAIR;Acc:AT3G53590]	NA	NA	NA	0.84081	0.731011	1.81051	NA	NA	NA	0	0.567059	0.00504728	1.99924	0	0.0293822	0	0.0939063	6.76454	0	0	0.00778749	1.10069	0	0	ND	ND	ND
AT3G54490	RPB5E	RNA polymerase II fifth largest subunit, E	0.403336	0.509728	1.58261	0.247516	0.44506	3.19951	NA	NA	NA	0	1.9029	0.0105854	0	0	0.061861	3.78161	1.88761	0.0871156	0	13.0965	0.0163395	1.13707	0	0	ND	ND	ND
AT3G54625	AT3G54625	other RNA [Source:TAIR;Acc:AT3G54625]	0.0404427	0.159086	3.25474	0.170533	0.370357	3.0534	NA	NA	NA	0	0	1.04241	0	5.36067	3.46436	0.893004	0.231783	0.100938	0.918304	5.47109	0.018902	1.14696	0	0	ND	ND	ND
AT3G54770	ARP1	ABA-regulated RNA-binding protein 1	NA	NA	NA	0.381821	0.538716	3.13739	NA	NA	NA	0	0	1.03133	0	0	0.0357338	0	1.69927	6.80626	0	0	0.00946456	0.0207352	0	0	ND	ND	ND
AT3G54780	AT3G54780	Zinc finger (C3HC4-type RING finger) family protein [Source:UniProtKB/TrEMBL;Acc:A0A1I9LN98]	0.493658	0.55664	1.92624	0.17266	0.372304	3.09285	NA	NA	NA	0	1.07626	0.0127746	0.999241	0	0.0747696	1.84282	6.01918	0.105371	9.67348	3.58373	0.0197223	0.0432854	0	0	ND	ND	ND
AT3G55100	ABCG17	ATP-binding cassette G17	NA	NA	NA	0.0954288	0.274962	11.1881	NA	NA	NA	0	0	0.00324295	0	0	0.0188547	3.84977	0.0600778	0.0264876	0	5.64851	2.05874	0.0109519	0	0	ND	ND	ND
AT3G57100	AT3G57100	UPF0496 protein At3g57100 [Source:UniProtKB/Swiss-Prot;Acc:Q9M1J0]	NA	NA	NA	0.0827275	0.256801	10.9788	NA	NA	NA	0	0	0.00437007	0	0	0.0254278	2.86528	0.0811755	0.035735	0	6.57876	0.00674224	1.09575	0	0.750937	ND	ND	ND
AT3G58060	MTPC3	Cation efflux family protein [Source:UniProtKB/TrEMBL;Acc:A0A178VEZ3]	NA	NA	NA	0.0199312	0.119602	12.0608	NA	NA	NA	0	0	0.00347303	0	0	0.0201956	1.90195	0.0643754	4.52714	0	6.60119	0.00535789	0.0117298	0	0	ND	ND	ND
AT3G59415	AT3G59415	pre-tRNA [Source:TAIR;Acc:AT3G59415]	NA	NA	NA	0.381821	0.538716	2.96872	NA	NA	NA	0	0	0.00163757	0.999625	0	0.00951029	0	0.0302221	0.0133533	5.86535	0	0.00252593	0.0055272	0	0	ND	ND	ND
AT3G59830	AT3G59830	Integrin-linked protein kinase family [Source:UniProtKB/TrEMBL;Acc:F4J9G8]	NA	NA	NA	0.0568419	0.211713	4.20228	NA	NA	NA	0	1.14334	0.0105525	0	0	0.0616671	2.81685	0.198946	9.1693	6.76155	0	0.0162887	1.13687	0	0	ND	ND	ND
AT3G60020	SK5	SKP1-like 5	NA	NA	NA	0.00948837	0.0775797	11.8804	NA	NA	NA	0	0	0.00438414	0	0	0.02551	0	1.62059	6.73828	2.8972	2.76154	0.00676396	0.0148117	0	0	ND	ND	ND
AT3G60075	AT3G60075	pre-tRNA [Source:TAIR;Acc:AT3G60075]	NA	NA	NA	0.480437	0.594922	2.63734	NA	NA	NA	0	1.25068	0.00737895	0	0	0.0430257	0.914583	0.138055	0.0605264	5.81005	0	0.0113872	0.0249557	0.925925	0	ND	ND	ND
AT3G60780	AT3G60780	Uncharacterized protein T4C21_190 [Source:UniProtKB/TrEMBL;Acc:Q9LZY5]	0.706674	0.648911	1.10591	0.480311	0.594922	1.91368	NA	NA	NA	2.49094	0.541715	0.00591909	0.999457	7.39236	1.18854	0	0.110356	4.6078	6.80271	0	0.00913323	0.0200082	0	0	ND	ND	ND
AT3G60940	AT3G60940	Expressed protein [Source:UniProtKB/TrEMBL;Acc:Q9LEX7]	NA	NA	NA	0.193159	0.392916	3.12057	NA	NA	NA	0	0	0.00549045	0.999473	1.75884	0.0319719	0	0.10226	5.68945	0	0.865892	0.00847156	0.0185565	1.73734	0	ND	ND	ND
AT3G61300	AT3G61300	Anthranilate phosphoribosyltransferase-like protein [Source:UniProtKB/TrEMBL;Acc:Q9M2D4]	NA	NA	NA	0.381821	0.538716	3.15686	NA	NA	NA	0	0	0.00370991	0.999539	0	0.0215767	0	1.58932	6.71088	0	0	0.00572343	0.0125309	0	0	ND	ND	ND
AT3G61910	NAC066	NAC domain protein 66	NA	NA	NA	0.00943416	0.0774063	4.07653	NA	NA	NA	0	0.355004	0.0135676	1.99888	0	0.0794557	0	2.00707	14.8043	10.643	4.50991	0.020948	0.0459854	0	0	ND	ND	ND
AT3G62090	PIL2	phytochrome interacting factor 3-like 2	0.0919532	0.244642	2.38998	0.303641	0.487963	1.36251	NA	NA	NA	0	0	3.06248	0	0	12.9723	0	3.07974	1.29507	0	4.61089	0.0112456	0.0246448	0	0	ND	ND	ND
AT3G62180	AT3G62180	Plant invertase/pectin methylesterase inhibitor superfamily protein [Source:UniProtKB/TrEMBL;Acc:A0A1I9LNH8]	0.365144	0.487653	-0.929362	0.548315	0.62646	-0.214641	NA	NA	NA	1.6768	0.632177	2.03718	0	0	2.22634	0	0.0557851	0.0246026	0	2.7844	0.00464782	0.0101741	0	0	ND	ND	ND
AT3G62320	AT3G62320	Polynucleotidyl transferase, ribonuclease H-like superfamily protein [Source:UniProtKB/TrEMBL;Acc:Q9LZQ8]	0.194203	0.360516	3.88994	0.299002	0.484507	4.18888	NA	NA	NA	0	0.567671	0.00502679	0	8.36735	0.0292625	0	0.0935206	0.0411329	7.79255	0	0.00775586	1.10054	0	0	ND	ND	ND
AT3G62730	AT3G62730	AT3g62730/F26K9_160 [Source:UniProtKB/TrEMBL;Acc:Q9LZJ2]	NA	NA	NA	0.00152759	0.0295652	11.4741	NA	NA	NA	0	0	0.0163283	0	0	0.0958087	0	0.31221	2.60925	15.4987	16.7304	0.0252159	0.0553956	0	2.2164	ND	ND	ND
AT4G00085	AT4G00085	pre-tRNA [Source:TAIR;Acc:AT4G00085]	NA	NA	NA	0.0978932	0.279272	3.04574	NA	NA	NA	0	1.98666	0.00853071	0	0	0.0497817	0.909191	1.80245	0.070057	5.80055	6.48619	0.0131658	0.0288626	0	0	ND	ND	ND
AT4G00350	DTX34	Protein DETOXIFICATION 34 [Source:UniProtKB/Swiss-Prot;Acc:F4JH46]	NA	NA	NA	0.360697	0.526557	-1.40944	NA	NA	NA	1.71068	1.49556	1.02195	0	0	0.0108386	0	0.0344564	1.1938	0	0	0.00287833	0.0062987	0	0	ND	ND	ND
AT4G00390	AT4G00390	Probable transcription factor At4g00390 [Source:UniProtKB/Swiss-Prot;Acc:O23063]	NA	NA	NA	0.00778718	0.0696625	5.63535	NA	NA	NA	0.626611	0	0.0132045	0	0	0.077309	0	0.250554	7.04991	1.87833	14.9238	0.0203866	2.21732	0	0	NQ	NQ	NQ
AT4G01023	AT4G01023	RING/U-box superfamily protein [Source:TAIR;Acc:AT4G01023]	0.671011	0.634831	1.91664	0.22989	0.429096	2.92401	NA	NA	NA	0.734487	0	1.03088	0	0	6.55491	0	0.110133	3.50612	0	6.54261	0.00911506	0.0199683	1.70765	0	ND	ND	ND
AT4G01470	TIP1;3	tonoplast intrinsic protein 1;3	0.715029	0.65155	0.665224	0.60464	0.6497	0.931751	NA	NA	NA	0	0.648212	0.00255877	1.99937	0.872819	3.28249	0	0.0473263	0.0208848	1.93083	1.83983	0.00394716	0.00863926	0	0	ND	ND	ND
AT4G01780	AT4G01780	XH/XS domain-containing protein [Source:UniProtKB/TrEMBL;Acc:F4JG55]	NA	NA	NA	0.381821	0.538716	2.96775	NA	NA	NA	0	0	0.00209792	0.999605	0	0.0121877	0	0.0387602	0.0171153	5.86023	0	0.00323613	0.00708214	0	0	ND	ND	ND
AT4G01970	STS	stachyose synthase	NA	NA	NA	0.101785	0.28566	4.40698	NA	NA	NA	0	0.530557	0.00631657	0	0	0.0368038	0	0.117879	0.0517555	3.86172	4.62867	0.00974687	0.0213548	0	0	ND	ND	ND
AT4G02090	AT4G02090	AGAA.5 [Source:UniProtKB/TrEMBL;Acc:O04712]	NA	NA	NA	0.0503216	0.197255	4.41676	NA	NA	NA	0	0	1.03222	0	0	3.36543	0.918449	0.12289	0.0539365	15.625	0.856266	0.0101551	0.0222507	0	0	ND	ND	ND
AT4G03875	AT4G03875	None	NA	NA	NA	0.434015	0.569916	3.28978	NA	NA	NA	0	0.665236	0.00209734	0	0.878894	0.0121843	0	0.0387493	0.0171104	4.87759	0	0.00323522	0.00708015	0	0	ND	ND	ND
AT4G03985	AT4G03985	None	NA	NA	NA	0.039506	0.173518	10.6252	NA	NA	NA	0	0	0.00480227	0	0	0.0279511	1.89197	0.0892956	0.0392867	2.89438	2.75495	0.00740931	0.0162267	0.39602	0	ND	ND	ND
AT4G04080	ISU3	ISCU-like 3	0.0145143	0.0906052	10.8285	0.0954288	0.274962	10.6325	NA	NA	NA	0	0	0.00570308	0	8.34558	0.033215	1.8856	0.106274	6.78991	0	0	0.00879978	0.0192766	0	0	ND	ND	ND
AT4G04580	AT4G04580	Homeodomain-like superfamily protein [Source:UniProtKB/TrEMBL;Acc:Q9XEB2]	NA	NA	NA	0.200511	0.400108	3.40699	NA	NA	NA	0	0.656683	0.00232651	0	0	0.0135178	0	0.0430068	3.39946	0	1.8433	0.00358881	0.00785443	0	0	ND	ND	ND
AT4G05071	AT4G05071	unknown protein; Has 30201 Blast hits to 17322 proteins in 780 species: Archae - 12; Bacteria - 1396; Metazoa - 17338; Fungi - 3422; Plants - 5037; Viruses - 0; Other Eukaryotes - 2996 (source: NCBI BLink). [Source:TAIR;Acc:AT4G05071]	NA	NA	NA	0.0954288	0.274962	10.4145	NA	NA	NA	0	0	0.00573567	0	0.835547	0.0334056	0	0.106889	0.0469677	5.82434	0	0.0088501	0.019387	0.358318	0	ND	ND	ND
AT4G05745	AT4G05745	None	NA	NA	NA	0.0827275	0.256801	12.6097	NA	NA	NA	0	0	0.00164257	0	0	0.00953938	0	0.0303148	7.69999	0	0	0.00253365	0.0055441	0	0	ND	ND	ND
AT4G06335	AT4G06335	None	NA	NA	NA	0.0637642	0.224027	12.2051	NA	NA	NA	0	0	0.0028002	0	0	0.0162755	0	0.0518212	9.91611	0	0	3.07326	0.00945519	0	0	ND	ND	ND
AT4G06775	AT4G06775	None	NA	NA	NA	0.0827275	0.256801	11.9389	NA	NA	NA	0	0	0.00232952	0	0	0.0135354	0.941605	0.0430627	0.0190092	6.84048	0	0.00359345	0.0078646	0	0	ND	ND	ND
AT4G07075	AT4G07075	None	NA	NA	NA	0.0827275	0.256801	11.9374	NA	NA	NA	0	0	0.00233199	0	0	0.0135497	0	0.0431086	0.0190294	6.84046	0	0.00359726	1.07989	0	0	ND	ND	ND
AT4G07090	AT4G07090	None	NA	NA	NA	0.00060056	0.0169707	11.7804	NA	NA	NA	0	0	0.0181123	0	0	0.106411	0	0.347851	6.07242	18.4074	23.3056	0.027975	0.0614867	0	0	ND	ND	ND
AT4G07526	AT4G07526	unknown protein; BEST Arabidopsis thaliana protein match is: unknown protein (TAIR:AT3G33528.1); Has 30201 Blast hits to 17322 proteins in 780 species: Archae - 12; Bacteria - 1396; Metazoa - 17338; Fungi - 3422; Plants - 5037; Viruses - 0; Other Eu /.../es - 2996 (source: NCBI BLink). [Source:TAIR;Acc:AT4G07526]	NA	NA	NA	0.0827275	0.256801	12.4072	NA	NA	NA	0	0	0.00163589	0	0	0.00950053	0	0.030191	0.0133396	0	6.65116	0.00252334	0.00552154	0	0	ND	ND	ND
AT4G08395	AT4G08395	unknown protein; Has 30201 Blast hits to 17322 proteins in 780 species: Archae - 12; Bacteria - 1396; Metazoa - 17338; Fungi - 3422; Plants - 5037; Viruses - 0; Other Eukaryotes - 2996 (source: NCBI BLink). [Source:TAIR;Acc:AT4G08395]	NA	NA	NA	0.0827275	0.256801	11.3696	NA	NA	NA	0	0	0.00345482	0	0	0.0200895	0	0.0640351	0.0282243	6.82787	0	0.00532979	0.0116683	0	0	ND	ND	ND
AT4G08535	AT4G08535	None	NA	NA	NA	0.817138	0.725177	1.99323	NA	NA	NA	0	0.567753	0.00502402	0.99949	1.76588	0.0292463	0	1.64975	0.0411102	0	4.6536	0.00775159	0.0169773	1.05344	0	ND	ND	ND
AT4G08780	PER38	Peroxidase 38 [Source:UniProtKB/Swiss-Prot;Acc:Q9LDA4]	0.000869956	0.0187017	3.90687	0.356743	0.524461	2.35113	NA	NA	NA	0	0.253473	2.07366	0	9.86905	6.84427	10.471	7.72233	6.08292	2.82226	0	0.0285804	0.062824	0	0.541085	ND	ND	ND
AT4G09605	AT4G09605	None	NA	NA	NA	0.0173834	0.111528	12.0484	NA	NA	NA	0	0	0.00392904	0	0	0.0228546	0	0.0729067	7.80545	0	4.67605	2.06195	0.013272	0	0.759491	ND	ND	ND
AT4G09690	AT4G09690	Cysteine/Histidine-rich C1 domain family protein [Source:UniProtKB/TrEMBL;Acc:Q9SZ85]	NA	NA	NA	0.434015	0.569916	3.29003	NA	NA	NA	0	0.665116	0.00210051	0	0	0.0122028	0	1.51203	0.0171364	4.87756	0	0.00324013	0.00709088	0	0	ND	ND	ND
AT4G09960	STK	SEEDSTICK	0.311482	0.453935	1.80786	0.419672	0.561862	2.17962	NA	NA	NA	0.699081	1.2246	0.00810691	0	1.72221	0.0472945	1.86983	3.12429	0.0665475	1.90075	4.59643	0.0125113	0.0274246	0	0	ND	ND	ND
AT4G10220	AT4G10220	Protein of Unknown Function (DUF239) [Source:TAIR;Acc:AT4G10220]	NA	NA	NA	0.0359179	0.164813	11.1781	NA	NA	NA	0	0	0.00435112	0	0	0.0253172	0	0.0808199	0.0355794	0.946559	6.57922	0.006713	2.14212	0	0	ND	ND	ND
AT4G11230	RBOHI	Probable respiratory burst oxidase homolog protein I [Source:UniProtKB/Swiss-Prot;Acc:Q9SUT8]	NA	NA	NA	0.0173834	0.111528	10.962	NA	NA	NA	0	0	0.00761839	0	0	0.0444294	0	0.142617	0.0625059	4.82989	6.50516	0.0117569	0.0257676	0	0	ND	ND	ND
AT4G11310	RDL4	Probable cysteine protease RDL4 [Source:UniProtKB/Swiss-Prot;Acc:Q9SUT0]	NA	NA	NA	0.00677001	0.0655713	5.00284	NA	NA	NA	0	0	1.04609	0	0	0.084911	2.79095	0.275808	1.40807	14.5428	9.20479	0.0223734	0.0491267	0.0703376	0	ND	ND	ND
AT4G11655	AT4G11655	CASP-like protein [Source:UniProtKB/TrEMBL;Acc:A0A178USV5]	NA	NA	NA	0.537318	0.620786	2.21516	NA	NA	NA	0	1.34308	0.00502119	0	0.843369	0.0292297	0.926375	0.093415	0.0410868	0	4.65366	0.00774721	1.1005	0	0	ND	ND	ND
AT4G11780	TRM10	TON1 Recruiting Motif 10	NA	NA	NA	0.151676	0.348581	2.19845	NA	NA	NA	0	0	3.08363	0	0	1.28813	0	0.286229	4.86224	5.75283	0	0.0231897	0.0509264	0	0.585819	ND	ND	ND
AT4G11810	AT4G11810	SPX domain-containing membrane protein At4g11810 [Source:UniProtKB/Swiss-Prot;Acc:Q9T050]	NA	NA	NA	0.0827275	0.256801	11.761	NA	NA	NA	0	0	0.00255328	0	0	0.0148378	0	0.0472241	0.0208399	0	6.62545	0.00393869	0.0086207	0.498929	0	ND	ND	ND
AT4G12100	AT4G12100	Cullin-like protein 5 [Source:UniProtKB/Swiss-Prot;Acc:Q9SZ75]	NA	NA	NA	0.039464	0.173518	12.3551	NA	NA	NA	0	0	0.00324577	0	0	0.0188712	0	0.0601306	0.0265108	12.7268	0	0.0050072	0.0109614	0	0	ND	ND	ND
AT4G12450	AT4G12450	At4g12450 [Source:UniProtKB/TrEMBL;Acc:Q9SU37]	NA	NA	NA	0.000146181	0.00833333	12.1135	NA	NA	NA	0	0	0.0255955	0	0.670476	0.151175	0	3.97173	61.0201	5.68846	18.356	1.09703	0.0871192	1.39664	0	ND	ND	ND
AT4G13505	AT4G13505	other RNA [Source:TAIR;Acc:AT4G13505]	NA	NA	NA	0.0827275	0.256801	11.8001	NA	NA	NA	0	0	0.00256442	0	0.872746	0.0149026	0	1.53473	0.020931	6.83778	0	0.00395587	0.00865832	0	0	ND	ND	ND
AT4G13572	AT4G13572	unknown protein; FUNCTIONS IN: molecular_function unknown; INVOLVED IN: biological_process unknown; LOCATED IN: cellular_component unknown; Has 0 Blast hits to 0 proteins in 0 species (source: NCBI BLink). [Source:TAIR;Acc:AT4G13572]	NA	NA	NA	0.0954288	0.274962	12.2243	NA	NA	NA	0	0	0.00163812	0	0	0.00951346	0	0.0302322	0.0133578	5.86534	0	0.00252677	0.00552904	0	0	ND	ND	ND
AT4G13660	PRR2	pinoresinol reductase 2	0.00943973	0.0724532	5.31984	0.0995365	0.281951	4.56271	NA	NA	NA	0	0.3555	0.0135447	0	1.65677	4.57454	3.75885	4.75032	4.82438	0.914223	0.802531	1.06916	0.0459073	0	0	ND	ND	ND
AT4G13880	RLP48	receptor like protein 48	NA	NA	NA	0.0407297	0.175742	12.2694	NA	NA	NA	0	0	0.00163564	0	0	0.00949907	0	0.0301864	2.28821	0	3.76821	0.00252295	0.00552069	0.548334	0	ND	ND	ND
AT4G14080	MEE48	maternal effect embryo arrest 48	NA	NA	NA	6.69996e-06	0.00151261	9.21047	NA	NA	NA	0	0.380649	0.0463827	0	1.38121	0.278073	0	0.958323	89.4536	26.8016	73.4809	0.071803	0.159039	0	0.245423	NS	UP	DOWN
AT4G14140	DMT2	DNA methyltransferase 2	NA	NA	NA	0.039506	0.173518	11.0731	NA	NA	NA	0	0	0.00392948	0	0	0.0228572	0	2.88827	3.44926	2.90035	0	0.00606228	0.0132736	0	1.63624	ND	ND	ND
AT4G14226	AT4G14226	unknown protein; Has 30201 Blast hits to 17322 proteins in 780 species: Archae - 12; Bacteria - 1396; Metazoa - 17338; Fungi - 3422; Plants - 5037; Viruses - 0; Other Eukaryotes - 2996 (source: NCBI BLink). [Source:TAIR;Acc:AT4G14226]	NA	NA	NA	0.0827275	0.256801	10.8455	NA	NA	NA	0	0	0.00571073	0	1.75558	0.0332598	0	0.106418	7.88103	0	0	0.00881159	0.0193025	0	0	ND	ND	ND
AT4G14250	AT4G14250	structural constituent of ribosome [Source:TAIR;Acc:AT4G14250]	NA	NA	NA	0.0954288	0.274962	12.4455	NA	NA	NA	0	0	0.00140545	0	0	0.00816089	0	0.0259239	0.0114578	5.868	0	0.00216784	0.00474334	0	0	ND	ND	ND
AT4G14780	AT4G14780	Kinase like protein [Source:UniProtKB/TrEMBL;Acc:O23334]	NA	NA	NA	0.159731	0.357673	2.39258	NA	NA	NA	0	0	1.03047	0.999465	0	0.0332199	0	2.99145	2.3922	1.91277	3.68936	0.00880107	0.0192794	0.359564	0	ND	ND	ND
AT4G14840	AT4G14840	At4g14840 [Source:UniProtKB/TrEMBL;Acc:O23339]	0.157798	0.323452	2.97878	0.0133731	0.0967915	4.59356	NA	NA	NA	0.566862	0.937765	0.0179391	0	4.33532	1.31663	0	6.35073	12.7844	2.82474	11.9609	0.0277071	0.060895	0	0	ND	ND	ND
AT4G15075	AT4G15075	FBD-like domain family protein [Source:UniProtKB/TrEMBL;Acc:F4JJD2]	NA	NA	NA	0.0407297	0.175742	9.94456	NA	NA	NA	0	0	0.00760927	0	0	0.0443759	0	0.142443	0.0624304	1.90314	3.65802	0.0117428	0.0257367	0	0	ND	ND	ND
AT4G15242	AT4G15242	other RNA [Source:TAIR;Acc:AT4G15242]	0.385905	0.499818	2.97686	0	0	10.3182	NA	NA	NA	0	0	1.15947	0	0.195598	0.742754	0.610674	7.57917	366.719	411.927	331.538	1.24876	0.413242	0	0	ND	ND	ND
AT4G15390	AT4G15390	HSR201-like protein [Source:UniProtKB/TrEMBL;Acc:O23392]	0.0413004	0.16066	9.78724	0.016016	0.107283	10.9651	NA	NA	NA	0	0	0.0083068	0	0	5.54681	0	1.793	0.0682024	8.7388	3.64717	0.01282	0.0281028	0	0	ND	ND	ND
AT4G15970	AT4G15970	Nucleotide-diphospho-sugar transferase family protein [Source:TAIR;Acc:AT4G15970]	NA	NA	NA	0.0954288	0.274962	12.4037	NA	NA	NA	0	0	0.00140432	0	0	0.00815435	0	0.0259031	0.0114486	0	5.69569	0.0021661	0.00473954	0	0	ND	ND	ND
AT4G16600	PGSIP8	plant glycogenin-like starch initiation protein 8	NA	NA	NA	0.0455652	0.186462	9.01327	NA	NA	NA	0	0	0.014702	0	3.46721	0.0861674	0	0.279993	0.121512	4.7817	0.794494	0.0227014	0.0498498	1.22817	0	ND	ND	ND
AT4G18090	AT4G18090	Uncharacterized protein AT4g18090 [Source:UniProtKB/TrEMBL;Acc:Q9SVW2]	NA	NA	NA	0.029704	0.149183	12.4159	NA	NA	NA	0	0	0.00186751	0	0	0.0108474	0	0.0344844	0.0152319	2.91578	4.72263	0.00288065	0.0063038	0	0	ND	ND	ND
AT4G18195	PUP8	purine permease 8	0.306232	0.450023	1.70366	0.954374	0.758491	0.640826	NA	NA	NA	0	0.58764	1.0277	0.999514	2.71209	0.0254381	2.86527	2.91447	1.24324	0	1.81461	0.00674496	0.0147701	0	0.750903	ND	ND	ND
AT4G18215	AT4G18215	None	0.0991763	0.253851	4.31645	0.193159	0.392916	4.08967	NA	NA	NA	0	0.472219	0.00852529	0	0	0.0497498	3.79873	5.72997	1.31576	4.82311	0	0.0131574	1.12423	0	0.679183	ND	ND	ND
AT4G18870	AT4G18870	E2F/DP family winged-helix DNA-binding domain-containing protein [Source:UniProtKB/TrEMBL;Acc:O49402]	NA	NA	NA	0.650667	0.669425	2.15416	NA	NA	NA	0	0.60175	2.03995	0	0.855932	0.0228363	0	0.072848	0.0320883	8.78676	0	0.00605675	0.0132614	0	0	ND	ND	ND
AT4G19035	LCR7	low-molecular-weight cysteine-rich 7	NA	NA	NA	0.048872	0.194328	3.61715	NA	NA	NA	0	0	0.0041416	0.999522	0	1.16596	0	0.0768898	4.54998	1.92134	2.76545	0.00638964	0.0139911	0	0	ND	ND	ND
AT4G19220	PCMP-E2	Pentatricopeptide repeat-containing protein At4g19220, mitochondrial [Source:UniProtKB/Swiss-Prot;Acc:O49680]	NA	NA	NA	0.434015	0.569916	2.63138	NA	NA	NA	0	0	0.00675763	0.999428	0	0.0393858	0	0.126243	0.0553945	0	4.6205	0.0104278	0.0228494	2.37162	0	ND	ND	ND
AT4G19240	AT4G19240	Uncharacterized protein AT4g19240 [Source:UniProtKB/TrEMBL;Acc:O49681]	NA	NA	NA	0.00206542	0.0346728	11.5056	NA	NA	NA	0	0	0.0137057	0	0	0.0802718	0	0.260383	14.8109	8.68822	6.38856	0.0211613	0.0464555	0	0	ND	ND	ND
AT4G19630	AT4G19630	Winged-helix DNA-binding transcription factor family protein [Source:UniProtKB/TrEMBL;Acc:Q8L7H2]	NA	NA	NA	0.0455878	0.186462	3.02706	NA	NA	NA	0	1.12538	0.0111295	1.99897	0	1.24801	0	0.210118	6.9824	4.80475	7.38202	0.0171801	0.0376894	0	0	ND	ND	ND
AT4G20210	TPS08	Terpenoid synthase 8 [Source:UniProtKB/Swiss-Prot;Acc:O65435]	NA	NA	NA	0.0199312	0.119602	10.2224	NA	NA	NA	0	0	0.0125074	0	0	0.0731917	0	0.236923	4.7971	0	6.40987	0.0193093	0.0423759	0	0.620054	ND	ND	ND
AT4G20290	AT4G20290	At4g20290 [Source:UniProtKB/TrEMBL;Acc:A2RVJ6]	NA	NA	NA	0.531324	0.617693	0.468777	NA	NA	NA	2.45466	0.505688	0.00723179	0	0	0.0421633	0	0.135254	1.29413	0.935354	0.850725	0.0111599	0.0244567	0	0	ND	ND	ND
AT4G21600	ENDO5	endonuclease 5	0.480184	0.549447	1.15529	0.452939	0.580081	2.73477	NA	NA	NA	0	0.500492	2.04951	0	2.65749	0.0433133	2.8398	0.13899	0.0609319	12.6696	0	1.05251	0.025122	0.294918	0	ND	ND	ND
AT4G22080	RHS14	root hair specific 14	0.221496	0.384621	2.21903	0.0167438	0.109261	3.71676	NA	NA	NA	1.40682	0	1.04885	0	0	3.52671	7.59591	0.31051	8.26334	8.66664	7.28514	0.0250837	0.055104	0	0	ND	ND	ND
AT4G22440	AT4G22440	Uncharacterized protein AT4g22440 [Source:UniProtKB/TrEMBL;Acc:Q9SUX5]	NA	NA	NA	0.0721769	0.239056	11.1646	NA	NA	NA	0	0	0.00455076	0	0	0.0264825	0	0.0845683	0.0372195	7.79771	0	0.00702112	0.0153755	3.32811	0	ND	ND	ND
AT4G22960	AT4G22960	Protein of unknown function (DUF544) [Source:TAIR;Acc:AT4G22960]	NA	NA	NA	0.84006	0.731011	0.355745	NA	NA	NA	3.53228	0	0.00209937	0	0	0.0121961	0	0.0387871	3.39206	0	0	0.00323836	0.00708702	0	0	ND	ND	ND
AT4G23340	AT4G23340	2-oxoglutarate (2OG) and Fe(II)-dependent oxygenase superfamily protein [Source:UniProtKB/TrEMBL;Acc:F4JNI3]	NA	NA	NA	0.740012	0.700581	-0.550487	NA	NA	NA	0	0.542218	3.05811	0	0.83377	0.0343746	0	0.110021	0.0483328	0	1.79537	0.00910588	0.0199482	0	0	ND	ND	ND
AT4G23960	AT4G23960	F-box family protein [Source:TAIR;Acc:AT4G23960]	NA	NA	NA	0.0721769	0.239056	11.6554	NA	NA	NA	0	0	0.00324017	0	0	0.0188385	0.936182	0.0600259	0.0264649	7.81256	0	0.00499855	0.0109425	0	0	ND	ND	ND
AT4G24450	PWD	phosphoglucan, water dikinase	0.907949	0.709391	1.94803	0.139868	0.336056	2.84652	NA	NA	NA	0	0.954915	1.05041	0	0	0.101329	0	7.6362	2.62616	1.86253	6.32901	1.07827	1.17504	0	0	ND	ND	ND
AT4G24580	REN1	ROP1 ENHANCER 1	0.722241	0.653953	0.826218	0.327444	0.504635	1.37478	NA	NA	NA	0	2.11804	0.00569521	0.999465	0	0.033169	3.8245	1.67986	2.39199	0.94116	2.74135	0.00878764	0.0192499	0	0	ND	ND	ND
AT4G24640	APPB1	0	0.622857	0.615806	-0.880628	0.740012	0.700581	-0.237153	NA	NA	NA	2.61469	0	0.00209989	0.999605	0	0.0121991	1.91318	0.0387967	2.30116	0	0	0.00323916	0.00708877	0	0	ND	ND	ND
AT4G25310	AT4G25310	2-oxoglutarate (2OG) and Fe(II)-dependent oxygenase superfamily protein [Source:UniProtKB/TrEMBL;Acc:Q9SB32]	NA	NA	NA	0.299002	0.484507	4.04301	NA	NA	NA	0	0.609806	0.00367768	0	0	0.0213887	0	0.0682018	0.0300518	0	7.55455	0.00567369	0.0124219	1.13798	0	ND	ND	ND
AT4G25380	SAP10	stress-associated protein 10	0.771164	0.67129	-0.116447	0.540625	0.622652	0.91446	NA	NA	NA	0.726708	1.28847	1.03181	0.999442	0.828784	1.19408	0	1.70979	5.72022	0	0	0.00983397	0.0215459	0	0	ND	ND	ND
AT4G25430	TRM23	TON1 Recruiting Motif 23	NA	NA	NA	0.685816	0.681956	1.48075	NA	NA	NA	0	2.17618	0.00458535	0	0.848279	0.0266845	0.928692	0.0852181	4.56479	0	0	0.00707451	0.0154926	0	0	ND	ND	ND
AT4G25540	MSH3	homolog of DNA mismatch repair protein MSH3	0.830856	0.690053	0.649627	0.912639	0.74703	0.64153	NA	NA	NA	0	0.505101	0.00725386	1.99914	0.81973	0.0422927	0	3.07791	0.0594927	2.87892	0	0.011194	0.0245316	0.301195	0	NS	NS	UP
AT4G26330	UNE17	UNFERTILIZED EMBRYO SAC 17	NA	NA	NA	0.685816	0.681956	1.47141	NA	NA	NA	0	2.18731	0.00438285	0	1.77586	0.0255024	0	0.0814155	4.55806	0	0	0.00676197	0.0148074	0	0	ND	ND	ND
AT4G27330	SPL	SPOROCYTELESS	0.502262	0.561104	1.5481	0.0521068	0.201291	3.20826	NA	NA	NA	2.2492	0.296476	0.0163539	0	6.20691	0.0959607	0.876637	0.312719	3.75912	6.71715	7.28317	0.0252554	0.055483	0	0	ND	ND	ND
AT4G27420	ABCG9	ATP-binding cassette G9	NA	NA	NA	0.00627604	0.06306	12.0356	NA	NA	NA	0	0	0.00504181	0	0	0.0293502	0	1.65056	3.48177	5.83068	6.56263	0.00777904	0.0170375	0	0	ND	ND	ND
AT4G27980	AT4G27980	Domain of unknown function (DUF3444) [Source:TAIR;Acc:AT4G27980]	0.44684	0.534354	0.707773	0.065483	0.227446	2.28044	NA	NA	NA	0	0	0.00849475	2.99884	1.71712	0.0495706	0	3.14513	2.45473	5.80084	2.70226	0.0131102	0.0287405	0	0	ND	ND	ND
AT4G28380	AT4G28380	Extensin-like protein [Source:UniProtKB/TrEMBL;Acc:O49448]	NA	NA	NA	0.023283	0.130732	10.9008	NA	NA	NA	0	0	0.00720526	0	0	4.45107	0	0.13475	3.54129	6.79061	0	0.011119	0.0243668	0	0	ND	ND	ND
AT4G28410	AT4G28410	Tyrosine transaminase family protein [Source:UniProtKB/TrEMBL;Acc:F4JL94]	NA	NA	NA	0.996294	0.768086	0.876855	NA	NA	NA	0.806524	0	2.03424	0	1.81499	0.0121908	0	0.0387701	0.0171196	3.8954	0	0.00323695	0.00708393	0	0	ND	ND	ND
AT4G28650	MIK1	MDIS1-interacting receptor like kinase 1 [Source:UniProtKB/Swiss-Prot;Acc:Q9M0G7]	0.0900585	0.242001	2.64961	0.772456	0.711994	2.15837	NA	NA	NA	0	0.870137	1.0556	0	2.47848	3.5918	0.860423	5.1533	0.172506	0	6.27504	0.032041	0.0704736	0	0	ND	ND	ND
AT4G28890	ATL42	E3 ubiquitin-protein ligase ATL42 [Source:UniProtKB/Swiss-Prot;Acc:Q5XF85]	0.311482	0.453935	1.37979	0.31789	0.49843	2.28033	NA	NA	NA	0	0.553658	0.00550284	1.99922	1.75866	0.0320443	1.88699	2.98001	3.49483	5.82644	0	0.00849068	0.0185985	0	0	ND	ND	ND
AT4G28940	AT4G28940	Phosphorylase superfamily protein [Source:UniProtKB/TrEMBL;Acc:F4JM51]	NA	NA	NA	0.337718	0.511406	3.14449	NA	NA	NA	0	0	0.00255681	0.999585	0.872844	0.0148583	0	0.0472897	0.0208687	0	6.62536	0.00394413	1.08172	0	0	ND	ND	ND
AT4G29305	LCR25	low-molecular-weight cysteine-rich 25	NA	NA	NA	0.02799	0.144849	10.273	NA	NA	NA	0	0	0.0105738	0	0	0.0617929	0	0.199359	8.06817	0	1.74412	0.0163217	0.0358007	0	0	ND	ND	ND
AT4G29550	AT4G29550	UPF0725 protein At4g29550 [Source:UniProtKB/Swiss-Prot;Acc:Q8LFV1]	NA	NA	NA	0.0253478	0.136178	10.381	NA	NA	NA	0	0	0.00853547	0	2.63955	1.21943	0.909169	0.160138	0.0700965	4.82304	3.64368	0.0131731	0.0288787	0	0	ND	ND	ND
AT4G30030	AT4G30030	Aspartyl protease family protein [Source:UniProtKB/TrEMBL;Acc:Q9SZV6]	NA	NA	NA	0.0954288	0.274962	12.1828	NA	NA	NA	0	0	0.00163544	0	0	0.00949791	0	0.0301827	0.0133359	0	5.68941	0.00252264	0.00552001	0	0	ND	ND	ND
AT4G31070	PCMP-E7	Pentatricopeptide repeat-containing protein At4g31070, mitochondrial [Source:UniProtKB/Swiss-Prot;Acc:O65543]	0.0111308	0.0787097	4.95829	0.142232	0.338654	4.37245	NA	NA	NA	0	0.455992	0.00917702	0	1.70836	7.70819	1.86328	3.18142	3.59218	0	3.63404	0.014164	0.0310563	0	2.37811	ND	ND	ND
AT4G31100	WAKL17	Wall-associated receptor kinase-like 17 [Source:UniProtKB/Swiss-Prot;Acc:Q9M092]	0.394329	0.505006	-2.07436	0.550504	0.626532	-1.7759	NA	NA	NA	0	3.18414	0.00209248	0.999605	0	0.0121561	0.943073	0.0386593	0.0170708	0	0.899667	0.00322774	0.00706376	0	0	ND	ND	ND
AT4G31640	REM5	B3 domain-containing protein REM5 [Source:UniProtKB/Swiss-Prot;Acc:Q9SB80]	NA	NA	NA	0.769101	0.710945	0.301833	NA	NA	NA	0	0	3.04544	0	0	0.0135468	0	2.79041	0.0190253	0	2.79658	0.00359648	0.00787124	0	0	ND	ND	ND
AT4G31685	AT4G31685	None	NA	NA	NA	0.520606	0.61252	-1.8314	NA	NA	NA	0	2.31196	2.03498	0	0	0.0134951	0	0.0429343	0.0189527	0	0.897139	0.00358279	0.00784125	0	0	ND	ND	ND
AT4G32105	AT4G32105	Beta-1,3-N-Acetylglucosaminyltransferase family protein [Source:UniProtKB/TrEMBL;Acc:Q8LCV8]	NA	NA	NA	0.0102144	0.0810725	4.85692	NA	NA	NA	0	0	1.03224	0	1.74286	0.0384231	1.87957	0.123123	7.91684	13.6617	0.85616	0.010174	0.0222922	0	0	ND	ND	ND
AT4G32208	AT4G32208	Heat shock protein 70 (Hsp 70) family protein [Source:UniProtKB/TrEMBL;Acc:B3H683]	NA	NA	NA	0.00187904	0.0328298	11.5691	NA	NA	NA	0	0	0.0137587	0	0	0.0805853	0	0.261424	12.6081	4.78759	13.9586	0.0212433	0.046636	0	0	ND	ND	ND
AT4G33390	WEL1	Protein WEAK CHLOROPLAST MOVEMENT UNDER BLUE LIGHT-like 1 [Source:UniProtKB/Swiss-Prot;Acc:Q9SZB6]	NA	NA	NA	0.537318	0.620786	1.65226	NA	NA	NA	0	0	0.00301938	1.99935	0	0.0175521	0	2.8332	0.024656	0	4.69582	0.00465787	0.0101961	0	0	ND	ND	ND
AT4G33450	MYB69	myb domain protein 69	0.559058	0.590231	-0.188917	0.0886959	0.265797	2.86555	NA	NA	NA	1.48783	0	1.04119	0.999278	0	0.0673587	2.81022	0.21767	1.3634	6.75369	11.1689	0.0177814	0.0390124	0	0	ND	ND	ND
AT4G34880	AT4G34880	Amidase family protein [Source:TAIR;Acc:AT4G34880]	0.131607	0.295404	2.85444	0.0868005	0.263136	3.72293	NA	NA	NA	0	0	1.02819	0	0	5.45716	1.89341	0.0855747	4.56541	0	5.61697	0.0071038	0.0155568	0	0	ND	ND	ND
AT4G35190	LOG5	LONELY GUY 5	0.120536	0.282703	1.27325	0.00797417	0.0704898	3.22844	NA	NA	NA	0	0	0.0221601	3.99793	5.18402	1.35592	2.74692	0.429901	3.88017	12.5115	11.8671	0.0342381	0.075335	0	0	ND	ND	ND
AT4G35390	AGF1	AT-hook protein of GA feedback 1	NA	NA	NA	0.142232	0.338654	3.2491	NA	NA	NA	0	0	1.03482	0	0	0.0463147	0	0.14875	4.66941	0	2.70964	2.07873	1.12045	0	0	ND	ND	ND
AT4G35650	IDH-III	isocitrate dehydrogenase III	NA	NA	NA	0.681118	0.680372	0.644682	NA	NA	NA	0	0	0.00502466	3.99883	0	0.02925	0.926357	0.0934804	0.0411154	0	4.65359	0.00775257	0.0169795	0	0	ND	ND	ND
AT4G35690	AT4G35690	Uncharacterized protein AT4g35690 [Source:UniProtKB/TrEMBL;Acc:O81800]	NA	NA	NA	0.604512	0.6497	1.35356	NA	NA	NA	0	0	2.04117	0	0	0.0252619	0	0.080642	0.0355015	3.87652	0	0.00669837	0.0146679	1.09498	0	ND	ND	ND
AT4G36880	CP1	cysteine proteinase1	NA	NA	NA	0.0202686	0.120744	11.3591	NA	NA	NA	0	0	0.00658575	0	0	0.0383794	0	0.122981	11.1875	0	1.78723	0.0101624	0.0222669	0	0	ND	ND	ND
AT4G37030	AT4G37030	Membrane protein [Source:UniProtKB/TrEMBL;Acc:Q58FU6]	NA	NA	NA	0.617581	0.655043	1.37751	NA	NA	NA	0	3.00908	0.00455573	0	0	0.0265115	0	0.0846616	0.0372603	5.83524	0	0.00702878	0.0153923	0	0	ND	ND	ND
AT4G37682	AT4G37682	Protein of unknown function (DUF1399) [Source:TAIR;Acc:AT4G37682]	0.965792	0.726796	-0.125359	0.0397722	0.173863	2.65496	NA	NA	NA	3.30824	0	0.00850072	0	0	0.0496056	2.83163	0.159472	2.45485	4.82329	8.38918	0.0131195	1.12407	0	0	ND	ND	ND
AT4G38390	RHS17	root hair specific 17	NA	NA	NA	0.0954288	0.274962	11.8201	NA	NA	NA	0	0	0.0020997	0	0	0.0121981	0	0.0387932	0.0171298	0	5.67712	0.00323887	0.00708814	0	0	ND	ND	ND
AT4G38775	AT4G38775	None	NA	NA	NA	0.200511	0.400108	3.02744	NA	NA	NA	0.773991	0	0.00370302	0	0	0.0215365	0	1.589	0.0302597	2.90194	1.82356	0.0057128	0.0125076	0	0	ND	ND	ND
AT4G38880	ASE3	GLN phosphoribosyl pyrophosphate amidotransferase 3	NA	NA	NA	0.912639	0.74703	0.72755	NA	NA	NA	1.71783	0	0.00163847	0.999625	0	0.00951555	0	0.0302389	3.37676	0	0	0.00252732	0.00553025	0	0	ND	ND	ND
AT4G39110	AT4G39110	Probable receptor-like protein kinase At4g39110 [Source:UniProtKB/Swiss-Prot;Acc:Q9T020]	NA	NA	NA	0.337718	0.511406	3.12375	NA	NA	NA	0	0	0.00682102	0.999426	0	1.19947	0.917274	3.05407	0.0559178	0	6.52228	0.0105257	0.0230643	0	0	ND	ND	ND
AT4G39340	EC1.4	EGG CELL 1.4	NA	NA	NA	0.485264	0.597124	2.37692	NA	NA	NA	0.730685	0.535662	0.00613368	0	0	0.0357336	0	0.114416	1.27514	0	3.68205	1.0486	0.0207352	0	0	ND	ND	ND
AT4G39360	AT4G39360	At4g39360 [Source:UniProtKB/TrEMBL;Acc:Q5Q0B1]	0.0112143	0.0790131	9.97568	0.0261475	0.138554	10.624	NA	NA	NA	0	0	0.00791299	0	0.813155	4.46592	0.912057	1.7763	3.55989	5.80559	0	0.0122118	0.0267668	0	0.688965	ND	ND	ND
AT4G39790	AT4G39790	BZIP transcription factor, putative (DUF630 and DUF632) [Source:UniProtKB/TrEMBL;Acc:Q5XV54]	NA	NA	NA	0.518335	0.61235	1.6838	NA	NA	NA	0	0.524017	1.03216	0	0.826903	0.0381899	0.918585	0.122367	0.0537089	1.90838	1.78761	0.0101125	1.11122	0	0	NQ	NQ	NQ
AT4G40020	AT4G40020	Myosin heavy chain-related protein [Source:UniProtKB/TrEMBL;Acc:Q9SMQ3]	0.17586	0.342136	2.39932	0.225797	0.425422	2.78757	NA	NA	NA	0	0.402303	0.011442	1.99896	0	9.90958	0.896368	1.92237	0.094249	10.6644	1.73551	0.017663	1.14222	0	0	ND	ND	ND
AT5G00775	AT5G00775	None	NA	NA	NA	0.199628	0.399251	2.48932	NA	NA	NA	1.66427	0	0.00346599	0	0	0.0201546	0	0.0642439	2.33742	0	4.68597	1.03988	0.011706	0	0	ND	ND	ND
AT5G00780	AT5G00780	None	0.00405423	0.045363	5.82714	0.166934	0.36569	4.35654	NA	NA	NA	0	0.399422	0.0115681	0	18.5282	0.0676507	2.80989	1.92746	3.65055	0	2.66398	0.0178579	1.14297	0	2.31968	ND	ND	ND
AT5G00810	AT5G00810	None	NA	NA	NA	0.0253478	0.136178	12.4001	NA	NA	NA	0	0	0.00233457	0	0	0.0135647	0	0.0431565	5.57046	3.89328	0	0.00360123	0.00788164	0	0	ND	ND	ND
AT5G01255	AT5G01255	None	NA	NA	NA	0.039506	0.173518	9.43917	NA	NA	NA	0	0	0.0121416	0	2.58601	0.0710331	0	0.229791	3.66409	0	2.65725	3.11822	0.0411315	0	0	ND	ND	ND
AT5G03275	AT5G03275	None	NA	NA	NA	0.000650506	0.0177114	11.0032	NA	NA	NA	0	0	0.0309337	0	0	0.183401	2.70342	0.613624	8.70505	7.59202	31.3225	0.0478274	0.105488	0	0	ND	ND	ND
AT5G03480	AT5G03480	RNA-binding (RRM/RBD/RNP motifs) family protein [Source:UniProtKB/TrEMBL;Acc:Q9LZD9]	NA	NA	NA	0.121942	0.313806	3.34769	NA	NA	NA	0	0	0.00209824	0.999605	0	0.0121896	0	0.0387661	0.0171179	2.91395	4.71708	0.00323662	0.00708321	0	0	NQ	NQ	NQ
AT5G03550	AT5G03550	MATH domain/coiled-coil protein [Source:UniProtKB/TrEMBL;Acc:Q9LZD1]	NA	NA	NA	0.0137575	0.097864	12.243	NA	NA	NA	0	0	0.00279449	0	0	0.0162423	0	1.54586	3.41441	5.85277	0.892088	0.00431086	0.0094359	0	0	ND	ND	ND
AT5G03815	AT5G03815	None	NA	NA	NA	0.02799	0.144849	12.1279	NA	NA	NA	0	0	0.0025552	0	0	0.0148489	0.940231	0.0472597	0.0208555	1.93085	6.6254	0.00394164	0.00862717	0	0	ND	ND	ND
AT5G03860	MLS	malate synthase	NA	NA	NA	0.00613656	0.0623839	11.79	NA	NA	NA	0	0	0.00656927	0	0	0.0382829	0	1.71838	1.28274	5.81697	10.3472	0.010137	0.022211	0	0	ND	ND	ND
AT5G04180	ACA3	alpha carbonic anhydrase 3	NA	NA	NA	0.84006	0.731011	0.40452	NA	NA	NA	0	2.9508	0.00549531	0	0	0.0320003	0	0.102351	0.0449883	2.88983	0	0.00847905	0.018573	0	0	ND	ND	ND
AT5G04390	AT5G04390	C2H2-type zinc finger family protein [Source:UniProtKB/TrEMBL;Acc:Q84K31]	NA	NA	NA	0.0863893	0.262607	4.02853	NA	NA	NA	0	0.554181	0.00548481	0	0	0.0319389	0	0.102153	1.26361	0.941983	4.64454	3.08794	0.0185374	0	0	ND	ND	ND
AT5G04815	AT5G04815	None	NA	NA	NA	0.00186381	0.0326923	11.7023	NA	NA	NA	0	0	0.0126012	0	0	0.0737457	0	0.238756	13.6581	4.795	13.0407	0.0194543	0.0426953	0	0	ND	ND	ND
AT5G05395	AT5G05395	None	0.323908	0.461827	3.99996	0.114206	0.303684	5.07197	NA	NA	NA	0	0.340511	0.014242	0	5.32153	0.0834442	0	0.270927	2.57036	0	6.37924	0.0219903	0.0482823	0	1.41508	ND	ND	ND
AT5G05995	AT5G05995	None	NA	NA	NA	0.381821	0.538716	2.95891	NA	NA	NA	0	0	0.00729063	0.99941	1.73318	0.0425082	0	1.74966	0.0597965	5.81079	0	0.0112508	0.0246562	0	0	ND	ND	ND
AT5G06400	AT5G06400	Putative pentatricopeptide repeat-containing protein At5g06400, mitochondrial [Source:UniProtKB/Swiss-Prot;Acc:Q9FNG8]	NA	NA	NA	0.149589	0.346242	3.22097	NA	NA	NA	0	0	0.00699707	0.99942	0	0.0407881	0	3.06379	2.42184	0	4.61613	0.0107975	0.023661	0.945215	0.704036	ND	ND	ND
AT5G06475	AT5G06475	None	NA	NA	NA	0.915144	0.7476	1.29242	NA	NA	NA	1.63477	0	1.02817	0	0	0.0267421	0	0.0854036	0.0375848	4.85436	0	0.00708974	0.015526	0	0	ND	ND	ND
AT5G06585	AT5G06585	None	NA	NA	NA	0.0954288	0.274962	11.8665	NA	NA	NA	0	0	0.00209864	0	0	0.0121919	0	0.0387736	0.0171211	5.86022	0	0.00323724	0.00708456	0	0	ND	ND	ND
AT5G06650	GIS2	GLABROUS INFLORESCENCE STEMS 2	NA	NA	NA	0.035324	0.163643	4.01751	NA	NA	NA	0	0	1.0282	0	0	0.0268222	1.89337	0.0856614	7.83486	0.945497	3.70871	0.00711092	0.0155724	0	0	ND	ND	ND
AT5G06811	AT5G06811	None	0.00978797	0.0738797	9.36197	0.00413327	0.0496779	10.9397	NA	NA	NA	0	0	0.0136342	0	2.56561	2.3887	3.75819	0.25898	5.9476	8.68884	5.4483	0.0210508	0.0462121	0	2.27301	ND	ND	ND
AT5G06839	TGA10	TGACG (TGA) motif-binding protein 10	NA	NA	NA	0.220474	0.420754	1.92115	NA	NA	NA	0	0	0.00457785	1.99926	2.70812	0.0266407	0	0.0850773	0.0374421	2.89589	2.75847	0.00706294	0.0154672	1.08031	0	ND	ND	ND
AT5G07035	AT5G07035	None	NA	NA	NA	0.00627177	0.0630557	12.5336	NA	NA	NA	0	0	0.00370757	0	0	0.021563	0	0.0687611	8.87936	3.8816	3.72554	0.00571982	0.012523	0	0	ND	ND	ND
AT5G07200	GA20OX3	gibberellin 20-oxidase 3	NA	NA	NA	0.11211	0.301558	2.54927	NA	NA	NA	0	1.89075	0.0108998	0	0	1.24555	0	0.205667	4.75368	0.92265	2.67197	0.0168253	0.0369086	0.178454	0	ND	ND	ND
AT5G07430	PME50	Probable pectinesterase 50 [Source:UniProtKB/Swiss-Prot;Acc:Q9LY17]	0.864228	0.697968	-0.684389	0.729998	0.697741	0.402476	NA	NA	NA	0	0	2.03721	1.99935	0	0.0175708	0.937449	1.55681	1.21733	0	2.78423	0.00466282	0.0102069	0	0	ND	ND	ND
AT5G07610	AT5G07610	F-box protein At5g07610 [Source:UniProtKB/Swiss-Prot;Acc:Q9FLS0]	NA	NA	NA	0.0208448	0.12272	10.6256	NA	NA	NA	0	0	0.0101409	0	0	0.0592447	0	0.190996	9.15325	2.86257	0	0.0156528	0.0343296	0	0	ND	ND	ND
AT5G07640	AT5G07640	RBR-type E3 ubiquitin transferase [Source:UniProtKB/TrEMBL;Acc:Q9FLR7]	NA	NA	NA	0.434015	0.569916	2.64291	NA	NA	NA	0	0	0.00436712	0.999514	0	1.16891	0.92987	0.0811202	0.0357108	0	4.66691	0.00673769	0.0147541	0	0	ND	ND	ND
AT5G08460	AT5G08460	GDSL esterase/lipase At5g08460 [Source:UniProtKB/Swiss-Prot;Acc:Q9FNP2]	NA	NA	NA	0.0155177	0.105016	11.2121	NA	NA	NA	0	0	0.00742858	0	0	0.0433166	3.80837	0.139	5.75592	0	7.46155	0.0114638	0.025124	0	0	ND	ND	ND
AT5G09695	AT5G09695	None	NA	NA	NA	0.0721769	0.239056	12.4104	NA	NA	NA	0	0	0.00186677	0	0	0.0108431	0	0.0344706	0.0152258	0	7.60636	0.00287951	0.00630129	0	0	ND	ND	ND
AT5G09930	ABCF2	ATP-binding cassette F2	NA	NA	NA	0.00668047	0.0651306	10.9643	NA	NA	NA	0	0	0.0116791	0	0	0.0683051	1.84882	4.6407	7.00055	9.68401	0.815926	0.0180294	2.20569	0.154115	0	ND	ND	ND
AT5G09978	PEP7	elicitor peptide 7 precursor	NA	NA	NA	0.749087	0.703939	1.17452	NA	NA	NA	0	0.547965	2.04498	0.999465	0	0.0331973	0	0.106216	2.39211	0	3.68942	0.0087951	0.0192663	0	0	ND	ND	ND
AT5G10235	AT5G10235	pre-tRNA [Source:TAIR;Acc:AT5G10235]	NA	NA	NA	0.817138	0.725177	2.08886	NA	NA	NA	0.749188	0	1.02914	0	0.84299	0.0294285	0.926197	0.0940557	5.67393	0	0	0.00779973	1.10075	0	0.738085	ND	ND	ND
AT5G10435	AT5G10435	None	NA	NA	NA	0.334738	0.509634	2.1633	NA	NA	NA	0	0	3.07295	0	0	0.0637572	0	0.205814	0.0897956	0	10.2339	0.016837	0.0369345	0	0	ND	ND	ND
AT5G11412	AT5G11412	RNA-binding (RRM/RBD/RNP motifs) family protein [Source:UniProtKB/TrEMBL;Acc:Q1G378]	NA	NA	NA	0.121942	0.313806	3.48221	NA	NA	NA	0	0	0.0046121	0.999505	1.77225	0.0268406	1.89335	0.0857207	5.65787	0	2.75793	0.00711579	0.0155831	0	0	ND	ND	ND
AT5G11570	NPF1.3	Protein NRT1/ PTR FAMILY 1.3 [Source:UniProtKB/Swiss-Prot;Acc:Q9LYD5]	NA	NA	NA	0.0193598	0.118116	11.5021	NA	NA	NA	0	0	0.0070456	0	3.5975	0.0410724	0	0.131713	14.4749	0	0.852296	0.0108724	0.0238255	0	0	ND	ND	ND
AT5G12270	AT5G12270	1-AMINOCYCLOPROPANE-1-CARBOXYLATE OXIDASE-like protein [Source:UniProtKB/TrEMBL;Acc:Q94CL5]	0.0172321	0.0992453	10.6909	0.0340675	0.16031	10.7458	NA	NA	NA	0	0	0.00570103	0	7.39883	0.033203	1.88561	0.106235	4.60091	0	2.74126	0.00879661	0.0192696	0	0	ND	ND	ND
AT5G12280	AT5G12280	SWAP (Suppressor-of-White-APricot)/surp RNA-binding domain-containing protein [Source:UniProtKB/TrEMBL;Acc:Q94CL4]	NA	NA	NA	0.0224839	0.12804	11.9706	NA	NA	NA	0	0	0.00369864	0	0.858637	0.021511	0	0.068594	2.34336	8.7895	0	0.00570604	0.0124928	0	0	ND	ND	ND
AT5G12960	AT5G12960	Proline-tRNA ligase (DUF1680) [Source:UniProtKB/TrEMBL;Acc:Q84W43]	NA	NA	NA	0.0455652	0.186462	10.5836	NA	NA	NA	0	0	0.00500641	0	0	0.0291434	0	0.0931367	0.0409653	4.85083	0.870319	0.00772439	0.0169177	1.05448	0	ND	ND	ND
AT5G13380	AT5G13380	Auxin-responsive GH3 family protein [Source:UniProtKB/TrEMBL;Acc:F4K2J6]	NA	NA	NA	0.0208448	0.12272	10.5586	NA	NA	NA	0	0	0.00929938	0	0.799808	0.0542965	0.905702	1.83462	0.0764302	7.75027	2.69183	0.014353	0.0314717	0	0	ND	ND	ND
AT5G13580	ABCG6	ATP-binding cassette G6	0.394329	0.505006	-2.16604	0.834653	0.729599	1.11799	NA	NA	NA	0	0.587699	4.0638	0	0	0.025427	0.929855	0.0811728	0.0357338	0	7.53614	0.00674201	0.0147636	0	0	ND	ND	ND
AT5G13910	LEP	LEAFY PETIOLE	0.195725	0.361869	2.88373	0.235768	0.434535	4.09265	NA	NA	NA	0.761436	0	0.00437388	0	2.71205	0.02545	0	2.91459	0.0357663	9.76346	0	0.00674812	0.014777	0	0.750864	ND	ND	ND
AT5G13940	AT5G13940	Aminopeptidase [Source:UniProtKB/TrEMBL;Acc:F4K5D9]	NA	NA	NA	0.381821	0.538716	3.65786	NA	NA	NA	0	0.617073	0.00345774	0	0.861547	0.0201065	0	0.0640897	0.0282483	5.84597	0	0.0053343	1.08885	0	0	ND	ND	ND
AT5G14490	NAC085	NAC domain containing protein 85	NA	NA	NA	0.434015	0.569916	2.70425	NA	NA	NA	0	0	0.00186699	0.999615	0	0.0108444	0	0.0344747	0.0152276	4.87992	0	0.00287985	0.00630204	0.535322	0	ND	ND	ND
AT5G14650	AT5G14650	Pectin lyase-like superfamily protein [Source:UniProtKB/TrEMBL;Acc:Q9LYJ5]	NA	NA	NA	0.299002	0.484507	4.02376	NA	NA	NA	0	0.639926	0.00279108	0	0	0.0162224	0	2.81912	0.0227864	7.81788	0	0.0043056	0.00942437	0	0	ND	ND	ND
AT5G14870	CNGC18	cyclic nucleotide-gated channel 18	NA	NA	NA	0.0913869	0.270389	3.32902	NA	NA	NA	0	0.478342	0.00828349	0.999378	0	0.0483306	0	0.155316	4.67953	2.87289	3.64753	0.012784	0.0280237	0	0	ND	ND	ND
AT5G14980	AT5G14980	Alpha/beta-Hydrolases superfamily protein [Source:UniProtKB/TrEMBL;Acc:Q9LFQ7]	NA	NA	NA	0.0253478	0.136178	11.2842	NA	NA	NA	0	0	0.0050418	0	0	0.0293502	0	0.0938032	4.57975	4.85053	0	0.00777903	0.0170375	0.386124	0	ND	ND	ND
AT5G15100	PIN8	PIN-FORMED 8	NA	NA	NA	0.0135863	0.09722	11.3144	NA	NA	NA	0	0	0.00698547	0	0	0.0407202	0	1.73648	0.0572756	5.81338	7.47177	0.0107796	0.0236217	0	0	ND	ND	ND
AT5G15130	WRKY72	WRKY DNA-binding protein 72	0.385905	0.499818	1.69784	0.742757	0.701576	2.47854	NA	NA	NA	0.761511	0.587705	0.00436975	0	0.85075	0.0254259	1.89513	1.61993	0.0357324	0	5.62224	0.00674174	0.014763	0	0	ND	ND	ND
AT5G15360	AT5G15360	Transmembrane protein [Source:UniProtKB/TrEMBL;Acc:Q9LXE7]	NA	NA	NA	0	0	9.83619	NA	NA	NA	0	0	1.14513	0	0	0.632171	0	2.46214	407.468	91.9776	285.618	0.157403	0.354029	0	0	ND	ND	ND
AT5G15420	AT5G15420	Uncharacterized protein T20K14_30 [Source:UniProtKB/TrEMBL;Acc:Q9LF40]	NA	NA	NA	0.00274211	0.039885	4.99627	NA	NA	NA	0.568199	0	1.05128	0	0	0.104722	0	0.342158	9.4345	15.4813	13.8514	0.0275359	0.0605169	0	0	ND	ND	ND
AT5G17100	AT5G17100	Cystatin/monellin superfamily protein [Source:UniProtKB/TrEMBL;Acc:Q58FU2]	NA	NA	NA	0.0153813	0.104481	11.2526	NA	NA	NA	0	0	0.00481086	0	0	0.0280012	0	0.0894573	1.25138	2.89432	4.65787	0.00742257	0.0162558	0	0	ND	ND	ND
AT5G17340	AT5G17340	At5g17340 [Source:UniProtKB/TrEMBL;Acc:Q9FYN3]	NA	NA	NA	0.00531368	0.0573193	12.1651	NA	NA	NA	0	0	0.00616687	0	0	0.0359278	0.920503	0.115044	16.5973	1.91036	2.73441	0.00951577	0.0208476	0	0	ND	ND	ND
AT5G17590	AT5G17590	Putative membrane lipoprotein [Source:UniProtKB/TrEMBL;Acc:Q9LF65]	0.270452	0.424026	1.77861	0.528404	0.61654	1.61081	NA	NA	NA	0	1.27964	1.03226	0	0	3.36584	2.84633	1.71985	2.41294	2.88286	0	0.0101888	0.0223247	0	0	ND	ND	ND
AT5G17680	AT5G17680	Disease resistance protein (TIR-NBS-LRR class) [Source:UniProtKB/TrEMBL;Acc:Q9FN83]	NA	NA	NA	0.0359179	0.164813	10.1326	NA	NA	NA	0	0	0.00888628	0	0	0.0518695	1.86503	0.16686	0.0730039	0.92945	6.47896	0.0137149	0.0300693	0.244166	0	ND	ND	ND
AT5G17810	WOX12	WUSCHEL related homeobox 12	NA	NA	NA	0.0632135	0.223914	3.90422	NA	NA	NA	0.738195	0	0.00568893	0	0	1.1857	0.922917	0.106007	4.60052	2.88859	0.864105	0.00877795	0.0192287	0	0	ND	ND	ND
AT5G18085	AT5G18085	pre-tRNA [Source:TAIR;Acc:AT5G18085]	NA	NA	NA	0.0954288	0.274962	11.4546	NA	NA	NA	0	0	0.00279124	0	0	0.0162233	2.88016	0.0516544	0.0227877	5.85281	0	0.00430585	0.00942491	0	0	ND	ND	ND
AT5G18320	PUB46	Putative U-box domain-containing protein 46 [Source:UniProtKB/Swiss-Prot;Acc:Q3E9F7]	NA	NA	NA	0.847608	0.732712	0.0669059	NA	NA	NA	0.78304	3.09811	0.00323714	0	0	0.0188209	0	0.0599695	1.22155	0	1.83003	0.00499389	0.0109322	0	0	ND	ND	ND
AT5G18720	AT5G18720	DNAJ heat shock amino-terminal domain protein, putative (DUF3444) [Source:UniProtKB/TrEMBL;Acc:Q3E9E2]	NA	NA	NA	0.0291229	0.147668	4.78677	NA	NA	NA	0	0.587798	0.00436675	0	0	0.0254084	0	0.0811132	5.64886	2.89732	3.71314	0.00673711	0.0147529	0	0.751001	ND	ND	ND
AT5G19221	AT5G19221	other RNA [Source:TAIR;Acc:AT5G19221]	NA	NA	NA	0.048872	0.194328	3.56675	NA	NA	NA	0	0	1.03184	0	1.74574	0.0372341	0	3.03011	3.51938	3.86119	1.78953	0.00986039	0.0216039	0	0	ND	ND	ND
AT5G19640	NPF7.1	Protein NRT1/ PTR FAMILY 7.1 [Source:UniProtKB/Swiss-Prot;Acc:Q3E9B5]	NA	NA	NA	0.0721769	0.239056	11.9526	NA	NA	NA	0	0	0.00255887	0	0	3.28249	0	0.0473281	0.0208856	0	7.58586	0.00394731	0.00863959	0	0	ND	ND	ND
AT5G20420	CHR42	chromatin remodeling 42	0.0714964	0.214986	3.64608	0.189999	0.389537	2.94027	NA	NA	NA	0	1.12778	0.0110518	0	4.45354	0.0646077	0	9.73917	0.0909978	2.85774	3.6071	0.0170601	1.13989	0	0.640878	ND	ND	ND
AT5G20690	PRK6	pollen receptor like kinase 6	NA	NA	NA	0.769101	0.710945	0.600953	NA	NA	NA	2.57403	0	0.00324353	0	0	0.0188581	1.90375	0.0600887	0.0264924	2.90525	0	0.00500374	0.0109538	0	0	NQ	NQ	NQ
AT5G20995	AT5G20995	None	NA	NA	NA	2.0709e-05	0.00216561	11.6262	NA	NA	NA	0	0	0.0460146	0	0	0.275792	0	0.949773	27.7075	41.325	40.06	0.0712311	0.157756	0	0	ND	ND	ND
AT5G22200	AT5G22200	Late embryogenesis abundant (LEA) hydroxyproline-rich glycoprotein family [Source:UniProtKB/TrEMBL;Acc:Q9C568]	0.0575103	0.192944	2.79406	0.0200627	0.119996	3.87924	NA	NA	NA	0	1.78645	0.0137751	0	2.56372	7.82302	1.83749	0.261747	3.70182	12.5956	3.57069	0.0212687	0.046692	0	0	ND	ND	ND
AT5G22555	AT5G22555	unknown protein; Has 30201 Blast hits to 17322 proteins in 780 species: Archae - 12; Bacteria - 1396; Metazoa - 17338; Fungi - 3422; Plants - 5037; Viruses - 0; Other Eukaryotes - 2996 (source: NCBI BLink). [Source:TAIR;Acc:AT5G22555]	NA	NA	NA	0.0637642	0.224027	12.4527	NA	NA	NA	0	0	0.00209944	0	0	0.0121965	0	0.0387883	0.0171276	8.80974	0	0.00323847	0.00708725	0	0	ND	ND	ND
AT5G22610	AT5G22610	Putative F-box/FBD/LRR-repeat protein At5g22610 [Source:UniProtKB/Swiss-Prot;Acc:Q9FNK0]	NA	NA	NA	0.193159	0.392916	2.94745	NA	NA	NA	0	0	1.02253	0	0	0.0122057	0	0.0388177	1.19869	0	4.71701	0.00324091	0.0070926	0	0	ND	ND	ND
AT5G23000	MYB37	myb domain protein 37	0.234543	0.39468	1.64866	0.199628	0.399251	2.67286	NA	NA	NA	0	1.38143	0.00414284	0	1.77969	0.0241019	0.931095	1.60947	0.033869	1.92133	4.67156	0.00639156	0.0139953	0	0	ND	ND	ND
AT5G23190	CYP86B1	cytochrome P450, family 86, subfamily B, polypeptide 1	NA	NA	NA	0.261981	0.457491	2.28755	NA	NA	NA	0	1.2737	0.00675926	0	2.66875	0.0393953	0	0.126274	0.0554079	1.90734	2.72592	0.0104303	0.0228549	0.319311	0	ND	ND	ND
AT5G23780	DUF9	DOMAIN OF UNKNOWN FUNCTION 724 9	0.000250578	0.0099	4.32056	0.00693203	0.0660986	4.13678	NA	NA	NA	0	0	0.0297613	1.99836	11.4472	10.3645	7.47469	11.2374	5.20062	16.3275	5.22959	0.0460103	0.101447	0	0	ND	ND	ND
AT5G23950	AT5G23950	Calcium-dependent lipid-binding (CaLB domain) family protein [Source:UniProtKB/TrEMBL;Acc:Q9FF85]	NA	NA	NA	0.360697	0.526557	-1.86719	NA	NA	NA	0.749172	0	2.0432	1.99924	0	0.0294339	0	0.0940732	0.0413744	0.943685	0	0.00780116	0.0170861	0	0	ND	ND	ND
AT5G24240	PI4KG3	Phosphatidylinositol 4-kinase gamma 3 [Source:UniProtKB/Swiss-Prot;Acc:Q9FNF8]	NA	NA	NA	0.00120843	0.0257997	11.2863	NA	NA	NA	0	0	0.0207649	0	0	0.122224	0	0.401431	15.1327	19.35	4.41376	0.0320788	0.0705571	0	0	ND	ND	ND
AT5G24318	AT5G24318	O-Glycosyl hydrolases family 17 protein [Source:UniProtKB/TrEMBL;Acc:F4KH28]	0.496738	0.55825	1.60415	0.306227	0.48971	3.11909	NA	NA	NA	1.4084	0.300755	0.0161446	0	0.740768	0.0947189	0.87744	3.53225	9.37579	1.86673	0	0.0249319	0.0547691	0	0	ND	ND	ND
AT5G24790	AT5G24790	Uncharacterized protein AT5g24790 [Source:UniProtKB/TrEMBL;Acc:Q9FT41]	NA	NA	NA	0.121811	0.313806	1.61935	NA	NA	NA	0	0	3.05819	0	0.833494	0.0345257	0	0.110509	2.39741	1.9116	2.73791	0.00914575	0.0200357	0	0	ND	ND	ND
AT5G24820	AT5G24820	Aspartyl protease family protein [Source:UniProtKB/TrEMBL;Acc:Q4PSE9]	0.991642	0.73369	0.253821	0.212066	0.411572	2.18248	NA	NA	NA	0	0.468119	2.05263	0.999365	1.71461	2.31957	0	0.163069	3.57983	2.87059	5.53386	1.05616	0.029398	0	0	ND	ND	ND
AT5G24880	AT5G24880	Chromo domain cec-like protein [Source:UniProtKB/TrEMBL;Acc:Q3E966]	0.759949	0.667335	-1.06109	0.753564	0.705883	-0.365265	NA	NA	NA	0	0	2.03501	2.9992	0.875774	0.0135514	0	1.52342	0.0190317	2.91211	0	0.00359769	0.00787389	0	0	ND	ND	ND
AT5G25400	AT5G25400	UDP-Arabinofuranose Transporter 1 (Fragment) [Source:UniProtKB/TrEMBL;Acc:A0A1W6AJZ8]	NA	NA	NA	0.0402193	0.17473	11.0801	NA	NA	NA	0	0	0.00436043	0	0	0.0253715	0	0.0809946	1.24303	5.8371	0	0.00672736	0.0147315	0	0	ND	ND	ND
AT5G25850	AT5G25850	Putative F-box/FBD/LRR-repeat protein At5g25850 [Source:UniProtKB/Swiss-Prot;Acc:Q3E944]	NA	NA	NA	0.0954288	0.274962	12.6107	NA	NA	NA	0	0	0.00140925	0	0	0.00818299	0	0.0259943	6.61082	0	0	0.0021737	0.00475617	0	0	ND	ND	ND
AT5G25950	AT5G25950	Protein of Unknown Function (DUF239) [Source:TAIR;Acc:AT5G25950]	NA	NA	NA	0.0131106	0.0955817	12.483	NA	NA	NA	0	0	0.00233095	0	0	0.0135436	0	0.0430892	2.30748	5.8577	1.84323	0.00359565	0.00786941	0	0	ND	ND	ND
AT5G26310	UGT72E3	0	NA	NA	NA	0.714588	0.692528	-0.487448	NA	NA	NA	0	1.48262	0.00209929	1.9994	0	0.0121957	0	0.0387856	0.0171264	0	1.84675	1.03494	0.00708675	0	0	ND	ND	ND
AT5G26620	AT5G26620	unknown protein; BEST Arabidopsis thaliana protein match is: unknown protein (TAIR:AT3G05858.1); Has 48 Blast hits to 48 proteins in 8 species: Archae - 0; Bacteria - 0; Metazoa - 0; Fungi - 0; Plants - 48; Viruses - 0; Other Eukaryotes - 0 (source: /.../BLink). [Source:TAIR;Acc:AT5G26620]	NA	NA	NA	0.18515	0.385517	3.88223	NA	NA	NA	0	0	1.02955	0	0	0.0305937	0	0.0978126	0.0430074	0	11.3432	0.00810755	0.0177581	0	0.734436	ND	ND	ND
AT5G27000	ATK4	kinesin 4	NA	NA	NA	0.0146065	0.101015	10.7435	NA	NA	NA	0	0	0.00783264	0	3.58239	0.0456857	0	0.146703	2.44036	6.78491	0.845729	0.0120877	0.0264943	1.58162	0	ND	ND	ND
AT5G27010	AT5G27010	ARM repeat superfamily protein [Source:TAIR;Acc:AT5G27010]	NA	NA	NA	0.0124163	0.0922398	9.73113	NA	NA	NA	0	0	0.0158351	0	0	0.0928829	0	0.302413	3.7478	1.86792	4.47784	0.0244534	0.0537134	0	0	ND	ND	ND
AT5G27020	AT5G27020	F2P16.13 protein [Source:UniProtKB/TrEMBL;Acc:O04643]	0.153723	0.31973	3.11672	0.316021	0.497453	3.07542	NA	NA	NA	0	0.427526	0.0103576	0.999312	11.0316	1.23969	0	0.19518	1.34529	7.7407	0	0.0159876	0.035066	0	0	ND	ND	ND
AT5G27200	ACP5	acyl carrier protein 5	NA	NA	NA	0.00092764	0.0217571	11.7245	NA	NA	NA	0	0	0.017497	0	0	0.102751	0	0.335523	4.92386	4.76501	34.7167	0.0270233	0.0593851	0	0	ND	ND	ND
AT5G28080	WNK9	0	NA	NA	NA	0.00557863	0.0592049	10.3033	NA	NA	NA	0	0	0.0184683	0	0	0.10853	0.868684	0.355001	2.64784	5.73038	9.1243	0.0285257	0.0627031	0	0	ND	ND	ND
AT5G28390	AT5G28390	RNA-binding (RRM/RBD/RNP motifs) family protein [Source:UniProtKB/TrEMBL;Acc:F4K739]	NA	NA	NA	0.0321141	0.155028	10.6407	NA	NA	NA	0	0	0.00724886	0	2.66047	0.0422634	0	3.07764	0.0594513	7.76975	0.850582	0.0111863	0.0245146	0	0	ND	ND	ND
AT5G28470	AT5G28470	Major facilitator superfamily protein [Source:TAIR;Acc:AT5G28470]	NA	NA	NA	0.0124686	0.0925034	11.8381	NA	NA	NA	0	0	0.00458801	0	2.70793	0.0267	0	0.0852681	1.24726	0.945583	10.4051	0.00707861	0.0155016	0	0	ND	ND	ND
AT5G35890	AT5G35890	Beta-galactosidase related protein [Source:UniProtKB/TrEMBL;Acc:Q9FFL4]	NA	NA	NA	0.0340675	0.16031	9.89216	NA	NA	NA	0	0	0.010674	0	0	0.0623826	0	0.201296	4.74746	2.85973	0	0.0164764	0.0361411	0	0	ND	ND	ND
AT5G35940	JAL41	Jacalin-related lectin 41 [Source:UniProtKB/Swiss-Prot;Acc:Q9FGC5]	NA	NA	NA	0.310408	0.49287	2.63419	NA	NA	NA	0	0	2.03992	0	1.7834	0.0227678	0	0.072628	0.0319919	0	9.46623	0.00603863	0.0132217	0	0	ND	ND	ND
AT5G35960	AT5G35960	Protein kinase family protein [Source:UniProtKB/TrEMBL;Acc:Q9FGC3]	NA	NA	NA	0.0751303	0.244678	2.78434	NA	NA	NA	0	0	2.05556	0	1.69909	0.0579316	0	1.86022	1.33831	0.92592	8.35666	0.015308	0.0335714	0	0.657698	ND	ND	ND
AT5G37490	PUB21	U-box domain-containing protein 21 [Source:UniProtKB/Swiss-Prot;Acc:Q5PNY6]	NA	NA	NA	0.613432	0.653388	2.98161	NA	NA	NA	0	0.494028	1.03432	0	2.65343	0.0447585	0	0.143687	9.05394	0	0	0.0118436	1.11871	0.286117	0	ND	ND	ND
AT5G37970	AT5G37970	Probable S-adenosylmethionine-dependent methyltransferase At5g37970 [Source:UniProtKB/Swiss-Prot;Acc:Q9FKD0]	NA	NA	NA	0.106752	0.293136	1.57211	NA	NA	NA	0	0	5.14101	0	0	0.144154	0	0.476588	1.54492	1.83746	8.08231	0.0377475	0.0831081	0	0	ND	ND	ND
AT5G37980	AT5G37980	Allyl alcohol dehydrogenase; NADP-dependent oxidoreductase-like protein [Source:UniProtKB/TrEMBL;Acc:Q9FKC9]	NA	NA	NA	0.000459252	0.0146124	5.44831	NA	NA	NA	0	0	0.0584176	1.99765	0	0.353313	0	1.24767	22.4857	19.9231	24.9203	0.0905219	1.35919	0	0	ND	ND	ND
AT5G38260	LRK10L-2.1	LEAF RUST 10 DISEASE-RESISTANCE LOCUS RECEPTOR-LIKE PROTEIN KINASE-like 2.1 [Source:UniProtKB/Swiss-Prot;Acc:Q9FF31]	NA	NA	NA	0.0321141	0.155028	11.2102	NA	NA	NA	0	0	0.00478871	0	0	0.0278719	0	0.0890407	0.0391752	0.944764	7.52531	0.00738839	0.0161808	0	0	ND	ND	ND
AT5G38396	AT5G38396	F-box/LRR-repeat protein At5g38396 [Source:UniProtKB/Swiss-Prot;Acc:Q3E8L4]	NA	NA	NA	0.0102168	0.0810725	11.8878	NA	NA	NA	0	0	0.00613436	0	0	0.0357376	0.920666	0.114428	0.0502531	14.6497	2.73488	0.00946558	0.0207375	0.342862	0.718775	ND	ND	ND
AT5G38790	AT5G38790	Putative uncharacterized protein [Source:UniProtKB/TrEMBL;Acc:Q9FKQ9]	NA	NA	NA	0.0637642	0.224027	11.7278	NA	NA	NA	0	0	0.00346755	0	0	0.0201637	0	0.0642729	0.0283287	8.79232	0	0.00534942	0.0117113	0	0.768706	ND	ND	ND
AT5G38800	bZIP43	basic leucine-zipper 43	NA	NA	NA	0.00584115	0.0610828	11.2762	NA	NA	NA	0	0	0.00908604	0	4.49196	0.053043	0	0.170693	3.58989	8.73102	4.57974	0.0140235	0.0307474	0	0	ND	ND	ND
AT5G38820	AT5G38820	None	NA	NA	NA	0.480437	0.594922	1.8985	NA	NA	NA	0	0	2.03499	0	1.81076	0.0135232	0	0.0430239	0.0189921	0	5.67124	0.00359023	0.00785755	0	0	ND	ND	ND
AT5G39000	AT5G39000	Putative receptor-like protein kinase At5g39000 [Source:UniProtKB/Swiss-Prot;Acc:Q9FID8]	NA	NA	NA	0.014601	0.101015	11.0289	NA	NA	NA	0	0	0.00570816	0	0	0.0332447	0	0.10637	2.3923	1.91275	4.64022	0.00880763	0.0192938	0	0	ND	ND	ND
AT5G39493	SPH15	S-protein homolog 15 [Source:UniProtKB/Swiss-Prot;Acc:Q9FLY6]	0.973554	0.728971	-0.228582	0.714588	0.692528	-0.507477	NA	NA	NA	1.66429	0	2.03857	0	0.861456	2.23461	0	0.0642287	0.0283093	1.92528	0	0.00534577	0.0117033	0.454682	0	ND	ND	ND
AT5G39750	AGL81	AGAMOUS-like 81	NA	NA	NA	0.0954288	0.274962	12.6107	NA	NA	NA	0	0	0.00140925	0	0	0.00818299	0	0.0259943	6.61082	0	0	0.0021737	0.00475617	0	0	ND	ND	ND
AT5G39880	AT5G39880	Transmembrane protein [Source:UniProtKB/TrEMBL;Acc:Q9FLE6]	0.215204	0.37941	1.9903	0.652366	0.669754	-0.805856	NA	NA	NA	0	1.28797	0.00638587	2.99895	0	15.058	1.88095	0.119192	0.052327	0	1.78958	0.00985386	0.0215896	0	0	ND	ND	ND
AT5G39970	AT5G39970	catalytics [Source:TAIR;Acc:AT5G39970]	0.622857	0.615806	-0.966333	0.189873	0.389537	1.84146	NA	NA	NA	0	0	1.03466	2.99887	0	0.0458247	1.8714	0.147156	1.30466	7.76384	1.77276	0.0121243	0.0265746	0	0	ND	ND	ND
AT5G40010	AATP1	AAA-ATPase 1	0.830856	0.690053	1.02982	0.912639	0.74703	1.01141	NA	NA	NA	0.703011	1.23359	0.00785287	0	0.813748	0.0458043	0	3.11056	0.0644453	2.87539	0	0.012119	0.0265629	0.902609	0	ND	ND	ND
AT5G40030	AT5G40030	Protein kinase [Source:UniProtKB/TrEMBL;Acc:Q9LUK3]	NA	NA	NA	0.0314649	0.153344	11.0903	NA	NA	NA	0	0	0.00501869	0	0	0.0292151	0	1.64951	2.37594	5.83089	0	0.00774336	0.0169593	1.77217	0.738758	ND	ND	ND
AT5G40405	PCMP-H14	Putative pentatricopeptide repeat-containing protein At5g40405 [Source:UniProtKB/Swiss-Prot;Acc:Q9FND7]	0.193236	0.359579	1.68132	0.439896	0.572987	2.18999	NA	NA	NA	0	0.304447	1.04842	1.99879	3.4485	2.41883	2.78191	2.10029	0.132123	9.64425	1.69389	0.0246537	0.0541554	0	0	ND	ND	ND
AT5G41540	AT5G41540	Disease resistance protein (TIR-NBS-LRR class) family [Source:UniProtKB/TrEMBL;Acc:Q9FFS6]	NA	NA	NA	0.00393836	0.048863	10.8791	NA	NA	NA	0	0	0.0148003	0	0	0.0867495	0.882668	0.281933	5.98099	4.7811	10.1433	0.0228534	0.0501848	0	0	ND	ND	ND
AT5G42510	DIR1	Dirigent protein 1 [Source:UniProtKB/Swiss-Prot;Acc:Q9FIG6]	NA	NA	NA	0.0455652	0.186462	11.9981	NA	NA	NA	0	0	0.00210583	0	0	0.0122337	0	0.0389071	5.56115	0	0.899519	0.00324833	0.00710885	0	0	ND	ND	ND
AT5G42610	AT5G42610	Calcium uniporter protein 4, mitochondrial [Source:UniProtKB/Swiss-Prot;Acc:Q9FJV7]	0.622857	0.615806	-0.113498	0.0204038	0.121245	3.41373	NA	NA	NA	0	0	3.09319	0.999069	0	0.111984	0	3.67067	21.7145	0	10.9939	0.0294228	0.0646853	0	0	ND	ND	ND
AT5G43340	PHT1;6	phosphate transporter 1;6	NA	NA	NA	0.0954288	0.274962	12.6107	NA	NA	NA	0	0	0.00140925	0	0	0.00818299	0	0.0259943	6.61082	0	0	0.0021737	0.00475617	0	0	ND	ND	ND
AT5G43490	AT5G43490	unknown protein; Has 1807 Blast hits to 1807 proteins in 277 species: Archae - 0; Bacteria - 0; Metazoa - 736; Fungi - 347; Plants - 385; Viruses - 0; Other Eukaryotes - 339 (source: NCBI BLink). [Source:TAIR;Acc:AT5G43490]	NA	NA	NA	0.0954288	0.274962	12.3947	NA	NA	NA	0	0	0.00163945	0	0	0.00952122	0	0.030257	6.62137	0	0	0.00252883	0.00553355	0.548116	0	NQ	NQ	NQ
AT5G43530	RAD5B	DNA repair protein RAD5B [Source:UniProtKB/Swiss-Prot;Acc:Q9FIY7]	NA	NA	NA	0.00811731	0.0714968	4.54486	NA	NA	NA	0.650528	0	0.0114391	0.99928	0	0.0668902	0.89638	0.216126	2.51575	9.68636	16.8806	0.0176585	0.0387421	0.161552	0	ND	ND	ND
AT5G43695	AT5G43695	unknown protein; FUNCTIONS IN: molecular_function unknown; INVOLVED IN: biological_process unknown; LOCATED IN: endomembrane system; BEST Arabidopsis thaliana protein match is: unknown protein (TAIR:AT3G03826.1); Has 30201 Blast hits to 17322 protei /.../780 species: Archae - 12; Bacteria - 1396; Metazoa - 17338; Fungi - 3422; Plants - 5037; Viruses - 0; Other Eukaryotes - 2996 (source: NCBI BLink). [Source:TAIR;Acc:AT5G43695]	0.743772	0.662235	0.386207	0.391881	0.544619	0.798712	NA	NA	NA	0	0	5.07817	0	0	6.53833	0	0.0986001	5.68256	0.942727	0	0.00817204	0.0178995	0	0	ND	ND	ND
AT5G44563	AT5G44563	None	NA	NA	NA	0.100104	0.282972	4.83833	NA	NA	NA	0	0.451688	0.00935251	0	3.55453	0.0546088	0	0.175812	2.47296	0	7.419	1.05803	0.0316521	0	0	ND	ND	ND
AT5G45220	AT5G45220	Disease resistance protein (TIR-NBS-LRR class) family [Source:UniProtKB/TrEMBL;Acc:Q9FKE3]	0.0350263	0.14834	10.0085	0.0954288	0.274962	10.6793	NA	NA	NA	0	0	0.00551496	0	2.69066	0.0321152	2.8553	0.102722	6.78269	0	0	2.06893	0.0186395	0	0	ND	ND	ND
AT5G46370	KCO2	Ca2+ activated outward rectifying K+ channel 2	NA	NA	NA	0.0450097	0.185622	3.36572	NA	NA	NA	0	0	1.03468	0.999391	0	0.0458771	0	0.147326	2.44108	6.78462	6.49996	0.0121381	0.0266049	0	0	NQ	NQ	NQ
AT5G46820	AT5G46820	Protein of Unknown Function (DUF239) [Source:TAIR;Acc:AT5G46820]	NA	NA	NA	0.0134657	0.0971672	12.2459	NA	NA	NA	0	0	0.00278828	0	0	0.0162061	0	0.0515992	4.50302	0.953328	4.70102	0.00430128	0.00941491	0	0	ND	ND	ND
AT5G46960	PMEI12	Pectinesterase inhibitor 12 [Source:UniProtKB/Swiss-Prot;Acc:Q9FJR5]	NA	NA	NA	0.259729	0.455921	2.98281	NA	NA	NA	0	0.528709	0.0063832	0.999441	0	0.0371938	0	0.119141	3.51919	0	5.57896	0.00984974	3.2056	0	0	ND	ND	ND
AT5G47260	AT5G47260	Probable disease resistance protein At5g47260 [Source:UniProtKB/Swiss-Prot;Acc:Q9LVT3]	NA	NA	NA	0.00511634	0.0561122	7.34122	NA	NA	NA	0	0.22032	0.0202172	0	0	0.118954	0	0.390311	7.26154	20.3329	1.65855	0.0312314	0.0686832	0	0	ND	ND	ND
AT5G47350	AT5G47350	Alpha/beta-Hydrolases superfamily protein [Source:UniProtKB/TrEMBL;Acc:Q9LVS4]	NA	NA	NA	0.0721769	0.239056	12.092	NA	NA	NA	0	0	0.00232471	0	0	0.0135073	0	0.0429733	0.0189698	0	7.59269	0.00358603	0.00784834	0	0	ND	ND	ND
AT5G48060	C2	0	0.00892637	0.0702678	5.31132	0.133642	0.328272	4.80066	NA	NA	NA	0	0.388978	0.0120289	0	6.29715	5.62772	3.77027	0.227596	0.0991438	0.91899	7.36402	4.13984	0.0407482	0	0	ND	ND	ND
AT5G48070	XTH20	xyloglucan endotransglucosylase/hydrolase 20	NA	NA	NA	0.971487	0.762544	-0.90576	NA	NA	NA	0	0.567618	4.06639	0	0	0.0292728	0	0.0935538	0.0411475	0.943796	0.870114	0.00775858	0.0169927	0	0	ND	ND	ND
AT5G48090	ELP1	EDM2-like protein1	NA	NA	NA	0.220474	0.420754	2.04751	NA	NA	NA	0	0	0.00324851	1.99933	0	0.0188871	0	0.0601816	3.42857	0	2.78033	0.00501142	0.0109707	0	0	ND	ND	ND
AT5G48550	AT5G48550	F-box associated ubiquitination effector family protein [Source:UniProtKB/TrEMBL;Acc:F4K1R3]	NA	NA	NA	0.0954288	0.274962	11.4544	NA	NA	NA	0	0	0.00279173	0	0	0.0162262	0.938812	0.0516634	0.0227917	5.8528	0	0.0043066	0.00942655	0	0	ND	ND	ND
AT5G49270	SHV2	SHAVEN 2	NA	NA	NA	0.128825	0.323627	2.03874	NA	NA	NA	0	0	1.03005	2.999	0	0.0319955	0	0.102336	6.7819	2.88983	2.74435	0.00847778	1.10388	0	0	ND	ND	ND
AT5G49780	AT5G49780	Leucine-rich repeat protein kinase family protein [Source:TAIR;Acc:AT5G49780]	0.447075	0.534448	2.51136	0.251188	0.448705	2.40225	NA	NA	NA	0	0.478151	0.00829097	0.999377	8.26767	0.0483745	0	0.155459	1.3119	0.931538	3.64742	1.05502	0.0280491	0	0	ND	ND	ND
AT5G50030	AT5G50030	At5g50030 [Source:UniProtKB/TrEMBL;Acc:Q9FGA8]	0.0767971	0.222937	3.40055	0.381821	0.538716	3.16026	NA	NA	NA	0	0	0.00417	0.999521	0	8.62502	1.89662	0.0774224	6.72966	0	0	0.00643347	0.0140872	0	0	ND	ND	ND
AT5G50260	CEP1	cysteine endopeptidase 1	0.278635	0.430439	1.70316	0.912639	0.74703	0.78195	NA	NA	NA	1.60807	0.548164	0.00569311	0	0.836005	2.2729	3.82452	0.106086	0.0466172	0	2.74138	0.0087844	0.0192428	0	0	ND	ND	ND
AT5G50480	NF-YC6	nuclear factor Y, subunit C6	NA	NA	NA	0.0407297	0.175742	11.008	NA	NA	NA	0	0	0.00367767	0	0	0.0213886	0	0.0682016	0.0300517	1.92402	3.72611	0.00567367	0.0124218	0	0	ND	ND	ND
AT5G51270	AT5G51270	U-box domain-containing protein kinase family protein [Source:TAIR;Acc:AT5G51270]	NA	NA	NA	0.841836	0.731133	1.53796	NA	NA	NA	0	2.14159	0.0052352	0.999482	0	0.0304801	0.925256	0.0974463	0.0428475	6.80941	0	0.00807755	0.0176923	0	0.73479	ND	ND	ND
AT5G51530	AT5G51530	Gb [Source:UniProtKB/TrEMBL;Acc:Q9FHN1]	NA	NA	NA	0.0954288	0.274962	9.74189	NA	NA	NA	0	0	0.00872769	0	0	0.0509382	0	1.81073	0.0716892	0	5.53312	0.01347	0.029531	0	0	ND	ND	ND
AT5G51680	AT5G51680	Hydroxyproline-rich glycoprotein family protein [Source:UniProtKB/TrEMBL;Acc:F4KDC4]	0.886858	0.70378	-0.412243	0.145125	0.341283	1.61822	NA	NA	NA	0	3.06646	0.00368999	0	0	2.23865	0	0.0684321	2.34314	2.90204	1.82374	0.00569269	1.09064	0	0	ND	ND	ND
AT5G51860	AGL72	AGAMOUS-like 72	NA	NA	NA	0.25094	0.448403	3.52058	NA	NA	NA	0	1.3161	0.00567418	0	0	0.033046	0	0.105728	0.0464612	0	11.3303	0.00875517	0.0191787	0	0	ND	ND	ND
AT5G52355	AT5G52355	pre-tRNA [Source:TAIR;Acc:AT5G52355]	NA	NA	NA	0.681118	0.680372	0.865617	NA	NA	NA	3.43448	0	0.00459666	0	0.84815	0.0267505	0	0.0854307	0.0375967	0	4.66221	0.00709197	0.0155309	0	0	ND	ND	ND
AT5G52360	ADF10	actin depolymerizing factor 10	0.570106	0.594967	-0.994884	0.897881	0.744943	1.30637	NA	NA	NA	1.61841	0.560771	2.04377	0	0.84073	1.18034	0	0.0979046	0.0430476	7.79006	0	0.00811509	0.0177746	0	0	ND	ND	ND
AT5G52680	AT5G52680	Copper transport protein family [Source:UniProtKB/TrEMBL;Acc:Q9LTE9]	NA	NA	NA	0.0407297	0.175742	11.5633	NA	NA	NA	0	0	0.00279318	0	0	0.0162346	0	0.0516903	4.50319	0	1.83639	0.00430883	0.00943144	0	0	ND	ND	ND
AT5G53390	FOP1	FOLDED PETAL 1	0.896999	0.706375	-0.618692	0.439512	0.572951	1.75453	NA	NA	NA	2.45508	0	0.00721619	0.999413	0	1.20415	0.915362	0.134958	1.29386	0	7.46643	0.0111359	0.0244039	0	0	NQ	NQ	NQ
AT5G54010	UGT79B6	UDP-glycosyltransferase 79B6 [Source:UniProtKB/Swiss-Prot;Acc:Q9FN26]	NA	NA	NA	0.0455652	0.186462	10.9395	NA	NA	NA	0	0	0.00391933	0	0	0.022798	0	0.0727249	0.0320344	4.86032	0.880669	0.00604661	0.0132392	0	0	ND	ND	ND
AT5G54990	AT5G54990	RING/U-box superfamily protein [Source:UniProtKB/TrEMBL;Acc:Q9FFT1]	NA	NA	NA	0.0421988	0.179295	4.61453	NA	NA	NA	0	0.541307	0.00593345	0	0	0.0345623	0	1.69043	3.50684	1.91157	4.6359	0.00915542	0.0200569	0	1.58459	ND	ND	ND
AT5G55430	AT5G55430	Putative uncharacterized protein [Source:UniProtKB/TrEMBL;Acc:Q9FJ67]	NA	NA	NA	0.0954288	0.274962	11.7662	NA	NA	NA	0	0	0.00255012	0	0	0.0148194	0	0.0471653	6.66186	0	0	0.00393381	0.00861002	2.7662	0	ND	ND	ND
AT5G55690	AT5G55690	At5g55690 [Source:UniProtKB/TrEMBL;Acc:Q9FM69]	0.426804	0.523267	1.92192	0.685816	0.681956	1.39429	NA	NA	NA	0	1.97813	0.00873106	0	7.31392	0.050958	0	0.163884	0.0717172	3.84525	0	0.0134752	0.0295425	0	0	ND	ND	ND
AT5G56368	AT5G56368	Putative defensin-like protein 282 [Source:UniProtKB/Swiss-Prot;Acc:Q2V2Y0]	NA	NA	NA	0.039506	0.173518	12.3221	NA	NA	NA	0	0	0.00163895	0	0	0.00951832	0	0.0302477	3.37678	2.91764	0	0.00252806	0.00553187	0	0	ND	ND	ND
AT5G56400	AT5G56400	Putative FBD-associated F-box protein At5g56400 [Source:UniProtKB/Swiss-Prot;Acc:Q9FM91]	NA	NA	NA	0.337718	0.511406	3.68126	NA	NA	NA	0.801429	0	0.00233676	0	0	0.0135775	0.941561	0.0431973	7.73323	0	0	0.00360462	0.00788907	0	0	ND	ND	ND
AT5G56510	PUM12	pumilio 12	NA	NA	NA	0.0359733	0.164929	4.11266	NA	NA	NA	0	0.352027	0.0137053	0.999214	0	0.0802695	1.83786	2.01248	2.56013	10.6416	4.50791	0.0211607	0.0464541	0.0931549	0	ND	ND	ND
AT5G57810	TET15	tetraspanin15	NA	NA	NA	0.0138293	0.0982475	11.1231	NA	NA	NA	0	0	0.0086869	0	0	0.0506987	0.908475	0.163038	5.79708	8.73498	0	0.013407	1.12526	0.250929	0	ND	ND	ND
AT5G58610	AT5G58610	Gb [Source:UniProtKB/TrEMBL;Acc:Q9LUZ5]	NA	NA	NA	0.0901243	0.26859	2.97107	NA	NA	NA	0	0	0.00702461	0.999419	0	0.0409495	0	5.62278	1.29059	1.90602	2.72218	0.01084	1.1144	0	0	ND	ND	ND
AT5G58630	TRM31	TON1 Recruiting Motif 31	0.115497	0.27617	2.10778	0.480437	0.594922	2.21101	NA	NA	NA	0	0	0.0110515	1.99898	0	1.24718	2.8134	4.6032	6.97981	0	0	0.0170597	0.0374243	0	0.640882	ND	ND	ND
AT5G58780	cPT5	cis -prenyltransferase 5	NA	NA	NA	0.265897	0.460274	4.54514	NA	NA	NA	0	0.495427	0.00762096	0	0	0.0444444	0	0.142666	0.0625271	8.7458	0	0.0117609	0.0257763	0	0	ND	ND	ND
AT5G59200	OTP80	ORGANELLE TRANSCRIPT PROCESSING 80	0.179048	0.345359	1.99858	0.156643	0.354531	3.34956	NA	NA	NA	0	1.26388	0.00702101	0	1.73688	2.29416	0.916303	0.131246	7.93386	0	1.78218	0.0108345	1.11438	0	1.55894	ND	ND	ND
AT5G59230	AT5G59230	TFIIA-L3 [Source:UniProtKB/TrEMBL;Acc:Q9FIF4]	NA	NA	NA	0.841836	0.731133	1.44565	NA	NA	NA	0.769541	0	3.05143	0	0	0.0229042	0	0.073066	7.80582	0	0	0.00607472	0.0133008	0	0	ND	ND	ND
AT5G59810	SBT5.4	0	NA	NA	NA	0.769101	0.710945	0.380697	NA	NA	NA	0	0	0.00302103	2.99916	0	0.0175617	0	2.8333	0.0246695	2.90689	0	0.00466041	0.0102016	0	0	ND	ND	ND
AT5G59860	AT5G59860	RNA-binding (RRM/RBD/RNP motifs) family protein [Source:UniProtKB/TrEMBL;Acc:F4JXD2]	NA	NA	NA	0.039506	0.173518	9.14561	NA	NA	NA	0	0	0.0131857	0	0	0.0771979	0	0.250186	0.108808	2.8469	2.6453	0.0203576	0.0446847	0	0.610609	ND	ND	ND
AT5G60140	AT5G60140	B3 domain-containing protein At5g60140 [Source:UniProtKB/Swiss-Prot;Acc:Q9FHB0]	0.182472	0.348637	2.05226	0.82434	0.7274	0.828409	NA	NA	NA	0	0.471939	1.03592	1.99908	2.63954	8.75831	0	3.14736	0.0701043	1.89871	2.70171	0.0131746	0.0288819	0.256068	0	ND	ND	ND
AT5G60500	cPT8	cis-prenyltransferase 8	0.106245	0.263443	3.04616	0.429854	0.567904	2.47813	NA	NA	NA	1.56383	0	0.00766938	0	0	11.9239	0.913203	0.143589	0.0629275	0	6.50408	1.05322	0.0259405	0	0	ND	ND	ND
AT5G61120	AT5G61120	BEST Arabidopsis thaliana protein match is: Polynucleotidyl transferase, ribonuclease H-like superfamily protein (TAIR:AT5G61090.1); Has 125 Blast hits to 115 proteins in 16 species: Archae - 0; Bacteria - 0; Metazoa - 22; Fungi - 0; Plants - 102; V /.../ - 0; Other Eukaryotes - 1 (source: NCBI BLink). [Source:TAIR;Acc:AT5G61120]	NA	NA	NA	0.0419899	0.178876	3.95422	NA	NA	NA	0	0	0.00955983	0.999337	0.797367	0.0558274	0.904537	3.2016	8.03098	2.86573	0.831926	0.0147553	0.0323561	0.221683	0	ND	ND	ND
AT5G61605	ESFL10	EMBRYO SURROUNDING FACTOR 1-like protein 10 [Source:UniProtKB/Swiss-Prot;Acc:Q1PDG8]	NA	NA	NA	0.384734	0.540616	1.80136	NA	NA	NA	1.60246	0	2.0456	0	0.833438	0.0345568	0	0.11061	6.79865	0	2.73784	0.00915397	0.0200537	0	0.722309	ND	ND	ND
AT5G63750	ARI13	ARIADNE 13	NA	NA	NA	0.983468	0.765534	1.06357	NA	NA	NA	0	0.594961	0.0041387	2.99908	0	0.0240777	0.931118	0.0768355	5.6404	0	0	0.00638516	0.0139813	0	0	ND	ND	ND
AT5G64720	EC1.5	EGG CELL 1.5	NA	NA	NA	0.830072	0.72866	1.19852	NA	NA	NA	0	0.489051	1.03468	0.999391	0	0.0458819	0	0.147342	2.44109	1.9019	0	0.0121394	1.11996	0	0	ND	ND	ND
AT5G64855	AT5G64855	pre-tRNA [Source:TAIR;Acc:AT5G64855]	NA	NA	NA	0.299002	0.484507	3.34807	NA	NA	NA	0	0	1.02623	0	0	0.0215146	0	0.0686056	0.0302288	7.80724	0	0.00570699	0.0124949	0	0.764043	ND	ND	ND
AT5G65770	LINC4	LITTLE NUCLEI4	NA	NA	NA	0.0827275	0.256801	10.7684	NA	NA	NA	0	0	0.00504789	0	2.69925	0.0293857	0	1.65083	0.0413064	0	6.56249	4.10302	0.0170581	0	0	NS	NS	UP
AT5G66150	AT5G66150	Probable alpha-mannosidase At5g66150 [Source:UniProtKB/Swiss-Prot;Acc:Q9FKW9]	0.874855	0.701001	1.45923	0.899934	0.74515	1.62469	NA	NA	NA	0	0.594667	1.02722	0	0	4.38254	0	0.0770097	0.0339113	0	3.7172	0.0063995	2.1401	0	0.755215	NS	NS	NS
AT5G66335	AT5G66335	None	0.623159	0.615806	1.4189	0.697416	0.685762	0.819151	NA	NA	NA	0.699221	1.22491	1.03511	0	5.45	2.31072	0	0.151767	0.0664724	3.84943	0	0.0124973	0.0273939	0	0	ND	ND	ND
AT5G66660	AT5G66660	UPF0496 protein At5g66660 [Source:UniProtKB/Swiss-Prot;Acc:Q9LVR4]	NA	NA	NA	0.0124948	0.0926558	4.68057	NA	NA	NA	0	0	0.0103494	0.999313	0	0.0604716	0	0.195021	1.34516	10.6759	7.39801	0.0159749	0.035038	0	0	ND	ND	ND
AT5G66670	AT5G66670	UPF0496 protein At5g66670 [Source:UniProtKB/Swiss-Prot;Acc:Q9LVR3]	NA	NA	NA	0.0589798	0.215751	2.78862	NA	NA	NA	0	0	0.00974335	1.99903	0	3.42255	0	0.183332	5.83063	1.89316	2.68621	0.0150388	3.24026	0	0	ND	ND	ND
AT5G66710	AT5G66710	Protein kinase ATN1-like protein [Source:UniProtKB/TrEMBL;Acc:Q9LVQ9]	NA	NA	NA	0.0144171	0.10059	12.0841	NA	NA	NA	0	0	0.00415107	0	0	1.16609	0.93105	0.0770674	0.0339366	9.76623	3.71715	0.00640425	0.0140231	0	0	ND	ND	ND
AT5G66780	AT5G66780	AT5g66780/MUD21_2 [Source:UniProtKB/TrEMBL;Acc:Q9FL02]	NA	NA	NA	0.0166701	0.109127	11.7806	NA	NA	NA	0	0	0.0057284	0	0	0.0333631	0	0.106752	13.3178	0	1.79746	0.00883887	0.0193624	0	0	ND	ND	ND
ATCG00600	PETG	Cytochrome b6-f complex subunit 5 [Source:UniProtKB/Swiss-Prot;Acc:P56775]	NA	NA	NA	0.44831	0.577827	2.11455	NA	NA	NA	0	0.573873	0.0048204	0.999497	0	0.0280569	0.927436	0.0896366	2.37116	0	2.75466	0.00743729	0.0162881	0.395266	0	ND	ND	ND
ATCG01180	RRN23S.2	chloroplast-encoded 23S ribosomal RNA [Source:TAIR;Acc:ATCG01180]	NA	NA	NA	0.675252	0.679135	2.38683	NA	NA	NA	0.74183	0	0.00547709	0.999473	0	0.0318938	0.924003	0.102008	0.0448384	6.80702	0	0.00845093	0.0185113	0.368538	0.73041	ND	ND	ND
ATMG00730	COX3	cytochrome c oxidase subunit 3 [Source:TAIR;Acc:ATMG00730]	NA	NA	NA	9.7454e-06	0.00151261	7.58001	NA	NA	NA	0	0	1.11085	0	1.25676	2.91351	0	1.45007	24.014	82.3966	53.0044	1.17259	0.229214	0	0	ND	ND	ND
ATMG00910	ORF215A	Uncharacterized mitochondrial protein AtMg00910 [Source:UniProtKB/Swiss-Prot;Acc:P92528]	NA	NA	NA	0.0261475	0.138554	11.0966	NA	NA	NA	0	0	0.00589682	0	0	0.034348	0	0.109935	6.7973	2.88726	0	0.00909887	0.0199328	0	0	ND	ND	ND
AT1G01150	AT1G01150	Homeodomain-like protein with RING/FYVE/PHD-type zinc finger domain-containing protein [Source:UniProtKB/TrEMBL;Acc:F4HQJ2]	0.0724582	0.2166	4.15495	NA	NA	NA	NA	NA	NA	0	0.463074	0.00889066	0	0.80368	0.0518952	5.7345	1.81757	0.0730401	0	0	0.0137217	0.0300842	0	1.51784	ND	ND	ND
AT1G02040	AT1G02040	At1g02040 [Source:UniProtKB/TrEMBL;Acc:Q3EDL3]	0.182326	0.348442	1.3299	NA	NA	NA	NA	NA	NA	0	0	1.02364	1.99937	0.872739	3.28263	1.90925	1.53476	0.0209355	0	0	0.00395672	0.00866019	0	0	ND	ND	ND
AT1G03106	AT1G03106	At1g03105 [Source:UniProtKB/TrEMBL;Acc:Q8L760]	0.809694	0.683211	1.31738	NA	NA	NA	NA	NA	NA	0	1.36155	0.00459077	0.999505	0	0.0267161	5.78348	0.0853199	0.0375482	0	0.874206	0.00708287	1.09738	0	0	ND	ND	ND
AT1G04047	AT1G04047	None	0.198821	0.364448	2.44373	NA	NA	NA	NA	NA	NA	0	1.41245	0.0034745	0	0	0.0202042	4.82214	2.86094	1.22617	0	0	0.00536015	1.08898	0	0	ND	ND	ND
AT1G04150	AT1G04150	C2 calcium/lipid-binding plant phosphoribosyltransferase family protein [Source:UniProtKB/TrEMBL;Acc:O64492]	0.601449	0.606645	-1.30155	NA	NA	NA	NA	NA	NA	0	3.93375	0.00345219	0	0	0.0200741	0	1.57721	0.0282027	0	0	0.00532572	0.0116593	0	0	ND	ND	ND
AT1G04370	ERF14	Ethylene-responsive element binding factor 14	0.666934	0.633091	0.484831	NA	NA	NA	NA	NA	NA	1.62905	0.573752	0.00482438	0.999497	0	4.39841	0	0.0897115	0.0394684	0	0	0.00744343	0.0163016	0	0	ND	ND	ND
AT1G04563	AT1G04563	None	0.386346	0.499818	2.88908	NA	NA	NA	NA	NA	NA	0	0.632271	0.00301015	0	4.63292	0.0174983	0	0.0557343	0.0245803	0	0	0.00464362	3.16592	0	0.778135	ND	ND	ND
AT1G04743	AT1G04743	None	0.368628	0.489578	0.872074	NA	NA	NA	NA	NA	NA	2.57419	0	0.00323877	0	2.73483	0.0188304	1.90379	0.0599999	0.0264534	0	0	0.0049964	0.0109377	0	0	ND	ND	ND
AT1G04753	AT1G04753	None	0.886858	0.70378	-1.12063	NA	NA	NA	NA	NA	NA	0	0	4.05202	0	1.82374	0.00951526	0	0.0302379	0.0133603	0	0	0.00252725	0.00553009	0	0	ND	ND	ND
AT1G04983	AT1G04983	None	0.0168967	0.0984575	11.4603	NA	NA	NA	NA	NA	NA	0	0	0.00255997	0	1.80655	0.0148767	3.85748	1.53452	2.31366	0	0	0.003949	0.00864329	0	0	ND	ND	ND
AT1G05183	AT1G05183	None	0.0350263	0.14834	10.3402	NA	NA	NA	NA	NA	NA	0	0	0.0043847	0	2.71184	0.0255132	2.86515	0.0814502	0.0358552	0	0	0.00676482	0.0148136	0	0	ND	ND	ND
AT1G05837	AT1G05837	None	0.0662169	0.206989	3.51178	NA	NA	NA	NA	NA	NA	0	0	0.00813255	0.999383	0	0.0474449	5.74256	5.70221	0.0667597	0.9321	0	0.0125509	0.0275116	0	0	ND	ND	ND
AT1G07330	AT1G07330	Dentin sialophosphoprotein [Source:UniProtKB/TrEMBL;Acc:Q9LNV2]	0.715029	0.65155	0.743411	NA	NA	NA	NA	NA	NA	0	0.594942	0.00413929	1.99929	2.71662	0.0240811	0	1.6093	0.0338399	1.92135	0	0.00638607	0.0139833	0	0	ND	ND	ND
AT1G08005	AT1G08005	Serine/threonine-protein phosphatase 6 regulatory subunit [Source:UniProtKB/TrEMBL;Acc:Q1G325]	0.955648	0.72464	0.974545	NA	NA	NA	NA	NA	NA	0.669343	0.433486	1.03875	0	0	2.34024	0	1.86799	0.0831338	0	0	0.0155998	0.0342131	0.203818	0.654857	ND	ND	ND
AT1G08120	AT1G08120	TP53-regulating kinase-like protein [Source:UniProtKB/TrEMBL;Acc:Q5Q0I2]	0.568277	0.594149	0.294108	NA	NA	NA	NA	NA	NA	2.60607	0	0.00233313	0	0	2.21353	0.941583	0.0431298	0.0190387	0	0	0.00359902	0.00787679	0	0	ND	ND	ND
AT1G09157	DMP8	Protein DMP8 [Source:UniProtKB/Swiss-Prot;Acc:O80493]	0.0362619	0.150922	9.93705	NA	NA	NA	NA	NA	NA	0	0	0.00683085	0	3.60171	0.0398146	0	3.05461	0.0559989	0	0	1.05072	0.0230976	0	0	ND	ND	ND
AT1G09253	AT1G09253	None	0.179048	0.345359	1.50386	NA	NA	NA	NA	NA	NA	0	0	0.0052752	1.99923	1.76207	0.0307139	0.925048	2.96697	0.0431766	0	0	0.0081393	0.0178277	0	0	ND	ND	ND
AT1G09380	UMAMIT25	Usually multiple acids move in and out Transporters 25	0.167045	0.333919	1.14824	NA	NA	NA	NA	NA	NA	0	0	0.00613576	3.99876	0	3.35691	3.82029	1.69937	0.0502647	0	0.860141	0.00946774	0.0207422	0	0	ND	ND	ND
AT1G09790	COBL6	COBRA-like protein 6 precursor	0.0640581	0.203345	10.9007	NA	NA	NA	NA	NA	NA	0	0	0.00345399	0	6.51905	0.0200847	0	0.0640196	0.0282175	0.95037	0	0.00532851	0.0116655	0	0	ND	ND	ND
AT1G09987	AT1G09987	None	0.180731	0.346359	3.35298	NA	NA	NA	NA	NA	NA	0	0.624225	0.00324505	0	0	0.0188669	4.82494	1.5674	0.0265049	0	0	0.00500609	0.010959	0	0	ND	ND	ND
AT1G10110	AT1G10110	F-box protein At1g10110 [Source:UniProtKB/Swiss-Prot;Acc:O80603]	0.0935666	0.246243	3.63217	NA	NA	NA	NA	NA	NA	0	0.580722	0.00459557	0	0	1.17188	1.89347	4.19209	3.4689	0.945552	0	0.00709028	0.0155272	0	0	ND	ND	ND
AT1G11100	AT1G11100	SNF2 domain-containing protein / helicase domain-containing protein / zinc finger protein-like protein (Fragment) [Source:UniProtKB/TrEMBL;Acc:C0SUU4]	0.886858	0.70378	-0.710131	NA	NA	NA	NA	NA	NA	0	3.06688	0.00368396	0	1.78718	0.0214253	0	0.0683193	0.0301033	0	0.882993	0.00568338	1.09059	0	0	ND	ND	ND
AT1G11540	AT1G11540	Sulfite exporter TauE/SafE family protein [Source:TAIR;Acc:AT1G11540]	0.180731	0.346359	3.49914	NA	NA	NA	NA	NA	NA	0	0.616157	0.00348528	0	0	5.42748	0	1.57877	0.0284741	0	0.884981	0.0053768	0.0117713	0	0	ND	ND	ND
AT1G12211	AT1G12211	unknown protein; Has 30201 Blast hits to 17322 proteins in 780 species: Archae - 12; Bacteria - 1396; Metazoa - 17338; Fungi - 3422; Plants - 5037; Viruses - 0; Other Eukaryotes - 2996 (source: NCBI BLink). [Source:TAIR;Acc:AT1G12211]	0.369221	0.489861	1.46006	NA	NA	NA	NA	NA	NA	0.741927	0	2.04435	0	1.75913	0.031861	5.77271	0.101902	0.0447921	0	0	0.00844225	1.10372	0	0	ND	ND	ND
AT1G15050	IAA34	indole-3-acetic acid inducible 34	0.0168967	0.0984575	9.61106	NA	NA	NA	NA	NA	NA	0	0	0.00934507	0	3.55467	0.0545651	1.86227	1.83652	0.0768094	0.927867	3.63156	0.0144236	1.12942	0	0.666413	ND	ND	ND
AT1G16150	WAKL4	wall associated kinase-like 4	0.644197	0.623676	1.10043	NA	NA	NA	NA	NA	NA	0	2.28173	0.00278764	0	0	0.0162024	4.83064	0.0515872	0.0227582	0	0	0.00430029	0.00941273	0	0	ND	ND	ND
AT1G18970	GLP4	germin-like protein 4	0.0090478	0.0706216	11.6463	NA	NA	NA	NA	NA	NA	0	0	0.004133	0	11.2501	0.0240444	1.8969	0.0767287	0.0337883	0	0	0.00637637	0.013962	0	0	ND	ND	ND
AT1G19470	AT1G19470	Kelch repeat-containing protein At1g19470 [Source:UniProtKB/Swiss-Prot;Acc:P0C2F7]	0.561586	0.591586	0.894951	NA	NA	NA	NA	NA	NA	0	0	3.04451	0	5.61046	0.0121881	0	0.0387616	0.0171159	0	0	0.00323625	0.00708239	0	0	ND	ND	ND
AT1G20680	AT1G20680	Protein of unknown function (DUF833) [Source:TAIR;Acc:AT1G20680]	0.804525	0.681328	-0.737541	NA	NA	NA	NA	NA	NA	0	3.14834	0.00255373	0.999586	0	0.0148404	0.94024	1.53422	0.0208435	0	0	0.00393938	0.00862221	0	0	ND	ND	ND
AT1G21360	GLTP2	glycolipid transfer protein 2	0.125842	0.288888	1.51817	NA	NA	NA	NA	NA	NA	0	2.28215	0.00278114	0	0.869965	2.22202	1.90747	1.54522	0.022705	0	0	0.00429026	0.00939076	0	0	ND	ND	ND
AT1G22090	emb2204	embryo defective 2204	0.0147661	0.0910535	11.5468	NA	NA	NA	NA	NA	NA	0	0	0.00347556	0	0	6.4865	3.84722	0.0644227	0.0283943	0	0	0.00536179	0.0117384	0	0	ND	ND	ND
AT1G22240	PUM8	pumilio 8	0.0264142	0.126534	4.30403	NA	NA	NA	NA	NA	NA	0	0.602005	0.00391799	0	6.50474	0.0227902	3.84247	1.59903	0.0320234	0	0	0.00604455	0.0132347	0	0	ND	ND	ND
AT1G23110	AT1G23110	Fold protein [Source:UniProtKB/TrEMBL;Acc:Q6DSU0]	0.228258	0.39043	2.35428	NA	NA	NA	NA	NA	NA	0	1.3242	0.00547508	0	5.51414	1.18304	0	0.10197	3.49405	0	0	0.00844782	0.0185045	0	0	ND	ND	ND
AT1G25410	IPT6	isopentenyltransferase 6	0.0451574	0.16921	12.1613	NA	NA	NA	NA	NA	NA	0	0	0.00210606	0	0	9.60792	0	0.0389113	0.0171818	0	0	0.00324868	0.00710961	0	0	ND	ND	ND
AT1G26310	CAL	CAULIFLOWER	0.190921	0.35698	2.00619	NA	NA	NA	NA	NA	NA	0	1.30623	0.00592037	0.999457	0.833567	5.49035	2.85191	0.11038	0.0484894	0	1.79514	1.04794	1.10687	0	0	ND	ND	ND
AT1G26590	AT1G26590	C2H2-like zinc finger protein [Source:TAIR;Acc:AT1G26590]	0.124034	0.286875	3.4514	NA	NA	NA	NA	NA	NA	0	0.60203	0.00391721	0	3.66356	0.0227856	2.86941	0.0726853	0.032017	2.90043	0.88069	0.00604335	0.0132321	0	0.759723	ND	ND	ND
AT1G26680	AT1G26680	transcriptional factor B3 family protein [Source:TAIR;Acc:AT1G26680]	0.0190928	0.1059	11.9305	NA	NA	NA	NA	NA	NA	0	0	0.00187025	0	4.66524	1.13441	0	1.50062	0.0152543	0	0	0.00288489	0.00631307	0	0	ND	ND	ND
AT1G27565	AT1G27565	unknown protein; FUNCTIONS IN: molecular_function unknown; INVOLVED IN: biological_process unknown; LOCATED IN: cellular_component unknown; BEST Arabidopsis thaliana protein match is: unknown protein (TAIR:AT1G52905.1); Has 3 Blast hits to 3 protein /.../ species: Archae - 0; Bacteria - 0; Metazoa - 0; Fungi - 0; Plants - 3; Viruses - 0; Other Eukaryotes - 0 (source: NCBI BLink). [Source:TAIR;Acc:AT1G27565]	0.00475777	0.0491374	5.59603	NA	NA	NA	NA	NA	NA	0	0.361902	0.0132504	0	10.0067	2.3836	3.76103	1.99456	0.10935	0	0.804606	0.0204577	0.0449052	0.106574	0	ND	ND	ND
AT1G27610	AT1G27610	unknown protein; FUNCTIONS IN: molecular_function unknown; INVOLVED IN: biological_process unknown; LOCATED IN: chloroplast; EXPRESSED IN: 11 plant structures; EXPRESSED DURING: LP.04 four leaves visible, 4 anthesis, 4 leaf senescence stage, petal d /.../ntiation and expansion stage, D bilateral stage; Has 1 Blast hits to 1 proteins in 1 species: Archae - 0; Bacteria - 0; Metazoa - 0; Fungi - 0; Plants - 1; Viruses - 0; Other Eukaryotes - 0 (source: NCBI BLink). [Source:TAIR;Acc:AT1G27610]	0.0139713	0.0890503	11.7406	NA	NA	NA	NA	NA	NA	0	0	0.00256671	0	0	1.14448	4.83346	2.80516	0.0209498	0	0	0.0039594	0.00866607	0	0	ND	ND	ND
AT1G28450	AGL58	AGAMOUS-like 58	0.833703	0.69025	0.137319	NA	NA	NA	NA	NA	NA	0	1.4126	1.02572	1.99932	0	3.30267	0	1.57811	0.0283603	0	0	0.00535539	0.0117244	0	0	ND	ND	ND
AT1G28550	RABA1i	RAB GTPase homolog A1I	0.0768016	0.222937	10.8752	NA	NA	NA	NA	NA	NA	0	0	0.00348808	0	0	6.48687	0	0.0646566	0.028497	0	0	0.00538111	0.0117807	0	0	ND	ND	ND
AT1G28690	PCMP-E34	Pentatricopeptide repeat-containing protein At1g28690, mitochondrial [Source:UniProtKB/Swiss-Prot;Acc:Q1PFQ9]	0.681468	0.639246	0.876337	NA	NA	NA	NA	NA	NA	0	0.554068	2.0444	0	1.75887	0.0319618	0	2.9792	0.0449341	0	0	0.00846888	1.10384	0	0	ND	ND	ND
AT1G29680	OBAP2C	Oil body-associated protein 2C [Source:UniProtKB/Swiss-Prot;Acc:Q9C7N3]	0.195725	0.361869	2.5744	NA	NA	NA	NA	NA	NA	0	0	1.02863	0	0	0.0280078	1.8919	4.20686	0.0393665	0.944669	0	0.00742429	0.0162596	1.78788	0	ND	ND	ND
AT1G31140	GOA	GORDITA	0.0913204	0.243918	3.92112	NA	NA	NA	NA	NA	NA	0	0.554323	0.00547995	0	6.45913	0.0319105	1.88715	0.102062	4.59387	0	0	0.00845535	0.018521	0	0	ND	ND	ND
AT1G35490	AT1G35490	BZIP family transcription factor (Fragment) [Source:UniProtKB/TrEMBL;Acc:C0SUZ3]	0.365457	0.487653	-2.27995	NA	NA	NA	NA	NA	NA	1.72535	0	3.04168	0	0	0.00815785	0.947483	0.0259142	0.0114535	0	0	0.00216703	0.00474157	0	0	ND	ND	ND
AT1G42560	MLO9	MILDEW RESISTANCE LOCUS O 9	0.323908	0.461827	3.15509	NA	NA	NA	NA	NA	NA	0	0.656647	0.00232749	0	0	0.0135235	5.81356	0.043025	0.0189926	0	0	0.00359032	0.00785773	0	0	ND	ND	ND
AT1G44160	AT1G44160	HSP40/DnaJ peptide-binding protein [Source:UniProtKB/TrEMBL;Acc:Q0WRX5]	0.33603	0.469	2.4452	NA	NA	NA	NA	NA	NA	0	1.38186	0.00413337	0	7.44732	0.0240466	0	0.0767355	0.0337913	0	0	0.00637693	0.0139633	0	0	ND	ND	ND
AT1G44542	CYCLASE3	Cyclase-like protein 3 [Source:UniProtKB/Swiss-Prot;Acc:Q94LA9]	0.274451	0.427198	1.46877	NA	NA	NA	NA	NA	NA	0	0.632064	1.02469	0.999567	2.7395	1.15078	1.90557	1.5565	0.0246294	0	0	0.00465287	0.0101851	0	0	ND	ND	ND
AT1G52390	AT1G52390	unknown protein; Has 7 Blast hits to 7 proteins in 2 species: Archae - 0; Bacteria - 0; Metazoa - 0; Fungi - 0; Plants - 7; Viruses - 0; Other Eukaryotes - 0 (source: NCBI BLink). [Source:TAIR;Acc:AT1G52390]	0.164783	0.331469	3.39845	NA	NA	NA	NA	NA	NA	0	0	1.02822	0	0	10.7565	0	0.0858115	2.36621	0	0	0.00712325	0.0155995	0	0	ND	ND	ND
AT1G52430	AT1G52430	F6D8.35 protein [Source:UniProtKB/TrEMBL;Acc:Q9SSP7]	0.180731	0.346359	3.46665	NA	NA	NA	NA	NA	NA	0	0.580321	0.00460866	0	0	0.0268205	4.80882	1.63088	2.36601	0	0	0.00711048	0.0155715	0	0	ND	ND	ND
AT1G53635	AT1G53635	Putative uncharacterized protein [Source:UniProtKB/TrEMBL;Acc:Q1G3Z0]	0.455852	0.538409	1.71714	NA	NA	NA	NA	NA	NA	0.811435	0	1.02197	0	0	3.26664	0	2.76129	0.0152798	0.957609	0	0.0028897	0.0063236	0	0	ND	ND	ND
AT1G55207	AT1G55207	Putative uncharacterized protein [Source:UniProtKB/TrEMBL;Acc:Q1G3Y8]	0.394329	0.505006	-2.0545	NA	NA	NA	NA	NA	NA	3.51297	0.648294	0.00255651	0	0	0.0148566	0.940223	0.0472842	0.0208663	0	0	0.00394367	0.00863162	0	0	ND	ND	ND
AT1G55525	AT1G55525	other RNA [Source:TAIR;Acc:AT1G55525]	0.0767971	0.222937	4.18936	NA	NA	NA	NA	NA	NA	0	0.623904	0.00325451	0	0	8.59435	0	2.84758	0.0265824	0	0	0.00502068	0.010991	0	0	ND	ND	ND
AT1G56320	AT1G56320	At1g56320 [Source:UniProtKB/TrEMBL;Acc:Q9C7K7]	0.00497687	0.0502335	10.756	NA	NA	NA	NA	NA	NA	0	0	0.00701104	0	2.66447	5.51669	3.81215	0.131056	0.0574868	0	0	0.0108191	0.0237084	0.310035	1.55917	ND	ND	ND
AT1G60680	AGD2	Probable aldo-keto reductase 2 [Source:UniProtKB/Swiss-Prot;Acc:Q84M96]	0.0400745	0.158269	2.6522	NA	NA	NA	NA	NA	NA	0	0	2.05017	0	6.39997	3.38612	0	3.1018	1.3019	0	0	0.0118697	2.17304	0	0	ND	ND	ND
AT1G61050	AT1G61050	alpha 1,4-glycosyltransferase family protein [Source:TAIR;Acc:AT1G61050]	0.0193356	0.106603	10.4979	NA	NA	NA	NA	NA	NA	0	0	0.0045777	0	1.77278	0.0266398	1.8936	2.92655	0.0374408	0	0	0.0070627	0.0154667	0	0	ND	ND	ND
AT1G64820	DTX7	Protein DETOXIFICATION 7 [Source:UniProtKB/Swiss-Prot;Acc:Q1PFG9]	0.0350263	0.14834	10.9786	NA	NA	NA	NA	NA	NA	0	0	0.00347279	0	0	0.0201942	2.87356	4.11392	0.0283716	0	4.68583	0.00535751	0.011729	0	0	ND	ND	ND
AT1G65300	AGL38	AGAMOUS-like 38	0.0660081	0.206527	4.30395	NA	NA	NA	NA	NA	NA	0	0.567811	0.00502209	0	10.2658	0.029235	0.926371	0.0934319	1.25524	0	1.80623	0.00774859	0.0169708	0	0	ND	ND	ND
AT1G66280	BGLU22	0	0.0100129	0.0745885	9.85435	NA	NA	NA	NA	NA	NA	0	0	0.0114209	0	6.31071	0.0667828	0.896457	3.29797	0.0940729	0	0	0.0176304	0.0386802	0.162119	0	UP	UP	DOWN
AT1G68850	PER11	Peroxidase 11 [Source:UniProtKB/Swiss-Prot;Acc:Q96519]	0.858169	0.697069	0.307908	NA	NA	NA	NA	NA	NA	0	1.39163	0.00391884	0.999531	0	0.0227951	2.86939	0.0727158	0.0320304	0	0	0.00604586	0.0132376	0	0	ND	ND	ND
AT1G69150	AT1G69150	Cysteine/Histidine-rich C1 domain family protein [Source:UniProtKB/TrEMBL;Acc:F4I0J7]	0.353829	0.480752	1.72584	NA	NA	NA	NA	NA	NA	0	1.43485	0.00301522	0	0	0.0175279	1.90557	2.83294	0.0246219	0	0	0.00465145	0.010182	0	0	ND	ND	ND
AT1G69290	AT1G69290	Pentatricopeptide repeat-containing protein At1g69290 [Source:UniProtKB/Swiss-Prot;Acc:P0C7R4]	0.0640581	0.203345	11.335	NA	NA	NA	NA	NA	NA	0	0	0.00255881	0	6.54782	0.01487	0	0.0473269	0.0208851	0	0	3.07183	0.00863937	0	0	ND	ND	ND
AT1G70220	AT1G70220	RNA-processing, Lsm domain-containing protein [Source:UniProtKB/TrEMBL;Acc:F4I5D2]	0.245806	0.404111	2.03605	NA	NA	NA	NA	NA	NA	0	0.400901	1.04116	0	2.59502	1.252	1.8498	0.217373	0.09476	0.920681	1.73491	0.0177578	0.0389605	1.37844	0	ND	ND	ND
AT1G71680	AT1G71680	Lysine histidine transporter-like 5 [Source:UniProtKB/Swiss-Prot;Acc:Q9C9J0]	0.48895	0.554165	-0.649908	NA	NA	NA	NA	NA	NA	0	0.616616	1.02572	2.99913	0	0.0201867	2.87357	0.0643466	0.028361	0	0	0.00535551	0.0117246	0	0	ND	ND	ND
AT1G73066	AT1G73066	Highly similar to receptor-like protein kinase [Source:UniProtKB/TrEMBL;Acc:Q9SSM0]	0.0576311	0.193188	2.7503	NA	NA	NA	NA	NA	NA	0	0	0.00280198	0.999575	0.8697	1.14779	1.9073	2.81979	0.0228756	0	0	0.00432242	0.00946122	0	0	ND	ND	ND
AT1G74350	AT1G74350	None	0.0162985	0.0964096	10.3986	NA	NA	NA	NA	NA	NA	0	0	0.0061783	0	0	1.19171	2.84978	4.29817	0.0506153	0	0	0.00953341	0.0208863	0	0.718011	ND	ND	ND
AT1G77010	PCMP-E5	Putative pentatricopeptide repeat-containing protein At1g77010, mitochondrial [Source:UniProtKB/Swiss-Prot;Acc:O49287]	0.217786	0.38134	2.41757	NA	NA	NA	NA	NA	NA	0	0	0.00702802	0.999419	3.59784	0.0409694	0	1.73832	3.53658	0	0.852445	0.0108453	0.0237659	0	0.703518	ND	ND	ND
AT2G02140	LCR72	low-molecular-weight cysteine-rich 72	0.59054	0.60357	0.48696	NA	NA	NA	NA	NA	NA	2.61475	0.665209	0.00209805	0	0.878885	2.20898	0	1.51191	0.0171163	0	0	0.00323633	0.00708257	0	0	ND	ND	ND
AT2G02720	AT2G02720	Probable pectate lyase 6 [Source:UniProtKB/Swiss-Prot;Acc:O64510]	0.857549	0.697069	-0.033604	NA	NA	NA	NA	NA	NA	0	0	0.00163706	2.99925	0	0.00950729	2.89208	0.0302125	0.0133491	0	0	0.00252513	0.00552546	0	0	ND	ND	ND
AT2G03230	AT2G03230	GCK domain-containing protein [Source:UniProtKB/TrEMBL;Acc:O81051]	0.198821	0.364448	2.39832	NA	NA	NA	NA	NA	NA	0	1.38093	0.00415392	0	1.77951	5.44539	0	0.0771208	0.03396	0	0	2.06297	0.0140328	0	0	ND	ND	ND
AT2G07213	AT2G07213	other RNA [Source:TAIR;Acc:AT2G07213]	0.396469	0.505942	1.05084	NA	NA	NA	NA	NA	NA	0	1.37155	0.00436358	0.999514	1.77616	1.16887	1.89518	0.0810537	0.0356817	0	0	0.00673222	0.0147421	0.414589	0.751061	ND	ND	ND
AT2G07560	HA6	H(+)-ATPase 6	0.116239	0.277178	1.64147	NA	NA	NA	NA	NA	NA	0	0.609251	0.00369464	2.99911	2.72548	1.16002	5.79493	1.58861	0.030191	0	0	0.00569987	0.0124793	0	0	ND	ND	ND
AT2G08010	AT2G08010	None	0.0380802	0.154142	12.0305	NA	NA	NA	NA	NA	NA	0	0	0.00256415	0	0	10.6796	0	0.0474264	0.0209289	0	0	0.00395546	0.00865744	0.498376	0	ND	ND	ND
AT2G08450	AT2G08450	None	0.549673	0.584925	-0.753917	NA	NA	NA	NA	NA	NA	0	0.673835	0.0018724	3.99907	0	0.0108758	0	2.76123	0.0152718	0	0	0.0028882	0.00632031	0	0	ND	ND	ND
AT2G08585	AT2G08585	None	0.0018093	0.0288525	10.6789	NA	NA	NA	NA	NA	NA	0	0	0.0113234	0	1.68213	13.1125	1.85081	1.91758	0.0932604	0.921265	0	0.0174797	1.14151	1.38753	0	ND	ND	ND
AT2G08830	AT2G08830	None	0.982424	0.73146	0.597322	NA	NA	NA	NA	NA	NA	0	1.48291	0.00209404	0.999605	3.70812	0.0121651	0	0.0386881	0.0170835	0	0	0.00323014	0.00706902	0	0.798051	ND	ND	ND
AT2G09090	AT2G09090	None	0.287122	0.436276	1.21587	NA	NA	NA	NA	NA	NA	0	0	2.0443	0	1.7594	0.031755	2.85583	0.101559	0.0446428	0	0.866228	0.00841427	0.0184309	1.74003	0	ND	ND	ND
AT2G10920	AT2G10920	Putative uncharacterized protein At2g10920 [Source:UniProtKB/TrEMBL;Acc:Q9SHW5]	0.743772	0.662235	0.357532	NA	NA	NA	NA	NA	NA	4.41124	0	0.00300939	0	5.58247	0.0174939	0	0.0557201	0.0245741	0	0	0.00464244	0.0101623	0	0	ND	ND	ND
AT2G10975	AT2G10975	unknown protein; Has 30201 Blast hits to 17322 proteins in 780 species: Archae - 12; Bacteria - 1396; Metazoa - 17338; Fungi - 3422; Plants - 5037; Viruses - 0; Other Eukaryotes - 2996 (source: NCBI BLink). [Source:TAIR;Acc:AT2G10975]	0.874855	0.701001	1.12069	NA	NA	NA	NA	NA	NA	0.726502	0	0.00638549	0.999441	3.61059	0.0372071	0	0.119184	2.40798	0	0.857959	0.00985327	0.0215883	0	0	ND	ND	ND
AT2G12461	AT2G12461	unknown protein; Has 30201 Blast hits to 17322 proteins in 780 species: Archae - 12; Bacteria - 1396; Metazoa - 17338; Fungi - 3422; Plants - 5037; Viruses - 0; Other Eukaryotes - 2996 (source: NCBI BLink). [Source:TAIR;Acc:AT2G12461]	0.0120207	0.0821959	11.4148	NA	NA	NA	NA	NA	NA	0	0	0.00325256	0	2.73454	3.29792	0	2.84747	0.0265664	0	0	0.00501768	0.0109844	0	0	ND	ND	ND
AT2G12480	SCPL43	serine carboxypeptidase-like 43	0.864228	0.697968	-0.920622	NA	NA	NA	NA	NA	NA	0	1.50873	2.03268	0	0.885214	0.00949383	0.945982	0.0301697	0.0133302	0	0	0.00252156	0.00551764	0	0	ND	ND	ND
AT2G13350	AT2G13350	At2g13350 [Source:UniProtKB/TrEMBL;Acc:Q9SI42]	0.0451574	0.16921	11.6473	NA	NA	NA	NA	NA	NA	0	0	0.00302344	0	0	9.64213	0	0.0559821	0.0246892	0	0	0.00466412	0.0102098	0.475605	0	NQ	NQ	NQ
AT2G14160	AT2G14160	RNA recognition motif-containing protein [Source:UniProtKB/TrEMBL;Acc:Q1PF73]	0.0631952	0.202297	2.4574	NA	NA	NA	NA	NA	NA	0	2.1761	0.00458695	0	6.48476	0.0266938	3.83551	1.62989	0.0375168	0	0	2.06491	0.015498	0	0	ND	ND	ND
AT2G14800	AT2G14800	unknown protein; BEST Arabidopsis thaliana protein match is: unknown protein (TAIR:AT3G44713.1); Has 41 Blast hits to 38 proteins in 14 species: Archae - 0; Bacteria - 0; Metazoa - 7; Fungi - 2; Plants - 16; Viruses - 0; Other Eukaryotes - 16 (sourc /.../I BLink). [Source:TAIR;Acc:AT2G14800]	0.163343	0.329694	2.29912	NA	NA	NA	NA	NA	NA	0	0.580856	0.00459122	0.999505	2.70787	1.17182	3.83547	0.0853283	0.0375519	0	0	0.00708356	0.0155124	0.404879	1.61846	ND	ND	ND
AT2G14960	GH3.1	0	0.619431	0.61466	0.990958	NA	NA	NA	NA	NA	NA	0	0	2.06456	0	0	0.0818965	3.75565	0.26578	0.115462	0	0	0.0215859	0.0473911	0	0	ND	ND	ND
AT2G17050	AT2G17050	disease resistance protein (TIR-NBS-LRR class), putative [Source:TAIR;Acc:AT2G17050]	0.744396	0.662309	0.435751	NA	NA	NA	NA	NA	NA	0	0	4.06017	0	0	5.42734	0	0.0645042	0.0284301	0	0	0.00536852	0.0117531	0	0	ND	ND	ND
AT2G18180	SFH10	Phosphatidylinositol/phosphatidylcholine transfer protein SFH10 [Source:UniProtKB/Swiss-Prot;Acc:Q9SI13]	0.44684	0.534354	1.20211	NA	NA	NA	NA	NA	NA	0	2.08505	0.00636379	0	1.74612	0.0370802	0	3.02864	0.0521449	0	0	0.00981977	0.0215148	0	0	ND	ND	ND
AT2G19000	AT2G19000	At2g19000 [Source:UniProtKB/TrEMBL;Acc:O65920]	0.621983	0.615806	0.692985	NA	NA	NA	NA	NA	NA	0	0	1.02308	1.99939	3.70204	1.14109	0	0.0430566	0.0190065	0	0	0.00359294	0.00786348	0	0	ND	ND	ND
AT2G21910	CYP96A5	cytochrome P450, family 96, subfamily A, polypeptide 5	0.0230339	0.117119	10.27	NA	NA	NA	NA	NA	NA	0	0	0.00505763	0	3.63821	0.0294426	0.926184	1.65127	0.0413866	0	0	0.00780346	1.10077	0	0	ND	ND	ND
AT2G22465	AT2G22465	None	0.180731	0.346359	3.3044	NA	NA	NA	NA	NA	NA	0	0.587533	0.00437526	0	4.59733	1.16902	0	0.081273	0.0357777	0	0	2.06397	0.0147817	0	0	ND	ND	ND
AT2G24030	AT2G24030	At2g24030 [Source:UniProtKB/TrEMBL;Acc:Q147F7]	0.0139713	0.0890503	10.517	NA	NA	NA	NA	NA	NA	0	0	0.00614142	0	0	1.19126	4.79199	3.01617	0.0503113	1.91049	0	1.04862	0.0207614	0	0	ND	ND	ND
AT2G24610	CNGC14	cyclic nucleotide-gated channel 14	0.570134	0.594967	1.24737	NA	NA	NA	NA	NA	NA	2.4842	0.53503	0.00615621	0	0	0.0358655	2.84996	4.29672	0.0504333	0	0	0.00949931	0.0208115	0.342025	0	ND	ND	ND
AT2G25055	AT2G25055	None	0.568277	0.594149	0.32646	NA	NA	NA	NA	NA	NA	0	2.37643	0.00140187	0	1.82838	1.12741	0	0.0258577	0.0114286	0	0	0.00216232	0.00473126	0	0	ND	ND	ND
AT2G25240	CCP3	conserved in ciliated species and in the land plants 3	0.920028	0.712561	0.964679	NA	NA	NA	NA	NA	NA	0	0.547328	1.03051	0.999464	0	3.34888	0	1.68106	0.0468571	0	0	0.00882936	1.10548	0	0	ND	ND	ND
AT2G25770	AT2G25770	At2g25770 [Source:UniProtKB/TrEMBL;Acc:O82320]	0.386346	0.499818	2.23379	NA	NA	NA	NA	NA	NA	0	0	0.00186807	0.999615	4.66531	0.0108507	0	0.0344948	0.0152365	0	0	0.00288152	0.00630569	0	0	ND	ND	ND
AT2G26750	AT2G26750	Alpha/beta-Hydrolases superfamily protein [Source:UniProtKB/TrEMBL;Acc:O48789]	0.103554	0.260373	2.83592	NA	NA	NA	NA	NA	NA	0	1.41277	0.00346781	0	4.62065	5.42701	0	0.0642778	0.0283308	0	0	0.00534982	0.0117122	0	0	ND	ND	ND
AT2G30650	AT2G30650	Probable 3-hydroxyisobutyryl-CoA hydrolase 2 [Source:UniProtKB/Swiss-Prot;Acc:Q1PEY5]	0.353829	0.480752	1.47852	NA	NA	NA	NA	NA	NA	0	1.45856	0.00254984	0	1.80673	2.21766	0	0.04716	0.0208117	0	2.79261	0.00393338	0.00860907	0.499104	0	ND	ND	ND
AT2G31910	CHX21	cation/H+ exchanger 21	0.0451574	0.16921	11.7574	NA	NA	NA	NA	NA	NA	0	0	0.00279763	0	0	9.63385	0	0.0517734	0.02284	0	0	0.0043157	0.0094465	0	0	ND	ND	ND
AT2G32300	UCC1	uclacyanin 1	0.376937	0.494241	1.58927	NA	NA	NA	NA	NA	NA	0	1.42377	0.00323995	0	0	3.29764	0.936183	0.0600219	0.0264631	0	0	0.00499822	0.0109417	0	0	ND	ND	ND
AT2G36110	AT2G36110	Polynucleotidyl transferase, ribonuclease H-like superfamily protein [Source:UniProtKB/TrEMBL;Acc:Q9SIH3]	0.06165	0.200123	2.64863	NA	NA	NA	NA	NA	NA	0	0	1.02906	0	2.69981	1.17728	0.926393	1.64948	1.25517	0	0	0.0077421	0.0169565	1.0538	0	ND	ND	ND
AT2G36695	AT2G36695	unknown protein; FUNCTIONS IN: molecular_function unknown; INVOLVED IN: biological_process unknown; LOCATED IN: endomembrane system; Has 35333 Blast hits to 34131 proteins in 2444 species: Archae - 798; Bacteria - 22429; Metazoa - 974; Fungi - 991; /.../ - 531; Viruses - 0; Other Eukaryotes - 9610 (source: NCBI BLink). [Source:TAIR;Acc:AT2G36695]	0.858169	0.697069	0.283494	NA	NA	NA	NA	NA	NA	1.71062	0	0.00186796	0.999615	0	3.26651	0	0.0344928	0.0152356	0	0	0.00288135	0.00630532	0	1.69769	ND	ND	ND
AT2G36860	AT2G36860	pre-tRNA [Source:TAIR;Acc:AT2G36860]	0.0768016	0.222937	11.3099	NA	NA	NA	NA	NA	NA	0	0	0.00256284	0	0	6.4589	0	0.047402	0.0209181	0.954358	0	0.00395344	0.00865301	0	0	ND	ND	ND
AT2G36980	PCMP-E73	Pentatricopeptide repeat-containing protein At2g36980, mitochondrial [Source:UniProtKB/Swiss-Prot;Acc:Q9SJK9]	0.668159	0.63352	-0.0486263	NA	NA	NA	NA	NA	NA	0	0	0.00438577	3.99888	0	0.0255194	0.929769	2.91529	0.035864	0	0	0.00676647	0.0148172	0	0	ND	ND	ND
AT2G40004	AT2G40004	unknown protein; LOCATED IN: endomembrane system; Has 30201 Blast hits to 17322 proteins in 780 species: Archae - 12; Bacteria - 1396; Metazoa - 17338; Fungi - 3422; Plants - 5037; Viruses - 0; Other Eukaryotes - 2996 (source: NCBI BLink). [Source:TAIR;Acc:AT2G40004]	0.394329	0.505006	-2.2473	NA	NA	NA	NA	NA	NA	0	0.665224	4.05414	0	0	0.0121862	0.943041	0.0387552	0.0171131	0	0	0.00323572	0.00708123	0	0	ND	ND	ND
AT2G40925	AT2G40925	F-box protein At2g40925 [Source:UniProtKB/Swiss-Prot;Acc:Q3E7D1]	0.0290279	0.133311	10.8394	NA	NA	NA	NA	NA	NA	0	0	0.00459299	0	0	0.0267291	6.75855	1.63016	1.24736	0	0	0.0070863	4.22315	0.404804	0	ND	ND	ND
AT2G41260	M17	0	0.0413004	0.16066	10.5205	NA	NA	NA	NA	NA	NA	0	0	0.00392701	0	0.855919	0.0228428	4.81672	0.0728688	0.0320975	0	0	0.00605847	0.0132652	0	0	ND	ND	ND
AT2G45243	AT2G45243	None	0.0290279	0.133311	10.4542	NA	NA	NA	NA	NA	NA	0	0	0.006174	0	0	7.62588	0.920467	0.115179	0.0505799	0	0	0.00952677	0.0208718	0	0	ND	ND	ND
AT2G46950	CYP709B2	cytochrome P450, family 709, subfamily B, polypeptide 2	0.568277	0.594149	0.349676	NA	NA	NA	NA	NA	NA	0	2.34313	0.00186551	0	1.81938	1.13434	0	0.0344474	0.0152156	0	0	0.00287757	0.00629705	0	0	ND	ND	ND
AT2G48121	AT2G48121	LOCATED IN: mitochondrion; BEST Arabidopsis thaliana protein match is: Ribonuclease III family protein (TAIR:AT4G37510.1). [Source:TAIR;Acc:AT2G48121]	0.551514	0.585762	1.45434	NA	NA	NA	NA	NA	NA	0	0.673949	0.00186945	0.999615	1.8193	0.0108587	0	2.76104	0.0152478	0	0.902161	0.00288365	0.00631036	0	0	ND	ND	ND
AT3G01250	AT3G01250	At3g01250 [Source:UniProtKB/TrEMBL;Acc:Q9MAD4]	0.492454	0.555846	0.979624	NA	NA	NA	NA	NA	NA	0.77864	2.24024	1.0257	0	3.67417	3.30246	0.934909	0.064165	0.0282813	0	0	0.00534051	0.0116918	0	0	ND	ND	ND
AT3G01495	AT3G01495	None	0.15222	0.318058	2.99276	NA	NA	NA	NA	NA	NA	0	0	0.00233462	0.999595	0	6.45179	0	1.52354	0.0190509	0	0	0.00360132	0.00788184	0	0.792674	ND	ND	ND
AT3G01630	AT3G01630	F4P13.17 protein [Source:UniProtKB/TrEMBL;Acc:Q9SS92]	0.0264142	0.126534	3.68386	NA	NA	NA	NA	NA	NA	0	0	0.00572509	0.999464	3.62409	7.61291	0	1.68119	0.0468806	0.941044	0	0.00883376	0.0193511	0	0	ND	ND	ND
AT3G02645	AT3G02645	Putative UPF0481 protein At3g02645 [Source:UniProtKB/Swiss-Prot;Acc:P0C897]	0.00995824	0.0744861	10.7756	NA	NA	NA	NA	NA	NA	0	0	0.0069535	0	5.4771	6.58251	0	0.129963	0.0570117	0	0	0.0107303	0.0235133	0	0	ND	ND	ND
AT3G03670	PER28	Peroxidase 28 [Source:UniProtKB/Swiss-Prot;Acc:Q9SS67]	0.677194	0.637447	0.794064	NA	NA	NA	NA	NA	NA	0.796678	0	1.02363	0.999585	0	1.14443	0.940181	2.80495	0.0209224	0	0	0.00395424	0.00865476	0	0	ND	ND	ND
AT3G04255	AT3G04255	None	0.159595	0.32556	2.86202	NA	NA	NA	NA	NA	NA	0	0	0.0164999	0.999137	0	0.0968276	3.73781	3.54939	4.89937	0	0	0.0254813	0.0559813	0	0.566445	ND	ND	ND
AT3G05930	GLP8	germin-like protein 8	0.0388313	0.155405	3.31554	NA	NA	NA	NA	NA	NA	0	0	1.03426	0	0.815798	5.5316	3.80643	0.143145	0.0627348	0.933845	1.7751	0.0117996	0.0258615	0	0	ND	ND	ND
AT3G06985	LCR44	low-molecular-weight cysteine-rich 44	0.967327	0.727082	-0.520374	NA	NA	NA	NA	NA	NA	3.44233	0.587404	0.00437939	0	1.77591	0.0254822	0.929804	0.0813504	0.0358116	0	0	0.00675662	0.0147956	0	0	ND	ND	ND
AT3G07105	AT3G07105	None	0.00223914	0.0327111	4.47398	NA	NA	NA	NA	NA	NA	0	0	0.0100324	0.999322	4.47314	1.23613	9.60693	7.1146	0.0825176	0	0	2.08655	0.0339613	0.802936	0	ND	ND	ND
AT3G09080	AT3G09080	Transducin/WD40 repeat-like superfamily protein [Source:UniProtKB/TrEMBL;Acc:A0A1I9LSE8]	0.496738	0.55825	1.5074	NA	NA	NA	NA	NA	NA	0.660388	1.13763	0.0107344	0	0	2.34916	0.899392	1.89368	0.0883559	0	0	0.0165698	0.0363466	0	0	NQ	NQ	NQ
AT3G11165	AT3G11165	unknown protein; FUNCTIONS IN: molecular_function unknown; INVOLVED IN: biological_process unknown; LOCATED IN: cellular_component unknown; Has 2 Blast hits to 2 proteins in 1 species: Archae - 0; Bacteria - 0; Metazoa - 0; Fungi - 0; Plants - 2; Vi /.../- 0; Other Eukaryotes - 0 (source: NCBI BLink). [Source:TAIR;Acc:AT3G11165]	0.230238	0.391546	3.6934	NA	NA	NA	NA	NA	NA	0	0.602072	0.00391592	0	0	0.0227781	7.74406	0.072661	0.0320064	0	0.880703	0.00604135	1.09235	0.434191	0	ND	ND	ND
AT3G12000	AT3G12000	S glycoprotein [Source:UniProtKB/TrEMBL;Acc:Q9LHM1]	0.13281	0.297077	1.90233	NA	NA	NA	NA	NA	NA	1.62908	0	0.00482299	1.99925	6.47787	5.46279	0	1.64064	0.039457	0	0	0.0074413	1.09907	0	0	ND	ND	ND
AT3G12060	TBL1	TRICHOME BIREFRINGENCE-LIKE 1	0.196179	0.362112	1.51126	NA	NA	NA	NA	NA	NA	0	2.06432	1.03264	0	1.73997	4.44239	0.917382	1.72838	0.0557344	0	0	0.0104914	0.022989	0	0	ND	ND	ND
AT3G13090	ABCC6	ATP-binding cassette C6	0.759228	0.66715	0.193561	NA	NA	NA	NA	NA	NA	0	2.05661	0.00696337	0.999421	0	3.37264	0	0.13015	0.0570931	0	0.852993	0.0107455	1.11399	0	0	ND	ND	ND
AT3G13130	AT3G13130	Transmembrane protein [Source:UniProtKB/TrEMBL;Acc:Q9LK60]	0.0456425	0.170172	3.28746	NA	NA	NA	NA	NA	NA	0	0	1.03048	0	0	2.27316	4.79661	2.99175	0.0467497	1.91275	0	0.00880923	1.10539	1.01405	0.726258	ND	ND	ND
AT3G13700	AT3G13700	RNA-binding (RRM/RBD/RNP motifs) family protein [Source:UniProtKB/TrEMBL;Acc:B3H4P0]	0.0640581	0.203345	12.1604	NA	NA	NA	NA	NA	NA	0	0	0.00164145	0	0	7.48363	0	0.030294	0.013385	0	0	0.00253192	0.00554031	0	0	ND	ND	ND
AT3G13770	PCMP-H85	Putative pentatricopeptide repeat-containing protein At3g13770, mitochondrial [Source:UniProtKB/Swiss-Prot;Acc:Q9LIC3]	0.581946	0.600146	1.34415	NA	NA	NA	NA	NA	NA	0	0.479539	1.03537	0	0.809985	0.0480546	2.83361	0.154417	0.06762	0	2.70567	0.0127113	0.0278641	1.55716	0	ND	ND	ND
AT3G13900	ALA7	Probable phospholipid-transporting ATPase 7 [Source:UniProtKB/Swiss-Prot;Acc:Q9LVK9]	0.0431239	0.165031	3.25578	NA	NA	NA	NA	NA	NA	0	0	1.02773	0	1.77576	0.0255363	3.83755	4.17788	0.0358878	0	0.876127	0.00677094	1.09589	0	0	ND	ND	ND
AT3G14950	TTL2	tetratricopetide-repeat thioredoxin-like 2	0.715029	0.65155	0.679918	NA	NA	NA	NA	NA	NA	0	1.38185	0.00413343	0.999523	0.853493	0.0240469	2.86742	0.0767366	0.0337917	0	0	0.00637702	0.0139635	0	1.63067	ND	ND	ND
AT3G16440	MLP-300B	myrosinase-binding protein-like protein-300B	0.0280731	0.131447	11.5184	NA	NA	NA	NA	NA	NA	0	0	0.00279367	0	0	0.0162375	2.88013	5.29899	0.0228076	0	0	0.0043096	0.00943312	0	0	ND	ND	ND
AT3G16680	AT3G16680	DNA binding / DNA-directed RNA polymerase [Source:UniProtKB/TrEMBL;Acc:F4J2R9]	0.0413004	0.16066	11.4139	NA	NA	NA	NA	NA	NA	0	0	0.00233598	0	0	0.013573	4.83644	1.5236	0.019062	0	0	0.00360342	0.00788643	0	0	ND	ND	ND
AT3G17060	PME67	Probable pectinesterase 67 [Source:UniProtKB/Swiss-Prot;Acc:Q9LSP1]	0.81795	0.686248	-0.718835	NA	NA	NA	NA	NA	NA	0	0	0.00278326	3.999	0.869938	0.0161769	0	1.54532	0.0227223	0	0.892206	0.00429353	0.00939794	0.487374	0	NS	NS	NS
AT3G18200	UMAMIT4	Usually multiple acids move in and out Transporters 4	0.766439	0.669897	1.63236	NA	NA	NA	NA	NA	NA	0	0.560684	1.02957	0	0	0.0306395	4.80149	0.0979603	0.0430719	0.942862	0	0.00811965	0.0177846	0	0.734293	ND	ND	ND
AT3G21320	AT3G21320	EARLY FLOWERING protein [Source:UniProtKB/TrEMBL;Acc:Q5Q0C8]	0.319745	0.458842	1.74374	NA	NA	NA	NA	NA	NA	0.761604	2.18832	0.00436468	0	6.49132	3.32155	0	0.0810743	1.24311	0	0	0.00673392	0.0147459	0	0	ND	ND	ND
AT3G23220	ESE1	ethylene and salt inducible 1	0.323908	0.461827	2.4703	NA	NA	NA	NA	NA	NA	0	0	1.02195	0	5.61794	0.0108285	0	0.0344241	0.0152053	0	0	0.00287563	0.00629281	0.535473	0	ND	ND	ND
AT3G24620	ROPGEF8	ROP (rho of plants) guanine nucleotide exchange factor 8	0.126574	0.289509	3.37825	NA	NA	NA	NA	NA	NA	0	0.573137	0.00484474	0	0.845343	0.0281991	0.927307	4.20908	0.0396358	0.944537	0	0.00747485	0.0163705	0	1.61185	ND	ND	ND
AT3G24650	ABI3	ABA INSENSITIVE 3	0.0640581	0.203345	11.9829	NA	NA	NA	NA	NA	NA	0	0	0.0016353	0	6.57938	0.0094971	0	0.0301801	0.0133348	0	0	0.00252243	0.00551954	0	0	ND	ND	ND
AT3G25170	RALFL26	ralf-like 26	0.549673	0.584925	-1.18712	NA	NA	NA	NA	NA	NA	0	3.22167	1.02137	0	1.82387	0.00947529	0	0.0301106	0.0133042	0	0	0.00251664	0.00550687	0	0	ND	ND	ND
AT3G26040	AT3G26040	HXXXD-type acyl-transferase family protein [Source:UniProtKB/TrEMBL;Acc:F4JBC7]	0.159595	0.32556	3.34402	NA	NA	NA	NA	NA	NA	0	0.639872	0.0027926	0	3.69037	0.0162312	0	2.81921	0.0227988	0	0.892108	0.00430794	0.0094295	0	0	ND	ND	ND
AT3G26620	LBD23	LOB domain-containing protein 23	0.0298651	0.135272	11.9846	NA	NA	NA	NA	NA	NA	0	0	0.00163581	0	4.67224	0.00950003	1.91724	0.0301894	0.0133389	0	0	0.00252321	0.00552124	0	0	ND	ND	ND
AT3G27025	AT3G27025	unknown protein; Has 25 Blast hits to 25 proteins in 6 species: Archae - 0; Bacteria - 0; Metazoa - 1; Fungi - 0; Plants - 24; Viruses - 0; Other Eukaryotes - 0 (source: NCBI BLink). [Source:TAIR;Acc:AT3G27025]	0.0531984	0.1849	4.31343	NA	NA	NA	NA	NA	NA	0	0.517948	0.00677559	0	5.48143	0.039491	4.78536	0.126584	0.0555428	0.937042	0	0.0104556	0.0229103	0	0.707766	ND	ND	ND
AT3G28155	AT3G28155	BEST Arabidopsis thaliana protein match is: ARM repeat superfamily protein (TAIR:AT2G35630.1); Has 19 Blast hits to 19 proteins in 8 species: Archae - 0; Bacteria - 0; Metazoa - 0; Fungi - 0; Plants - 19; Viruses - 0; Other Eukaryotes - 0 (source: N /.../ink). [Source:TAIR;Acc:AT3G28155]	0.556714	0.588914	-0.24379	NA	NA	NA	NA	NA	NA	0	3.98802	0.00278412	0	0.869927	0.0161819	0.938858	1.54536	0.0227294	0	0	0.00429486	0.00940084	0	0	ND	ND	ND
AT3G28620	AT3G28620	Zinc finger, C3HC4 type (RING finger) family protein [Source:UniProtKB/TrEMBL;Acc:Q9LJJ3]	0.0126401	0.0842888	11.3637	NA	NA	NA	NA	NA	NA	0	0	0.00528243	0	0	12.8972	0.92501	0.0983364	0.0432361	0	0	0.00815044	0.0178521	0	2.48733	ND	ND	ND
AT3G28770	AT3G28770	Transmembrane protein, putative (DUF1216) [Source:UniProtKB/TrEMBL;Acc:Q9LH98]	0.0413004	0.16066	10.1047	NA	NA	NA	NA	NA	NA	0	0	0.00656091	0	0	5.50594	0	1.71802	0.053771	0	0	0.0101241	1.11127	1.66294	0.711417	ND	ND	ND
AT3G28790	AT3G28790	Transmembrane protein, putative (DUF1216) [Source:UniProtKB/TrEMBL;Acc:Q9LH95]	0.473623	0.546429	-0.0359196	NA	NA	NA	NA	NA	NA	3.47651	0	0.0034677	0	0.861425	0.0201646	0.934875	1.57794	0.0283299	0	0.885158	0.00534966	0.0117118	0	0.768703	NQ	NQ	NQ
AT3G29410	TPS25	Terpenoid synthase 25 [Source:UniProtKB/Swiss-Prot;Acc:Q9LIA1]	0.0557177	0.189674	3.06192	NA	NA	NA	NA	NA	NA	0	0	1.03052	0	1.75534	0.0333543	3.8242	2.99276	0.0468955	0	0	0.00883656	0.0193573	0	1.58963	ND	ND	ND
AT3G30730	AT3G30730	unknown protein; Has 59 Blast hits to 59 proteins in 7 species: Archae - 0; Bacteria - 0; Metazoa - 0; Fungi - 0; Plants - 59; Viruses - 0; Other Eukaryotes - 0 (source: NCBI BLink). [Source:TAIR;Acc:AT3G30730]	0.0204581	0.109752	10.4352	NA	NA	NA	NA	NA	NA	0	0	0.00612041	0	6.44142	0.035656	1.88274	0.114164	0.0501381	0	0	0.00944404	0.0206902	0.991384	1.58008	ND	ND	ND
AT3G36659	AT3G36659	Plant invertase/pectin methylesterase inhibitor superfamily protein [Source:UniProtKB/TrEMBL;Acc:F4JC28]	0.886858	0.70378	-0.226155	NA	NA	NA	NA	NA	NA	0	3.2214	0.00163486	0	0	0.00949451	0	2.74591	0.0133312	0	0	0.00252174	0.00551803	0	0	ND	ND	ND
AT3G44900	CHX4	cation/H+ exchanger 4	0.228258	0.39043	1.8891	NA	NA	NA	NA	NA	NA	0	0	2.0532	0	0	0.0520837	5.73417	1.81891	1.32227	0	1.76119	0.0137712	0.0301931	1.51694	0	ND	ND	ND
AT3G45410	LECRK13	L-type lectin-domain containing receptor kinase I.3 [Source:UniProtKB/Swiss-Prot;Acc:Q9M3D8]	0.0903013	0.242239	3.05353	NA	NA	NA	NA	NA	NA	0	0.436101	0.00999707	0.999324	8.22014	0.0583987	1.85841	1.86349	3.61257	0	0	0.0154307	1.13347	0.207369	0	ND	ND	ND
AT3G46614	AT3G46614	Unknown gene [Source:TAIR;Acc:AT3G46614]	0.376937	0.494241	1.7764	NA	NA	NA	NA	NA	NA	0	1.45797	0.00256108	0	0	0.0148832	0.940195	4.04829	0.0209037	0	0	1.03665	0.00864704	0	1.67583	ND	ND	ND
AT3G47110	AT3G47110	Putative receptor-like protein kinase At3g47110 [Source:UniProtKB/Swiss-Prot;Acc:Q9SD62]	0.967327	0.727082	-0.232796	NA	NA	NA	NA	NA	NA	3.47674	0	0.00346167	0.999549	0	2.23454	0	1.57765	0.0282804	0	0	0.00534035	0.0116914	0	0	ND	ND	ND
AT3G47210	AT3G47210	AT3g47210/F13I12_260 [Source:UniProtKB/TrEMBL;Acc:Q9SD52]	0.0229472	0.116965	3.05334	NA	NA	NA	NA	NA	NA	0	0	0.00506196	1.99924	1.7653	12.8887	1.8901	0.0941827	0.0414222	0	0	0.00781014	0.0171058	0	0	ND	ND	ND
AT3G47710	BNQ3	BANQUO 3	0.830856	0.690053	0.0882397	NA	NA	NA	NA	NA	NA	0	0.640313	0.00278013	1.99936	1.80263	0.0161586	0.938881	0.0514473	0.0226967	0	0	0.0042887	0.00938735	0	0	ND	ND	ND
AT3G49055	AT3G49055	Uncharacterized protein At3g49055 [Source:UniProtKB/Swiss-Prot;Acc:Q5XVA8]	0.0768016	0.222937	11.399	NA	NA	NA	NA	NA	NA	0	0	0.00209652	0	5.61051	0.0121795	0	0.0387341	0.0171038	0	0.899623	0.00323396	1.07794	0	0.797995	ND	ND	ND
AT3G50170	AT3G50170	Transmembrane protein, putative (DUF247) [Source:UniProtKB/TrEMBL;Acc:Q9S7S4]	0.896999	0.706375	-0.928552	NA	NA	NA	NA	NA	NA	2.57412	0	0.0032407	0.999558	0.864206	0.0188416	0.936179	0.0600358	0.0264692	0	0	0.00499937	0.0109443	0	0	ND	ND	ND
AT3G52010	scpl37	serine carboxypeptidase-like 37	0.965792	0.726796	-0.136782	NA	NA	NA	NA	NA	NA	0	3.22165	0.00163178	0	0	0.0094766	2.89214	0.0301148	0.013306	0	0	0.00251699	0.00550763	0	0	ND	ND	ND
AT3G53365	AT3G53365	Unknown gene [Source:TAIR;Acc:AT3G53365]	0.0049441	0.0500325	10.6911	NA	NA	NA	NA	NA	NA	0	0	0.0090062	0	0.80258	0.0525739	5.73329	8.30083	0.0739982	0.929034	0	1.05706	0.0304764	0.848451	0	ND	ND	ND
AT3G53480	ABCG37	ATP-binding cassette G37	0.0337053	0.145517	3.71692	NA	NA	NA	NA	NA	NA	0	0	1.03104	0	0	3.35401	0.921413	9.28202	0.0490274	0	0.861464	0.00923601	0.0202337	0	0	NQ	NQ	NQ
AT3G55910	AT3G55910	ADP-ribosylation factor GTPase-activating protein [Source:UniProtKB/TrEMBL;Acc:Q9LY54]	0.715029	0.65155	0.679593	NA	NA	NA	NA	NA	NA	0	0.648135	2.03575	0	2.7493	0.0148822	0	1.53456	1.2081	0	0	0.00395044	1.08175	0	0	ND	ND	ND
AT3G55930	AT3G55930	Pre-mRNA-splicing factor [Source:UniProtKB/TrEMBL;Acc:Q1PEF1]	0.793935	0.678673	-1.35348	NA	NA	NA	NA	NA	NA	0	0	0.00163808	4.99893	0	0.00951324	1.91722	0.0302315	0.0133575	0	0	0.00252671	0.00552892	0	0	ND	ND	ND
AT3G56700	FAR6	fatty acid reductase 6	0.601449	0.606645	-1.92524	NA	NA	NA	NA	NA	NA	0	3.89874	0.00390355	0	0	0.022706	0.932419	0.0724295	0.031905	0	0	0.00602227	0.0131859	0	0	ND	ND	ND
AT3G57140	SDP1-LIKE	sugar-dependent 1-like	0.0935666	0.246243	4.23442	NA	NA	NA	NA	NA	NA	0	0.356207	0.0135122	0	2.56724	2.38708	0	2.00488	1.39362	2.84529	0	0.0208622	0.0457964	0	0	ND	ND	ND
AT3G57700	AT3G57700	Protein kinase superfamily protein [Source:UniProtKB/TrEMBL;Acc:Q9SVY4]	0.287122	0.436276	1.54079	NA	NA	NA	NA	NA	NA	0	0	0.00483693	1.99925	0	0.0281535	2.86114	2.94166	0.0395716	0	1.80859	0.0074628	1.09917	0	0.742126	ND	ND	ND
AT3G58240	AT3G58240	MATH domain and coiled-coil domain-containing protein At3g58240 [Source:UniProtKB/Swiss-Prot;Acc:Q9M2J2]	0.0223002	0.115172	11.1283	NA	NA	NA	NA	NA	NA	0	0	0.00370129	0	0	4.37179	3.84479	0.0686436	3.4424	0	0	0.00571013	0.0125017	0	0	ND	ND	ND
AT3G59450	CML1	Probable calcium-binding protein CML1 [Source:UniProtKB/Swiss-Prot;Acc:Q9LX26]	0.0451574	0.16921	11.1967	NA	NA	NA	NA	NA	NA	0	0	0.00415799	0	0	9.68253	0	0.0771972	0.0339934	0	0	0.00641494	0.0140466	0.423504	2.52342	ND	ND	ND
AT3G60120	BGLU27	beta glucosidase 27	0.126574	0.289509	3.44695	NA	NA	NA	NA	NA	NA	0	0.541093	0.00594101	0	0	3.35314	0.921638	1.69076	0.0486595	0	2.73771	0.00916709	0.0200825	0	1.58441	ND	ND	ND
AT3G60470	AT3G60470	Transmembrane protein, putative (DUF247) [Source:UniProtKB/TrEMBL;Acc:Q9M212]	0.217786	0.38134	2.25624	NA	NA	NA	NA	NA	NA	0	0	0.00394496	0.99953	0.855706	0.0229475	3.84219	0.073205	0.0322448	0	0	0.00608617	0.0133259	0	0	ND	ND	ND
AT3G60970	ABCC15	ATP-binding cassette C15	0.919604	0.712475	-0.347698	NA	NA	NA	NA	NA	NA	1.70342	0	3.04453	0	0	0.0122116	0.943014	2.77589	0.0171488	0	0	0.00324247	0.00709601	0	0	ND	ND	ND
AT3G60972	AT3G60972	other RNA [Source:TAIR;Acc:AT3G60972]	0.453267	0.537447	1.49599	NA	NA	NA	NA	NA	NA	0	0	0.00415269	1.99929	5.54961	0.0241593	0	0.0770977	0.0339499	0	0	0.00640675	0.0140286	0	0	ND	ND	ND
AT3G61930	AT3G61930	Uncharacterized protein At3g61930 [Source:UniProtKB/TrEMBL;Acc:Q9M272]	0.234543	0.39468	1.23322	NA	NA	NA	NA	NA	NA	0	0	0.00279371	1.99936	0	2.22226	0.938801	1.54582	0.0228078	0.953303	0	0.00430964	0.00943323	0	0	ND	ND	ND
AT4G01595	AT4G01595	Protein kinase superfamily protein [Source:UniProtKB/TrEMBL;Acc:F4JG28]	0.376937	0.494241	1.73813	NA	NA	NA	NA	NA	NA	0	1.44608	0.00279209	0	0	3.28774	0	1.54574	0.0227946	0	0	0.00430716	0.00942779	0	0	ND	ND	ND
AT4G02465	AT4G02465	unknown protein; Has 30201 Blast hits to 17322 proteins in 780 species: Archae - 12; Bacteria - 1396; Metazoa - 17338; Fungi - 3422; Plants - 5037; Viruses - 0; Other Eukaryotes - 2996 (source: NCBI BLink). [Source:TAIR;Acc:AT4G02465]	0.529175	0.574784	1.21109	NA	NA	NA	NA	NA	NA	0	0	2.03424	0	4.65859	0.0121831	0	0.0387456	0.0171088	0	0	0.00323492	0.00707948	0	0	ND	ND	ND
AT4G02660	AT4G02660	Beige/BEACH domain ;WD domain, G-beta repeat protein [Source:TAIR;Acc:AT4G02660]	0.0280731	0.131447	10.2055	NA	NA	NA	NA	NA	NA	0	0	0.00721581	0	0	0.0420697	2.84145	5.63661	0.0591783	0	0	0.0111353	0.0244026	2.33618	0.700386	ND	ND	ND
AT4G03620	AT4G03620	Myosin heavy chain-like protein [Source:UniProtKB/TrEMBL;Acc:Q9SY40]	0.0768016	0.222937	9.79203	NA	NA	NA	NA	NA	NA	0	0	0.00760444	0	0	6.59922	0	0.142351	3.55183	0.933996	0	0.0117354	0.0257203	0	0	ND	ND	ND
AT4G04260	AT4G04260	Bromo-adjacent homology (BAH) domain-containing protein [Source:TAIR;Acc:AT4G04260]	0.217786	0.38134	2.28705	NA	NA	NA	NA	NA	NA	0	0	0.00347023	0.999548	3.67397	1.157	0	0.064323	0.0283506	0	0.885132	0.00535356	0.0117203	0	1.64907	ND	ND	ND
AT4G04415	AT4G04415	None	0.0872629	0.237527	1.79592	NA	NA	NA	NA	NA	NA	0	1.35134	0.00482709	2.99904	6.47776	2.25845	0.927401	5.45931	0.0394907	0	0	0.00744762	0.0163107	0	0	ND	ND	ND
AT4G04615	AT4G04615	None	0.852345	0.695715	0.151204	NA	NA	NA	NA	NA	NA	0	1.37196	0.00435423	1.99928	2.71243	0.0253354	0.92994	0.0808784	0.035605	0	0	0.0067178	0.0147105	0	0	ND	ND	ND
AT4G14301	AT4G14301	unknown protein; FUNCTIONS IN: molecular_function unknown; INVOLVED IN: biological_process unknown; LOCATED IN: endomembrane system; BEST Arabidopsis thaliana protein match is: unknown protein (TAIR:AT3G23450.1); Has 101 Blast hits to 93 proteins in /.../ecies: Archae - 0; Bacteria - 27; Metazoa - 16; Fungi - 5; Plants - 34; Viruses - 3; Other Eukaryotes - 16 (source: NCBI BLink). [Source:TAIR;Acc:AT4G14301]	0.0487426	0.176631	4.22263	NA	NA	NA	NA	NA	NA	0	0.523518	0.00657156	0	2.67197	5.50619	0	1.71848	0.0538589	1.90829	0	0.0101405	0.0222188	0	0	ND	ND	ND
AT4G16835	DYW10	Pentatricopeptide repeat-containing protein At4g16835, mitochondrial [Source:UniProtKB/Swiss-Prot;Acc:Q9M4P3]	0.403336	0.509728	0.644845	NA	NA	NA	NA	NA	NA	0	0	0.00324988	2.99914	3.67922	0.0188951	0.936126	0.0602073	0.0265445	0	0	0.00501354	0.0109753	0	0	ND	ND	ND
AT4G21200	GA2OX8	gibberellin 2-oxidase 8	0.581946	0.600146	1.33274	NA	NA	NA	NA	NA	NA	0	0.45639	1.03706	0	2.62977	0.0534824	0.906324	0.17213	1.32614	0	1.75866	0.014139	0.0310013	0	0	ND	ND	ND
AT4G22170	AT4G22170	Putative F-box protein At4g22170 [Source:UniProtKB/Swiss-Prot;Acc:Q9SUG4]	0.323908	0.461827	3.2637	NA	NA	NA	NA	NA	NA	0	0.609038	0.00370115	0	0	0.0215256	5.79484	0.068641	0.0302444	0	0	0.00570992	0.0125013	0	0	ND	ND	ND
AT4G22610	AT4G22610	AT4g22610/F7K2_190 [Source:UniProtKB/TrEMBL;Acc:Q9SUV8]	0.674625	0.636658	1.20413	NA	NA	NA	NA	NA	NA	0.712561	0.505322	0.00724554	1.99914	0	4.45193	2.84122	0.135516	0.059424	0.935304	0	0.0111812	0.0245034	0	0	ND	ND	ND
AT4G24910	AT4G24910	Glucuronoxylan 4-O-methyltransferase-like protein (DUF579) [Source:UniProtKB/TrEMBL;Acc:Q9SW35]	0.581946	0.600146	2.20002	NA	NA	NA	NA	NA	NA	0.629008	0.366856	0.0130241	0	2.57384	0.0762431	0	1.98561	0.107457	0	1.72038	0.0201078	0.0441346	0	0	ND	ND	ND
AT4G25140	OLEO1	oleosin 1	0.0640581	0.203345	11.0445	NA	NA	NA	NA	NA	NA	0	0	0.00324608	0	0	0.0188729	6.77735	0.0601363	0.0265133	0	0	0.00500768	0.0109625	0.464949	0	ND	ND	ND
AT4G26290	AT4G26290	At4g26290 [Source:UniProtKB/TrEMBL;Acc:Q9STQ5]	0.237677	0.397208	1.83927	NA	NA	NA	NA	NA	NA	0	1.28057	0.00657844	0.999435	4.54526	0.0383366	1.87967	1.71878	0.0539157	0	0	1.04996	0.0222421	0	0	ND	ND	ND
AT4G27250	AT4G27250	NAD(P)-binding Rossmann-fold superfamily protein [Source:UniProtKB/TrEMBL;Acc:Q8H1R1]	0.164783	0.331469	3.81161	NA	NA	NA	NA	NA	NA	0.692056	0	0.00856714	0	0	0.0499955	9.62693	0.160744	0.0703588	0	0	0.013222	0.0289862	0.255017	1.52472	ND	ND	ND
AT4G27790	AT4G27790	Calcium-binding EF hand family protein [Source:UniProtKB/TrEMBL;Acc:Q9STP7]	0.00946865	0.0724779	11.6121	NA	NA	NA	NA	NA	NA	0	0	0.00437456	0	0	10.7477	2.86524	0.0812598	0.0357719	0	1.81457	0.00674917	0.0147793	0.414117	0	ND	ND	ND
AT4G31354	AT4G31354	unknown protein; BEST Arabidopsis thaliana protein match is: unknown protein (TAIR:AT4G31351.1); Has 30201 Blast hits to 17322 proteins in 780 species: Archae - 12; Bacteria - 1396; Metazoa - 17338; Fungi - 3422; Plants - 5037; Viruses - 0; Other Eu /.../es - 2996 (source: NCBI BLink). [Source:TAIR;Acc:AT4G31354]	0.0118408	0.0814576	4.95138	NA	NA	NA	NA	NA	NA	0	0.528667	0.0063847	0	2.6752	11.8789	1.88096	0.119169	0.0523173	0	0	0.00985205	0.0215856	0	0	ND	ND	ND
AT4G31370	FLA5	FASCICLIN-like arabinogalactan protein 5 precursor	0.103673	0.260505	3.22969	NA	NA	NA	NA	NA	NA	0	0.656524	0.0023308	0	3.702	0.0135428	0.941598	1.52335	3.3996	0	0	0.00359543	0.00786893	0	0	ND	ND	ND
AT4G32445	MIR419	microRNA419	0.131607	0.295404	3.6074	NA	NA	NA	NA	NA	NA	0	0.594936	0.0041395	0	1.77974	5.44501	0	0.0768504	0.0338416	0	0	0.00638639	0.013984	0.424313	0.75538	ND	ND	ND
AT5G05205	AT5G05205	None	0.529175	0.574784	1.4817	NA	NA	NA	NA	NA	NA	0	0	0.00589895	1.9992	0	5.48982	0	0.109975	1.271	0.94037	0	0.00910216	0.01994	0.351945	1.58543	ND	ND	ND
AT5G06465	AT5G06465	None	0.0136013	0.0875713	11.8365	NA	NA	NA	NA	NA	NA	0	0	0.00256352	0	0.872758	7.515	0.94018	0.0474145	0.0209236	0	0	0.00395448	0.00865528	0	0.787659	ND	ND	ND
AT5G06820	SRF2	STRUBBELIG-receptor family 2	0.715029	0.65155	0.841172	NA	NA	NA	NA	NA	NA	0.782747	0	2.03792	0	0	0.0189074	0.936114	4.09822	0.0265618	0	0	0.0050168	0.0109824	0	0	ND	ND	ND
AT5G07015	AT5G07015	None	0.852017	0.695715	0.0419932	NA	NA	NA	NA	NA	NA	1.56763	0	0.00749191	2.99889	4.52521	0.0436879	0	0.140207	0.0614601	0	0	0.0115616	0.0253387	0	0	ND	ND	ND
AT5G07490	AT5G07490	Transmembrane protein [Source:UniProtKB/TrEMBL;Acc:Q1PDZ2]	0.234543	0.39468	1.02249	NA	NA	NA	NA	NA	NA	0	0	0.00186913	1.99941	0.881981	2.20448	0.94448	0.0345146	0.0152452	0	0	0.00288316	0.00630929	0	0	ND	ND	ND
AT5G09500	RPS15C	40S ribosomal protein S15-3 [Source:UniProtKB/Swiss-Prot;Acc:Q9FY65]	0.00615909	0.0568228	11.0208	NA	NA	NA	NA	NA	NA	0	0	0.00592719	0	7.39212	0.0345256	1.88406	3.0041	0.0485456	0.940261	0.861982	0.00914574	0.0200356	1.00195	0	NQ	NQ	NQ
AT5G10970	AT5G10970	C2H2 and C2HC zinc fingers superfamily protein [Source:UniProtKB/TrEMBL;Acc:Q9LEU3]	0.386346	0.499818	3.08364	NA	NA	NA	NA	NA	NA	0	0.549306	0.00565339	0	4.56643	0.0329245	0	0.105335	1.26663	0	0	0.00872308	0.0191083	0	0	ND	ND	ND
AT5G11290	AT5G11290	Transmembrane protein, putative (DUF247) [Source:UniProtKB/TrEMBL;Acc:Q9LFM8]	0.0913204	0.243918	3.08006	NA	NA	NA	NA	NA	NA	0	0	1.02362	0	1.80657	0.01487	6.7875	0.047327	0.0208851	0	0	0.00394722	0.00863939	0	0	ND	ND	ND
AT5G11440	CID5	CTC-interacting domain 5	0.394329	0.505006	-2.19094	NA	NA	NA	NA	NA	NA	0	3.22164	0.00163195	0.999625	0.885253	0.0094776	0	0.030118	0.0133074	0	0	0.00251725	0.00550822	0	0	ND	ND	ND
AT5G13887	MIR848A	microRNA848A	0.010701	0.0773213	10.3976	NA	NA	NA	NA	NA	NA	0	0	0.00680906	0	3.60214	0.039687	3.814	1.72883	0.055819	0	0.854308	0.0105072	0.0230237	0	0	ND	ND	ND
AT5G14150	AT5G14150	Emb [Source:UniProtKB/TrEMBL;Acc:Q9FMT6]	0.386346	0.499818	3.22437	NA	NA	NA	NA	NA	NA	0	0.587573	0.00437396	0	0	5.45117	0	0.0812485	0.035767	0	1.81458	0.00674824	0.0147773	0	0	ND	ND	ND
AT5G15940	AT5G15940	NAD(P)-binding Rossmann-fold superfamily protein [Source:TAIR;Acc:AT5G15940]	0.353829	0.480752	0.892806	NA	NA	NA	NA	NA	NA	0	0	2.035	0	1.81075	0.0135281	1.91123	0.0430397	0.018999	0	0	0.00359153	0.00786041	0	0	ND	ND	ND
AT5G17090	AT5G17090	Cystatin/monellin superfamily protein [Source:UniProtKB/TrEMBL;Acc:Q9LFJ4]	0.621983	0.615806	1.02231	NA	NA	NA	NA	NA	NA	0	0.580615	2.04191	0	0.848123	4.39317	0	0.0854756	0.0376163	0	0	0.00709566	0.015539	0	0	ND	ND	ND
AT5G20330	BETAG4	beta-1,3-glucanase 4	0.126574	0.289509	3.15405	NA	NA	NA	NA	NA	NA	0	0.656282	0.00233738	0	0.875707	0.0135811	0.941557	4.03185	0.0190735	0	0	0.00360558	0.00789116	0	0	ND	ND	ND
AT5G22260	MS1	male sterility 1	0.0120207	0.0821959	11.3064	NA	NA	NA	NA	NA	NA	0	0	0.00347398	0	1.79068	0.0202012	2.87355	4.114	0.0283814	0	0.885094	0.00535936	0.011733	0	0	ND	ND	ND
AT5G23700	AT5G23700	unknown protein; BEST Arabidopsis thaliana protein match is: unknown protein (TAIR:AT3G48860.2); Has 30201 Blast hits to 17322 proteins in 780 species: Archae - 12; Bacteria - 1396; Metazoa - 17338; Fungi - 3422; Plants - 5037; Viruses - 0; Other Eu /.../es - 2996 (source: NCBI BLink). [Source:TAIR;Acc:AT5G23700]	0.0557177	0.189674	3.11774	NA	NA	NA	NA	NA	NA	0	0	0.00978493	0.99933	1.70073	0.057151	3.78813	3.21341	0.0804613	3.83851	0	0.015103	0.0331206	0	0.659704	ND	ND	ND
AT5G23790	GolS5	galactinol synthase 5	0.215867	0.379976	2.39163	NA	NA	NA	NA	NA	NA	1.63996	0	0.00439026	0.999513	0	12.8624	0.929745	0.0815544	0.0359008	0	0	0.0067734	0.0148324	0	0	ND	ND	ND
AT5G24960	CYP71A14	cytochrome P450, family 71, subfamily A, polypeptide 14	0.0413004	0.16066	11.1645	NA	NA	NA	NA	NA	NA	0	0	0.00278768	0	0	5.40819	0.938836	0.051588	0.0227585	0	0	0.00430035	0.00941287	0	0	ND	ND	ND
AT5G27100	GLR2.1	glutamate receptor 2.1	0.376937	0.494241	1.82457	NA	NA	NA	NA	NA	NA	0	1.42334	0.00324882	0	0	0.0188889	0.936132	4.09799	0.0265357	0	0	0.0050119	0.0109717	0	0	ND	ND	ND
AT5G27940	WPP3	WPP domain protein 3	0.180731	0.346359	2.65421	NA	NA	NA	NA	NA	NA	0	0	1.02868	0	0	0.0281366	4.80626	1.64114	3.47581	0	0	0.00745834	0.0163342	0	1.61213	ND	ND	ND
AT5G27980	AT5G27980	Late embryogenesis abundant protein 47 [Source:UniProtKB/Swiss-Prot;Acc:Q8GWT7]	0.858169	0.697069	0.070965	NA	NA	NA	NA	NA	NA	0	0.674063	0.00186652	1.99941	2.76492	0.0108417	0	0.0344661	0.0152238	0	0	0.00287913	0.00630046	0	0.803243	ND	ND	ND
AT5G28090	AT5G28090	unknown protein; Has 1807 Blast hits to 1807 proteins in 277 species: Archae - 0; Bacteria - 0; Metazoa - 736; Fungi - 347; Plants - 385; Viruses - 0; Other Eukaryotes - 339 (source: NCBI BLink). [Source:TAIR;Acc:AT5G28090]	0.886858	0.70378	-0.209203	NA	NA	NA	NA	NA	NA	0	3.20233	0.00186628	0	0	0.0108403	0	2.76083	0.0152219	0	0	0.00287876	0.00629965	0	0	ND	ND	ND
AT5G28320	AT5G28320	unknown protein; BEST Arabidopsis thaliana protein match is: unknown protein (TAIR:AT5G28400.1); Has 1861 Blast hits to 1522 proteins in 246 species: Archae - 19; Bacteria - 134; Metazoa - 673; Fungi - 145; Plants - 123; Viruses - 8; Other Eukaryote /.../9 (source: NCBI BLink). [Source:TAIR;Acc:AT5G28320]	0.162894	0.329471	2.11909	NA	NA	NA	NA	NA	NA	0	0.546865	0.0057384	1.99921	0	6.55036	2.85342	1.68178	0.0469902	0	0	0.00885431	0.0193962	0	0	ND	ND	ND
AT5G35660	AT5G35660	Glycine-rich protein family [Source:UniProtKB/TrEMBL;Acc:Q9FJS3]	0.323908	0.461827	2.48737	NA	NA	NA	NA	NA	NA	0	0	0.00795931	0.999388	5.45322	0.0464286	0	0.149121	0.065326	0	0	0.0122834	0.0269239	0	0	ND	ND	ND
AT5G35760	AT5G35760	Beta-galactosidase related protein [Source:UniProtKB/TrEMBL;Acc:F4K1E9]	0.622857	0.615806	-0.787892	NA	NA	NA	NA	NA	NA	0	0	1.02772	2.99907	0	2.25085	0	0.0814308	1.24346	0	0	0.00676323	0.0148101	0	0.750677	ND	ND	ND
AT5G37247	AT5G37247	None	0.097802	0.251918	2.21193	NA	NA	NA	NA	NA	NA	0	0.487652	2.05075	0	1.72468	1.21237	1.871	6.9522	0.0650023	0	0	0.0122229	0.0267913	0	0	ND	ND	ND
AT5G37320	AT5G37320	Emb [Source:UniProtKB/TrEMBL;Acc:Q9FHT3]	0.386346	0.499818	2.51704	NA	NA	NA	NA	NA	NA	0.822023	0	0.00140361	0	4.67932	0.00815022	0	0.0258899	0.0114428	0	0	0.002165	0.00473714	0	0	ND	ND	ND
AT5G39120	AT5G39120	Germin-like protein subfamily 1 member 15 [Source:UniProtKB/Swiss-Prot;Acc:Q9FIC9]	0.489607	0.554563	1.75099	NA	NA	NA	NA	NA	NA	0	2.2538	0.00323681	0	0	7.53699	0	0.0599633	0.0264374	0	0	0.00499338	0.0109311	0	0	ND	ND	ND
AT5G40000	AT5G40000	AAA-ATPase At5g40000 [Source:UniProtKB/Swiss-Prot;Acc:F4KFX5]	0.110733	0.269415	2.86712	NA	NA	NA	NA	NA	NA	0	0.547069	1.03053	0	0	1.18623	4.79637	5.52763	0.0469316	0	0	0.00884333	0.0193721	0	0	ND	ND	ND
AT5G40100	AT5G40100	Disease resistance protein (TIR-NBS-LRR class) family [Source:UniProtKB/TrEMBL;Acc:F4KFY5]	0.0156297	0.0941044	10.0495	NA	NA	NA	NA	NA	NA	0	0	0.0088865	0	6.37012	0.0518708	2.82877	0.166865	0.0730057	0	0	0.0137153	0.0300701	2.21548	0	ND	ND	ND
AT5G41090	NAC095	NAC domain containing protein 95	0.0156297	0.0941044	11.7574	NA	NA	NA	NA	NA	NA	0	0	0.00302242	0	0	7.53006	2.87789	0.0559632	0.0246809	0	0	0.00466256	0.0102063	0	0	ND	ND	ND
AT5G41290	CRRSP58	Cysteine-rich repeat secretory protein 58 [Source:UniProtKB/Swiss-Prot;Acc:Q9FHD4]	0.167326	0.334136	2.09354	NA	NA	NA	NA	NA	NA	0	0	2.03646	0	7.49239	1.14756	0	0.0515378	0.0227365	0	0.892188	0.0042962	0.00940377	0	0	ND	ND	ND
AT5G41820	RGTA2	RAB geranylgeranyl transferase alpha subunit 2	0.376937	0.494241	1.10008	NA	NA	NA	NA	NA	NA	0	0	0.00232185	1.99939	2.75458	0.0134907	0	1.52291	0.0189464	0	0	0.00358161	0.00783867	2.00408	0	ND	ND	ND
AT5G42600	MRN1	marneral synthase 1	0.676868	0.637381	-0.774683	NA	NA	NA	NA	NA	NA	0.778673	1.41314	1.0257	0	0.861518	0.0201204	0.934918	0.0641341	0.0282677	0	0	1.03986	0.0116862	0	0	ND	ND	ND
AT5G44065	AT5G44065	unknown protein; Has 30201 Blast hits to 17322 proteins in 780 species: Archae - 12; Bacteria - 1396; Metazoa - 17338; Fungi - 3422; Plants - 5037; Viruses - 0; Other Eukaryotes - 2996 (source: NCBI BLink). [Source:TAIR;Acc:AT5G44065]	0.403336	0.509728	0.827744	NA	NA	NA	NA	NA	NA	0	0	0.00552644	2.999	3.62824	0.0321823	0	1.67233	0.0452447	0	0	0.00852711	0.0186784	0	0	ND	ND	ND
AT5G44920	TIK	TIR domain-containing protein [Source:UniProtKB/Swiss-Prot;Acc:Q0WSX8]	0.00573182	0.0544628	4.012	NA	NA	NA	NA	NA	NA	0	0	0.0076828	0.999397	3.58522	4.46113	3.8061	4.39538	0.0630385	0	2.71311	0.0118564	0.0259861	0	0	ND	ND	ND
AT5G45240	AT5G45240	Disease resistance protein (TIR-NBS-LRR class) [Source:UniProtKB/TrEMBL;Acc:F4KD49]	0.0206489	0.109887	12.1084	NA	NA	NA	NA	NA	NA	0	0	0.00140597	0	1.8283	0.00816391	2.8946	1.47731	0.011462	0	0	0.00216864	0.00474509	0	0	ND	ND	ND
AT5G47740	AT5G47740	Adenine nucleotide alpha hydrolases-like superfamily protein [Source:UniProtKB/TrEMBL;Acc:F4JYN2]	0.0174165	0.0998049	11.8702	NA	NA	NA	NA	NA	NA	0	0	0.00301498	0	0	0.0175265	9.71281	1.55644	0.0246199	0	0	0.00465108	0.0101812	0	0.778033	ND	ND	ND
AT5G48110	AT5G48110	Terpenoid cyclases/Protein prenyltransferases superfamily protein [Source:TAIR;Acc:AT5G48110]	0.886858	0.70378	-0.129689	NA	NA	NA	NA	NA	NA	0	3.11482	0.00300502	0	0	0.0174685	0	2.83232	0.0245384	0	0	0.00463571	0.0101475	0	0	ND	ND	ND
AT5G48390	AtSPO22	A. thaliana homologue of yeast SPO22	0.619431	0.61466	1.6872	NA	NA	NA	NA	NA	NA	0	1.38079	0.00415706	0	0	4.38275	0	0.0771798	0.0339858	0	0	0.0064135	0.0140434	0	0	ND	ND	ND
AT5G49770	AT5G49770	Probable leucine-rich repeat receptor-like protein kinase At5g49770 [Source:UniProtKB/Swiss-Prot;Acc:Q9LT96]	0.474544	0.546733	0.592997	NA	NA	NA	NA	NA	NA	0	0	0.00484684	2.99904	0	0.0282113	2.86106	1.64173	0.0396531	0	0	0.0074781	0.0163776	0	0	ND	ND	ND
AT5G51330	SWI1	SWITCH1	0.0968504	0.2505	1.56531	NA	NA	NA	NA	NA	NA	0	0	0.00592173	2.99898	2.68335	2.27663	3.82233	0.110406	0.0485006	0	0	0.00913732	2.15717	0	0	ND	ND	ND
AT5G52940	AT5G52940	Putative uncharacterized protein [Source:UniProtKB/TrEMBL;Acc:Q9FLW7]	0.0531059	0.18466	3.45424	NA	NA	NA	NA	NA	NA	0	1.20157	0.00877261	0	0.804807	0.051202	10.5973	1.81262	0.0720616	0	0	0.0135394	0.0296835	0	0	ND	ND	ND
AT5G53320	AT5G53320	At5g53320 [Source:UniProtKB/TrEMBL;Acc:B3LFA9]	0.154365	0.320253	2.88262	NA	NA	NA	NA	NA	NA	0	0	0.00324582	0.999557	0	3.29777	0	4.09778	0.0265112	0	0	0.00500727	0.0109616	0	0	ND	ND	ND
AT5G54570	BGLU41	beta glucosidase 41	0.0451574	0.16921	11.6447	NA	NA	NA	NA	NA	NA	0	0	0.00302891	0	0	9.64233	0	0.0560842	0.024734	0	0	0.00467257	0.0102283	0	0	ND	ND	ND
AT5G57620	MYB36	myb domain protein 36	0.0230339	0.117119	11.4499	NA	NA	NA	NA	NA	NA	0	0	0.00233233	0	0	1.14114	3.86013	1.52342	0.0190321	0	0	2.05429	1.07989	0	0	ND	ND	ND
AT5G59390	AT5G59390	Transcription regulator-like [Source:UniProtKB/TrEMBL;Acc:Q9LTJ0]	0.385905	0.499818	1.75061	NA	NA	NA	NA	NA	NA	0.742282	0.555168	0.0054509	0	1.75943	0.0317407	0.924138	1.66895	0.0446227	0.942117	1.80087	0.0084105	0.0184226	1.74021	0	ND	ND	ND
AT5G59520	ZIP2	ZRT/IRT-like protein 2	0.568277	0.594149	0.359575	NA	NA	NA	NA	NA	NA	2.53755	0	0.00436194	0	0	2.25047	0.929898	0.081023	0.0356682	1.92009	0	0.00672969	0.0147366	0	1.62453	ND	ND	ND
AT5G61720	AT5G61720	Dbj [Source:UniProtKB/TrEMBL;Acc:Q9FLT6]	0.386346	0.499818	2.25791	NA	NA	NA	NA	NA	NA	0	0	1.02196	0	0	0.010859	4.84262	0.0345214	0.0152482	0.957627	0	0.00288373	0.00631054	0	0	ND	ND	ND
AT5G62065	LTP14	Putative non-specific lipid-transfer protein 14 [Source:UniProtKB/Swiss-Prot;Acc:Q9FIT2]	0.368628	0.489578	1.52154	NA	NA	NA	NA	NA	NA	0	2.01511	0.00787724	0	2.65012	0.0459473	0	3.11188	2.44134	0	0	0.0121566	0.0266455	0	0	ND	ND	ND
AT5G63600	FLS5	flavonol synthase 5	0.385905	0.499818	1.63943	NA	NA	NA	NA	NA	NA	0	0.499957	0.00744831	0.999405	1.73103	1.20688	0	1.75644	3.54772	0	0	0.0114943	0.0251909	0	0.696542	ND	ND	ND
AT5G65790	MYB68	myb domain protein 68	0.815148	0.685078	1.33812	NA	NA	NA	NA	NA	NA	0.70991	0.500897	0.00741266	0.999406	0	0.0432233	3.80851	1.75491	0.060805	1.9041	0	0.0114392	0.02507	0	1.55004	ND	ND	ND
ATMG00560	RPL2	Ribosomal protein L2 [Source:UniProtKB/TrEMBL;Acc:G1C2X5]	0.170391	0.336847	2.03223	NA	NA	NA	NA	NA	NA	0	0.56743	1.0291	0	0.843217	1.1775	2.85942	1.65024	0.0411992	0	0.870056	0.00776829	0.017014	0.386409	0	NS	NS	DOWN
ATMG01190	ATP1	ATP synthase subunit alpha [Source:UniProtKB/TrEMBL;Acc:G1C2Z0]	0.864228	0.697968	-0.602359	NA	NA	NA	NA	NA	NA	1.71076	1.49569	0.00186353	0	0	1.13431	0.944515	0.0344107	0.0151994	0	0	0.00287452	0.00629037	0.535513	0	ND	ND	ND
ATMG01200	ORF294	Uncharacterized mitochondrial protein AtMg01200 [Source:UniProtKB/Swiss-Prot;Acc:P92550]	0.715029	0.65155	0.869213	NA	NA	NA	NA	NA	NA	0	1.43469	0.00301847	0.999566	0	0.0175468	2.87792	1.55661	0.0246485	0	0	0.00465646	0.010193	0	0	ND	ND	ND
ATMG09980	ATMG09980	None	0.83221	0.69015	0.0819432	NA	NA	NA	NA	NA	NA	1.67031	0.62421	0.00324547	0.999557	0	0.0188694	1.90374	1.56742	0.0265083	0	0	1.03911	0.0109604	0	0	ND	ND	ND
AT1G01310	AT1G01310	At1g01310 [Source:UniProtKB/TrEMBL;Acc:Q6ID87]	NA	NA	NA	NA	NA	NA	NA	NA	NA	0	0.674028	0.0018674	0	1.81934	0.0108468	0	0.0344825	2.29472	0	0	0.00288049	0.00630344	0	0	ND	ND	ND
AT1G01453	AT1G01453	unknown protein; FUNCTIONS IN: molecular_function unknown; INVOLVED IN: biological_process unknown; LOCATED IN: cellular_component unknown; BEST Arabidopsis thaliana protein match is: unknown protein (TAIR:AT4G01110.1); Has 30201 Blast hits to 17322 /.../ins in 780 species: Archae - 12; Bacteria - 1396; Metazoa - 17338; Fungi - 3422; Plants - 5037; Viruses - 0; Other Eukaryotes - 2996 (source: NCBI BLink). [Source:TAIR;Acc:AT1G01453]	NA	NA	NA	NA	NA	NA	NA	NA	NA	0	0	0.00233052	0	0	0.0135412	0	0.0430813	0.0190174	0	0	0.00359499	0.00786797	0.510411	0	ND	ND	ND
AT1G01460	PIPK11	0	NA	NA	NA	NA	NA	NA	NA	NA	NA	0	0	0.00393969	0	0.855769	1.16329	0.932218	1.60004	0.0322015	0.948284	0	1.04151	0.0133081	0	0	ND	ND	ND
AT1G02250	NAC005	NAC domain containing protein 5	NA	NA	NA	NA	NA	NA	NA	NA	NA	0	0	0.00117205	0	0	0.00680451	0	0.0216069	0.00955271	0	4.74	0.00180779	0.00395529	0	0	ND	ND	ND
AT1G02420	AT1G02420	Putative pentatricopeptide repeat-containing protein At1g02420 [Source:UniProtKB/Swiss-Prot;Acc:Q9FZ19]	NA	NA	NA	NA	NA	NA	NA	NA	NA	0	0.587645	0.00437166	0	0	0.0254371	0.929845	1.62002	1.24324	0	2.76174	0.0067447	2.14233	0	0	ND	ND	ND
AT1G02510	TPK4	0	NA	NA	NA	NA	NA	NA	NA	NA	NA	0	0	3.04888	0	0	0.0188125	1.90381	0.0599426	2.33148	0	0	0.00499167	0.0109274	0	0.773446	ND	ND	ND
AT1G02580	MEA	MEDEA	NA	NA	NA	NA	NA	NA	NA	NA	NA	0	0.640185	0.00278376	0	0	0.0161797	2.88023	0.0515149	0.0227264	3.88934	0	0.00429429	0.0093996	0.487349	0	ND	ND	ND
AT1G02600	AT1G02600	pre-tRNA [Source:TAIR;Acc:AT1G02600]	NA	NA	NA	NA	NA	NA	NA	NA	NA	0	0	0.0014034	1.99944	0	0.00814902	0	0.0258861	0.0114411	0	0	0.00216469	0.00473644	0	0	ND	ND	ND
AT1G02700	AT1G02700	GATA transcription factor-like protein [Source:UniProtKB/TrEMBL;Acc:Q9FWY8]	NA	NA	NA	NA	NA	NA	NA	NA	NA	0	0	1.02471	0	0	0.0175872	0	0.0560187	1.21738	0	0	0.00466715	0.0102164	0	0	ND	ND	ND
AT1G02770	AT1G02770	UPF0725 protein At1g02770 [Source:UniProtKB/Swiss-Prot;Acc:Q9SRX1]	NA	NA	NA	NA	NA	NA	NA	NA	NA	0	0.595126	1.02718	0.999523	0	1.16586	0	0.0767377	0.0337922	0	0.878582	0.00637711	1.09399	0	0	ND	ND	ND
AT1G02830	RPL22A	Putative 60S ribosomal protein L22-1 [Source:UniProtKB/Swiss-Prot;Acc:Q9SRX7]	NA	NA	NA	NA	NA	NA	NA	NA	NA	0	0	0.00117245	0	0	0.00680684	0	0.0216143	0.00955598	0	0	3.06315	0.00395665	0	0	ND	ND	ND
AT1G03570	AT1G03570	pre-tRNA [Source:TAIR;Acc:AT1G03570]	NA	NA	NA	NA	NA	NA	NA	NA	NA	0	0	0.00117457	0	0	0.00681919	0	0.0216535	0.00957332	0	0	0.00181169	1.07001	0	0	ND	ND	ND
AT1G03700	AT1G03700	CASP-like protein 1C2 [Source:UniProtKB/Swiss-Prot;Acc:Q9LR57]	NA	NA	NA	NA	NA	NA	NA	NA	NA	0	0	0.00434237	0	0	0.0252662	0	0.0806558	0.0355075	0	0.87657	0.00669949	0.0146704	2.57988	0	ND	ND	ND
AT1G03720	AT1G03720	Cysteine proteinases superfamily protein [Source:UniProtKB/TrEMBL;Acc:Q9LR55]	NA	NA	NA	NA	NA	NA	NA	NA	NA	0	0	0.00277465	0	3.69081	0.0161267	0	0.0513452	0.0226518	0	0	0.00428024	0.00936882	0	0	ND	ND	ND
AT1G03790	SOM	SOMNUS	NA	NA	NA	NA	NA	NA	NA	NA	NA	0	0	0.00186878	0	0	0.0108548	0.944482	1.50055	0.0152423	0	0	0.00288261	0.00630808	0	0	ND	ND	ND
AT1G03810	AT1G03810	F11M21.26 protein [Source:UniProtKB/TrEMBL;Acc:Q9ZWA3]	NA	NA	NA	NA	NA	NA	NA	NA	NA	0	0	0.00117541	0	0	0.00682404	0	0.021669	3.36095	0	0	0.00181298	0.00396664	0	0	ND	ND	ND
AT1G03990	FAO1	Long-chain-alcohol oxidase FAO1 [Source:UniProtKB/Swiss-Prot;Acc:Q9ZWB9]	NA	NA	NA	NA	NA	NA	NA	NA	NA	0	0	0.00256045	0	0	0.0148795	0	1.53454	0.0208985	0	0	0.00394975	0.00864492	0	0	ND	ND	ND
AT1G03993	AT1G03993	None	NA	NA	NA	NA	NA	NA	NA	NA	NA	0	0	0.00279351	0	0	0.0162365	0	0.0516966	0.0228062	0	0	0.00430935	0.00943257	0	0	ND	ND	ND
AT1G04067	AT1G04067	None	NA	NA	NA	NA	NA	NA	NA	NA	NA	0	0	0.00255668	0	0	0.0148575	0	0.0472872	0.0208676	0	0	2.05541	1.08172	0.498756	0.787808	ND	ND	ND
AT1G04173	AT1G04173	None	NA	NA	NA	NA	NA	NA	NA	NA	NA	0	0	0.00187452	0	0	0.0108882	0	0.0346145	0.0152892	0	0	0.00289147	0.00632749	0	0	ND	ND	ND
AT1G04213	AT1G04213	None	NA	NA	NA	NA	NA	NA	NA	NA	NA	0	0	1.02195	0	0	0.0108434	0	0.0344716	0.0152262	0	1.85036	0.00287959	0.00630146	0	0.803237	ND	ND	ND
AT1G04233	AT1G04233	None	NA	NA	NA	NA	NA	NA	NA	NA	NA	0	0	0.0161671	2.99848	0	0.0948525	0	0.309006	0.133826	0	0	0.0249667	0.0548459	0	0	ND	ND	ND
AT1G04343	AT1G04343	None	NA	NA	NA	NA	NA	NA	NA	NA	NA	0	0	0.00550652	0	0	0.0320658	0	0.102563	0.0450806	0	0	0.00849636	0.0186109	0	0	ND	ND	ND
AT1G04353	AT1G04353	None	NA	NA	NA	NA	NA	NA	NA	NA	NA	0	0	0.00592797	0	0	1.18865	1.88405	0.110524	0.048552	0	0	0.00914695	0.0200383	1.0019	0	ND	ND	ND
AT1G04357	AT1G04357	None	NA	NA	NA	NA	NA	NA	NA	NA	NA	0	0	0.00209483	0	0	0.0121697	0	0.0387028	0.01709	0	0	0.00323136	0.00707168	0	0	ND	ND	ND
AT1G04380	AT1G04380	1-aminocyclopropane-1-carboxylate oxidase homolog 7 [Source:UniProtKB/Swiss-Prot;Acc:P93821]	NA	NA	NA	NA	NA	NA	NA	NA	NA	0	0	0.00186726	0.999615	0	0.010846	0	0.0344799	0.0152299	0	0	0.00288028	0.00630298	0.535307	0	ND	ND	ND
AT1G04423	AT1G04423	None	NA	NA	NA	NA	NA	NA	NA	NA	NA	0	0	0.00301103	0	0	0.0175035	1.90561	0.0557507	0.0245875	4.86868	0	0.00464497	0.0101678	1.18419	0	ND	ND	ND
AT1G04433	AT1G04433	None	NA	NA	NA	NA	NA	NA	NA	NA	NA	0	0	0.00254995	0	0	0.0148184	1.90938	0.0471621	0.0208126	0	2.79261	0.00393355	0.00860945	0	0	ND	ND	ND
AT1G04437	AT1G04437	None	NA	NA	NA	NA	NA	NA	NA	NA	NA	0	0.624552	0.0032354	0	0.864271	0.0188107	0	0.0599369	0.0264258	0	1.83005	0.0049912	0.0109263	0.465455	2.55514	ND	ND	ND
AT1G04445	AT1G04445	C2H2-like zinc finger protein [Source:TAIR;Acc:AT1G04445]	NA	NA	NA	NA	NA	NA	NA	NA	NA	0	0	0.0014065	1.99944	0	0.00816699	0	0.0259434	0.0114663	0	0	0.00216946	0.00474688	0	0	ND	ND	ND
AT1G04463	AT1G04463	None	NA	NA	NA	NA	NA	NA	NA	NA	NA	0	0	0.00117395	0	0	0.00681558	0	0.0216421	0.00956825	0	0.910242	0.00181073	0.00396172	0	0	ND	ND	ND
AT1G04467	AT1G04467	None	NA	NA	NA	NA	NA	NA	NA	NA	NA	0	0	0.0025466	0	0	0.0147989	0	1.53387	0.0207852	0	0	0.00392838	0.00859813	0	0	ND	ND	ND
AT1G04473	AT1G04473	None	NA	NA	NA	NA	NA	NA	NA	NA	NA	0	0	0.00117403	0	0	0.00681606	0.94902	0.0216436	0.00956892	0.961083	0	0.00181086	0.003962	0	0	ND	ND	ND
AT1G04483	AT1G04483	None	NA	NA	NA	NA	NA	NA	NA	NA	NA	0	0	0.00117534	0	0.891748	0.00682368	0	2.71583	0.00957963	0	0	0.00181288	1.07002	0	0	ND	ND	ND
AT1G04503	AT1G04503	None	NA	NA	NA	NA	NA	NA	NA	NA	NA	0	0	0.00769555	0	1.72769	0.0448817	0	0.144088	0.0631439	0	0	0.011876	0.0260293	0	0	ND	ND	ND
AT1G04513	AT1G04513	None	NA	NA	NA	NA	NA	NA	NA	NA	NA	0	0	0.00370389	1.99931	0	0.0215415	0	1.58904	0.0302668	0	2.77263	0.00571414	0.0125105	0	0	ND	ND	ND
AT1G04533	AT1G04533	None	NA	NA	NA	NA	NA	NA	NA	NA	NA	0	0	0.00140894	0	0	0.00818122	0	0.0259887	0.0114863	0	0	3.06469	0.00475515	0	0	ND	ND	ND
AT1G04537	AT1G04537	None	NA	NA	NA	NA	NA	NA	NA	NA	NA	0	0	0.103387	0.997442	0	3.18234	0	2.53274	0.942607	0.723552	0	0.160793	1.52068	0	0	ND	ND	ND
AT1G04540	AT1G04540	Calcium-dependent lipid-binding (CaLB domain) family protein [Source:UniProtKB/TrEMBL;Acc:F4I5P7]	NA	NA	NA	NA	NA	NA	NA	NA	NA	0	0.69244	0.0014044	0	0	0.00815482	0	0.0259046	0.0114492	0	0.90751	0.00216623	0.00473981	0	0.814138	ND	ND	ND
AT1G04567	AT1G04567	None	NA	NA	NA	NA	NA	NA	NA	NA	NA	0	1.47046	0.00232435	0	0	0.0135053	0	0.0429667	0.0189669	0	0	0.00358548	1.07982	0	0	ND	ND	ND
AT1G04580	AO4	aldehyde oxidase 4	NA	NA	NA	NA	NA	NA	NA	NA	NA	0	0	0.00232149	0	0	0.0134886	0	0.0429135	2.30722	0	0	0.00358106	0.00783746	1.23586	0	ND	ND	ND
AT1G04643	AT1G04643	None	NA	NA	NA	NA	NA	NA	NA	NA	NA	0	0	0.00164276	0	0	3.26116	0	0.0303182	0.0133957	0	0	0.00253393	0.00554472	0	0	ND	ND	ND
AT1G04683	AT1G04683	None	NA	NA	NA	NA	NA	NA	NA	NA	NA	0	0	0.00140021	0	0	0.00813048	0	0.0258271	0.0114151	0	0	0.00215977	1.072	2.10153	0	ND	ND	ND
AT1G04707	AT1G04707	None	NA	NA	NA	NA	NA	NA	NA	NA	NA	0	0	0.00117295	0.999646	0	0.00680977	0	0.0216236	0.00956009	0	0	0.00180919	0.00395835	0	0	ND	ND	ND
AT1G04737	AT1G04737	None	NA	NA	NA	NA	NA	NA	NA	NA	NA	0	0	0.00210046	0	0	0.0122025	0	0.0388074	0.017136	0	0	0.00324005	0.00709072	0	0	ND	ND	ND
AT1G04773	AT1G04773	None	NA	NA	NA	NA	NA	NA	NA	NA	NA	0	0.509821	0.00707691	0	0	0.0412559	0	0.132309	0.0580308	0.935924	0	0.0109208	0.0239317	0	0	ND	ND	ND
AT1G04797	AT1G04797	None	NA	NA	NA	NA	NA	NA	NA	NA	NA	0	0	0.00278882	0	0	0.0162092	0	0.0516093	0.0227679	0	0	0.00430211	0.00941673	0	0	ND	ND	ND
AT1G04803	AT1G04803	None	NA	NA	NA	NA	NA	NA	NA	NA	NA	0	0	0.00140906	0	0	0.00818187	0	0.0259907	0.0114872	0	0	0.00217341	0.00475553	0	0	ND	ND	ND
AT1G04837	AT1G04837	None	NA	NA	NA	NA	NA	NA	NA	NA	NA	0	0	0.00117524	0.999646	0	0.0068231	0	0.021666	0.00957881	0	0	0.00181273	0.00396609	0	0	ND	ND	ND
AT1G04893	AT1G04893	None	NA	NA	NA	NA	NA	NA	NA	NA	NA	0	0	0.00372116	0	0	0.0216422	0	0.0690152	0.0304085	0	0	0.00574078	0.0125689	0	0	ND	ND	ND
AT1G04913	AT1G04913	None	NA	NA	NA	NA	NA	NA	NA	NA	NA	0	0	0.00164126	0	0	0.00953176	0	0.0302905	0.0133835	0	0	0.00253162	0.00553967	0	0	ND	ND	ND
AT1G04973	AT1G04973	None	NA	NA	NA	NA	NA	NA	NA	NA	NA	0	0	0.00117497	0	0	0.0068215	0	0.0216609	0.00957656	0	0	0.0018123	0.00396516	0	0	ND	ND	ND
AT1G04977	AT1G04977	None	NA	NA	NA	NA	NA	NA	NA	NA	NA	0	0	0.00278642	0	0	0.0161952	0	0.0515645	0.0227482	0	0	0.0042984	0.00940861	0	0	ND	ND	ND
AT1G05005	AT1G05005	None	NA	NA	NA	NA	NA	NA	NA	NA	NA	0	0	0.00186529	0	0	0.0108345	1.91521	0.0344433	0.0152138	0	0	2.0519	0.00629631	0	0	ND	ND	ND
AT1G05017	AT1G05017	None	NA	NA	NA	NA	NA	NA	NA	NA	NA	4.31659	0	0.00528771	0	0	0.0307869	0	0.098436	0.0432796	0	0	0.0081586	0.01787	0	0	ND	ND	ND
AT1G05033	AT1G05033	None	NA	NA	NA	NA	NA	NA	NA	NA	NA	3.40275	0	0.00550495	0	0	0.0320567	0	0.102533	0.0450677	0	0	0.00849393	0.0186056	0	0	ND	ND	ND
AT1G05083	AT1G05083	None	NA	NA	NA	NA	NA	NA	NA	NA	NA	0	0	0.00140909	0	0	0.00818206	0	0.0259913	1.1841	0	0	0.00217346	0.00475564	0	0	ND	ND	ND
AT1G05090	AT1G05090	dentin sialophosphoprotein-related [Source:TAIR;Acc:AT1G05090]	NA	NA	NA	NA	NA	NA	NA	NA	NA	0	0	2.03189	0	0.888417	0.00817061	0	0.0259549	0.0114714	0	0	2.04948	0.00474898	0	0	ND	ND	ND
AT1G05203	AT1G05203	None	NA	NA	NA	NA	NA	NA	NA	NA	NA	0	0	0.00210526	0	0	0.0122304	0	2.7761	0.0171752	0	0	0.00324745	0.00710691	0	0	ND	ND	ND
AT1G05213	AT1G05213	None	NA	NA	NA	NA	NA	NA	NA	NA	NA	0	0	0.00527712	0	0	1.18056	0	1.66116	1.25987	0.942804	0.867831	0.00814226	0.0178342	0	0	ND	ND	ND
AT1G05220	AT1G05220	Transmembrane protein 97, Putative [Source:UniProtKB/TrEMBL;Acc:O23046]	NA	NA	NA	NA	NA	NA	NA	NA	NA	0	0	0.00302611	2.99915	0.866873	0.0175913	0	0.0560319	0.024711	0	0	0.00466824	0.0102188	0	0	ND	ND	ND
AT1G05240	PER2	Peroxidase 1 [Source:UniProtKB/Swiss-Prot;Acc:P0DI10]	NA	NA	NA	NA	NA	NA	NA	NA	NA	0	0	4.05203	0	0	0.00953327	0	0.0302953	0.0133856	0	0	0.00253202	0.00554055	0	0	ND	ND	ND
AT1G05267	AT1G05267	None	NA	NA	NA	NA	NA	NA	NA	NA	NA	0	0	0.00116929	0	0	0.00678853	0	0.021556	0.00953026	0	0	0.00180355	0.00394601	1.33366	0	ND	ND	ND
AT1G05277	AT1G05277	None	NA	NA	NA	NA	NA	NA	NA	NA	NA	0	0	0.00164111	0	2.77019	0.00953085	0	1.48917	1.18905	0	0	0.00253138	0.00553914	0	0	ND	ND	ND
AT1G05287	AT1G05287	None	NA	NA	NA	NA	NA	NA	NA	NA	NA	0	0	0.00163459	0	0	0.00949294	0	0.0301668	0.0133289	0	0	0.00252132	0.00551712	1.29215	0	ND	ND	ND
AT1G05453	AT1G05453	None	NA	NA	NA	NA	NA	NA	NA	NA	NA	0	0	0.0105178	0	0	0.0614631	0	0.198276	3.62531	0	0	0.0162351	0.0356104	0	0	ND	ND	ND
AT1G05517	AT1G05517	None	NA	NA	NA	NA	NA	NA	NA	NA	NA	0	0	0.00163166	0	0	0.0094759	0	0.0301125	0.013305	0	0	0.0025168	0.00550723	0	0	ND	ND	ND
AT1G05530	UGT75B2	UDP-glucosyl transferase 75B2	NA	NA	NA	NA	NA	NA	NA	NA	NA	0	0	0.00164005	0	0	0.00952469	0	0.030268	0.0133736	0	0	0.00252975	3.14767	0	0	ND	ND	ND
AT1G05577	AT1G05577	F3F20.2 protein [Source:UniProtKB/TrEMBL;Acc:Q9SYJ8]	NA	NA	NA	NA	NA	NA	NA	NA	NA	0	0	0.00302595	0.999566	0	0.0175904	0	1.55697	0.0247097	0	0.889671	0.004668	1.08548	0	0	ND	ND	ND
AT1G05580	CHX23	cation/H+ exchanger 23	NA	NA	NA	NA	NA	NA	NA	NA	NA	0	0	0.00163854	0	0	0.00951592	0	1.48904	0.0133612	0	0	0.00252742	0.00553047	0	0	ND	ND	ND
AT1G05673	AT1G05673	None	NA	NA	NA	NA	NA	NA	NA	NA	NA	0	0	0.00322311	0	0	0.0187391	0	0.0597075	0.0263251	0	1.83023	0.00497223	0.0108848	0	0	ND	ND	ND
AT1G05740	AT1G05740	F3F20.19 protein [Source:UniProtKB/TrEMBL;Acc:Q9SYL5]	NA	NA	NA	NA	NA	NA	NA	NA	NA	0	0	0.00140266	0	0	0.00814467	0	0.0258723	0.011435	0	0.90753	0.00216353	0.00473391	0	0	ND	ND	ND
AT1G05817	AT1G05817	None	NA	NA	NA	NA	NA	NA	NA	NA	NA	0	0	0.0027776	0	0	0.0161439	0	0.0514001	1.21246	0	1.83661	0.00428479	0.00937879	0	0	ND	ND	ND
AT1G05833	AT1G05833	None	NA	NA	NA	NA	NA	NA	NA	NA	NA	0	0	0.0180024	0	0	0.105757	0	0.345645	2.63954	0	0	0.0278049	0.0611111	0	0	ND	ND	ND
AT1G05880	ARI12	ARIADNE 12	NA	NA	NA	NA	NA	NA	NA	NA	NA	0	0	0.00117366	0	0	2.19042	0	0.0216368	0.00956592	0	0	1.03134	1.07001	0	0.819771	ND	ND	ND
AT1G05894	AT1G05894	T20M3.17 protein [Source:UniProtKB/TrEMBL;Acc:Q9MA36]	NA	NA	NA	NA	NA	NA	NA	NA	NA	0	0	2.03501	0	0.87577	0.0135534	0	0.0431204	0.0190346	0	0	1.03581	0.00787508	0	0	ND	ND	ND
AT1G05933	AT1G05933	None	NA	NA	NA	NA	NA	NA	NA	NA	NA	0	0	0.00141011	0	0	0.00818797	0	0.0260102	0.0114958	0	0	0.00217503	0.00475907	0	0	ND	ND	ND
AT1G06003	AT1G06003	None	NA	NA	NA	NA	NA	NA	NA	NA	NA	0	0	0.00279288	0	0	0.0162329	0	0.0516848	0.022801	0	0	0.00430837	0.00943043	0	0	ND	ND	ND
AT1G06027	AT1G06027	None	NA	NA	NA	NA	NA	NA	NA	NA	NA	0	0	0.000235774	0	0	0.00136794	0	0.00433697	0.00191983	0	0	0.000363637	0.000795406	0	0	ND	ND	ND
AT1G06135	AT1G06135	Transmembrane protein [Source:UniProtKB/TrEMBL;Acc:Q8LCX3]	NA	NA	NA	NA	NA	NA	NA	NA	NA	0	0	0.00140609	0	0	0.00816465	0.947475	0.0259359	1.18403	0	0	0.00216884	0.00474552	0	0	ND	ND	ND
AT1G06137	AT1G06137	unknown protein; FUNCTIONS IN: molecular_function unknown; INVOLVED IN: biological_process unknown; LOCATED IN: endomembrane system; BEST Arabidopsis thaliana protein match is: unknown protein (TAIR:AT1G06135.1); Has 30201 Blast hits to 17322 protei /.../780 species: Archae - 12; Bacteria - 1396; Metazoa - 17338; Fungi - 3422; Plants - 5037; Viruses - 0; Other Eukaryotes - 2996 (source: NCBI BLink). [Source:TAIR;Acc:AT1G06137]	NA	NA	NA	NA	NA	NA	NA	NA	NA	0.787292	0	0.00302339	0	0	0.0175755	0	0.0559812	0.0246888	0	0	0.00466405	0.0102096	0	0	ND	ND	ND
AT1G06217	AT1G06217	None	NA	NA	NA	NA	NA	NA	NA	NA	NA	0	0	0.00140176	0	0	0.00813949	0	0.0258558	0.0114277	0	0	0.00216216	1.07201	0	0	ND	ND	ND
AT1G06227	AT1G06227	None	NA	NA	NA	NA	NA	NA	NA	NA	NA	0	0	0.00163997	0	0	0.00952422	0	0.0302665	0.0133729	0	0	0.00252962	0.00553529	0	0	ND	ND	ND
AT1G06250	AT1G06250	Phospholipase A1-IIalpha [Source:UniProtKB/Swiss-Prot;Acc:Q9LNC2]	NA	NA	NA	NA	NA	NA	NA	NA	NA	0	0	0.00546394	0	0	2.26912	0	0.101759	0.0447301	0.942066	0	0.00843063	0.0184667	0	0	ND	ND	ND
AT1G06310	ACX6	acyl-CoA oxidase 6	NA	NA	NA	NA	NA	NA	NA	NA	NA	0	0	0.00455135	0	0	0.026486	0	0.0845794	0.0372244	0	0	0.00702203	0.0153775	0	0	ND	ND	ND
AT1G06337	AT1G06337	None	NA	NA	NA	NA	NA	NA	NA	NA	NA	0	0	0.00140052	0	0	0.00813224	0	0.0258327	0.0114175	0	0	0.00216023	0.00472669	1.31265	0	ND	ND	ND
AT1G06340	AT1G06340	At1g06340 [Source:UniProtKB/TrEMBL;Acc:Q9LMI5]	NA	NA	NA	NA	NA	NA	NA	NA	NA	0.801777	0.656911	0.00232033	0	0	0.0134818	0	0.0428918	0.018934	0.955483	0	1.03576	0.00783353	0	0	ND	ND	ND
AT1G06443	AT1G06443	None	NA	NA	NA	NA	NA	NA	NA	NA	NA	0	0	0.00163809	0	0.885167	0.00951332	1.91722	0.0302318	0.0133576	0	0	4.0807	0.00552896	0	0	ND	ND	ND
AT1G06447	AT1G06447	None	NA	NA	NA	NA	NA	NA	NA	NA	NA	0.811623	0.674128	0.00186483	0	0	0.0108318	0	0.0344348	0.01521	0	0	0.00287652	0.00629475	0.535441	0	ND	ND	ND
AT1G06540	AT1G06540	F12K11.13 [Source:UniProtKB/TrEMBL;Acc:Q9SHJ7]	NA	NA	NA	NA	NA	NA	NA	NA	NA	0	0	0.0372866	0.998642	0	0.222076	0	0.751954	1.70452	0	0	0.0576794	0.127438	0	0	ND	ND	ND
AT1G06603	AT1G06603	None	NA	NA	NA	NA	NA	NA	NA	NA	NA	0	0.692754	0.00139672	0	0	0.0081102	0	0.0257625	0.0113866	0	0	0.00215438	0.00471389	2.90781	0	ND	ND	ND
AT1G06787	AT1G06787	None	NA	NA	NA	NA	NA	NA	NA	NA	NA	0	0	0.00117407	0	0	0.00681627	0	0.0216443	0.00956922	0	0	0.00181091	0.00396213	0	0	ND	ND	ND
AT1G06867	AT1G06867	None	NA	NA	NA	NA	NA	NA	NA	NA	NA	0	0	0.00140642	0	0	0.00816656	0	0.025942	0.0114657	0	2.81419	2.04947	0.00474663	0	0	ND	ND	ND
AT1G06897	AT1G06897	None	NA	NA	NA	NA	NA	NA	NA	NA	NA	0	0	0.0016427	0	0	0.00954012	0	0.0303172	0.0133952	0	0	0.00253384	0.00554453	0	0	ND	ND	ND
AT1G06927	AT1G06927	None	NA	NA	NA	NA	NA	NA	NA	NA	NA	0	0	0.00117272	0	0	0.00680841	0	0.0216193	0.00955819	0	0	0.00180883	0.00395756	0	0	ND	ND	ND
AT1G06957	AT1G06957	None	NA	NA	NA	NA	NA	NA	NA	NA	NA	0	0	0.00117434	0	1.83294	0.00681784	0	0.0216493	0.00957142	0	0	0.00181133	0.00396304	0	0	ND	ND	ND
AT1G07023	AT1G07023	None	NA	NA	NA	NA	NA	NA	NA	NA	NA	0	0.632606	0.00300049	0	0	0.0174421	0	0.0555542	0.0245012	1.92808	0	1.03824	0.0101322	0	0	ND	ND	ND
AT1G07060	DFO	DSB formation	NA	NA	NA	NA	NA	NA	NA	NA	NA	0	0	0.00117239	0	0	0.00680655	0	0.0216133	0.00955556	0	0	0.00180833	0.00395648	0	1.72115	ND	ND	ND
AT1G07100	AT1G07100	pre-tRNA [Source:TAIR;Acc:AT1G07100]	NA	NA	NA	NA	NA	NA	NA	NA	NA	0	0.692531	0.00140217	0	0	0.00814186	0	0.0258633	0.011431	0	1.85778	0.00216279	0.00473229	0	1.71321	ND	ND	ND
AT1G07119	AT1G07119	other RNA [Source:TAIR;Acc:AT1G07119]	NA	NA	NA	NA	NA	NA	NA	NA	NA	0	0	0.00524345	0.999482	0	0.0305283	0	0.0976017	0.0429153	0	0	0.00809028	0.0177202	0.377916	0	ND	ND	ND
AT1G07173	AT1G07173	None	NA	NA	NA	NA	NA	NA	NA	NA	NA	0	0.554272	0.0054817	0	0	0.0319207	0	1.67033	0.0448763	0	0	0.00845804	0.0185269	0.368355	1.59569	ND	ND	ND
AT1G07243	AT1G07243	None	NA	NA	NA	NA	NA	NA	NA	NA	NA	0	0	0.00280092	1.99936	0	0.0162797	0.938758	0.0518347	0.0228669	0.953271	0	0.00432078	1.08369	0	0	ND	ND	ND
AT1G07317	AT1G07317	None	NA	NA	NA	NA	NA	NA	NA	NA	NA	0	0	0.00163768	0	0	0.00951091	0	0.0302241	0.0133542	0	2.80965	0.00252609	0.00552756	0	0	ND	ND	ND
AT1G07340	STP2	sugar transporter 2	NA	NA	NA	NA	NA	NA	NA	NA	NA	0	0	0.00300711	0	3.68509	0.0174806	0	0.0556777	0.0245555	0	1.8333	0.00463893	0.0101546	0.476396	0	ND	ND	ND
AT1G07407	AT1G07407	None	NA	NA	NA	NA	NA	NA	NA	NA	NA	0	0.648287	0.00255671	0.999585	0	0.0148578	0.940222	0.0472879	0.020868	0	0.894612	0.00394398	1.08172	0	0	ND	ND	ND
AT1G07540	TRFL2	TRF-like 2	NA	NA	NA	NA	NA	NA	NA	NA	NA	0	0	0.00209933	1.9994	0	0.0121959	0.943031	1.51198	0.0171268	0	0	2.05311	0.00708689	0.522653	0	ND	ND	ND
AT1G07603	AT1G07603	None	NA	NA	NA	NA	NA	NA	NA	NA	NA	0	0	0.00164197	0	0	0.00953588	0	0.0303036	0.0133893	0	0	0.00253272	0.00554206	0	0	ND	ND	ND
AT1G07613	AT1G07613	None	NA	NA	NA	NA	NA	NA	NA	NA	NA	0	0.683076	0.00163675	1.99943	0	0.00950554	0	0.030207	0.0133466	0	0	0.00252467	1.07405	0	0	ND	ND	ND
AT1G07683	AT1G07683	None	NA	NA	NA	NA	NA	NA	NA	NA	NA	0	0	0.0011754	0	0	0.00682402	0	0.0216689	0.00958011	0	0	0.00181297	0.00396663	0	0	ND	ND	ND
AT1G07690	AT1G07690	FUNCTIONS IN: molecular_function unknown; INVOLVED IN: biological_process unknown; LOCATED IN: endomembrane system; EXPRESSED IN: root; CONTAINS InterPro DOMAIN/s: Orthoreovirus membrane fusion p10 (InterPro:IPR009854); BEST Arabidopsis thaliana pro /.../atch is: unknown protein (TAIR:AT1G54950.1); Has 11 Blast hits to 11 proteins in 4 species: Archae - 0; Bacteria - 2; Metazoa - 0; Fungi - 0; Plants - 7; Viruses - 0; Other Eukaryotes - 2 (source: NCBI BLink). [Source:TAIR;Acc:AT1G07690]	NA	NA	NA	NA	NA	NA	NA	NA	NA	0	0	1.02467	0	0	0.0174918	0	0.0557132	3.42114	0	0	0.00464188	0.010161	0	0	ND	ND	ND
AT1G07717	AT1G07717	None	NA	NA	NA	NA	NA	NA	NA	NA	NA	0	0	0.00117378	0	0	0.00681457	0	0.0216389	3.3609	0	0.910244	0.00181046	0.00396114	0	0	ND	ND	ND
AT1G07725	EXO70H6	exocyst subunit exo70 family protein H6	NA	NA	NA	NA	NA	NA	NA	NA	NA	0	1.4958	0.00186164	0	0	0.0108133	0	0.0343756	0.015184	0	0	0.00287161	0.00628399	0.535618	0	ND	ND	ND
AT1G07733	AT1G07733	None	NA	NA	NA	NA	NA	NA	NA	NA	NA	0	0	2.0327	0.999625	0.88514	0.00952476	0	0.0302682	1.18903	0	0	0.00252977	0.00553561	0	0	ND	ND	ND
AT1G07760	AT1G07760	pre-tRNA [Source:TAIR;Acc:AT1G07760]	NA	NA	NA	NA	NA	NA	NA	NA	NA	0	0.702129	0.0011708	0	0	0.00679729	1.92147	0.0215839	0.00954256	0	0	0.00180587	0.00395109	0	0	ND	ND	ND
AT1G07833	AT1G07833	None	NA	NA	NA	NA	NA	NA	NA	NA	NA	0	0	0.00140611	0	0	0.00816473	0	0.0259362	0.0114632	0	1.85771	0.00216886	0.00474557	0	0	ND	ND	ND
AT1G07867	AT1G07867	None	NA	NA	NA	NA	NA	NA	NA	NA	NA	0	0	0.0184718	0	0	0.108551	0	0.355071	1.46485	0	0	2.11418	0.0627151	0	0	ND	ND	ND
AT1G07877	AT1G07877	None	NA	NA	NA	NA	NA	NA	NA	NA	NA	0	0	0.00117534	0	0	0.00682369	0	0.0216679	0.00957964	0	0	0.00181288	0.00396644	0	0	ND	ND	ND
AT1G07893	AT1G07893	None	NA	NA	NA	NA	NA	NA	NA	NA	NA	0	0	0.00980424	0	0.795093	0.0572646	0	0.184505	0.0806217	0	0	0.0151328	0.0331862	0	0	ND	ND	ND
AT1G07963	AT1G07963	None	NA	NA	NA	NA	NA	NA	NA	NA	NA	0	0	0.0036997	0	0	0.0215171	0	0.0686138	0.0302325	0	0	0.00570767	0.0124964	0	0	ND	ND	ND
AT1G07983	AT1G07983	None	NA	NA	NA	NA	NA	NA	NA	NA	NA	0	0	0.00140846	0	0	0.00817839	0	0.0259797	0.0114824	0	0	0.00217248	0.0047535	0	0	ND	ND	ND
AT1G07993	AT1G07993	None	NA	NA	NA	NA	NA	NA	NA	NA	NA	0	0	0.000940853	0	0	2.18556	0	0.0173354	0.00766658	0	0	0.00145117	1.06792	0	0	ND	ND	ND
AT1G08037	AT1G08037	None	NA	NA	NA	NA	NA	NA	NA	NA	NA	0	0	0.00279126	0	1.80243	0.0162234	0	0.0516547	1.21273	0	0	1.03749	2.12601	0	0	ND	ND	ND
AT1G08207	AT1G08207	None	NA	NA	NA	NA	NA	NA	NA	NA	NA	0	0	0.00140547	0	0	0.00816103	1.91931	0.0259244	2.28165	0	0	0.00216788	0.00474342	0	0	ND	ND	ND
AT1G08217	AT1G08217	None	NA	NA	NA	NA	NA	NA	NA	NA	NA	0	0	0.00368964	0	3.66882	0.0214585	0	0.0684256	0.0301499	0	0	0.00569215	0.0124623	0.444377	0.764235	ND	ND	ND
AT1G08273	AT1G08273	None	NA	NA	NA	NA	NA	NA	NA	NA	NA	0	1.43432	0.00302586	0	0	0.0175899	1.90549	1.55696	0.0247091	0	0	0.00466787	0.010218	0	0	ND	ND	ND
AT1G08393	AT1G08393	None	NA	NA	NA	NA	NA	NA	NA	NA	NA	0	0	0.00140653	0	0	0.00816721	0	1.47734	0.0114666	0	0	0.00216951	0.00474701	0	0	ND	ND	ND
AT1G08417	AT1G08417	None	NA	NA	NA	NA	NA	NA	NA	NA	NA	0	0	0.00140464	0	0	0.00815624	2.89461	0.0259091	0.0114512	0	0	0.0021666	0.00474063	0.56176	0	ND	ND	ND
AT1G08443	AT1G08443	None	NA	NA	NA	NA	NA	NA	NA	NA	NA	0	0	0.00163664	0	0	0.0095049	0	0.0302049	0.0133457	0	0	0.0025245	1.07405	0	0	ND	ND	ND
AT1G08477	AT1G08477	None	NA	NA	NA	NA	NA	NA	NA	NA	NA	0	0.27025	0.0534985	0	0	0.322399	0	1.12705	1.88918	0	0	0.0828665	1.33965	0	0.914464	ND	ND	ND
AT1G08543	AT1G08543	None	NA	NA	NA	NA	NA	NA	NA	NA	NA	0	0	0.00371392	0	0	0.0216	0	0.0688798	0.0303491	0	0	0.00572962	0.0125445	0	0	ND	ND	ND
AT1G08573	AT1G08573	None	NA	NA	NA	NA	NA	NA	NA	NA	NA	0	1.49554	0.0018663	0	0	0.0108404	1.9152	0.034462	0.015222	0	0	0.00287879	0.00629972	0	0	ND	ND	ND
AT1G08577	AT1G08577	None	NA	NA	NA	NA	NA	NA	NA	NA	NA	0	0	0.00186126	0	0	0.0108111	0	0.0343686	0.0151809	0	0	0.00287102	0.0062827	0	0	ND	ND	ND
AT1G08590	PXL1	Leucine-rich repeat receptor-like protein kinase PXL1 [Source:UniProtKB/Swiss-Prot;Acc:Q9FRS6]	NA	NA	NA	NA	NA	NA	NA	NA	NA	0	0	0.0104606	0	0	0.0611266	1.85572	1.88251	1.34691	0.924101	1.74526	0.0161468	1.13631	0	0.649575	ND	ND	ND
AT1G08633	AT1G08633	None	NA	NA	NA	NA	NA	NA	NA	NA	NA	0	0	5.13241	0	0	0.125513	0	0.412638	0.177394	0	0	0.0329305	0.0724414	0	0	ND	ND	ND
AT1G08645	AT1G08645	None	NA	NA	NA	NA	NA	NA	NA	NA	NA	0	0	0.00324196	0	0	0.0188489	0	0.0600593	0.0264795	0	0	0.00500131	0.0109485	0	1.65561	ND	ND	ND
AT1G08647	AT1G08647	None	NA	NA	NA	NA	NA	NA	NA	NA	NA	0	0	0.00186856	0	0	0.0108535	0.944484	0.034504	0.0152405	0	1.85033	0.00288228	0.00630736	0	0	ND	ND	ND
AT1G08663	AT1G08663	None	NA	NA	NA	NA	NA	NA	NA	NA	NA	0	0	0.00117491	0.999646	0	0.00682117	0	2.7158	0.0095761	0	0	0.00181222	0.00396497	0	0.81974	ND	ND	ND
AT1G08727	AT1G08727	None	NA	NA	NA	NA	NA	NA	NA	NA	NA	0	0	0.00371018	0	0	0.0215782	0.933501	1.58933	0.0303184	0	0	0.00572385	0.0125318	0	0	ND	ND	ND
AT1G08733	AT1G08733	None	NA	NA	NA	NA	NA	NA	NA	NA	NA	0	0	0.00325479	0	0	0.0189237	0	0.0602988	0.0265847	0	0	0.00502111	0.0109919	0	0	ND	ND	ND
AT1G08843	AT1G08843	None	NA	NA	NA	NA	NA	NA	NA	NA	NA	0	0	0.00116986	0	0	0.00679181	0	0.0215665	0.00953487	0	0	0.00180442	0.00394792	0	0	ND	ND	ND
AT1G08860	BON3	BONZAI 3	NA	NA	NA	NA	NA	NA	NA	NA	NA	0	0.674172	0.0018637	0	0	1.13432	0.944514	1.5003	0.0152007	0	0	0.00287477	0.00629092	0.535504	0	ND	ND	ND
AT1G08870	AT1G08870	pre-tRNA [Source:TAIR;Acc:AT1G08870]	NA	NA	NA	NA	NA	NA	NA	NA	NA	0	0	0.00187418	0	0	0.0108862	0	0.0346082	0.0152864	0	2.80511	0.00289095	0.00632634	0	0	ND	ND	ND
AT1G08950	AT1G08950	pre-tRNA [Source:TAIR;Acc:AT1G08950]	NA	NA	NA	NA	NA	NA	NA	NA	NA	0	0.640172	3.04719	0	0	0.0161819	0.938858	0.0515218	0.0227294	0	0	0.00429487	0.00940086	0	0	ND	ND	ND
AT1G08963	AT1G08963	None	NA	NA	NA	NA	NA	NA	NA	NA	NA	0	0	0.00209127	0	0	0.012149	0	0.0386367	0.0170608	0	0	0.00322587	0.00705965	0	0	ND	ND	ND
AT1G09053	AT1G09053	None	NA	NA	NA	NA	NA	NA	NA	NA	NA	0	0	0.00922656	0	0	0.0538686	0	0.173392	0.075826	0	0	0.0142405	0.0312245	0	0	ND	ND	ND
AT1G09097	AT1G09097	None	NA	NA	NA	NA	NA	NA	NA	NA	NA	0	0	2.04572	0	1.75172	0.0348024	0	1.69225	3.50797	0	0	2.07086	1.10724	0	0	ND	ND	ND
AT1G09103	AT1G09103	None	NA	NA	NA	NA	NA	NA	NA	NA	NA	0	0	0.00164175	0	0	0.00953457	0	0.0302995	0.0133874	0	0	0.00253237	0.00554131	0	0	ND	ND	ND
AT1G09167	AT1G09167	None	NA	NA	NA	NA	NA	NA	NA	NA	NA	0	0	0.00187066	0	0	0.0108657	0	1.50064	0.0152576	0.957622	0	0.00288551	0.00631444	0	0	ND	ND	ND
AT1G09193	AT1G09193	None	NA	NA	NA	NA	NA	NA	NA	NA	NA	0	0	0.00187293	0	0	5.38179	0	0.034585	0.0152762	0	0	0.00288902	0.00632212	0	0	ND	ND	ND
AT1G09207	AT1G09207	None	NA	NA	NA	NA	NA	NA	NA	NA	NA	0	0	0.00186913	0	1.81931	0.0108568	0	0.0345144	0.0152451	0	0	0.00288315	0.00630927	0	0	ND	ND	ND
AT1G09243	AT1G09243	None	NA	NA	NA	NA	NA	NA	NA	NA	NA	0	0	0.00141106	0	0	0.00819349	0	0.0260277	0.0115036	0	0	0.00217649	0.00476228	0	0	ND	ND	ND
AT1G09257	AT1G09257	None	NA	NA	NA	NA	NA	NA	NA	NA	NA	0	0	0.00614694	0	0	0.0358112	0	4.29611	1.27537	1.91046	0	0.00948499	1.10844	1.69101	0	ND	ND	ND
AT1G09327	AT1G09327	None	NA	NA	NA	NA	NA	NA	NA	NA	NA	0	0	0.00232847	0	0	0.0135292	0.941612	0.0430431	0.0190006	0	0	0.00359182	0.00786104	0	0	ND	ND	ND
AT1G09343	AT1G09343	None	NA	NA	NA	NA	NA	NA	NA	NA	NA	0	0	0.0018691	0.999615	0	0.0108566	0	0.0345139	0.0152449	0	0	0.00288311	1.07603	0	0	ND	ND	ND
AT1G09363	AT1G09363	None	NA	NA	NA	NA	NA	NA	NA	NA	NA	0	0	0.00256424	0	0	0.0149016	0	0.0474279	0.0209295	0	0	0.00395559	0.00865772	0	0	ND	ND	ND
AT1G09400	AT1G09400	Putative 12-oxophytodienoate reductase-like protein 1 [Source:UniProtKB/Swiss-Prot;Acc:Q8GYA3]	NA	NA	NA	NA	NA	NA	NA	NA	NA	0	0	0.00117301	0	0	0.00681012	0	0.0216247	1.17898	0	0	0.00180928	0.00395855	0	0	ND	ND	ND
AT1G09421	AT1G09421	other RNA [Source:TAIR;Acc:AT1G09421]	NA	NA	NA	NA	NA	NA	NA	NA	NA	0	0	0.00162788	0	0	0.00945395	0	0.0300426	0.0132742	0	0	0.00251098	0.00549447	2.87769	0	ND	ND	ND
AT1G09447	AT1G09447	None	NA	NA	NA	NA	NA	NA	NA	NA	NA	0	0	0.00415287	0	0	0.0241604	0	0.0771012	0.0339514	0	0	0.00640703	0.0140292	0	0	ND	ND	ND
AT1G09483	NEAP4	unknown protein; BEST Arabidopsis thaliana protein match is: unknown protein (TAIR:AT1G09470.1); Has 48 Blast hits to 48 proteins in 9 species: Archae - 0; Bacteria - 0; Metazoa - 0; Fungi - 0; Plants - 48; Viruses - 0; Other Eukaryotes - 0 (source: /.../BLink). [Source:TAIR;Acc:AT1G09483]	NA	NA	NA	NA	NA	NA	NA	NA	NA	0	1.52223	0.00140431	0	0	0.00815431	0	0.025903	0.0114485	0	0	0.00216609	0.00473952	0	0.814141	ND	ND	ND
AT1G09517	AT1G09517	None	NA	NA	NA	NA	NA	NA	NA	NA	NA	0	0	0.0055027	0	0	0.0320435	0	0.102491	0.0450492	0	0	0.00849047	0.018598	0	0	ND	ND	ND
AT1G09543	AT1G09543	None	NA	NA	NA	NA	NA	NA	NA	NA	NA	0	0	1.05733	0	0	0.129208	0	0.42526	0.182656	0	0	0.0338871	0.0745581	0	0	ND	ND	ND
AT1G09607	AT1G09607	None	NA	NA	NA	NA	NA	NA	NA	NA	NA	0	0	0.00140389	0	0	0.00815184	0	0.0258951	0.0114451	0	0	3.06466	0.00473808	0.561805	0	ND	ND	ND
AT1G09627	AT1G09627	None	NA	NA	NA	NA	NA	NA	NA	NA	NA	0	0	0.00325025	0	0	0.0188973	0	0.0602142	0.0265475	0	3.73443	0.00501412	0.0109766	0	0	ND	ND	ND
AT1G09673	AT1G09673	None	NA	NA	NA	NA	NA	NA	NA	NA	NA	0	0	0.00164231	0	0	0.00953787	0	0.03031	0.0133921	0	0	0.00253324	0.00554322	0	0	ND	ND	ND
AT1G09677	AT1G09677	None	NA	NA	NA	NA	NA	NA	NA	NA	NA	0	0	0.00324997	0	0	0.0188956	0	0.0602089	0.0265452	0	0	0.00501367	0.0109756	0	0	ND	ND	ND
AT1G09713	AT1G09713	None	NA	NA	NA	NA	NA	NA	NA	NA	NA	0	0	0.00163778	0	0	0.00951152	0	0.030226	0.013355	0	0	0.00252625	0.00552791	0	0	ND	ND	ND
AT1G09753	AT1G09753	None	NA	NA	NA	NA	NA	NA	NA	NA	NA	0	0	0.0011735	0	0	0.00681295	0	0.0216337	0.00956456	0	0	0.00181003	0.0039602	0	0	ND	ND	ND
AT1G09783	AT1G09783	None	NA	NA	NA	NA	NA	NA	NA	NA	NA	0	0	0.00841931	0	0	0.0491277	0	0.157914	0.0691342	0	0	0.0129937	0.0284845	0	0	ND	ND	ND
AT1G09827	AT1G09827	None	NA	NA	NA	NA	NA	NA	NA	NA	NA	0	0	4.0498	0	0	0.00681571	0	0.0216425	0.00956843	0	0	0.00181076	0.0039618	0	0	ND	ND	ND
AT1G09843	AT1G09843	None	NA	NA	NA	NA	NA	NA	NA	NA	NA	0	0	0.00187049	0	0	0.0108648	0	0.0345398	0.0152563	0	0	0.00288526	0.00631388	0	0	ND	ND	ND
AT1G09893	AT1G09893	None	NA	NA	NA	NA	NA	NA	NA	NA	NA	0	0	0.001172	0	0	0.00680428	0	0.0216061	0.00955238	0	0	0.00180773	0.00395516	0	0	ND	ND	ND
AT1G09907	AT1G09907	None	NA	NA	NA	NA	NA	NA	NA	NA	NA	0	0.594737	0.00414579	0	0	0.024119	0	0.0769684	0.0338932	0	0	0.00639611	0.0140053	2.59875	0	ND	ND	ND
AT1G09927	AT1G09927	None	NA	NA	NA	NA	NA	NA	NA	NA	NA	0	0	0.0128662	0	0	0.0753104	0	0.243933	0.106137	0	0	0.0198638	0.0435971	0	0	ND	ND	ND
AT1G10300	AT1G10300	Nucleolar GTP-binding protein 1 [Source:UniProtKB/TrEMBL;Acc:F4I4A6]	NA	NA	NA	NA	NA	NA	NA	NA	NA	0	0.640208	0.00278309	0	0	0.0161759	0.938864	0.0515025	0.0227209	0	0	0.00429327	0.00939735	0	0	ND	ND	ND
AT1G10400	UGT90A2	Glycosyltransferase (Fragment) [Source:UniProtKB/TrEMBL;Acc:W8Q3T6]	NA	NA	NA	NA	NA	NA	NA	NA	NA	0	0	0.00301628	0	0	0.0175341	0	2.83301	0.0246306	0	0.889771	0.00465309	0.0101856	0	0	ND	ND	ND
AT1G10747	ESF1.1	EMBRYO SURROUNDING FACTOR 1.1 [Source:UniProtKB/Swiss-Prot;Acc:A8MSA6]	NA	NA	NA	NA	NA	NA	NA	NA	NA	0	0	2.03106	0	0	0.00679389	0	0.0215731	0.00953778	0	0	0.00180497	0.00394912	1.33357	0	ND	ND	ND
AT1G10790	AT1G10790	F20B24.21 [Source:UniProtKB/TrEMBL;Acc:Q9S701]	NA	NA	NA	NA	NA	NA	NA	NA	NA	0	2.21395	0.00391053	0	1.78345	0.0227466	0	0.0725601	0.0319622	0	0	0.00603303	1.09231	0	0	ND	ND	ND
AT1G11490	AT1G11490	Zinc finger (C2H2 type) family protein (Fragment) [Source:UniProtKB/TrEMBL;Acc:C0SUU5]	NA	NA	NA	NA	NA	NA	NA	NA	NA	0.811529	0	0.00186909	0	0	1.1344	0	2.76101	0.0152448	2.91577	0	0.0028831	0.00630914	0.535205	0	ND	ND	ND
AT1G11510	AT1G11510	Probable transcription factor At1g11510 [Source:UniProtKB/Swiss-Prot;Acc:C0SUU6]	NA	NA	NA	NA	NA	NA	NA	NA	NA	0	0	0.00140746	0	0	0.0081726	0	0.0259612	3.36893	0	0	0.00217095	2.11042	0	0	ND	ND	ND
AT1G11572	AT1G11572	Plant thionin family protein [Source:UniProtKB/TrEMBL;Acc:A7RED7]	NA	NA	NA	NA	NA	NA	NA	NA	NA	0	0	0.00163933	0	0	0.00952049	0	1.48908	0.0133677	0	0	1.03318	0.00553313	0	0	ND	ND	ND
AT1G11640	AT1G11640	pre-tRNA [Source:TAIR;Acc:AT1G11640]	NA	NA	NA	NA	NA	NA	NA	NA	NA	0	0	0.00520709	0	0	0.0303158	0	0.0969165	0.0426162	0.943082	0	0.00803416	0.0175971	0	0.735303	ND	ND	ND
AT1G11735	MIR171B	microRNA171B	NA	NA	NA	NA	NA	NA	NA	NA	NA	3.50365	0.640195	0.00278345	0	0	0.016178	0	0.0515092	0.0227239	0	0	0.00429382	0.00939857	0	0	ND	ND	ND
AT1G11765	AT1G11765	At1g11763 [Source:UniProtKB/TrEMBL;Acc:Q9SAA0]	NA	NA	NA	NA	NA	NA	NA	NA	NA	0	0	0.00139967	0	0.888523	0.00812731	0	0.025817	0.0114106	0.95994	0	0.00215892	0.00472383	2.1016	0	ND	ND	ND
AT1G11810	AT1G11810	F-box protein At1g11810 [Source:UniProtKB/Swiss-Prot;Acc:Q9SA94]	NA	NA	NA	NA	NA	NA	NA	NA	NA	0	0	0.00345827	0	0	0.0201096	0	0.0640996	0.0282526	0	0	3.07705	0.0116799	0	0	ND	ND	ND
AT1G11920	AT1G11920	Putative pectate lyase 2 [Source:UniProtKB/Swiss-Prot;Acc:O65388]	NA	NA	NA	NA	NA	NA	NA	NA	NA	0	0.602016	0.00391764	0	1.78334	0.0227881	1.89852	0.0726934	1.23468	0	0	0.00604401	0.0132335	0	0	ND	ND	ND
AT1G12980	ESR1	ENHANCER OF SHOOT REGENERATION 1	NA	NA	NA	NA	NA	NA	NA	NA	NA	0	0.602352	0.0039072	0.999531	0	0.0227272	0.932398	0.0724977	2.34863	0	0	0.00602789	0.0131982	1.86015	0	ND	ND	ND
AT1G13130	AT1G13130	At1g13130 [Source:UniProtKB/TrEMBL;Acc:Q66GP7]	NA	NA	NA	NA	NA	NA	NA	NA	NA	0	0	0.00210089	0	0	0.012205	0.943021	0.0388154	0.0171395	0	0	0.00324072	0.00709217	0	0	ND	ND	ND
AT1G13140	CYP86C3	cytochrome P450, family 86, subfamily C, polypeptide 3	NA	NA	NA	NA	NA	NA	NA	NA	NA	0	0	0.00652892	0	0.827157	0.0380467	3.81659	0.121903	0.0535071	0	3.67546	0.0100747	0.0220743	0	0	ND	ND	ND
AT1G13150	CYP86C4	cytochrome P450, family 86, subfamily C, polypeptide 4	NA	NA	NA	NA	NA	NA	NA	NA	NA	0	0	0.00347326	0	0	2.23475	0	0.0643796	1.22615	3.88352	0	0.00535824	0.0117306	0	0	ND	ND	ND
AT1G13200	AT1G13200	Putative F-box/kelch-repeat protein At1g13200 [Source:UniProtKB/Swiss-Prot;Acc:Q9SAF4]	NA	NA	NA	NA	NA	NA	NA	NA	NA	0	0	0.00210073	0	0	0.012204	1.91317	0.0388123	2.30118	0.956519	0	0.00324046	0.00709161	0.522578	0	ND	ND	ND
AT1G13230	PII-2	Piriformospora indica-insensitive protein 2 [Source:UniProtKB/Swiss-Prot;Acc:Q5PP26]	NA	NA	NA	NA	NA	NA	NA	NA	NA	0	0	0.00302493	0.999566	0	1.1509	0	0.05601	1.21738	0	0	1.03833	0.0102148	0	0	NQ	NQ	NQ
AT1G13310	AT1G13310	Endosomal targeting BRO1-like domain-containing protein [Source:UniProtKB/TrEMBL;Acc:Q9FX66]	NA	NA	NA	NA	NA	NA	NA	NA	NA	0	0	0.00232642	0	0	0.0135173	0	0.0430051	0.0189838	0	1.8433	0.00358866	0.00785412	0.510625	0	ND	ND	ND
AT1G13370	AT1G13370	Histone H3-like 1 [Source:UniProtKB/Swiss-Prot;Acc:Q9FX60]	NA	NA	NA	NA	NA	NA	NA	NA	NA	0	0.554556	0.00547193	0	0	0.0318636	0	0.10191	0.0447959	0.942034	0	2.06875	0.0184938	0	0	ND	ND	ND
AT1G13480	AT1G13480	At1g13480 [Source:UniProtKB/TrEMBL;Acc:Q56Y29]	NA	NA	NA	NA	NA	NA	NA	NA	NA	0	0	0.00233314	0	0	2.21353	0	0.04313	0.0190388	0	0	4.08562	0.00787683	0	0.792707	ND	ND	ND
AT1G13530	AT1G13530	Protein of unknown function (DUF1262) [Source:TAIR;Acc:AT1G13530]	NA	NA	NA	NA	NA	NA	NA	NA	NA	0	0	0.00164156	0	1.82368	0.00953346	0	0.0302959	0.0133859	0	0	0.00253207	1.07409	0	0	ND	ND	ND
AT1G13605	AT1G13605	Defensin-like protein 268 [Source:UniProtKB/Swiss-Prot;Acc:Q2V4N6]	NA	NA	NA	NA	NA	NA	NA	NA	NA	0	0	0.00116946	0	0	0.00678947	0	0.021559	0.00953159	0	0	0.0018038	0.00394656	0	0	ND	ND	ND
AT1G13608	AT1G13608	Putative defensin-like protein 288 [Source:UniProtKB/Swiss-Prot;Acc:Q2V4N5]	NA	NA	NA	NA	NA	NA	NA	NA	NA	0	0	0.00185707	0	0	0.0107867	0.944557	0.0342909	0.0151466	0	0	0.00286456	0.00626856	3.65639	0	ND	ND	ND
AT1G13720	AT1G13720	pre-tRNA [Source:TAIR;Acc:AT1G13720]	NA	NA	NA	NA	NA	NA	NA	NA	NA	0	0	0.00254747	0	0	0.014804	0	0.047116	0.0207924	0	1.83999	0.00392973	0.00860107	0	0	ND	ND	ND
AT1G13825	AT1G13825	None	NA	NA	NA	NA	NA	NA	NA	NA	NA	0	0	0.00277945	0	0	0.0161547	0	0.0514347	0.0226911	0	0	0.00428765	0.00938506	0	0	ND	ND	ND
AT1G14080	FUT6	fucosyltransferase 6	NA	NA	NA	NA	NA	NA	NA	NA	NA	0	0	0.00117057	0.999646	2.78154	0.00679597	0	0.0215797	0.0095407	0	0	0.00180552	0.00395033	0.575854	0	ND	ND	ND
AT1G14100	FUT8	fucosyltransferase 8	NA	NA	NA	NA	NA	NA	NA	NA	NA	0	0	2.03791	0	1.7945	0.0188876	0	0.0601833	0.026534	0	0	0.00501156	0.010971	0	0	ND	ND	ND
AT1G14220	AT1G14220	F7A19.32 protein [Source:UniProtKB/TrEMBL;Acc:Q9XI64]	NA	NA	NA	NA	NA	NA	NA	NA	NA	0	1.52236	0.00140202	0	0	0.00814098	0	0.0258605	0.0114298	0	0	0.00216255	0.00473177	0	0	ND	ND	ND
AT1G14420	AT59	0	NA	NA	NA	NA	NA	NA	NA	NA	NA	0	0	0.00187357	0	0	0.0108827	0	0.0345969	0.0152814	0	0	0.00289001	0.00632428	0	0	ND	ND	ND
AT1G14455	AT1G14455	Putative uncharacterized protein [Source:UniProtKB/TrEMBL;Acc:Q1G3U9]	NA	NA	NA	NA	NA	NA	NA	NA	NA	0	0	0.00140198	0	0	0.00814078	0	0.0258599	0.0114295	2.9196	0	0.0021625	0.00473165	0.561918	0	ND	ND	ND
AT1G14470	PCMP-A4	Pentatricopeptide repeat-containing protein At1g14470 [Source:UniProtKB/Swiss-Prot;Acc:Q9M9R6]	NA	NA	NA	NA	NA	NA	NA	NA	NA	0	0	0.00117242	0.999646	0	0.00680668	0	0.0216138	0.00955576	1.94006	0	0.00180837	0.00395655	0	0	ND	ND	ND
AT1G14500	AT1G14500	Ankyrin repeat family protein [Source:UniProtKB/TrEMBL;Acc:Q9M9R3]	NA	NA	NA	NA	NA	NA	NA	NA	NA	0	0	0.00117222	0	0	0.00680553	0	0.0216101	0.00955414	0	0	0.00180806	0.00395589	0	0	ND	ND	ND
AT1G14688	AT1G14688	FUNCTIONS IN: molecular_function unknown; INVOLVED IN: biological_process unknown; LOCATED IN: cellular_component unknown; CONTAINS InterPro DOMAIN/s: E3 Ubiquitin ligase (InterPro:IPR022170); Has 30201 Blast hits to 17322 proteins in 780 species: A /.../- 12; Bacteria - 1396; Metazoa - 17338; Fungi - 3422; Plants - 5037; Viruses - 0; Other Eukaryotes - 2996 (source: NCBI BLink). [Source:TAIR;Acc:AT1G14688]	NA	NA	NA	NA	NA	NA	NA	NA	NA	0	0	0.00117205	0	0	0.00680451	0	0.0216069	0.00955271	0	4.74	0.00180779	0.00395529	0	0	ND	ND	ND
AT1G14950	AT1G14950	At1g14950/F10B6_18 [Source:UniProtKB/TrEMBL;Acc:Q39132]	NA	NA	NA	NA	NA	NA	NA	NA	NA	0	0	0.00117674	0	0	0.00683177	0	0.0216936	0.00959099	0	0	0.00181503	0.00397113	0	0	ND	ND	ND
AT1G15090	AT1G15090	pre-tRNA [Source:TAIR;Acc:AT1G15090]	NA	NA	NA	NA	NA	NA	NA	NA	NA	0	0	0.00140595	0	0	0.00816385	0.947476	0.0259334	1.18403	0	0	0.00216862	0.00474506	0	0	ND	ND	ND
AT1G15385	AT1G15385	Cotton fiber protein [Source:UniProtKB/TrEMBL;Acc:Q8L7A6]	NA	NA	NA	NA	NA	NA	NA	NA	NA	0	0	0.00209591	0.999605	0	0.012176	0	0.0387229	0.0170988	0	0.899629	0.00323303	0.00707534	1.25376	0	ND	ND	ND
AT1G15620	AT1G15620	Transmembrane protein [Source:UniProtKB/TrEMBL;Acc:Q1PFV8]	NA	NA	NA	NA	NA	NA	NA	NA	NA	0.811766	0.674379	0.00185836	0	0	0.0107942	0.944548	0.0343148	0.0151571	0	0	0.00286654	0.0062729	2.05155	0	ND	ND	ND
AT1G15630	AT1G15630	Transmembrane protein [Source:UniProtKB/TrEMBL;Acc:Q5BQ07]	NA	NA	NA	NA	NA	NA	NA	NA	NA	0	0	0.00233326	1.99939	0	0.0135571	0	1.52347	0.0190397	1.93226	0	0.00359921	0.00787722	0.510268	0	ND	ND	ND
AT1G15772	AT1G15772	unknown protein; FUNCTIONS IN: molecular_function unknown; INVOLVED IN: biological_process unknown; LOCATED IN: cellular_component unknown; BEST Arabidopsis thaliana protein match is: unknown protein (TAIR:AT1G15780.1); Has 30201 Blast hits to 17322 /.../ins in 780 species: Archae - 12; Bacteria - 1396; Metazoa - 17338; Fungi - 3422; Plants - 5037; Viruses - 0; Other Eukaryotes - 2996 (source: NCBI BLink). [Source:TAIR;Acc:AT1G15772]	NA	NA	NA	NA	NA	NA	NA	NA	NA	0	0	0.0016412	0	0	0.00953139	0	0.0302893	0.013383	0	0	0.00253153	0.00553946	0	0	ND	ND	ND
AT1G15825	AT1G15825	Hydroxyproline-rich glycoprotein family protein [Source:UniProtKB/TrEMBL;Acc:F4I177]	NA	NA	NA	NA	NA	NA	NA	NA	NA	0	0	0.00187212	0	0.881941	1.13444	0	0.0345699	0.0152696	0	0	0.00288777	0.00631937	0	0	ND	ND	ND
AT1G16225	AT1G16225	Target SNARE coiled-coil domain protein [Source:TAIR;Acc:AT1G16225]	NA	NA	NA	NA	NA	NA	NA	NA	NA	0.827407	0	0.00117287	0	0	0.00680929	0	0.0216221	0.00955942	0	0	0.00180906	0.00395807	0	0	ND	ND	ND
AT1G16330	CYCB3;1	cyclin b3;1	NA	NA	NA	NA	NA	NA	NA	NA	NA	0	1.27201	0.00680396	0.999427	0	0.0396571	0	1.72861	0.0557769	0	1.78469	0.0104994	0.0230064	0	0	ND	ND	ND
AT1G16440	RSH3	root hair specific 3	NA	NA	NA	NA	NA	NA	NA	NA	NA	0	0.702048	0.00117274	0	0	0.00680856	0	0.0216198	1.17897	0	0	0.00180887	0.00395765	0	0	ND	ND	ND
AT1G16770	AT1G16770	F17F16.3 protein [Source:UniProtKB/TrEMBL;Acc:Q9FWR1]	NA	NA	NA	NA	NA	NA	NA	NA	NA	0	0	0.00636933	0	0	0.0371126	4.78958	0.118878	0.0521906	3.86134	0	0.00982832	0.0215335	0.333915	1.57414	ND	ND	ND
AT1G17670	AT1G17670	pre-tRNA [Source:TAIR;Acc:AT1G17670]	NA	NA	NA	NA	NA	NA	NA	NA	NA	0	0	2.04135	0.999512	0	1.1694	0	0.0818157	0.0360152	0	0	0.00679488	1.096	0	0	ND	ND	ND
AT1G17820	AT1G17820	At1g17820 [Source:UniProtKB/TrEMBL;Acc:Q8L7M7]	NA	NA	NA	NA	NA	NA	NA	NA	NA	0	0	0.00278907	0.999576	0	0.0162107	0	0.0516139	0.0227699	0	3.74368	0.0043025	0.00941758	0	0	NQ	NQ	NQ
AT1G18100	E12A11	0	NA	NA	NA	NA	NA	NA	NA	NA	NA	4.36263	0	0.00413835	0	0	0.0240757	0	0.076829	0.0338322	0	0	0.00638463	0.0139801	0	0	ND	ND	ND
AT1G18290	AT1G18290	DUF4228 domain protein [Source:UniProtKB/TrEMBL;Acc:Q9LE02]	NA	NA	NA	NA	NA	NA	NA	NA	NA	0	0	0.00367829	0	0	0.0213923	0	0.0682133	0.0300568	0	0	0.00567463	0.012424	0	0	ND	ND	ND
AT1G18320	AT1G18320	Mitochondrial import inner membrane translocase subunit Tim17/Tim22/Tim23 family protein [Source:TAIR;Acc:AT1G18320]	NA	NA	NA	NA	NA	NA	NA	NA	NA	0.787344	0	3.04808	0	0	0.0175603	0	0.0559328	0.0246675	0	0	1.03831	0.0102008	0	0	NQ	NQ	NQ
AT1G19070	AT1G19070	F-box protein At1g19070 [Source:UniProtKB/Swiss-Prot;Acc:Q3E7S2]	NA	NA	NA	NA	NA	NA	NA	NA	NA	0	1.48271	1.02252	0	0	0.012186	0	1.51189	0.0171128	0	0	0.00323568	0.00708114	0	0	ND	ND	ND
AT1G19250	FMO1	flavin-dependent monooxygenase 1	NA	NA	NA	NA	NA	NA	NA	NA	NA	0	0	0.00416184	0	0	1.16623	2.86717	1.61034	0.034025	0	0	0.00642087	0.0140596	0	0	ND	ND	ND
AT1G19410	AT1G19410	FBD / Leucine Rich Repeat domains containing protein [Source:UniProtKB/TrEMBL;Acc:F4HP61]	NA	NA	NA	NA	NA	NA	NA	NA	NA	0	0	0.00393123	0	0.855869	1.16318	0.932265	0.0729479	2.34923	0	0	0.00606499	0.0132795	0.433508	0	ND	ND	ND
AT1G19890	MGH3	male-gamete-specific histone H3	NA	NA	NA	NA	NA	NA	NA	NA	NA	0	0	0.00210581	0	0	1.13786	0	0.0389066	5.56115	0	0	0.0032483	0.00710877	0	0.797786	ND	ND	ND
AT1G20080	SYTB	0	NA	NA	NA	NA	NA	NA	NA	NA	NA	0	0	1.0305	0.999465	0	1.18605	0.922773	1.68083	0.0468152	0	0	0.0088215	1.10545	0	0	NQ	NQ	NQ
AT1G20180	AT1G20180	UPF0496 protein At1g20180 [Source:UniProtKB/Swiss-Prot;Acc:Q6DYE5]	NA	NA	NA	NA	NA	NA	NA	NA	NA	0	0	0.0041452	0	0	0.0241156	0	1.60958	0.0338884	2.89885	1.8176	0.0063952	0.0140033	0	3.42613	ND	ND	ND
AT1G20240	AT1G20240	SWI-SNF-related chromatin binding protein [Source:UniProtKB/TrEMBL;Acc:F4HSR2]	NA	NA	NA	NA	NA	NA	NA	NA	NA	0	0	0.00208874	0	0	0.0121343	0	0.0385897	0.0170402	0	0	0.00322196	0.00705111	0	0	ND	ND	ND
AT1G20500	4CLL4	4-coumarate--CoA ligase-like 4 [Source:UniProtKB/Swiss-Prot;Acc:P0C5B6]	NA	NA	NA	NA	NA	NA	NA	NA	NA	0	0	0.00140443	0	3.72666	0.00815497	0	0.0259051	0.0114495	0	0	0.00216627	0.0047399	0	0	ND	ND	ND
AT1G20600	AT1G20600	B3 domain-containing protein At1g20600 [Source:UniProtKB/Swiss-Prot;Acc:Q9LM90]	NA	NA	NA	NA	NA	NA	NA	NA	NA	0.827392	0	1.02019	0	0	0.00681304	0	0.021634	0.00956468	0	0	1.03134	1.07	0	0	ND	ND	ND
AT1G20690	AT1G20690	SWI-SNF-related chromatin binding protein [Source:UniProtKB/TrEMBL;Acc:F4HUM5]	NA	NA	NA	NA	NA	NA	NA	NA	NA	0	0	0.0420179	0	1.41148	0.25111	0	0.858035	0.357481	0.84104	0	0.0650231	2.39281	0	1.0356	ND	ND	ND
AT1G20820	AT1G20820	pre-tRNA [Source:TAIR;Acc:AT1G20820]	NA	NA	NA	NA	NA	NA	NA	NA	NA	0	0	0.00117065	0	0	0.00679638	0.949043	0.021581	0.00954129	0	0	0.00180563	0.00395057	0	0.819846	ND	ND	ND
AT1G21313	AT1G21313	None	NA	NA	NA	NA	NA	NA	NA	NA	NA	0	0	0.00140517	0	0	0.00815929	0	0.0259188	0.0114555	0	0	0.00216741	0.00474241	0	0	ND	ND	ND
AT1G21430	YUC11	0	NA	NA	NA	NA	NA	NA	NA	NA	NA	0	0	0.00117236	0	0	0.00680633	0	0.0216127	0.00955526	0	0	0.00180828	0.00395635	0	0	ND	ND	ND
AT1G21940	AT1G21940	unknown protein; FUNCTIONS IN: molecular_function unknown; INVOLVED IN: biological_process unknown; LOCATED IN: endomembrane system; BEST Arabidopsis thaliana protein match is: unknown protein (TAIR:AT1G21950.1); Has 19 Blast hits to 12 proteins in /.../ies: Archae - 0; Bacteria - 0; Metazoa - 0; Fungi - 0; Plants - 19; Viruses - 0; Other Eukaryotes - 0 (source: NCBI BLink). [Source:TAIR;Acc:AT1G21940]	NA	NA	NA	NA	NA	NA	NA	NA	NA	0	0	0.00255488	0	0	0.0148471	0	0.0472539	3.4068	0.954395	0.894632	0.00394116	0.00862611	0	0	ND	ND	ND
AT1G22000	AT1G22000	Putative F-box/FBD/LRR-repeat protein At1g22000 [Source:UniProtKB/Swiss-Prot;Acc:Q9LM63]	NA	NA	NA	NA	NA	NA	NA	NA	NA	0	0	0.00117344	0	0	0.0068126	0	0.0216326	0.00956407	0	0	0.00180994	1.07	0	0	ND	ND	ND
AT1G22010	AT1G22010	F2E2.5 [Source:UniProtKB/TrEMBL;Acc:Q9LM61]	NA	NA	NA	NA	NA	NA	NA	NA	NA	0	1.53632	0.00117081	0	0	0.00679731	0	0.0215839	0.00954259	0	0	0.00180588	0.00395111	0	0	ND	ND	ND
AT1G22150	SULTR1;3	sulfate transporter 1;3	NA	NA	NA	NA	NA	NA	NA	NA	NA	0	0	0.00186541	0	4.66538	0.0108352	0	0.0344456	0.0152148	0	0	0.00287742	0.00629672	0	0.803269	ND	ND	ND
AT1G22290	AT1G22290	14-3-3 family protein [Source:UniProtKB/TrEMBL;Acc:F4I1B7]	NA	NA	NA	NA	NA	NA	NA	NA	NA	0	0	0.00523062	0	0	0.0304533	0	0.0973599	0.0428098	0	0	0.00807048	0.0176767	0	0	ND	ND	ND
AT1G22600	AT1G22600	Late embryogenesis abundant protein (LEA) family protein [Source:UniProtKB/TrEMBL;Acc:Q9SKA2]	NA	NA	NA	NA	NA	NA	NA	NA	NA	0	0	0.00416435	0.999522	0	0.0242273	1.89666	1.61046	0.0340456	0	0	0.00642475	0.0140681	0.423226	0	ND	ND	ND
AT1G22670	RMR3	Receptor homology region, transmembrane domain- and RING domain-containing protein 3 [Source:UniProtKB/Swiss-Prot;Acc:F4I2Y3]	NA	NA	NA	NA	NA	NA	NA	NA	NA	0	2.34325	0.00186378	0	0	0.0108257	0	0.0344153	0.0152015	1.93533	0	0.00287491	0.00629122	0	0	ND	ND	ND
AT1G22880	CEL5	cellulase 5	NA	NA	NA	NA	NA	NA	NA	NA	NA	0	0	0.00346765	0	0	0.0201643	0	0.0642748	0.0283295	0	0	0.00534958	0.0117116	0	0	ND	ND	ND
AT1G23210	GH9B6	glycosyl hydrolase 9B6	NA	NA	NA	NA	NA	NA	NA	NA	NA	0	0	0.00323206	0	0	0.0187913	0	0.0598746	0.0263984	0	0	0.00498604	0.0109151	0	0	ND	ND	ND
AT1G23300	DTX32	Protein DETOXIFICATION 32 [Source:UniProtKB/Swiss-Prot;Acc:F4I4Q3]	NA	NA	NA	NA	NA	NA	NA	NA	NA	0	0	0.013113	0	0	0.0767688	0.889427	0.248764	0.108201	0	0.80558	0.0202453	0.0444375	0.110656	0	ND	ND	ND
AT1G23420	INO	INNER NO OUTER	NA	NA	NA	NA	NA	NA	NA	NA	NA	0	0	0.00140662	1.99944	0.888424	0.0081677	0	1.47734	0.0114673	1.93842	0	0.00216964	0.00474729	0	0	ND	ND	ND
AT1G23465	AT1G23465	At1g23470 [Source:UniProtKB/TrEMBL;Acc:Q5BIV4]	NA	NA	NA	NA	NA	NA	NA	NA	NA	0	0	0.00163694	0	0	0.00950661	0	0.0302104	0.0133482	0	0	0.00252495	0.00552507	0	0	ND	ND	ND
AT1G23520	AT1G23520	F28C11.15 [Source:UniProtKB/TrEMBL;Acc:Q9ZUE2]	NA	NA	NA	NA	NA	NA	NA	NA	NA	0	0	2.04494	0	0	3.34821	0	0.105989	0.0465752	1.91286	0	0.00877652	0.0192255	0	0	ND	ND	ND
AT1G23540	PERK12	proline-rich extensin-like receptor kinase 12	NA	NA	NA	NA	NA	NA	NA	NA	NA	0	0.60888	0.00370598	0	0	0.0215537	0	0.0687312	0.0302839	0	0	0.00571736	0.0125176	0	0	ND	ND	ND
AT1G23640	AT1G23640	F5O8.19 protein [Source:UniProtKB/TrEMBL;Acc:Q9ZUD1]	NA	NA	NA	NA	NA	NA	NA	NA	NA	0	0	0.00255641	0	0	0.014856	0	0.0472824	3.40685	0	0	0.00394352	0.00863129	0	0	ND	ND	ND
AT1G23700	AT1G23700	Protein kinase superfamily protein [Source:TAIR;Acc:AT1G23700]	NA	NA	NA	NA	NA	NA	NA	NA	NA	0	0	0.00163957	0	0	1.13099	0	0.0302592	0.0133697	0	0	0.00252902	0.00553396	0	0	ND	ND	ND
AT1G24000	AT1G24000	Uncharacterized protein At1g24000 [Source:UniProtKB/Swiss-Prot;Acc:P0C0B0]	NA	NA	NA	NA	NA	NA	NA	NA	NA	0	1.49548	0.00186732	0.999615	0	0.0108463	0	0.034481	0.0152304	0	0.902185	2.05191	0.00630318	0	0	ND	ND	ND
AT1G24320	GCS2	Alpha-glucosidase 2 [Source:UniProtKB/Swiss-Prot;Acc:Q84M89]	NA	NA	NA	NA	NA	NA	NA	NA	NA	0	0	0.00140641	0	0	0.0081665	0	1.47733	0.0114656	0	0.907486	0.00216933	0.0047466	0	0	ND	ND	ND
AT1G24480	AT1G24480	F21J9.14 [Source:UniProtKB/TrEMBL;Acc:Q9FYL5]	NA	NA	NA	NA	NA	NA	NA	NA	NA	0	0	0.00163693	1.99943	0	0.00950658	0	0.0302103	0.0133481	0	0	0.00252494	0.00552505	0	0.808595	ND	ND	ND
AT1G24620	CML25	Probable calcium-binding protein CML25 [Source:UniProtKB/Swiss-Prot;Acc:Q9FYK2]	NA	NA	NA	NA	NA	NA	NA	NA	NA	0	0	0.00300082	0.999567	0	0.017444	2.8781	0.0555604	0.0245039	0	0	0.00462923	0.0101333	1.93931	0	ND	ND	ND
AT1G25155	AT1G25155	Anthranilate synthase beta subunit [Source:UniProtKB/TrEMBL;Acc:Q9FE37]	NA	NA	NA	NA	NA	NA	NA	NA	NA	0	0	0.00254754	0	0	0.0148044	0	0.0471173	0.0207929	4.87313	0	0.00392983	0.0086013	1.21844	1.67625	ND	ND	ND
AT1G25340	MYB116	myb domain protein 116	NA	NA	NA	NA	NA	NA	NA	NA	NA	0.827397	0	0.00117328	0.999646	0	0.00681168	0	0.0216297	0.00956278	0	0	0.0018097	0.00395946	0	0	ND	ND	ND
AT1G26140	AT1G26140	Uncharacterized protein F28B23.18 [Source:UniProtKB/TrEMBL;Acc:Q9C659]	NA	NA	NA	NA	NA	NA	NA	NA	NA	0	0.702003	0.0011738	0	0	0.00681471	0	0.0216393	0.00956704	0	0	0.0018105	0.00396122	0	0	ND	ND	ND
AT1G26225	AT1G26225	None	NA	NA	NA	NA	NA	NA	NA	NA	NA	0	0	0.00233429	0.999595	0	0.0135631	0	0.0431514	0.0190482	0	0	0.00360081	0.00788072	0	0	ND	ND	ND
AT1G26240	AT1G26240	Proline-rich extensin-like family protein [Source:UniProtKB/TrEMBL;Acc:Q9C668]	NA	NA	NA	NA	NA	NA	NA	NA	NA	0	0	0.00117088	0	0	0.00679773	0	0.0215853	0.00954319	0	0	0.00180599	0.00395136	0	0	ND	ND	ND
AT1G26480	GRF12	general regulatory factor 12	NA	NA	NA	NA	NA	NA	NA	NA	NA	0	0	0.00140566	0	0	0.00816212	0	0.0259278	0.0114595	0	0	0.00216816	1.07205	0	0	ND	ND	ND
AT1G26515	AT1G26515	Putative F-box protein At1g26515 [Source:UniProtKB/Swiss-Prot;Acc:Q9FZD6]	NA	NA	NA	NA	NA	NA	NA	NA	NA	0	0	0.00116873	0	0	0.00678524	0	0.0215455	1.17888	0	0	0.00180268	0.0039441	2.12811	0	ND	ND	ND
AT1G26710	AT1G26710	T24P13.9 [Source:UniProtKB/TrEMBL;Acc:Q9LQY1]	NA	NA	NA	NA	NA	NA	NA	NA	NA	0	0	0.00186528	0	0	0.0108345	0	0.0344431	1.19378	0	1.85038	0.00287722	0.00629628	0	0	ND	ND	ND
AT1G26790	AT1G26790	Dof-type zinc finger DNA-binding family protein [Source:TAIR;Acc:AT1G26790]	NA	NA	NA	NA	NA	NA	NA	NA	NA	0	0	0.00185951	0	0	0.0108009	0	0.034336	0.0151665	0	0	0.00286831	0.00627678	2.84845	0	ND	ND	ND
AT1G26976	AT1G26976	unknown protein; FUNCTIONS IN: molecular_function unknown; INVOLVED IN: biological_process unknown; LOCATED IN: cellular_component unknown; Has 0 Blast hits to 0 proteins in 0 species (source: NCBI BLink). [Source:TAIR;Acc:AT1G26976]	NA	NA	NA	NA	NA	NA	NA	NA	NA	0	0	0.00186846	0	0	0.0108529	0	0.0345021	0.0152397	0	0	0.00288212	0.00630701	0	0	ND	ND	ND
AT1G27040	NPF4.5	Protein NRT1/ PTR FAMILY 4.5 [Source:UniProtKB/Swiss-Prot;Acc:Q8VYE4]	NA	NA	NA	NA	NA	NA	NA	NA	NA	0	0	0.00322816	0.999558	0	1.1537	0	0.0598018	0.0263665	0	0	0.00498002	0.0109019	1.91873	0	ND	ND	ND
AT1G27080	NRT1.6	nitrate transporter 1.6	NA	NA	NA	NA	NA	NA	NA	NA	NA	0	0	0.00231942	0	0	0.0134766	0	0.0428749	0.0189266	1.93235	0	0.00357786	0.00783046	0.510991	0	ND	ND	ND
AT1G27110	AT1G27110	Tetratricopeptide repeat (TPR)-like superfamily protein [Source:UniProtKB/TrEMBL;Acc:Q5BPZ1]	NA	NA	NA	NA	NA	NA	NA	NA	NA	0	0	0.00210071	0	0	0.0122039	0	0.038812	0.017138	0	0	0.00324043	0.00709155	0	0	ND	ND	ND
AT1G27240	AT1G27240	F17L21.3 [Source:UniProtKB/TrEMBL;Acc:O04571]	NA	NA	NA	NA	NA	NA	NA	NA	NA	4.42166	0	0.00277868	0	0	0.0161502	0	0.0514203	0.0226848	0	0	0.00428646	0.00938244	0	0	ND	ND	ND
AT1G27570	AT1G27570	Phosphatidylinositol 3-and 4-kinase family protein [Source:UniProtKB/TrEMBL;Acc:F4HSY7]	NA	NA	NA	NA	NA	NA	NA	NA	NA	0	0	0.00117438	0	0	0.0068181	0	0.0216501	2.27497	0	0	0.0018114	0.00396319	0	0	ND	ND	ND
AT1G27580	AT1G27580	Protein of unknown function (DUF295) [Source:TAIR;Acc:AT1G27580]	NA	NA	NA	NA	NA	NA	NA	NA	NA	0	0	0.00255933	1.99937	0	0.014873	0	0.0473367	0.0208894	0	0	0.00394802	1.08174	0	0	NQ	NQ	NQ
AT1G27890	CAF1-4	Putative CCR4-associated factor 1 homolog 4 [Source:UniProtKB/Swiss-Prot;Acc:Q9C6M9]	NA	NA	NA	NA	NA	NA	NA	NA	NA	1.66428	0	0.00346571	0	0	0.020153	0	0.0642385	0.0283136	2.90364	0	0.00534658	0.0117051	0	0	ND	ND	ND
AT1G28040	ATL20	RING-H2 finger protein ATL20 [Source:UniProtKB/Swiss-Prot;Acc:Q9C7E9]	NA	NA	NA	NA	NA	NA	NA	NA	NA	0	0.683336	0.00163022	0	0	0.00946757	0	0.030086	0.0132933	0	0	0.00251459	0.00550239	2.07603	0	ND	ND	ND
AT1G28220	PUP3	purine permease 3	NA	NA	NA	NA	NA	NA	NA	NA	NA	0	0	0.00186754	0	0	1.13437	0	0.034485	0.0152322	0	0	1.03406	0.00630391	0	0	ND	ND	ND
AT1G28810	AT1G28810	pre-tRNA [Source:TAIR;Acc:AT1G28810]	NA	NA	NA	NA	NA	NA	NA	NA	NA	0	0	0.00210602	0	0	0.0122348	0	0.0389105	0.0171814	0	0	4.08404	0.00710948	0	0	ND	ND	ND
AT1G29000	HIPP04	Heavy metal-associated isoprenylated plant protein 4 [Source:UniProtKB/Swiss-Prot;Acc:Q9SHQ8]	NA	NA	NA	NA	NA	NA	NA	NA	NA	0	0	0.00187556	0	0	0.0108942	0	0.0346338	0.0152977	0	0	0.00289308	0.006331	0	0	ND	ND	ND
AT1G29025	AT1G29025	Calcium-binding EF-hand family protein [Source:UniProtKB/TrEMBL;Acc:F4HZU9]	NA	NA	NA	NA	NA	NA	NA	NA	NA	0	0	0.00117446	0	0	4.30603	0	0.0216516	0.00957246	0	0	0.00181153	0.00396347	0	0	ND	ND	ND
AT1G29090	AT1G29090	Cysteine proteinases superfamily protein [Source:UniProtKB/TrEMBL;Acc:Q84W75]	NA	NA	NA	NA	NA	NA	NA	NA	NA	0	0	1.0208	0	0	0.00818173	0	0.0259903	0.011487	0	0	0.00217337	0.00475544	0	0	ND	ND	ND
AT1G29600	AT1G29600	Zinc finger C-x8-C-x5-C-x3-H type family protein [Source:TAIR;Acc:AT1G29600]	NA	NA	NA	NA	NA	NA	NA	NA	NA	0	0	0.00256491	0.999585	0	0.0149055	0.940172	2.80505	0.0209351	1.93079	0	0.00395663	0.00866001	0	0.787629	ND	ND	ND
AT1G29775	AT1G29775	None	NA	NA	NA	NA	NA	NA	NA	NA	NA	0	0	0.00325191	0	0	0.0189069	1.90368	0.0602452	0.0265611	0	0	0.00501667	0.0109822	0	0	ND	ND	ND
AT1G29830	AT1G29830	Magnesium transporter CorA-like family protein [Source:UniProtKB/TrEMBL;Acc:F4I350]	NA	NA	NA	NA	NA	NA	NA	NA	NA	0	0	0.00140784	0	0	0.00817481	0	0.0259682	0.0114773	0	0	0.00217153	0.00475142	0	0	NQ	NQ	NQ
AT1G30050	AT1G30050	Tropomyosin [Source:UniProtKB/TrEMBL;Acc:Q9C8R6]	NA	NA	NA	NA	NA	NA	NA	NA	NA	0	1.50888	0.00163211	0	0	0.00947854	0	0.0301209	1.18886	0	0	0.0025175	0.00550876	0	0	ND	ND	ND
AT1G30140	AT1G30140	Myb/SANT-like DNA-binding domain protein [Source:UniProtKB/TrEMBL;Acc:Q6DYE3]	NA	NA	NA	NA	NA	NA	NA	NA	NA	0	0	0.00116965	0	0	0.00679059	0	0.0215626	0.00953316	0	0	0.0018041	0.00394721	0	0	ND	ND	ND
AT1G30455	AT1G30455	Cyclin/Brf1-like TBP-binding domain-containing protein [Source:UniProtKB/TrEMBL;Acc:F4I4V4]	NA	NA	NA	NA	NA	NA	NA	NA	NA	0	0	0.00140258	0	0	0.00814424	0	1.47714	0.0114344	0	0	0.00216342	0.00473367	0	0	ND	ND	ND
AT1G30473	AT1G30473	Heavy metal transport/detoxification superfamily protein [Source:UniProtKB/TrEMBL;Acc:Q1G3T0]	NA	NA	NA	NA	NA	NA	NA	NA	NA	0	0	0.00279072	0	0	0.0162203	0	0.0516446	0.0227834	1.92938	0	0.00430504	0.00942314	0	0.782773	ND	ND	ND
AT1G30560	G3Pp3	glycerol-3-phosphate permease 3	NA	NA	NA	NA	NA	NA	NA	NA	NA	0	0	0.00117343	1.99945	0	0.00681259	0	0.0216325	0.00956405	0	0	0.00180994	0.00395999	0	0	ND	ND	ND
AT1G30750	AT1G30750	TPRXL [Source:UniProtKB/TrEMBL;Acc:Q949S2]	NA	NA	NA	NA	NA	NA	NA	NA	NA	0	0	0.00186634	0	3.71413	0.0108406	0	0.0344628	0.0152224	0	0	0.00287885	0.00629986	0	0.803247	ND	ND	ND
AT1G30814	AT1G30814	unknown protein; Has 35333 Blast hits to 34131 proteins in 2444 species: Archae - 798; Bacteria - 22429; Metazoa - 974; Fungi - 991; Plants - 531; Viruses - 0; Other Eukaryotes - 9610 (source: NCBI BLink). [Source:TAIR;Acc:AT1G30814]	NA	NA	NA	NA	NA	NA	NA	NA	NA	0	0	0.00322802	0	2.73505	0.0187677	0	0.0597991	0.0263653	0	0	0.0049798	1.08707	0	0	ND	ND	ND
AT1G30850	RSH4	root hair specific 4	NA	NA	NA	NA	NA	NA	NA	NA	NA	0	0	0.00164055	0	0	0.00952759	0	2.74628	1.18904	0	0	0.00253052	1.07408	0	0	ND	ND	ND
AT1G30920	AT1G30920	Putative F-box protein At1g30920 [Source:UniProtKB/Swiss-Prot;Acc:P0C2G2]	NA	NA	NA	NA	NA	NA	NA	NA	NA	0	0	0.00117081	0	0	0.00679735	0	0.0215841	0.00954265	0	0	0.00180589	0.00395113	0	1.7212	ND	ND	ND
AT1G31485	AT1G31485	other RNA [Source:TAIR;Acc:AT1G31485]	NA	NA	NA	NA	NA	NA	NA	NA	NA	0	0	0.00140826	0	0	0.00817724	0	0.025976	0.0114807	0	0	0.00217218	0.00475283	0	0	ND	ND	ND
AT1G31772	AT1G31772	Defensin-like (DEFL) family protein [Source:TAIR;Acc:AT1G31772]	NA	NA	NA	NA	NA	NA	NA	NA	NA	0	1.52227	0.00140365	0	0	0.00815048	0	0.0258908	0.0114432	0	0	0.00216507	0.00473729	0	0	ND	ND	ND
AT1G31950	AT1G31950	Terpenoid cyclases/Protein prenyltransferases superfamily protein [Source:TAIR;Acc:AT1G31950]	NA	NA	NA	NA	NA	NA	NA	NA	NA	0	0	0.00117297	0	0	0.00680987	0	0.0216239	0.00956023	0	0	0.00180922	0.00395841	0	0	ND	ND	ND
AT1G32250	CML17	Probable calcium-binding protein CML17 [Source:UniProtKB/Swiss-Prot;Acc:Q9LQN4]	NA	NA	NA	NA	NA	NA	NA	NA	NA	0	0	0.00523245	0	2.69583	0.030464	0	0.0973944	2.38106	0.942981	0.868239	0.0080733	0.0176829	0	0	ND	ND	ND
AT1G32510	NAC011	NAC domain containing protein 11	NA	NA	NA	NA	NA	NA	NA	NA	NA	0	0.702199	0.00116914	0	0	0.00678764	0	0.0215532	0.00952901	0	0	0.00180331	0.00394549	0	0	ND	ND	ND
AT1G32575	AT1G32575	None	NA	NA	NA	NA	NA	NA	NA	NA	NA	0	0	0.00140676	0	1.82828	0.00816855	0	1.47735	0.0114685	0	0	0.00216987	0.00474779	0	0	ND	ND	ND
AT1G32850	UBP11	ubiquitin-specific protease 11	NA	NA	NA	NA	NA	NA	NA	NA	NA	0	0	0.0014048	0	0	0.00815712	0	0.0259119	0.0114525	0	2.81422	0.00216684	0.00474115	0	0	ND	ND	ND
AT1G33540	scpl18	serine carboxypeptidase-like 18	NA	NA	NA	NA	NA	NA	NA	NA	NA	0	0	0.00140404	1.99944	0	0.00815272	0	0.0258979	0.0114463	0	0	0.00216567	0.00473859	0	0	ND	ND	ND
AT1G33940	AT1G33940	Serine/Threonine-kinase ULK4-like protein [Source:UniProtKB/TrEMBL;Acc:Q9C8V1]	NA	NA	NA	NA	NA	NA	NA	NA	NA	0	0	0.00117389	0	0.891769	0.00681524	0	0.021641	1.179	0	0	0.00181064	1.07001	0	0	ND	ND	ND
AT1G33950	IAN7	Immune-associated nucleotide-binding protein 7 [Source:UniProtKB/Swiss-Prot;Acc:Q9C8V2]	NA	NA	NA	NA	NA	NA	NA	NA	NA	0	0	1.02672	0	0.855986	1.16305	0.93232	0.0727624	0.0320508	0	0	0.0060497	0.013246	0.433949	0.759642	ND	ND	ND
AT1G34440	AT1G34440	unknown protein; BEST Arabidopsis thaliana protein match is: unknown protein (TAIR:AT4G05095.1); Has 28 Blast hits to 28 proteins in 2 species: Archae - 0; Bacteria - 0; Metazoa - 0; Fungi - 0; Plants - 28; Viruses - 0; Other Eukaryotes - 0 (source: /.../BLink). [Source:TAIR;Acc:AT1G34440]	NA	NA	NA	NA	NA	NA	NA	NA	NA	0	0	0.00437793	0.999513	0.850656	0.0254737	0	1.62031	0.0357996	0	0	0.00675438	0.0147907	0	0	ND	ND	ND
AT1G35240	ARF20	auxin response factor 20	NA	NA	NA	NA	NA	NA	NA	NA	NA	0	0	0.00140674	0	0	0.0081684	0	0.0259478	0.0114683	0.959905	0	0.00216983	1.07206	0	0	ND	ND	ND
AT1G35625	RMR6	Receptor homology region, transmembrane domain- and RING domain-containing protein 6 [Source:UniProtKB/Swiss-Prot;Acc:F4HZZ4]	NA	NA	NA	NA	NA	NA	NA	NA	NA	0	0	0.0034763	0	0	0.0202147	0	1.57834	0.0284004	0	0	0.00536294	0.0117409	0	0	ND	ND	ND
AT1G36095	AT1G36095	DNA binding protein [Source:UniProtKB/TrEMBL;Acc:F4I1K8]	NA	NA	NA	NA	NA	NA	NA	NA	NA	0	0	0.0040996	0	0	0.0238496	0	0.0761025	0.033514	0	0	0.00632482	0.013849	1.11033	0	ND	ND	ND
AT1G36150	AT1G36150	Bifunctional inhibitor/lipid-transfer protein/seed storage 2S albumin superfamily protein [Source:UniProtKB/TrEMBL;Acc:Q2PE60]	NA	NA	NA	NA	NA	NA	NA	NA	NA	0	0	0.00209998	0	0	0.0121997	0	0.0387984	2.30116	0	0.899584	0.0032393	0.00708907	0	0	ND	ND	ND
AT1G36580	AT1G36580	BEST Arabidopsis thaliana protein match is: short-chain dehydrogenase-reductase B (TAIR:AT3G12800.1); Has 109 Blast hits to 109 proteins in 14 species: Archae - 0; Bacteria - 0; Metazoa - 0; Fungi - 0; Plants - 107; Viruses - 0; Other Eukaryotes - 2 /.../ce: NCBI BLink). [Source:TAIR;Acc:AT1G36580]	NA	NA	NA	NA	NA	NA	NA	NA	NA	0	0	0.00117272	0	0	0.00680841	0	0.0216193	0.00955819	0	0	0.00180883	0.00395756	0	0	ND	ND	ND
AT1G36640	AT1G36640	Transmembrane protein [Source:UniProtKB/TrEMBL;Acc:Q9C8F3]	NA	NA	NA	NA	NA	NA	NA	NA	NA	0	0	0.00854374	0	0.807006	2.31742	1.86712	0.160296	0.070165	0.930647	1.76525	0.0131859	0.0289068	0	0.678891	ND	ND	ND
AT1G36992	AT1G36992	other RNA [Source:TAIR;Acc:AT1G36992]	NA	NA	NA	NA	NA	NA	NA	NA	NA	0	0	0.0153706	0	0	0.0901289	0	0.293208	0.127127	0	0	0.0237352	0.0521293	0	0	ND	ND	ND
AT1G37113	AT1G37113	unknown protein; LOCATED IN: chloroplast; Has 24 Blast hits to 24 proteins in 7 species: Archae - 0; Bacteria - 0; Metazoa - 4; Fungi - 0; Plants - 14; Viruses - 6; Other Eukaryotes - 0 (source: NCBI BLink). [Source:TAIR;Acc:AT1G37113]	NA	NA	NA	NA	NA	NA	NA	NA	NA	0	0	0.00117524	0	0	0.0068231	0	0.021666	0.00957882	0	0	0.00181273	0.0039661	0	0	ND	ND	ND
AT1G43020	AT1G43020	Putative uncharacterized protein [Source:UniProtKB/TrEMBL;Acc:Q6E2A4]	NA	NA	NA	NA	NA	NA	NA	NA	NA	0	0	0.00140505	0	0	0.00815857	1.91932	0.0259166	0.0114545	0	0	0.00216722	0.00474199	0	0	ND	ND	ND
AT1G43171	AT1G43171	B3 domain-containing protein At1g43171 [Source:UniProtKB/Swiss-Prot;Acc:Q1G3Z6]	NA	NA	NA	NA	NA	NA	NA	NA	NA	0	0	0.00140133	0	0	0.00813697	0	0.0258478	0.0114242	0	0	0.00216149	0.00472944	0	0.814213	ND	ND	ND
AT1G44020	AT1G44020	Cysteine/Histidine-rich C1 domain family protein [Source:UniProtKB/TrEMBL;Acc:F4IEE1]	NA	NA	NA	NA	NA	NA	NA	NA	NA	0	0	0.00116986	0	0	0.00679181	0	0.0215665	0.00953487	0	0	0.00180442	0.00394792	0	0	ND	ND	ND
AT1G44120	AT1G44120	Armadillo/beta-catenin-like repeat ; C2 calcium/lipid-binding domain (CaLB) protein [Source:TAIR;Acc:AT1G44120]	NA	NA	NA	NA	NA	NA	NA	NA	NA	2.62369	0	0.00186108	0	0	0.01081	0	0.0343651	0.0151793	0	0	0.00287073	0.00628207	1.27299	0	ND	ND	ND
AT1G44180	AT1G44180	Aminoacylase, putative [Source:UniProtKB/TrEMBL;Acc:Q9C6Y8]	NA	NA	NA	NA	NA	NA	NA	NA	NA	0	0	0.00164156	0	0	0.00953346	0	0.0302959	5.54189	0	0	0.00253208	0.00554066	0	0	ND	ND	ND
AT1G44608	AT1G44608	Putative uncharacterized protein [Source:UniProtKB/TrEMBL;Acc:Q58G48]	NA	NA	NA	NA	NA	NA	NA	NA	NA	0	0	0.00302023	0	0	0.0175571	0	0.0559223	1.21728	0	0	0.00465917	1.08543	0	0	ND	ND	ND
AT1G45015	AT1G45015	At1g45015 [Source:UniProtKB/TrEMBL;Acc:Q9MAK7]	NA	NA	NA	NA	NA	NA	NA	NA	NA	0	0.631949	0.00301946	0	0	0.0175526	0	0.055908	0.0246566	0	0	0.00465799	0.0101963	0	1.66209	ND	ND	ND
AT1G45165	AT1G45165	At1g45165 [Source:UniProtKB/TrEMBL;Acc:Q058G8]	NA	NA	NA	NA	NA	NA	NA	NA	NA	0	0	0.00724796	0	0	0.0422581	0.91521	0.135562	0.0594439	0	0	0.0111849	0.0245115	0.932489	1.55376	ND	ND	ND
AT1G47265	AT1G47265	Putative uncharacterized protein [Source:UniProtKB/TrEMBL;Acc:Q1G3Z4]	NA	NA	NA	NA	NA	NA	NA	NA	NA	0	0	0.00300328	0	0	0.0174583	0	0.0556062	0.0245241	0	0.889906	1.03825	0.0101416	1.93908	0.778279	ND	ND	ND
AT1G47317	AT1G47317	Defensin-like protein 289 [Source:UniProtKB/Swiss-Prot;Acc:Q2V4I2]	NA	NA	NA	NA	NA	NA	NA	NA	NA	0	0	0.00278522	0	0	0.0161882	0	0.0515421	0.0227383	0	0	0.00429655	0.00940455	0	0	ND	ND	ND
AT1G47450	AT1G47450	Protein of unknown function (DUF784) [Source:TAIR;Acc:AT1G47450]	NA	NA	NA	NA	NA	NA	NA	NA	NA	0	0	0.00344168	0	0	0.0200129	0	0.0637895	0.0281166	0	0	0.0053095	0.0116238	0	0	ND	ND	ND
AT1G47610	AT1G47610	F16N3.9 protein [Source:UniProtKB/TrEMBL;Acc:Q9SX94]	NA	NA	NA	NA	NA	NA	NA	NA	NA	0	0	1.02079	0	0	1.12747	0	0.0259338	0.0114621	0	0	0.00216866	0.00474514	0	0	ND	ND	ND
AT1G47770	AT1G47770	Beta-galactosidase related protein [Source:UniProtKB/TrEMBL;Acc:F4HV35]	NA	NA	NA	NA	NA	NA	NA	NA	NA	0	0	0.000936758	0	0	0.00543762	0	0.0172597	0.00763317	0	0	0.00144485	0.00316101	0.590476	0	ND	ND	ND
AT1G47920	AT1G47920	RNI-like superfamily protein [Source:UniProtKB/TrEMBL;Acc:F4HV53]	NA	NA	NA	NA	NA	NA	NA	NA	NA	0	0	0.00232471	0	0.875874	0.0135074	1.91126	0.0429733	0.0189698	0	0	0.00358603	0.00784834	0	0.792894	ND	ND	ND
AT1G47990	GA2OX4	gibberellin 2-oxidase 4	NA	NA	NA	NA	NA	NA	NA	NA	NA	0	0	0.00209495	0.999605	0.878926	0.0121704	0	0.038705	0.0170909	0	0	0.00323154	0.00707208	0	0	ND	ND	ND
AT1G48060	AT1G48060	F-box and associated interaction domains-containing protein [Source:TAIR;Acc:AT1G48060]	NA	NA	NA	NA	NA	NA	NA	NA	NA	0	0	0.00439047	0.999513	0	0.0255469	1.89498	2.91557	0.0359026	3.87614	0	0.00677372	0.0148331	0	0	ND	ND	ND
AT1G48510	AT1G48510	Surfeit locus 1 cytochrome c oxidase biogenesis protein [Source:TAIR;Acc:AT1G48510]	NA	NA	NA	NA	NA	NA	NA	NA	NA	0.827414	0	0.00117256	0	0	0.00680748	0	0.0216163	0.00955688	0	0	0.00180858	1.07	0	0	ND	ND	ND
AT1G48530	AT1G48530	Proteasome inhibitor-like protein [Source:UniProtKB/TrEMBL;Acc:Q5XVJ3]	NA	NA	NA	NA	NA	NA	NA	NA	NA	0	0	0.00256148	0	0	1.14441	0.940193	0.0473765	1.20811	0	0	0.00395133	0.00864838	0	0	ND	ND	ND
AT1G48660	AT1G48660	Auxin-responsive GH3 family protein [Source:TAIR;Acc:AT1G48660]	NA	NA	NA	NA	NA	NA	NA	NA	NA	0	0	1.02019	0	0	0.00680131	0	0.0215967	0.00954821	0	0	0.00180694	0.00395343	0	0.819825	ND	ND	ND
AT1G48700	AT1G48700	2-oxoglutarate (2OG) and Fe(II)-dependent oxygenase superfamily protein [Source:TAIR;Acc:AT1G48700]	NA	NA	NA	NA	NA	NA	NA	NA	NA	0.750326	0	0.00499081	0	0	0.0290522	0	0.092843	0.0408369	0	1.80663	0.00770031	0.0168649	0	0	ND	ND	ND
AT1G48940	ENODL6	early nodulin-like protein 6	NA	NA	NA	NA	NA	NA	NA	NA	NA	0	0	0.00209329	0	0	0.0121608	0	0.0386743	0.0170774	0	2.80098	0.00322899	0.00706649	0	0	ND	ND	ND
AT1G49030	PCR6	Protein PLANT CADMIUM RESISTANCE 6 [Source:UniProtKB/Swiss-Prot;Acc:Q9M9A5]	NA	NA	NA	NA	NA	NA	NA	NA	NA	0	0	0.00232403	0	0	0.0135034	0	0.0429607	0.0189643	0	0	2.05425	0.00784605	1.23566	0	ND	ND	ND
AT1G49330	AT1G49330	F13F21.24 protein [Source:UniProtKB/TrEMBL;Acc:Q9XIA0]	NA	NA	NA	NA	NA	NA	NA	NA	NA	0	0	0.00117383	0	0	0.00681487	0	0.0216398	0.00956725	0	0	3.06316	0.00396131	0	0	ND	ND	ND
AT1G49460	AT1G49460	pre-tRNA [Source:TAIR;Acc:AT1G49460]	NA	NA	NA	NA	NA	NA	NA	NA	NA	0	0.674217	0.00186254	0	0	1.1343	0	0.0343922	0.0151913	0	0	0.00287299	0.00628701	1.27287	1.69786	ND	ND	ND
AT1G49610	AT1G49610	F-box family protein [Source:TAIR;Acc:AT1G49610]	NA	NA	NA	NA	NA	NA	NA	NA	NA	0	0	1.0236	0	0	0.014809	0	0.0471319	0.0207994	0	0	0.00393105	0.00860397	1.98189	0	ND	ND	ND
AT1G49770	RGE1	RETARDED GROWTH OF EMBRYO 1	NA	NA	NA	NA	NA	NA	NA	NA	NA	0	0	0.00164014	0	0	4.3189	0.945947	0.0302697	0.0133743	0	0.904772	0.00252989	0.00553587	0	0	ND	ND	ND
AT1G49800	CEP16	Precursor of CEP16 [Source:UniProtKB/Swiss-Prot;Acc:Q5S502]	NA	NA	NA	NA	NA	NA	NA	NA	NA	0	0	0.00140777	0	0	0.00817441	0	0.025967	0.0114768	2.91955	0	0.00217143	0.00475119	0	0	ND	ND	ND
AT1G49900	AT1G49900	C2H2 type zinc finger transcription factor family [Source:UniProtKB/TrEMBL;Acc:Q9C538]	NA	NA	NA	NA	NA	NA	NA	NA	NA	0	0	0.00186774	0.999615	3.71409	0.0108488	0	0.0344888	0.0152338	0.957636	0	0.00288102	0.00630459	0	0	ND	ND	ND
AT1G50060	AT1G50060	CAP (Cysteine-rich secretory proteins, Antigen 5, and Pathogenesis-related 1 protein) superfamily protein [Source:UniProtKB/TrEMBL;Acc:Q9LPM7]	NA	NA	NA	NA	NA	NA	NA	NA	NA	0	0	0.00117285	0	0	0.00680919	0	0.0216218	0.00955928	0	0	0.00180904	0.00395801	0	0	ND	ND	ND
AT1G50070	AT1G50070	pre-tRNA [Source:TAIR;Acc:AT1G50070]	NA	NA	NA	NA	NA	NA	NA	NA	NA	0	0	0.00117211	0	0	0.00680489	0	0.0216081	0.00955324	0	0	0.00180789	0.00395551	0.57576	0	ND	ND	ND
AT1G50470	AT1G50470	F-box associated ubiquitination effector family protein [Source:UniProtKB/TrEMBL;Acc:Q9C6Q5]	NA	NA	NA	NA	NA	NA	NA	NA	NA	0	0	0.00255746	0	0	0.0148621	0	0.0473018	0.0208741	0	3.74844	0.00394513	0.00863481	0	0	ND	ND	ND
AT1G50560	CYP705A25	cytochrome P450, family 705, subfamily A, polypeptide 25	NA	NA	NA	NA	NA	NA	NA	NA	NA	0	0	0.00163522	0	0	2.19983	0	0.0301786	0.0133341	0	0	0.0025223	0.00551926	0	0	ND	ND	ND
AT1G50580	UGT79B5	UDP-glycosyltransferase 79B5 [Source:UniProtKB/Swiss-Prot;Acc:Q9LPS8]	NA	NA	NA	NA	NA	NA	NA	NA	NA	0	0	0.00140546	0	0	0.00816098	0	0.0259242	0.0114579	0	0	0.00216786	0.00474339	0	0	ND	ND	ND
AT1G50610	PRK5	pollen receptor like kinase 5	NA	NA	NA	NA	NA	NA	NA	NA	NA	0	0	0.00501954	1.99924	0	0.0292201	0	0.093384	0.0410733	0	0	2.0668	0.0169622	0	0	ND	ND	ND
AT1G50659	AT1G50659	None	NA	NA	NA	NA	NA	NA	NA	NA	NA	0	0	0.00787326	2.99887	0.813547	0.0459239	0	0.147479	1.30495	0	0	0.0121505	1.12001	0	0	ND	ND	ND
AT1G50745	AT1G50745	None	NA	NA	NA	NA	NA	NA	NA	NA	NA	0	0	0.00232004	0	0	0.0134802	0	0.0428865	0.0189316	0	0	0.00357882	0.00783256	0	0	ND	ND	ND
AT1G50750	AT1G50750	Plant mobile domain protein family [Source:TAIR;Acc:AT1G50750]	NA	NA	NA	NA	NA	NA	NA	NA	NA	0	0	0.00116986	0.999646	0	0.00679182	0	0.0215665	0.00953488	0	0.910291	0.00180442	0.00394792	1.33361	0	ND	ND	ND
AT1G50770	AT1G50770	Aminotransferase-like, plant mobile domain family protein [Source:UniProtKB/TrEMBL;Acc:Q9C6K1]	NA	NA	NA	NA	NA	NA	NA	NA	NA	0	0	0.0027937	0	0	0.0162377	0	1.54582	0.0228078	0	0	0.00430964	0.00943323	0	0	ND	ND	ND
AT1G50780	AT1G50780	2Fe-2S ferredoxin-like superfamily protein [Source:UniProtKB/TrEMBL;Acc:Q9C6K0]	NA	NA	NA	NA	NA	NA	NA	NA	NA	0	0	0.0018635	0	0	0.0108241	0	0.03441	0.0151991	0	0	0.00287446	0.00629025	2.051	0	ND	ND	ND
AT1G50820	AT1G50820	Aminotransferase-like, plant mobile domain family protein [Source:TAIR;Acc:AT1G50820]	NA	NA	NA	NA	NA	NA	NA	NA	NA	0	0	0.00117365	0	0	0.00681385	0	1.46548	0.00956582	0	0	0.00181027	0.00396072	0	0	ND	ND	ND
AT1G50930	VUP2	Vascular-related unknown protein 2 [Source:UniProtKB/Swiss-Prot;Acc:Q9C6I7]	NA	NA	NA	NA	NA	NA	NA	NA	NA	0	0	0.00163831	0	0	0.00951459	1.91722	0.0302358	0.0133594	0	0	0.00252707	0.0055297	0	0	ND	ND	ND
AT1G51035	AT1G51035	unknown protein. [Source:TAIR;Acc:AT1G51035]	NA	NA	NA	NA	NA	NA	NA	NA	NA	0	0	0.00347022	0.999548	0	0.0201793	0	0.0643229	2.33753	0	1.82677	2.05982	0.0117203	0	1.64907	ND	ND	ND
AT1G51260	LPAT3	lysophosphatidyl acyltransferase 3	NA	NA	NA	NA	NA	NA	NA	NA	NA	0	0	0.00254309	0	0	0.0147785	0	0.0470345	0.0207565	0	0	0.00392296	0.00858626	0	0	ND	ND	ND
AT1G51420	SPP1	sucrose-phosphatase 1	NA	NA	NA	NA	NA	NA	NA	NA	NA	0	0	0.0016393	0	0	0.00952036	0	0.0302542	0.0133675	0	0	0.0025286	0.00553305	0	0	ND	ND	ND
AT1G51530	AT1G51530	RNA-binding (RRM/RBD/RNP motifs) family protein [Source:UniProtKB/TrEMBL;Acc:F4I9K0]	NA	NA	NA	NA	NA	NA	NA	NA	NA	0	0	0.00163454	0	0	0.00949267	0	0.030166	0.0133286	0	3.76824	0.00252125	0.00551697	0	0	ND	ND	ND
AT1G51640	EXO70G2	exocyst subunit exo70 family protein G2	NA	NA	NA	NA	NA	NA	NA	NA	NA	0	0	0.00232782	0	0	0.0135254	0	0.0430311	0.0189953	1.9323	0	0.00359082	0.00785884	0	0	ND	ND	ND
AT1G51913	AT1G51913	Putative uncharacterized protein [Source:UniProtKB/TrEMBL;Acc:Q1G3Z2]	NA	NA	NA	NA	NA	NA	NA	NA	NA	0	0	0.00256087	0	0	0.014882	2.88246	1.53456	0.020902	0	0	0.0039504	1.08175	0	0	ND	ND	ND
AT1G52120	JAL12	Jacalin-related lectin 12 [Source:UniProtKB/Swiss-Prot;Acc:Q0WMR0]	NA	NA	NA	NA	NA	NA	NA	NA	NA	0	0	0.00187156	0	0	0.0108709	0	0.0345595	0.015265	0	0	0.0028869	0.00631748	0	0	ND	ND	ND
AT1G52191	AT1G52191	Thioesterase superfamily protein [Source:UniProtKB/TrEMBL;Acc:B3H4T3]	NA	NA	NA	NA	NA	NA	NA	NA	NA	0	0	0.00141106	0	0	0.00819349	0	0.0260277	0.0115036	0	0	0.00217649	0.00476228	0	0	ND	ND	ND
AT1G52240	ROPGEF11	ROP (rho of plants) guanine nucleotide exchange factor 11	NA	NA	NA	NA	NA	NA	NA	NA	NA	0	0	0.0146798	0	0	0.0860358	1.83278	0.279554	0.121326	0	3.5592	0.022667	0.0497741	0.0648716	0	ND	ND	ND
AT1G52415	AT1G52415	Bifunctional inhibitor/lipid-transfer protein/seed storage 2S albumin superfamily protein [Source:UniProtKB/TrEMBL;Acc:Q3ECR8]	NA	NA	NA	NA	NA	NA	NA	NA	NA	0	0	1.02138	0	0	0.00951202	0	0.0302276	0.0133558	0	0	0.00252639	0.0055282	0	0	ND	ND	ND
AT1G52615	AT1G52615	unknown gene [Source:TAIR;Acc:AT1G52615]	NA	NA	NA	NA	NA	NA	NA	NA	NA	0	0	0.00209621	0	0	0.0121778	0	0.0387285	1.19859	0.95654	0.899626	0.0032335	1.07793	1.25374	0.798002	ND	ND	ND
AT1G53100	AT1G53100	At1g53100 [Source:UniProtKB/TrEMBL;Acc:Q6DBE8]	NA	NA	NA	NA	NA	NA	NA	NA	NA	0	0	0.00301155	0.999567	0	0.0175065	0.937514	2.83272	0.0245918	0	0	0.00464579	0.0101696	1.93833	0	ND	ND	ND
AT1G53220	AT1G53220	pre-tRNA [Source:TAIR;Acc:AT1G53220]	NA	NA	NA	NA	NA	NA	NA	NA	NA	0	0.595538	0.00412049	0	0	0.0239714	0	0.0764941	0.0336855	0	0	0.00635706	2.13982	0	0.755749	ND	ND	ND
AT1G53541	AT1G53541	unknown protein; Has 30201 Blast hits to 17322 proteins in 780 species: Archae - 12; Bacteria - 1396; Metazoa - 17338; Fungi - 3422; Plants - 5037; Viruses - 0; Other Eukaryotes - 2996 (source: NCBI BLink). [Source:TAIR;Acc:AT1G53541]	NA	NA	NA	NA	NA	NA	NA	NA	NA	0	0	2.04562	0	0	0.0345988	0	0.110746	0.0486486	0	0	0.00916505	0.020078	0	0	ND	ND	ND
AT1G53801	AT1G53801	other RNA [Source:TAIR;Acc:AT1G53801]	NA	NA	NA	NA	NA	NA	NA	NA	NA	0	0	0.00659487	0	0	0.0384328	0	0.123154	0.0540512	4.83782	0	0.0101765	0.0222978	0	0	ND	ND	ND
AT1G53980	AT1G53980	F15I1.6 protein [Source:UniProtKB/TrEMBL;Acc:Q9SYF4]	NA	NA	NA	NA	NA	NA	NA	NA	NA	0	0.673946	0.00186953	0	0	0.0108592	1.91517	0.0345219	0.0152484	0	0	1.03407	3.15084	0	0	ND	ND	ND
AT1G53990	GLIP3	GDSL-motif lipase 3	NA	NA	NA	NA	NA	NA	NA	NA	NA	0	0	0.00117323	0	2.78148	0.00681142	0	0.0216288	2.27494	0	0	0.00180963	0.0039593	0	0	ND	ND	ND
AT1G54240	AT1G54240	Winged-helix DNA-binding transcription factor family protein [Source:UniProtKB/TrEMBL;Acc:Q1PFK5]	NA	NA	NA	NA	NA	NA	NA	NA	NA	0	0	2.03107	0	0	0.00681099	0	0.0216275	0.0095618	2.92153	0	0.00180951	0.00395906	0	0	ND	ND	ND
AT1G54280	ALA6	Phospholipid-transporting ATPase 6 [Source:UniProtKB/Swiss-Prot;Acc:Q9SLK6]	NA	NA	NA	NA	NA	NA	NA	NA	NA	0	0	2.03574	0	0	0.0148635	0	2.8046	0.020876	1.93083	0	0.00394549	0.0086356	0	0	ND	ND	ND
AT1G54355	AT1G54355	other RNA [Source:TAIR;Acc:AT1G54355]	NA	NA	NA	NA	NA	NA	NA	NA	NA	0	0	0.00140524	0	0	0.0081597	0	0.0259201	0.0114561	0	0	0.00216752	0.00474265	0	0	ND	ND	ND
AT1G54470	RPP27	resistance to Peronospora parasitica 27	NA	NA	NA	NA	NA	NA	NA	NA	NA	0	0	0.00140792	0	0	0.00817524	0	0.0259696	0.0114779	0	0	0.00217165	0.00475168	0	0	ND	ND	ND
AT1G54475	AT1G54475	None	NA	NA	NA	NA	NA	NA	NA	NA	NA	0	0	2.03988	0	0	0.0226951	0.932429	0.0723946	0.0318896	0	0.880842	0.00601939	0.0131795	0	0	ND	ND	ND
AT1G54560	XIE	0	NA	NA	NA	NA	NA	NA	NA	NA	NA	0	0	0.00140555	0	0.888439	0.00816152	2.8946	0.0259259	0.0114587	0	0	0.002168	0.0047437	0	0	ND	ND	ND
AT1G54590	AT1G54590	Pre-mRNA-splicing factor-like protein [Source:UniProtKB/TrEMBL;Acc:F4HWZ0]	NA	NA	NA	NA	NA	NA	NA	NA	NA	0	0	0.00140891	0	0	0.00818103	0	0.0259881	0.0114861	0	0	0.00217318	0.00475504	0	0	ND	ND	ND
AT1G54620	AT1G54620	Plant invertase/pectin methylesterase inhibitor superfamily protein [Source:UniProtKB/TrEMBL;Acc:F4HWZ4]	NA	NA	NA	NA	NA	NA	NA	NA	NA	0	0	0.00117339	1.99945	0	1.12391	1.92145	0.0216318	0.0095637	0	0	0.00180987	0.00395984	0	0	ND	ND	ND
AT1G54870	AT1G54870	NAD(P)-binding Rossmann-fold superfamily protein [Source:TAIR;Acc:AT1G54870]	NA	NA	NA	NA	NA	NA	NA	NA	NA	0	0	1.02139	0	0	0.00952408	0	0.0302661	0.0133727	0	0	0.00252959	0.00553521	0	0	ND	ND	ND
AT1G54940	PGSIP4	plant glycogenin-like starch initiation protein 4	NA	NA	NA	NA	NA	NA	NA	NA	NA	0	0	2.03785	0	0.864354	0.0187718	0.936248	0.0598121	1.22139	0	0	0.00498088	0.0109037	0	0	ND	ND	ND
AT1G54957	AT1G54957	None	NA	NA	NA	NA	NA	NA	NA	NA	NA	0	0	0.0016372	0	0	0.00950812	0	0.0302152	0.0133503	0	0	0.00252535	0.00552594	0	0	ND	ND	ND
AT1G55240	AT1G55240	At1g55240 [Source:UniProtKB/TrEMBL;Acc:Q6NM31]	NA	NA	NA	NA	NA	NA	NA	NA	NA	0	0	0.00300156	0	0	0.0174483	0	1.5558	0.02451	0	3.73938	0.00463037	0.0101358	1.93924	0	ND	ND	ND
AT1G55290	F6'H2	Feruloyl CoA ortho-hydroxylase 2 [Source:UniProtKB/Swiss-Prot;Acc:Q9C899]	NA	NA	NA	NA	NA	NA	NA	NA	NA	0	0.702186	0.00116946	0	0	0.00678951	0	0.0215591	0.00953164	0	0	0.00180381	0.00394658	0	0	ND	ND	ND
AT1G55390	AT1G55390	Cysteine/Histidine-rich C1 domain family protein [Source:UniProtKB/TrEMBL;Acc:Q9C6G8]	NA	NA	NA	NA	NA	NA	NA	NA	NA	0	0	0.00140797	0	0	0.00817554	0	0.0259706	0.0114783	0	0	1.03227	0.00475185	0	0	ND	ND	ND
AT1G55440	AT1G55440	Cysteine/Histidine-rich C1 domain family protein [Source:UniProtKB/TrEMBL;Acc:Q1PFK2]	NA	NA	NA	NA	NA	NA	NA	NA	NA	0	0	0.00210254	0	0	0.0122146	4.83951	0.0388459	0.017153	0	0	0.00324325	0.00709773	0	0	ND	ND	ND
AT1G55546	AT1G55546	unknown protein; FUNCTIONS IN: molecular_function unknown; INVOLVED IN: biological_process unknown; LOCATED IN: endomembrane system; BEST Arabidopsis thaliana protein match is: unknown protein (TAIR:AT3G13410.1); Has 30201 Blast hits to 17322 protei /.../780 species: Archae - 12; Bacteria - 1396; Metazoa - 17338; Fungi - 3422; Plants - 5037; Viruses - 0; Other Eukaryotes - 2996 (source: NCBI BLink). [Source:TAIR;Acc:AT1G55546]	NA	NA	NA	NA	NA	NA	NA	NA	NA	0	0.702136	0.00117065	0	0	0.00679642	0	0.0215811	0.00954134	0	0	0.00180564	0.00395059	0	0.819845	ND	ND	ND
AT1G55600	WRKY10	WRKY DNA-binding protein 10	NA	NA	NA	NA	NA	NA	NA	NA	NA	0	0	0.00140062	0	0	0.00813281	0	0.0258345	0.0114183	0	0	0.00216039	0.00472703	0	0	ND	ND	ND
AT1G55673	AT1G55673	None	NA	NA	NA	NA	NA	NA	NA	NA	NA	0	0	0.0215907	0	0	0.127159	0	0.418258	0.179738	0	0	0.0333568	0.0733845	0	0	ND	ND	ND
AT1G55790	AT1G55790	Domain of unknown function (DUF2431) [Source:TAIR;Acc:AT1G55790]	NA	NA	NA	NA	NA	NA	NA	NA	NA	0	0	0.002098	0	0	0.0121882	0.943039	0.0387617	0.0171159	0	0.899606	0.00323625	0.0070824	0	0	ND	ND	ND
AT1G56080	AT1G56080	At1g56080 [Source:UniProtKB/TrEMBL;Acc:Q0IGM5]	NA	NA	NA	NA	NA	NA	NA	NA	NA	0	0	1.02862	0	0.845797	1.17456	0	0.0893351	0.0393039	0	1.809	0.00741255	0.0162338	0.395933	0	NQ	NQ	NQ
AT1G56242	AT1G56242	other RNA [Source:TAIR;Acc:AT1G56242]	NA	NA	NA	NA	NA	NA	NA	NA	NA	0	0.624461	0.00323809	0	0.864238	0.0188264	0	0.0599872	1.22157	0	0.887488	0.00499535	0.0109354	0	0	ND	ND	ND
AT1G56710	AT1G56710	Pectin lyase-like superfamily protein [Source:UniProtKB/TrEMBL;Acc:Q9FXC1]	NA	NA	NA	NA	NA	NA	NA	NA	NA	0	0.54694	0.00573581	0	0	1.18628	0	4.26894	0.0469689	0	0	0.00885031	0.0193874	0	0	ND	ND	ND
AT1G57550	AT1G57550	UPF0057 membrane protein At1g57550 [Source:UniProtKB/Swiss-Prot;Acc:Q9FE70]	NA	NA	NA	NA	NA	NA	NA	NA	NA	0	0	0.00117362	0	0	2.19042	0.949022	0.021636	0.00956558	1.94005	0	0.00181023	0.00396062	0	0	ND	ND	ND
AT1G57570	JAL14	Jacalin-related lectin 14 [Source:UniProtKB/Swiss-Prot;Acc:F4I837]	NA	NA	NA	NA	NA	NA	NA	NA	NA	0	0	0.00140661	0	0	0.00816763	0	0.0259454	0.0114672	0	0	2.04948	0.00474725	0	0	ND	ND	ND
AT1G57730	AT1G57730	RING/U-box superfamily protein [Source:UniProtKB/TrEMBL;Acc:Q9FVT1]	NA	NA	NA	NA	NA	NA	NA	NA	NA	0	0	0.00117044	0	0	0.00679521	0	0.0215773	0.00953965	0	0	0.00180532	0.00394989	0	4.47789	ND	ND	ND
AT1G57943	PUP17	purine permease 17	NA	NA	NA	NA	NA	NA	NA	NA	NA	0	1.43519	0.00300835	0.999567	0	0.0174879	0	0.0557008	0.0245656	0	0.889853	0.00464085	0.0101588	0	0.778172	ND	ND	ND
AT1G58215	AT1G58215	None	NA	NA	NA	NA	NA	NA	NA	NA	NA	0	0	0.00302155	0	0	0.0175648	2.87789	0.055947	0.0246738	0	0	0.00466122	0.0102034	0	0	ND	ND	ND
AT1G58320	PCR9	Protein PLANT CADMIUM RESISTANCE 9 [Source:UniProtKB/Swiss-Prot;Acc:P0CW98]	NA	NA	NA	NA	NA	NA	NA	NA	NA	0	0	0.00163546	0	0	1.13093	0	0.030183	0.0133361	0	0	0.00252267	0.00552007	0	0	ND	ND	ND
AT1G58410	RXW24L	Probable disease resistance protein RXW24L [Source:UniProtKB/Swiss-Prot;Acc:Q9C646]	NA	NA	NA	NA	NA	NA	NA	NA	NA	0	0	0.00435743	0	0	0.025354	0.929923	0.0809383	0.0356312	0.946533	0.876425	0.00672273	2.14218	0	2.51683	ND	ND	ND
AT1G59730	TH7	thioredoxin H-type 7	NA	NA	NA	NA	NA	NA	NA	NA	NA	0	0	0.00347175	0	0	0.0201882	0	0.0643514	0.0283631	0	0	3.07713	0.0117255	0.454378	0.76862	ND	ND	ND
AT1G59810	AGL50	AGAMOUS-like 50	NA	NA	NA	NA	NA	NA	NA	NA	NA	0	0	0.00139986	0	0	0.00812845	0	0.0258206	0.0114122	0	0	0.00215923	0.00472449	0.562043	0	ND	ND	ND
AT1G59850	TOR1L5	TORTIFOLIA1-like protein 5 [Source:UniProtKB/Swiss-Prot;Acc:Q9XIE4]	NA	NA	NA	NA	NA	NA	NA	NA	NA	0	0	0.00414648	0.999522	0	0.024123	0	0.0769813	0.0338989	0	0	0.00639716	0.0140076	0	0	ND	ND	ND
AT1G60240	AT1G60240	At1g60240 [Source:UniProtKB/TrEMBL;Acc:Q1ECJ5]	NA	NA	NA	NA	NA	NA	NA	NA	NA	0	0.656444	0.00233299	0	0	0.0135555	1.91119	0.0431271	0.0190375	0	0	0.0035988	0.0078763	0	0	ND	ND	ND
AT1G60380	AT1G60380	Apical meristem formation protein-related [Source:UniProtKB/TrEMBL;Acc:O80759]	NA	NA	NA	NA	NA	NA	NA	NA	NA	0	0	0.00277526	2.99917	0	0.0161303	0	0.0513567	0.0226569	0	0	0.00428119	0.00937091	0	0	NQ	NQ	NQ
AT1G60720	AT1G60720	RNA-directed DNA polymerase (Reverse transcriptase)-related family protein [Source:UniProtKB/TrEMBL;Acc:F4HPY3]	NA	NA	NA	NA	NA	NA	NA	NA	NA	0	1.49569	0.00186367	0	0	0.010825	0	0.0344131	0.0152005	0	0	0.00287472	0.00629082	0.535506	0	ND	ND	ND
AT1G60970	AT1G60970	Coatomer subunit zeta-1 [Source:UniProtKB/Swiss-Prot;Acc:Q940S5]	NA	NA	NA	NA	NA	NA	NA	NA	NA	0	0	0.00278758	0	0	0.016202	0	0.0515861	1.21266	0	1.83647	0.00430019	0.00941252	0	0	ND	ND	ND
AT1G61200	AT1G61200	F11P17.8 protein [Source:UniProtKB/TrEMBL;Acc:O22726]	NA	NA	NA	NA	NA	NA	NA	NA	NA	0	0.701985	0.00117423	0	0	0.00681722	0	0.0216473	0.00957055	0	0	0.00181116	0.00396268	0	0	ND	ND	ND
AT1G61270	AT1G61270	Lysine histidine transporter-like 3 [Source:UniProtKB/Swiss-Prot;Acc:O22719]	NA	NA	NA	NA	NA	NA	NA	NA	NA	0	0	0.00232684	0	0	0.0135197	0	0.0430128	0.0189872	0	1.84329	0.00358931	0.00785553	0	0	ND	ND	ND
AT1G61410	AT1G61410	At1g61410 [Source:UniProtKB/TrEMBL;Acc:Q058G5]	NA	NA	NA	NA	NA	NA	NA	NA	NA	0	1.45856	0.0025498	0	0	0.0148175	0	0.0471593	0.0208114	0	0	0.00393331	0.00860893	0.499106	0	ND	ND	ND
AT1G61550	AT1G61550	G-type lectin S-receptor-like serine/threonine-protein kinase At1g61550 [Source:UniProtKB/Swiss-Prot;Acc:Q9SY95]	NA	NA	NA	NA	NA	NA	NA	NA	NA	0	0	0.00208872	0.999605	0	0.0121342	0	0.0385893	0.01704	0	0	0.00322193	0.00705103	2.82037	0	ND	ND	ND
AT1G61590	PBL15	Probable serine/threonine-protein kinase PBL15 [Source:UniProtKB/Swiss-Prot;Acc:Q9SY91]	NA	NA	NA	NA	NA	NA	NA	NA	NA	0	0.587854	0.00436496	0	1.77614	0.025398	0.929882	0.0810796	0.035693	2.89733	0	0.00673435	0.0147468	0	0	ND	ND	ND
AT1G61720	BAN	BANYULS	NA	NA	NA	NA	NA	NA	NA	NA	NA	0	0	0.00140353	0	0	0.00814974	0	0.0258884	0.0114421	0	2.81424	0.00216488	0.00473686	0	0	ND	ND	ND
AT1G61920	AT1G61920	Putative uncharacterized protein [Source:UniProtKB/TrEMBL;Acc:Q5XVH7]	NA	NA	NA	NA	NA	NA	NA	NA	NA	0	0	0.00209723	0	0	0.0121837	0.943044	0.0387474	0.0171096	0.956536	0	2.0531	0.00707979	0.522766	0	ND	ND	ND
AT1G62914	AT1G62914	Pentatricopeptide repeat-containing protein At1g62914, mitochondrial [Source:UniProtKB/Swiss-Prot;Acc:Q9LQ15]	NA	NA	NA	NA	NA	NA	NA	NA	NA	0	0	0.00323668	0	0	0.0188182	0	0.0599609	0.0264363	0	0	0.00499317	0.0109307	0	0	ND	ND	ND
AT1G63055	AT1G63055	Transmembrane protein [Source:UniProtKB/TrEMBL;Acc:Q5XVH6]	NA	NA	NA	NA	NA	NA	NA	NA	NA	1.68314	0	0.00278932	0	0	0.0162121	0	0.0516185	1.21269	0	0.892143	1.03748	0.00941841	0	0	ND	ND	ND
AT1G63070	AT1G63070	Pentatricopeptide repeat-containing protein At1g63070, mitochondrial [Source:UniProtKB/Swiss-Prot;Acc:Q9CAN6]	NA	NA	NA	NA	NA	NA	NA	NA	NA	0	0	0.00300773	0	0	0.0174842	0	0.0556892	0.0245605	4.86872	0	0.00463988	0.0101567	0	0	ND	ND	ND
AT1G63105	AT1G63105	unknown protein; Has 54 Blast hits to 54 proteins in 32 species: Archae - 0; Bacteria - 30; Metazoa - 2; Fungi - 2; Plants - 3; Viruses - 0; Other Eukaryotes - 17 (source: NCBI BLink). [Source:TAIR;Acc:AT1G63105]	NA	NA	NA	NA	NA	NA	NA	NA	NA	0	0	0.00208947	0.999605	0	0.0121386	0	0.0386033	0.0170462	0	0	0.0032231	0.00705359	2.02752	0	ND	ND	ND
AT1G63206	AT1G63206	Cystatin/monellin superfamily protein [Source:TAIR;Acc:AT1G63206]	NA	NA	NA	NA	NA	NA	NA	NA	NA	0	0.616738	0.00346781	0	0	0.0201652	0.934874	0.0642779	0.0283308	0	0	0.00534984	0.0117122	0.45456	0	ND	ND	ND
AT1G63320	AT1G63320	Pentatricopeptide repeat (PPR) superfamily protein [Source:UniProtKB/TrEMBL;Acc:F4I221]	NA	NA	NA	NA	NA	NA	NA	NA	NA	0	0	0.00140591	0	0	0.00816358	0	0.0259325	1.18403	0	2.8142	0.00216855	0.0047449	0	0	ND	ND	ND
AT1G63390	AT1G63390	Putative flavin-containing monooxygenase FMO GS-OX-like 11 [Source:UniProtKB/Swiss-Prot;Acc:Q9SH25]	NA	NA	NA	NA	NA	NA	NA	NA	NA	0	0	0.00500621	0	0	0.0291422	2.85967	0.0931331	0.0409637	0	0.870321	0.00772409	0.016917	0.387584	1.6077	ND	ND	ND
AT1G63870	AT1G63870	Disease resistance protein (TIR-NBS-LRR class) family [Source:UniProtKB/TrEMBL;Acc:Q9CAK0]	NA	NA	NA	NA	NA	NA	NA	NA	NA	0	0	0.00299883	0	0	0.0174324	0	0.0555233	0.0244876	0	0	0.00462616	0.0101266	0	0	ND	ND	ND
AT1G64010	AT1G64010	Serine protease inhibitor (SERPIN) family protein [Source:TAIR;Acc:AT1G64010]	NA	NA	NA	NA	NA	NA	NA	NA	NA	0	0	0.00210057	0	3.70795	0.0122031	0	0.0388094	0.0171369	0	0	0.00324022	0.00709109	0	0.797904	ND	ND	ND
AT1G64020	AT1G64020	Serine protease inhibitor (SERPIN) family protein [Source:UniProtKB/TrEMBL;Acc:Q4PSX8]	NA	NA	NA	NA	NA	NA	NA	NA	NA	0	0	0.00186798	1.99941	0	0.0108502	0	0.0344932	0.0152358	0	0	0.00288139	0.0063054	0	0	ND	ND	ND
AT1G64030	SRP3	serpin 3	NA	NA	NA	NA	NA	NA	NA	NA	NA	0	0	0.00186875	0	0	0.0108546	0	0.0345075	0.0152421	0	0.902169	0.00288258	0.00630801	0	0	ND	ND	ND
AT1G64070	RLM1	RESISTANCE TO LEPTOSPHAERIA MACULANS 1	NA	NA	NA	NA	NA	NA	NA	NA	NA	0	0	0.0011758	0	0	0.00682631	0	0.0216762	2.27502	0	0	0.00181358	0.00396796	0	0	ND	ND	ND
AT1G64130	AT1G64130	Polyketide cyclase/dehydrase and lipid transport superfamily protein [Source:TAIR;Acc:AT1G64130]	NA	NA	NA	NA	NA	NA	NA	NA	NA	0	0	0.00254309	0	0	0.0147785	0	0.0470345	0.0207565	0	0	0.00392296	0.00858626	0	0	ND	ND	ND
AT1G64290	AT1G64290	F-box protein-like protein [Source:UniProtKB/TrEMBL;Acc:Q9C7V3]	NA	NA	NA	NA	NA	NA	NA	NA	NA	0	0	5.0586	0	0	0.00681386	0	0.0216366	0.00956584	0	0	0.00181028	0.00396073	0	0	ND	ND	ND
AT1G64310	PCMP-E65	Putative pentatricopeptide repeat-containing protein At1g64310 [Source:UniProtKB/Swiss-Prot;Acc:Q9C7V5]	NA	NA	NA	NA	NA	NA	NA	NA	NA	0	0	0.00117279	0	0	0.00680884	0	0.0216206	0.00955879	1.94006	0	0.00180894	0.00395781	0	0	ND	ND	ND
AT1G64340	AT1G64340	unknown protein; BEST Arabidopsis thaliana protein match is: unknown protein (TAIR:AT5G41810.1); Has 30201 Blast hits to 17322 proteins in 780 species: Archae - 12; Bacteria - 1396; Metazoa - 17338; Fungi - 3422; Plants - 5037; Viruses - 0; Other Eu /.../es - 2996 (source: NCBI BLink). [Source:TAIR;Acc:AT1G64340]	NA	NA	NA	NA	NA	NA	NA	NA	NA	0	0	0.00163927	0	0	0.00952015	0	0.0302535	1.18902	0	0	0.00252855	0.00553293	0	0	ND	ND	ND
AT1G64540	AT1G64540	Putative F-box protein At1g64540 [Source:UniProtKB/Swiss-Prot;Acc:P0C2F8]	NA	NA	NA	NA	NA	NA	NA	NA	NA	0	0	0.0018669	0	3.71411	0.0108439	0	0.0344732	0.0152269	0.95764	0	0.00287972	0.00630175	0	0	ND	ND	ND
AT1G64584	AT1G64584	None	NA	NA	NA	NA	NA	NA	NA	NA	NA	0	0	0.00117209	0	0	0.00680478	0.949033	0.0216077	0.00955308	0	0	0.00180786	0.00395545	0	1.72116	ND	ND	ND
AT1G65090	AT1G65090	unknown protein; BEST Arabidopsis thaliana protein match is: unknown protein (TAIR:AT5G36100.1); Has 1435 Blast hits to 1033 proteins in 192 species: Archae - 0; Bacteria - 61; Metazoa - 511; Fungi - 123; Plants - 100; Viruses - 42; Other Eukaryotes /.../ (source: NCBI BLink). [Source:TAIR;Acc:AT1G65090]	NA	NA	NA	NA	NA	NA	NA	NA	NA	0	2.35967	0.00163203	0	0	0.00947805	0	0.0301194	1.18886	0	0	0.00251737	0.00550847	0	0	ND	ND	ND
AT1G65110	AT1G65110	Ubiquitin carboxyl-terminal hydrolase-related protein [Source:TAIR;Acc:AT1G65110]	NA	NA	NA	NA	NA	NA	NA	NA	NA	0	0	0.00256515	0	2.74921	0.0149069	0.940171	0.0474448	0.020937	0	0	0.00395699	0.00866079	0	0	ND	ND	ND
AT1G65113	SCRL2	SCR-like 2	NA	NA	NA	NA	NA	NA	NA	NA	NA	4.48792	0	0.00140384	0	0	0.00815156	0	0.0258942	0.0114447	0	0	0.00216536	0.00473792	0	0	ND	ND	ND
AT1G65140	AT1G65140	Ubiquitin carboxyl-terminal hydrolase family protein [Source:TAIR;Acc:AT1G65140]	NA	NA	NA	NA	NA	NA	NA	NA	NA	0	0	0.00186708	0	1.81935	0.0108449	0	0.0344765	0.0152284	0	4.72264	0.00287999	0.00630235	0	0	ND	ND	ND
AT1G65360	AGL23	AGAMOUS-like 23	NA	NA	NA	NA	NA	NA	NA	NA	NA	0	0	0.00253916	0	0	0.0147556	0	0.0469614	0.0207244	0	0	0.00391691	0.00857299	1.21907	0.788188	ND	ND	ND
AT1G65680	EXPB2	expansin B2	NA	NA	NA	NA	NA	NA	NA	NA	NA	1.73303	0	0.00117196	0	0.891797	0.00680401	0	0.0216053	0.009552	0	0	0.00180766	0.003955	0	0	ND	ND	ND
AT1G65810	AT1G65810	p-loop containing nucleoside triphosphate hydrolases superfamily protein [Source:UniProtKB/TrEMBL;Acc:F4IBK8]	NA	NA	NA	NA	NA	NA	NA	NA	NA	0	0	0.00435278	1.99928	0	0.0253269	0	0.080851	0.035593	0	1.81486	0.00671556	0.0147056	0	1.62478	ND	ND	ND
AT1G66000	AT1G66000	F12P19.17 protein [Source:UniProtKB/TrEMBL;Acc:Q9SRZ2]	NA	NA	NA	NA	NA	NA	NA	NA	NA	0	0	0.00163934	0	0	0.00952055	4.84575	0.0302548	0.0133677	0	0	0.00252865	0.00553316	0	0	ND	ND	ND
AT1G66040	VIM4	VARIANT IN METHYLATION 4	NA	NA	NA	NA	NA	NA	NA	NA	NA	0	0	0.00345847	0	0	0.0201108	0	0.0641033	3.43502	0	0.885251	0.00533541	0.0116806	0	0	ND	ND	ND
AT1G66320	AT1G66320	FBD-associated F-box protein At1g66320 [Source:UniProtKB/Swiss-Prot;Acc:Q9C8Y5]	NA	NA	NA	NA	NA	NA	NA	NA	NA	2.6416	0	0.00140171	0	0	0.0081392	0	0.0258549	0.0114273	0	0	0.00216208	0.00473074	0	0	ND	ND	ND
AT1G66420	AT1G66420	Probable transcription factor At1g66420 [Source:UniProtKB/Swiss-Prot;Acc:Q9C517]	NA	NA	NA	NA	NA	NA	NA	NA	NA	0	0	0.00185692	0	0	0.0107858	0	0.034288	0.0151453	0	0	0.00286431	0.00626802	2.0517	0	ND	ND	ND
AT1G66780	DTX8	Protein DETOXIFICATION [Source:UniProtKB/TrEMBL;Acc:A0A178W985]	NA	NA	NA	NA	NA	NA	NA	NA	NA	0	0	0.00163659	0	0	0.00950459	3.8685	0.0302039	0.0133453	0	0	0.00252441	0.00552389	0	0.808603	ND	ND	ND
AT1G66830	AT1G66830	Probable inactive leucine-rich repeat receptor-like protein kinase At1g66830 [Source:UniProtKB/Swiss-Prot;Acc:Q9C9N5]	NA	NA	NA	NA	NA	NA	NA	NA	NA	0	0	1.02913	0	0.843042	2.26222	0	0.0939683	0.0413285	0	0	0.00779256	0.0170672	0	0	ND	ND	ND
AT1G66870	AT1G66870	Carbohydrate-binding X8 domain superfamily protein [Source:TAIR;Acc:AT1G66870]	NA	NA	NA	NA	NA	NA	NA	NA	NA	3.54229	0	0.00186929	0	0	0.0108578	0	0.0345175	0.0152465	0	0	0.00288341	0.00630982	0	0	ND	ND	ND
AT1G66930	LRK10L-2.7	Protein kinase superfamily protein [Source:TAIR;Acc:AT1G66930]	NA	NA	NA	NA	NA	NA	NA	NA	NA	0	0	0.00233258	3.99903	0	0.0135532	0	0.0431196	1.20346	0	0	0.00359817	0.00787495	0	0	ND	ND	ND
AT1G66950	ABCG39	ATP-binding cassette G39	NA	NA	NA	NA	NA	NA	NA	NA	NA	0	0.656611	0.00232845	0	0	0.0135291	1.91123	1.52323	0.0190004	0	0	0.0035918	0.00786098	0	2.58859	ND	ND	ND
AT1G67020	AT1G67020	F1O19.7 protein [Source:UniProtKB/TrEMBL;Acc:Q9FZH9]	NA	NA	NA	NA	NA	NA	NA	NA	NA	0	0	0.00187025	0	0	2.20451	0.944473	0.0345353	0.0152543	0	0	0.00288489	0.00631306	0.535141	0	ND	ND	ND
AT1G67100	LBD40	LOB domain-containing protein 40	NA	NA	NA	NA	NA	NA	NA	NA	NA	0	0	0.00163442	0	0	0.00949195	0	1.48883	0.0133276	0	0	0.00252106	0.00551655	1.29217	0	ND	ND	ND
AT1G67220	HAC2	histone acetyltransferase of the CBP family 2	NA	NA	NA	NA	NA	NA	NA	NA	NA	0	0.595943	0.00410771	0	0	0.0238968	0.931289	0.0762545	0.0335806	0	0	0.00633733	0.0138764	0	0	ND	ND	ND
AT1G67328	AT1G67328	other RNA [Source:TAIR;Acc:AT1G67328]	NA	NA	NA	NA	NA	NA	NA	NA	NA	0.796681	0.648052	1.02363	0.999585	0	0.0148957	0	0.0474091	0.0209213	0	0	0.00395403	0.0086543	0	0	ND	ND	ND
AT1G67370	ASY1	ASYNAPTIC 1	NA	NA	NA	NA	NA	NA	NA	NA	NA	0	0	0.0037054	0	0	1.16017	0	1.58911	0.0302792	0	0	0.00571647	0.0125156	0	0	ND	ND	ND
AT1G67623	AT1G67623	Putative F-box protein At1g67623 [Source:UniProtKB/Swiss-Prot;Acc:Q9FXC7]	NA	NA	NA	NA	NA	NA	NA	NA	NA	0	0.692429	0.00140467	0	0	0.00815638	0	0.0259096	0.0114514	0	0	0.00216664	1.07204	0	0	ND	ND	ND
AT1G67770	TEL2	terminal EAR1-like 2	NA	NA	NA	NA	NA	NA	NA	NA	NA	0	0	0.00500659	0	0	0.0291445	1.8905	0.0931402	1.25496	0	1.80643	0.00772468	1.1004	0	0	ND	ND	ND
AT1G68150	WRKY9	WRKY DNA-binding protein 9	NA	NA	NA	NA	NA	NA	NA	NA	NA	0	0	0.004603	0	0	0.0267875	0	1.63062	0.0376487	0	0.874091	0.00710174	0.0155523	0	0	ND	ND	ND
AT1G68250	AT1G68250	At1g68250 [Source:UniProtKB/TrEMBL;Acc:Q9C9G0]	NA	NA	NA	NA	NA	NA	NA	NA	NA	0	0	0.00164374	0	0	0.00954615	0	0.0303364	0.0134037	0	0	0.00253544	0.00554803	0	0	ND	ND	ND
AT1G68280	AT1G68280	Thioesterase superfamily protein [Source:TAIR;Acc:AT1G68280]	NA	NA	NA	NA	NA	NA	NA	NA	NA	0	0.674251	0.00186165	0	0	0.0108133	0	0.0343757	0.015184	0	0	0.00287161	0.006284	0	0	ND	ND	ND
AT1G68320	MYB62	myb domain protein 62	NA	NA	NA	NA	NA	NA	NA	NA	NA	0	0	0.00915172	0.99935	2.62991	0.0534289	0	1.82847	0.0752052	0	0	0.0141249	0.0309704	0	0.669393	ND	ND	ND
AT1G68460	IPT1	isopentenyltransferase 1	NA	NA	NA	NA	NA	NA	NA	NA	NA	0	1.21688	0.0083277	0	0	0.0485901	0	1.79389	0.0683755	0	0	1.05513	1.12296	0	0.682315	ND	ND	ND
AT1G68630	PCR12	Protein PLANT CADMIUM RESISTANCE 12 [Source:UniProtKB/Swiss-Prot;Acc:Q9SX26]	NA	NA	NA	NA	NA	NA	NA	NA	NA	0	0	0.00163561	0	0	0.00949891	0	0.0301858	0.0133373	0	2.80969	1.03316	0.00552059	0	0	ND	ND	ND
AT1G68700	AT1G68700	F24J5.7 [Source:UniProtKB/TrEMBL;Acc:Q9SX32]	NA	NA	NA	NA	NA	NA	NA	NA	NA	0	0	0.00186817	0	0	2.20447	0	0.0344967	0.0152373	0	0	0.00288167	0.00630603	0.535256	0	ND	ND	ND
AT1G68723	AT1G68723	None	NA	NA	NA	NA	NA	NA	NA	NA	NA	0	0.573819	0.00482219	0	0	0.0280674	0	0.0896703	0.0394504	0	0	0.00744006	0.0162941	0.395191	1.61244	ND	ND	ND
AT1G68877	AT1G68877	None	NA	NA	NA	NA	NA	NA	NA	NA	NA	3.57401	0	0.00117104	0	0	0.00679866	0	0.0215882	0.00954449	0.961098	0	0.00180624	0.00395189	0	0	ND	ND	ND
AT1G68880	bZIP	basic leucine-zipper 8	NA	NA	NA	NA	NA	NA	NA	NA	NA	0	0	0.00255735	0	0	0.0148615	0	0.0472998	0.0208732	0	0	0.00394496	0.00863444	0	0.787793	ND	ND	ND
AT1G68950	AT1G68950	pre-tRNA [Source:TAIR;Acc:AT1G68950]	NA	NA	NA	NA	NA	NA	NA	NA	NA	0	0	0.005093	0	0	0.0296493	0	0.0947673	0.0416775	0	0	0.00785805	0.0172108	0	0.737391	ND	ND	ND
AT1G68970	AT1G68970	pre-tRNA [Source:TAIR;Acc:AT1G68970]	NA	NA	NA	NA	NA	NA	NA	NA	NA	0	0	0.00117191	0	0	0.00680373	0	0.0216044	0.00955161	0	0	0.00180759	0.00395484	0	0	ND	ND	ND
AT1G69710	AT1G69710	Regulator of chromosome condensation (RCC1) family with FYVE zinc finger domain-containing protein [Source:UniProtKB/TrEMBL;Acc:F4I287]	NA	NA	NA	NA	NA	NA	NA	NA	NA	0	0	0.00187121	0.999615	0	0.0108689	0	0.034553	0.0152621	0.957619	0	0.00288636	0.00631629	0	0.803135	UP	NS	NS
AT1G69792	MIR395D	microRNA395D	NA	NA	NA	NA	NA	NA	NA	NA	NA	0	0	0.00186487	0	0	0.0108321	0	0.0344356	0.0152104	0	4.72269	0.00287659	0.0062949	0	0	ND	ND	ND
AT1G69820	GGT3	gamma-glutamyl transpeptidase 3	NA	NA	NA	NA	NA	NA	NA	NA	NA	0	0	0.00186625	0	0	0.0108401	0	0.034461	0.0152216	0	4.72266	0.00287871	0.00629953	0	0	ND	ND	ND
AT1G69828	AT1G69828	Putative defensin-like protein 36 [Source:UniProtKB/Swiss-Prot;Acc:Q2V4D5]	NA	NA	NA	NA	NA	NA	NA	NA	NA	0	0	0.00117023	0	0	0.00679398	0	0.0215733	0.00953791	0	0.910287	0.001805	0.00394917	1.33357	0	ND	ND	ND
AT1G70040	AT1G70040	F20P5.22 protein [Source:UniProtKB/TrEMBL;Acc:O04540]	NA	NA	NA	NA	NA	NA	NA	NA	NA	0	0	0.00117474	0	0	0.00682016	0	0.0216566	0.00957468	0	0	0.00181195	0.00396439	0	0	ND	ND	ND
AT1G70050	AT1G70050	pre-tRNA [Source:TAIR;Acc:AT1G70050]	NA	NA	NA	NA	NA	NA	NA	NA	NA	0	0	0.00164086	0	0	0.00952938	0	0.0302829	0.0133801	0	0	0.00253099	1.07408	0	0.808502	ND	ND	ND
AT1G70080	TPS06	Dolabella-3,7-dien-18-ol synthase TPS06 [Source:UniProtKB/Swiss-Prot;Acc:Q84UU9]	NA	NA	NA	NA	NA	NA	NA	NA	NA	0	0	0.00163737	0	4.6722	0.00950914	0	0.0302184	2.28826	0	0	0.00252562	0.00552653	0	0	ND	ND	ND
AT1G70170	MMP	matrix metalloproteinase	NA	NA	NA	NA	NA	NA	NA	NA	NA	0	0	0.00458521	0.999506	0	4.39285	0	0.0852154	1.24721	0	0	0.00707428	0.0154921	2.55703	0	ND	ND	ND
AT1G70390	AT1G70390	Putative F-box protein At1g70390 [Source:UniProtKB/Swiss-Prot;Acc:O64597]	NA	NA	NA	NA	NA	NA	NA	NA	NA	0	0.683071	0.00163688	0.999625	0	0.00950625	0	0.0302092	1.18896	0	0	0.00252486	0.00552485	0	0	ND	ND	ND
AT1G70475	AT1G70475	None	NA	NA	NA	NA	NA	NA	NA	NA	NA	0	0.529213	0.006365	0	0.828868	0.0370872	0.919516	0.118796	0.0521549	0	0	0.00982164	0.0215189	0	0	ND	ND	ND
AT1G70645	MIR777A	microRNA777A	NA	NA	NA	NA	NA	NA	NA	NA	NA	0	0	1.0208	0	0	0.00817377	0	0.0259649	0.0114759	0	0	0.00217126	2.11043	0	0	ND	ND	ND
AT1G71390	RLP11	receptor like protein 11	NA	NA	NA	NA	NA	NA	NA	NA	NA	0	0	0.00232045	0.999595	0	0.0134826	0	0.0428941	0.018935	0	0	0.00357945	0.00783394	1.23594	0	ND	ND	ND
AT1G71420	PCMP-H70	Pentatricopeptide repeat-containing protein At1g71420 [Source:UniProtKB/Swiss-Prot;Acc:Q9C9H9]	NA	NA	NA	NA	NA	NA	NA	NA	NA	0	0	0.00460141	0	0	0.0267782	0.928605	2.92794	0.0376357	0.945528	2.7581	0.00709929	2.14459	0.404448	1.61819	ND	ND	ND
AT1G71450	ERF021	Ethylene-responsive transcription factor ERF021 [Source:UniProtKB/Swiss-Prot;Acc:Q9C9I2]	NA	NA	NA	NA	NA	NA	NA	NA	NA	1.72531	0	0.0014062	0	0	0.00816528	0.947474	0.0259379	0.0114639	0	0	0.002169	0.00474589	0	0	ND	ND	ND
AT1G71490	PCMP-E67	Pentatricopeptide repeat-containing protein At1g71490 [Source:UniProtKB/Swiss-Prot;Acc:Q9C9I6]	NA	NA	NA	NA	NA	NA	NA	NA	NA	0	0	0.00232873	0	0	0.0135307	0	1.52325	2.30741	0	0.897073	0.00359223	0.00786192	0	3.50111	ND	ND	ND
AT1G71828	AT1G71828	Potential natural antisense gene, locus overlaps with AT1G71830 [Source:TAIR;Acc:AT1G71828]	NA	NA	NA	NA	NA	NA	NA	NA	NA	0	0	0.00140953	0	0	0.00818464	0	0.0259995	0.0114911	0	0	0.00217414	0.00475714	0	0	ND	ND	ND
AT1G72000	A/N-InvF	alkaline/neutral invertase F	NA	NA	NA	NA	NA	NA	NA	NA	NA	0	0.683048	0.00163745	0	0	0.0095096	0	0.0302199	3.37673	0	0	0.00252574	0.0055268	0.54823	0	ND	ND	ND
AT1G72100	AT1G72100	Late embryogenesis abundant domain-containing protein / LEA domain-containing protein [Source:UniProtKB/TrEMBL;Acc:Q9C7H3]	NA	NA	NA	NA	NA	NA	NA	NA	NA	0	0	0.00163263	0.999625	0	0.00948155	0	0.0301305	0.013313	0	0	0.0025183	0.00551051	0	0	ND	ND	ND
AT1G72270	AT1G72270	CONTAINS InterPro DOMAIN/s: Ribosome 60S biogenesis N-terminal (InterPro:IPR021714); BEST Arabidopsis thaliana protein match is: unknown protein (TAIR:AT4G27010.1); Has 772 Blast hits to 657 proteins in 120 species: Archae - 0; Bacteria - 0; Metazoa /.../; Fungi - 94; Plants - 322; Viruses - 0; Other Eukaryotes - 12 (source: NCBI BLink). [Source:TAIR;Acc:AT1G72270]	NA	NA	NA	NA	NA	NA	NA	NA	NA	0	0	0.00163541	0	0	0.00949774	0	0.0301821	0.0133357	2.91767	0.904826	0.0025226	0.00551991	0.548347	0.808631	NQ	NQ	NQ
AT1G72755	AT1G72755	None	NA	NA	NA	NA	NA	NA	NA	NA	NA	0	0	0.00371091	0	0	0.0215825	0	0.0688234	0.0303244	0	0	0.00572497	0.0125343	0	0	ND	ND	ND
AT1G72760	AT1G72760	Protein kinase superfamily protein [Source:TAIR;Acc:AT1G72760]	NA	NA	NA	NA	NA	NA	NA	NA	NA	0	0.692563	0.00140139	0	0	0.00813729	0	0.0258488	0.0114246	0	0	0.00216158	1.07201	0	0	ND	ND	ND
AT1G72860	AT1G72860	Disease resistance protein (TIR-NBS-LRR class) family [Source:TAIR;Acc:AT1G72860]	NA	NA	NA	NA	NA	NA	NA	NA	NA	0	0	0.00164345	0	0	0.00954444	0	2.74647	0.0134013	0	0	0.00253499	0.00554704	0	0	ND	ND	ND
AT1G72870	AT1G72870	Disease resistance protein (TIR-NBS class) [Source:UniProtKB/TrEMBL;Acc:Q9SSN9]	NA	NA	NA	NA	NA	NA	NA	NA	NA	0	0	1.02819	0.999505	0	0.0267731	0	0.0855033	0.0376284	0	1.81163	0.00709793	0.0155439	0	0	ND	ND	ND
AT1G73165	CLE1	CLAVATA3/ESR-RELATED 1	NA	NA	NA	NA	NA	NA	NA	NA	NA	0	0	0.00278408	0	0	0.0161816	0	0.0515209	0.022729	0.953347	1.83652	0.00429479	0.0094007	0	0	ND	ND	ND
AT1G73550	AT1G73550	Bifunctional inhibitor/lipid-transfer protein/seed storage 2S albumin superfamily protein [Source:UniProtKB/TrEMBL;Acc:B3H587]	NA	NA	NA	NA	NA	NA	NA	NA	NA	0	0	0.00232407	0	1.81083	0.0135036	0	0.0429613	0.0189646	0.955466	0	0.00358503	0.00784617	0.510748	0	ND	ND	ND
AT1G73580	CAR3	Protein C2-DOMAIN ABA-RELATED 3 [Source:UniProtKB/Swiss-Prot;Acc:Q9C6B7]	NA	NA	NA	NA	NA	NA	NA	NA	NA	0	0.673957	0.00186925	0	0	0.0108575	0	0.0345167	0.0152461	0	1.85032	0.00288334	0.00630968	0	0	ND	ND	ND
AT1G73603	LCR64	low-molecular-weight cysteine-rich 64	NA	NA	NA	NA	NA	NA	NA	NA	NA	0	1.33395	0.00523897	0	0.840956	0.0305021	0	0.0975172	0.0428785	0	0	0.00808336	0.017705	1.04085	0	ND	ND	ND
AT1G74205	AT1G74205	Potential natural antisense gene, locus overlaps with AT1G74210 [Source:TAIR;Acc:AT1G74205]	NA	NA	NA	NA	NA	NA	NA	NA	NA	0	0	1.02138	0	0	0.0095037	0	0.0302011	0.0133441	0	0	0.00252418	0.00552337	0	1.70531	ND	ND	ND
AT1G74290	AT1G74290	Alpha/beta-Hydrolases superfamily protein [Source:UniProtKB/TrEMBL;Acc:Q9C914]	NA	NA	NA	NA	NA	NA	NA	NA	NA	0	0	0.00323233	0.999558	0	0.0187928	0	0.0598797	1.22146	0	0	0.00498646	1.0871	1.91836	0	ND	ND	ND
AT1G74385	AT1G74385	None	NA	NA	NA	NA	NA	NA	NA	NA	NA	0	0	0.00301731	0	0	0.01754	0	0.0558678	0.024639	0	0	0.00465467	0.010189	0	0	ND	ND	ND
AT1G74480	RKD2	RWP-RK domain containing 2	NA	NA	NA	NA	NA	NA	NA	NA	NA	0	0	0.00117323	0	0	0.00681142	0	0.0216288	0.00956241	0	0	0.00180963	0.00395931	0	0	ND	ND	ND
AT1G74830	MYOB6	Probable myosin-binding protein 6 [Source:UniProtKB/Swiss-Prot;Acc:F4HVS6]	NA	NA	NA	NA	NA	NA	NA	NA	NA	0	0	0.00117147	0	0	0.00680117	0	0.0215962	0.00954801	0	0	0.0018069	0.00395335	0	0	ND	ND	ND
AT1G74875	AT1G74875	FUNCTIONS IN: molecular_function unknown; INVOLVED IN: biological_process unknown; LOCATED IN: cellular_component unknown; BEST Arabidopsis thaliana protein match is: F-box family protein (TAIR:AT1G67623.1); Has 36 Blast hits to 36 proteins in 8 spe /.../Archae - 0; Bacteria - 0; Metazoa - 0; Fungi - 0; Plants - 36; Viruses - 0; Other Eukaryotes - 0 (source: NCBI BLink). [Source:TAIR;Acc:AT1G74875]	NA	NA	NA	NA	NA	NA	NA	NA	NA	0	0	2.04442	0	0	0.0320006	0	2.97958	0.0449887	0.941942	0	0.00847913	0.0185731	0.367811	0.730082	ND	ND	ND
AT1G74990	AT1G74990	At1g74990 [Source:UniProtKB/TrEMBL;Acc:Q9S7D6]	NA	NA	NA	NA	NA	NA	NA	NA	NA	0	0	0.00140595	0	0	0.00816382	2.8946	0.0259333	1.18403	1.93843	0	0.00216862	0.00474504	0	0	ND	ND	ND
AT1G76210	AT1G76210	At1g76210 [Source:UniProtKB/TrEMBL;Acc:Q9SGR3]	NA	NA	NA	NA	NA	NA	NA	NA	NA	0	0	0.00232041	0	0	0.0134823	1.9113	0.0428934	0.0189347	0	0	2.05423	0.00783382	2.00422	0	ND	ND	ND
AT1G76952	IDL5	inflorescence deficient in abscission (IDA)-like 5	NA	NA	NA	NA	NA	NA	NA	NA	NA	0	0.639856	0.00279306	0	0	0.0162339	0	0.0516882	3.41436	0	0	0.00430865	0.00943106	0.486888	0	ND	ND	ND
AT1G76965	AT1G76965	Encodes a Protease inhibitor/seed storage/LTP family protein [Source:TAIR;Acc:AT1G76965]	NA	NA	NA	NA	NA	NA	NA	NA	NA	0	0	0.00460048	0	0	1.17194	0	0.0855023	0.037628	0	1.81163	0.00709785	0.0155438	0	0	ND	ND	ND
AT1G77560	AT1G77560	pre-tRNA [Source:TAIR;Acc:AT1G77560]	NA	NA	NA	NA	NA	NA	NA	NA	NA	1.733	0	0.00117283	0	0	0.00680908	0	0.0216214	0.00955912	1.94005	0	0.001809	0.00395795	0	0	ND	ND	ND
AT1G77815	AT1G77815	BEST Arabidopsis thaliana protein match is: Polynucleotidyl transferase, ribonuclease H-like superfamily protein (TAIR:AT1G27870.1); Has 74 Blast hits to 74 proteins in 2 species: Archae - 0; Bacteria - 0; Metazoa - 0; Fungi - 0; Plants - 74; Viruse /.../ Other Eukaryotes - 0 (source: NCBI BLink). [Source:TAIR;Acc:AT1G77815]	NA	NA	NA	NA	NA	NA	NA	NA	NA	0.821976	0	0.00140564	0	0	0.00816199	0	0.0259274	0.0114593	0	0	0.00216813	1.07205	0	0	ND	ND	ND
AT1G78160	PUM7	pumilio 7	NA	NA	NA	NA	NA	NA	NA	NA	NA	1.73299	0	0.00117331	0	0	1.12391	0	0.0216303	0.00956303	0	0	0.00180974	0.00395957	0	0	ND	ND	ND
AT1G78250	AT1G78250	pre-tRNA [Source:TAIR;Acc:AT1G78250]	NA	NA	NA	NA	NA	NA	NA	NA	NA	0	0	0.00277148	0	0	0.0161082	0	0.0512862	0.0226258	0	0.892331	0.00427535	0.00935811	0.487959	0	ND	ND	ND
AT1G78340	GSTU22	glutathione S-transferase TAU 22	NA	NA	NA	NA	NA	NA	NA	NA	NA	0	0.68305	2.03269	0	0	0.00950937	0	0.0302192	0.013352	0	0	0.00252568	0.00552667	0	0	ND	ND	ND
AT1G78470	AT1G78470	F-box/LRR protein [Source:UniProtKB/TrEMBL;Acc:Q9SYN4]	NA	NA	NA	NA	NA	NA	NA	NA	NA	0	0	0.00208874	0	0	0.0121343	0	0.0385897	0.0170402	0	0	0.00322196	0.00705111	0	0	ND	ND	ND
AT1G78955	CAMS1	camelliol C synthase 1	NA	NA	NA	NA	NA	NA	NA	NA	NA	0	0.523668	0.00656607	0	0.826772	0.0382642	0.918523	1.71824	1.28269	0.937827	0.856395	0.0101321	0.0222002	0	0	ND	ND	ND
AT1G79103	AT1G79103	None	NA	NA	NA	NA	NA	NA	NA	NA	NA	0	0	0.00163733	2.99925	0	0.00950887	0	0.0302176	0.0133513	0	0	0.00252555	0.00552637	0	0	ND	ND	ND
AT1G79250	AGC1.7	AGC kinase 1.7	NA	NA	NA	NA	NA	NA	NA	NA	NA	0	0	0.00186343	0.999615	0	0.0108237	0	0.0344087	0.0151986	0	0.902229	0.00287436	0.00629002	0	0	ND	ND	ND
AT1G79300	AT1G79300	pre-tRNA [Source:TAIR;Acc:AT1G79300]	NA	NA	NA	NA	NA	NA	NA	NA	NA	0	0	0.00140199	0	0	0.00814082	0	0.02586	0.0114296	0	0	0.00216251	0.00473168	0	0	ND	ND	ND
AT1G79890	AT1G79890	Putative helicase; 55525-51977 [Source:UniProtKB/TrEMBL;Acc:Q9CA92]	NA	NA	NA	NA	NA	NA	NA	NA	NA	0	0	0.00232527	1.99939	1.8108	0.0135106	0	0.0429837	0.0189744	0	0.89711	0.00358689	0.00785024	0	0.792881	ND	ND	ND
AT1G79915	AT1G79915	Putative methyltransferase family protein [Source:UniProtKB/TrEMBL;Acc:F4HQD3]	NA	NA	NA	NA	NA	NA	NA	NA	NA	1.72548	0.692583	0.00140089	0	0.888506	0.00813444	0	0.0258397	0.0114206	0.959934	0	0.00216082	0.00472797	0.561982	0	ND	ND	ND
AT1G80340	GA3OX2	gibberellin 3-oxidase 2	NA	NA	NA	NA	NA	NA	NA	NA	NA	0	2.21345	0.00391925	0	0	0.0227975	0	0.0727234	0.0320337	0	0	0.00604648	1.09238	0	0.759683	ND	ND	ND
AT1G80390	IAA15	indole-3-acetic acid inducible 15	NA	NA	NA	NA	NA	NA	NA	NA	NA	0	0	0.0025539	0.999586	1.80666	0.0148414	0	0.0472356	0.020845	1.93086	0	0.00393964	0.0086228	1.21795	0	ND	ND	ND
AT1G80540	AT1G80540	unknown protein; BEST Arabidopsis thaliana protein match is: unknown protein (TAIR:AT2G12400.1); Has 175 Blast hits to 171 proteins in 20 species: Archae - 0; Bacteria - 0; Metazoa - 2; Fungi - 0; Plants - 171; Viruses - 0; Other Eukaryotes - 2 (sou /.../CBI BLink). [Source:TAIR;Acc:AT1G80540]	NA	NA	NA	NA	NA	NA	NA	NA	NA	0	0	0.00186759	0	0	0.0108479	0	0.034486	0.0152326	0.957636	0	0.00288079	0.00630409	0	0	ND	ND	ND
AT1G80555	AT1G80555	Isocitrate/isopropylmalate dehydrogenase family protein [Source:TAIR;Acc:AT1G80555]	NA	NA	NA	NA	NA	NA	NA	NA	NA	0	0	1.02859	0	0	0.0278822	0	0.0890738	0.0391897	0	3.70542	0.0073911	0.0161868	0	0	ND	ND	ND
AT1G80660	HA9	H(+)-ATPase 9	NA	NA	NA	NA	NA	NA	NA	NA	NA	0	0	0.00437538	0	0.850685	2.2507	0	0.0812752	0.0357786	0	1.81456	0.00675043	0.0147821	0	0	NS	NS	NS
AT1G80740	CMT1	chromomethylase 1	NA	NA	NA	NA	NA	NA	NA	NA	NA	0	2.35956	0.00163365	0	0	0.00948751	0	0.0301495	0.0133213	0	0.904846	0.00251988	0.00551397	0	0	ND	ND	ND
AT1G80865	AT1G80865	Uncharacterized protein At1g80865 [Source:UniProtKB/TrEMBL;Acc:Q8VZS2]	NA	NA	NA	NA	NA	NA	NA	NA	NA	0.806572	0	0.00209622	0	0	0.0121778	0	0.0387286	0.0171013	0.95654	2.80093	0.00323351	0.00707639	0	0.798002	ND	ND	ND
AT2G01360	AT2G01360	Pentatricopeptide repeat-containing protein At2g01360 [Source:UniProtKB/Swiss-Prot;Acc:Q9ZU31]	NA	NA	NA	NA	NA	NA	NA	NA	NA	0	0	0.00117085	0	0	0.00679759	0.949041	0.0215848	0.00954299	0	0.910279	0.00180595	0.00395127	0	0	ND	ND	ND
AT2G01379	AT2G01379	None	NA	NA	NA	NA	NA	NA	NA	NA	NA	0	0	0.0032302	0	0.864336	0.0187804	0	0.0598398	0.0263832	0	0	0.00498317	0.0109088	1.91855	0	ND	ND	ND
AT2G01810	AT2G01810	PHD finger protein At2g01810 [Source:UniProtKB/Swiss-Prot;Acc:Q9ZUA9]	NA	NA	NA	NA	NA	NA	NA	NA	NA	0	0	0.00187269	0	0	4.32518	0	0.0345805	0.0152742	0	0	0.00288864	0.00632129	0	0	ND	ND	ND
AT2G01960	TET14	tetraspanin14	NA	NA	NA	NA	NA	NA	NA	NA	NA	0	0.692412	0.00140508	1.99944	0	0.00815876	0	0.0259172	0.0114548	0	0	0.00216727	0.0047421	0	0	ND	ND	ND
AT2G02380	GSTZ2	glutathione S-transferase (class zeta) 2	NA	NA	NA	NA	NA	NA	NA	NA	NA	4.42106	0	0.00279194	0	0	0.0162274	0	0.0516672	0.0227933	0	0	0.00430691	0.00942725	0	0	ND	ND	ND
AT2G02440	AT2G02440	Transmembrane protein [Source:UniProtKB/TrEMBL;Acc:Q9ZVP9]	NA	NA	NA	NA	NA	NA	NA	NA	NA	0	0	0.00323109	0	0	0.0187856	0	1.56674	0.0263905	0	0	0.00498454	3.16872	1.16856	0	ND	ND	ND
AT2G02493	AT2G02493	None	NA	NA	NA	NA	NA	NA	NA	NA	NA	0	0.69261	0.00140024	0	0	0.00813063	0	0.0258276	0.0114153	0	0	0.0021598	0.00472576	0	0	ND	ND	ND
AT2G02520	AT2G02520	Putative non-LTR retroelement reverse transcriptase [Source:UniProtKB/TrEMBL;Acc:O64724]	NA	NA	NA	NA	NA	NA	NA	NA	NA	0	2.34313	0.00186555	0	0	0.010836	0	0.0344481	0.0152159	0	0	0.00287763	0.00629718	0	0.803266	ND	ND	ND
AT2G02600	AT2G02600	pre-tRNA [Source:TAIR;Acc:AT2G02600]	NA	NA	NA	NA	NA	NA	NA	NA	NA	0	3.26142	0.00116828	0	0	0.00678261	0	0.0215372	0.00952194	0	0	0.00180198	0.00394257	0	0	ND	ND	ND
AT2G03110	AT2G03110	At2g03110 [Source:UniProtKB/TrEMBL;Acc:Q6NLG5]	NA	NA	NA	NA	NA	NA	NA	NA	NA	0	0	0.0039198	0	0	0.0228007	1.89851	0.0727337	5.63221	0	0	0.00604734	1.09238	1.8591	0	ND	ND	ND
AT2G03320	AT2G03320	unknown protein; FUNCTIONS IN: molecular_function unknown; INVOLVED IN: biological_process unknown; LOCATED IN: endomembrane system; Has 4 Blast hits to 4 proteins in 2 species: Archae - 0; Bacteria - 0; Metazoa - 0; Fungi - 0; Plants - 4; Viruses - /.../her Eukaryotes - 0 (source: NCBI BLink). [Source:TAIR;Acc:AT2G03320]	NA	NA	NA	NA	NA	NA	NA	NA	NA	0	0	0.00117298	0	0	0.00680994	0	0.0216241	0.00956034	0	0.910254	0.00180923	0.00395845	0	0	ND	ND	ND
AT2G03445	MIR398A	microRNA398A	NA	NA	NA	NA	NA	NA	NA	NA	NA	0	0	0.0016314	0	0	0.00947443	0	0.0301078	0.0133029	0.958789	0	0.00251641	0.00550637	0.548576	0	ND	ND	ND
AT2G03460	AT2G03460	Galactose oxidase/kelch repeat superfamily protein [Source:UniProtKB/TrEMBL;Acc:Q6RF47]	NA	NA	NA	NA	NA	NA	NA	NA	NA	0	0	0.00163688	0	0	0.00950625	0	0.0302092	2.28824	1.93685	0	0.00252486	0.00552486	0	0	ND	ND	ND
AT2G03520	UPS4	ureide permease 4	NA	NA	NA	NA	NA	NA	NA	NA	NA	0	0	1.02251	0	0	0.0121633	0	0.0386822	0.0170809	0	0	0.00322965	0.00706794	0.522955	0	ND	ND	ND
AT2G03560	FBX7	F-box only protein 7 [Source:UniProtKB/Swiss-Prot;Acc:Q9ZPS0]	NA	NA	NA	NA	NA	NA	NA	NA	NA	0	0	0.004134	0.999523	0	0.0240503	2.86742	0.0767474	0.0337964	0	0	0.00637791	0.0139654	0	0	ND	ND	ND
AT2G03580	AT2G03580	F-box family protein-like protein [Source:UniProtKB/TrEMBL;Acc:Q9ZPR8]	NA	NA	NA	NA	NA	NA	NA	NA	NA	0	0	0.0016382	0	0	0.00951397	0	0.0302338	4.46054	0	0	0.0025269	0.00552934	0	1.70525	ND	ND	ND
AT2G03660	AT2G03660	pre-tRNA [Source:TAIR;Acc:AT2G03660]	NA	NA	NA	NA	NA	NA	NA	NA	NA	1.72539	0	0.00140371	0	0	0.00815082	1.91933	0.0258919	0.0114436	0.95992	0	0.00216517	0.00473749	0	0	ND	ND	ND
AT2G03700	AT2G03700	pre-tRNA [Source:TAIR;Acc:AT2G03700]	NA	NA	NA	NA	NA	NA	NA	NA	NA	0	0	1.02078	0	0.888505	0.0081346	0	0.0258402	0.0114208	0	0	0.00216086	0.00472807	1.31262	0	ND	ND	ND
AT2G03720	MRH6	morphogenesis of root hair 6	NA	NA	NA	NA	NA	NA	NA	NA	NA	0	0	0.0018744	0	0	0.0108875	0	0.0346123	0.0152883	0	0	1.03408	0.00632709	0	0	ND	ND	ND
AT2G03790	AT2G03790	pre-tRNA [Source:TAIR;Acc:AT2G03790]	NA	NA	NA	NA	NA	NA	NA	NA	NA	0	0	0.0046136	0.999505	0	0.0268494	0.92854	0.0857489	0.0377359	0.945478	0	1.04376	1.09754	0	0	ND	ND	ND
AT2G03822	AT2G03822	unknown protein; Has 30201 Blast hits to 17322 proteins in 780 species: Archae - 12; Bacteria - 1396; Metazoa - 17338; Fungi - 3422; Plants - 5037; Viruses - 0; Other Eukaryotes - 2996 (source: NCBI BLink). [Source:TAIR;Acc:AT2G03822]	NA	NA	NA	NA	NA	NA	NA	NA	NA	0	0	0.00116597	0	0	0.00676922	0.949074	0.0214946	0.00950315	0	0	0.00179842	0.00393479	2.9389	0	ND	ND	ND
AT2G03830	RGF8	root meristem growth factor 8	NA	NA	NA	NA	NA	NA	NA	NA	NA	0	0	0.00438295	0	1.77585	0.025503	0.929784	1.62054	2.36047	0	0	0.00676212	1.09585	0	0	ND	ND	ND
AT2G04060	AT2G04060	Glycosyl hydrolase family 35 protein [Source:UniProtKB/TrEMBL;Acc:Q8S8A7]	NA	NA	NA	NA	NA	NA	NA	NA	NA	0	0.656434	0.00233325	0	0	0.0135571	2.88476	0.043132	0.0190397	0	0	0.0035992	0.0078772	0	0	ND	ND	ND
AT2G04066	AT2G04066	MATE efflux family protein [Source:UniProtKB/TrEMBL;Acc:Q8S8A9]	NA	NA	NA	NA	NA	NA	NA	NA	NA	0	0	0.00278371	0	0	0.0161795	0	1.54534	1.21258	0	1.83653	0.00429423	0.00939947	0	0	ND	ND	ND
AT2G04090	DTX5	Protein DETOXIFICATION 5 [Source:UniProtKB/Swiss-Prot;Acc:Q9SIA1]	NA	NA	NA	NA	NA	NA	NA	NA	NA	0	1.52225	1.02079	0.999635	0	0.00815193	0	0.0258954	0.0114452	0	0	0.00216546	0.00473813	0	0.81415	ND	ND	ND
AT2G04190	AT2G04190	TRAF-like family protein [Source:UniProtKB/TrEMBL;Acc:F4IV59]	NA	NA	NA	NA	NA	NA	NA	NA	NA	0	0	0.00232914	0	0	0.0135331	0	0.0430556	0.0190061	0	0	0.00359286	0.00786331	0	0.792795	ND	ND	ND
AT2G04205	AT2G04205	None	NA	NA	NA	NA	NA	NA	NA	NA	NA	0	0	0.0018669	0	0	0.0108439	0	0.0344731	0.0152269	0	0	0.00287972	0.00630174	0	0	ND	ND	ND
AT2G04420	AT2G04420	Polynucleotidyl transferase, ribonuclease H-like superfamily protein [Source:UniProtKB/TrEMBL;Acc:Q9SJC7]	NA	NA	NA	NA	NA	NA	NA	NA	NA	0.796753	0	0.00255977	0	0	0.0148756	0	0.0473448	0.020893	0	0	0.0039487	0.00864262	0	0.78774	ND	ND	ND
AT2G04505	AT2G04505	None	NA	NA	NA	NA	NA	NA	NA	NA	NA	1.66407	0	1.02573	0	1.7907	0.0201961	0	0.0643768	0.0283742	0	0	0.005358	1.08897	0	0.768593	ND	ND	ND
AT2G04555	AT2G04555	None	NA	NA	NA	NA	NA	NA	NA	NA	NA	0	0	0.00117582	0	0	0.00682646	0	1.46559	0.00958354	0	0	0.00181362	0.00396805	0	0	ND	ND	ND
AT2G04755	AT2G04755	None	NA	NA	NA	NA	NA	NA	NA	NA	NA	0	0	0.0460215	0	0	0.275835	0	0.949934	0.393243	0	0	0.0712418	0.157781	0	2.54321	ND	ND	ND
AT2G04775	AT2G04775	None	NA	NA	NA	NA	NA	NA	NA	NA	NA	0	0	0.00524889	0	0	0.0305601	0.925184	0.0977042	2.38145	0	0	0.00809868	0.0177386	2.49698	0	ND	ND	ND
AT2G04785	AT2G04785	None	NA	NA	NA	NA	NA	NA	NA	NA	NA	0	1.53626	0.00117175	0	0	0.00680278	0	0.0216013	0.00955027	0	0	0.00180733	1.06999	0	0	ND	ND	ND
AT2G04875	AT2G04875	None	NA	NA	NA	NA	NA	NA	NA	NA	NA	0	0	0.00231822	0	0	0.0134696	0	0.0428526	0.0189167	0	0	0.00357601	0.0078264	0	0	ND	ND	ND
AT2G05035	AT2G05035	None	NA	NA	NA	NA	NA	NA	NA	NA	NA	0	0	0.00549456	0	0.838157	0.0319959	3.82645	0.102337	0.0449822	0	0	1.0466	0.0185704	0	0	ND	ND	ND
AT2G05075	AT2G05075	None	NA	NA	NA	NA	NA	NA	NA	NA	NA	0	0	0.0041781	0	0	0.0243075	0.930902	1.6111	0.0341585	0	0	0.00644596	0.0141146	0	0	ND	ND	ND
AT2G05205	AT2G05205	None	NA	NA	NA	NA	NA	NA	NA	NA	NA	0	0	0.00957218	2.99878	0	0.0559	0	0.180037	0.0786945	0	0	0.0147743	0.032398	0	0.662937	ND	ND	ND
AT2G05230	AT2G05230	At2g05250/F5G3.15 [Source:UniProtKB/TrEMBL;Acc:Q9S7L6]	NA	NA	NA	NA	NA	NA	NA	NA	NA	0	1.50866	0.00163584	0	0	0.00950021	0	0.03019	0.0133392	0	0	0.00252325	0.00552135	0	0	ND	ND	ND
AT2G05330	AT2G05330	Putative BTB/POZ domain-containing protein At2g05330 [Source:UniProtKB/Swiss-Prot;Acc:Q9SJ29]	NA	NA	NA	NA	NA	NA	NA	NA	NA	0	1.50875	0.00163437	0	0	0.00949171	0	0.0301629	0.0133272	0	1.85403	0.002521	2.11308	0	0.808655	ND	ND	ND
AT2G05335	SCRL15	SCR-like 15	NA	NA	NA	NA	NA	NA	NA	NA	NA	0	0	0.00279103	0	0	0.0162221	1.90739	1.54569	0.0227859	0	0	0.00430551	1.08361	0.486989	0	ND	ND	ND
AT2G05510	AT2G05510	At2g05510 [Source:UniProtKB/TrEMBL;Acc:Q9SL16]	NA	NA	NA	NA	NA	NA	NA	NA	NA	0	0	0.00256429	0	0.872748	0.0149019	0	1.53473	0.02093	0	0	0.00395567	0.00865789	0	0	ND	ND	ND
AT2G05850	scpl38	serine carboxypeptidase-like 38	NA	NA	NA	NA	NA	NA	NA	NA	NA	0	0	0.00117348	0	0.891775	0.00681288	0	1.46547	0.00956446	0	0	0.00181002	0.00396016	0	0	ND	ND	ND
AT2G06465	AT2G06465	None	NA	NA	NA	NA	NA	NA	NA	NA	NA	0	0	0.00140658	0	0	0.00816748	0	0.0259449	0.011467	0	0	0.00216958	0.00474716	0	0	ND	ND	ND
AT2G06575	AT2G06575	None	NA	NA	NA	NA	NA	NA	NA	NA	NA	0	0	0.00116809	0	0	0.00678153	0	0.0215338	0.00952043	0	0	2.04818	0.00394194	2.12819	0	ND	ND	ND
AT2G06595	AT2G06595	None	NA	NA	NA	NA	NA	NA	NA	NA	NA	0	0	0.00139816	0	0	0.00811853	0.947527	0.0257891	0.0113983	0	0	0.00215659	0.00471873	2.10177	1.71335	ND	ND	ND
AT2G06605	AT2G06605	None	NA	NA	NA	NA	NA	NA	NA	NA	NA	1.7105	0.673861	0.00187172	0	0	0.0108719	0	0.0345626	0.0152663	0	0	0.00288716	0.00631804	0	0	ND	ND	ND
AT2G06615	AT2G06615	None	NA	NA	NA	NA	NA	NA	NA	NA	NA	1.73304	0	0.00117182	0	0	0.00680319	0	0.0216027	0.00955086	0	0	0.00180744	0.00395453	0	0	ND	ND	ND
AT2G06865	AT2G06865	None	NA	NA	NA	NA	NA	NA	NA	NA	NA	0.792262	0	0.00277776	0	0	0.0161448	0	0.0514032	2.31947	0	0	0.00428504	0.00937934	0	1.66927	ND	ND	ND
AT2G06983	SCRL16	SCR-like 16	NA	NA	NA	NA	NA	NA	NA	NA	NA	0	0	0.00117278	3.99913	0	0.00680881	0	0.0216205	0.00955875	0	0	0.00180893	0.00395779	0	0	ND	ND	ND
AT2G07045	AT2G07045	None	NA	NA	NA	NA	NA	NA	NA	NA	NA	0	0	0.00141011	0	0	0.00818797	0	0.0260102	0.0114958	0	0	0.00217503	0.00475907	0	0	ND	ND	ND
AT2G07140	AT2G07140	F-box and associated interaction domains-containing protein [Source:UniProtKB/TrEMBL;Acc:F4IK90]	NA	NA	NA	NA	NA	NA	NA	NA	NA	0	0	0.00117236	0	0	0.00680636	0	0.0216127	0.0095553	0	0	0.00180828	0.00395637	0	0.819803	ND	ND	ND
AT2G07175	AT2G07175	None	NA	NA	NA	NA	NA	NA	NA	NA	NA	0	0	0.00302408	0	0	0.0175795	0	0.0559941	0.0246944	0	0	3.07457	0.0102119	0	0	ND	ND	ND
AT2G07195	AT2G07195	None	NA	NA	NA	NA	NA	NA	NA	NA	NA	0	0	0.00802261	0	0	0.0468	0	0.15033	0.0658498	0.932492	0	0.0123811	0.0271387	3.00222	0	ND	ND	ND
AT2G07325	AT2G07325	None	NA	NA	NA	NA	NA	NA	NA	NA	NA	0	0	0.00301816	0	0	0.017545	0	0.0558837	0.024646	0	0	0.00465598	0.0101919	0	0	ND	ND	ND
AT2G07335	AT2G07335	None	NA	NA	NA	NA	NA	NA	NA	NA	NA	0	0	0.00484781	0	0	0.028217	0	1.64177	1.25205	0	0	1.04452	0.0163809	0	0	ND	ND	ND
AT2G07345	AT2G07345	None	NA	NA	NA	NA	NA	NA	NA	NA	NA	0	0	0.0018697	0	0	0.0108601	0	0.0345251	0.0152498	0	0	0.00288404	0.0063112	0	0	ND	ND	ND
AT2G07495	AT2G07495	None	NA	NA	NA	NA	NA	NA	NA	NA	NA	0	0	0.00839731	0	0	0.0489986	0	0.157493	0.068952	0	0	0.0129598	0.0284099	0	0	ND	ND	ND
AT2G07555	AT2G07555	None	NA	NA	NA	NA	NA	NA	NA	NA	NA	0	0.692447	0.00140423	0	0	0.00815385	0	0.0259015	0.0114479	0	0	0.00216597	0.00473925	0	1.71314	ND	ND	ND
AT2G07613	AT2G07613	None	NA	NA	NA	NA	NA	NA	NA	NA	NA	0	2.23975	0.00346988	0	0	0.0201773	0.934862	0.0643165	0.0283478	0	0	0.00535302	0.0117192	0	0.768658	ND	ND	ND
AT2G07626	AT2G07626	None	NA	NA	NA	NA	NA	NA	NA	NA	NA	0	0	0.00368783	0	0	0.0214479	1.90028	0.0683916	1.23029	0	0	0.00568935	0.0124562	0	1.64293	ND	ND	ND
AT2G07627	AT2G07627	None	NA	NA	NA	NA	NA	NA	NA	NA	NA	0.629233	0	0.0130072	0	0	0.0761432	0.889859	0.246691	0.107315	0	0	0.0200817	0.044077	0.113811	0	ND	ND	ND
AT2G07641	AT2G07641	None	NA	NA	NA	NA	NA	NA	NA	NA	NA	0	0	0.011748	0	0	0.0687112	0	0.222128	0.0967999	0	0	0.0181358	0.0397925	0	1.4607	ND	ND	ND
AT2G07642	AT2G07642	None	NA	NA	NA	NA	NA	NA	NA	NA	NA	0	0	0.00256217	0	0	0.0148895	2.88244	2.80488	0.0209126	1.93081	0	0.00395239	0.00865072	0.498477	0	ND	ND	ND
AT2G07646	AT2G07646	None	NA	NA	NA	NA	NA	NA	NA	NA	NA	0	0	0.00210211	0.999605	0	0.0122121	0	0.0388379	0.0171495	0	0	0.00324259	0.00709627	0.522504	0.797869	ND	ND	ND
AT2G07656	AT2G07656	None	NA	NA	NA	NA	NA	NA	NA	NA	NA	0	0	0.00210538	0	0	4.33138	0	0.0388987	0.0171762	0	0	0.00324763	0.00710732	0	0	ND	ND	ND
AT2G07661	AT2G07661	None	NA	NA	NA	NA	NA	NA	NA	NA	NA	3.49424	0	1.02469	0	0	0.0175369	0	0.0558576	0.0246345	0	0	0.00465382	0.0101872	0	0	ND	ND	ND
AT2G07672	AT2G07672	unknown protein; BEST Arabidopsis thaliana protein match is: unknown protein (TAIR:ATMG01050.1); Has 30201 Blast hits to 17322 proteins in 780 species: Archae - 12; Bacteria - 1396; Metazoa - 17338; Fungi - 3422; Plants - 5037; Viruses - 0; Other Eu /.../es - 2996 (source: NCBI BLink). [Source:TAIR;Acc:AT2G07672]	NA	NA	NA	NA	NA	NA	NA	NA	NA	0	0	2.04062	0	1.77954	0.024157	0.931043	0.0770905	0.0339467	0	0.878399	0.00640615	0.0140273	0.423753	0	ND	ND	ND
AT2G07701	AT2G07701	Uncharacterized mitochondrial protein AtMg00430/AtMg01150 [Source:UniProtKB/Swiss-Prot;Acc:P93299]	NA	NA	NA	NA	NA	NA	NA	NA	NA	0	0	0.00163872	0	0	3.26106	0	0.0302433	0.0133627	0	0.904788	0.00252769	0.00553107	0	0	ND	ND	ND
AT2G07724	AT2G07724	unknown protein; BEST Arabidopsis thaliana protein match is: unknown protein (TAIR:ATMG00200.1); Has 7 Blast hits to 7 proteins in 1 species: Archae - 0; Bacteria - 0; Metazoa - 0; Fungi - 0; Plants - 7; Viruses - 0; Other Eukaryotes - 0 (source: NC /.../nk). [Source:TAIR;Acc:AT2G07724]	NA	NA	NA	NA	NA	NA	NA	NA	NA	2.60634	0	0.00232587	0	0	0.0135141	0	0.0429948	0.0189793	0	0	0.00358781	0.00785225	0	0	ND	ND	ND
AT2G07755	AT2G07755	pre-tRNA [Source:TAIR;Acc:AT2G07755]	NA	NA	NA	NA	NA	NA	NA	NA	NA	0	0	0.00277871	0.999576	0	0.0161503	0	0.0514208	0.022685	0	1.8366	0.0042865	0.00938254	0.4876	0.783029	ND	ND	ND
AT2G07794	AT2G07794	pre-tRNA [Source:TAIR;Acc:AT2G07794]	NA	NA	NA	NA	NA	NA	NA	NA	NA	0	0.656879	0.0023212	0	0	2.2133	1.91129	0.0429081	0.0189412	0	0	0.00358062	0.0078365	0.510897	0.792971	ND	ND	ND
AT2G07825	AT2G07825	unknown protein; Has 30201 Blast hits to 17322 proteins in 780 species: Archae - 12; Bacteria - 1396; Metazoa - 17338; Fungi - 3422; Plants - 5037; Viruses - 0; Other Eukaryotes - 2996 (source: NCBI BLink). [Source:TAIR;Acc:AT2G07825]	NA	NA	NA	NA	NA	NA	NA	NA	NA	0	0	0.00459428	0	2.70781	1.17186	0	0.0853859	1.24738	0	0	0.00708829	0.0155228	0	0	ND	ND	ND
AT2G07845	AT2G07845	None	NA	NA	NA	NA	NA	NA	NA	NA	NA	0	0	0.00816127	0	0	0.0476134	0	0.152979	0.0669975	0	0	0.0125952	0.027609	0	0	ND	ND	ND
AT2G07875	AT2G07875	None	NA	NA	NA	NA	NA	NA	NA	NA	NA	0	0	0.0166726	0	0	0.097853	0	0.319064	0.138083	0	1.68778	1.07687	0.0565707	0	0.564224	ND	ND	ND
AT2G07915	AT2G07915	None	NA	NA	NA	NA	NA	NA	NA	NA	NA	0	0	0.00117486	0	0	0.00682087	0	0.0216589	0.00957568	0	0	0.00181214	2.10765	0	0	ND	ND	ND
AT2G08000	AT2G08000	None	NA	NA	NA	NA	NA	NA	NA	NA	NA	0	0	0.00117041	0	0	0.006795	0	0.0215766	0.00953935	0	0.910284	0.00180527	0.00394977	0	0	ND	ND	ND
AT2G08005	AT2G08005	None	NA	NA	NA	NA	NA	NA	NA	NA	NA	0	0	0.00163882	0	0	0.00951756	0	0.0302453	0.0133635	0	0	0.00252786	0.00553142	0	0	ND	ND	ND
AT2G08025	AT2G08025	None	NA	NA	NA	NA	NA	NA	NA	NA	NA	0	0	0.0154178	0.999166	0	0.0904083	0.88025	0.294141	0.127524	0	0	0.023808	0.05229	0	0	ND	ND	ND
AT2G08300	AT2G08300	None	NA	NA	NA	NA	NA	NA	NA	NA	NA	0	0.624343	0.00324155	0	0	0.0188466	0	0.0600518	0.0264762	0	1.82997	0.00500069	0.0109471	0	0	ND	ND	ND
AT2G08315	AT2G08315	None	NA	NA	NA	NA	NA	NA	NA	NA	NA	0	0	0.00186829	0	0	0.0108519	0	0.0344989	0.0152383	0	0	0.00288186	0.00630643	0	0	ND	ND	ND
AT2G08320	AT2G08320	None	NA	NA	NA	NA	NA	NA	NA	NA	NA	0	0	0.0025566	0	0	0.0148571	0	0.0472857	0.020867	4.87305	0	0.0039438	1.08172	0.49876	0	ND	ND	ND
AT2G08385	AT2G08385	None	NA	NA	NA	NA	NA	NA	NA	NA	NA	0	0	0.00185564	0	0	0.0107784	0	0.0342644	0.0151349	0	1.85053	0.00286235	0.00626373	3.65659	0	ND	ND	ND
AT2G08405	AT2G08405	None	NA	NA	NA	NA	NA	NA	NA	NA	NA	0	0	0.00280177	0	0	0.0162846	0	0.0518505	0.0228739	0	0	0.00432209	0.00946049	0	0	ND	ND	ND
AT2G08455	AT2G08455	None	NA	NA	NA	NA	NA	NA	NA	NA	NA	0	0	2.03647	0	0	0.0162081	0	0.0516057	1.21268	0	0	0.00430182	0.00941609	0	0.782817	ND	ND	ND
AT2G08475	AT2G08475	None	NA	NA	NA	NA	NA	NA	NA	NA	NA	0	0	0.0104229	0	0	0.0609043	0	0.196441	0.0857637	0	0	0.0160885	2.19579	0	0	ND	ND	ND
AT2G08480	AT2G08480	None	NA	NA	NA	NA	NA	NA	NA	NA	NA	0	0	0.00187189	0	0	0.0108729	0	0.0345656	0.0152677	0	0	0.00288741	0.00631859	0	0	ND	ND	ND
AT2G08500	AT2G08500	None	NA	NA	NA	NA	NA	NA	NA	NA	NA	0	0	0.00256747	0	0	0.0149204	0	2.80521	0.0209559	0	0	0.00396057	0.00866862	0	0	ND	ND	ND
AT2G08525	AT2G08525	None	NA	NA	NA	NA	NA	NA	NA	NA	NA	0	0	0.00663305	0	0	0.0386563	0	0.123878	0.0543663	0	0	0.0102355	0.0224272	0	0	ND	ND	ND
AT2G08570	AT2G08570	None	NA	NA	NA	NA	NA	NA	NA	NA	NA	0	0	0.00370251	0	0.858591	0.0215335	1.90017	2.87469	0.0302555	0	0	0.00571202	0.0125059	0	0.763978	ND	ND	ND
AT2G08610	AT2G08610	None	NA	NA	NA	NA	NA	NA	NA	NA	NA	0	0	0.00256784	0	0	0.0149225	0	0.0474949	0.020959	0	0	0.00396115	0.00866989	0	0	ND	ND	ND
AT2G08660	AT2G08660	None	NA	NA	NA	NA	NA	NA	NA	NA	NA	0	0	0.00344671	0	1.79114	0.0200422	0	0.0638836	0.0281578	0	0	1.03981	0.0116408	0	0	ND	ND	ND
AT2G08685	AT2G08685	None	NA	NA	NA	NA	NA	NA	NA	NA	NA	0	0	0.00186894	0	0	0.0108558	0	0.0345111	0.0152436	0	0	0.00288287	0.00630865	0	0	ND	ND	ND
AT2G08700	AT2G08700	None	NA	NA	NA	NA	NA	NA	NA	NA	NA	0	0	0.00410876	0	0	0.023903	0	0.0762743	0.0335892	0	0	0.00633896	0.01388	0	0	ND	ND	ND
AT2G08735	AT2G08735	None	NA	NA	NA	NA	NA	NA	NA	NA	NA	0	0	0.00140432	0	1.82833	0.00815437	0	0.0259032	0.0114486	0	0	1.03226	0.00473955	0	0	ND	ND	ND
AT2G08755	AT2G08755	None	NA	NA	NA	NA	NA	NA	NA	NA	NA	0	0	0.00117533	0	0	0.00682358	0	0.0216675	0.00957948	0	0	0.00181285	0.00396637	0	0	ND	ND	ND
AT2G08780	AT2G08780	None	NA	NA	NA	NA	NA	NA	NA	NA	NA	0	0	0.00117457	0	0	0.00681919	0	0.0216536	0.00957332	0	0	0.00181169	0.00396382	0	0	ND	ND	ND
AT2G08960	AT2G08960	None	NA	NA	NA	NA	NA	NA	NA	NA	NA	0	0	0.000941182	0	0	0.00546332	0	0.0173414	0.00766926	0	0	0.00145168	0.00317595	0	0	ND	ND	ND
AT2G08990	AT2G08990	None	NA	NA	NA	NA	NA	NA	NA	NA	NA	0	0	0.00117235	0.999646	0	0.00680626	0	0.0216124	0.00955517	0	0	0.00180826	0.00395631	0	0.819804	ND	ND	ND
AT2G09050	AT2G09050	None	NA	NA	NA	NA	NA	NA	NA	NA	NA	0	0	0.00116946	0	0	0.00678947	0	0.021559	0.00953159	0	0	0.0018038	0.00394656	0	0	ND	ND	ND
AT2G09080	AT2G09080	None	NA	NA	NA	NA	NA	NA	NA	NA	NA	0	0	0.00209342	0	1.81509	0.0121615	0	0.0386767	0.0170785	0	0	0.00322919	0.00706694	1.25396	0	ND	ND	ND
AT2G09195	AT2G09195	None	NA	NA	NA	NA	NA	NA	NA	NA	NA	0	0.573523	0.00483196	0	0	0.0281245	0	0.0898542	0.0395308	0	0.871941	0.00745514	0.0163272	0	0.742218	ND	ND	ND
AT2G09200	AT2G09200	None	NA	NA	NA	NA	NA	NA	NA	NA	NA	0	0	0.00232368	0	0	0.0135014	0	0.0429542	0.0189614	0	0	0.00358444	0.00784488	0.510768	0	ND	ND	ND
AT2G09230	AT2G09230	None	NA	NA	NA	NA	NA	NA	NA	NA	NA	0	0	0.0011718	0	0	0.00680312	0	0.0216024	0.00955075	0	0	0.00180742	0.00395448	0	0	ND	ND	ND
AT2G09305	AT2G09305	None	NA	NA	NA	NA	NA	NA	NA	NA	NA	0	0	0.00187296	0	0	0.0108791	0	0.0345855	0.0152764	0	0	0.00288906	0.00632221	0	0	ND	ND	ND
AT2G09360	AT2G09360	None	NA	NA	NA	NA	NA	NA	NA	NA	NA	0	0	0.000706411	0	0	0.00409986	0	0.0130085	2.26113	0	0	1.02942	0.00238353	0	0	ND	ND	ND
AT2G09370	AT2G09370	None	NA	NA	NA	NA	NA	NA	NA	NA	NA	0	0	0.00117423	0	0	0.00681722	0	0.0216473	0.00957055	0	0	0.00181117	0.00396268	0	0	ND	ND	ND
AT2G09410	AT2G09410	None	NA	NA	NA	NA	NA	NA	NA	NA	NA	0	0.6564	0.00233417	0	0	4.33739	0	0.0431492	0.0190473	0	0	0.00360063	0.00788032	0	0	ND	ND	ND
AT2G09425	AT2G09425	None	NA	NA	NA	NA	NA	NA	NA	NA	NA	0	0	0.00816521	0	0	0.0476366	0	0.153055	0.0670301	0	0	0.0126013	0.0276224	0	0	ND	ND	ND
AT2G09515	AT2G09515	None	NA	NA	NA	NA	NA	NA	NA	NA	NA	0	0	0.0016401	0	0	0.00952497	0.945948	0.0302689	0.0133739	0.958746	0	1.03318	1.07408	0	0	ND	ND	ND
AT2G09565	AT2G09565	None	NA	NA	NA	NA	NA	NA	NA	NA	NA	0	0	0.0103911	0	0	0.0607175	0	0.195828	0.0854997	0	0	0.0160394	0.03518	0	0	ND	ND	ND
AT2G09640	AT2G09640	None	NA	NA	NA	NA	NA	NA	NA	NA	NA	0	0	0.00614229	0	0	0.035784	0	0.114579	0.0503185	0	0	0.00947782	0.0207643	0	0	ND	ND	ND
AT2G09650	AT2G09650	None	NA	NA	NA	NA	NA	NA	NA	NA	NA	0	0	0.00798667	0	0	0.0465891	0	0.149644	0.0655523	0	0	0.0123256	0.0270167	0	0	ND	ND	ND
AT2G09745	AT2G09745	None	NA	NA	NA	NA	NA	NA	NA	NA	NA	0	0	0.00116763	0	0	0.00677888	1.9215	0.0215253	0.00951672	0	0	0.00180099	0.0039404	2.12824	0	ND	ND	ND
AT2G09755	AT2G09755	None	NA	NA	NA	NA	NA	NA	NA	NA	NA	0	0.702091	0.00117172	0	0	0.00680264	0	0.0216009	0.00955008	0	0	0.0018073	0.00395421	0	0.819819	ND	ND	ND
AT2G09760	AT2G09760	None	NA	NA	NA	NA	NA	NA	NA	NA	NA	0	0	0.00140252	0	0	0.00814389	1.91934	0.0258698	0.0114339	0	0	0.00216333	0.00473346	0	0	ND	ND	ND
AT2G09805	AT2G09805	None	NA	NA	NA	NA	NA	NA	NA	NA	NA	0	0	3.05381	0	0	0.026861	0	0.0857862	0.0377522	0	0	0.00712117	0.0155949	0.403849	0	ND	ND	ND
AT2G09970	AT2G09970	DUF1677 family protein (DUF1677) [Source:UniProtKB/TrEMBL;Acc:Q9SK23]	NA	NA	NA	NA	NA	NA	NA	NA	NA	2.53132	0.58176	0.00456179	0	0	0.0265469	0	0.0847755	0.0373101	0	0	0.00703814	0.0154129	0	0	ND	ND	ND
AT2G09975	AT2G09975	None	NA	NA	NA	NA	NA	NA	NA	NA	NA	0	0	0.00393591	0	0	0.0228947	0	0.0730355	0.0321705	0	0	0.0060722	0.0132953	0	0	ND	ND	ND
AT2G10545	AT2G10545	None	NA	NA	NA	NA	NA	NA	NA	NA	NA	0	0	0.00116431	0	0	0.00675959	0	0.0214639	0.00948962	0	0	0.00179587	0.00392919	3.75838	0	ND	ND	ND
AT2G10553	AT2G10553	None	NA	NA	NA	NA	NA	NA	NA	NA	NA	0	0	0.00325413	0	0	1.15406	0	0.0602866	4.51952	0	0	0.0050201	0.0109897	0	0	ND	ND	ND
AT2G11035	AT2G11035	None	NA	NA	NA	NA	NA	NA	NA	NA	NA	0	0	0.00163035	0	0	0.0094683	0	0.0300883	0.0132943	0	0	0.00251479	0.00550281	2.07601	0	ND	ND	ND
AT2G11815	AT2G11815	None	NA	NA	NA	NA	NA	NA	NA	NA	NA	0	0	0.00629135	0	0	0.0366562	0	0.117401	0.0515475	2.88479	0	2.07217	0.0212693	0	0	ND	ND	ND
AT2G12465	LCR50	low-molecular-weight cysteine-rich 50	NA	NA	NA	NA	NA	NA	NA	NA	NA	0	0	0.00438669	0	0	0.0255248	0	1.62071	0.0358715	0	0	0.00676789	0.0148203	0	0.750619	ND	ND	ND
AT2G12646	AT2G12646	PLATZ transcription factor family protein [Source:UniProtKB/TrEMBL;Acc:Q1G3Q4]	NA	NA	NA	NA	NA	NA	NA	NA	NA	0.801575	0	0.00232991	0	0	0.0135376	0.941603	0.0430698	0.0190123	1.93228	0	0.00359404	0.00786589	0	0	ND	ND	ND
AT2G12935	AT2G12935	unknown protein; Has 30201 Blast hits to 17322 proteins in 780 species: Archae - 12; Bacteria - 1396; Metazoa - 17338; Fungi - 3422; Plants - 5037; Viruses - 0; Other Eukaryotes - 2996 (source: NCBI BLink). [Source:TAIR;Acc:AT2G12935]	NA	NA	NA	NA	NA	NA	NA	NA	NA	0	0.692305	0.00140771	0	0	0.00817407	0	1.4774	0.0114763	0	0	0.00217133	1.07206	0	0	ND	ND	ND
AT2G13275	AT2G13275	None	NA	NA	NA	NA	NA	NA	NA	NA	NA	0	0	0.00209882	0	0	0.012193	0	0.038777	0.0171226	0	0	0.00323752	0.00708518	0	0	ND	ND	ND
AT2G13450	AT2G13450	Putative Ta11-like non-LTR retroelement protein [Source:UniProtKB/TrEMBL;Acc:Q9SHS1]	NA	NA	NA	NA	NA	NA	NA	NA	NA	0	0	0.00302048	0	0	2.22648	0	0.055927	0.024665	0	0	0.00465956	0.0101998	0	2.56285	ND	ND	ND
AT2G13760	AT2G13760	No-apical-meristem-associated carboxy-terminal domain protein [Source:UniProtKB/TrEMBL;Acc:Q9SKG8]	NA	NA	NA	NA	NA	NA	NA	NA	NA	2.64145	0	0.0014056	0	0	0.0081618	0	0.0259268	0.0114591	0	0	0.00216808	0.00474387	0	0	ND	ND	ND
AT2G14060	AT2G14060	S-adenosyl-L-methionine-dependent methyltransferases superfamily protein [Source:TAIR;Acc:AT2G14060]	NA	NA	NA	NA	NA	NA	NA	NA	NA	0	0.674089	0.00186585	0.999615	0	0.0108377	1.91521	0.0344536	0.0152183	0	0	0.00287809	0.00629819	0	0	ND	ND	ND
AT2G14100	CYP705A13	cytochrome P450, family 705, subfamily A, polypeptide 13	NA	NA	NA	NA	NA	NA	NA	NA	NA	0	0	0.00366875	0	0	0.0213367	0	0.0680348	0.0299786	0	0	0.00565991	0.0123917	0	0	ND	ND	ND
AT2G14265	AT2G14265	None	NA	NA	NA	NA	NA	NA	NA	NA	NA	0	0	0.00117519	0	0	0.0068228	0.949012	1.46556	0.00957839	0	0	0.00181265	0.00396592	0	0	ND	ND	ND
AT2G14635	AT2G14635	FUNCTIONS IN: molecular_function unknown; INVOLVED IN: biological_process unknown; LOCATED IN: endomembrane system; BEST Arabidopsis thaliana protein match is: ARABIDILLO-1 (TAIR:AT2G44900.1); Has 35333 Blast hits to 34131 proteins in 2444 species: /.../ - 798; Bacteria - 22429; Metazoa - 974; Fungi - 991; Plants - 531; Viruses - 0; Other Eukaryotes - 9610 (source: NCBI BLink). [Source:TAIR;Acc:AT2G14635]	NA	NA	NA	NA	NA	NA	NA	NA	NA	0	0	0.00232152	0	0	0.0134888	0	0.0429141	0.0189438	0	3.75337	0.00358111	0.00783757	0	0	ND	ND	ND
AT2G14830	AT2G14830	Regulator of Vps4 activity in the MVB pathway protein [Source:TAIR;Acc:AT2G14830]	NA	NA	NA	NA	NA	NA	NA	NA	NA	0	0	0.00140569	0	0	0.0081623	0	0.0259284	0.0114597	0	0	0.00216821	0.00474415	0	0	NQ	NQ	NQ
AT2G15300	AT2G15300	Leucine-rich repeat protein kinase family protein [Source:UniProtKB/TrEMBL;Acc:Q9SHU6]	NA	NA	NA	NA	NA	NA	NA	NA	NA	0	0.702138	0.0011706	0	0	0.00679614	0	0.0215802	0.00954094	0	0	0.00180557	0.00395043	0	0	ND	ND	ND
AT2G15340	AT2G15340	Expressed protein [Source:UniProtKB/TrEMBL;Acc:Q9SJP7]	NA	NA	NA	NA	NA	NA	NA	NA	NA	0	0	0.00140537	0	0	0.00816044	0	0.0259225	2.28165	0	0.907498	1.03226	0.00474308	0	0	ND	ND	ND
AT2G15345	AT2G15345	At2g15345 [Source:UniProtKB/TrEMBL;Acc:Q84X19]	NA	NA	NA	NA	NA	NA	NA	NA	NA	0	0	0.00117383	0	0	1.12392	0	0.0216398	0.00956726	0.961084	1.86154	0.00181054	0.00396131	0	0	ND	ND	ND
AT2G16005	ROSY1	MD-2-related lipid-recognition protein ROSY1 [Source:UniProtKB/Swiss-Prot;Acc:Q9AST8]	NA	NA	NA	NA	NA	NA	NA	NA	NA	3.57401	0	0.00117102	0	0	0.00679853	0	0.0215878	0.0095443	0	0	0.0018062	0.00395182	0	0	ND	ND	ND
AT2G16016	AT2G16016	unknown protein; LOCATED IN: endomembrane system; Has 30201 Blast hits to 17322 proteins in 780 species: Archae - 12; Bacteria - 1396; Metazoa - 17338; Fungi - 3422; Plants - 5037; Viruses - 0; Other Eukaryotes - 2996 (source: NCBI BLink). [Source:TAIR;Acc:AT2G16016]	NA	NA	NA	NA	NA	NA	NA	NA	NA	0	1.53616	0.00117342	0	0	0.00681248	0	0.0216322	0.00956389	0	0	0.00180991	0.00395992	0	0	ND	ND	ND
AT2G16245	AT2G16245	other RNA [Source:TAIR;Acc:AT2G16245]	NA	NA	NA	NA	NA	NA	NA	NA	NA	0	0	0.00529212	0	0	0.0308127	0	0.0985191	0.0433159	0	0	0.00816541	0.017885	0	0	ND	ND	ND
AT2G16980	AT2G16980	Major facilitator superfamily protein [Source:TAIR;Acc:AT2G16980]	NA	NA	NA	NA	NA	NA	NA	NA	NA	0	1.47046	0.00232423	0	0	0.0135046	0	0.0429644	0.0189659	0	0	0.00358529	0.00784673	0	0.792904	ND	ND	ND
AT2G17010	MSL8	Mechanosensitive ion channel protein 8 [Source:UniProtKB/Swiss-Prot;Acc:F4IME2]	NA	NA	NA	NA	NA	NA	NA	NA	NA	0	0	1.02567	0	0	0.0200347	0	0.0638593	0.0281472	0	0	0.00531526	0.0116364	0	0	ND	ND	ND
AT2G17043	AT2G17043	unknown protein; FUNCTIONS IN: molecular_function unknown; INVOLVED IN: biological_process unknown; LOCATED IN: cellular_component unknown; BEST Arabidopsis thaliana protein match is: Arabidopsis protein of unknown function (DUF241) (TAIR:AT2G17070. /.../s 22 Blast hits to 22 proteins in 2 species: Archae - 0; Bacteria - 0; Metazoa - 0; Fungi - 0; Plants - 22; Viruses - 0; Other Eukaryotes - 0 (source: NCBI BLink). [Source:TAIR;Acc:AT2G17043]	NA	NA	NA	NA	NA	NA	NA	NA	NA	0	0	0.00117345	0	0	0.00681267	0	0.0216328	3.36088	0	0	0.00180996	0.00396004	0	0	ND	ND	ND
AT2G17060	AT2G17060	Disease resistance protein (TIR-NBS-LRR class) family [Source:UniProtKB/TrEMBL;Acc:F4IMF2]	NA	NA	NA	NA	NA	NA	NA	NA	NA	0	0.547134	0.00572902	1.99921	0	0.0333667	0	2.99288	0.0469129	0	0	0.00883982	0.0193644	0.358579	0	ND	ND	ND
AT2G17160	AT2G17160	Interleukin-1 receptor-associated kinase 4 protein [Source:UniProtKB/TrEMBL;Acc:O23010]	NA	NA	NA	NA	NA	NA	NA	NA	NA	0	0	0.0011709	0	0	0.00679788	0.949041	0.0215858	0.0095434	0	0	0.00180603	0.00395144	0.575834	1.7212	ND	ND	ND
AT2G17690	SDC	SUPPRESSOR OF DRM1 DRM2 CMT3	NA	NA	NA	NA	NA	NA	NA	NA	NA	0	0	2.0327	0	0	2.19991	0.945953	0.0302525	0.0133667	0	0	0.00252846	0.00553274	0	0	ND	ND	ND
AT2G17860	AT2G17860	Pathogenesis-related thaumatin superfamily protein [Source:TAIR;Acc:AT2G17860]	NA	NA	NA	NA	NA	NA	NA	NA	NA	0	0	0.0032404	0	0	0.0188398	0	0.0600302	0.0264668	0	3.73463	1.03909	0.0109432	0	0	ND	ND	ND
AT2G17950	WUS	WUSCHEL	NA	NA	NA	NA	NA	NA	NA	NA	NA	0	0	0.00301788	0	0	3.29276	0	0.0558784	2.3258	0	1.83314	0.00465555	0.010191	0	0	ND	ND	ND
AT2G18190	AT2G18190	AAA-ATPase At2g18190 [Source:UniProtKB/Swiss-Prot;Acc:F4IQG2]	NA	NA	NA	NA	NA	NA	NA	NA	NA	0	0	0.00231912	0	1.81092	0.0134748	0	0.0428694	0.0189241	0	0	0.0035774	0.00782945	2.79294	0	ND	ND	ND
AT2G18270	AT2G18270	At2g18270 [Source:UniProtKB/TrEMBL;Acc:Q9ZPW0]	NA	NA	NA	NA	NA	NA	NA	NA	NA	0	0	0.00752342	0	0	0.0438726	0	0.140807	0.0617206	0	0	0.0116102	0.0254456	0	2.42198	ND	ND	ND
AT2G18540	AT2G18540	RmlC-like cupins superfamily protein [Source:TAIR;Acc:AT2G18540]	NA	NA	NA	NA	NA	NA	NA	NA	NA	0	0	0.00456917	0	0	0.02659	0	1.62907	0.0373708	2.89594	0.87441	0.00704954	0.0154378	0	0	ND	ND	ND
AT2G18685	AT2G18685	None	NA	NA	NA	NA	NA	NA	NA	NA	NA	0	0	0.00117153	0	0	0.00680149	0	0.0215973	0.00954847	0	0	0.00180699	0.00395354	0	0	ND	ND	ND
AT2G19320	AT2G19320	At2g19320 [Source:UniProtKB/TrEMBL;Acc:O64565]	NA	NA	NA	NA	NA	NA	NA	NA	NA	0	0	0.00140713	0	0	0.0081707	0	1.47737	0.0114716	0	0	0.00217044	0.00474904	0	0.814073	ND	ND	ND
AT2G19330	PIRL6	plant intracellular ras group-related LRR 6	NA	NA	NA	NA	NA	NA	NA	NA	NA	0	0	0.00233785	0	0	0.0135838	0	0.0432175	0.0190773	0	0	0.0036063	0.00789274	0	0	ND	ND	ND
AT2G19360	AT2G19360	Protein of Unknown Function (DUF239) [Source:TAIR;Acc:AT2G19360]	NA	NA	NA	NA	NA	NA	NA	NA	NA	0	0	0.00390301	0	0	0.0227028	0	0.0724193	0.0319005	1.92271	2.76934	0.00602143	0.013184	0	0	ND	ND	ND
AT2G19410	AT2G19410	U-box domain-containing protein kinase family protein [Source:TAIR;Acc:AT2G19410]	NA	NA	NA	NA	NA	NA	NA	NA	NA	0	0	0.00163544	0	0	0.00949793	0	0.0301827	0.013336	0	0	0.00252265	0.00552002	0	0.80863	ND	ND	ND
AT2G19960	AT2G19960	hAT family dimerisation domain [Source:TAIR;Acc:AT2G19960]	NA	NA	NA	NA	NA	NA	NA	NA	NA	0.782897	0	0.00324436	0	0	0.0188629	0	0.0601042	1.22169	0	0	0.00500502	0.0109566	0	0	ND	ND	ND
AT2G20620	AT2G20620	UPF0725 protein At2g20620 [Source:UniProtKB/Swiss-Prot;Acc:Q9SIU9]	NA	NA	NA	NA	NA	NA	NA	NA	NA	0	0	0.00187161	0	0	0.0108712	0	0.0345604	4.46938	0	0	0.00288698	1.07605	0	0	ND	ND	ND
AT2G20800	NDB4	NAD(P)H dehydrogenase B4	NA	NA	NA	NA	NA	NA	NA	NA	NA	0	0	0.00255745	0	0	0.0148621	3.85751	0.0473016	0.020874	0	1.83985	0.00394512	0.00863478	0	0	ND	ND	ND
AT2G20970	AT2G20970	unknown protein; Has 204 Blast hits to 188 proteins in 80 species: Archae - 7; Bacteria - 37; Metazoa - 56; Fungi - 18; Plants - 9; Viruses - 2; Other Eukaryotes - 75 (source: NCBI BLink). [Source:TAIR;Acc:AT2G20970]	NA	NA	NA	NA	NA	NA	NA	NA	NA	0	0	0.00323726	0	3.67952	0.0188216	0	1.56703	0.0264411	0	0	0.00499407	0.0109326	0.465366	0	ND	ND	ND
AT2G21237	AT2G21237	At2g21237 [Source:UniProtKB/TrEMBL;Acc:Q8L8K9]	NA	NA	NA	NA	NA	NA	NA	NA	NA	0	0	0.00278573	0	0	0.0161912	0.938848	0.0515517	0.0227426	0.95334	0	0.00429734	0.00940629	0	0	ND	ND	ND
AT2G21360	AT2G21360	pre-tRNA [Source:TAIR;Acc:AT2G21360]	NA	NA	NA	NA	NA	NA	NA	NA	NA	0	0	0.00393756	1.9993	0	0.0229043	0.93223	0.0730663	0.032184	0	0	0.00607474	0.0133009	0	0.759323	ND	ND	ND
AT2G21450	CHR34	chromatin remodeling 34	NA	NA	NA	NA	NA	NA	NA	NA	NA	0	0	0.00209756	0	0	0.0121856	1.9132	1.51189	0.0171123	0	0.899611	0.00323558	0.00708092	0.522748	0	ND	ND	ND
AT2G21570	AT2G21570	pre-tRNA [Source:TAIR;Acc:AT2G21570]	NA	NA	NA	NA	NA	NA	NA	NA	NA	3.57398	0	0.00117154	0	0	0.00680157	0	0.0215975	0.00954857	0	0	0.00180701	0.00395358	0	0	ND	ND	ND
AT2G21727	AT2G21727	ECA1 gametogenesis family protein (DUF784) [Source:UniProtKB/TrEMBL;Acc:A8MQ83]	NA	NA	NA	NA	NA	NA	NA	NA	NA	0	1.52237	0.00140186	0	0	1.12741	0	0.0258576	0.0114285	0	0	0.00216231	0.00473124	0	2.62564	ND	ND	ND
AT2G21900	WRKY59	WRKY DNA-binding protein 59	NA	NA	NA	NA	NA	NA	NA	NA	NA	0	0	0.00117379	0	0	0.00681462	0	0.021639	0.00956691	0	0.910244	0.00181048	1.07001	0	0	ND	ND	ND
AT2G22030	AT2G22030	F-box/kelch-repeat protein At2g22030 [Source:UniProtKB/Swiss-Prot;Acc:Q9SI02]	NA	NA	NA	NA	NA	NA	NA	NA	NA	0	0	0.00117447	0	0	0.00681859	0	1.46552	0.00957248	0	0	0.00181153	0.00396347	0	0	ND	ND	ND
AT2G22055	RALFL15	RALF-like 15	NA	NA	NA	NA	NA	NA	NA	NA	NA	0	0	0.00163926	0	0	0.00952008	2.89205	0.0302533	3.37679	0	0.904782	0.00252853	0.00553289	0	0	ND	ND	ND
AT2G22110	AT2G22110	pre-tRNA [Source:TAIR;Acc:AT2G22110]	NA	NA	NA	NA	NA	NA	NA	NA	NA	0	0	0.00117608	0	0	0.00682793	0	0.0216814	0.0095856	0	0	0.00181401	0.0039689	0	0	ND	ND	ND
AT2G22280	AT2G22280	pre-tRNA [Source:TAIR;Acc:AT2G22280]	NA	NA	NA	NA	NA	NA	NA	NA	NA	0	0	0.00187377	0	0	0.0108838	0	0.0346005	0.0152831	0	0.902112	0.00289031	2.11584	0	0	ND	ND	ND
AT2G22340	AT2G22340	Transmembrane protein [Source:UniProtKB/TrEMBL;Acc:Q9SJZ9]	NA	NA	NA	NA	NA	NA	NA	NA	NA	0	2.37645	0.00140159	0	0	0.0081385	0	1.47709	0.0114263	0	0	0.0021619	0.00473033	0.561941	0	ND	ND	ND
AT2G22460	AT2G22460	Uncharacterized protein At2g22460/F14M13.14 [Source:UniProtKB/TrEMBL;Acc:Q84RJ3]	NA	NA	NA	NA	NA	NA	NA	NA	NA	0	2.15172	0.00504167	0	0	0.0293494	0	0.0938006	0.0412553	0	0	0.00777882	0.0170371	0	0	ND	ND	ND
AT2G22750	AT2G22750	basic helix-loop-helix (bHLH) DNA-binding superfamily protein [Source:TAIR;Acc:AT2G22750]	NA	NA	NA	NA	NA	NA	NA	NA	NA	0	0	0.00117251	0.999646	1.83298	0.00680722	0	0.0216155	0.00955651	0	0.910259	0.00180851	0.00395687	0	0	ND	ND	ND
AT2G22820	AT2G22820	At2g22820 [Source:UniProtKB/TrEMBL;Acc:O82813]	NA	NA	NA	NA	NA	NA	NA	NA	NA	0	0	0.00140565	0	0	0.00816208	0	0.0259277	0.0114594	0	0	2.04947	0.00474403	0	0	ND	ND	ND
AT2G22955	AT2G22955	other RNA [Source:TAIR;Acc:AT2G22955]	NA	NA	NA	NA	NA	NA	NA	NA	NA	0	0	0.00163166	0	0	0.0094759	0	0.0301125	0.013305	0	0	0.0025168	0.00550723	0	0	ND	ND	ND
AT2G23190	CYP81D7	cytochrome P450, family 81, subfamily D, polypeptide 7	NA	NA	NA	NA	NA	NA	NA	NA	NA	0	0	0.00186161	0	0	0.0108131	0	0.0343751	0.0151837	0	0	1.03404	0.00628389	0	0	ND	ND	ND
AT2G23220	CYP81D6	cytochrome P450, family 81, subfamily D, polypeptide 6	NA	NA	NA	NA	NA	NA	NA	NA	NA	0	0	0.00116986	0	0	0.00679181	0	0.0215665	0.00953487	0	0	0.00180442	0.00394792	0	0	ND	ND	ND
AT2G23240	AtMT4b	Arabidopsis thaliana metallothionein 4b	NA	NA	NA	NA	NA	NA	NA	NA	NA	0	0	0.00233364	0	2.75432	0.0135593	0	0.0431393	0.0190429	0	1.84319	0.0035998	0.00787851	0	0	ND	ND	ND
AT2G23410	CPT	cis-prenyltransferase	NA	NA	NA	NA	NA	NA	NA	NA	NA	0	0	0.000939049	0.999657	0	0.00545093	0	0.017302	0.00765186	0.962297	0.913088	0.00144839	0.00316875	0	0	ND	ND	ND
AT2G23530	AT2G23530	Zinc-finger domain of monoamine-oxidase A repressor R1 [Source:UniProtKB/TrEMBL;Acc:Q1PF11]	NA	NA	NA	NA	NA	NA	NA	NA	NA	0	0	0.0039419	0	0	0.0229296	0.932205	2.88901	0.0322196	0	0	0.00608144	0.0133156	0	0	ND	ND	ND
AT2G23660	LBD10	LOB domain-containing protein 10	NA	NA	NA	NA	NA	NA	NA	NA	NA	0	0	0.00140505	0	0.888446	0.00815859	0	0.0259166	0.0114545	0	0	0.00216723	0.004742	0	0	ND	ND	ND
AT2G23830	PVA31	Vesicle-associated protein 3-1 [Source:UniProtKB/Swiss-Prot;Acc:O82213]	NA	NA	NA	NA	NA	NA	NA	NA	NA	0.770118	0	0.00390696	0	0	0.0227258	0	1.59852	0.0319329	1.92269	0	0.00602752	0.0131974	0	0	ND	ND	ND
AT2G23834	AT2G23834	unknown protein; FUNCTIONS IN: molecular_function unknown; INVOLVED IN: biological_process unknown; LOCATED IN: cellular_component unknown; Has 30201 Blast hits to 17322 proteins in 780 species: Archae - 12; Bacteria - 1396; Metazoa - 17338; Fungi - /.../ Plants - 5037; Viruses - 0; Other Eukaryotes - 2996 (source: NCBI BLink). [Source:TAIR;Acc:AT2G23834]	NA	NA	NA	NA	NA	NA	NA	NA	NA	0	0	0.00210206	0	0	0.0122118	0	0.038837	0.0171491	0	0	0.00324252	0.00709611	0	0	ND	ND	ND
AT2G23910	AT2G23910	At2g23910 [Source:UniProtKB/TrEMBL;Acc:O82219]	NA	NA	NA	NA	NA	NA	NA	NA	NA	1.60902	0	0.00565255	0	0	1.18525	0.923103	0.105319	1.26662	0	0	0.00872178	0.0191055	0.361586	0	ND	ND	ND
AT2G23970	GGP5	Gamma-glutamyl peptidase 5 [Source:UniProtKB/Swiss-Prot;Acc:O82225]	NA	NA	NA	NA	NA	NA	NA	NA	NA	0	0	0.0011741	0	0	0.00681644	0	0.0216448	0.00956945	0	0.91024	0.00181096	0.00396222	0	0	ND	ND	ND
AT2G23987	AT2G23987	None	NA	NA	NA	NA	NA	NA	NA	NA	NA	0	0	0.00233848	0	0	0.0135875	0	0.0432291	0.0190824	0	0	0.00360726	0.00789485	0	0	ND	ND	ND
AT2G24195	AT2G24195	None	NA	NA	NA	NA	NA	NA	NA	NA	NA	0	0	0.00325275	0	0	0.0189118	0.936109	0.0602609	0.026568	0	0	0.00501797	1.08726	0	0	ND	ND	ND
AT2G24320	AT2G24320	alpha/beta-Hydrolases superfamily protein [Source:TAIR;Acc:AT2G24320]	NA	NA	NA	NA	NA	NA	NA	NA	NA	0	0	0.00117205	0	0	0.00680451	0	0.0216069	0.00955271	0	4.74	0.00180779	0.00395529	0	0	ND	ND	ND
AT2G24430	NAC038	NAC domain containing protein 38	NA	NA	NA	NA	NA	NA	NA	NA	NA	0	0	0.00140582	2.99927	0	0.00816309	0	0.0259309	1.18402	0	0	0.00216842	0.00474461	0	0	ND	ND	ND
AT2G24450	FLA3	FASCICLIN-like arabinogalactan protein 3 precursor	NA	NA	NA	NA	NA	NA	NA	NA	NA	0	0	0.0025622	0	0	0.0148897	2.88244	2.80488	2.31372	0	0	0.00395244	0.00865083	0	0	ND	ND	ND
AT2G24681	REM11	B3 domain-containing protein REM11 [Source:UniProtKB/Swiss-Prot;Acc:P0CAP3]	NA	NA	NA	NA	NA	NA	NA	NA	NA	0	0	0.00233484	0	0	1.14117	0.941573	0.0431615	0.0190527	0	0	1.03582	0.00788256	0	0	ND	ND	ND
AT2G24692	AT2G24692	BTB/POZ domain protein [Source:UniProtKB/TrEMBL;Acc:Q1G320]	NA	NA	NA	NA	NA	NA	NA	NA	NA	3.53238	0	0.0020971	0	0	0.0121829	0	0.0387449	0.0171085	0	0	0.00323486	0.00707934	0	0	ND	ND	ND
AT2G24693	AT2G24693	Defensin-like protein 87 [Source:UniProtKB/Swiss-Prot;Acc:Q3E7S1]	NA	NA	NA	NA	NA	NA	NA	NA	NA	0	0	0.00280591	0	0	0.0163087	0	0.0519275	0.0229077	0	0	0.00432847	0.00947448	0	0	ND	ND	ND
AT2G25125	AT2G25125	None	NA	NA	NA	NA	NA	NA	NA	NA	NA	0	0	0.00322543	1.99934	0	0.0187526	0	0.0597507	0.0263441	0	0.887617	0.0049758	0.0108926	1.91898	0	ND	ND	ND
AT2G25150	SCT	Spermidine coumaroyl-CoA acyltransferase [Source:UniProtKB/Swiss-Prot;Acc:Q8GYW8]	NA	NA	NA	NA	NA	NA	NA	NA	NA	0	0	0.00208774	0	0	0.0121285	0	2.77498	0.017032	0	0	0.00322043	0.00704774	3.6244	0	ND	ND	ND
AT2G25440	RLP20	receptor like protein 20	NA	NA	NA	NA	NA	NA	NA	NA	NA	0	0	0.00255061	0	0.872925	0.0148222	0	1.53406	0.020818	0	0.894677	0.00393457	0.00861167	1.2182	1.67615	ND	ND	ND
AT2G25540	CESA10	cellulose synthase 10	NA	NA	NA	NA	NA	NA	NA	NA	NA	0	0	0.00140447	0	0	0.0081552	1.91932	0.0259058	0.0114498	0	0	0.00216633	0.00474003	0	0	ND	ND	ND
AT2G25685	SCRL17	SCR-like 17	NA	NA	NA	NA	NA	NA	NA	NA	NA	0	0	0.00116977	0	0	0.0067913	0	0.0215648	0.00953416	0	0	2.04819	0.00394762	1.33361	0	ND	ND	ND
AT2G25780	AT2G25780	Uncharacterized protein At2g25780 [Source:UniProtKB/TrEMBL;Acc:O82319]	NA	NA	NA	NA	NA	NA	NA	NA	NA	0	0	0.00163843	0	0.885163	0.00951529	0	0.030238	3.37676	0.958754	0.904792	0.00252725	0.0055301	0	0	ND	ND	ND
AT2G25890	AT2G25890	Oleosin [Source:UniProtKB/TrEMBL;Acc:O82308]	NA	NA	NA	NA	NA	NA	NA	NA	NA	0	0	0.00232993	0	0	0.0135377	3.86016	0.0430702	0.0190125	0	0	0.00359407	0.00786597	0	0	ND	ND	ND
AT2G25980	JAL20	Jacalin-related lectin 20 [Source:UniProtKB/Swiss-Prot;Acc:O80998]	NA	NA	NA	NA	NA	NA	NA	NA	NA	0	0	1.02079	0	0	0.00814537	0	0.0258745	0.011436	0	0	0.00216372	0.00473432	0	0	ND	ND	ND
AT2G26120	AT2G26120	Glycine-rich protein [Source:UniProtKB/TrEMBL;Acc:O80985]	NA	NA	NA	NA	NA	NA	NA	NA	NA	0	0	0.00210311	0	0	3.27203	0	0.0388566	0.0171577	0	0	0.00324414	0.00709967	0.52245	0	ND	ND	ND
AT2G26135	AT2G26135	RBR-type E3 ubiquitin transferase [Source:UniProtKB/TrEMBL;Acc:F4ITM2]	NA	NA	NA	NA	NA	NA	NA	NA	NA	0	0	0.00140517	0	0	0.00815929	0	0.0259188	0.0114555	0	0	0.00216741	0.00474241	0	0	ND	ND	ND
AT2G26380	AT2G26380	Leucine-rich repeat (LRR) family protein [Source:UniProtKB/TrEMBL;Acc:O48705]	NA	NA	NA	NA	NA	NA	NA	NA	NA	0	0	2.03719	0	0	1.15076	0	0.055828	0.0246215	2.90693	0	0.00465138	1.08539	0.476005	0	ND	ND	ND
AT2G26420	PIP5K3	1-phosphatidylinositol-4-phosphate 5-kinase 3	NA	NA	NA	NA	NA	NA	NA	NA	NA	0	0.648071	0.00256269	0	0	0.0148926	0.940185	1.53465	0.0209169	0	0	0.00395321	0.00865251	0	0.787677	ND	ND	ND
AT2G26490	JGB	Protein JINGUBANG [Source:UniProtKB/Swiss-Prot;Acc:O48716]	NA	NA	NA	NA	NA	NA	NA	NA	NA	0	0	0.00117165	0.999646	0	0.00680225	1.92146	0.0215997	0.00954953	0	0	0.00180719	0.00395398	0.575788	0	ND	ND	ND
AT2G26692	AT2G26692	other RNA [Source:TAIR;Acc:AT2G26692]	NA	NA	NA	NA	NA	NA	NA	NA	NA	0	1.45788	0.00256281	0	0	0.0148933	0	0.0474014	0.0209179	0	0	0.00395339	0.0086529	0	0	ND	ND	ND
AT2G27000	CYP705A8	cytochrome P450, family 705, subfamily A, polypeptide 8	NA	NA	NA	NA	NA	NA	NA	NA	NA	0	3.05128	0.0039134	0	0	0.0227634	0	1.59882	0.0319857	0	0	1.04142	0.0132192	0	0	ND	ND	ND
AT2G27120	TIL2	TILTED 2	NA	NA	NA	NA	NA	NA	NA	NA	NA	0	0	0.00210157	0	1.81493	0.0122089	0	0.0388279	0.0171451	0	0.899567	4.08401	0.00709445	0	0	ND	ND	ND
AT2G27270	AT2G27270	Transmembrane protein [Source:UniProtKB/TrEMBL;Acc:Q9XIN4]	NA	NA	NA	NA	NA	NA	NA	NA	NA	0	0	0.00140675	0	0	0.00816846	0	2.73105	0.0114684	0	0	0.00216985	0.00474774	0	0	ND	ND	ND
AT2G27630	AT2G27630	Ubiquitin carboxyl-terminal hydrolase-related protein [Source:UniProtKB/TrEMBL;Acc:F4IGQ2]	NA	NA	NA	NA	NA	NA	NA	NA	NA	0	1.40193	0.00369687	0.99954	0	0.0215006	0.933576	0.0685609	0.0302092	0	0	2.06088	0.0124868	0	0	ND	ND	ND
AT2G28090	HIPP01	Heavy metal-associated isoprenylated plant protein 1 [Source:UniProtKB/Swiss-Prot;Acc:Q9ZUV1]	NA	NA	NA	NA	NA	NA	NA	NA	NA	0	0	0.0023204	0	0	0.0134823	0	0.0428932	0.0189346	0	0	0.00357938	0.00783378	0	0	ND	ND	ND
AT2G28426	AT2G28426	unknown protein; Has 30201 Blast hits to 17322 proteins in 780 species: Archae - 12; Bacteria - 1396; Metazoa - 17338; Fungi - 3422; Plants - 5037; Viruses - 0; Other Eukaryotes - 2996 (source: NCBI BLink). [Source:TAIR;Acc:AT2G28426]	NA	NA	NA	NA	NA	NA	NA	NA	NA	0	0	0.00163162	0	0	0.00947568	0	0.0301118	0.0133047	0	0	0.00251674	0.0055071	0.548564	0	ND	ND	ND
AT2G28490	AT2G28490	Vicilin-like seed storage protein At2g28490 [Source:UniProtKB/Swiss-Prot;Acc:Q9SK09]	NA	NA	NA	NA	NA	NA	NA	NA	NA	0	0	0.00140473	0	0	0.00815675	0	0.0259108	0.011452	0	0	0.00216674	0.00474093	0	0	ND	ND	ND
AT2G28625	AT2G28625	unknown protein; FUNCTIONS IN: molecular_function unknown; INVOLVED IN: biological_process unknown; LOCATED IN: chloroplast; Has 35333 Blast hits to 34131 proteins in 2444 species: Archae - 798; Bacteria - 22429; Metazoa - 974; Fungi - 991; Plants - /.../Viruses - 0; Other Eukaryotes - 9610 (source: NCBI BLink). [Source:TAIR;Acc:AT2G28625]	NA	NA	NA	NA	NA	NA	NA	NA	NA	4.49999	0	0.00117059	0	0	0.00679606	0	0.02158	0.00954084	0	0	0.00180555	0.00395038	0	0	ND	ND	ND
AT2G28755	AT2G28755	UDP-D-glucuronate carboxy-lyase-related [Source:TAIR;Acc:AT2G28755]	NA	NA	NA	NA	NA	NA	NA	NA	NA	0	0	0.00210234	0	0	0.0122134	1.91316	0.0388423	0.0171514	0	0	0.00324295	0.00709706	0	0	ND	ND	ND
AT2G29380	HAI3	highly ABA-induced PP2C gene 3	NA	NA	NA	NA	NA	NA	NA	NA	NA	0	0	0.00163823	0	0	0.00951414	0	0.0302344	0.0133587	0	0	2.05071	1.07406	0	0	ND	ND	ND
AT2G29430	AT2G29430	Coiled-coil protein (DUF572) [Source:UniProtKB/TrEMBL;Acc:Q9ZW25]	NA	NA	NA	NA	NA	NA	NA	NA	NA	0	0.547761	0.00570717	0.999465	0	0.033239	1.88557	0.106351	0.046733	0.941113	0	2.06974	0.0192905	0	0	ND	ND	ND
AT2G29880	AT2G29880	Uncharacterized protein At2g29880 [Source:UniProtKB/Swiss-Prot;Acc:O82368]	NA	NA	NA	NA	NA	NA	NA	NA	NA	0	0	0.00279693	0	0.869764	0.0162565	0	0.0517603	0.0228342	0	0	0.00431462	0.00944413	0	1.6687	ND	ND	ND
AT2G29920	AT2G29920	unknown protein; Has 14 Blast hits to 9 proteins in 5 species: Archae - 0; Bacteria - 2; Metazoa - 7; Fungi - 0; Plants - 3; Viruses - 0; Other Eukaryotes - 2 (source: NCBI BLink). [Source:TAIR;Acc:AT2G29920]	NA	NA	NA	NA	NA	NA	NA	NA	NA	0	0	0.00140323	0	0	0.00814801	0	0.0258829	0.0114397	0	0	0.00216442	0.00473585	0.561844	0	ND	ND	ND
AT2G30130	ASL5	0	NA	NA	NA	NA	NA	NA	NA	NA	NA	0.827464	0.702144	0.00117045	0	0	0.00679524	0	0.0215774	0.00953969	0	0	0.00180533	0.00394991	0.575862	0	ND	ND	ND
AT2G30210	LAC3	laccase 3	NA	NA	NA	NA	NA	NA	NA	NA	NA	0	0	0.0110429	0	0	2.35349	1.85239	0.208439	0.0909235	2.85778	0.820634	3.11364	0.0373949	0	0	ND	ND	ND
AT2G30615	AT2G30615	F-box/LRR protein [Source:UniProtKB/TrEMBL;Acc:Q58G02]	NA	NA	NA	NA	NA	NA	NA	NA	NA	0	0	1.04991	0	0	0.0993544	0	0.324104	0.140214	0.904097	0	0.0261393	1.17325	0.00184214	0	ND	ND	ND
AT2G30690	MYOB4	Probable myosin-binding protein 4 [Source:UniProtKB/Swiss-Prot;Acc:F4INW9]	NA	NA	NA	NA	NA	NA	NA	NA	NA	0	0.692591	0.00140072	0	0	0.00813341	0	0.0258364	0.0114192	0	0	0.00216054	0.00472738	0	0	ND	ND	ND
AT2G30760	AT2G30760	Uncharacterized protein At2g30760 [Source:UniProtKB/TrEMBL;Acc:O49341]	NA	NA	NA	NA	NA	NA	NA	NA	NA	0	0.560922	0.00525439	0	1.76238	0.0305922	0	0.0978079	0.0430054	0	1.80331	0.00810717	2.1509	0.377473	0	ND	ND	ND
AT2G30850	AT2G30850	pre-tRNA [Source:TAIR;Acc:AT2G30850]	NA	NA	NA	NA	NA	NA	NA	NA	NA	0	0	0.00277819	0	0	0.0161473	0	0.0514113	1.21247	0	0	0.00428571	0.00938081	2.7405	0	ND	ND	ND
AT2G31081	CLE4	CLAVATA3/ESR-RELATED 4	NA	NA	NA	NA	NA	NA	NA	NA	NA	0	0	0.00186025	0	0	0.0108052	0	0.0343498	0.0151726	0	0	0.00286946	0.00627929	0	0	ND	ND	ND
AT2G31345	AT2G31345	Transmembrane protein [Source:UniProtKB/TrEMBL;Acc:Q8L9Z1]	NA	NA	NA	NA	NA	NA	NA	NA	NA	0	0	0.00546214	0	0	0.0318064	0	0.101725	4.5933	0	0	0.00842785	0.0184606	0.369134	0	ND	ND	ND
AT2G31425	AT2G31425	Plant invertase/pectin methylesterase inhibitor superfamily protein [Source:UniProtKB/TrEMBL;Acc:Q2V441]	NA	NA	NA	NA	NA	NA	NA	NA	NA	0	0	0.00140512	0	0.888446	4.31246	0	0.0259179	0.0114551	0	0	0.00216733	0.00474223	0.561732	0	ND	ND	ND
AT2G31480	AT2G31480	Putative uncharacterized protein [Source:UniProtKB/TrEMBL;Acc:Q4PSS8]	NA	NA	NA	NA	NA	NA	NA	NA	NA	0	0	0.00187523	0	0	0.0108923	0	3.99743	0.015295	0	0	0.00289257	0.00632989	0	0	ND	ND	ND
AT2G31590	AT2G31590	Uncharacterized protein At2g31590 [Source:UniProtKB/TrEMBL;Acc:Q9SIP9]	NA	NA	NA	NA	NA	NA	NA	NA	NA	0	0	0.0011702	0.999646	0	0.00679382	0	0.0215729	0.00953769	0	0	0.00180495	0.00394908	0.575877	0	ND	ND	ND
AT2G31920	AT2G31920	Elongation factor 1-delta, putative (DUF936) [Source:UniProtKB/TrEMBL;Acc:Q9SKA8]	NA	NA	NA	NA	NA	NA	NA	NA	NA	0	0	0.00209771	0	0	0.0121865	0	0.0387562	0.0171135	0	0	2.0531	0.00708141	0.52274	0	ND	ND	ND
AT2G32050	AT2G32050	Cell cycle control protein-related [Source:UniProtKB/TrEMBL;Acc:Q9SKZ4]	NA	NA	NA	NA	NA	NA	NA	NA	NA	0	0	0.00525533	0	0	0.0305978	1.88873	0.0978257	0.0430131	3.8695	0	1.04584	0.0177604	0	2.48818	ND	ND	ND
AT2G32110	AT2G32110	pre-tRNA [Source:TAIR;Acc:AT2G32110]	NA	NA	NA	NA	NA	NA	NA	NA	NA	0	0	0.0020966	0	0	0.01218	0.943048	0.0387357	0.0171045	0	0	0.00323409	0.00707767	0	0.797994	ND	ND	ND
AT2G32179	AT2G32179	other RNA [Source:TAIR;Acc:AT2G32179]	NA	NA	NA	NA	NA	NA	NA	NA	NA	0	0	0.0176981	0	0	0.103947	0	0.339548	0.146733	0	1.67911	2.11184	0.0600719	0	0	ND	ND	ND
AT2G32275	AT2G32275	Expressed protein [Source:TAIR;Acc:AT2G32275]	NA	NA	NA	NA	NA	NA	NA	NA	NA	0	0	0.00278472	0	0	0.0161853	0	0.0515328	4.50289	0	0	0.00429578	0.00940285	0	0	ND	ND	ND
AT2G32315	AT2G32315	other RNA [Source:TAIR;Acc:AT2G32315]	NA	NA	NA	NA	NA	NA	NA	NA	NA	0	0	0.00232293	0	0	0.013497	0	0.0429403	0.0189553	0	0	1.03577	2.12089	1.23575	0	ND	ND	ND
AT2G32350	AT2G32350	Ubiquitin-like superfamily protein [Source:UniProtKB/TrEMBL;Acc:F4ITP6]	NA	NA	NA	NA	NA	NA	NA	NA	NA	0	0	0.0030167	0	0	0.0175365	0	0.0558565	2.32577	1.92798	0	0.00465373	0.010187	0	0	ND	ND	ND
AT2G32370	HDG3	homeodomain GLABROUS 3	NA	NA	NA	NA	NA	NA	NA	NA	NA	0	0	0.00116675	0	0	0.00677374	0	0.0215089	0.00950949	0	0	0.00179962	0.00393741	2.12834	0	ND	ND	ND
AT2G32470	AT2G32470	F-box associated ubiquitination effector family protein [Source:UniProtKB/TrEMBL;Acc:O80884]	NA	NA	NA	NA	NA	NA	NA	NA	NA	0	0	0.0065574	0	0	0.0382134	0.918565	0.122443	4.62768	0	0.856469	0.0101187	0.0221708	0	0	ND	ND	ND
AT2G32645	AT2G32645	B3 domain-containing protein At2g32645 [Source:UniProtKB/Swiss-Prot;Acc:Q1G3B8]	NA	NA	NA	NA	NA	NA	NA	NA	NA	0	0	0.0152177	0	0	0.0892223	0	0.290181	0.125842	0	0	3.13041	0.0516077	0	0	ND	ND	ND
AT2G32740	GT13	galactosyltransferase 13	NA	NA	NA	NA	NA	NA	NA	NA	NA	0	0	0.00232208	2.9992	0	0.0134921	0	0.0429244	0.0189483	0	0	0.00358197	0.00783946	0	0.792952	ND	ND	ND
AT2G32750	AT2G32750	Exostosin family protein [Source:TAIR;Acc:AT2G32750]	NA	NA	NA	NA	NA	NA	NA	NA	NA	0	0.573908	0.00481923	2.99904	0	0.0280501	0	1.64047	0.0394261	0	0	0.00743549	0.0162841	0.395314	0	ND	ND	ND
AT2G32830	PHT1;5	phosphate transporter 1;5	NA	NA	NA	NA	NA	NA	NA	NA	NA	0	0.500216	0.0074385	0	0.817872	0.0433748	1.87406	1.75602	0.0610187	1.90397	0.848994	1.05254	1.11716	0	0.696703	ND	ND	ND
AT2G32890	RALFL17	RALF-like 17	NA	NA	NA	NA	NA	NA	NA	NA	NA	0	0	0.00117335	1.99945	0	0.0068121	0	0.021631	0.00956337	0.961087	0	0.00180981	0.0039597	0	0	ND	ND	ND
AT2G33000	AT2G33000	Ubiquitin-associated (UBA)/TS-N domain-containing protein-like protein [Source:UniProtKB/TrEMBL;Acc:F4IUT4]	NA	NA	NA	NA	NA	NA	NA	NA	NA	0	0	0.00391648	0	0	2.24267	0	1.59896	2.34886	0	0.880697	0.00604222	0.0132296	1.12219	0	NQ	NQ	NQ
AT2G33140	AT2G33140	pre-tRNA [Source:TAIR;Acc:AT2G33140]	NA	NA	NA	NA	NA	NA	NA	NA	NA	0	0	0.00299895	0	0	0.0174331	0	0.0555254	0.0244886	3.8875	0	0.00462633	0.010127	1.93948	0	ND	ND	ND
AT2G33260	AT2G33260	Tryptophan/tyrosine permease [Source:TAIR;Acc:AT2G33260]	NA	NA	NA	NA	NA	NA	NA	NA	NA	0	0	0.00117243	0	0	2.19039	0.949031	0.021614	0.00955586	0	0	0.00180839	0.0039566	0	0	ND	ND	ND
AT2G33280	AT2G33280	Probable folate-biopterin transporter 9, chloroplastic [Source:UniProtKB/Swiss-Prot;Acc:O22780]	NA	NA	NA	NA	NA	NA	NA	NA	NA	0	0	0.00346068	0.999549	0	0.0201237	0	0.0641447	0.0282724	0	2.77672	0.00533883	0.0116881	0	0	ND	ND	ND
AT2G33320	AT2G33320	Calcium-dependent lipid-binding (CaLB domain) family protein [Source:UniProtKB/TrEMBL;Acc:O22783]	NA	NA	NA	NA	NA	NA	NA	NA	NA	0	0	0.00210718	0	0	0.0122416	0	0.0389321	0.0171909	0	0	0.00325042	0.00711341	0	0	ND	ND	ND
AT2G33460	RIC1	ROP-interactive CRIB motif-containing protein 1	NA	NA	NA	NA	NA	NA	NA	NA	NA	0	0	0.00302486	0	0	0.017584	0	0.0560087	0.0247008	0	0.889682	0.00466632	0.0102146	0	0	ND	ND	ND
AT2G33520	AT2G33520	At2g33520 [Source:UniProtKB/TrEMBL;Acc:O22802]	NA	NA	NA	NA	NA	NA	NA	NA	NA	0	0	0.00232175	0	0	0.0134901	0	0.0429183	0.0189456	0	0.897149	0.00358146	0.00783834	0	0.792959	ND	ND	ND
AT2G33650	AT2G33650	pre-tRNA [Source:TAIR;Acc:AT2G33650]	NA	NA	NA	NA	NA	NA	NA	NA	NA	0	0	2.03108	0	0	0.00682175	0	0.0216617	0.00957691	0	0	0.00181237	1.07002	0	0	ND	ND	ND
AT2G33690	AT2G33690	At2g33690 [Source:UniProtKB/TrEMBL;Acc:Q6NLU9]	NA	NA	NA	NA	NA	NA	NA	NA	NA	0	0	1.02138	0	1.82375	0.00951228	0	0.0302285	0.0133561	0	0	0.00252646	0.00552836	0	0	ND	ND	ND
AT2G34020	AT2G34020	Calcium-binding EF-hand family protein [Source:TAIR;Acc:AT2G34020]	NA	NA	NA	NA	NA	NA	NA	NA	NA	0	0	0.00553347	0	0	0.0322234	0	4.25547	0.0453026	1.91368	0	0.00853797	0.0187022	0	1.59441	ND	ND	ND
AT2G34030	AT2G34030	Calcium-binding EF-hand family protein [Source:UniProtKB/TrEMBL;Acc:F4IGU5]	NA	NA	NA	NA	NA	NA	NA	NA	NA	0	0	1.02139	0	0	1.13099	0	0.0302652	0.0133723	0	0	0.00252952	0.00553506	0	0	ND	ND	ND
AT2G34180	CIPK13	CBL-interacting protein kinase 13	NA	NA	NA	NA	NA	NA	NA	NA	NA	0	0	0.00163826	0	2.77026	2.19989	0	0.0302349	0.013359	0	0	0.002527	0.00552954	0	0	ND	ND	ND
AT2G34220	MEE20	maternal effect embryo arrest 20	NA	NA	NA	NA	NA	NA	NA	NA	NA	0	0	0.0036915	0	0	0.0214693	0	4.12936	0.0301652	0	1.82372	0.00569502	0.0124686	1.13705	0	ND	ND	ND
AT2G34315	AT2G34315	Avirulence induced gene (AIG1) family protein [Source:TAIR;Acc:AT2G34315]	NA	NA	NA	NA	NA	NA	NA	NA	NA	0	1.52226	0.00140368	0	0	0.00815061	0	1.47719	0.0114433	0	0	0.00216511	0.00473737	0	0	ND	ND	ND
AT2G34555	ATGA2OX3	gibberellin 2-oxidase 3	NA	NA	NA	NA	NA	NA	NA	NA	NA	0	0.648446	0.00255231	0.999586	0	0.0148321	0	1.53415	0.0208319	0	0	0.00393718	0.0086174	0	0	ND	ND	ND
AT2G34610	AT2G34610	Cotton fiber protein [Source:UniProtKB/TrEMBL;Acc:Q8VYN4]	NA	NA	NA	NA	NA	NA	NA	NA	NA	0	0.462316	0.00892116	0	0	0.0520744	0	0.167529	0.0732931	0	0	0.0137688	0.0301877	0	0.672972	ND	ND	ND
AT2G34910	AT2G34910	At2g34910 [Source:UniProtKB/TrEMBL;Acc:O64755]	NA	NA	NA	NA	NA	NA	NA	NA	NA	0	0	0.001639	0	0	0.00951861	0	0.0302486	0.013365	0	0	0.00252813	3.14766	0	0	ND	ND	ND
AT2G35075	AT2G35075	unknown protein; Has 30201 Blast hits to 17322 proteins in 780 species: Archae - 12; Bacteria - 1396; Metazoa - 17338; Fungi - 3422; Plants - 5037; Viruses - 0; Other Eukaryotes - 2996 (source: NCBI BLink). [Source:TAIR;Acc:AT2G35075]	NA	NA	NA	NA	NA	NA	NA	NA	NA	0	0.61672	0.00346837	0	0	0.0201684	1.90198	0.0642882	2.33748	0	0	1.03989	0.011714	0	0	ND	ND	ND
AT2G35080	AT2G35080	ATP binding / aminoacyl-tRNA ligase/ nucleotide binding protein [Source:UniProtKB/TrEMBL;Acc:F4IJR9]	NA	NA	NA	NA	NA	NA	NA	NA	NA	0	0.701982	0.00117429	0	0	0.00681758	0	2.71576	0.00957106	0.961082	0	0.00181126	0.00396289	0	0	ND	ND	ND
AT2G35200	AT2G35200	DUF740 family protein [Source:UniProtKB/TrEMBL;Acc:O82172]	NA	NA	NA	NA	NA	NA	NA	NA	NA	0	0	0.0011693	0	0	0.00678855	0	0.0215561	1.1789	0	0.910298	0.00180356	0.00394602	1.33366	0	ND	ND	ND
AT2G35420	ATL28	RING-H2 finger protein ATL28 [Source:UniProtKB/Swiss-Prot;Acc:Q6NKR1]	NA	NA	NA	NA	NA	NA	NA	NA	NA	0	0	0.00627376	0	0	0.0365533	0	0.117068	0.0514024	0	0	0.00968078	0.0212097	0	0	ND	ND	ND
AT2G35612	CEP4	FUNCTIONS IN: molecular_function unknown; INVOLVED IN: biological_process unknown; LOCATED IN: endomembrane system; EXPRESSED IN: flower; BEST Arabidopsis thaliana protein match is: Copper amine oxidase family protein (TAIR:AT1G31670.1); Has 35333 B /.../its to 34131 proteins in 2444 species: Archae - 798; Bacteria - 22429; Metazoa - 974; Fungi - 991; Plants - 531; Viruses - 0; Other Eukaryotes - 9610 (source: NCBI BLink). [Source:TAIR;Acc:AT2G35612]	NA	NA	NA	NA	NA	NA	NA	NA	NA	0	0	0.00140062	0	0	0.00813281	0	0.0258345	0.0114183	0	0	0.00216039	0.00472703	0	0	ND	ND	ND
AT2G35740	INT3	nositol transporter 3	NA	NA	NA	NA	NA	NA	NA	NA	NA	0	0	0.00209907	0	0	0.0121944	0	0.0387816	0.0171247	0	0	0.00323791	0.00708602	0	0	ND	ND	ND
AT2G35859	AT2G35859	Potential natural antisense gene, locus overlaps with AT2G35860 [Source:TAIR;Acc:AT2G35859]	NA	NA	NA	NA	NA	NA	NA	NA	NA	0	0	0.00852102	0	0	0.0497248	0	0.159861	0.0699767	0	3.6439	0.0131508	2.18015	0	0	ND	ND	ND
AT2G35965	AT2G35965	None	NA	NA	NA	NA	NA	NA	NA	NA	NA	0	0.702028	0.0011732	0	0	0.00681122	0	0.0216282	0.00956212	0	0	0.00180957	3.14107	0	0	ND	ND	ND
AT2G36140	AT2G36140	pre-tRNA [Source:TAIR;Acc:AT2G36140]	NA	NA	NA	NA	NA	NA	NA	NA	NA	0	0	0.00116946	0	0	0.00678947	0	0.021559	0.00953159	0	0	0.0018038	0.00394656	0	0	ND	ND	ND
AT2G36280	AT2G36280	pre-tRNA [Source:TAIR;Acc:AT2G36280]	NA	NA	NA	NA	NA	NA	NA	NA	NA	0	2.35964	0.00163244	0	0	0.00948044	0.945997	0.030127	0.0133114	0	0	0.00251801	0.00550986	0	0	ND	ND	ND
AT2G36520	AT2G36520	pre-tRNA [Source:TAIR;Acc:AT2G36520]	NA	NA	NA	NA	NA	NA	NA	NA	NA	0	0	0.00117095	0	0	0.00679817	0	0.0215867	0.0095438	0	0	0.00180611	0.00395161	0	0	ND	ND	ND
AT2G36815	AT2G36815	FUNCTIONS IN: molecular_function unknown; INVOLVED IN: biological_process unknown; LOCATED IN: cellular_component unknown; CONTAINS InterPro DOMAIN/s: Cactin, central region (InterPro:IPR018816); BEST Arabidopsis thaliana protein match is: unknown p /.../ (TAIR:AT1G03910.2); Has 53 Blast hits to 53 proteins in 24 species: Archae - 0; Bacteria - 0; Metazoa - 6; Fungi - 12; Plants - 32; Viruses - 0; Other Eukaryotes - 3 (source: NCBI BLink). [Source:TAIR;Acc:AT2G36815]	NA	NA	NA	NA	NA	NA	NA	NA	NA	0	0	0.00117327	0	0	0.00681162	0	0.0216295	0.00956269	0	0	0.00180968	0.00395942	0	0	ND	ND	ND
AT2G37140	AT2G37140	Putative vetispiradiene synthase [Source:UniProtKB/TrEMBL;Acc:Q9ZQD0]	NA	NA	NA	NA	NA	NA	NA	NA	NA	0	0	0.00208418	0	0	0.0121078	0	0.0385051	0.0170029	0	0	0.00321493	0.00703572	3.62488	0	ND	ND	ND
AT2G37360	ABCG2	ATP-binding cassette G2	NA	NA	NA	NA	NA	NA	NA	NA	NA	0	0	3.04265	0	0	0.00952173	0	0.0302586	1.18902	0	0	0.00252896	0.00553384	0	0	ND	ND	ND
AT2G37370	AT2G37370	unknown protein; BEST Arabidopsis thaliana protein match is: unknown protein (TAIR:AT5G13560.1); Has 30201 Blast hits to 17322 proteins in 780 species: Archae - 12; Bacteria - 1396; Metazoa - 17338; Fungi - 3422; Plants - 5037; Viruses - 0; Other Eu /.../es - 2996 (source: NCBI BLink). [Source:TAIR;Acc:AT2G37370]	NA	NA	NA	NA	NA	NA	NA	NA	NA	0	0	0.00210384	0	0	0.0122222	0	0.0388702	0.0171637	0	0	0.00324527	0.00710214	0	0	ND	ND	ND
AT2G37440	IP5P8	Type I inositol polyphosphate 5-phosphatase 8 [Source:UniProtKB/Swiss-Prot;Acc:Q0WT19]	NA	NA	NA	NA	NA	NA	NA	NA	NA	0.827427	0	0.00117204	0	0	0.00680446	0	0.0216067	0.00955264	0	2.81888	0.00180778	0.00395527	0	0	ND	ND	ND
AT2G37555	AT2G37555	other RNA [Source:TAIR;Acc:AT2G37555]	NA	NA	NA	NA	NA	NA	NA	NA	NA	3.23634	0	0.0110748	0	0	0.0647432	0.89793	0.209058	0.0911894	0.922076	0	0.0170956	0.0375035	0	0	ND	ND	ND
AT2G37820	AT2G37820	At2g37820 [Source:UniProtKB/TrEMBL;Acc:Q6NM27]	NA	NA	NA	NA	NA	NA	NA	NA	NA	0	0	0.00256273	0	0	0.0148928	0	0.0473999	0.0209172	0	0	1.03666	1.08177	0	0	ND	ND	ND
AT2G38220	APD3	ABERRANT POLLEN DEVELOPMENT 3	NA	NA	NA	NA	NA	NA	NA	NA	NA	0	0	0.00117205	0	0	0.00680451	0	0.0216069	0.00955271	0	4.74	0.00180779	0.00395529	0	0	ND	ND	ND
AT2G38590	AT2G38590	F-box protein At2g38590 [Source:UniProtKB/Swiss-Prot;Acc:Q9ZVI1]	NA	NA	NA	NA	NA	NA	NA	NA	NA	0	0	0.00302133	0	0	0.0175635	0	0.0559429	0.024672	0	0	0.00466088	0.0102027	0	0	ND	ND	ND
AT2G38690	AT2G38690	unknown protein; Has 9 Blast hits to 7 proteins in 5 species: Archae - 0; Bacteria - 0; Metazoa - 4; Fungi - 2; Plants - 3; Viruses - 0; Other Eukaryotes - 0 (source: NCBI BLink). [Source:TAIR;Acc:AT2G38690]	NA	NA	NA	NA	NA	NA	NA	NA	NA	0	1.38125	0.00414678	0	0	0.0241248	1.89679	0.076987	0.0339014	0	0	0.00639763	0.0140086	0.423994	0.755238	ND	ND	ND
AT2G38823	AT2G38823	Putative uncharacterized protein [Source:UniProtKB/TrEMBL;Acc:Q5S4V8]	NA	NA	NA	NA	NA	NA	NA	NA	NA	0	0	0.00164065	0	0	0.00952816	0	0.030279	0.0133784	0	0	0.00253067	1.07408	0	0	ND	ND	ND
AT2G38830	AT2G38830	Ubiquitin-conjugating enzyme/RWD-like protein [Source:UniProtKB/TrEMBL;Acc:F4ITY4]	NA	NA	NA	NA	NA	NA	NA	NA	NA	0	0	1.02197	0	0	0.0108771	0	1.50074	0.0152736	0	0	0.00288853	0.00632104	0	0	ND	ND	ND
AT2G38890	AT2G38890	unknown protein; Has 58 Blast hits to 54 proteins in 15 species: Archae - 0; Bacteria - 0; Metazoa - 6; Fungi - 0; Plants - 46; Viruses - 0; Other Eukaryotes - 6 (source: NCBI BLink). [Source:TAIR;Acc:AT2G38890]	NA	NA	NA	NA	NA	NA	NA	NA	NA	0	0.588259	0.00435195	0	0	0.0253221	0	0.0808355	0.0355862	0	0	0.00671427	0.0147028	1.82387	0.751284	ND	ND	ND
AT2G39240	AT2G39240	RNA polymerase I specific transcription initiation factor RRN3 family protein [Source:UniProtKB/TrEMBL;Acc:Q1PEV9]	NA	NA	NA	NA	NA	NA	NA	NA	NA	0	0	0.00638885	3.99874	0	0.0372268	0	0.119248	0.0523516	0	0	1.04938	0.0215997	0	0	ND	ND	ND
AT2G39370	MAKR4	MEMBRANE-ASSOCIATED KINASE REGULATOR 4	NA	NA	NA	NA	NA	NA	NA	NA	NA	0	1.52231	0.00140299	0	0	0.00814659	0	0.0258784	0.0114377	1.93845	0	0.00216404	0.00473503	0	0	ND	ND	ND
AT2G39430	DIR9	Dirigent protein 9 [Source:UniProtKB/Swiss-Prot;Acc:O80630]	NA	NA	NA	NA	NA	NA	NA	NA	NA	0	0	1.02864	0	0	1.17474	0	0.0895903	0.0394154	1.91755	0	2.06593	0.0162797	0	0.74248	ND	ND	ND
AT2G40350	AT2G40350	Integrase-type DNA-binding superfamily protein [Source:TAIR;Acc:AT2G40350]	NA	NA	NA	NA	NA	NA	NA	NA	NA	0	0	0.00140211	0	0	0.00814148	0	0.0258621	0.0114305	0	1.85778	0.00216269	1.07202	1.31251	0	ND	ND	ND
AT2G40450	AT2G40450	Putative BTB/POZ domain-containing protein At2g40450 [Source:UniProtKB/Swiss-Prot;Acc:O22890]	NA	NA	NA	NA	NA	NA	NA	NA	NA	0	0	0.00323741	0	0.864247	1.15383	0	0.0599745	0.0264423	0	1.83003	0.0049943	0.0109331	0	0	ND	ND	ND
AT2G40740	WRKY55	WRKY DNA-binding protein 55	NA	NA	NA	NA	NA	NA	NA	NA	NA	0	0	0.00117282	0	0	0.00680904	0.949028	0.0216213	0.00955907	0	0	2.04821	0.00395793	0	0	ND	ND	ND
AT2G40910	AT2G40910	F-box protein At2g40910 [Source:UniProtKB/Swiss-Prot;Acc:Q3EBI7]	NA	NA	NA	NA	NA	NA	NA	NA	NA	0	0	0.00140587	0	0	0.00816334	0	0.0259317	0.0114612	0	0	0.00216849	0.00474476	0	0	ND	ND	ND
AT2G41225	AT2G41225	unknown protein; FUNCTIONS IN: molecular_function unknown; INVOLVED IN: biological_process unknown; LOCATED IN: endomembrane system; Has 30201 Blast hits to 17322 proteins in 780 species: Archae - 12; Bacteria - 1396; Metazoa - 17338; Fungi - 3422; /.../ - 5037; Viruses - 0; Other Eukaryotes - 2996 (source: NCBI BLink). [Source:TAIR;Acc:AT2G41225]	NA	NA	NA	NA	NA	NA	NA	NA	NA	0	0.656669	0.00232689	0	0	0.0135201	1.91124	0.0430139	2.30737	0	0	0.0035894	0.00785572	0	0	ND	ND	ND
AT2G41515	AT2G41515	None	NA	NA	NA	NA	NA	NA	NA	NA	NA	0	0.624213	0.00324538	0	0	0.0188689	0	1.56742	3.42848	0	0	0.0050066	0.0109601	0	0	ND	ND	ND
AT2G41590	AT2G41590	Putative Ta11-like non-LTR retroelement protein [Source:UniProtKB/TrEMBL;Acc:O22221]	NA	NA	NA	NA	NA	NA	NA	NA	NA	0	0	0.00117521	0	0	0.00682291	0	0.0216654	0.00957855	0	0	3.06317	0.00396599	0	0	ND	ND	ND
AT2G41970	AT2G41970	Probable protein kinase At2g41970 [Source:UniProtKB/Swiss-Prot;Acc:P93749]	NA	NA	NA	NA	NA	NA	NA	NA	NA	0	0	0.00163364	0	0	0.00948741	0	0.0301492	0.0133212	0	0	0.00251986	1.07402	0	0	ND	ND	ND
AT2G42065	AT2G42065	None	NA	NA	NA	NA	NA	NA	NA	NA	NA	0	0.702067	0.00117228	0	0	0.0068059	0	0.0216113	0.00955465	0	0	0.00180816	0.0039561	0	0.819805	ND	ND	ND
AT2G42250	CYP712A1	cytochrome P450, family 712, subfamily A, polypeptide 1	NA	NA	NA	NA	NA	NA	NA	NA	NA	0	0.673947	0.00186949	0	0	1.1344	0	1.50059	0.0152481	0	0	1.03407	0.00631051	0	0	ND	ND	ND
AT2G42340	AT2G42340	Putative uncharacterized protein [Source:UniProtKB/TrEMBL;Acc:Q5BPR7]	NA	NA	NA	NA	NA	NA	NA	NA	NA	0	0.70219	0.00116937	0	0.891835	0.00678897	0	0.0215574	0.00953088	0	0	0.00180367	0.00394627	0.575928	0	ND	ND	ND
AT2G42430	LBD16	lateral organ boundaries-domain 16	NA	NA	NA	NA	NA	NA	NA	NA	NA	0	0	0.00233677	0	0	0.0135775	0	2.79074	0.0190685	0	0.896985	0.00360463	0.00788909	0	0	ND	ND	ND
AT2G42475	AT2G42475	None	NA	NA	NA	NA	NA	NA	NA	NA	NA	0	0	0.00255537	0	0	0.01485	0	0.0472629	0.020857	0	0	0.00394191	0.00862776	0	0	ND	ND	ND
AT2G43300	AT2G43300	pre-tRNA [Source:TAIR;Acc:AT2G43300]	NA	NA	NA	NA	NA	NA	NA	NA	NA	0	0	0.00117222	0	2.7815	0.00680554	0	0.0216101	1.17896	0	0	0.00180806	0.00395589	0	0	ND	ND	ND
AT2G43390	AT2G43390	Putative uncharacterized protein [Source:UniProtKB/TrEMBL;Acc:Q5BPR6]	NA	NA	NA	NA	NA	NA	NA	NA	NA	0	0	0.0011722	2.99929	0	0.00680543	0	0.0216098	0.009554	0	0	0.00180804	0.00395583	0	1.72116	ND	ND	ND
AT2G43580	AT2G43580	Endochitinase At2g43580 [Source:UniProtKB/Swiss-Prot;Acc:O24598]	NA	NA	NA	NA	NA	NA	NA	NA	NA	0	0	0.00187091	0	0	0.0108672	0	0.0345475	3.38453	0	0	0.0028859	0.00631528	0	0	ND	ND	ND
AT2G43600	AT2G43600	Chitinase family protein [Source:TAIR;Acc:AT2G43600]	NA	NA	NA	NA	NA	NA	NA	NA	NA	0	0	0.00391684	0	0	0.0227834	0	0.0726783	0.0320139	0	0	0.00604277	0.0132308	0	4.34358	ND	ND	ND
AT2G43740	JAL25	Jacalin-related lectin 25 [Source:UniProtKB/Swiss-Prot;Acc:O22829]	NA	NA	NA	NA	NA	NA	NA	NA	NA	0	0	0.00117089	0	0	0.00679779	0	0.0215855	0.00954327	0	0	0.00180601	0.00395139	0	1.7212	ND	ND	ND
AT2G43795	AT2G43795	unknown protein; BEST Arabidopsis thaliana protein match is: unknown protein (TAIR:AT3G59800.1); Has 12382 Blast hits to 6798 proteins in 480 species: Archae - 2; Bacteria - 451; Metazoa - 6443; Fungi - 981; Plants - 703; Viruses - 41; Other Eukaryo /.../3761 (source: NCBI BLink). [Source:TAIR;Acc:AT2G43795]	NA	NA	NA	NA	NA	NA	NA	NA	NA	0	0	0.00140734	0	0	0.00817189	1.9193	0.025959	0.0114732	0	0	0.00217076	0.00474973	0	0	ND	ND	ND
AT2G44220	AT2G44220	Protein of Unknown Function (DUF239) [Source:TAIR;Acc:AT2G44220]	NA	NA	NA	NA	NA	NA	NA	NA	NA	0	0	0.00232558	0	0	0.0135124	0	0.0429894	0.0189769	0	0	0.00358737	0.00785127	0	0	ND	ND	ND
AT2G44320	AT2G44320	pre-tRNA [Source:TAIR;Acc:AT2G44320]	NA	NA	NA	NA	NA	NA	NA	NA	NA	0	0	0.00140788	0.999635	0	0.00817506	0	0.025969	0.0114777	0	0	0.0021716	0.00475157	0	0	ND	ND	ND
AT2G44400	AT2G44400	Cysteine/Histidine-rich C1 domain family protein [Source:UniProtKB/TrEMBL;Acc:O64874]	NA	NA	NA	NA	NA	NA	NA	NA	NA	0	0	0.00140361	0	0	0.0081502	0	0.0258899	0.0114428	0	0	0.002165	0.00473713	0	0	ND	ND	ND
AT2G44810	DAD1	DEFECTIVE ANTHER DEHISCENCE 1	NA	NA	NA	NA	NA	NA	NA	NA	NA	0	0.656581	0.00232926	0	0	0.0135339	0	0.0430579	0.0190071	0	0	0.00359305	0.00786373	0	0	ND	ND	ND
AT2G45430	AHL22	AT-hook motif nuclear-localized protein 22	NA	NA	NA	NA	NA	NA	NA	NA	NA	0	1.47115	0.00231146	0	0	0.0134302	0.941716	0.042727	0.0188614	0	0	0.00356558	0.00780357	2.00511	0	ND	ND	ND
AT2G45610	CXE9	Probable carboxylesterase 9 [Source:UniProtKB/Swiss-Prot;Acc:O64641]	NA	NA	NA	NA	NA	NA	NA	NA	NA	0	0	0.00549322	0	0	0.0319881	1.88706	0.102312	0.0449712	0.94195	0	2.06884	0.0185659	1.02623	0	ND	ND	ND
AT2G45685	AT2G45685	other RNA [Source:TAIR;Acc:AT2G45685]	NA	NA	NA	NA	NA	NA	NA	NA	NA	0	0	0.00209868	0	0	0.0121921	0	0.0387743	0.0171214	0	0	0.0032373	0.00708469	0	0	ND	ND	ND
AT2G46050	PCMP-E39	Pentatricopeptide repeat-containing protein At2g46050, mitochondrial [Source:UniProtKB/Swiss-Prot;Acc:O82363]	NA	NA	NA	NA	NA	NA	NA	NA	NA	0	0	0.00140233	0	0	0.00814277	0	0.0258662	0.0114323	0	0	0.00216303	0.00473281	0	1.7132	ND	ND	ND
AT2G46480	GAUT2	galacturonosyltransferase 2	NA	NA	NA	NA	NA	NA	NA	NA	NA	0	0	0.00164223	0	0	0.00953738	0	0.0303084	0.0133914	0	0	0.00253311	0.00554293	0	0	ND	ND	ND
AT2G46570	LAC6	laccase 6	NA	NA	NA	NA	NA	NA	NA	NA	NA	0	0	0.00526526	1.99923	0	0.0306557	0	0.0980128	0.0430948	0	0	0.00812394	0.017794	0	0	ND	ND	ND
AT2G46860	PPa3	pyrophosphorylase 3	NA	NA	NA	NA	NA	NA	NA	NA	NA	0	0	0.00117183	0	0	0.00680325	0.949035	0.0216028	0.00955093	0	0	0.00180746	0.00395456	0	0	NQ	NQ	NQ
AT2G46880	PAP14	purple acid phosphatase 14	NA	NA	NA	NA	NA	NA	NA	NA	NA	0	0	0.00140726	0	0	0.00817146	0	0.0259576	4.45168	0.959902	0	0.00217064	0.00474948	0	0	ND	ND	ND
AT2G47120	AT2G47120	NAD(P)-binding Rossmann-fold superfamily protein [Source:TAIR;Acc:AT2G47120]	NA	NA	NA	NA	NA	NA	NA	NA	NA	0	0	0.00116911	0	0	0.00678746	0	0.0215526	0.00952876	0	0	0.00180327	0.00394539	1.33368	0	ND	ND	ND
AT2G47885	AT2G47885	None	NA	NA	NA	NA	NA	NA	NA	NA	NA	0	0	0.00117384	0	0	0.00681492	0	0.02164	0.00956733	0	0	0.00181056	0.00396134	0	0	ND	ND	ND
AT2G47935	AT2G47935	None	NA	NA	NA	NA	NA	NA	NA	NA	NA	0	0	0.00140697	0.999635	0	0.00816978	0	0.0259522	0.0114703	0	0	0.0021702	0.0047485	0	0	ND	ND	ND
AT2G48080	AT2G48080	Oxidoreductase, 2OG-Fe(II) oxygenase family protein [Source:UniProtKB/TrEMBL;Acc:F4IN63]	NA	NA	NA	NA	NA	NA	NA	NA	NA	0	0.674325	0.00185976	0	0	0.0108023	0	0.0343406	0.0151685	0	0	0.0028687	0.00627761	0	0	ND	ND	ND
AT3G00970	AT3G00970	None	NA	NA	NA	NA	NA	NA	NA	NA	NA	0	0	4.05918	0	0.864149	0.0188684	0	0.0601217	0.0265069	0	0.887414	0.00500647	0.0109598	0	0	ND	ND	ND
AT3G01055	AT3G01055	None	NA	NA	NA	NA	NA	NA	NA	NA	NA	0	0	0.00302574	0	0	0.0175892	0	0.0560251	0.0247081	0	0	0.00466768	0.0102176	0	0	ND	ND	ND
AT3G01165	AT3G01165	None	NA	NA	NA	NA	NA	NA	NA	NA	NA	0	0	0.00415056	0	0	0.0241469	0	0.0770578	0.0339324	0	0	0.00640346	0.0140214	0	1.63021	ND	ND	ND
AT3G01195	AT3G01195	None	NA	NA	NA	NA	NA	NA	NA	NA	NA	0	0	0.00323155	0	0	0.0187883	0	0.0598651	0.0263943	0	0	0.00498525	0.0109133	2.69129	0	ND	ND	ND
AT3G01202	AT3G01202	other RNA [Source:TAIR;Acc:AT3G01202]	NA	NA	NA	NA	NA	NA	NA	NA	NA	0	0	0.00117314	0	0	0.00681085	1.92145	0.021627	0.00956161	0	0	0.00180948	0.00395898	0	0	ND	ND	ND
AT3G01230	AT3G01230	Splicing regulatory glutamine/lysine-rich-like protein [Source:UniProtKB/TrEMBL;Acc:Q9MAD2]	NA	NA	NA	NA	NA	NA	NA	NA	NA	0	0	0.00139844	0	0	0.00812019	0.947526	0.0257943	0.0114006	0	0	0.00215703	0.00471969	2.10173	0	ND	ND	ND
AT3G01235	AT3G01235	None	NA	NA	NA	NA	NA	NA	NA	NA	NA	0	0.657004	0.0023178	0	0	0.0134671	0	0.0428448	0.0189133	0	0	0.00357536	0.00782498	2.00448	0	ND	ND	ND
AT3G01260	AT3G01260	Galactose mutarotase-like superfamily protein [Source:UniProtKB/TrEMBL;Acc:F4J5Z7]	NA	NA	NA	NA	NA	NA	NA	NA	NA	0	2.35982	0.00163001	0	0	0.00946635	0	0.0300821	0.0132916	0	0	0.00251427	0.00550168	0	0	ND	ND	ND
AT3G01311	AT3G01311	Actin cross-linking protein, putative (DUF569) [Source:UniProtKB/TrEMBL;Acc:F4J8C8]	NA	NA	NA	NA	NA	NA	NA	NA	NA	0	0	0.0011737	0	0	0.00681415	0.949022	1.46548	0.00956625	0	0	0.00181035	0.00396089	0	0	ND	ND	ND
AT3G01365	AT3G01365	None	NA	NA	NA	NA	NA	NA	NA	NA	NA	0	0	0.00117365	0	0	0.00681386	0	0.0216366	0.00956583	0	0	0.00181027	0.00396072	0	0	ND	ND	ND
AT3G01375	AT3G01375	None	NA	NA	NA	NA	NA	NA	NA	NA	NA	0	0	0.00117386	0	0	0.00681508	0	0.0216405	0.00956755	0	0	0.0018106	0.00396144	0	0	ND	ND	ND
AT3G01475	AT3G01475	None	NA	NA	NA	NA	NA	NA	NA	NA	NA	0	0	0.0014081	0	0	0.00817631	0	1.47742	0.0114794	0	0	0.00217193	0.00475229	0	0	ND	ND	ND
AT3G01545	AT3G01545	None	NA	NA	NA	NA	NA	NA	NA	NA	NA	0	0.702083	0.0011719	0	0	0.00680365	0	0.0216041	1.17895	0	0	0.00180756	0.00395479	0	0.819815	ND	ND	ND
AT3G01555	AT3G01555	None	NA	NA	NA	NA	NA	NA	NA	NA	NA	0	0	0.00530807	0	0	0.0309059	0	0.0988197	0.0434471	0	0	0.00819002	0.017939	0	0	ND	ND	ND
AT3G01705	AT3G01705	pre-tRNA [Source:TAIR;Acc:AT3G01705]	NA	NA	NA	NA	NA	NA	NA	NA	NA	0	0	1.02523	0	0	0.0189054	2.87567	0.0602402	0.0265589	0	0	0.00501626	0.0109813	0	0	ND	ND	ND
AT3G01745	AT3G01745	None	NA	NA	NA	NA	NA	NA	NA	NA	NA	0	0	0.00163722	0	0	0.00950823	0	0.0302156	0.0133504	0	0	0.00252538	0.00552601	0	0	ND	ND	ND
AT3G01835	AT3G01835	None	NA	NA	NA	NA	NA	NA	NA	NA	NA	2.62351	0.67409	0.00186582	0	0	0.0108376	0	0.0344531	0.0152181	0	0	0.00287805	0.0062981	0	0	ND	ND	ND
AT3G01865	AT3G01865	None	NA	NA	NA	NA	NA	NA	NA	NA	NA	0	0	0.00163166	0	0	0.0094759	0	0.0301125	0.013305	0	0	0.0025168	0.00550723	0	0	ND	ND	ND
AT3G01870	AT3G01870	F28J7.20 protein [Source:UniProtKB/TrEMBL;Acc:Q9SGI4]	NA	NA	NA	NA	NA	NA	NA	NA	NA	0	0	0.00116431	0	0	0.00675959	0	0.0214639	0.00948962	0	0	0.00179587	0.00392919	3.75838	0	ND	ND	ND
AT3G01985	AT3G01985	None	NA	NA	NA	NA	NA	NA	NA	NA	NA	0	0	0.00117153	0	0	0.00680153	0	0.0215974	0.00954853	0	0	1.03133	0.00395356	0	2.63539	ND	ND	ND
AT3G01995	AT3G01995	None	NA	NA	NA	NA	NA	NA	NA	NA	NA	0	0	0.00619018	0	0	0.0360642	0	3.01891	0.0507133	0	0	0.00955175	0.0209266	0	0.717804	ND	ND	ND
AT3G02015	AT3G02015	None	NA	NA	NA	NA	NA	NA	NA	NA	NA	0	0	0.00117174	0	4.68652	0.00680274	0	0.0216012	0.00955022	0	0	0.00180732	0.00395427	0	0	ND	ND	ND
AT3G02025	AT3G02025	None	NA	NA	NA	NA	NA	NA	NA	NA	NA	0.806474	0.665106	0.00210078	0	0	0.0122043	0	0.0388132	2.30118	0	0	0.00324054	0.00709178	0	0	ND	ND	ND
AT3G02115	AT3G02115	None	NA	NA	NA	NA	NA	NA	NA	NA	NA	0	0	0.00810929	0	0	0.0473085	0	0.151986	0.0665672	0	0	0.012515	0.0274327	1.5648	0	ND	ND	ND
AT3G02125	AT3G02125	Pinin-like protein [Source:UniProtKB/TrEMBL;Acc:Q1PET7]	NA	NA	NA	NA	NA	NA	NA	NA	NA	0	0	0.00277516	0	0	0.0161297	0	1.54493	0.022656	0	1.83665	0.00428104	0.00937057	0	0	ND	ND	ND
AT3G02215	AT3G02215	None	NA	NA	NA	NA	NA	NA	NA	NA	NA	0	0	0.00233141	0	0	0.0135463	0	0.0430977	0.0190246	0	0	0.00359636	0.00787096	0	0	ND	ND	ND
AT3G02255	AT3G02255	None	NA	NA	NA	NA	NA	NA	NA	NA	NA	0	0	0.00117534	0	0	0.00682369	0	0.0216679	0.00957964	0	0	0.00181288	0.00396644	0	0	ND	ND	ND
AT3G02335	AT3G02335	pre-tRNA [Source:TAIR;Acc:AT3G02335]	NA	NA	NA	NA	NA	NA	NA	NA	NA	0	0	0.00209613	0	0	0.0121773	0.94305	0.0387269	0.0171006	1.9338	0	0.00323337	0.00707608	1.25374	0	ND	ND	ND
AT3G02535	AT3G02535	None	NA	NA	NA	NA	NA	NA	NA	NA	NA	0	0	0.00325188	0	0	0.0189067	0	0.0602445	0.0265608	0	0	0.00501662	0.010982	0	0	ND	ND	ND
AT3G02590	HDF7	Putative Delta(7)-sterol-C5(6)-desaturase 2 [Source:UniProtKB/Swiss-Prot;Acc:Q9M883]	NA	NA	NA	NA	NA	NA	NA	NA	NA	1.70364	0	0.00209489	0	0	0.0121701	0	0.038704	0.0170905	0	0	0.00323146	0.00707191	0	0	ND	ND	ND
AT3G02755	AT3G02755	None	NA	NA	NA	NA	NA	NA	NA	NA	NA	0	0	0.00140651	0	0	0.0081671	0	0.0259437	0.0114665	0	0	0.00216949	0.00474695	0	0	ND	ND	ND
AT3G02785	AT3G02785	None	NA	NA	NA	NA	NA	NA	NA	NA	NA	0	0	0.00301176	0	0	0.0175077	2.87799	1.55629	0.0245935	0	0	0.00464611	2.12837	1.18414	0.778101	ND	ND	ND
AT3G02810	LIP2	Receptor-like kinase LIP2 [Source:UniProtKB/Swiss-Prot;Acc:Q9M8S2]	NA	NA	NA	NA	NA	NA	NA	NA	NA	0	0	0.0011722	0	0	0.00680542	0	1.4654	0.00955398	0	0.910263	0.00180803	0.00395582	0	0	ND	ND	ND
AT3G02845	AT3G02845	None	NA	NA	NA	NA	NA	NA	NA	NA	NA	0	0	0.00117534	0	0	0.00682369	0	0.0216679	0.00957964	0	0	0.00181288	0.00396644	0	0	ND	ND	ND
AT3G02995	AT3G02995	None	NA	NA	NA	NA	NA	NA	NA	NA	NA	0	0	0.00117259	0	0	1.1239	0	0.0216168	0.00955712	0	0	0.00180863	0.00395712	0	0	ND	ND	ND
AT3G03035	AT3G03035	None	NA	NA	NA	NA	NA	NA	NA	NA	NA	0	0	0.00256862	0	0	0.0149271	0.94015	2.80528	0.0209654	0	0	0.00396235	0.00867253	0	0.787548	ND	ND	ND
AT3G03215	AT3G03215	None	NA	NA	NA	NA	NA	NA	NA	NA	NA	0	0	0.00508312	0	0	0.0295915	0	0.0945811	0.0415962	0	0	0.0078428	0.0171774	0	0	ND	ND	ND
AT3G03240	AT3G03240	Alpha/beta-Hydrolases superfamily protein [Source:UniProtKB/TrEMBL;Acc:Q501F6]	NA	NA	NA	NA	NA	NA	NA	NA	NA	0	0	2.03348	0	1.8193	0.0108602	0	0.0345251	0.0152498	0	0	0.00288404	0.00631122	0	0	ND	ND	ND
AT3G03285	AT3G03285	None	NA	NA	NA	NA	NA	NA	NA	NA	NA	0	0	0.00529512	0	0	0.0308303	0	0.0985757	0.0433406	0	0	0.00817004	0.0178951	0	2.48694	ND	ND	ND
AT3G03345	AT3G03345	None	NA	NA	NA	NA	NA	NA	NA	NA	NA	0	0	0.00117205	0	0	0.00680451	0	0.0216069	0.00955271	0	4.74	0.00180779	0.00395529	0	0	ND	ND	ND
AT3G03430	CML28	Probable calcium-binding protein CML28 [Source:UniProtKB/Swiss-Prot;Acc:Q9SRP7]	NA	NA	NA	NA	NA	NA	NA	NA	NA	0	0	0.00370876	3.99893	0	0.02157	0	1.58927	0.0303068	0.949269	0	0.00572166	0.012527	0	0	ND	ND	ND
AT3G03500	AT3G03500	T21P5.8 protein [Source:UniProtKB/TrEMBL;Acc:Q9SRQ4]	NA	NA	NA	NA	NA	NA	NA	NA	NA	0	0	1.02197	0	0	2.20456	0	0.0345821	2.29487	0	0	0.00288878	0.00632158	0	0	ND	ND	ND
AT3G03510	AT3G03510	Phototropic-responsive NPH3 family protein [Source:TAIR;Acc:AT3G03510]	NA	NA	NA	NA	NA	NA	NA	NA	NA	0	0	0.00117174	0	4.68652	0.00680274	0	0.0216012	0.00955022	0	0	0.00180732	0.00395427	0	0	ND	ND	ND
AT3G03535	AT3G03535	None	NA	NA	NA	NA	NA	NA	NA	NA	NA	0	0	0.0111775	0.999288	0	0.0653487	0	0.21105	0.0920453	0	0	0.0172544	0.0378528	0	0	ND	ND	ND
AT3G03540	NPC5	non-specific phospholipase C5	NA	NA	NA	NA	NA	NA	NA	NA	NA	0	0	2.03349	0	0	0.0108882	0	0.0346144	0.0152892	0	0	0.00289147	0.00632747	0	0	ND	ND	ND
AT3G03815	AT3G03815	None	NA	NA	NA	NA	NA	NA	NA	NA	NA	0	0	0.00482494	0	0	0.0280835	0	0.089722	0.039473	0	0	0.0074443	0.0163034	0	0	ND	ND	ND
AT3G03828	AT3G03828	Transmembrane protein [Source:UniProtKB/TrEMBL;Acc:B3H4H1]	NA	NA	NA	NA	NA	NA	NA	NA	NA	0	0	0.00117432	0	0	0.00681772	0	0.0216489	0.00957125	0	0	0.0018113	0.00396297	0	0	ND	ND	ND
AT3G03847	AT3G03847	At3g03847 [Source:UniProtKB/TrEMBL;Acc:Q3EBC5]	NA	NA	NA	NA	NA	NA	NA	NA	NA	0	0	0.00301267	0	0	0.017513	0	0.0557813	0.024601	0	0	0.00464751	0.0101734	2.71474	0	ND	ND	ND
AT3G03975	AT3G03975	None	NA	NA	NA	NA	NA	NA	NA	NA	NA	0	0	0.0326176	0	0	0.193618	0	0.649843	0.274721	0	0	0.0504378	0.111296	0	0	ND	ND	ND
AT3G04025	AT3G04025	None	NA	NA	NA	NA	NA	NA	NA	NA	NA	0	0	0.0054816	0	0	0.0319202	0	0.102093	0.0448755	0	0	0.0084579	0.0185266	0	0	ND	ND	ND
AT3G04190	AT3G04190	Germin-like protein subfamily 1 member 5 [Source:UniProtKB/Swiss-Prot;Acc:Q9M8X5]	NA	NA	NA	NA	NA	NA	NA	NA	NA	0	0	0.00163662	0	0	0.00950474	0	0.0302044	0.0133455	0	0	0.00252445	1.07405	0.548278	0	ND	ND	ND
AT3G04360	AT3G04360	Calcium-dependent lipid-binding (CaLB domain) family protein [Source:UniProtKB/TrEMBL;Acc:F4J3N4]	NA	NA	NA	NA	NA	NA	NA	NA	NA	0	0	0.00209456	0	0	0.0121682	0	0.0386978	0.0170878	0	0.899644	0.00323095	0.00707078	2.027	0	ND	ND	ND
AT3G04370	PDLP4	plasmodesmata-located protein 4	NA	NA	NA	NA	NA	NA	NA	NA	NA	0	0	0.00117611	0	0	0.00682816	0	2.71588	0.00958592	0	0	0.00181407	0.00396903	0	0	ND	ND	ND
AT3G04495	AT3G04495	None	NA	NA	NA	NA	NA	NA	NA	NA	NA	0	0	0.00209365	0	0	0.0121629	0	0.0386809	0.0170803	0	0	0.00322954	0.00706771	0.522958	3.51162	ND	ND	ND
AT3G04525	AT3G04525	pre-tRNA [Source:TAIR;Acc:AT3G04525]	NA	NA	NA	NA	NA	NA	NA	NA	NA	0	0	0.00117313	0	0	0.00681082	0	0.0216269	0.00956157	0	0	0.00180947	0.00395896	0	0	ND	ND	ND
AT3G04530	PPCK2	phosphoenolpyruvate carboxylase kinase 2	NA	NA	NA	NA	NA	NA	NA	NA	NA	0	0	0.00679805	1.99916	0	0.0396225	0	1.72835	0.0557282	0	1.78475	0.0104902	0.0229864	0	0.707387	ND	ND	ND
AT3G04615	AT3G04615	None	NA	NA	NA	NA	NA	NA	NA	NA	NA	0	0	0.00680576	0	0	2.29078	1.87817	1.72869	0.0557918	4.83616	0	0.0105021	1.11293	0	0.707256	ND	ND	ND
AT3G04660	AT3G04660	F-box/kelch-repeat protein At3g04660 [Source:UniProtKB/Swiss-Prot;Acc:Q9SR08]	NA	NA	NA	NA	NA	NA	NA	NA	NA	0	0	0.00163734	0	0	2.19987	0	1.48898	0.0133514	0	0	0.00252557	0.00552641	0.548237	0	ND	ND	ND
AT3G04685	AT3G04685	None	NA	NA	NA	NA	NA	NA	NA	NA	NA	0	0	0.0030264	0	0	0.017593	0	0.0560374	0.0247135	0	0	0.0046687	3.16613	0	0	ND	ND	ND
AT3G04690	ANX1	ANXUR1	NA	NA	NA	NA	NA	NA	NA	NA	NA	0	0	0.00348175	0	0	0.0202465	3.84716	1.5786	0.0284451	0	1.82661	0.00537135	0.0117593	0	0	ND	ND	ND
AT3G04705	AT3G04705	None	NA	NA	NA	NA	NA	NA	NA	NA	NA	0	0.609482	0.00368759	0	0	0.0214465	1.90028	0.0683872	0.0301331	0	0	0.00568898	0.0124554	1.13731	0	ND	ND	ND
AT3G04725	AT3G04725	None	NA	NA	NA	NA	NA	NA	NA	NA	NA	0	0	0.00116986	0	0	0.00679181	0	0.0215665	0.00953487	0	0	0.00180442	0.00394792	0	0	ND	ND	ND
AT3G04745	AT3G04745	None	NA	NA	NA	NA	NA	NA	NA	NA	NA	0	0.683249	0.00163241	0	0	0.00948028	0	0.0301265	0.0133112	0	0	0.00251796	0.00550977	0	0	ND	ND	ND
AT3G04800	TIM23-3	translocase inner membrane subunit 23-3	NA	NA	NA	NA	NA	NA	NA	NA	NA	0	0	0.00233131	0	0	0.0135457	0	0.0430959	0.0190238	0	0	4.08561	0.00787063	0	0	ND	ND	ND
AT3G04825	AT3G04825	None	NA	NA	NA	NA	NA	NA	NA	NA	NA	0	0	0.00573183	0	0	0.0333832	0	0.106817	0.0469361	0	0	0.00884417	0.019374	1.01278	0	ND	ND	ND
AT3G04900	HIPP42	Heavy metal-associated isoprenylated plant protein 42 [Source:UniProtKB/Swiss-Prot;Acc:Q9CAV5]	NA	NA	NA	NA	NA	NA	NA	NA	NA	0	0	0.00140475	0	0	0.00815687	2.89461	0.0259111	0.0114521	0	2.81422	0.00216677	0.00474101	0	0	ND	ND	ND
AT3G04935	AT3G04935	None	NA	NA	NA	NA	NA	NA	NA	NA	NA	0.787741	1.43556	0.00300099	0	0	0.017445	1.90569	0.0555636	0.0245053	0	0	0.00462949	0.0101339	0	0	ND	ND	ND
AT3G05005	AT3G05005	None	NA	NA	NA	NA	NA	NA	NA	NA	NA	0	0	0.00344453	0	0	1.15665	0	0.0638428	0.02814	0	0	0.00531391	0.0116335	0	0	ND	ND	ND
AT3G05150	AT3G05150	Major facilitator superfamily protein [Source:UniProtKB/TrEMBL;Acc:A0A1I9LPR9]	NA	NA	NA	NA	NA	NA	NA	NA	NA	0	0	0.00481068	0	0	1.17464	0	0.0894538	1.25137	0	0	0.00742229	0.0162552	0.39567	0.742615	ND	ND	ND
AT3G05155	AT3G05155	Major facilitator superfamily protein [Source:TAIR;Acc:AT3G05155]	NA	NA	NA	NA	NA	NA	NA	NA	NA	0	0	0.00255954	2.99919	0	0.0148742	0.940205	0.0473404	2.31365	0	0	0.00394834	0.00864183	0.498611	0	ND	ND	ND
AT3G05460	AT3G05460	Sporozoite surface protein-like protein [Source:UniProtKB/TrEMBL;Acc:Q8L9R7]	NA	NA	NA	NA	NA	NA	NA	NA	NA	0	0	0.00047106	0	0	0.00273349	1.92819	0.00866976	0.00383661	0	0	0.000726535	0.0015893	0	0	ND	ND	ND
AT3G05525	AT3G05525	pre-tRNA [Source:TAIR;Acc:AT3G05525]	NA	NA	NA	NA	NA	NA	NA	NA	NA	0	0	0.00279865	0	0	0.0162665	1.90733	0.0517923	0.0228483	0	0	0.00431727	0.00944995	0.486611	0	ND	ND	ND
AT3G05720	IMPA-7	importin alpha isoform 7	NA	NA	NA	NA	NA	NA	NA	NA	NA	0	0	0.00301315	0	0.867035	0.0175158	2.87798	0.0557903	0.0246049	0	0	0.00464825	0.010175	0	0	ND	ND	ND
AT3G05770	AT3G05770	F10A16.6 protein [Source:UniProtKB/TrEMBL;Acc:Q9M9L9]	NA	NA	NA	NA	NA	NA	NA	NA	NA	0	1.49535	0.00186966	0	0	0.0108599	0	0.0345242	0.0152494	0	0.902158	0.00288397	0.00631105	0	0	ND	ND	ND
AT3G05835	AT3G05835	pre-tRNA [Source:TAIR;Acc:AT3G05835]	NA	NA	NA	NA	NA	NA	NA	NA	NA	0	2.25459	0.00322383	0	0	0.0187433	0	0.0597209	0.0263309	0	0.887633	0.00497333	0.0108872	0.466004	0	ND	ND	ND
AT3G05845	AT3G05845	None	NA	NA	NA	NA	NA	NA	NA	NA	NA	0	0	0.00659956	0	0	0.0384603	0	0.123243	0.05409	0	0	0.0101838	0.0223137	0.965808	0	ND	ND	ND
AT3G05920	HIPP43	Heavy metal-associated isoprenylated plant protein 43 [Source:UniProtKB/Swiss-Prot;Acc:Q9SFF7]	NA	NA	NA	NA	NA	NA	NA	NA	NA	0	0	0.00117128	0	0	0.00680007	0	0.0215927	0.00954647	1.94007	0	0.00180661	0.00395271	0	1.72119	ND	ND	ND
AT3G05950	AT3G05950	Germin-like protein subfamily 1 member 7 [Source:UniProtKB/Swiss-Prot;Acc:Q9SFF9]	NA	NA	NA	NA	NA	NA	NA	NA	NA	0	0	0.00209412	0	0	0.0121656	0	0.0386897	0.0170842	2.91398	0	0.00323027	0.0070693	0	0	DOWN	NS	DOWN
AT3G06025	AT3G06025	None	NA	NA	NA	NA	NA	NA	NA	NA	NA	0.750321	0	0.00499106	0	0	0.0290537	0.926534	0.0928479	0.0408391	0	0	0.00770071	0.0168658	0	0	ND	ND	ND
AT3G06090	AT3G06090	F28L1.2 protein [Source:UniProtKB/TrEMBL;Acc:Q9M8K9]	NA	NA	NA	NA	NA	NA	NA	NA	NA	0	0	0.00117156	0	0	0.00680167	0	0.0215978	0.00954872	0	0	0.00180704	0.00395365	0	1.72118	ND	ND	ND
AT3G06105	AT3G06105	pre-tRNA [Source:TAIR;Acc:AT3G06105]	NA	NA	NA	NA	NA	NA	NA	NA	NA	0	1.49549	0.00186716	0	0	0.0108453	0	0.0344779	0.015229	0	0	0.00288011	0.00630261	0	0.803229	ND	ND	ND
AT3G06245	AT3G06245	None	NA	NA	NA	NA	NA	NA	NA	NA	NA	0	0	0.00433817	0	0	0.0252417	0	0.0805769	0.035473	0	3.71367	0.00669301	0.0146562	0	0	ND	ND	ND
AT3G06436	AT3G06436	None	NA	NA	NA	NA	NA	NA	NA	NA	NA	0	0	0.00210572	0	0	0.0122331	0	0.038905	0.017179	0	0	0.00324816	0.00710847	0	0	ND	ND	ND
AT3G06545	AT3G06545	Transmembrane protein [Source:UniProtKB/TrEMBL;Acc:F4JC04]	NA	NA	NA	NA	NA	NA	NA	NA	NA	0	0	0.00277907	0	0	0.0161524	0	0.0514276	1.21249	0	2.78851	0.00428706	0.00938376	0	0	ND	ND	ND
AT3G06560	PAPS3	poly(A) polymerase 3	NA	NA	NA	NA	NA	NA	NA	NA	NA	0	0	0.00209464	0	0	0.0121686	0	0.0386993	0.0170884	0	0	0.00323107	0.00707104	0	0	ND	ND	ND
AT3G06565	AT3G06565	None	NA	NA	NA	NA	NA	NA	NA	NA	NA	0	0	0.00209247	0	0	0.012156	0	0.0386591	0.0170707	1.93382	0	0.00322772	0.00706373	0	0	ND	ND	ND
AT3G06605	AT3G06605	None	NA	NA	NA	NA	NA	NA	NA	NA	NA	0	0	0.00140342	1.99944	0	0.00814909	0	0.0258863	0.0114412	0	0	0.0021647	0.00473648	0	1.71317	ND	ND	ND
AT3G06715	AT3G06715	None	NA	NA	NA	NA	NA	NA	NA	NA	NA	0	0	0.00140928	0	0	0.00818318	0	0.0259949	0.0114891	0	0	0.00217375	0.00475628	0	0	ND	ND	ND
AT3G06765	AT3G06765	None	NA	NA	NA	NA	NA	NA	NA	NA	NA	0	0	0.00117096	0	1.83301	0.00679822	0	0.0215869	0.00954387	0	0	0.00180612	0.00395164	0	2.63541	ND	ND	ND
AT3G06830	PME23	Probable pectinesterase/pectinesterase inhibitor 23 [Source:UniProtKB/Swiss-Prot;Acc:Q8GXA1]	NA	NA	NA	NA	NA	NA	NA	NA	NA	0	0	0.00324744	0	0	0.0188808	0	0.0601616	0.0265244	0	0.887392	0.00500977	0.010967	0.464885	0	ND	ND	ND
AT3G06870	AT3G06870	Proline-rich family protein [Source:UniProtKB/TrEMBL;Acc:F4JD67]	NA	NA	NA	NA	NA	NA	NA	NA	NA	0	0	0.00279599	0	0	0.016251	0	0.0517429	0.0228266	0	0	0.00431318	0.00944097	0	0	ND	ND	ND
AT3G06962	AT3G06962	other RNA [Source:TAIR;Acc:AT3G06962]	NA	NA	NA	NA	NA	NA	NA	NA	NA	0	0	0.00163846	0	1.82374	0.00951545	0	0.0302385	0.0133606	0	0	0.0025273	0.0055302	0	0	ND	ND	ND
AT3G06970	AT3G06970	RNA recognition motif-containing protein [Source:UniProtKB/TrEMBL;Acc:Q1PES4]	NA	NA	NA	NA	NA	NA	NA	NA	NA	0	0	0.00434127	0	0	0.0252597	0	1.61862	0.0354985	0	0	0.00669779	0.0146666	0	0	ND	ND	ND
AT3G07205	AT3G07205	None	NA	NA	NA	NA	NA	NA	NA	NA	NA	0	0	0.0081505	0	0	0.0475503	0	0.152774	0.0669083	1.90054	0	2.07954	0.0275725	0	0	ND	ND	ND
AT3G07365	AT3G07365	None	NA	NA	NA	NA	NA	NA	NA	NA	NA	0	0	0.0105669	0	0	0.0617523	0	0.199226	0.086962	0	0	0.016311	0.0357773	0	0	ND	ND	ND
AT3G07380	AT3G07380	F21O3.9 protein [Source:UniProtKB/TrEMBL;Acc:Q9SRS8]	NA	NA	NA	NA	NA	NA	NA	NA	NA	0	0	0.00117285	0.999646	0	0.00680917	0	0.0216217	0.00955925	0	1.86156	0.00180903	0.003958	0	0	ND	ND	ND
AT3G07395	AT3G07395	None	NA	NA	NA	NA	NA	NA	NA	NA	NA	0	0	0.00185624	0	0	0.0107819	0	0.0342755	0.0151398	0	0	0.00286328	0.00626575	2.84885	0	ND	ND	ND
AT3G07485	AT3G07485	None	NA	NA	NA	NA	NA	NA	NA	NA	NA	0	2.43036	0.00070385	0	0	0.00408499	0	0.0129613	0.00573396	0	0	0.0010856	0.00237489	0	0	ND	ND	ND
AT3G07495	AT3G07495	None	NA	NA	NA	NA	NA	NA	NA	NA	NA	0	0	0.000704777	0	0	0.00409038	0	0.0129784	0.00574151	0	0	0.00108702	0.00237802	0	0	ND	ND	ND
AT3G07505	AT3G07505	None	NA	NA	NA	NA	NA	NA	NA	NA	NA	0	0	0.00163747	0	0	0.00950969	0	0.0302202	0.0133525	0	0	0.00252577	0.00552685	0	0	ND	ND	ND
AT3G07555	AT3G07555	None	NA	NA	NA	NA	NA	NA	NA	NA	NA	0	0	0.00484113	0	0	0.028178	0	0.0900266	0.0396062	0	0	0.00746929	0.0163583	0	0.742047	ND	ND	ND
AT3G07615	AT3G07615	None	NA	NA	NA	NA	NA	NA	NA	NA	NA	0	0	0.00140701	0	0	0.00816996	0	0.0259528	0.0114705	0	0	0.00217024	0.00474861	0	0	ND	ND	ND
AT3G07775	AT3G07775	None	NA	NA	NA	NA	NA	NA	NA	NA	NA	0	0	0.00209405	0	0	0.0121652	0	0.0386882	0.0170835	0	0	0.00323015	0.00706903	1.25391	0	ND	ND	ND
AT3G07795	AT3G07795	None	NA	NA	NA	NA	NA	NA	NA	NA	NA	0	0	0.00839673	0	0	0.0489952	0	0.157482	0.0689472	0	0	0.0129589	0.0284079	0	0	ND	ND	ND
AT3G07825	AT3G07825	None	NA	NA	NA	NA	NA	NA	NA	NA	NA	0	0	0.00829249	0	0	0.0483835	0	0.155488	0.0680839	0	0	0.0127979	0.0280542	0.881555	1.53062	ND	ND	ND
AT3G07900	OFUT24	O-fucosyltransferase 24 [Source:UniProtKB/Swiss-Prot;Acc:Q9SFC4]	NA	NA	NA	NA	NA	NA	NA	NA	NA	0	0	0.00457183	0	3.6488	0.0266056	0	0.0849642	0.0373926	0	0	0.00705364	0.0154468	0	0	ND	ND	ND
AT3G08070	AT3G08070	None	NA	NA	NA	NA	NA	NA	NA	NA	NA	0	0	0.00140911	0	0	0.00818216	0	0.0259917	0.0114877	0	0	0.00217348	0.0047557	0	0	ND	ND	ND
AT3G08075	AT3G08075	None	NA	NA	NA	NA	NA	NA	NA	NA	NA	0	0	0.00484906	0	0	0.0282243	0	0.0901757	0.0396713	0	0	0.00748153	0.0163851	0	0	ND	ND	ND
AT3G08215	AT3G08215	None	NA	NA	NA	NA	NA	NA	NA	NA	NA	0	0	2.03423	0	0	0.0121674	0	0.0386955	0.0170867	0	0	0.00323075	0.00707036	0	0	ND	ND	ND
AT3G08225	AT3G08225	None	NA	NA	NA	NA	NA	NA	NA	NA	NA	0	0	0.0100394	1.99902	0	0.058648	0	0.189039	0.0825758	0	0	0.0154961	0.0339851	0	1.49414	ND	ND	ND
AT3G08245	AT3G08245	None	NA	NA	NA	NA	NA	NA	NA	NA	NA	0	0	0.00140362	0	0	0.00815029	1.91933	0.0258902	0.0114429	0	0	0.00216503	0.00473718	0	2.62557	ND	ND	ND
AT3G08350	AT3G08350	None	NA	NA	NA	NA	NA	NA	NA	NA	NA	0	0	0.00163765	0	0	0.00951075	0	0.0302236	0.013354	0	1.85398	0.00252605	0.00552747	0	0	ND	ND	ND
AT3G08365	AT3G08365	None	NA	NA	NA	NA	NA	NA	NA	NA	NA	0	0	0.0153678	0	0	0.090112	0	0.293151	0.127104	0	0	0.0237308	0.0521196	0	0	ND	ND	ND
AT3G08405	AT3G08405	None	NA	NA	NA	NA	NA	NA	NA	NA	NA	0	0	0.00394469	0	0	0.0229459	0	0.0731999	0.0322425	0	0	0.00608575	0.013325	0	0	ND	ND	ND
AT3G08480	AT3G08480	None	NA	NA	NA	NA	NA	NA	NA	NA	NA	0	0	0.00565145	0	0	0.0329132	0	0.105299	0.0462741	0	0	0.00872009	5.27473	0	0	ND	ND	ND
AT3G08515	AT3G08515	None	NA	NA	NA	NA	NA	NA	NA	NA	NA	0	0	0.00163925	0	0	0.00952005	0	0.0302532	0.013367	0	0	0.00252852	0.00553287	0	0	ND	ND	ND
AT3G08645	AT3G08645	None	NA	NA	NA	NA	NA	NA	NA	NA	NA	0	0	0.00164231	0	0	0.00953787	0	0.03031	0.0133921	0	0	0.00253324	0.00554322	0	0	ND	ND	ND
AT3G08700	UBC12	ubiquitin-conjugating enzyme 12	NA	NA	NA	NA	NA	NA	NA	NA	NA	0	0	0.00209952	0	0	0.012197	0	1.51198	0.0171283	0	0.899589	0.00323859	0.00708751	0	1.69023	ND	ND	ND
AT3G08705	AT3G08705	None	NA	NA	NA	NA	NA	NA	NA	NA	NA	0	0	0.00163975	0	0	0.00952295	0	0.0302625	0.0133711	0	0	0.00252929	0.00553456	0	0	ND	ND	ND
AT3G08785	AT3G08785	None	NA	NA	NA	NA	NA	NA	NA	NA	NA	0	0	0.00210554	0	0	0.0122321	0	0.0389018	0.0171776	0	0	0.00324789	0.00710789	0	0	ND	ND	ND
AT3G08790	TOL8	TOM1-like protein 8 [Source:UniProtKB/Swiss-Prot;Acc:Q9C9Y1]	NA	NA	NA	NA	NA	NA	NA	NA	NA	0	0	0.00232818	0	0.875828	0.0135275	0	0.0430377	0.0189982	0	0	0.00359137	0.00786005	0	0	ND	ND	ND
AT3G08810	AT3G08810	F-box/kelch-repeat protein At3g08810 [Source:UniProtKB/Swiss-Prot;Acc:Q9C9X9]	NA	NA	NA	NA	NA	NA	NA	NA	NA	0	0	0.00346521	0	0	0.02015	1.90201	1.57782	2.3374	0	0	0.00534581	0.0117034	1.15235	0	ND	ND	ND
AT3G08815	AT3G08815	None	NA	NA	NA	NA	NA	NA	NA	NA	NA	0	0	0.00280157	0	0	0.0162835	0	0.0518467	0.0228722	0	0	0.00432178	0.00945981	0	0	ND	ND	ND
AT3G08825	AT3G08825	None	NA	NA	NA	NA	NA	NA	NA	NA	NA	0	0	0.0159896	0	0	0.0937991	0	0.305479	0.132332	0	0	0.0246922	0.0542402	0	0	ND	ND	ND
AT3G08895	AT3G08895	None	NA	NA	NA	NA	NA	NA	NA	NA	NA	0	0	0.00232999	0	0	0.0135381	0	0.0430713	0.019013	0	0	0.00359416	0.00786616	0	0	ND	ND	ND
AT3G08985	AT3G08985	None	NA	NA	NA	NA	NA	NA	NA	NA	NA	0	0	0.00233025	0	0	0.0135396	0	0.0430762	0.0190151	0	0	0.00359457	0.00786704	0	0	ND	ND	ND
AT3G09005	AT3G09005	None	NA	NA	NA	NA	NA	NA	NA	NA	NA	0	0.665296	0.00209577	0	0	0.0121752	0	1.5118	0.0170976	0	0.899631	0.00323281	0.00707486	0	1.69035	ND	ND	ND
AT3G09055	AT3G09055	None	NA	NA	NA	NA	NA	NA	NA	NA	NA	0	1.09214	1.04239	0	0	0.0715665	0	0.231552	0.100839	0	0.811895	0.0188837	0.041439	0	0	ND	ND	ND
AT3G09130	AT3G09130	MZB10.16 protein [Source:UniProtKB/TrEMBL;Acc:Q9SS74]	NA	NA	NA	NA	NA	NA	NA	NA	NA	0	0	0.00163597	0.999625	0	0.00950097	0	0.0301924	0.0133402	0	0	0.00252345	0.00552179	0	0	ND	ND	ND
AT3G09145	AT3G09145	None	NA	NA	NA	NA	NA	NA	NA	NA	NA	0	0	3.04452	0	0	0.0121996	0	1.51201	0.017132	0	0	0.00323929	0.00708906	0.522619	0	ND	ND	ND
AT3G09505	AT3G09505	pre-tRNA [Source:TAIR;Acc:AT3G09505]	NA	NA	NA	NA	NA	NA	NA	NA	NA	0	0	0.00163364	0	0	0.00948744	0	0.0301493	0.0133212	0	1.85404	0.00251986	0.00551393	0	0	ND	ND	ND
AT3G09515	AT3G09515	None	NA	NA	NA	NA	NA	NA	NA	NA	NA	0	0.632083	0.00301559	0	0	0.01753	2.87795	0.0558357	0.0246249	0	0	0.00465201	0.0101832	0	0	ND	ND	ND
AT3G09525	AT3G09525	None	NA	NA	NA	NA	NA	NA	NA	NA	NA	1.72531	0	0.00140611	0	0	0.00816474	0	2.73101	0.0114632	0	0	0.00216886	0.00474557	0	0	ND	ND	ND
AT3G09595	AT3G09595	pre-tRNA [Source:TAIR;Acc:AT3G09595]	NA	NA	NA	NA	NA	NA	NA	NA	NA	0	0	0.00186387	0	0.882053	0.0108262	0	0.0344169	0.0152022	0	0	2.05189	0.00629151	1.27276	0	ND	ND	ND
AT3G09705	AT3G09705	None	NA	NA	NA	NA	NA	NA	NA	NA	NA	0	0	0.00116431	0	0	0.00675959	0	0.0214639	0.00948962	0	0	0.00179587	0.00392919	3.75838	0	ND	ND	ND
AT3G09875	AT3G09875	None	NA	NA	NA	NA	NA	NA	NA	NA	NA	0	0	0.00575115	0	0	0.0334961	0.9226	0.107182	0.0470952	0	0	0.00887398	0.0194394	0	0	ND	ND	ND
AT3G09905	AT3G09905	None	NA	NA	NA	NA	NA	NA	NA	NA	NA	0	0	0.0127134	1.99891	0.769173	0.0744081	0	0.240947	1.38164	0	0	0.0196276	2.21362	0	0	ND	ND	ND
AT3G09925	AT3G09925	Pollen Ole e 1 allergen and extensin family protein [Source:UniProtKB/TrEMBL;Acc:F4J2H2]	NA	NA	NA	NA	NA	NA	NA	NA	NA	3.574	0	0.00117115	0.999646	0	0.00679929	0	0.0215903	0.00954538	0	0	0.00180641	0.00395226	0	0	ND	ND	ND
AT3G09950	AT3G09950	At3g09950 [Source:UniProtKB/TrEMBL;Acc:Q9SR60]	NA	NA	NA	NA	NA	NA	NA	NA	NA	0	0.702076	0.00117206	0	0	0.00680461	0	1.4654	0.00955284	0.961093	0.910265	0.00180782	0.00395535	0	0	ND	ND	ND
AT3G10113	RVE7L	Protein REVEILLE 7-like [Source:UniProtKB/Swiss-Prot;Acc:F4J2J6]	NA	NA	NA	NA	NA	NA	NA	NA	NA	0	0	0.00117043	0	0	0.00679513	0	0.021577	0.00953953	0	0	0.0018053	0.00394984	0	0	ND	ND	ND
AT3G10527	AT3G10527	None	NA	NA	NA	NA	NA	NA	NA	NA	NA	0	0	0.016362	0	0	0.0960088	0	0.31288	0.135466	3.80079	0	2.10773	0.0555106	0	0	ND	ND	ND
AT3G10560	UNE9	UNFERTILIZED EMBRYO SAC 9	NA	NA	NA	NA	NA	NA	NA	NA	NA	0	0	0.00140511	0	0	0.00815893	0	0.0259177	0.011455	0	4.73407	0.00216732	0.0047422	0	0	ND	ND	ND
AT3G10580	AT3G10580	Homeodomain-like superfamily protein [Source:UniProtKB/TrEMBL;Acc:Q9SQY8]	NA	NA	NA	NA	NA	NA	NA	NA	NA	0	0	0.00163302	0	0	0.00948383	1.91726	0.0301378	0.0133162	0	0	0.00251891	0.00551183	0	0	ND	ND	ND
AT3G11160	AT3G11160	Transmembrane protein [Source:UniProtKB/TrEMBL;Acc:Q6E257]	NA	NA	NA	NA	NA	NA	NA	NA	NA	0	0	0.00612349	0	0	2.2799	0	0.114223	0.0501635	3.86311	0.860249	0.0094488	0.0207006	0	0	ND	ND	ND
AT3G11390	AT3G11390	Cysteine/Histidine-rich C1 domain family protein [Source:UniProtKB/TrEMBL;Acc:Q9CAY5]	NA	NA	NA	NA	NA	NA	NA	NA	NA	0	0	0.00459969	0	0	0.0267682	0	0.0854875	0.0376215	0	0	0.00709663	0.0155411	1.07897	1.61824	ND	ND	ND
AT3G11740	AT3G11740	Protein LURP-one-related 10 [Source:UniProtKB/Swiss-Prot;Acc:Q9SF24]	NA	NA	NA	NA	NA	NA	NA	NA	NA	0	0.702019	0.00117342	0.999646	0	0.00681249	0	2.7157	0.0095639	0	0	0.00180991	0.00395993	0	0	ND	ND	ND
AT3G11860	AT3G11860	F26K24.15 protein [Source:UniProtKB/TrEMBL;Acc:Q9SF13]	NA	NA	NA	NA	NA	NA	NA	NA	NA	0	0	0.00163718	0	0	1.13095	0.945966	0.0302149	0.0133501	0	0	0.00252533	0.00552589	0	1.70529	ND	ND	ND
AT3G11990	AT3G11990	ECA1 gametogenesis family protein (DUF784) [Source:UniProtKB/TrEMBL;Acc:Q9LHM2]	NA	NA	NA	NA	NA	NA	NA	NA	NA	1.7253	0	0.0014066	0	0	1.12748	0	0.0259452	0.0114672	0	0	0.00216962	0.00474723	0	0	ND	ND	ND
AT3G12203	scpl17	serine carboxypeptidase-like 17	NA	NA	NA	NA	NA	NA	NA	NA	NA	0	0	0.00233454	0	0	0.0135646	0	4.03164	0.0190502	1.93225	2.79652	0.00360119	0.00788155	0	0	ND	ND	ND
AT3G12502	AT3G12502	other RNA [Source:TAIR;Acc:AT3G12502]	NA	NA	NA	NA	NA	NA	NA	NA	NA	0	0.683084	0.00163656	0	0	0.00950439	0	0.0302033	0.013345	0	0	0.00252436	0.00552377	0	0	ND	ND	ND
AT3G12540	AT3G12540	Protein of unknown function, DUF547 [Source:TAIR;Acc:AT3G12540]	NA	NA	NA	NA	NA	NA	NA	NA	NA	0	0	0.00117264	0	0	0.00680797	0.949029	0.0216179	0.00955757	0	0	0.00180871	0.00395731	0	0	ND	ND	ND
AT3G12840	AT3G12840	Putative FBD-associated F-box protein At3g12840 [Source:UniProtKB/Swiss-Prot;Acc:Q9LTV2]	NA	NA	NA	NA	NA	NA	NA	NA	NA	0	0	0.00479652	0	0	0.0279175	1.89201	0.0891875	0.0392394	0	0	0.00740043	0.0162073	1.06701	0	ND	ND	ND
AT3G12977	AT3G12977	NAC (No Apical Meristem) domain transcriptional regulator superfamily protein [Source:UniProtKB/TrEMBL;Acc:Q9LSI1]	NA	NA	NA	NA	NA	NA	NA	NA	NA	0	0	1.0267	0.999531	0	0.0227548	0	1.59875	2.34875	0	0	0.0060352	0.0132142	0.434368	0	ND	ND	ND
AT3G13010	AT3G13010	HAT transposon superfamily protein [Source:UniProtKB/TrEMBL;Acc:Q9LDB0]	NA	NA	NA	NA	NA	NA	NA	NA	NA	0	0	0.00117436	0	0	1.12393	0.949018	0.0216496	0.00957159	0	0	0.00181136	0.00396311	0	0	ND	ND	ND
AT3G13075	AT3G13075	None	NA	NA	NA	NA	NA	NA	NA	NA	NA	0	0	0.00117264	0	0	0.00680796	0	0.0216178	0.00955755	0	0	0.00180871	0.0039573	0	0	ND	ND	ND
AT3G13227	AT3G13227	At3g13227 [Source:UniProtKB/TrEMBL;Acc:Q9LHL1]	NA	NA	NA	NA	NA	NA	NA	NA	NA	0	0	0.00415225	1.99929	0.853273	0.0241567	0	0.0770895	0.0339463	0.947388	0.8784	0.00640607	1.09413	0	0.755132	ND	ND	ND
AT3G13432	AT3G13432	Transmembrane protein [Source:UniProtKB/TrEMBL;Acc:Q56YQ1]	NA	NA	NA	NA	NA	NA	NA	NA	NA	0	0	0.00257427	0.999585	0.872619	0.01496	0	1.53521	0.0210117	0	0	0.00397107	0.00869163	0	0	ND	ND	ND
AT3G13710	PRA1.F4	prenylated RAB acceptor 1.F4	NA	NA	NA	NA	NA	NA	NA	NA	NA	0	0.673777	0.00187389	0	0	0.0108845	0	0.0346027	0.015284	0	0.902111	0.0028905	0.00632534	0	0	ND	ND	ND
AT3G13784	CWINV5	cell wall invertase 5	NA	NA	NA	NA	NA	NA	NA	NA	NA	0	0	0.00209961	0	0	0.0121976	0	0.0387917	2.30115	0	0.899588	0.00323874	0.00708785	0	0	ND	ND	ND
AT3G13890	MYB26	myb domain protein 26	NA	NA	NA	NA	NA	NA	NA	NA	NA	0	0	0.00140641	0	0	0.00816649	0	0.0259418	0.0114656	0	0	0.00216932	0.00474659	0	0	ND	ND	ND
AT3G14140	AT3G14140	2-oxoglutarate-dependent dioxygenase family protein [Source:UniProtKB/TrEMBL;Acc:F4JFR7]	NA	NA	NA	NA	NA	NA	NA	NA	NA	0	0.712034	0.000939163	0	0	0.0054516	0	0.0173042	0.00765279	0	0	0.00144856	0.00316913	0	0	ND	ND	ND
AT3G14320	ATL61	Putative RING-H2 finger protein ATL61 [Source:UniProtKB/Swiss-Prot;Acc:Q9LUL6]	NA	NA	NA	NA	NA	NA	NA	NA	NA	1.60916	0	0.00564685	0	0	0.0328862	0	0.105212	0.0462362	0	0	0.00871298	1.10495	0	0	ND	ND	ND
AT3G14463	AT3G14463	None	NA	NA	NA	NA	NA	NA	NA	NA	NA	0	0	0.00210378	0	0	0.0122218	0	0.038869	0.0171631	0	0	0.00324517	0.00710192	0	0	ND	ND	ND
AT3G14467	AT3G14467	None	NA	NA	NA	NA	NA	NA	NA	NA	NA	0.838738	0	0.000705311	0	0	0.00409348	0	0.0129882	0.00574587	0	0	0.00108785	0.00237982	0	0	ND	ND	ND
AT3G14530	GGPPS9	Geranylgeranyl pyrophosphate synthase 9, chloroplastic [Source:UniProtKB/Swiss-Prot;Acc:Q9LUE1]	NA	NA	NA	NA	NA	NA	NA	NA	NA	0	0	0.00163812	0	0	0.00951348	0	0.0302323	0.0133578	0	0	0.00252677	0.00552905	0	0	ND	ND	ND
AT3G14710	AT3G14710	F-box/FBD/LRR-repeat protein At3g14710 [Source:UniProtKB/Swiss-Prot;Acc:Q9LUC4]	NA	NA	NA	NA	NA	NA	NA	NA	NA	0	0	0.00140573	0	0	0.00816254	0	0.0259292	0.0114601	0	0	0.00216828	0.0047443	0.561696	0	ND	ND	ND
AT3G14735	U6-1	U6 small nucleolar RNA1	NA	NA	NA	NA	NA	NA	NA	NA	NA	0	0.692713	0.00139773	0	0	0.00811604	0	0.0257811	0.0113948	0	0	0.00215593	0.00471728	2.10181	0	ND	ND	ND
AT3G14820	AT3G14820	GDSL esterase/lipase At3g14820 [Source:UniProtKB/Swiss-Prot;Acc:Q9LH73]	NA	NA	NA	NA	NA	NA	NA	NA	NA	0	0	0.00140554	0	0	0.00816142	0	0.0259256	0.0114585	0.959911	0	0.00216798	0.00474365	0	0	ND	ND	ND
AT3G14981	AT3G14981	unknown protein; Has 30201 Blast hits to 17322 proteins in 780 species: Archae - 12; Bacteria - 1396; Metazoa - 17338; Fungi - 3422; Plants - 5037; Viruses - 0; Other Eukaryotes - 2996 (source: NCBI BLink). [Source:TAIR;Acc:AT3G14981]	NA	NA	NA	NA	NA	NA	NA	NA	NA	0	0.381445	0.0123649	0	0	0.0723509	0	0.234144	0.101949	0	0	0.0190891	0.0418912	0	0	ND	ND	ND
AT3G15055	AT3G15055	pre-tRNA [Source:TAIR;Acc:AT3G15055]	NA	NA	NA	NA	NA	NA	NA	NA	NA	0	0	0.00140528	0	0	0.00815993	1.91931	0.0259209	0.0114564	0	0	0.00216758	0.00474278	0	0	ND	ND	ND
AT3G15240	AT3G15240	Serine/threonine-protein kinase WNK (With No Lysine)-like protein [Source:UniProtKB/TrEMBL;Acc:F4IXI5]	NA	NA	NA	NA	NA	NA	NA	NA	NA	0	0	0.00415591	0	2.7163	0.0241781	0.931024	0.0771581	0.0339763	0	0	0.00641172	0.0140395	0	0	ND	ND	ND
AT3G15605	AT3G15605	Nucleic acid binding protein [Source:UniProtKB/TrEMBL;Acc:F4J000]	NA	NA	NA	NA	NA	NA	NA	NA	NA	0	0	0.00209653	0	0	0.0121796	0	0.0387343	0.0171038	0	0	0.00323398	0.00707741	0	0	ND	ND	ND
AT3G15740	AT3G15740	RING/U-box superfamily protein [Source:UniProtKB/TrEMBL;Acc:Q9LW05]	NA	NA	NA	NA	NA	NA	NA	NA	NA	0	0	0.00255915	0	0	0.014872	0	0.0473333	0.0208879	0	0	0.00394775	0.00864054	0	0	ND	ND	ND
AT3G16020	AT3G16020	F-box associated ubiquitination effector protein [Source:UniProtKB/TrEMBL;Acc:F4J1E9]	NA	NA	NA	NA	NA	NA	NA	NA	NA	0	0	0.0030137	0.999567	1.79854	0.017519	0.937501	0.0558005	0.0246094	0	0	0.0046491	0.0101769	1.184	0	ND	ND	ND
AT3G16210	AT3G16210	Putative F-box protein At3g16210 [Source:UniProtKB/Swiss-Prot;Acc:Q9LU24]	NA	NA	NA	NA	NA	NA	NA	NA	NA	0	0	0.00322304	0	0	0.0187387	0	0.0597063	1.22127	0	0	0.00497213	0.0108846	0	0	ND	ND	ND
AT3G16540	DEG11	degradation of periplasmic proteins 11	NA	NA	NA	NA	NA	NA	NA	NA	NA	0	0	0.00186001	0	0	0.0108038	0	0.0343454	0.0151706	0	0	0.00286909	0.00627848	2.84838	0	NQ	NQ	NQ
AT3G17180	scpl33	serine carboxypeptidase-like 33	NA	NA	NA	NA	NA	NA	NA	NA	NA	0	0	1.02363	0	0	2.21788	0.940193	0.0473762	0.0209068	0	0	0.0039513	0.00864833	0	0	ND	ND	ND
AT3G17190	AT3G17190	unknown protein; Has 4 Blast hits to 4 proteins in 2 species: Archae - 0; Bacteria - 0; Metazoa - 3; Fungi - 0; Plants - 1; Viruses - 0; Other Eukaryotes - 0 (source: NCBI BLink). [Source:TAIR;Acc:AT3G17190]	NA	NA	NA	NA	NA	NA	NA	NA	NA	2.65087	0	0.00117206	0	0	0.00680463	0	0.0216072	0.00955287	0	0	0.00180782	2.10762	0	0	ND	ND	ND
AT3G17227	AT3G17227	None	NA	NA	NA	NA	NA	NA	NA	NA	NA	0	0	0.00163668	0	0	0.00950514	0	0.0302057	0.0133461	0	0	4.08069	0.00552421	0	0	ND	ND	ND
AT3G17655	AT3G17655	None	NA	NA	NA	NA	NA	NA	NA	NA	NA	0	0	0.00278348	0	0	0.0161781	0.938861	0.0515097	0.0227241	0	0	0.00429386	0.00939866	0	0.782927	ND	ND	ND
AT3G17717	AT3G17717	None	NA	NA	NA	NA	NA	NA	NA	NA	NA	0	0	0.00389596	0	0	0.0226616	0.932461	0.0722872	0.0318426	0	0	2.06179	0.0131602	1.86108	0	ND	ND	ND
AT3G18330	AT3G18330	Putative F-box protein At3g18330 [Source:UniProtKB/Swiss-Prot;Acc:Q9LS57]	NA	NA	NA	NA	NA	NA	NA	NA	NA	0	0.656316	0.00233646	0	0	0.0135757	0.941563	2.79072	0.019066	0	0	0.00360416	0.00788805	0	0	ND	ND	ND
AT3G18362	AT3G18362	other RNA [Source:TAIR;Acc:AT3G18362]	NA	NA	NA	NA	NA	NA	NA	NA	NA	0	0	1.02413	0	0	0.016125	0	0.0513397	0.0226494	0.953391	1.83666	0.00427979	0.00936782	0.487816	0	ND	ND	ND
AT3G18570	AT3G18570	Oleosin family protein [Source:UniProtKB/TrEMBL;Acc:Q9LII2]	NA	NA	NA	NA	NA	NA	NA	NA	NA	0	0	0.00346424	0	0.861467	3.30252	0	0.0642112	0.0283016	0	0	1.03987	2.13313	0.454726	0	ND	ND	ND
AT3G18590	ENODL5	early nodulin-like protein 5	NA	NA	NA	NA	NA	NA	NA	NA	NA	0	0	0.00140439	1.99944	0.888456	0.00815476	0	0.0259044	0.0114492	0	0	1.03226	0.00473978	0	0	ND	ND	ND
AT3G18720	AT3G18720	F-box/kelch-repeat protein At3g18720 [Source:UniProtKB/Swiss-Prot;Acc:Q9LSA5]	NA	NA	NA	NA	NA	NA	NA	NA	NA	0	0	0.00163627	0	0	0.0095027	0	0.0301979	0.0133427	0	4.7283	0.00252391	0.00552279	0	0	ND	ND	ND
AT3G18775	AT3G18775	None	NA	NA	NA	NA	NA	NA	NA	NA	NA	0	0	0.00483026	0.999497	0	0.0281145	0.927384	0.0898221	0.0395168	1.91748	0	0.00745251	0.0163215	0	0	ND	ND	ND
AT3G18840	PCMP-E92	LOW protein: PPR containing-like protein [Source:UniProtKB/TrEMBL;Acc:A0A178VAZ2]	NA	NA	NA	NA	NA	NA	NA	NA	NA	0	0	0.00139939	0	1.82843	0.00812567	0	0.0258118	0.0114083	0	0	0.00215849	0.00472288	2.10163	0	ND	ND	ND
AT3G18915	AT3G18915	None	NA	NA	NA	NA	NA	NA	NA	NA	NA	0	0	1.08972	0	0	0.283741	0	0.979627	0.4047	0	0.611239	0.0732234	1.31432	0	0	ND	ND	ND
AT3G18952	AT3G18952	pre-tRNA [Source:TAIR;Acc:AT3G18952]	NA	NA	NA	NA	NA	NA	NA	NA	NA	0	0	2.03348	0	0	0.0108707	0.944465	0.0345588	0.0152647	0.957617	0	0.00288685	0.00631735	0	0	ND	ND	ND
AT3G19020	PEX1	Pollen-specific leucine-rich repeat extensin-like protein 1 [Source:UniProtKB/Swiss-Prot;Acc:Q9LJ64]	NA	NA	NA	NA	NA	NA	NA	NA	NA	0.782903	0	0.00324408	0	0	1.15392	0.936159	0.0600989	0.0264969	0	0	1.0391	1.08719	0.465044	0	ND	ND	ND
AT3G19040	HAF2	histone acetyltransferase of the TAFII250 family 2	NA	NA	NA	NA	NA	NA	NA	NA	NA	0	0	0.00186891	0	0	0.0108556	0	0.0345104	2.29476	1.93529	0	0.00288282	0.00630854	0	0	NQ	NQ	NQ
AT3G19085	AT3G19085	F-box/RNI/FBD-like domain protein [Source:UniProtKB/TrEMBL;Acc:A0A178VIK9]	NA	NA	NA	NA	NA	NA	NA	NA	NA	0	0.673952	0.00186937	0	0	4.32509	0	0.0345189	0.0152471	0	0.902162	0.00288352	0.00631007	0	0	ND	ND	ND
AT3G19560	AT3G19560	Putative F-box protein At3g19560 [Source:UniProtKB/Swiss-Prot;Acc:Q9LJP0]	NA	NA	NA	NA	NA	NA	NA	NA	NA	0	0	0.00140203	0.999635	0	0.00814103	0	0.0258607	0.0114299	0	0	0.00216257	0.0047318	0	0	ND	ND	ND
AT3G19615	AT3G19615	Beta-1,4-xylosidase [Source:UniProtKB/TrEMBL;Acc:A8MR54]	NA	NA	NA	NA	NA	NA	NA	NA	NA	1.68302	0	0.00279372	0	0	0.0162378	0	0.0517005	1.21278	0	0.892096	0.00430967	0.00943329	0	0	ND	ND	ND
AT3G19663	AT3G19663	unknown protein; Has 30201 Blast hits to 17322 proteins in 780 species: Archae - 12; Bacteria - 1396; Metazoa - 17338; Fungi - 3422; Plants - 5037; Viruses - 0; Other Eukaryotes - 2996 (source: NCBI BLink). [Source:TAIR;Acc:AT3G19663]	NA	NA	NA	NA	NA	NA	NA	NA	NA	0	0	0.00187293	0	0	0.010879	0	0.0345851	0.0152762	0	0	0.00288903	0.00632213	0	0	ND	ND	ND
AT3G19920	AT3G19920	BTB/POZ domain protein [Source:UniProtKB/TrEMBL;Acc:A0A1I9LLD2]	NA	NA	NA	NA	NA	NA	NA	NA	NA	0	0	0.00163681	0	0	0.00950589	0	0.0302081	0.0133471	0	0	0.00252476	0.00552464	0	0	ND	ND	ND
AT3G20210	DELTA-VPE	delta vacuolar processing enzyme	NA	NA	NA	NA	NA	NA	NA	NA	NA	0	0	0.00140707	0	0	0.00817033	0.947469	1.47736	0.011471	0	0	0.00217034	0.00474882	0	0	ND	ND	ND
AT3G20360	AT3G20360	AT3g20360/MQC12_11 [Source:UniProtKB/TrEMBL;Acc:Q8W0Z1]	NA	NA	NA	NA	NA	NA	NA	NA	NA	0	0.656461	0.00233253	0	0	0.0135529	0	0.0431187	0.0190338	0	1.84321	0.00359809	0.00787477	0	0	ND	ND	ND
AT3G20475	MSH5	MUTS-homologue 5	NA	NA	NA	NA	NA	NA	NA	NA	NA	0	0	0.00279393	0	0	0.016239	0	0.0517044	2.3199	0	0	0.00430999	1.08363	0	0	ND	ND	ND
AT3G20655	AT3G20655	pre-tRNA [Source:TAIR;Acc:AT3G20655]	NA	NA	NA	NA	NA	NA	NA	NA	NA	0	0	0.00117393	0	0	0.00681549	0	0.0216418	0.00956812	0	0	0.00181071	4.17272	0	0	ND	ND	ND
AT3G20885	AT3G20885	pre-tRNA [Source:TAIR;Acc:AT3G20885]	NA	NA	NA	NA	NA	NA	NA	NA	NA	0	1.50887	0.00163222	0	0	0.00947915	0	0.0301229	0.0133096	0	0	0.00251767	0.00550911	0	0	ND	ND	ND
AT3G20900	AT3G20900	Transmembrane protein [Source:UniProtKB/TrEMBL;Acc:Q3EB32]	NA	NA	NA	NA	NA	NA	NA	NA	NA	0	0	0.00524397	0	0	0.0305313	0	0.0976115	0.0429196	0	0	0.00809108	0.0177219	1.04056	0.73463	ND	ND	ND
AT3G20940	CYP705A30	cytochrome P450, family 705, subfamily A, polypeptide 30	NA	NA	NA	NA	NA	NA	NA	NA	NA	0	1.3815	0.00414122	2.99908	0	0.0240924	0	0.0768827	0.0338557	0	0	0.00638904	0.0139898	0	0	ND	ND	ND
AT3G21000	AT3G21000	Gag-Pol-related retrotransposon family protein [Source:UniProtKB/TrEMBL;Acc:Q1PEN6]	NA	NA	NA	NA	NA	NA	NA	NA	NA	0	0	0.00232891	0	0	0.0135318	0	2.79025	0.0190042	1.93229	0.897071	0.00359251	0.00786253	0	0	ND	ND	ND
AT3G21180	ACA9	autoinhibited Ca(2+)-ATPase 9	NA	NA	NA	NA	NA	NA	NA	NA	NA	0	0	0.0025538	0	0	0.0148408	0.940239	0.0472337	0.0208441	0	0	0.00393948	0.00862244	1.21796	0	ND	ND	ND
AT3G21370	BGLU19	beta glucosidase 19	NA	NA	NA	NA	NA	NA	NA	NA	NA	0.827411	0	0.00117268	0	0	1.1239	0	0.0216186	0.00955789	0	0	0.00180877	0.00395744	0	0	NS	DOWN	DOWN
AT3G21380	JAL36	Jacalin-related lectin 36 [Source:UniProtKB/Swiss-Prot;Acc:Q9LIF8]	NA	NA	NA	NA	NA	NA	NA	NA	NA	0	0	0.001402	0	0	0.00814088	0	0.0258602	0.0114297	0	0	0.00216253	0.00473172	0	0	ND	ND	ND
AT3G21405	AT3G21405	None	NA	NA	NA	NA	NA	NA	NA	NA	NA	0	0	0.00117534	0	0	0.00682369	0	0.0216679	0.00957964	0	0	0.00181288	0.00396644	0	0	ND	ND	ND
AT3G21570	AT3G21570	At3g21570 [Source:UniProtKB/TrEMBL;Acc:Q9LVE9]	NA	NA	NA	NA	NA	NA	NA	NA	NA	0	0	0.00117008	0	0	0.00679311	0	0.0215706	0.0095367	0	0	0.00180477	0.00394867	0	0	ND	ND	ND
AT3G21660	AT3G21660	UBX domain-containing protein [Source:UniProtKB/TrEMBL;Acc:A0A1I9LS32]	NA	NA	NA	NA	NA	NA	NA	NA	NA	0	0	0.00140808	0	0	0.00817623	0	1.47742	0.0114793	0	0	0.00217191	0.00475225	0	0.81405	ND	ND	ND
AT3G21840	SK7	SKP1-like 7	NA	NA	NA	NA	NA	NA	NA	NA	NA	0	0	0.00231682	0	0	0.0134614	0	0.0428266	0.0189053	0	0	0.00357385	0.00782168	0	0	ND	ND	ND
AT3G21850	SK9	SKP1-like 9	NA	NA	NA	NA	NA	NA	NA	NA	NA	0	0	1.02079	3.99911	0	0.00816468	0	0.025936	0.0114631	0	0	0.00216884	0.00474554	0	0	ND	ND	ND
AT3G21970	CRRSP26	Cysteine-rich repeat secretory protein 26 [Source:UniProtKB/Swiss-Prot;Acc:Q9LRL1]	NA	NA	NA	NA	NA	NA	NA	NA	NA	0.811614	0	0.00186524	0.999615	0	1.13434	0	0.0344424	0.0152134	0	0	0.00287716	0.00629614	0	0.803273	ND	ND	ND
AT3G22121	AT3G22121	other RNA [Source:TAIR;Acc:AT3G22121]	NA	NA	NA	NA	NA	NA	NA	NA	NA	0	0	0.00440303	0	0.850367	0.0256202	0	0.0817942	0.0360057	0	0	0.00679311	0.0148756	0	0	ND	ND	ND
AT3G22240	AT3G22240	Cysteine-rich/transmembrane domain PCC1-like protein [Source:UniProtKB/TrEMBL;Acc:Q9LHJ3]	NA	NA	NA	NA	NA	NA	NA	NA	NA	0	0	0.00210444	0	0	0.0122257	0	0.0388813	2.30128	0	0	3.06908	0.00710417	0	0	ND	ND	ND
AT3G22360	AOX1B	alternative oxidase 1B	NA	NA	NA	NA	NA	NA	NA	NA	NA	0	0	0.00140577	0	2.77581	0.0081628	0.947477	0.02593	0.0114605	0	0	0.00216834	0.00474445	0	0	ND	ND	ND
AT3G22565	AT3G22565	None	NA	NA	NA	NA	NA	NA	NA	NA	NA	0	0	0.00186915	0	0	0.010857	0	0.0345149	0.0152453	0	0.902164	3.06762	0.00630935	0	0	ND	ND	ND
AT3G23145	AT3G23145	ATP binding / aminoacyl-tRNA ligase/ nucleotide binding protein [Source:UniProtKB/TrEMBL;Acc:F4J2W0]	NA	NA	NA	NA	NA	NA	NA	NA	NA	0	0	0.00117548	0	0	0.00682446	0	0.0216703	5.52202	0	0	0.00181309	0.00396689	0	0	ND	ND	ND
AT3G23180	AT3G23180	HR-like lesion-inducing protein [Source:UniProtKB/TrEMBL;Acc:Q9LTD0]	NA	NA	NA	NA	NA	NA	NA	NA	NA	0	0	0.00372932	1.99931	0	1.16049	0	0.069168	0.0304754	0	0	0.00575338	0.0125965	0	0	ND	ND	ND
AT3G23420	AT3G23420	F-box and associated interaction domains-containing protein [Source:TAIR;Acc:AT3G23420]	NA	NA	NA	NA	NA	NA	NA	NA	NA	0	1.44603	0.00279308	0	0	1.14767	1.90737	0.0516886	1.21277	0	0	0.00430868	0.00943112	0	0	ND	ND	ND
AT3G23800	SBP3	selenium-binding protein 3	NA	NA	NA	NA	NA	NA	NA	NA	NA	0	0.473527	0.00847344	0	0	0.0494455	0	0.15895	1.31491	0	0	0.0130773	0.0286682	0	0	ND	ND	ND
AT3G24020	DIR16	Dirigent protein [Source:UniProtKB/TrEMBL;Acc:A0A178V7A9]	NA	NA	NA	NA	NA	NA	NA	NA	NA	0	0	0.00163824	0	0	0.00951416	0	0.0302345	0.0133588	0	0	0.00252696	0.00552945	0	0	ND	ND	ND
AT3G24225	CLE19	CLAVATA3/ESR-RELATED 19	NA	NA	NA	NA	NA	NA	NA	NA	NA	0	0	0.00323225	0	1.79478	0.0187924	0	1.5668	0.0264	0	0	0.00498634	0.0109157	1.91837	0	ND	ND	ND
AT3G24280	SMAP2	small acidic protein 2	NA	NA	NA	NA	NA	NA	NA	NA	NA	0	0	0.0032437	0	0	0.0188591	0	0.0600919	0.0264938	0	0	0.005004	0.0109544	0	0	ND	ND	ND
AT3G24300	AMT1;3	ammonium transporter 1;3	NA	NA	NA	NA	NA	NA	NA	NA	NA	0	0	0.00233587	0.999595	0	0.0135723	0.941567	0.0431807	2.30761	0	0	0.00360324	0.00788605	0	0	ND	ND	ND
AT3G24310	MYB305	myb domain protein 305	NA	NA	NA	NA	NA	NA	NA	NA	NA	0	0	0.00209958	0	0	0.0121974	0.943029	1.51199	0.0171288	0	0	0.00323869	4.1874	0	0	ND	ND	ND
AT3G24540	PERK3	proline-rich extensin-like receptor kinase 3	NA	NA	NA	NA	NA	NA	NA	NA	NA	0	0	0.00163612	0	0	0.00950188	0	0.0301953	0.0133415	0	0	0.00252369	0.00552231	0	0	ND	ND	ND
AT3G24542	AT3G24542	Beta-galactosidase related protein [Source:UniProtKB/TrEMBL;Acc:F4J7P5]	NA	NA	NA	NA	NA	NA	NA	NA	NA	0	1.53634	0.00117036	0	0	0.00679473	0	0.0215758	0.00953898	0	0	0.0018052	0.00394961	0	0	ND	ND	ND
AT3G24610	AT3G24610	Putative F-box/kelch-repeat protein At3g24610 [Source:UniProtKB/Swiss-Prot;Acc:Q9LV41]	NA	NA	NA	NA	NA	NA	NA	NA	NA	0	0	0.00163088	0	0	0.00947138	0	0.0300981	0.0132987	0	0	0.0025156	0.0055046	0	0	ND	ND	ND
AT3G24790	PBL25	Probable serine/threonine-protein kinase PBL25 [Source:UniProtKB/Swiss-Prot;Acc:Q9LRY1]	NA	NA	NA	NA	NA	NA	NA	NA	NA	0	0	0.0016281	0	0	0.00945521	0	0.0300466	0.0132759	0	0	0.00251131	0.00549521	2.07626	0	ND	ND	ND
AT3G25011	AT3G25011	unknown protein; Has 30201 Blast hits to 17322 proteins in 780 species: Archae - 12; Bacteria - 1396; Metazoa - 17338; Fungi - 3422; Plants - 5037; Viruses - 0; Other Eukaryotes - 2996 (source: NCBI BLink). [Source:TAIR;Acc:AT3G25011]	NA	NA	NA	NA	NA	NA	NA	NA	NA	0	2.39368	0.00117164	0	0	0.00680218	0	0.0215994	0.00954943	0	0	0.00180717	0.00395394	0	0	ND	ND	ND
AT3G25060	PCMP-E96	Putative pentatricopeptide repeat-containing protein At3g25060, mitochondrial [Source:UniProtKB/Swiss-Prot;Acc:Q9LJR6]	NA	NA	NA	NA	NA	NA	NA	NA	NA	0.745275	0	0.00527839	0	0	0.0307325	2.85732	1.66122	0.0432029	0.942799	0	0.00814421	3.19326	0	0	ND	ND	ND
AT3G25080	AT3G25080	UPF0725 protein At3g25080 [Source:UniProtKB/Swiss-Prot;Acc:Q6E244]	NA	NA	NA	NA	NA	NA	NA	NA	NA	0	0	0.00232201	0	0	0.0134916	0	0.0429231	1.20324	0	1.84336	0.00358186	0.00783921	0	0	ND	ND	ND
AT3G25240	AT3G25240	Sulfate/thiosulfate import ATP-binding protein, putative (DUF506) [Source:UniProtKB/TrEMBL;Acc:Q9LSF2]	NA	NA	NA	NA	NA	NA	NA	NA	NA	0	0	0.00163717	0	0	0.00950797	0	0.0302147	0.0133501	0	4.72827	0.00252531	0.00552585	0	0	ND	ND	ND
AT3G25719	AT3G25719	unknown protein; Has 30201 Blast hits to 17322 proteins in 780 species: Archae - 12; Bacteria - 1396; Metazoa - 17338; Fungi - 3422; Plants - 5037; Viruses - 0; Other Eukaryotes - 2996 (source: NCBI BLink). [Source:TAIR;Acc:AT3G25719]	NA	NA	NA	NA	NA	NA	NA	NA	NA	0	0	0.0011716	0	0	0.00680192	0	0.0215986	0.00954907	0	0	0.0018071	0.00395379	0	0	ND	ND	ND
AT3G25727	AT3G25727	Non-LTR retrolelement reverse transcriptase [Source:UniProtKB/TrEMBL;Acc:F4JA50]	NA	NA	NA	NA	NA	NA	NA	NA	NA	0	0	0.00116986	0	0	0.00679181	0	0.0215665	0.00953487	0	0	0.00180442	0.00394792	0	0	ND	ND	ND
AT3G26140	AT3G26140	Cellulase (Glycosyl hydrolase family 5) protein [Source:UniProtKB/TrEMBL;Acc:A0A1I9LMY1]	NA	NA	NA	NA	NA	NA	NA	NA	NA	0	0	1.02309	0.999595	0	0.0135558	0	1.52346	0.0190379	0	0	0.00359887	0.00787647	0	0	ND	ND	ND
AT3G26250	AT3G26250	Cysteine/Histidine-rich C1 domain family protein [Source:UniProtKB/TrEMBL;Acc:Q9LTL6]	NA	NA	NA	NA	NA	NA	NA	NA	NA	0	0	0.00367536	0	0	0.0213752	0	0.0681585	0.0300328	0	0.883079	0.00567012	0.0124141	0	0	ND	ND	ND
AT3G26512	AT3G26512	None	NA	NA	NA	NA	NA	NA	NA	NA	NA	0	0	0.00140409	0.999635	0	0.00815298	0	0.0258987	0.0114467	0	0	0.00216574	0.00473874	0.561793	0	ND	ND	ND
AT3G26540	PCMP-A5	Pentatricopeptide repeat-containing protein At3g26540 [Source:UniProtKB/Swiss-Prot;Acc:Q9LRV2]	NA	NA	NA	NA	NA	NA	NA	NA	NA	0	0	0.00117192	0	0	0.00680379	0	0.0216046	0.00955169	0	0	0.0018076	0.00395487	0	0.819814	ND	ND	ND
AT3G26610	AT3G26610	Pectin lyase-like superfamily protein [Source:UniProtKB/TrEMBL;Acc:Q38958]	NA	NA	NA	NA	NA	NA	NA	NA	NA	0	0	0.00140547	0	0	0.00816105	0	0.0259244	0.011458	0	2.8142	0.00216788	0.00474343	0	0	ND	ND	ND
AT3G26790	FUS3	FUSCA 3	NA	NA	NA	NA	NA	NA	NA	NA	NA	0	0	0.00746783	1.99913	0	0.0435467	0.914159	0.139748	0.0612611	0	0	0.0115244	0.0252571	0.921501	0	ND	ND	ND
AT3G26800	AT3G26800	Transmembrane protein [Source:UniProtKB/TrEMBL;Acc:F4JDQ4]	NA	NA	NA	NA	NA	NA	NA	NA	NA	0	0	1.0208	0	0	3.25547	0	0.0259587	0.0114731	0	0	0.00217074	0.00474969	0	0	ND	ND	ND
AT3G26816	MIR169L	microRNA169L	NA	NA	NA	NA	NA	NA	NA	NA	NA	0	0	0.00140696	0	0	0.00816971	0	0.025952	0.0114702	0	0	1.03227	2.11042	0	0	ND	ND	ND
AT3G26818	MIR169M	microRNA169M	NA	NA	NA	NA	NA	NA	NA	NA	NA	0	0	0.00163549	0	0	0.00949817	0	0.0301835	0.0133363	0	0	0.00252271	2.11309	1.29208	0	ND	ND	ND
AT3G26860	SPH23	S-protein homolog 23 [Source:UniProtKB/Swiss-Prot;Acc:Q9LW24]	NA	NA	NA	NA	NA	NA	NA	NA	NA	0	0	0.00163688	0	0	0.00950629	2.89208	0.0302094	0.0133477	0	2.80967	1.03317	0.00552488	0	0	ND	ND	ND
AT3G26930	AT3G26930	Protein with RNI-like/FBD-like domain [Source:UniProtKB/TrEMBL;Acc:A0A1I9LSS0]	NA	NA	NA	NA	NA	NA	NA	NA	NA	0	0.692438	0.00140446	0	0	0.00815516	0	0.0259057	0.0114497	1.93844	1.85774	0.00216632	0.00474001	0	0	ND	ND	ND
AT3G26934	AT3G26934	unknown protein; FUNCTIONS IN: molecular_function unknown; INVOLVED IN: biological_process unknown; LOCATED IN: cellular_component unknown; Has 11 Blast hits to 11 proteins in 6 species: Archae - 0; Bacteria - 0; Metazoa - 3; Fungi - 0; Plants - 3; /.../s - 0; Other Eukaryotes - 5 (source: NCBI BLink). [Source:TAIR;Acc:AT3G26934]	NA	NA	NA	NA	NA	NA	NA	NA	NA	0.787481	0	0.00301396	0	0	0.0175205	0	0.0558053	0.0246115	0	0	0.00464949	0.0101777	0	0	ND	ND	ND
AT3G27185	AT3G27185	None	NA	NA	NA	NA	NA	NA	NA	NA	NA	0	0	0.00278292	0	0	0.0161748	1.90746	0.0514993	0.0227195	0	0	0.004293	2.12592	0	0.782939	ND	ND	ND
AT3G27416	AT3G27416	Transmembrane protein [Source:UniProtKB/TrEMBL;Acc:B3H6K5]	NA	NA	NA	NA	NA	NA	NA	NA	NA	0	0	0.00371195	0	0	0.0215885	0	4.1308	0.0303329	0	2.7725	0.00572657	0.0125378	0	0	ND	ND	ND
AT3G27440	UKL5	uridine kinase-like 5	NA	NA	NA	NA	NA	NA	NA	NA	NA	0	0	1.02621	0	0	0.0214628	0	1.58841	0.0301561	0	0	0.00569331	3.17444	0	0.76422	ND	ND	ND
AT3G27710	ARI3	ARIADNE 3	NA	NA	NA	NA	NA	NA	NA	NA	NA	0	0	0.0065278	0.999436	0	0.0380401	2.84693	0.121882	0.0534978	0	3.67548	0.010073	1.11105	0	0.711983	ND	ND	ND
AT3G27809	AT3G27809	Putative uncharacterized protein [Source:UniProtKB/TrEMBL;Acc:Q0WR64]	NA	NA	NA	NA	NA	NA	NA	NA	NA	0	2.05258	0.00705015	0	0	0.0410991	1.87657	0.1318	0.0578098	0	0	2.07524	0.0238409	0	0	ND	ND	ND
AT3G27884	AT3G27884	other RNA [Source:TAIR;Acc:AT3G27884]	NA	NA	NA	NA	NA	NA	NA	NA	NA	2.5982	0	0.00255051	0	0	0.0148216	0	0.0471724	0.0208172	0	0	0.0039344	0.00861132	0	0	ND	ND	ND
AT3G28230	AT3G28230	Something about silencing protein [Source:UniProtKB/TrEMBL;Acc:F4IZ10]	NA	NA	NA	NA	NA	NA	NA	NA	NA	0	0	0.000940388	0	0	0.00545871	0	0.0173268	1.17386	0	0	0.00145045	0.00317327	0	0	ND	ND	ND
AT3G28470	TDF1	DEFECTIVE IN MERISTEM DEVELOPMENT AND FUNCTION 1	NA	NA	NA	NA	NA	NA	NA	NA	NA	0	0.674141	0.00186448	0	0	0.0108298	0	1.50034	0.0152072	0	1.85039	0.00287599	0.00629358	0	0	ND	ND	ND
AT3G28520	AT3G28520	P-loop containing nucleoside triphosphate hydrolases superfamily protein [Source:TAIR;Acc:AT3G28520]	NA	NA	NA	NA	NA	NA	NA	NA	NA	0	0	0.00388625	0	0	0.022605	0	1.59756	0.031763	0	0	0.00599557	0.0131273	1.12417	0	ND	ND	ND
AT3G28550	AT3G28550	Proline-rich extensin-like family protein [Source:UniProtKB/TrEMBL;Acc:F4J0B5]	NA	NA	NA	NA	NA	NA	NA	NA	NA	0	0	0.00210419	0.999605	0	0.0122242	0	1.51221	4.47808	0	0	0.0032458	0.0071033	0	0	ND	ND	ND
AT3G28635	AT3G28635	None	NA	NA	NA	NA	NA	NA	NA	NA	NA	0	0	0.00256374	0	0	0.0148987	0	1.5347	0.0209254	0	0	0.00395482	0.00865603	0	0	ND	ND	ND
AT3G28640	PCMP-E79	Putative pentatricopeptide repeat-containing protein At3g28640 [Source:UniProtKB/Swiss-Prot;Acc:Q9LJJ1]	NA	NA	NA	NA	NA	NA	NA	NA	NA	0	0	1.02524	0	0	0.0189416	0	0.0603561	1.22196	0	0	0.00502585	0.0110023	0	0	ND	ND	ND
AT3G28685	AT3G28685	pre-tRNA [Source:TAIR;Acc:AT3G28685]	NA	NA	NA	NA	NA	NA	NA	NA	NA	0	0	0.00163821	0	0	0.00951398	0	0.0302339	0.0133585	0	1.85397	2.05071	0.00552934	0	0	ND	ND	ND
AT3G28880	AT3G28880	Serine/threonine-protein phosphatase 6 regulatory ankyrin repeat subunit [Source:UniProtKB/TrEMBL;Acc:F4J0F6]	NA	NA	NA	NA	NA	NA	NA	NA	NA	0	0	0.00117349	0	0	0.00681293	0	1.46547	0.00956453	1.94005	1.86155	0.00181003	0.00396018	0	0	ND	ND	ND
AT3G28899	AT3G28899	Putative uncharacterized protein [Source:UniProtKB/TrEMBL;Acc:Q1G3A2]	NA	NA	NA	NA	NA	NA	NA	NA	NA	0	0	0.00163853	0	0	0.00951589	0	0.0302399	0.0133612	0	0	0.00252741	0.00553045	0	0	ND	ND	ND
AT3G29080	AT3G29080	unknown protein; Has 0 Blast hits to 0 proteins in 0 species (source: NCBI BLink). [Source:TAIR;Acc:AT3G29080]	NA	NA	NA	NA	NA	NA	NA	NA	NA	0	0	0.00163642	0	0	0.00950361	2.89209	0.0302008	0.0133439	0	0.904815	0.00252416	0.00552332	0	1.70531	ND	ND	ND
AT3G29645	AT3G29645	None	NA	NA	NA	NA	NA	NA	NA	NA	NA	0	0	0.00461933	0	0	5.45754	0	0.0858567	0.037783	1.91864	0	2.06505	0.0156076	0	2.5083	ND	ND	ND
AT3G29797	AT3G29797	ECA1 gametogenesis family protein (DUF784) [Source:UniProtKB/TrEMBL;Acc:A8MRH6]	NA	NA	NA	NA	NA	NA	NA	NA	NA	0	0	0.00117309	2.99929	0	0.00681057	1.92145	0.0216261	0.00956121	0	0	0.0018094	0.00395881	0	0	ND	ND	ND
AT3G30210	MYB121	myb domain protein 121	NA	NA	NA	NA	NA	NA	NA	NA	NA	0	0	0.00117135	0	0	0.00680049	0	0.0215941	0.00954705	0	0	0.00180672	0.00395296	0	2.6354	ND	ND	ND
AT3G30842	ABCG38	ATP-binding cassette G38	NA	NA	NA	NA	NA	NA	NA	NA	NA	0	0	0.000939972	0	0	0.00545629	0.95061	1.45346	0.00765939	0	0	0.00144981	0.00317186	0	0	ND	ND	ND
AT3G31910	AT3G31910	Ulp1 protease family protein (DUF1985) [Source:UniProtKB/TrEMBL;Acc:F4J924]	NA	NA	NA	NA	NA	NA	NA	NA	NA	0	0	0.00117151	0	0	0.00680143	0	0.0215971	0.00954839	0	0.910271	0.00180698	1.06999	0	0	ND	ND	ND
AT3G32920	AT3G32920	Putative DNA repair protein recA homolog 4 [Source:UniProtKB/Swiss-Prot;Acc:Q3EAS6]	NA	NA	NA	NA	NA	NA	NA	NA	NA	0	0.674249	1.02194	0	0	0.0108137	0	0.0343768	0.0151845	0	0	0.00287171	0.00628421	2.05119	0	ND	ND	ND
AT3G41762	AT3G41762	unknown protein. [Source:TAIR;Acc:AT3G41762]	NA	NA	NA	NA	NA	NA	NA	NA	NA	0	0	0.012824	0	0	0.0750614	0	0.243109	0.105784	0	0	0.0197986	0.0434536	0	0.615626	ND	ND	ND
AT3G42180	AT3G42180	Probable glycosyltransferase At3g42180 [Source:UniProtKB/Swiss-Prot;Acc:Q3EAR7]	NA	NA	NA	NA	NA	NA	NA	NA	NA	0	0	0.00347439	0	0.861344	1.15706	0	0.0644007	0.0283847	0	0	0.00535998	0.0117344	0	0.768567	ND	ND	ND
AT3G42850	AT3G42850	Mevalonate/galactokinase family protein [Source:UniProtKB/TrEMBL;Acc:A0A1I9LRU1]	NA	NA	NA	NA	NA	NA	NA	NA	NA	0	0	0.0011716	0	1.833	0.00680191	0	0.0215986	0.00954906	0	1.86158	0.0018071	0.00395378	0	0	ND	ND	ND
AT3G43083	LCR33	low-molecular-weight cysteine-rich 33	NA	NA	NA	NA	NA	NA	NA	NA	NA	0	0	0.00117265	0	0	0.00680805	0	0.0216181	0.00955768	0	0	0.00180873	0.00395735	0	0	ND	ND	ND
AT3G43400	AT3G43400	ELMO/CED-12 family protein [Source:UniProtKB/TrEMBL;Acc:Q9M179]	NA	NA	NA	NA	NA	NA	NA	NA	NA	0	0	0.00209325	0	0	0.0121605	0	0.0386735	0.0170771	0	0	0.00322893	0.00706636	0	0	ND	ND	ND
AT3G43930	AT3G43930	BRCT domain-containing DNA repair protein [Source:UniProtKB/TrEMBL;Acc:Q6DSR3]	NA	NA	NA	NA	NA	NA	NA	NA	NA	2.51727	0.567824	0.00502167	0	0	0.0292325	0	0.0934241	0.0410908	0	0	0.00774795	0.0169694	0	0	ND	ND	ND
AT3G43950	AT3G43950	Protein kinase superfamily protein [Source:UniProtKB/TrEMBL;Acc:Q9LXW4]	NA	NA	NA	NA	NA	NA	NA	NA	NA	0	0	0.00232398	0	0	0.0135031	0	1.52302	0.0189638	0	1.84334	0.0035849	0.00784587	0	0	ND	ND	ND
AT3G44290	NAC060	NAC domain containing protein 60	NA	NA	NA	NA	NA	NA	NA	NA	NA	0	0.523866	0.00655885	0	1.74335	2.28687	0	0.122471	0.053754	0	3.67497	0.0101209	0.0221757	0	0	ND	ND	ND
AT3G44435	AT3G44435	None	NA	NA	NA	NA	NA	NA	NA	NA	NA	0	0	0.0027816	0	0	0.0161672	0	0.0514747	0.0227087	0	0	0.00429097	0.00939231	1.95966	0.782967	ND	ND	ND
AT3G44460	DPBF2	0	NA	NA	NA	NA	NA	NA	NA	NA	NA	0	0	0.00186162	0	0.882084	0.0108131	0	0.0343752	0.0151838	0	0	2.05188	0.0062839	2.0512	0	ND	ND	ND
AT3G44550	FAR5	fatty acid reductase 5	NA	NA	NA	NA	NA	NA	NA	NA	NA	0	1.32338	0.005495	0	0.838152	0.0319985	0.923911	0.102345	0.0449858	0	0	0.00847858	3.19572	0	0	ND	ND	ND
AT3G44660	hda10	histone deacetylase 10	NA	NA	NA	NA	NA	NA	NA	NA	NA	0	0	0.00117251	0	0	0.00680722	0	0.0216155	0.00955652	2.92153	0	0.00180851	0.00395687	0	0	ND	ND	ND
AT3G44690	AT3G44690	unknown protein; Has 30201 Blast hits to 17322 proteins in 780 species: Archae - 12; Bacteria - 1396; Metazoa - 17338; Fungi - 3422; Plants - 5037; Viruses - 0; Other Eukaryotes - 2996 (source: NCBI BLink). [Source:TAIR;Acc:AT3G44690]	NA	NA	NA	NA	NA	NA	NA	NA	NA	0	0	0.00347	0	0.861397	0.020178	1.90197	1.57805	0.0283487	0	0	0.00535321	3.17172	0	0	NQ	NQ	NQ
AT3G44700	AT3G44700	Transmembrane protein [Source:UniProtKB/TrEMBL;Acc:Q5XVB2]	NA	NA	NA	NA	NA	NA	NA	NA	NA	0	0	0.00163787	0	0	0.00951204	0.945962	0.0302277	0.0133558	0	0	0.00252639	0.00552822	0	0	ND	ND	ND
AT3G44710	AT3G44710	At3g44710 [Source:UniProtKB/TrEMBL;Acc:Q9M1N3]	NA	NA	NA	NA	NA	NA	NA	NA	NA	0	0	0.0011749	0	0	5.36066	0	0.0216597	0.00957603	0	0	0.0018122	0.00396494	0	0	ND	ND	ND
AT3G44766	AT3G44766	None	NA	NA	NA	NA	NA	NA	NA	NA	NA	0	0	0.0036886	0	0	0.0214524	0	0.0684062	0.0301414	0	4.68117	0.00569055	0.0124588	1.87856	0	ND	ND	ND
AT3G45000	VPS24.2	0	NA	NA	NA	NA	NA	NA	NA	NA	NA	0	0.555276	0.00544718	0	0	0.0317189	0	0.101443	0.0445921	0	0	0.00840475	0.01841	0.369731	0	ND	ND	ND
AT3G45080	SOT6	Cytosolic sulfotransferase 6 [Source:UniProtKB/Swiss-Prot;Acc:Q9M1V1]	NA	NA	NA	NA	NA	NA	NA	NA	NA	0	0	0.00232129	0	0	0.0134875	0	0.0429098	0.0189419	0	0	0.00358075	0.00783679	0	0	ND	ND	ND
AT3G45220	AT3G45220	Serpin-Z4 [Source:UniProtKB/Swiss-Prot;Acc:Q9M1T7]	NA	NA	NA	NA	NA	NA	NA	NA	NA	0	0.702092	0.00117168	0	0	0.00680241	0	0.0216002	0.00954976	0	0	0.00180723	0.00395407	0	0	ND	ND	ND
AT3G45320	AT3G45320	Transmembrane protein [Source:UniProtKB/TrEMBL;Acc:Q9M3E6]	NA	NA	NA	NA	NA	NA	NA	NA	NA	0	0	0.00163941	2.99925	0	0.00952097	0.945952	0.0302561	1.18902	0	0	0.00252876	0.0055334	0	0	ND	ND	ND
AT3G45460	AT3G45460	RBR-type E3 ubiquitin transferase [Source:UniProtKB/TrEMBL;Acc:Q1PEI1]	NA	NA	NA	NA	NA	NA	NA	NA	NA	0	0	0.0016372	0	0	0.00950812	0	0.0302152	0.0133503	0	0	0.00252535	0.00552594	0	0	ND	ND	ND
AT3G45660	AT3G45660	Major facilitator superfamily protein [Source:UniProtKB/TrEMBL;Acc:A0A1I9LN67]	NA	NA	NA	NA	NA	NA	NA	NA	NA	0	0	0.00324404	0	0	0.018861	0.93616	0.0600981	4.51916	0	0	0.00500452	0.0109555	0	0	ND	ND	ND
AT3G45760	AT3G45760	Nucleotidyltransferase family protein [Source:UniProtKB/TrEMBL;Acc:F4J6R3]	NA	NA	NA	NA	NA	NA	NA	NA	NA	0	0	0.00210728	0	0	0.0122422	0	0.038934	0.0171918	0	1.84663	0.00325057	0.00711375	0	0	ND	ND	ND
AT3G46160	AT3G46160	Protein kinase superfamily protein [Source:UniProtKB/TrEMBL;Acc:Q9LX79]	NA	NA	NA	NA	NA	NA	NA	NA	NA	0	2.35969	0.0016318	0	0	0.00947674	0	0.0301152	0.0133062	0	0	0.00251703	0.00550771	0	0	ND	ND	ND
AT3G47200	AT3G47200	UPF0481 protein At3g47200 [Source:UniProtKB/Swiss-Prot;Acc:Q9SD53]	NA	NA	NA	NA	NA	NA	NA	NA	NA	0	0	1.0247	0	0	0.0175692	0.937451	1.55679	0.02468	0.952274	0	0.00466239	0.010206	0	0	ND	ND	ND
AT3G47220	PLC9	phosphatidylinositol-specific phospholipase C9	NA	NA	NA	NA	NA	NA	NA	NA	NA	0	0.648184	0.00255956	1.99937	0	0.0148743	0.940204	0.0473409	0.0208912	0	0	0.00394837	0.00864191	0	0.787745	ND	ND	ND
AT3G47440	TIP5;1	tonoplast intrinsic protein 5;1	NA	NA	NA	NA	NA	NA	NA	NA	NA	0	0	0.00256073	0	0	3.28253	0.940197	0.0473626	0.0209008	0	0	0.00395017	0.00864586	0	0	ND	ND	ND
AT3G47660	AT3G47660	Regulator of chromosome condensation (RCC1) family protein [Source:UniProtKB/TrEMBL;Acc:A0A1I9LLL5]	NA	NA	NA	NA	NA	NA	NA	NA	NA	0	0	0.00278658	0	0	0.0161962	0	1.54548	4.50296	0	0	0.00429865	0.00940915	1.20054	0	ND	ND	ND
AT3G47870	LBD27	LOB domain-containing protein 27	NA	NA	NA	NA	NA	NA	NA	NA	NA	0	0	0.00347036	0	0	0.0201801	0	0.0643255	0.0283517	0.950299	0	0.00535376	0.0117208	0	0	ND	ND	ND
AT3G48010	CNGC16	cyclic nucleotide-gated channel 16	NA	NA	NA	NA	NA	NA	NA	NA	NA	0	1.42387	0.00323791	0	0	0.0188253	0	0.0599838	2.33154	0	0	0.00499507	0.0109348	0.465336	0	ND	ND	ND
AT3G48201	MIR861A	microRNA861A	NA	NA	NA	NA	NA	NA	NA	NA	NA	0	0	0.00117608	0	0	0.00682793	0	0.0216814	0.0095856	0	0	0.00181401	0.0039689	0	0	ND	ND	ND
AT3G48300	CYP71A23	cytochrome P450, family 71, subfamily A, polypeptide 23	NA	NA	NA	NA	NA	NA	NA	NA	NA	0.765827	0.595045	0.00413605	0	0	0.0240622	0	0.0767857	0.0338132	0	0	0.00638107	0.0139723	0	2.52415	ND	ND	ND
AT3G48510	AT3G48510	At3g48510 [Source:UniProtKB/TrEMBL;Acc:Q9SMP6]	NA	NA	NA	NA	NA	NA	NA	NA	NA	0	0	1.02471	0	0	0.0175841	0.937436	0.0560087	2.32599	0	0	1.03833	2.12851	0	0	ND	ND	ND
AT3G48790	AT3G48790	Pyridoxal phosphate (PLP)-dependent transferases superfamily protein [Source:UniProtKB/TrEMBL;Acc:F4JF53]	NA	NA	NA	NA	NA	NA	NA	NA	NA	0	0	0.00209553	0	0.878918	0.0121738	0	0.0387157	0.0170957	0	0	0.00323244	0.00707404	0	0.798018	ND	ND	ND
AT3G48940	AT3G48940	Remorin family protein [Source:UniProtKB/TrEMBL;Acc:Q9SMT2]	NA	NA	NA	NA	NA	NA	NA	NA	NA	0	0	0.00457841	0	0	2.2542	0.928729	0.0850877	0.0374467	0	0	0.00706379	0.0154691	0	0	ND	ND	ND
AT3G49230	AT3G49230	Transmembrane protein [Source:UniProtKB/TrEMBL;Acc:Q5XVA6]	NA	NA	NA	NA	NA	NA	NA	NA	NA	0	0	4.0562	0	0.872857	0.0148528	0	0.047272	0.020861	0	0	0.00394266	0.0086294	0	0	ND	ND	ND
AT3G49630	AT3G49630	Probable 2-oxoglutarate-dependent dioxygenase At3g49630 [Source:UniProtKB/Swiss-Prot;Acc:F4IY03]	NA	NA	NA	NA	NA	NA	NA	NA	NA	0	0	0.00117307	0	0	0.00681045	0	0.0216258	0.00956105	0	0	0.00180937	0.00395875	0	0	ND	ND	ND
AT3G49760	bZIP5	basic leucine-zipper 5	NA	NA	NA	NA	NA	NA	NA	NA	NA	0	0	0.00523207	0	0	0.0304618	2.85772	0.0973872	0.0428217	0	3.69756	0.00807271	1.10202	0	1.60195	ND	ND	ND
AT3G49796	AT3G49796	unknown protein; Has 30201 Blast hits to 17322 proteins in 780 species: Archae - 12; Bacteria - 1396; Metazoa - 17338; Fungi - 3422; Plants - 5037; Viruses - 0; Other Eukaryotes - 2996 (source: NCBI BLink). [Source:TAIR;Acc:AT3G49796]	NA	NA	NA	NA	NA	NA	NA	NA	NA	0	0	0.00232211	0	0	0.0134922	3.86025	0.042925	0.0189486	0	0	2.05424	0.00783955	1.23581	0	ND	ND	ND
AT3G50120	AT3G50120	Transmembrane protein, putative (DUF247) [Source:UniProtKB/TrEMBL;Acc:Q9SN06]	NA	NA	NA	NA	NA	NA	NA	NA	NA	0	1.24126	0.00763862	0	1.72845	0.044548	0	0.143003	0.0626732	0	0.847331	1.05313	0.0258362	0	0.693422	ND	ND	ND
AT3G50330	HEC2	HECATE 2	NA	NA	NA	NA	NA	NA	NA	NA	NA	0.738255	0	0.00568538	1.99921	0	0.0331115	0	2.9904	2.39176	0	0	0.00877246	0.0192166	0	0	ND	ND	ND
AT3G50610	CEP9	Precursor of CEP9 [Source:UniProtKB/Swiss-Prot;Acc:A0A1I9LMX5]	NA	NA	NA	NA	NA	NA	NA	NA	NA	0	0	0.00140344	0	0	0.00814924	0	0.0258868	0.0114414	0	0	0.00216475	0.00473657	0.561831	0	ND	ND	ND
AT3G50640	AT3G50640	At3g50640 [Source:UniProtKB/TrEMBL;Acc:Q9SCR1]	NA	NA	NA	NA	NA	NA	NA	NA	NA	0	0.702083	0.00117189	0	0	0.00680364	0	0.0216041	0.00955148	0	0	0.00180756	0.00395478	0	0	ND	ND	ND
AT3G50835	AT3G50835	pre-tRNA [Source:TAIR;Acc:AT3G50835]	NA	NA	NA	NA	NA	NA	NA	NA	NA	0	0	0.0018654	0	0	0.0108351	3.8657	0.0344453	0.0152147	0	0	0.0028774	0.00629668	0.53541	0	ND	ND	ND
AT3G50940	AT3G50940	AAA-ATPase At3g50940 [Source:UniProtKB/Swiss-Prot;Acc:Q147F9]	NA	NA	NA	NA	NA	NA	NA	NA	NA	0	0	2.03349	0	0	0.0108862	0	1.50082	0.0152864	0	0	0.00289095	0.00632634	0	0	ND	ND	ND
AT3G51190	RPL8B	60S ribosomal protein L8-2 [Source:UniProtKB/Swiss-Prot;Acc:Q4PSL7]	NA	NA	NA	NA	NA	NA	NA	NA	NA	0	0	0.00117534	0	0	0.00682367	0	0.0216678	1.17903	0	0	0.00181288	0.00396642	0	0	ND	ND	ND
AT3G51300	ROP1	RHO-related protein from plants 1	NA	NA	NA	NA	NA	NA	NA	NA	NA	0	0	0.00117298	0	0	0.00680994	1.92145	0.0216241	0.00956033	0	0	0.00180923	0.00395845	0	0	ND	ND	ND
AT3G51490	TMT3	tonoplast monosaccharide transporter3	NA	NA	NA	NA	NA	NA	NA	NA	NA	0	0	1.02997	0	0	0.0317654	0.924116	0.101593	0.0446575	0	0	1.04647	0.0184369	0	0	ND	ND	ND
AT3G52561	AT3G52561	Putative uncharacterized protein [Source:UniProtKB/TrEMBL;Acc:Q1G396]	NA	NA	NA	NA	NA	NA	NA	NA	NA	0	0	0.00232597	0	0	0.0135147	0	0.0429967	0.0189801	0.955457	0	0.00358797	0.0078526	0	0	ND	ND	ND
AT3G52742	AT3G52742	other RNA [Source:TAIR;Acc:AT3G52742]	NA	NA	NA	NA	NA	NA	NA	NA	NA	0	0	0.0027742	0	0	0.0161241	0	0.0513368	0.0226481	0	0	0.00427955	0.0093673	0	0	ND	ND	ND
AT3G53040	AT3G53040	Late embryogenesis abundant protein At3g53040 [Source:UniProtKB/Swiss-Prot;Acc:Q9LF88]	NA	NA	NA	NA	NA	NA	NA	NA	NA	0	0	0.00278696	0	0	0.0161984	0	0.0515746	0.0227526	0.953334	0	0.00429924	2.12596	1.20051	0	ND	ND	ND
AT3G53075	AT3G53075	D-galactoside/L-rhamnose binding SUEL lectin protein [Source:UniProtKB/TrEMBL;Acc:A0A1I9LPY2]	NA	NA	NA	NA	NA	NA	NA	NA	NA	0	0	1.02019	0	0	0.00681378	0	0.0216363	0.00956572	0	0	0.00181025	0.00396068	0	0	ND	ND	ND
AT3G53080	AT3G53080	D-galactoside/L-rhamnose binding SUEL lectin protein [Source:UniProtKB/TrEMBL;Acc:Q9SCQ3]	NA	NA	NA	NA	NA	NA	NA	NA	NA	0	0	0.00140734	0	0	1.12749	0	1.47738	0.0114732	0	0	0.00217076	0.00474973	0	0	ND	ND	ND
AT3G53820	AT3G53820	C2H2 and C2HC zinc fingers superfamily protein [Source:UniProtKB/TrEMBL;Acc:Q9M344]	NA	NA	NA	NA	NA	NA	NA	NA	NA	3.57405	0.702161	0.00117005	0	0	0.0067929	0	0.0215699	0.0095364	0	0	0.00180471	0.00394855	0	0	ND	ND	ND
AT3G53965	AT3G53965	pre-tRNA [Source:TAIR;Acc:AT3G53965]	NA	NA	NA	NA	NA	NA	NA	NA	NA	3.57403	0	0.00117044	0	0	0.00679521	0	0.0215773	0.00953964	0	0	0.00180532	0.00394989	0	0	ND	ND	ND
AT3G54060	AT3G54060	Myosin-M heavy protein [Source:UniProtKB/TrEMBL;Acc:Q9M397]	NA	NA	NA	NA	NA	NA	NA	NA	NA	1.56976	0.501417	0.00739294	0	0	1.20623	0.914516	0.138322	0.0606421	0	0	0.0114088	0.0250031	0	0.697454	ND	ND	ND
AT3G54065	AT3G54065	None	NA	NA	NA	NA	NA	NA	NA	NA	NA	0	0	0.00416312	0	0	2.24701	0	2.90215	0.0340355	0	0	0.00642284	0.0140639	0	0	ND	ND	ND
AT3G54940	RD19D	Probable cysteine protease RD19D [Source:UniProtKB/Swiss-Prot;Acc:Q8VYS0]	NA	NA	NA	NA	NA	NA	NA	NA	NA	0	0.682846	0.00164255	0	0	0.00953924	0	0.0303144	0.013394	0	0	0.00253361	0.00554402	0	0	ND	ND	ND
AT3G55090	ABCG16	ATP-binding cassette G16	NA	NA	NA	NA	NA	NA	NA	NA	NA	0	0	1.02307	0	1.81078	0.0135173	0	0.0430051	0.0189838	0	0	0.00358867	0.00785412	0	0	ND	ND	ND
AT3G55150	EXO70H1	exocyst subunit exo70 family protein H1	NA	NA	NA	NA	NA	NA	NA	NA	NA	0	0	0.00953735	0.999338	0	0.0556953	0.904638	4.51126	0.0784054	0	0	0.0147206	0.0322798	0	0	ND	ND	ND
AT3G55200	SAP130a	spliceosome-associated protein 130 a	NA	NA	NA	NA	NA	NA	NA	NA	NA	0	1.32528	0.00544873	0	0	0.031728	2.85587	0.101472	0.0446049	0	0	0.00840715	0.0184152	1.74037	0	ND	ND	ND
AT3G55220	SAP130b	spliceosome-associated protein 130 b	NA	NA	NA	NA	NA	NA	NA	NA	NA	0	0	0.00278817	1.99936	0.869876	0.0162055	0.938833	0.0515972	0.0227625	0	0	0.00430111	0.00941454	0	0	NS	NS	NS
AT3G55570	AT3G55570	Cytoplasmic tRNA 2-thiolation protein [Source:UniProtKB/TrEMBL;Acc:Q9M2S2]	NA	NA	NA	NA	NA	NA	NA	NA	NA	0	0.683049	1.02138	0	0	0.00950945	0	0.0302194	1.18898	0	0.904803	0.0025257	0.00552671	0	0	ND	ND	ND
AT3G55665	AT3G55665	Plant self-incompatibility protein S1 family [Source:UniProtKB/TrEMBL;Acc:A8MR68]	NA	NA	NA	NA	NA	NA	NA	NA	NA	0	0	0.0016379	0	0	0.00951222	0	2.74611	2.28827	0	0	0.00252644	0.00552832	0.548204	1.70526	ND	ND	ND
AT3G55734	MIR393B	microRNA393B	NA	NA	NA	NA	NA	NA	NA	NA	NA	0	0.631965	0.00301902	0	0	0.01755	0	0.0558996	0.024653	0	0	0.0046573	0.0101948	0	0	ND	ND	ND
AT3G55790	AT3G55790	Transmembrane protein [Source:UniProtKB/TrEMBL;Acc:Q9M045]	NA	NA	NA	NA	NA	NA	NA	NA	NA	0	0	0.00254309	0	0	0.0147785	0	0.0470345	0.0207565	0	0	0.00392296	0.00858626	0	0	ND	ND	ND
AT3G55900	AT3G55900	F-box family protein [Source:TAIR;Acc:AT3G55900]	NA	NA	NA	NA	NA	NA	NA	NA	NA	0	0	0.00117344	0	0	0.00681259	0	0.0216326	0.00956406	0	0	3.06315	0.00395999	0	0.819777	ND	ND	ND
AT3G56085	AT3G56085	pre-tRNA [Source:TAIR;Acc:AT3G56085]	NA	NA	NA	NA	NA	NA	NA	NA	NA	0	0	0.00279278	0	0	0.0162323	0	4.06517	0.0228002	0	0	0.00430821	0.00943009	0.486902	1.66882	ND	ND	ND
AT3G56180	AT3G56180	LURP-one-like protein (DUF567) [Source:UniProtKB/TrEMBL;Acc:A0A1I9LQL5]	NA	NA	NA	NA	NA	NA	NA	NA	NA	0	0	0.00163319	0	0	0.00948482	0	0.030141	0.0133175	0	0.904852	0.00251917	0.00551241	0	0	ND	ND	ND
AT3G56500	AT3G56500	Serine-rich protein-like protein [Source:UniProtKB/TrEMBL;Acc:Q9LXZ0]	NA	NA	NA	NA	NA	NA	NA	NA	NA	0	0	0.00140587	0	0	0.00816336	0	0.0259318	0.0114612	0.959909	0	0.00216849	0.00474477	0	0	ND	ND	ND
AT3G56600	AT3G56600	Phosphatidylinositol 4-kinase gamma-like protein [Source:UniProtKB/TrEMBL;Acc:A0A1I9LRU9]	NA	NA	NA	NA	NA	NA	NA	NA	NA	0	0	0.00140862	0.999635	0	1.12751	0	1.47744	0.0114837	0	0	0.00217273	0.00475406	0	0	ND	ND	ND
AT3G56660	BZIP49	basic region/leucine zipper motif protein 49	NA	NA	NA	NA	NA	NA	NA	NA	NA	0	0	0.00526106	0.999481	0	0.0306312	0	0.0979337	2.38174	0	0	0.00811747	3.19306	0	0	ND	ND	ND
AT3G57072	AT3G57072	unknown protein; Has 30201 Blast hits to 17322 proteins in 780 species: Archae - 12; Bacteria - 1396; Metazoa - 17338; Fungi - 3422; Plants - 5037; Viruses - 0; Other Eukaryotes - 2996 (source: NCBI BLink). [Source:TAIR;Acc:AT3G57072]	NA	NA	NA	NA	NA	NA	NA	NA	NA	1.6898	0	0.00255919	1.99937	0	0.0148722	0	0.0473341	1.20807	0	0	0.00394781	0.00864068	0	0	ND	ND	ND
AT3G57270	BG1	beta-1,3-glucanase 1	NA	NA	NA	NA	NA	NA	NA	NA	NA	0	0	0.00117132	0	0	0.00680031	0	0.0215935	0.0095468	0	0	0.00180668	0.00395285	0	2.6354	ND	ND	ND
AT3G57440	AT3G57440	Putative uncharacterized protein [Source:UniProtKB/TrEMBL;Acc:Q6DYC0]	NA	NA	NA	NA	NA	NA	NA	NA	NA	0	0	0.0025622	0	0	2.2179	0	0.0473901	0.0209129	0	0	0.00395245	0.00865085	0	0.787688	ND	ND	ND
AT3G57510	ADPG1	0	NA	NA	NA	NA	NA	NA	NA	NA	NA	3.54239	0	0.00186699	0	0.88201	0.0108444	0	0.0344749	0.0152277	0	0	0.00287986	0.00630206	0	0	ND	ND	ND
AT3G57587	AT3G57587	None	NA	NA	NA	NA	NA	NA	NA	NA	NA	0	0	0.00232496	0	0	0.0135088	0	1.52306	0.0189719	0	0	0.00358641	0.00784918	0	2.58872	ND	ND	ND
AT3G57787	AT3G57787	None	NA	NA	NA	NA	NA	NA	NA	NA	NA	0	0	0.00553509	0	0	0.0322329	0	0.103102	0.0453159	0	0	0.00854047	0.0187077	0	0	ND	ND	ND
AT3G58035	AT3G58035	pre-tRNA [Source:TAIR;Acc:AT3G58035]	NA	NA	NA	NA	NA	NA	NA	NA	NA	0	0	0.00209646	0	0	0.0121792	0	1.51183	0.0171033	0	3.75815	0.00323388	0.00707719	0	0.797997	ND	ND	ND
AT3G58210	AT3G58210	MATH domain and coiled-coil domain-containing protein At3g58210 [Source:UniProtKB/Swiss-Prot;Acc:Q9M2J5]	NA	NA	NA	NA	NA	NA	NA	NA	NA	0	0	0.00186817	0.999615	0	0.0108512	0	2.76095	0.0152373	0	0	0.00288167	0.00630602	0	0	ND	ND	ND
AT3G58260	AT3G58260	MATH domain and coiled-coil domain-containing protein At3g58260 [Source:UniProtKB/Swiss-Prot;Acc:Q9M2J0]	NA	NA	NA	NA	NA	NA	NA	NA	NA	0	0	0.0011737	0	0	0.00681413	2.89718	1.46548	0.00956622	0.961085	0	0.00181035	0.00396088	0	0	ND	ND	ND
AT3G58280	AT3G58280	MATH domain and coiled-coil domain-containing protein At3g58280 [Source:UniProtKB/Swiss-Prot;Acc:Q58FV5]	NA	NA	NA	NA	NA	NA	NA	NA	NA	0	0	0.00117548	0	0	0.00682446	0	0.0216703	5.52202	0	0	0.00181309	0.00396689	0	0	ND	ND	ND
AT3G58290	AT3G58290	Meprin and TRAF-like domain-containing protein [Source:UniProtKB/TrEMBL;Acc:Q4PSK6]	NA	NA	NA	NA	NA	NA	NA	NA	NA	0	0	0.00140673	0	0	0.00816836	0	0.0259477	0.0114683	0	0	0.00216982	0.00474767	0	0	ND	ND	ND
AT3G58330	AT3G58330	Phospholipase-like protein (PEARLI 4) family protein [Source:UniProtKB/TrEMBL;Acc:Q9M2I3]	NA	NA	NA	NA	NA	NA	NA	NA	NA	0	0	0.00117581	0	0	0.00682641	0	1.46559	0.00958346	0	0	0.00181361	0.00396802	0	0	ND	ND	ND
AT3G58360	AT3G58360	MATH domain and coiled-coil domain-containing protein At3g58360 [Source:UniProtKB/Swiss-Prot;Acc:Q9M2I0]	NA	NA	NA	NA	NA	NA	NA	NA	NA	0	0	0.0014083	0	0	0.00817749	1.91929	3.96197	0.0114811	0	0	0.00217224	0.00475298	0	0.814044	ND	ND	ND
AT3G58480	IQM6	IQ domain-containing protein IQM6 [Source:UniProtKB/Swiss-Prot;Acc:Q9M2G8]	NA	NA	NA	NA	NA	NA	NA	NA	NA	0	0	0.00163271	0	0	0.00948204	0	0.0301321	0.0133136	0	0	0.00251843	0.00551079	1.29232	0	ND	ND	ND
AT3G58950	AT3G58950	Putative F-box protein At3g58950 [Source:UniProtKB/Swiss-Prot;Acc:Q9LXQ7]	NA	NA	NA	NA	NA	NA	NA	NA	NA	0	0	0.00140641	0.999635	0.888427	0.00816648	0	1.47733	0.0114656	0	0	0.00216932	0.00474659	0	0	ND	ND	ND
AT3G59120	AT3G59120	Cysteine/Histidine-rich C1 domain family protein [Source:UniProtKB/TrEMBL;Acc:Q9LYS4]	NA	NA	NA	NA	NA	NA	NA	NA	NA	0	0	0.00210378	0.999605	0	0.0122218	0	0.0388689	0.0171631	0	0	0.00324516	0.00710191	0	0	ND	ND	ND
AT3G59230	AT3G59230	Putative F-box/LRR-repeat protein At3g59230 [Source:UniProtKB/Swiss-Prot;Acc:Q9LX48]	NA	NA	NA	NA	NA	NA	NA	NA	NA	0	0	0.000706207	0	0	0.00409868	0	0.0130048	0.00575318	0	0	0.00108923	0.00238285	0	0	ND	ND	ND
AT3G59270	AT3G59270	FBD-like domain family protein [Source:UniProtKB/TrEMBL;Acc:Q9LX44]	NA	NA	NA	NA	NA	NA	NA	NA	NA	0	0	0.000937749	0	0	0.00544338	0	0.017278	0.00764126	0	0	0.00144638	0.00316436	0	0.825676	ND	ND	ND
AT3G59440	CML4	Calmodulin-like protein 4 [Source:UniProtKB/Swiss-Prot;Acc:Q9LX27]	NA	NA	NA	NA	NA	NA	NA	NA	NA	0	0	0.0076479	0	4.52186	0.0446024	0	0.14318	0.0627499	0	0	0.0118025	1.11854	0	2.41856	ND	ND	ND
AT3G59455	AT3G59455	Bifunctional inhibitor/lipid-transfer protein/seed storage 2S albumin superfamily protein [Source:UniProtKB/TrEMBL;Acc:A8MR90]	NA	NA	NA	NA	NA	NA	NA	NA	NA	0.791998	0	1.02417	0	0.869843	0.0162202	0.938818	1.54568	0.0227832	0	0	0.00430501	0.00942308	0	0	ND	ND	ND
AT3G59460	AT3G59460	F-box/LRR protein [Source:UniProtKB/TrEMBL;Acc:F4J8B4]	NA	NA	NA	NA	NA	NA	NA	NA	NA	0	0	0.00186289	0	0	0.0108205	0	0.0343987	0.0151941	0	0	0.00287352	0.00628818	0	0	ND	ND	ND
AT3G59610	JAL38	Jacalin-related lectin 38 [Source:UniProtKB/Swiss-Prot;Acc:Q9M1A7]	NA	NA	NA	NA	NA	NA	NA	NA	NA	0	2.32745	0.00209269	0	0	0.0121573	1.91324	0.038663	0.0170724	0	0	0.00322805	0.00706445	0	1.69045	ND	ND	ND
AT3G59695	AT3G59695	other RNA [Source:TAIR;Acc:AT3G59695]	NA	NA	NA	NA	NA	NA	NA	NA	NA	0	0	0.00302081	0	0	0.0175604	0	0.055933	0.0246676	0	0	0.00466006	0.0102009	1.93748	0	ND	ND	ND
AT3G60000	QWRF6	QWRF domain containing 6	NA	NA	NA	NA	NA	NA	NA	NA	NA	0	0	0.00279166	0	0	0.0162258	0	0.0516622	5.58875	0	0	0.0043065	0.00942633	0	0	ND	ND	ND
AT3G60100	CSY5	citrate synthase 5	NA	NA	NA	NA	NA	NA	NA	NA	NA	0	0	0.00163155	0	0	0.00947526	0	0.0301105	0.0133041	0	0	0.00251663	0.00550685	0	0	ND	ND	ND
AT3G60238	AT3G60238	Unknown gene [Source:TAIR;Acc:AT3G60238]	NA	NA	NA	NA	NA	NA	NA	NA	NA	0	0	0.00117213	0	0	0.00680502	0	0.0216085	0.00955343	0	0	0.00180793	0.00395559	0	0	ND	ND	ND
AT3G60280	UCC3	uclacyanin 3	NA	NA	NA	NA	NA	NA	NA	NA	NA	0	1.50875	1.02137	0	0	0.00949121	0	0.0301613	0.0133265	0	0	0.00252086	0.00551612	0	0	ND	ND	ND
AT3G60950	AT3G60950	C2 calcium/lipid-binding endonuclease/exonuclease/phosphatase [Source:UniProtKB/TrEMBL;Acc:F4JD16]	NA	NA	NA	NA	NA	NA	NA	NA	NA	0	0	0.00389145	0	0	0.0226354	0	0.0722029	0.0318056	0	0.880943	0.00600359	0.0131449	0	0	ND	ND	ND
AT3G61030	AT3G61030	Calcium-dependent lipid-binding (CaLB domain) family protein [Source:UniProtKB/TrEMBL;Acc:F4JD27]	NA	NA	NA	NA	NA	NA	NA	NA	NA	0	0	0.0018642	0	0	0.0108282	0	0.0344231	0.0152049	0	0	0.00287556	0.00629264	0	0	ND	ND	ND
AT3G61105	AT3G61105	pre-tRNA [Source:TAIR;Acc:AT3G61105]	NA	NA	NA	NA	NA	NA	NA	NA	NA	0	0	0.00209597	0	0	0.0121764	0	0.038724	0.0170993	2.91396	0	0.00323312	0.00707555	0	0	ND	ND	ND
AT3G61230	PLIM2c	PLIM2c	NA	NA	NA	NA	NA	NA	NA	NA	NA	0	0	0.00233284	0.999595	0	0.0135547	0	0.0431244	2.30753	0	0	0.00359857	0.00787581	0	0	ND	ND	ND
AT3G61390	PUB36	U-box domain-containing protein 36 [Source:UniProtKB/Swiss-Prot;Acc:Q8GZ84]	NA	NA	NA	NA	NA	NA	NA	NA	NA	0	0	0.00117184	0	0	0.00680331	0	0.021603	0.00955102	0	0.910267	0.00180747	0.00395459	0	0	ND	ND	ND
AT3G61410	AT3G61410	U-box kinase family protein [Source:UniProtKB/TrEMBL;Acc:A0A1I9LQ28]	NA	NA	NA	NA	NA	NA	NA	NA	NA	0	1.37103	2.04127	0	0	0.0254577	0	0.0812716	1.2433	0	0	0.00675014	0.0147814	0	0	ND	ND	ND
AT3G61571	AT3G61571	unknown protein; Has 30201 Blast hits to 17322 proteins in 780 species: Archae - 12; Bacteria - 1396; Metazoa - 17338; Fungi - 3422; Plants - 5037; Viruses - 0; Other Eukaryotes - 2996 (source: NCBI BLink). [Source:TAIR;Acc:AT3G61571]	NA	NA	NA	NA	NA	NA	NA	NA	NA	0	0.61661	1.02572	0	0	0.0201876	1.90196	1.57813	1.22612	0	0.885118	0.00535575	0.0117251	0	0	ND	ND	ND
AT3G61810	AT3G61810	Glycosyl hydrolase family 17 protein [Source:UniProtKB/TrEMBL;Acc:Q9M357]	NA	NA	NA	NA	NA	NA	NA	NA	NA	0	0	0.00635567	0	1.74623	0.0370327	0	0.118619	0.052078	0	0	0.00980724	0.0214873	0	0	ND	ND	ND
AT3G62680	PRP3	proline-rich protein 3	NA	NA	NA	NA	NA	NA	NA	NA	NA	0	0	0.00232456	2.9992	0	0.0135065	0	0.0429706	0.0189686	0	1.84333	0.0035858	0.00784785	0	0	ND	ND	ND
AT3G62760	ATGSTF13	0	NA	NA	NA	NA	NA	NA	NA	NA	NA	0	1.47043	0.00232487	0	0	0.0135083	0	0.0429763	0.0189712	0	0	0.00358628	0.00784889	0	1.68313	ND	ND	ND
AT3G63360	AT3G63360	Defensin-like protein 11 [Source:UniProtKB/Swiss-Prot;Acc:Q9M1V4]	NA	NA	NA	NA	NA	NA	NA	NA	NA	0	0	0.00140482	0	0	0.00815725	1.91932	0.0259123	0.0114527	0	0	0.00216687	0.00474122	0	0	ND	ND	ND
AT4G00163	AT4G00163	None	NA	NA	NA	NA	NA	NA	NA	NA	NA	0	0.616491	0.00347523	0	0	0.0202085	0	0.0644165	0.0283917	0	0	0.00536128	0.0117373	0	0	ND	ND	ND
AT4G00580	AT4G00580	COP1-interacting protein-like protein [Source:UniProtKB/TrEMBL;Acc:O65267]	NA	NA	NA	NA	NA	NA	NA	NA	NA	0	1.47064	0.00232097	0	0	0.0134856	2.88489	0.0429037	0.0189392	0	0	0.00358025	0.00783569	1.2359	0	ND	ND	ND
AT4G00893	AT4G00893	F-box protein At4g00893 [Source:UniProtKB/Swiss-Prot;Acc:Q1G391]	NA	NA	NA	NA	NA	NA	NA	NA	NA	0	0	0.00186891	0.999615	0	0.0108556	0	0.0345105	0.0152434	0	0	0.00288282	0.00630854	0	3.52187	ND	ND	ND
AT4G00920	AT4G00920	AT4g00920 protein [Source:UniProtKB/TrEMBL;Acc:O23085]	NA	NA	NA	NA	NA	NA	NA	NA	NA	0	0.702326	0.00116613	0	0	0.00677015	0	0.0214975	0.00950445	0	0	0.00179867	0.00393533	2.12841	0	ND	ND	ND
AT4G00953	AT4G00953	None	NA	NA	NA	NA	NA	NA	NA	NA	NA	0	0	0.00163952	0	0	0.00952163	0	0.0302582	0.0133693	0	0	0.00252894	4.18022	0	0	ND	ND	ND
AT4G01533	AT4G01533	other RNA [Source:TAIR;Acc:AT4G01533]	NA	NA	NA	NA	NA	NA	NA	NA	NA	0	0	0.00326623	2.99914	0	0.0189904	0	0.0605126	2.33227	0	0	0.00503877	0.0110306	0	0	ND	ND	ND
AT4G01630	EXPA17	expansin A17	NA	NA	NA	NA	NA	NA	NA	NA	NA	0	0	0.00677433	0	0	0.0394836	0	1.72732	3.52978	0	1.78503	0.0104536	0.022906	0	0	ND	ND	ND
AT4G01770	RGXT1	rhamnogalacturonan xylosyltransferase 1	NA	NA	NA	NA	NA	NA	NA	NA	NA	0	0	0.00459717	0	2.70775	0.0267535	0	0.0854402	0.0376009	0	0	0.00709275	0.0155326	0.404627	1.6183	ND	ND	ND
AT4G01930	AT4G01930	Cysteine/Histidine-rich C1 domain family protein [Source:UniProtKB/TrEMBL;Acc:Q9SYJ0]	NA	NA	NA	NA	NA	NA	NA	NA	NA	0	0	0.00301011	1.99935	0	0.0174981	0	0.0557336	0.02458	0	0	0.00464356	0.0101647	0	0	ND	ND	ND
AT4G02160	AT4G02160	Cotton fiber protein [Source:UniProtKB/TrEMBL;Acc:Q9ZU01]	NA	NA	NA	NA	NA	NA	NA	NA	NA	1.64686	0	0.004122	0	0	0.0239803	0	0.0765225	0.0336979	2.89901	0	0.00635939	0.0139248	0	0	ND	ND	ND
AT4G02170	AT4G02170	unknown protein; BEST Arabidopsis thaliana protein match is: unknown protein (TAIR:AT5G38700.1); Has 53 Blast hits to 53 proteins in 10 species: Archae - 0; Bacteria - 0; Metazoa - 0; Fungi - 0; Plants - 53; Viruses - 0; Other Eukaryotes - 0 (source /.../ BLink). [Source:TAIR;Acc:AT4G02170]	NA	NA	NA	NA	NA	NA	NA	NA	NA	0	0	0.00392434	0	1.78323	0.0228272	0	0.0728188	0.0320755	1.92259	0	0.00605435	0.0132562	0.433815	0	ND	ND	ND
AT4G02180	AT4G02180	DC1 domain-containing protein [Source:UniProtKB/TrEMBL;Acc:Q9ZU00]	NA	NA	NA	NA	NA	NA	NA	NA	NA	0	0	0.00279229	0	0	1.14766	0	0.0516738	0.0227962	0	0	0.00430746	0.00942844	0	0	ND	ND	ND
AT4G02320	PME40	Pectinesterase [Source:UniProtKB/TrEMBL;Acc:A0A178V0A5]	NA	NA	NA	NA	NA	NA	NA	NA	NA	0	0	0.00209927	0.999605	0	0.0121955	0.943031	0.0387852	0.0171262	0	0	0.00323821	0.00708668	0	0	ND	ND	ND
AT4G02482	AT4G02482	chloroplast outer envelope GTP-binding protein, putative [Source:TAIR;Acc:AT4G02482]	NA	NA	NA	NA	NA	NA	NA	NA	NA	0	0.674052	0.0018668	1.99941	0	0.0108432	0	0.0344712	0.0152261	0	1.85036	0.00287955	0.00630139	0	0	ND	ND	ND
AT4G02690	LFG3	Protein LIFEGUARD 3 [Source:UniProtKB/Swiss-Prot;Acc:Q9ZQX7]	NA	NA	NA	NA	NA	NA	NA	NA	NA	0	0	0.00116828	0	0	0.00678264	0	0.0215373	0.009522	0	0	0.00180199	2.10757	2.12816	0	ND	ND	ND
AT4G03050	AOP3	0	NA	NA	NA	NA	NA	NA	NA	NA	NA	0	0	0.00117383	0	0	0.0068149	0	0.0216399	0.0095673	0	0	0.00181055	0.00396133	0	0	ND	ND	ND
AT4G03130	AT4G03130	BRCT domain-containing DNA repair protein [Source:TAIR;Acc:AT4G03130]	NA	NA	NA	NA	NA	NA	NA	NA	NA	0	1.52227	0.00140365	0	0	0.00815047	0	0.0258907	0.0114431	0	0	0.00216507	0.00473728	0	0.814156	ND	ND	ND
AT4G03220	AT4G03220	Putative F-box/FBD/LRR-repeat protein At4g03220 [Source:UniProtKB/Swiss-Prot;Acc:Q9ZR09]	NA	NA	NA	NA	NA	NA	NA	NA	NA	0	0	0.00117335	0	0	0.0068121	0	0.021631	0.00956336	0	0	0.00180981	0.0039597	0	1.72112	ND	ND	ND
AT4G03435	AT4G03435	pre-tRNA [Source:TAIR;Acc:AT4G03435]	NA	NA	NA	NA	NA	NA	NA	NA	NA	0	1.52248	0.00140012	0	0	0.00812993	0	0.0258254	0.0114143	0	0	0.00215962	1.072	1.31269	0	ND	ND	ND
AT4G03445	MIR447A	microRNA447A	NA	NA	NA	NA	NA	NA	NA	NA	NA	0	0	0.00163704	0	0	0.00950723	0	0.0302124	0.013349	0	0	0.00252512	0.00552542	0	0	ND	ND	ND
AT4G03470	AT4G03470	Ankyrin repeat family protein [Source:UniProtKB/TrEMBL;Acc:Q9M109]	NA	NA	NA	NA	NA	NA	NA	NA	NA	0	0	0.0018705	0	0	0.0108648	0	0.03454	0.0152564	0	0	5.09659	0.00631392	0	0	ND	ND	ND
AT4G03480	AT4G03480	Ankyrin repeat family protein [Source:UniProtKB/TrEMBL;Acc:F4JG86]	NA	NA	NA	NA	NA	NA	NA	NA	NA	0	0	0.00210173	0	0	0.0122099	0	0.0388309	0.0171464	0	0	0.003242	0.00709499	0	0	ND	ND	ND
AT4G03565	AT4G03565	Cystatin/monellin superfamily protein [Source:UniProtKB/TrEMBL;Acc:F4JG98]	NA	NA	NA	NA	NA	NA	NA	NA	NA	0	0	0.00117401	0.999646	0.891767	0.00681592	0	0.0216432	0.00956873	0	0	2.04821	0.00396192	0	0	ND	ND	ND
AT4G03585	AT4G03585	None	NA	NA	NA	NA	NA	NA	NA	NA	NA	0	0	1.0684	0	0	0.17781	0	0.593899	0.252062	0	0	0.0463965	0.102306	0	0	ND	ND	ND
AT4G03895	AT4G03895	None	NA	NA	NA	NA	NA	NA	NA	NA	NA	0	1.47098	1.02304	0	0	0.0134485	0	0.0427852	0.018887	0	0	0.00357041	0.00781414	1.2364	0	ND	ND	ND
AT4G04030	OFP9	ovate family protein 9	NA	NA	NA	NA	NA	NA	NA	NA	NA	0	0.692574	0.00140112	0	0	0.00813574	0	0.0258439	0.0114224	0	0	0.00216116	0.00472873	0	0	ND	ND	ND
AT4G04055	AT4G04055	None	NA	NA	NA	NA	NA	NA	NA	NA	NA	0	0	0.00162813	0	0	0.00945538	0	0.0300472	0.0132762	0	0	0.00251136	0.00549531	2.87766	0.808802	ND	ND	ND
AT4G04065	AT4G04065	None	NA	NA	NA	NA	NA	NA	NA	NA	NA	0	0	0.00233429	0.999595	0	0.0135631	0	0.0431513	0.0190482	0	0	0.0036008	0.0078807	0	0	ND	ND	ND
AT4G04135	AT4G04135	None	NA	NA	NA	NA	NA	NA	NA	NA	NA	0	0	0.00232261	0	0	0.0134951	0	0.0429342	0.0189526	0	0	0.00358278	0.00784123	2.004	0	ND	ND	ND
AT4G04225	AT4G04225	None	NA	NA	NA	NA	NA	NA	NA	NA	NA	0	0	0.00186863	2.99923	0.881988	0.0108539	0	0.0345052	0.0152411	0	0	0.00288239	0.00630759	0	0	ND	ND	ND
AT4G04425	AT4G04425	None	NA	NA	NA	NA	NA	NA	NA	NA	NA	0	0	0.00163387	0	0	0.00948878	0	0.0301536	0.0133231	0	0	0.00252022	0.00551471	0	0	ND	ND	ND
AT4G04445	AT4G04445	None	NA	NA	NA	NA	NA	NA	NA	NA	NA	0	0	0.00301987	0	0	0.017555	0	0.0559156	0.02466	0	0	0.00465862	0.0101977	0	0	ND	ND	ND
AT4G04515	AT4G04515	None	NA	NA	NA	NA	NA	NA	NA	NA	NA	0	0	1.03408	0	0	0.0440077	0	0.141246	0.0619112	0	0	0.0116458	0.0255237	0	0	ND	ND	ND
AT4G04535	AT4G04535	None	NA	NA	NA	NA	NA	NA	NA	NA	NA	0	0	0.00233041	0	0	0.0135405	0	0.0430792	0.0190165	0	0	0.00359482	0.0078676	0	0.792767	ND	ND	ND
AT4G04710	CPK22	calcium-dependent protein kinase 22	NA	NA	NA	NA	NA	NA	NA	NA	NA	0	0	0.00233654	0	0	0.0135762	0	4.03179	0.0190666	0	0	1.03583	3.15714	0	0	NQ	NQ	NQ
AT4G04865	AT4G04865	None	NA	NA	NA	NA	NA	NA	NA	NA	NA	0	0	0.00117205	0	0	0.00680451	0	0.0216069	0.00955271	0	4.74	0.00180779	0.00395529	0	0	ND	ND	ND
AT4G05030	AT4G05030	AT4g05030 protein [Source:UniProtKB/TrEMBL;Acc:Q9S9T4]	NA	NA	NA	NA	NA	NA	NA	NA	NA	0	1.41285	0.00346611	0.999549	0	0.0201553	0	0.0642461	0.0283169	0.950318	0	0.0053472	0.0117064	0.454639	0.768735	ND	ND	ND
AT4G05105	MIR397A	microRNA397A	NA	NA	NA	NA	NA	NA	NA	NA	NA	0	0	0.0014039	0.999635	0	0.00815192	0	0.0258954	1.18398	0	0	0.00216546	0.00473813	0	0	ND	ND	ND
AT4G05445	AT4G05445	None	NA	NA	NA	NA	NA	NA	NA	NA	NA	0	0	0.00643636	0	0	0.0375049	0	0.120148	0.0527435	0	0	0.00993181	0.0217607	0	0	ND	ND	ND
AT4G05670	AT4G05670	None	NA	NA	NA	NA	NA	NA	NA	NA	NA	0	0	0.00323435	0	0	0.0188046	0	0.0599172	0.0264172	0	0	0.00498957	1.08712	1.16834	0	ND	ND	ND
AT4G05680	AT4G05680	None	NA	NA	NA	NA	NA	NA	NA	NA	NA	0	0	0.0114547	0	0	0.0669819	0	0.216428	0.0943545	0	0	0.0176826	0.038795	0	0	ND	ND	ND
AT4G05685	AT4G05685	None	NA	NA	NA	NA	NA	NA	NA	NA	NA	0	0	0.00117345	0	0	0.0068127	0	0.0216329	3.36088	0	0	0.00180997	0.00396005	0	0.819776	ND	ND	ND
AT4G05755	AT4G05755	None	NA	NA	NA	NA	NA	NA	NA	NA	NA	0	0	0.00117281	0.999646	0	0.00680895	0	1.46543	0.00955894	0	0	0.00180897	0.00395787	0	0	ND	ND	ND
AT4G05775	AT4G05775	None	NA	NA	NA	NA	NA	NA	NA	NA	NA	0	2.15231	0.00503053	0	0	0.0292843	0.926326	1.65005	0.0411636	1.91638	0	0.00776162	0.0169993	0	0	ND	ND	ND
AT4G05785	AT4G05785	None	NA	NA	NA	NA	NA	NA	NA	NA	NA	0	0	0.0057291	0	0	0.0333672	0.922712	0.106765	0.0469136	0	0	0.00883995	0.0193647	0	0.725905	ND	ND	ND
AT4G05815	AT4G05815	None	NA	NA	NA	NA	NA	NA	NA	NA	NA	2.49613	0	0.00573845	0	0	0.0334218	0	0.106942	0.0469906	0	0	0.00885438	0.0193964	0	0	ND	ND	ND
AT4G05870	AT4G05870	None	NA	NA	NA	NA	NA	NA	NA	NA	NA	1.7253	0	0.00140654	0	0	2.1952	0	0.0259442	0.0114667	0	0	0.00216953	0.00474704	0	0	ND	ND	ND
AT4G05885	AT4G05885	None	NA	NA	NA	NA	NA	NA	NA	NA	NA	0	0	0.00116756	0	0	0.00677845	0	0.0215239	1.17886	0	0	0.00180087	0.00394015	2.12825	0	ND	ND	ND
AT4G05910	AT4G05910	None	NA	NA	NA	NA	NA	NA	NA	NA	NA	0	0	0.00707063	0	0	0.0412191	0	0.132189	0.0579789	0	0	0.0109111	0.0239104	0	0	ND	ND	ND
AT4G05995	AT4G05995	None	NA	NA	NA	NA	NA	NA	NA	NA	NA	0	0	0.00232917	0	2.75442	0.0135333	0	0.0430561	0.0190063	0	0	3.07045	0.0078634	0	0	ND	ND	ND
AT4G06000	AT4G06000	None	NA	NA	NA	NA	NA	NA	NA	NA	NA	0	0	0.00140628	0	0	0.00816573	0	0.0259393	0.0114646	0	0	0.00216912	0.00474615	0	0	ND	ND	ND
AT4G06060	AT4G06060	None	NA	NA	NA	NA	NA	NA	NA	NA	NA	0	0	0.00278919	0	0	0.0162114	0	0.0516161	0.0227708	0	0	0.00430268	0.00941797	1.20035	0	ND	ND	ND
AT4G06140	AT4G06140	None	NA	NA	NA	NA	NA	NA	NA	NA	NA	0.821933	0	0.0014075	1.99944	0	0.00817281	0	0.0259619	0.0114745	0	0	0.002171	0.00475026	0	0	ND	ND	ND
AT4G06210	AT4G06210	None	NA	NA	NA	NA	NA	NA	NA	NA	NA	0	0	0.0030132	0	0	0.0175161	0	0.0557913	0.0246054	0	0	0.00464833	0.0101752	0	0	ND	ND	ND
AT4G06235	AT4G06235	None	NA	NA	NA	NA	NA	NA	NA	NA	NA	2.35806	0	0.0111606	0	0	0.0652487	0	0.210721	0.091904	0	0	0.0172282	0.0377951	0	0.639294	ND	ND	ND
AT4G06265	AT4G06265	None	NA	NA	NA	NA	NA	NA	NA	NA	NA	0	0.656979	0.00231849	0	0	0.0134711	1.91131	0.0428577	0.0189189	0	0	0.00357643	0.00782732	0.511039	2.58897	ND	ND	ND
AT4G06340	AT4G06340	None	NA	NA	NA	NA	NA	NA	NA	NA	NA	0	0	0.00370019	0	0	0.02152	0	0.0686231	5.62392	0	0	0.00570844	0.012498	0	0	ND	ND	ND
AT4G06415	AT4G06415	None	NA	NA	NA	NA	NA	NA	NA	NA	NA	0	0	0.00301574	0	4.63277	0.0175309	0	0.0558386	0.0246261	0	0	0.00465225	0.0101838	0	0	ND	ND	ND
AT4G06425	AT4G06425	None	NA	NA	NA	NA	NA	NA	NA	NA	NA	0	0.682951	0.0016399	0	0	0.00952382	0	1.48911	0.0133723	2.91763	0	0.00252952	0.00553506	0	0	ND	ND	ND
AT4G06665	AT4G06665	None	NA	NA	NA	NA	NA	NA	NA	NA	NA	0	0	0.00187866	0	0	0.0109123	0	0.0346912	0.015323	0	0	0.00289786	0.00634146	0	0	ND	ND	ND
AT4G06685	AT4G06685	None	NA	NA	NA	NA	NA	NA	NA	NA	NA	0	0	0.00302521	0	0	1.1509	3.85219	0.0560152	0.0247037	0	0	0.00466686	2.12851	0	0	ND	ND	ND
AT4G06755	AT4G06755	None	NA	NA	NA	NA	NA	NA	NA	NA	NA	1.68311	0	0.0027903	0	0	0.0162178	0	0.0516367	0.0227799	0	0	1.03749	0.00942171	0	0.782782	ND	ND	ND
AT4G06780	AT4G06780	None	NA	NA	NA	NA	NA	NA	NA	NA	NA	0	0.665309	0.00209542	0	0	0.0121731	0	0.0387137	0.0170948	0	2.80094	0.00323227	0.00707367	0	1.69036	ND	ND	ND
AT4G06875	AT4G06875	None	NA	NA	NA	NA	NA	NA	NA	NA	NA	0	0	0.00187333	0	0	0.0108812	0	2.76129	0.0152794	0	0	0.00288963	0.00632346	0	0	ND	ND	ND
AT4G06880	AT4G06880	None	NA	NA	NA	NA	NA	NA	NA	NA	NA	0	0	0.00140785	0	0	0.00817487	0	0.0259684	0.0114774	0	0.907469	0.00217155	3.14441	0	0	ND	ND	ND
AT4G06890	AT4G06890	None	NA	NA	NA	NA	NA	NA	NA	NA	NA	0	0	0.00117323	0	0	0.00681141	0	0.0216288	0.00956239	0	0	0.00180962	0.0039593	0	0	ND	ND	ND
AT4G06985	AT4G06985	None	NA	NA	NA	NA	NA	NA	NA	NA	NA	0	0	0.0219609	0	0.696407	0.129373	0	0.425823	0.182891	0	0	0.0339297	0.0746525	0	0	ND	ND	ND
AT4G07030	AT4G07030	None	NA	NA	NA	NA	NA	NA	NA	NA	NA	0	0	0.0120434	0	0	0.0704537	0	0.227877	0.0992645	0	0	0.0185923	0.0407974	0	0	ND	ND	ND
AT4G07130	AT4G07130	None	NA	NA	NA	NA	NA	NA	NA	NA	NA	0	0	0.00708434	0	0	0.0412994	0	0.13245	0.0580922	0	0	0.0109323	0.0239569	0	0	ND	ND	ND
AT4G07165	AT4G07165	None	NA	NA	NA	NA	NA	NA	NA	NA	NA	0	0	0.000706596	0	0	0.00410094	0	1.44133	0.00575635	0	0	0.00108983	2.10193	0	0	ND	ND	ND
AT4G07170	AT4G07170	None	NA	NA	NA	NA	NA	NA	NA	NA	NA	0	0	0.00256564	0	0	0.0149098	0	0.0474541	0.020941	0	0	0.00395776	0.00866247	0	0	ND	ND	ND
AT4G07175	AT4G07175	None	NA	NA	NA	NA	NA	NA	NA	NA	NA	0	0	0.00187772	0	0	0.0109068	0	0.0346739	0.0153154	0	0	1.0341	0.0063383	0	0	ND	ND	ND
AT4G07200	AT4G07200	None	NA	NA	NA	NA	NA	NA	NA	NA	NA	0	0	0.00140396	0	0	0.00815224	0	0.0258964	1.18398	0	0	0.00216554	0.00473831	0	0	ND	ND	ND
AT4G07235	AT4G07235	None	NA	NA	NA	NA	NA	NA	NA	NA	NA	0	0	0.00163788	0	0	0.00951208	0	0.0302278	0.0133558	0	0	0.0025264	0.00552824	0	0	ND	ND	ND
AT4G07255	AT4G07255	None	NA	NA	NA	NA	NA	NA	NA	NA	NA	0	0	0.0117949	0	0	0.0689882	0	0.223042	0.0971917	0	0	3.11679	0.0399523	0	0	ND	ND	ND
AT4G07275	AT4G07275	None	NA	NA	NA	NA	NA	NA	NA	NA	NA	0	0	0.0226336	0	0	0.1334	0	0.439608	0.188626	0	0	0.034971	0.0769575	0	0	ND	ND	ND
AT4G07285	AT4G07285	None	NA	NA	NA	NA	NA	NA	NA	NA	NA	0	0	0.0021005	0	0	0.0122027	0	0.0388081	1.19868	0	0	0.00324011	0.00709085	0	0	ND	ND	ND
AT4G07524	AT4G07524	Ras-related small GTP-binding family protein [Source:UniProtKB/TrEMBL;Acc:F4JGT3]	NA	NA	NA	NA	NA	NA	NA	NA	NA	0	0	0.00117042	0	0	0.00679507	0	0.0215768	0.00953944	0	0	0.00180529	0.00394981	0	0	ND	ND	ND
AT4G07745	AT4G07745	None	NA	NA	NA	NA	NA	NA	NA	NA	NA	0	0	0.00139819	0	0	0.00811871	0	0.0257896	0.0113985	0.959948	0	0.00215664	0.00471883	2.10176	0	ND	ND	ND
AT4G07765	AT4G07765	None	NA	NA	NA	NA	NA	NA	NA	NA	NA	0	0	0.00210488	0	0	0.0122282	0	0.0388895	0.0171722	0	0	0.00324687	0.00710565	0	0	ND	ND	ND
AT4G07805	AT4G07805	None	NA	NA	NA	NA	NA	NA	NA	NA	NA	0	0	0.00140568	0	0	0.00816227	0	0.0259283	0.0114597	0	0	0.0021682	0.00474414	0	0	ND	ND	ND
AT4G07940	AT4G07940	Pre-mRNA-splicing factor CWC22-like protein, putative (DUF3245) [Source:UniProtKB/TrEMBL;Acc:Q9ZQC1]	NA	NA	NA	NA	NA	NA	NA	NA	NA	0	0	0.00186022	0	0	0.010805	0	0.0343492	0.0151723	0	0	0.00286941	0.00627917	2.84836	0.803389	ND	ND	ND
AT4G08005	AT4G08005	None	NA	NA	NA	NA	NA	NA	NA	NA	NA	0	0.683051	0.00163737	0	0	0.00950914	0	1.48898	0.0133517	0	0	0.00252562	0.00552653	0	0	ND	ND	ND
AT4G08045	AT4G08045	None	NA	NA	NA	NA	NA	NA	NA	NA	NA	0	0	0.00117058	0	0	0.00679601	0	0.0215798	0.00954076	0	0	1.03133	0.00395035	1.33354	0	ND	ND	ND
AT4G08055	AT4G08055	None	NA	NA	NA	NA	NA	NA	NA	NA	NA	0	0	0.00643649	0	0	0.0375057	0	0.120151	0.0527446	0	0	0.00993201	0.0217611	0	0	ND	ND	ND
AT4G08235	AT4G08235	None	NA	NA	NA	NA	NA	NA	NA	NA	NA	0	0	0.00117024	0	0	0.00679404	0	0.0215735	0.00953799	0	0	0.00180501	0.00394921	0	2.63544	ND	ND	ND
AT4G08245	AT4G08245	None	NA	NA	NA	NA	NA	NA	NA	NA	NA	0	1.53625	0.00117194	0	0	0.00680393	0	1.46539	0.0095519	0	0	0.00180764	0.00395496	0	0	ND	ND	ND
AT4G08265	AT4G08265	None	NA	NA	NA	NA	NA	NA	NA	NA	NA	2.65091	0	0.00117117	0	0	0.00679944	0	0.0215907	0.00954558	0	1.86159	0.00180645	0.00395235	0	0	ND	ND	ND
AT4G08345	AT4G08345	pre-tRNA [Source:TAIR;Acc:AT4G08345]	NA	NA	NA	NA	NA	NA	NA	NA	NA	2.61494	0	0.00209313	0	0	0.0121598	0	0.0386712	0.017076	0	0	0.00322873	0.00706594	1.25399	0	ND	ND	ND
AT4G08400	AT4G08400	Extensin-like protein [Source:UniProtKB/TrEMBL;Acc:Q9STM8]	NA	NA	NA	NA	NA	NA	NA	NA	NA	0	0	0.00233271	0	0	0.0135539	0	0.043122	0.0190353	0	0	0.00359837	0.00787538	0	0	ND	ND	ND
AT4G08545	AT4G08545	None	NA	NA	NA	NA	NA	NA	NA	NA	NA	0	0	0.00140649	0	0	0.00816695	0	0.0259432	0.0114663	0	0	0.00216945	0.00474686	0	0	ND	ND	ND
AT4G08570	HIPP24	Heavy metal-associated isoprenylated plant protein 24 [Source:UniProtKB/Swiss-Prot;Acc:O81464]	NA	NA	NA	NA	NA	NA	NA	NA	NA	0	0	0.00232934	0	0.875813	0.0135343	0	0.0430593	0.0190077	0	0	0.00359317	0.00786397	0	0	ND	ND	ND
AT4G08620	SULTR1;1	sulphate transporter 1;1	NA	NA	NA	NA	NA	NA	NA	NA	NA	0	0	0.00117034	0	0	0.0067946	0	0.0215753	0.00953878	0	0	0.00180516	0.00394953	0	0	ND	ND	ND
AT4G08825	AT4G08825	None	NA	NA	NA	NA	NA	NA	NA	NA	NA	0	0	0.00140512	0	0	0.00815898	0	0.0259178	0.0114551	0	0	0.00216733	0.00474223	0.561732	0	ND	ND	ND
AT4G08835	AT4G08835	None	NA	NA	NA	NA	NA	NA	NA	NA	NA	0	0	0.00117402	0	0	0.00681601	0	0.0216434	0.00956885	0	0	1.03134	0.00396197	0	0.819762	ND	ND	ND
AT4G08845	AT4G08845	None	NA	NA	NA	NA	NA	NA	NA	NA	NA	0	0.683206	0.00163347	0	0	0.00948646	0	0.0301462	0.0133198	0	0	1.03316	0.00551336	0.548458	0	ND	ND	ND
AT4G08985	AT4G08985	None	NA	NA	NA	NA	NA	NA	NA	NA	NA	0	0	0.0202212	0	1.58848	0.118978	0	0.390392	0.168096	0	0	0.0312376	0.0686969	0	0	ND	ND	ND
AT4G09035	AT4G09035	None	NA	NA	NA	NA	NA	NA	NA	NA	NA	0	0	0.00164179	0	0	0.00953481	0	0.0303003	0.0133878	0	0	0.00253243	0.00554144	0	0	ND	ND	ND
AT4G09100	ATL39	RING-H2 finger protein ATL39 [Source:UniProtKB/Swiss-Prot;Acc:Q9M0R7]	NA	NA	NA	NA	NA	NA	NA	NA	NA	0	0	0.00117167	0	0	0.00680236	0	0.0216	0.00954968	0	0	3.06314	0.00395404	0.575786	0	ND	ND	ND
AT4G09110	ATL35	Putative RING-H2 finger protein ATL35 [Source:UniProtKB/Swiss-Prot;Acc:Q9M0R6]	NA	NA	NA	NA	NA	NA	NA	NA	NA	0	0	0.00140579	0	0	0.00816287	0	0.0259302	0.0114606	0	0	0.00216836	0.00474449	0	0	ND	ND	ND
AT4G09265	AT4G09265	None	NA	NA	NA	NA	NA	NA	NA	NA	NA	0	0	0.00232476	0	0	0.0135076	0	0.0429742	0.0189702	0	3.7533	0.0035861	0.0078485	0	0	ND	ND	ND
AT4G09315	AT4G09315	None	NA	NA	NA	NA	NA	NA	NA	NA	NA	0	0.664987	0.00210395	0	0	0.0122228	0	1.5122	1.19875	0	0	0.00324543	0.00710249	0	0	ND	ND	ND
AT4G09365	AT4G09365	None	NA	NA	NA	NA	NA	NA	NA	NA	NA	0	0	0.00369765	0	0	0.0215052	0	0.0685755	0.0302157	0	0	0.00570452	0.0124894	0	0	ND	ND	ND
AT4G09415	AT4G09415	None	NA	NA	NA	NA	NA	NA	NA	NA	NA	0	0.682935	1.02139	0	0	0.00952619	0	2.74626	0.0133757	0	0	0.00253015	0.00553643	0	0	ND	ND	ND
AT4G09530	AT4G09530	SAUR-like auxin-responsive protein family [Source:UniProtKB/TrEMBL;Acc:Q9M0P0]	NA	NA	NA	NA	NA	NA	NA	NA	NA	0	0	0.00163274	0	0	0.00948221	0	0.0301326	0.0133139	0	0	0.00251848	0.00551089	0	0	ND	ND	ND
AT4G09590	NHL22	NDR1/HIN1-like 22	NA	NA	NA	NA	NA	NA	NA	NA	NA	0	0	0.00117205	0	0	0.00680451	0	0.0216069	0.00955271	0	4.74	0.00180779	0.00395529	0	0	ND	ND	ND
AT4G09600	GASA3	GAST1 protein homolog 3	NA	NA	NA	NA	NA	NA	NA	NA	NA	0	0	0.00233008	0.999595	0	0.0135386	0	0.0430732	0.0190138	0	0	0.00359432	0.0078665	0	0	ND	ND	ND
AT4G09685	AT4G09685	None	NA	NA	NA	NA	NA	NA	NA	NA	NA	0	0	0.00139992	0	0	0.00812875	0	0.0258216	0.0114126	0	0	0.00215931	0.00472467	2.10157	0	ND	ND	ND
AT4G09885	AT4G09885	None	NA	NA	NA	NA	NA	NA	NA	NA	NA	0	0	0.00187042	0	0	0.0108643	0	0.0345384	0.0152557	0	0	0.00288514	0.00631362	0	0	ND	ND	ND
AT4G09984	LCR34	low-molecular-weight cysteine-rich 34	NA	NA	NA	NA	NA	NA	NA	NA	NA	0	0	0.00187189	0	0	3.26661	0	0.0345657	0.0152677	2.91575	0.902133	0.00288741	0.0063186	0	0	ND	ND	ND
AT4G09985	AT4G09985	None	NA	NA	NA	NA	NA	NA	NA	NA	NA	0	0	0.0723518	0	0	0.442115	0	1.60854	0.636489	0	0	1.18235	1.41229	0	0.0218733	ND	ND	ND
AT4G10115	SCRL20	SCR-like 20	NA	NA	NA	NA	NA	NA	NA	NA	NA	3.56318	0	1.02079	0	0	0.00815293	0	0.0258986	0.0114466	0	0	0.00216572	0.00473871	0	0	ND	ND	ND
AT4G10250	ATHSP22.0	0	NA	NA	NA	NA	NA	NA	NA	NA	NA	0	0.692361	0.00140633	0	0	0.00816604	0.947474	0.0259403	0.011465	0	0	0.0021692	3.14439	0	0	ND	ND	ND
AT4G10410	AT4G10410	Leucine-rich repeat (LRR) family protein [Source:UniProtKB/TrEMBL;Acc:Q9SV81]	NA	NA	NA	NA	NA	NA	NA	NA	NA	0	0	0.000937396	0	0	0.00544133	0	0.0172715	0.00763838	0	0	0.00144584	0.00316317	0	0	ND	ND	ND
AT4G10440	AT4G10440	Probable methyltransferase PMT17 [Source:UniProtKB/Swiss-Prot;Acc:Q9SZX8]	NA	NA	NA	NA	NA	NA	NA	NA	NA	0	0	1.02137	0.999625	0	0.00948766	0	0.03015	0.0133215	0	0	0.00251992	0.00551405	0	0	ND	ND	ND
AT4G10613	AT4G10613	RNA-directed DNA polymerase (Reverse transcriptase)-related family protein [Source:UniProtKB/TrEMBL;Acc:Q2V3J8]	NA	NA	NA	NA	NA	NA	NA	NA	NA	0	0	0.00163921	0	0	0.00951983	0	0.0302525	0.0133667	0	0	0.00252846	0.00553274	0.54813	0	ND	ND	ND
AT4G10695	AT4G10695	CDC68-like protein [Source:UniProtKB/TrEMBL;Acc:Q3EA58]	NA	NA	NA	NA	NA	NA	NA	NA	NA	0	0	0.00117406	0	0.891766	0.00681623	0	0.0216441	0.00956916	0	0	0.0018109	0.0039621	0	0	ND	ND	ND
AT4G10740	AT4G10740	Putative F-box protein At4g10740 [Source:UniProtKB/Swiss-Prot;Acc:O82488]	NA	NA	NA	NA	NA	NA	NA	NA	NA	0	0	0.00209524	0	0	0.0121721	2.88722	0.0387105	0.0170934	0	0	0.003232	0.00707309	0	4.42925	ND	ND	ND
AT4G10950	AT4G10950	SGNH hydrolase-type esterase superfamily protein [Source:TAIR;Acc:AT4G10950]	NA	NA	NA	NA	NA	NA	NA	NA	NA	0	0	0.00415556	0	0	4.38272	0	0.0771516	0.0339735	0.947374	0	0.00641118	1.09415	0	0	ND	ND	ND
AT4G11040	AT4G11040	Probable protein phosphatase 2C 54 [Source:UniProtKB/Swiss-Prot;Acc:Q9T010]	NA	NA	NA	NA	NA	NA	NA	NA	NA	0	0	0.00415519	0	0	0.0241739	0	0.0771446	0.0339704	0	2.76523	0.00641061	1.09415	0	0	ND	ND	ND
AT4G11177	AT4G11177	pre-tRNA [Source:TAIR;Acc:AT4G11177]	NA	NA	NA	NA	NA	NA	NA	NA	NA	0.806613	0	0.00209435	0	0	0.0121669	0	0.0386939	0.0170861	0	0	0.00323062	0.00707007	0.522921	0	ND	ND	ND
AT4G11216	AT4G11216	pre-tRNA [Source:TAIR;Acc:AT4G11216]	NA	NA	NA	NA	NA	NA	NA	NA	NA	0	0	0.0032339	0	0	0.018802	1.90383	0.0599089	0.0264135	0	0	0.00498888	0.0109213	0.465526	2.5552	ND	ND	ND
AT4G11250	AGL52	AGAMOUS-like 52	NA	NA	NA	NA	NA	NA	NA	NA	NA	0	0.69261	0.00140024	0	0	0.00813063	0	0.0258276	0.0114153	0	0	0.0021598	0.00472576	0	0	ND	ND	ND
AT4G11390	AT4G11390	Cysteine/Histidine-rich C1 domain family protein [Source:TAIR;Acc:AT4G11390]	NA	NA	NA	NA	NA	NA	NA	NA	NA	0	0	0.00368182	0	0	0.0214129	0	0.0682794	0.0300858	0	1.82385	0.00568009	0.0124359	0	0	ND	ND	ND
AT4G11510	RALFL28	ralf-like 28	NA	NA	NA	NA	NA	NA	NA	NA	NA	0	0	0.00117013	0.999646	0	0.0067934	0	0.0215715	0.0095371	0	0	0.00180484	0.00394884	1.33358	0	ND	ND	ND
AT4G11610	AT4G11610	C2 calcium/lipid-binding plant phosphoribosyltransferase family protein [Source:UniProtKB/TrEMBL;Acc:Q84TJ7]	NA	NA	NA	NA	NA	NA	NA	NA	NA	0	0	0.00117264	0	0	0.00680796	0	0.0216178	0.00955755	0	0	0.00180871	0.0039573	0	0	ND	ND	ND
AT4G11720	HAP2	HAPLESS 2	NA	NA	NA	NA	NA	NA	NA	NA	NA	0	0	0.00187458	0.999614	0	0.0108885	0	2.76137	3.38465	0	0	0.00289157	0.00632769	0	0.803058	ND	ND	ND
AT4G12050	AHL26	AT-hook motif nuclear-localized protein 26 [Source:UniProtKB/Swiss-Prot;Acc:Q9SZ70]	NA	NA	NA	NA	NA	NA	NA	NA	NA	0.765777	0	0.00413869	0	0	1.16592	0.931118	2.90071	0.033835	0	0	0.00638515	0.0139813	1.10783	1.63053	ND	ND	ND
AT4G12405	AT4G12405	pre-tRNA [Source:TAIR;Acc:AT4G12405]	NA	NA	NA	NA	NA	NA	NA	NA	NA	0	0.682957	0.00163973	0	0	0.00952285	0	0.0302621	0.013371	0	0	1.03318	0.0055345	0	0	ND	ND	ND
AT4G12510	AT4G12510	At4g12520 [Source:UniProtKB/TrEMBL;Acc:Q9S7U3]	NA	NA	NA	NA	NA	NA	NA	NA	NA	0	0	0.00279403	0	0	0.0162396	0	0.0517063	0.0228105	0	0	0.00431015	0.00943433	0	0	ND	ND	ND
AT4G12530	AT4G12530	AIR1A-like protein [Source:UniProtKB/TrEMBL;Acc:Q9SU32]	NA	NA	NA	NA	NA	NA	NA	NA	NA	0	0.656715	0.00232564	0	0	0.0135128	0	0.0429906	0.0189774	3.89336	0	0.00358746	0.00785148	0	0	ND	ND	ND
AT4G12550	AIR1	Auxin-Induced in Root cultures 1	NA	NA	NA	NA	NA	NA	NA	NA	NA	0	0	0.00570528	0	3.6245	0.0332279	0	1.6803	5.69703	0	0	0.00880318	0.019284	0	0	ND	ND	ND
AT4G12860	UNE14	unfertilized embryo sac 14	NA	NA	NA	NA	NA	NA	NA	NA	NA	0	0	2.03107	0	0	0.00681064	0	0.0216264	0.00956132	0	0	0.00180942	0.00395886	0	0	ND	ND	ND
AT4G12930	AT4G12930	At4g12930 [Source:UniProtKB/TrEMBL;Acc:Q9SV76]	NA	NA	NA	NA	NA	NA	NA	NA	NA	0	0	0.00163869	0	0	0.00951678	0	1.48905	0.0133624	0	0	0.00252765	0.00553097	0	0	ND	ND	ND
AT4G12950	AT4G12950	Fasciclin-like arabinogalactan family protein [Source:UniProtKB/TrEMBL;Acc:Q9SV74]	NA	NA	NA	NA	NA	NA	NA	NA	NA	3.56327	0	0.00140216	0	0	0.00814177	0	0.025863	0.0114309	0	0	0.00216276	0.00473223	0	0	ND	ND	ND
AT4G13130	AT4G13130	Cysteine/Histidine-rich C1 domain family protein [Source:UniProtKB/TrEMBL;Acc:Q9SVR4]	NA	NA	NA	NA	NA	NA	NA	NA	NA	0	0	0.00413908	0	0.853427	0.0240799	0.931116	0.0768425	2.35443	0	0	0.00638574	2.14001	0	0	ND	ND	ND
AT4G13230	AT4G13230	Uncharacterized protein At4g13230 [Source:UniProtKB/Swiss-Prot;Acc:Q8LFD5]	NA	NA	NA	NA	NA	NA	NA	NA	NA	0	0.64817	2.03575	0.999585	0	0.0148765	0	0.0473479	0.0208943	0	0	0.00394895	0.00864318	0	0	ND	ND	ND
AT4G13266	AT4G13266	Ankyrin repeat protein [Source:UniProtKB/TrEMBL;Acc:Q1PE85]	NA	NA	NA	NA	NA	NA	NA	NA	NA	2.65091	0	0.00117112	0.999646	0	0.00679912	0	0.0215897	0.00954514	0	0	0.00180636	0.00395216	0	0.819834	ND	ND	ND
AT4G13280	TPS12	terpenoid synthase 12	NA	NA	NA	NA	NA	NA	NA	NA	NA	0	0	0.0041418	0	0	0.0240957	0	0.0768935	0.0338604	0	0.878501	0.00638994	0.0139918	0	0	ND	ND	ND
AT4G13420	HAK5	high affinity K+ transporter 5	NA	NA	NA	NA	NA	NA	NA	NA	NA	0	0	0.00117398	0	0	0.00681576	0	0.0216426	0.0095685	0	0	0.00181078	0.00396183	0	0	ND	ND	ND
AT4G13580	DIR18	Dirigent protein 18 [Source:UniProtKB/Swiss-Prot;Acc:Q9T0H8]	NA	NA	NA	NA	NA	NA	NA	NA	NA	0	0	0.00881472	0	0	0.0514492	0	1.81438	1.32051	0	0	0.0136044	1.12607	0	0	ND	ND	ND
AT4G13760	AT4G13760	Pectin lyase-like superfamily protein [Source:UniProtKB/TrEMBL;Acc:F4JTS9]	NA	NA	NA	NA	NA	NA	NA	NA	NA	0	0	0.00117042	0	0	0.00679507	0	0.0215768	0.00953944	0	0	0.00180529	0.00394981	0	0	ND	ND	ND
AT4G13890	EDA36	EMBRYO SAC DEVELOPMENT ARREST 37	NA	NA	NA	NA	NA	NA	NA	NA	NA	0	0	0.00140209	0	0	0.00814141	0	0.0258619	0.0114304	0	0	0.00216267	0.00473202	0	0	NQ	NQ	NQ
AT4G14060	AT4G14060	AT4g14060/dl3070w [Source:UniProtKB/TrEMBL;Acc:O23267]	NA	NA	NA	NA	NA	NA	NA	NA	NA	0	0	0.00233078	0	0	0.0135427	3.86015	1.52335	0.0190195	0	0	0.0035954	0.00786886	0	0	ND	ND	ND
AT4G14225	SAP8	Putative zinc finger A20 and AN1 domain-containing stress-associated protein 8 [Source:UniProtKB/Swiss-Prot;Acc:Q3EA33]	NA	NA	NA	NA	NA	NA	NA	NA	NA	0	0	0.00117091	0	0	0.00679791	0	0.0215858	0.00954343	0	0	0.00180604	0.00395146	1.33351	0	ND	ND	ND
AT4G14245	AT4G14245	None	NA	NA	NA	NA	NA	NA	NA	NA	NA	0	0	0.00186798	0	0.881997	0.0108501	0	0.0344931	0.0152357	0	0	0.00288138	0.00630539	0	0	ND	ND	ND
AT4G14315	AT4G14315	unknown protein; FUNCTIONS IN: molecular_function unknown; INVOLVED IN: biological_process unknown; LOCATED IN: endomembrane system; Has 35333 Blast hits to 34131 proteins in 2444 species: Archae - 798; Bacteria - 22429; Metazoa - 974; Fungi - 991; /.../ - 531; Viruses - 0; Other Eukaryotes - 9610 (source: NCBI BLink). [Source:TAIR;Acc:AT4G14315]	NA	NA	NA	NA	NA	NA	NA	NA	NA	1.73305	0	0.0011715	0	1.833	0.00680133	0	0.0215967	0.00954824	0.961096	0	0.00180695	0.00395345	0	0	ND	ND	ND
AT4G14805	AT4G14805	Bifunctional inhibitor/lipid-transfer protein/seed storage 2S albumin superfamily protein [Source:UniProtKB/TrEMBL;Acc:F4JIG1]	NA	NA	NA	NA	NA	NA	NA	NA	NA	4.40094	0	0.00324131	0	0	0.0188451	0	0.0600472	0.0264742	0	0	0.00500031	0.0109463	0	0	ND	ND	ND
AT4G14811	MIR780A	microRNA780A	NA	NA	NA	NA	NA	NA	NA	NA	NA	0	0	0.00140541	0	0	2.19518	0	0.0259232	0.0114575	0	0	0.00216778	0.00474321	0	0	ND	ND	ND
AT4G14860	OFP11	ovate family protein 11	NA	NA	NA	NA	NA	NA	NA	NA	NA	0	0	0.00186921	0	0	0.0108573	0	0.034516	0.0152458	0	0	0.00288329	0.00630956	0	0	ND	ND	ND
AT4G15096	AT4G15096	unknown protein; BEST Arabidopsis thaliana protein match is: unknown protein (TAIR:AT2G40955.1); Has 30201 Blast hits to 17322 proteins in 780 species: Archae - 12; Bacteria - 1396; Metazoa - 17338; Fungi - 3422; Plants - 5037; Viruses - 0; Other Eu /.../es - 2996 (source: NCBI BLink). [Source:TAIR;Acc:AT4G15096]	NA	NA	NA	NA	NA	NA	NA	NA	NA	0	0	0.00116986	0	0	0.00679181	0	0.0215665	0.00953487	0	0	0.00180442	0.00394792	0	0	ND	ND	ND
AT4G15150	AT4G15150	Glycine-rich protein [Source:UniProtKB/TrEMBL;Acc:O23369]	NA	NA	NA	NA	NA	NA	NA	NA	NA	0	0.632205	0.00301208	0	0	0.0175096	0	0.0557704	0.0245962	0	0.889815	0.0046466	0.0101714	0	1.66231	ND	ND	ND
AT4G15300	CYP702A2	cytochrome P450, family 702, subfamily A, polypeptide 2	NA	NA	NA	NA	NA	NA	NA	NA	NA	0	0	1.02622	0	0	0.0214715	0	1.58848	0.0301683	0	0	1.04066	1.09065	0	0	ND	ND	ND
AT4G15320	CSLB06	cellulose synthase-like B6	NA	NA	NA	NA	NA	NA	NA	NA	NA	0.745954	0	0.00523948	0	0	0.0305051	0	0.0975269	0.0428827	0	0	0.00808416	0.0177067	0	0	ND	ND	ND
AT4G15360	CYP705A3	cytochrome P450, family 705, subfamily A, polypeptide 3	NA	NA	NA	NA	NA	NA	NA	NA	NA	0	0	0.00255784	0	0	0.0148643	0	0.0473089	0.0208772	0	4.7063	0.00394572	0.0086361	0	0	ND	ND	ND
AT4G15460	AT4G15460	glycine-rich protein [Source:TAIR;Acc:AT4G15460]	NA	NA	NA	NA	NA	NA	NA	NA	NA	0	0.624532	0.003236	0	0	0.0188142	0	0.0599481	0.0264307	0.951326	0	0.00499212	2.13074	0	0	ND	ND	ND
AT4G16045	AT4G16045	TRAF-like superfamily protein [Source:UniProtKB/TrEMBL;Acc:F4JKZ7]	NA	NA	NA	NA	NA	NA	NA	NA	NA	0	0.683094	0.0016363	0	0	0.00950292	0	0.0301986	0.013343	2.91766	0	0.00252397	0.00552292	0	0.80861	NQ	NQ	NQ
AT4G16105	AT4G16105	pre-tRNA [Source:TAIR;Acc:AT4G16105]	NA	NA	NA	NA	NA	NA	NA	NA	NA	0	0.616662	0.00347011	0	0	0.0201786	0.934861	0.0643207	0.0283496	0	0	0.00535337	0.0117199	0	0	ND	ND	ND
AT4G16230	AT4G16230	GDSL-like Lipase/Acylhydrolase superfamily protein [Source:TAIR;Acc:AT4G16230]	NA	NA	NA	NA	NA	NA	NA	NA	NA	0	0	0.00209682	0	0.878901	0.0121813	0	0.0387397	0.0171062	0	0	0.00323443	0.0070784	0.522788	0.797989	ND	ND	ND
AT4G16233	AT4G16233	None	NA	NA	NA	NA	NA	NA	NA	NA	NA	0	0.702046	0.00117279	0	0	0.00680882	0.949028	1.46543	0.00955876	0	0	0.00180894	0.0039578	0	0	ND	ND	ND
AT4G16235	AT4G16235	pre-tRNA [Source:TAIR;Acc:AT4G16235]	NA	NA	NA	NA	NA	NA	NA	NA	NA	0	3.24114	0.00140153	0	0	0.00813812	0	0.0258514	0.0114258	0	0	1.03225	0.00473011	0	0	ND	ND	ND
AT4G16295	SPH1	S-protein homologue 1	NA	NA	NA	NA	NA	NA	NA	NA	NA	0	0	0.00187473	0	0	0.0108894	0	0.0346184	0.0152909	0	0	0.0028918	0.0063282	0	0	ND	ND	ND
AT4G16465	AT4G16465	pre-tRNA [Source:TAIR;Acc:AT4G16465]	NA	NA	NA	NA	NA	NA	NA	NA	NA	0	0	0.00117291	0	0	0.00680954	0	0.0216229	0.00955977	1.94005	0	0.00180913	0.00395821	0.575711	0	ND	ND	ND
AT4G16545	AT4G16545	None	NA	NA	NA	NA	NA	NA	NA	NA	NA	0	0	3.07573	0	0	0.069815	0.894291	0.225769	0.0983611	0	1.73072	0.018425	0.0404291	0	0	ND	ND	ND
AT4G16730	TPS02	terpene synthase 02	NA	NA	NA	NA	NA	NA	NA	NA	NA	0	0	0.00434964	0	0	0.0253086	0	0.0807922	0.0355673	0	2.7621	0.00671072	0.014695	0	0	ND	ND	ND
AT4G17210	AT4G17210	Putative WEB family protein At4g17210 [Source:UniProtKB/Swiss-Prot;Acc:O23564]	NA	NA	NA	NA	NA	NA	NA	NA	NA	0	0	0.00209933	0	0	0.0121959	0	0.0387864	0.0171268	0	0	0.0032383	0.00708689	0	0	ND	ND	ND
AT4G17718	AT4G17718	Putative defensin-like protein 307 [Source:UniProtKB/Swiss-Prot;Acc:Q2V3H5]	NA	NA	NA	NA	NA	NA	NA	NA	NA	0	0	0.00140821	0	0	0.00817695	0	0.0259751	0.0114803	0	0	0.0021721	0.00475267	0	0	ND	ND	ND
AT4G17980	NAC071	NAC domain containing protein 71	NA	NA	NA	NA	NA	NA	NA	NA	NA	0	0	0.00117269	0	0	0.00680828	0.949029	0.0216189	0.009558	0	0	0.00180879	0.00395749	0	0.819795	ND	ND	ND
AT4G18150	AT4G18150	Kinase-related protein of unknown function (DUF1296) [Source:TAIR;Acc:AT4G18150]	NA	NA	NA	NA	NA	NA	NA	NA	NA	0	0	0.00140921	0	0	0.0081828	0	0.0259937	5.53205	0	0	0.00217365	0.00475607	0	0	ND	ND	ND
AT4G18510	CLE2	CLAVATA3/ESR-related 2	NA	NA	NA	NA	NA	NA	NA	NA	NA	0	0	0.00210171	0.999605	0	0.0122098	3.86286	0.0388306	0.0171463	0	0	0.00324198	0.00709494	0	0	ND	ND	ND
AT4G18650	DOGL4	Protein DOG1-like 4 [Source:UniProtKB/Swiss-Prot;Acc:Q84JC2]	NA	NA	NA	NA	NA	NA	NA	NA	NA	0	0	0.00349473	0	0	0.0203221	0	0.0647809	0.0285515	2.90343	0.884886	0.00539136	0.0118032	0	0	ND	ND	ND
AT4G18720	AT4G18720	Transcription factor IIS protein [Source:UniProtKB/TrEMBL;Acc:Q9SN41]	NA	NA	NA	NA	NA	NA	NA	NA	NA	0	0	0.00436001	0	0	0.0253691	0	0.0809867	0.0356524	0	3.71327	0.00672672	0.0147301	0	0	ND	ND	ND
AT4G18920	OBAP2B	Oil body-associated protein 2B [Source:UniProtKB/Swiss-Prot;Acc:Q1PE68]	NA	NA	NA	NA	NA	NA	NA	NA	NA	0	0	0.00187104	0	0	0.0108679	0	0.0345499	0.0152607	4.87988	0	0.0028861	0.00631572	0	0	ND	ND	ND
AT4G19080	AT4G19080	Putative uncharacterized protein [Source:UniProtKB/TrEMBL;Acc:Q1PE67]	NA	NA	NA	NA	NA	NA	NA	NA	NA	3.56319	0	0.00140385	0	0	0.00815161	0.94749	0.0258944	0.0114447	0	0	0.00216538	0.00473795	0	0	ND	ND	ND
AT4G19570	AT4G19570	Chaperone DnaJ-domain superfamily protein [Source:UniProtKB/TrEMBL;Acc:Q84TH2]	NA	NA	NA	NA	NA	NA	NA	NA	NA	0	0	2.03269	0	0	1.13096	1.91722	0.0302285	0.0133561	0	0	0.00252646	0.00552837	0	0.808572	ND	ND	ND
AT4G19970	AT4G19970	CONTAINS InterPro DOMAIN/s: Nucleotide-diphospho-sugar transferase, predicted (InterPro:IPR005069); BEST Arabidopsis thaliana protein match is: Nucleotide-diphospho-sugar transferase family protein (TAIR:AT5G44820.1); Has 801 Blast hits to 466 prote /.../ 35 species: Archae - 0; Bacteria - 0; Metazoa - 2; Fungi - 0; Plants - 750; Viruses - 0; Other Eukaryotes - 49 (source: NCBI BLink). [Source:TAIR;Acc:AT4G19970]	NA	NA	NA	NA	NA	NA	NA	NA	NA	0	0	0.00502876	0	0	0.0292739	0	0.0935575	0.0411491	0	1.80615	0.00775889	1.10056	0	0.738573	ND	ND	ND
AT4G20190	AT4G20190	Uncharacterized protein AT4g20190 [Source:UniProtKB/TrEMBL;Acc:O65433]	NA	NA	NA	NA	NA	NA	NA	NA	NA	0	0	3.04263	0	0	0.00949391	0	0.0301699	0.0133303	0	0	0.00252158	0.00551769	1.29214	0	ND	ND	ND
AT4G20235	CYP71A28	cytochrome P450, family 71, subfamily A, polypeptide 28	NA	NA	NA	NA	NA	NA	NA	NA	NA	0	0	0.00232904	0	0	0.0135326	0	0.0430538	0.0190053	0.955443	0	0.00359271	2.12096	0	0	ND	ND	ND
AT4G20810	AT4G20810	Transcription initiation factor IIE (TFIIE) alpha subunit family protein / general transcription factor TFIIE family protein [Source:UniProtKB/TrEMBL;Acc:Q9SVG6]	NA	NA	NA	NA	NA	NA	NA	NA	NA	0	0	0.00186801	0	0	0.0108503	0	0.0344938	0.015236	0.957634	0.902177	0.00288144	0.00630551	0	0	ND	ND	ND
AT4G20900	MS5	MALE-STERILE 5	NA	NA	NA	NA	NA	NA	NA	NA	NA	2.63243	0	0.00163444	0	0	0.00949207	0	1.48883	0.0133277	0	0	0.00252109	0.00551662	0	0	ND	ND	ND
AT4G21250	AT4G21250	Sulfite exporter TauE/SafE family protein 5 [Source:UniProtKB/Swiss-Prot;Acc:F4JIP9]	NA	NA	NA	NA	NA	NA	NA	NA	NA	0	0	0.00660877	0	0	0.0385142	0	0.123418	0.0541659	0	4.62324	0.010198	0.0223449	0	0	ND	ND	ND
AT4G21745	RIC11	CRIB domain-containing protein RIC11 [Source:UniProtKB/Swiss-Prot;Acc:Q0WL69]	NA	NA	NA	NA	NA	NA	NA	NA	NA	0	0	0.00279205	0	0	0.016228	0	0.0516694	4.50315	0	0.892114	0.00430709	0.00942764	0.486938	0	ND	ND	ND
AT4G21902	AT4G21902	unknown protein; FUNCTIONS IN: molecular_function unknown; INVOLVED IN: biological_process unknown; LOCATED IN: cellular_component unknown; BEST Arabidopsis thaliana protein match is: unknown protein (TAIR:AT4G04745.1); Has 30201 Blast hits to 17322 /.../ins in 780 species: Archae - 12; Bacteria - 1396; Metazoa - 17338; Fungi - 3422; Plants - 5037; Viruses - 0; Other Eukaryotes - 2996 (source: NCBI BLink). [Source:TAIR;Acc:AT4G21902]	NA	NA	NA	NA	NA	NA	NA	NA	NA	0	0	0.00323223	0	0	0.0187923	0	0.0598778	0.0263998	0	4.69109	0.00498631	0.0109156	0	0	ND	ND	ND
AT4G22030	AT4G22030	F-box family protein with a domain of unknown function (DUF295) [Source:TAIR;Acc:AT4G22030]	NA	NA	NA	NA	NA	NA	NA	NA	NA	0	0	4.04979	0.999646	0	0.00681354	0	0.0216356	0.00956539	0	0	0.00181019	0.00396054	0	0	ND	ND	ND
AT4G22467	AT4G22467	None	NA	NA	NA	NA	NA	NA	NA	NA	NA	0	0	0.00370805	0	0	0.0215658	0	0.0687701	0.030301	0	4.68075	0.00572057	0.0125246	0	0	ND	ND	ND
AT4G22475	AT4G22475	None	NA	NA	NA	NA	NA	NA	NA	NA	NA	0	0	0.00186602	0	0	0.0108388	0	0.0344569	0.0152198	0	2.80527	0.00287836	0.00629879	0.535375	0	ND	ND	ND
AT4G22635	AT4G22635	pre-tRNA [Source:TAIR;Acc:AT4G22635]	NA	NA	NA	NA	NA	NA	NA	NA	NA	0	0.674257	0.00186151	0	0	0.0108125	0	0.0343731	0.0151829	0	0	0.0028714	0.00628353	1.27295	0	ND	ND	ND
AT4G22666	AT4G22666	Bifunctional inhibitor/lipid-transfer protein/seed storage 2S albumin superfamily protein [Source:UniProtKB/TrEMBL;Acc:Q1G3I0]	NA	NA	NA	NA	NA	NA	NA	NA	NA	0	0	0.00117276	0	0	0.00680868	0	0.0216201	0.00955856	1.94006	0	0.0018089	0.00395771	0	0	ND	ND	ND
AT4G22754	AT4G22754	pre-tRNA [Source:TAIR;Acc:AT4G22754]	NA	NA	NA	NA	NA	NA	NA	NA	NA	0	0	0.00301291	0	0	0.0175144	0	0.0557859	0.024603	0	0	0.00464789	0.0101742	0	0	ND	ND	ND
AT4G22940	AT4G22940	Protein kinase superfamily protein [Source:TAIR;Acc:AT4G22940]	NA	NA	NA	NA	NA	NA	NA	NA	NA	0	0	0.00186868	0	0	0.0108542	0	0.0345062	0.0152415	0.957631	0	0.00288247	0.00630777	0	0	ND	ND	ND
AT4G23015	AT4G23015	None	NA	NA	NA	NA	NA	NA	NA	NA	NA	0	0	0.00302557	0	0	0.0175882	0	0.0560218	2.326	0	0	0.00466741	0.010217	0	0	ND	ND	ND
AT4G23205	AT4G23205	other RNA [Source:TAIR;Acc:AT4G23205]	NA	NA	NA	NA	NA	NA	NA	NA	NA	0	0	0.00369459	0	0	0.0214873	0	0.0685181	0.0301905	0	4.68104	0.00569978	1.09067	0	2.53909	ND	ND	ND
AT4G23510	AT4G23510	Disease resistance protein (TIR-NBS-LRR class) family [Source:UniProtKB/TrEMBL;Acc:F4JNL1]	NA	NA	NA	NA	NA	NA	NA	NA	NA	0	0	0.00117409	0	0	2.19043	0	0.0216448	0.00956944	0	0	0.00181096	0.00396222	0	0	ND	ND	ND
AT4G23560	GH9B15	glycosyl hydrolase 9B15	NA	NA	NA	NA	NA	NA	NA	NA	NA	0	0	1.02138	0	2.77025	0.0095173	0	0.0302444	0.0133632	0	0	0.00252779	0.00553127	0	0	ND	ND	ND
AT4G23590	AT4G23590	Probable aminotransferase TAT4 [Source:UniProtKB/Swiss-Prot;Acc:Q8VYP2]	NA	NA	NA	NA	NA	NA	NA	NA	NA	0	0	0.00163963	3.99909	0	0.00952224	0	0.0302602	0.0133701	0	0	0.0025291	0.00553414	0	0	ND	ND	ND
AT4G23713	MIR319A	microRNA319A	NA	NA	NA	NA	NA	NA	NA	NA	NA	0	0	0.00233225	0	0	0.0135512	0	0.0431135	3.39964	0	1.84321	0.00359766	0.00787382	0	0	ND	ND	ND
AT4G23780	AT4G23780	unknown protein; BEST Arabidopsis thaliana protein match is: unknown protein (TAIR:AT4G23770.1); Has 51 Blast hits to 49 proteins in 22 species: Archae - 0; Bacteria - 9; Metazoa - 12; Fungi - 0; Plants - 14; Viruses - 2; Other Eukaryotes - 14 (sour /.../BI BLink). [Source:TAIR;Acc:AT4G23780]	NA	NA	NA	NA	NA	NA	NA	NA	NA	0	0	2.035	0	0	0.0135377	0	0.0430704	0.0190126	0	0	2.05428	0.00786599	0	0	ND	ND	ND
AT4G24310	DMP3	Protein DMP3 [Source:UniProtKB/Swiss-Prot;Acc:Q9STW3]	NA	NA	NA	NA	NA	NA	NA	NA	NA	0	0.640004	0.00278888	0	0	0.0162096	0	0.0516104	0.0227683	0	0	0.0043022	0.00941693	0	0	ND	ND	ND
AT4G24565	AT4G24565	pre-tRNA [Source:TAIR;Acc:AT4G24565]	NA	NA	NA	NA	NA	NA	NA	NA	NA	0	0	2.03854	0	0	0.0200981	0	0.0640627	0.0282364	0	0	1.03984	0.0116732	0	0	ND	ND	ND
AT4G24600	AT4G24600	Uncharacterized protein AT4g24600 [Source:UniProtKB/TrEMBL;Acc:Q9SB55]	NA	NA	NA	NA	NA	NA	NA	NA	NA	0.827409	0	0.0011728	0	0	0.00680888	0	0.0216208	0.00955884	0.961089	0	0.00180895	0.00395783	0	0	ND	ND	ND
AT4G24615	AT4G24615	None	NA	NA	NA	NA	NA	NA	NA	NA	NA	0	0	0.00186787	0	0	0.0108495	0.944488	0.034491	0.0152348	0	0	0.00288121	2.11577	0	2.6066	ND	ND	ND
AT4G24860	AT4G24860	P-loop containing nucleoside triphosphate hydrolases superfamily protein [Source:UniProtKB/TrEMBL;Acc:F4JRR2]	NA	NA	NA	NA	NA	NA	NA	NA	NA	0	0	2.04126	0	0	0.0254532	1.8951	1.62014	0.0357707	0	0	1.04297	1.09578	0	0	NQ	NQ	NQ
AT4G24890	PAP24	purple acid phosphatase 24	NA	NA	NA	NA	NA	NA	NA	NA	NA	0	0.66507	0.00210173	0	0	0.0122099	0	1.51209	0.0171464	0	0	0.00324201	2.11842	0	0	ND	ND	ND
AT4G24974	SPH19	S-protein homolog 19 [Source:UniProtKB/Swiss-Prot;Acc:B3H7A6]	NA	NA	NA	NA	NA	NA	NA	NA	NA	0	0	0.001402	0	0	0.00814085	0	0.0258601	0.0114296	0	0	0.00216252	0.00473169	1.31252	0	ND	ND	ND
AT4G24975	SPH20	S-protein homolog 20 [Source:UniProtKB/Swiss-Prot;Acc:Q3E9W6]	NA	NA	NA	NA	NA	NA	NA	NA	NA	0	0	0.00498197	0	0	0.0290006	0	0.0926768	0.0407643	0	0	0.00768667	1.10022	0.388581	0.739436	ND	ND	ND
AT4G25435	AT4G25435	pre-tRNA [Source:TAIR;Acc:AT4G25435]	NA	NA	NA	NA	NA	NA	NA	NA	NA	0	0.616435	0.00347693	0	0	0.0202184	0.934822	0.0644482	0.0284056	0	0	0.0053639	0.011743	0	0	ND	ND	ND
AT4G25719	AT4G25719	other RNA [Source:TAIR;Acc:AT4G25719]	NA	NA	NA	NA	NA	NA	NA	NA	NA	0	2.28162	0.00278943	0	0	0.0162128	0	0.0516207	0.0227729	0	0	0.00430306	0.0094188	0	0	ND	ND	ND
AT4G25860	ORP4A	OSBP(oxysterol binding protein)-related protein 4A	NA	NA	NA	NA	NA	NA	NA	NA	NA	0	0	0.00186978	0	0	0.0108606	0.944476	1.5006	0.0152505	3.89748	0	1.03407	0.00631148	0	0	ND	ND	ND
AT4G26010	AT4G26010	Peroxidase superfamily protein [Source:TAIR;Acc:AT4G26010]	NA	NA	NA	NA	NA	NA	NA	NA	NA	0	0	1.02252	0	0	0.0121836	0	0.0387471	0.0171095	0	0	0.00323504	0.00707975	0.522767	0	ND	ND	ND
AT4G26020	AT4G26020	unknown protein; Has 17652 Blast hits to 12460 proteins in 982 species: Archae - 248; Bacteria - 2077; Metazoa - 7446; Fungi - 1455; Plants - 656; Viruses - 34; Other Eukaryotes - 5736 (source: NCBI BLink). [Source:TAIR;Acc:AT4G26020]	NA	NA	NA	NA	NA	NA	NA	NA	NA	0	0.624241	0.00324455	0	0	0.018864	1.90374	0.0601078	0.0265008	0	0	0.00500532	2.13083	0	0	ND	ND	ND
AT4G26380	AT4G26380	Cysteine/Histidine-rich C1 domain family protein [Source:UniProtKB/TrEMBL;Acc:O65596]	NA	NA	NA	NA	NA	NA	NA	NA	NA	0	0	0.00164467	0	0	0.00955156	0	1.48935	0.0134113	0	0	0.00253688	0.00555117	0	0	ND	ND	ND
AT4G26390	AT4G26390	Pyruvate kinase [Source:UniProtKB/TrEMBL;Acc:A0A178UXZ4]	NA	NA	NA	NA	NA	NA	NA	NA	NA	0	0	0.00163968	0	1.82371	0.00952254	0	0.0302611	0.0133705	0	0	0.00252918	0.00553432	0	0	ND	ND	ND
AT4G26590	OPT5	oligopeptide transporter 5	NA	NA	NA	NA	NA	NA	NA	NA	NA	0	0.639828	0.00279386	0.999576	0	0.0162386	0	0.051703	0.0228091	0	0	0.00430988	0.00943374	0	0	ND	ND	ND
AT4G26680	AT4G26680	Pentatricopeptide repeat-containing protein At4g26680, mitochondrial [Source:UniProtKB/Swiss-Prot;Acc:Q9SZ10]	NA	NA	NA	NA	NA	NA	NA	NA	NA	0	0	0.00369271	1.99931	0	0.0214763	0	1.58851	0.0301751	0	0	0.00569688	0.0124727	0	0	ND	ND	ND
AT4G26701	AT4G26701	DNA binding / DNA topoisomerase type I [Source:UniProtKB/TrEMBL;Acc:B3H4K2]	NA	NA	NA	NA	NA	NA	NA	NA	NA	0	1.44611	0.00279156	0	0.869832	0.0162252	0	0.0516603	0.0227903	0	0	0.00430634	0.009426	0	1.66886	ND	ND	ND
AT4G26740	ATS1	seed gene 1	NA	NA	NA	NA	NA	NA	NA	NA	NA	0	0	0.00140712	2.99927	0	0.00817064	0	0.025955	0.0114715	0	0	0.00217043	2.11042	0	0	ND	ND	ND
AT4G26820	AT4G26820	GrpE-like protein [Source:UniProtKB/TrEMBL;Acc:Q9SZ22]	NA	NA	NA	NA	NA	NA	NA	NA	NA	0	0.69261	0.00140024	0	0	0.00813063	0	0.0258276	0.0114153	0	0	0.0021598	0.00472576	0	0	ND	ND	ND
AT4G27160	SESA3	seed storage albumin 3	NA	NA	NA	NA	NA	NA	NA	NA	NA	0	0	0.00326807	0	0	0.0190011	0	0.0605468	0.0266935	0	0	0.0050416	0.0110368	0	0	ND	ND	ND
AT4G27290	AT4G27290	S-locus lectin protein kinase family protein [Source:UniProtKB/TrEMBL;Acc:A0A1P8B6Y2]	NA	NA	NA	NA	NA	NA	NA	NA	NA	0	0	0.00140274	0.999635	0	0.00814515	0	0.0258738	0.0114357	0.959925	0	0.00216366	0.00473419	0	0	ND	ND	ND
AT4G27395	AT4G27395	pre-tRNA [Source:TAIR;Acc:AT4G27395]	NA	NA	NA	NA	NA	NA	NA	NA	NA	0	0	0.00163661	0	3.72029	0.00950473	0.94597	0.0302044	0.0133455	0	0	0.00252445	0.00552397	0	0	ND	ND	ND
AT4G27400	AT4G27400	Late embryogenesis abundant (LEA) protein-like protein [Source:UniProtKB/TrEMBL;Acc:O81843]	NA	NA	NA	NA	NA	NA	NA	NA	NA	0	0	0.00256445	0	0	0.0149028	0	0.0474319	0.0209313	0	0	0.00395592	0.00865845	0	0.787639	ND	ND	ND
AT4G27530	AT4G27530	At4g27530 [Source:UniProtKB/TrEMBL;Acc:Q9T077]	NA	NA	NA	NA	NA	NA	NA	NA	NA	0	0	0.00186853	0	0	0.0108533	0	0.0345033	0.0152402	2.91578	0	0.00288223	0.00630724	0	0.803197	ND	ND	ND
AT4G27765	MIR828A	microRNA828A	NA	NA	NA	NA	NA	NA	NA	NA	NA	0	0.70199	0.00117411	0.999646	0	0.00681652	0	1.4655	0.00956958	0	0	0.00181098	1.07001	0	0	ND	ND	ND
AT4G27810	AT4G27810	Putative uncharacterized protein [Source:UniProtKB/TrEMBL;Acc:Q5S4T5]	NA	NA	NA	NA	NA	NA	NA	NA	NA	0	2.22688	0.00368773	0	0	0.0214473	0	0.0683899	0.0301343	0	0	0.0056892	0.0124559	1.1373	0	ND	ND	ND
AT4G27875	AT4G27875	pre-tRNA [Source:TAIR;Acc:AT4G27875]	NA	NA	NA	NA	NA	NA	NA	NA	NA	0	0	0.00117634	0	0	1.12396	0	0.0216863	0.00958779	0	0	0.00181442	0.00396981	0	0	ND	ND	ND
AT4G27920	PYL10	PYR1-like 10	NA	NA	NA	NA	NA	NA	NA	NA	NA	0	0	0.00163772	0	0	0.00951117	0	0.0302249	0.0133546	0	4.72826	0.00252616	0.00552771	0	0	ND	ND	ND
AT4G28005	AT4G28005	BEST Arabidopsis thaliana protein match is: NADH-ubiquinone oxidoreductase-related (TAIR:AT5G52840.1); Has 37 Blast hits to 37 proteins in 15 species: Archae - 0; Bacteria - 0; Metazoa - 2; Fungi - 0; Plants - 33; Viruses - 0; Other Eukaryotes - 2 ( /.../: NCBI BLink). [Source:TAIR;Acc:AT4G28005]	NA	NA	NA	NA	NA	NA	NA	NA	NA	0	0	0.00187099	0	0.881956	0.0108677	0	1.50066	0.0152603	0	0	0.00288603	4.18386	0	0	ND	ND	ND
AT4G28362	AT4G28362	pre-tRNA [Source:TAIR;Acc:AT4G28362]	NA	NA	NA	NA	NA	NA	NA	NA	NA	0	0	0.0016361	0	0	0.00950174	1.91724	0.0301949	0.0133413	0	0	0.00252366	2.1131	0.548307	0	ND	ND	ND
AT4G28365	ENODL3	early nodulin-like protein 3	NA	NA	NA	NA	NA	NA	NA	NA	NA	0	0	0.0011733	0	0	0.00681183	0	0.0216302	0.00956299	0	0	0.00180974	0.00395955	0	0.81978	ND	ND	ND
AT4G28420	AT4G28420	Probable aminotransferase TAT1 [Source:UniProtKB/Swiss-Prot;Acc:Q67Y55]	NA	NA	NA	NA	NA	NA	NA	NA	NA	0	0	0.00117266	0	0	0.00680806	0	0.0216181	0.00955769	0	0	1.03133	0.00395736	0	0	ND	ND	ND
AT4G28560	RIC7	ROP-interactive CRIB motif-containing protein 7	NA	NA	NA	NA	NA	NA	NA	NA	NA	0.783056	0	0.00323633	0	1.79471	1.15381	0	0.0599542	0.0264334	0.951324	0	0.00499262	0.0109295	0.465411	0	ND	ND	ND
AT4G28580	MGT5	magnesium transport 5	NA	NA	NA	NA	NA	NA	NA	NA	NA	0	0	0.00117295	0.999646	0	0.00680977	0	0.0216236	0.00956009	0	2.81886	0.00180919	0.00395835	0	0	ND	ND	ND
AT4G28670	CRK43	Putative cysteine-rich receptor-like protein kinase 43 [Source:UniProtKB/Swiss-Prot;Acc:Q9M0G5]	NA	NA	NA	NA	NA	NA	NA	NA	NA	0	0	0.00163894	0	0	0.00951828	0	0.0302476	5.54178	0	0	0.00252805	0.00553184	0.548145	0	ND	ND	ND
AT4G28755	AT4G28755	None	NA	NA	NA	NA	NA	NA	NA	NA	NA	0	0	0.00256961	0	0	0.0149328	0	0.0475279	0.0209735	0	0	0.00396388	0.00867587	0	0	ND	ND	ND
AT4G28811	BHLH119	Transcription factor bHLH119 [Source:UniProtKB/Swiss-Prot;Acc:Q8GT73]	NA	NA	NA	NA	NA	NA	NA	NA	NA	0	0	0.00140559	0	0	0.00816174	0	0.0259266	0.011459	4.88472	0	0.00216806	0.00474383	0	0	ND	ND	ND
AT4G28850	XTH26	xyloglucan endotransglucosylase/hydrolase 26	NA	NA	NA	NA	NA	NA	NA	NA	NA	0	0	0.00606615	0	0	0.0353385	0	0.113138	0.0496908	0	0	0.00936027	0.0205064	0	0	ND	ND	ND
AT4G28920	AT4G28920	UPF0725 protein At4g28920 [Source:UniProtKB/Swiss-Prot;Acc:Q9SV54]	NA	NA	NA	NA	NA	NA	NA	NA	NA	0	0	0.00140798	0	0	1.1275	0	2.73113	0.0114784	0	0	0.00217174	0.00475189	0	0.814052	ND	ND	ND
AT4G29470	PLA2-DELTA	phospholipase A2 delta	NA	NA	NA	NA	NA	NA	NA	NA	NA	0	0	0.00186953	0	0	0.0108591	0	0.0345218	0.0152484	0	3.76306	1.03407	0.00631061	0	0	ND	ND	ND
AT4G29760	HTT4	Protein HEAT-INDUCED TAS1 TARGET 4 [Source:UniProtKB/Swiss-Prot;Acc:Q9SU75]	NA	NA	NA	NA	NA	NA	NA	NA	NA	0	0	0.00163837	0	0	1.13097	1.91722	0.0302369	0.0133598	0	0	2.05071	0.0055299	0	0	ND	ND	ND
AT4G29770	AT4G29770	Target of trans acting-siR480/255. [Source:TAIR;Acc:AT4G29770]	NA	NA	NA	NA	NA	NA	NA	NA	NA	0	0	0.00633227	0	0	0.0368957	1.88131	0.118176	0.0518849	0.93871	0	0.00977111	0.021408	2.40555	0	ND	ND	ND
AT4G29880	PIRL7	plant intracellular ras group-related LRR 7	NA	NA	NA	NA	NA	NA	NA	NA	NA	0	0	0.00117534	0	0	0.00682363	0	0.0216677	0.00957956	0	0	0.00181287	0.0039664	0	0	ND	ND	ND
AT4G30040	AT4G30040	Aspartyl protease family protein [Source:UniProtKB/TrEMBL;Acc:Q9SZV7]	NA	NA	NA	NA	NA	NA	NA	NA	NA	0	0	0.00117547	0	0.891746	0.00682442	0	0.0216702	2.27501	0	0	0.00181308	0.00396686	0	0	ND	ND	ND
AT4G30097	AT4G30097	unknown protein; Has 30201 Blast hits to 17322 proteins in 780 species: Archae - 12; Bacteria - 1396; Metazoa - 17338; Fungi - 3422; Plants - 5037; Viruses - 0; Other Eukaryotes - 2996 (source: NCBI BLink). [Source:TAIR;Acc:AT4G30097]	NA	NA	NA	NA	NA	NA	NA	NA	NA	0	0	0.00303216	0	0	0.0176266	0	0.0561448	0.0247606	0	0	0.00467758	0.0102393	0	0	ND	ND	ND
AT4G31030	AT4G31030	Putative membrane lipoprotein [Source:UniProtKB/TrEMBL;Acc:O65547]	NA	NA	NA	NA	NA	NA	NA	NA	NA	0	0	0.00117244	0.999646	0	0.0068068	0.94903	0.0216142	0.00955593	0	0	0.0018084	0.00395663	0	0	ND	ND	ND
AT4G31230	AT4G31230	Kinase with adenine nucleotide alpha hydrolases-like domain-containing protein [Source:UniProtKB/TrEMBL;Acc:Q1PE30]	NA	NA	NA	NA	NA	NA	NA	NA	NA	0	1.44608	0.00279215	0	0	0.0162286	0	0.0516712	2.31985	0	0	0.00430724	0.00942796	0	0	ND	ND	ND
AT4G31320	AT4G31320	Auxin induced like-protein [Source:UniProtKB/TrEMBL;Acc:O49581]	NA	NA	NA	NA	NA	NA	NA	NA	NA	0	0	0.00390006	0	0	0.0226855	0	0.072364	0.0318762	0	0.880858	0.00601687	0.013174	0	0	ND	ND	ND
AT4G31405	AT4G31405	None	NA	NA	NA	NA	NA	NA	NA	NA	NA	0	0	1.03571	0	0	0.0491286	0.909703	3.14109	0.0691354	0	1.76659	0.012994	0.028485	0.875572	0	ND	ND	ND
AT4G31440	AT4G31440	Transcriptional regulator of RNA polII, SAGA, subunit [Source:UniProtKB/TrEMBL;Acc:Q9SV25]	NA	NA	NA	NA	NA	NA	NA	NA	NA	0	0	0.0016371	0.999625	0	0.00950756	0	0.0302134	0.0133495	0	0	0.0025252	0.00552561	0	0	ND	ND	ND
AT4G31630	REM4	Putative B3 domain-containing protein REM4 [Source:UniProtKB/Swiss-Prot;Acc:Q9SB79]	NA	NA	NA	NA	NA	NA	NA	NA	NA	0	0	0.00117307	0	0	0.00681045	0	0.0216258	0.00956105	0	0	0.00180937	0.00395875	0	0	ND	ND	ND
AT4G31740	AT4G31740	Sec1/munc18-like (SM) proteins superfamily [Source:UniProtKB/TrEMBL;Acc:O81774]	NA	NA	NA	NA	NA	NA	NA	NA	NA	0	0	0.00208887	0	0	0.0121351	0	0.0385922	0.0170413	0	0	0.00322217	0.00705156	2.82035	0	ND	ND	ND
AT4G31877	MIR156C	microRNA156C	NA	NA	NA	NA	NA	NA	NA	NA	NA	0	0	0.00435465	0	1.7763	0.0253378	0	0.0808862	0.0356084	0	0	0.00671844	0.0147119	0.414973	0	ND	ND	ND
AT4G32080	AT4G32080	unknown protein; Has 7 Blast hits to 7 proteins in 1 species: Archae - 0; Bacteria - 0; Metazoa - 0; Fungi - 0; Plants - 7; Viruses - 0; Other Eukaryotes - 0 (source: NCBI BLink). [Source:TAIR;Acc:AT4G32080]	NA	NA	NA	NA	NA	NA	NA	NA	NA	0	0	0.00140474	0	0	0.00815679	0	0.0259109	0.011452	0	4.73408	1.03226	0.00474095	0	0	ND	ND	ND
AT4G32110	AT4G32110	At4g32110 [Source:UniProtKB/TrEMBL;Acc:Q6ID72]	NA	NA	NA	NA	NA	NA	NA	NA	NA	0.801615	0	0.00232801	0	0	0.0135265	0	0.0430345	0.0189968	0	0	0.00359111	0.00785947	0.510542	0	ND	ND	ND
AT4G32265	AT4G32265	pre-tRNA [Source:TAIR;Acc:AT4G32265]	NA	NA	NA	NA	NA	NA	NA	NA	NA	0	0	0.00140364	0	0	0.00815037	0	0.0258904	0.011443	0	0	0.00216505	0.00473723	0	0	ND	ND	ND
AT4G32342	AT4G32342	unknown protein; FUNCTIONS IN: molecular_function unknown; INVOLVED IN: biological_process unknown; LOCATED IN: cellular_component unknown; BEST Arabidopsis thaliana protein match is: unknown protein (TAIR:AT5G25360.2); Has 30201 Blast hits to 17322 /.../ins in 780 species: Archae - 12; Bacteria - 1396; Metazoa - 17338; Fungi - 3422; Plants - 5037; Viruses - 0; Other Eukaryotes - 2996 (source: NCBI BLink). [Source:TAIR;Acc:AT4G32342]	NA	NA	NA	NA	NA	NA	NA	NA	NA	0	0	0.0020909	0	0	0.0121469	0	0.0386299	1.19848	0	0	0.0032253	0.00705842	1.25417	0	ND	ND	ND
AT4G32490	ENODL4	early nodulin-like protein 4	NA	NA	NA	NA	NA	NA	NA	NA	NA	0	0	0.00256128	0	0	1.1444	0	0.0473729	0.0209053	0	0	0.00395103	1.08176	0	0	ND	ND	ND
AT4G32500	KT5	K+ transporter 5	NA	NA	NA	NA	NA	NA	NA	NA	NA	0	0	0.00117344	0.999646	0	0.00681264	0	0.0216327	0.00956412	0	0	0.00180995	0.00396002	0	0	ND	ND	ND
AT4G32510	AT4G32510	HCO3- transporter family [Source:TAIR;Acc:AT4G32510]	NA	NA	NA	NA	NA	NA	NA	NA	NA	0	0	0.00140346	0	0	1.12743	0.947492	0.0258872	0.0114416	0	0	1.03225	0.00473664	0.56183	0	ND	ND	ND
AT4G32540	YUC1	YUCCA 1	NA	NA	NA	NA	NA	NA	NA	NA	NA	0	0	0.00477469	0	1.76972	0.02779	0.927679	0.0887771	0.03906	0	0	1.04428	0.0161334	1.79074	0	ND	ND	ND
AT4G32580	AT4G32580	Thioredoxin superfamily protein [Source:UniProtKB/TrEMBL;Acc:O65541]	NA	NA	NA	NA	NA	NA	NA	NA	NA	0	0	0.00117311	0	2.78148	0.00681073	0	1.46545	0.00956144	0	0	0.00180944	0.00395891	0	0	ND	ND	ND
AT4G32714	SCRL25	SCR-like 25	NA	NA	NA	NA	NA	NA	NA	NA	NA	2.58974	0	1.02416	0	0	0.0162087	0.93883	0.0516074	0.022767	0.953326	0	0.00430196	0.00941639	0	0	ND	ND	ND
AT4G33120	AT4G33120	At4g33120 [Source:UniProtKB/TrEMBL;Acc:Q84TE2]	NA	NA	NA	NA	NA	NA	NA	NA	NA	0	0	0.00652107	1.99917	0	0.0380008	0.918744	0.121755	1.28191	0	0	0.0100626	0.0220477	0	0	NQ	NQ	NQ
AT4G33145	AT4G33145	Putative uncharacterized protein [Source:UniProtKB/TrEMBL;Acc:Q1G3K5]	NA	NA	NA	NA	NA	NA	NA	NA	NA	0	0	0.0023273	0	0	4.33721	0	0.0430214	0.018991	0	0	1.03579	0.00785708	0	0	ND	ND	ND
AT4G33280	AT4G33280	AP2/B3-like transcriptional factor family protein [Source:TAIR;Acc:AT4G33280]	NA	NA	NA	NA	NA	NA	NA	NA	NA	0	0	0.00482353	0.999497	0	0.0280752	1.89181	0.0896955	0.0394614	0	0	0.00744212	2.14676	0	0	ND	ND	ND
AT4G33370	RH43	Putative DEAD-box ATP-dependent RNA helicase 43 [Source:UniProtKB/Swiss-Prot;Acc:Q9SZB4]	NA	NA	NA	NA	NA	NA	NA	NA	NA	0	0	0.00323892	0	0	0.0188312	0	2.84663	0.0264546	0	0	0.00499662	0.0109382	0	0	ND	ND	ND
AT4G33465	SCRL22	SCR-like 22	NA	NA	NA	NA	NA	NA	NA	NA	NA	0	0	0.00984118	0	0	1.23403	0	0.185217	0.0809285	0	0	0.0151899	0.0333116	0	0	ND	ND	ND
AT4G33585	AT4G33585	unknown protein; LOCATED IN: endomembrane system; Has 3456 Blast hits to 2147 proteins in 337 species: Archae - 4; Bacteria - 491; Metazoa - 997; Fungi - 201; Plants - 1105; Viruses - 207; Other Eukaryotes - 451 (source: NCBI BLink). [Source:TAIR;Acc:AT4G33585]	NA	NA	NA	NA	NA	NA	NA	NA	NA	0	0	0.00279766	0	0	0.0162607	0	0.051774	0.0228402	0	0	0.00431575	0.00944661	0	0	ND	ND	ND
AT4G33720	AT4G33720	AT4g33720 [Source:UniProtKB/TrEMBL;Acc:O81888]	NA	NA	NA	NA	NA	NA	NA	NA	NA	0	0	0.00500521	0	0	0.0291364	0	0.0931142	0.0409554	0	0.87033	0.00772254	0.0169136	0	0	ND	ND	ND
AT4G34139	AT4G34139	None	NA	NA	NA	NA	NA	NA	NA	NA	NA	0	0	0.00302706	0	0	0.0175969	0	0.0560497	0.0247189	0	0	0.00466972	0.010222	0	0	ND	ND	ND
AT4G34415	AT4G34415	pre-tRNA [Source:TAIR;Acc:AT4G34415]	NA	NA	NA	NA	NA	NA	NA	NA	NA	0	0	0.00232515	0	0	0.0135099	0	0.0429815	0.0189735	0	0	0.00358671	0.00784984	0	0	ND	ND	ND
AT4G34780	AT4G34780	SAUR-like auxin-responsive protein family [Source:UniProtKB/TrEMBL;Acc:Q9SW56]	NA	NA	NA	NA	NA	NA	NA	NA	NA	0	0	0.00232816	0	0	2.21343	0	0.0430375	2.3074	0	0	0.00359136	0.00786001	1.23534	0.792817	ND	ND	ND
AT4G34940	ARO1	armadillo repeat only 1	NA	NA	NA	NA	NA	NA	NA	NA	NA	0	0	0.00140531	0	0	0.00816011	1.91931	0.0259214	0.0114567	0	0	0.00216763	0.00474288	0	0.814116	ND	ND	ND
AT4G35165	AT4G35165	Egg cell-secreted-like protein (DUF1278) [Source:UniProtKB/TrEMBL;Acc:Q5BPK0]	NA	NA	NA	NA	NA	NA	NA	NA	NA	0	0	0.00117096	0	0	0.00679823	0	0.0215869	0.00954389	0	0	0.00180613	0.00395164	0.57583	0	ND	ND	ND
AT4G35170	AT4G35170	Late embryogenesis abundant (LEA) hydroxyproline-rich glycoprotein family [Source:UniProtKB/TrEMBL;Acc:Q5BPJ9]	NA	NA	NA	NA	NA	NA	NA	NA	NA	0	0	0.0048275	0.999497	0	2.25845	0	0.0897701	2.37133	0	0.871982	0.00744825	2.1468	0	0	ND	ND	ND
AT4G35370	AT4G35370	Transducin/WD40 repeat-like superfamily protein [Source:UniProtKB/TrEMBL;Acc:F4JN04]	NA	NA	NA	NA	NA	NA	NA	NA	NA	0	0	0.00117205	0	0	0.00680451	0	0.0216069	0.00955271	0	4.74	0.00180779	0.00395529	0	0	ND	ND	ND
AT4G36350	PAP25	purple acid phosphatase 25	NA	NA	NA	NA	NA	NA	NA	NA	NA	0.833	0	0.000939043	0	0	0.0054509	0	0.0173019	0.00765181	0	0.913088	0.00144838	0.00316873	0	0	ND	ND	ND
AT4G36490	SFH12	SEC14-like 12	NA	NA	NA	NA	NA	NA	NA	NA	NA	0	1.5364	0.00116935	1.99946	0	0.00678888	0	0.0215571	0.00953076	0	0	0.00180364	0.00394621	0.575929	0	ND	ND	ND
AT4G36510	AT4G36510	unknown protein; FUNCTIONS IN: molecular_function unknown; INVOLVED IN: biological_process unknown; LOCATED IN: endomembrane system; Has 2 Blast hits to 2 proteins in 1 species: Archae - 0; Bacteria - 0; Metazoa - 0; Fungi - 0; Plants - 2; Viruses - /.../her Eukaryotes - 0 (source: NCBI BLink). [Source:TAIR;Acc:AT4G36510]	NA	NA	NA	NA	NA	NA	NA	NA	NA	0	0	0.0027851	0	0	0.0161876	0	0.05154	0.0227374	0	3.74376	0.00429637	0.00940416	0	2.57144	ND	ND	ND
AT4G36590	AT4G36590	MADS-box protein [Source:UniProtKB/TrEMBL;Acc:O23222]	NA	NA	NA	NA	NA	NA	NA	NA	NA	0	0	0.00186393	0	1.81941	0.0108266	0	0.0344181	0.0152027	0	0	0.00287514	0.00629172	1.27275	0	ND	ND	ND
AT4G36925	AT4G36925	unknown protein; BEST Arabidopsis thaliana protein match is: unknown protein (TAIR:AT2G24945.1); Has 6 Blast hits to 6 proteins in 2 species: Archae - 0; Bacteria - 0; Metazoa - 0; Fungi - 0; Plants - 6; Viruses - 0; Other Eukaryotes - 0 (source: NC /.../nk). [Source:TAIR;Acc:AT4G36925]	NA	NA	NA	NA	NA	NA	NA	NA	NA	0	0	0.00279495	0	0	0.0162449	0	0.0517235	0.022818	0	0	0.00431157	2.12605	0.486794	0.782682	ND	ND	ND
AT4G37050	PLP4	PATATIN-like protein 4	NA	NA	NA	NA	NA	NA	NA	NA	NA	0.806711	0.66552	0.00208982	0	0.878995	0.0121406	0	0.0386098	0.017049	0	1.8469	0.00322363	0.00705476	1.25425	0	ND	ND	ND
AT4G37070	PLP1	0	NA	NA	NA	NA	NA	NA	NA	NA	NA	0	0.567072	0.00504686	0.999489	0	0.0293797	0	1.65079	0.041298	0	1.80592	0.00778683	1.10069	0	0	ND	ND	ND
AT4G37409	AT4G37409	Putative uncharacterized protein [Source:UniProtKB/TrEMBL;Acc:Q0WR08]	NA	NA	NA	NA	NA	NA	NA	NA	NA	0	0	0.0139215	0.999208	0	0.0815482	0	0.264623	0.114968	0	0	0.0214949	0.0471906	0	0	ND	ND	ND
AT4G37553	AT4G37553	Potential natural antisense gene, locus overlaps with AT4G37550 and AT4G37560 [Source:TAIR;Acc:AT4G37553]	NA	NA	NA	NA	NA	NA	NA	NA	NA	0	0	0.00279368	0	0	0.0162375	0	0.0516997	0.0228076	0	0	0.0043096	0.00943313	0	1.6688	ND	ND	ND
AT4G37780	MYB87	myb domain protein 87	NA	NA	NA	NA	NA	NA	NA	NA	NA	0	0.567681	0.00502646	0	0	0.0292605	0.926348	1.64986	0.0411302	2.89289	0	2.06683	0.0169856	0	0	ND	ND	ND
AT4G37850	BHLH25	Transcription factor bHLH25 [Source:UniProtKB/Swiss-Prot;Acc:Q9T072]	NA	NA	NA	NA	NA	NA	NA	NA	NA	0.827403	0	4.04979	0	0	0.0068103	0	0.0216253	0.00956083	0	0	0.00180933	0.00395866	0	0	ND	ND	ND
AT4G37895	AT4G37895	other RNA [Source:TAIR;Acc:AT4G37895]	NA	NA	NA	NA	NA	NA	NA	NA	NA	0	0	0.00414394	2.99908	0	2.24667	0	0.0769338	0.0338781	0	0	1.0422	0.013999	0	0	ND	ND	ND
AT4G37940	AGL21	AGAMOUS-like 21	NA	NA	NA	NA	NA	NA	NA	NA	NA	0	0.665207	0.00209811	0	0	0.0121888	1.91319	0.0387638	0.0171168	0	0	0.00323643	0.00708278	0	0	ND	ND	ND
AT4G38190	CSLD4	cellulose synthase like D4	NA	NA	NA	NA	NA	NA	NA	NA	NA	0	2.39385	0.00116942	0	1.83304	0.00678927	0	0.0215584	0.00953129	0	0	0.00180375	0.00394643	0	0	ND	ND	ND
AT4G38300	AT4G38300	Glycosyl hydrolase family 10 protein [Source:UniProtKB/TrEMBL;Acc:Q9SVF5]	NA	NA	NA	NA	NA	NA	NA	NA	NA	0	0	0.00186182	0	0	0.0108143	0	0.0343789	0.0151854	0	0	0.00287188	0.00628458	0	0	ND	ND	ND
AT4G38905	AT4G38905	None	NA	NA	NA	NA	NA	NA	NA	NA	NA	0	3.22152	0.00163336	0	0	1.13089	0	0.0301442	0.013319	0	0	0.00251944	0.00551299	0	0	ND	ND	ND
AT4G39000	GH9B17	glycosyl hydrolase 9B17	NA	NA	NA	NA	NA	NA	NA	NA	NA	4.49999	0	0.00117059	0	0	0.00679606	0	0.02158	0.00954084	0	0	0.00180555	0.00395038	0	0	ND	ND	ND
AT4G39130	AT4G39130	Dehydrin family protein [Source:UniProtKB/TrEMBL;Acc:Q9T022]	NA	NA	NA	NA	NA	NA	NA	NA	NA	0	0	0.00233217	1.99939	0	0.0135507	0	0.0431119	0.0190308	0	0	0.00359753	0.00787353	0	0	ND	ND	ND
AT4G39195	AT4G39195	pre-tRNA [Source:TAIR;Acc:AT4G39195]	NA	NA	NA	NA	NA	NA	NA	NA	NA	0	0.68316	0.00163463	0	0	0.00949317	0	0.0301675	0.0133293	0	0	0.00252138	0.00551725	0	0	ND	ND	ND
AT4G39345	AT4G39345	pre-tRNA [Source:TAIR;Acc:AT4G39345]	NA	NA	NA	NA	NA	NA	NA	NA	NA	0	0	4.05911	0	0	0.0187794	0	0.0598366	0.0263817	0.951352	0	0.0049829	0.0109082	0	0.773563	ND	ND	ND
AT4G39404	AT4G39404	other RNA [Source:TAIR;Acc:AT4G39404]	NA	NA	NA	NA	NA	NA	NA	NA	NA	0	0	0.00232	0	0	0.0134799	0	0.0428858	0.0189313	0	0	0.00357876	0.00783243	2.79284	0	ND	ND	ND
AT4G39590	AT4G39590	F-box/kelch-repeat protein At4g39590 [Source:UniProtKB/Swiss-Prot;Acc:Q1PE10]	NA	NA	NA	NA	NA	NA	NA	NA	NA	0	0	0.00117392	0	0	0.00681543	0	0.0216416	0.00956805	0	0	0.00181069	0.00396164	0	0	ND	ND	ND
AT4G39610	AT4G39610	At4g39610 [Source:UniProtKB/TrEMBL;Acc:Q9SV97]	NA	NA	NA	NA	NA	NA	NA	NA	NA	0	0	2.0327	0.999625	0	0.00951852	0.945955	0.0302483	0.0133649	0	0	0.00252811	0.00553198	0	0	ND	ND	ND
AT4G39865	AT4G39865	pre-tRNA [Source:TAIR;Acc:AT4G39865]	NA	NA	NA	NA	NA	NA	NA	NA	NA	0	0	0.0016366	0	0	0.00950466	0	0.0302042	0.0133454	1.93685	0	0.00252443	0.00552393	0	0	ND	ND	ND
AT4G39930	AT4G39930	At4g39930 [Source:UniProtKB/TrEMBL;Acc:Q9SMR1]	NA	NA	NA	NA	NA	NA	NA	NA	NA	0	0	0.00139818	0	0	0.00811867	0	0.0257895	0.0113985	0	0.907583	0.00215663	0.00471881	2.90762	0	ND	ND	ND
AT5G00785	AT5G00785	None	NA	NA	NA	NA	NA	NA	NA	NA	NA	0	0	0.00370187	0	0.858599	1.16012	0.933548	0.0686543	0.0302502	0	0	0.00571102	0.0125037	0	0.763991	ND	ND	ND
AT5G00820	AT5G00820	None	NA	NA	NA	NA	NA	NA	NA	NA	NA	0	0	0.0037138	0	0	0.0215993	0	0.0688776	0.0303481	0	0	0.00572943	0.0125441	0	0	ND	ND	ND
AT5G00845	AT5G00845	None	NA	NA	NA	NA	NA	NA	NA	NA	NA	0	0	0.00163607	0	0	0.00950156	0	0.0301943	0.0133411	0	0	0.00252361	3.14762	0	0	ND	ND	ND
AT5G00865	AT5G00865	None	NA	NA	NA	NA	NA	NA	NA	NA	NA	0	0	0.016397	0	0	0.0962165	0	0.313576	0.135761	0	0	0.0253221	0.0556301	0.559698	2.21501	ND	ND	ND
AT5G00905	AT5G00905	None	NA	NA	NA	NA	NA	NA	NA	NA	NA	0	0	0.00371027	0	0	0.0215788	0	0.0688115	0.0303192	0	0	0.00572399	0.0125321	0	0	ND	ND	ND
AT5G01005	AT5G01005	None	NA	NA	NA	NA	NA	NA	NA	NA	NA	0	0	0.00117318	0	0	0.0068111	0	0.0216278	0.00956196	0	0	0.00180954	0.00395912	0	0	ND	ND	ND
AT5G01045	AT5G01045	None	NA	NA	NA	NA	NA	NA	NA	NA	NA	0	0	0.00140322	0	0	0.00814794	0	0.0258827	0.0114396	0	0	0.0021644	0.00473581	0	0	ND	ND	ND
AT5G01050	LAC9	Laccase [Source:UniProtKB/TrEMBL;Acc:A0A178U9W8]	NA	NA	NA	NA	NA	NA	NA	NA	NA	0	0.673966	2.03348	0	0	0.0108561	0	0.0345121	0.0152441	0	0	0.00288296	0.00630884	0	0	ND	ND	ND
AT5G01135	AT5G01135	None	NA	NA	NA	NA	NA	NA	NA	NA	NA	0	1.40186	0.00369856	0.999539	0.858638	0.0215105	0	0.0685925	0.0302231	0	0	0.00570592	0.0124925	0	0	ND	ND	ND
AT5G01155	AT5G01155	None	NA	NA	NA	NA	NA	NA	NA	NA	NA	0	0	0.00117576	0	0	0.00682612	0	0.0216756	0.00958305	0	0	0.00181353	0.00396785	0	0	ND	ND	ND
AT5G01205	AT5G01205	None	NA	NA	NA	NA	NA	NA	NA	NA	NA	0	0.64814	0.00256079	0	0	0.0148815	0	0.0473637	0.0209013	0	0	0.00395027	0.00864606	0	0	ND	ND	ND
AT5G01305	AT5G01305	None	NA	NA	NA	NA	NA	NA	NA	NA	NA	0	0	0.00436738	0	1.7761	0.0254121	0	0.0811251	4.55755	0	0	0.00673809	0.014755	1.82263	0	ND	ND	ND
AT5G01375	AT5G01375	None	NA	NA	NA	NA	NA	NA	NA	NA	NA	0	0	0.00369613	0	0	0.0214963	0	0.068547	0.0302032	0	0	5.11024	0.0124843	0	0	ND	ND	ND
AT5G01555	AT5G01555	None	NA	NA	NA	NA	NA	NA	NA	NA	NA	0	0	0.00140579	0	0	0.00816287	0	0.0259302	0.0114606	0	0	0.00216836	0.00474449	0	0	ND	ND	ND
AT5G01580	OSH1	OAS HIGH ACCUMULATION 1	NA	NA	NA	NA	NA	NA	NA	NA	NA	1.65227	0.602108	0.00391479	0	0	0.0227715	0	0.0726399	0.0319971	0	0	0.00603961	0.0132239	0.434241	0	ND	ND	ND
AT5G01675	AT5G01675	None	NA	NA	NA	NA	NA	NA	NA	NA	NA	0	0	0.00117318	0	0	0.00681108	0	0.0216278	0.00956193	0	0	0.00180954	2.10763	0	0	ND	ND	ND
AT5G01690	CHX27	cation/H+ exchanger 27	NA	NA	NA	NA	NA	NA	NA	NA	NA	0	0	0.00140751	0	0	0.00817286	0	2.7311	0.0114746	0	0	0.00217101	0.00475029	0.561591	0	ND	ND	ND
AT5G01732	AT5G01732	other RNA [Source:TAIR;Acc:AT5G01732]	NA	NA	NA	NA	NA	NA	NA	NA	NA	0	0	0.00505105	1.99924	0	0.0294042	0	0.0939773	0.0413325	0	0	0.0077933	1.10072	0	0.738162	ND	ND	ND
AT5G01835	AT5G01835	None	NA	NA	NA	NA	NA	NA	NA	NA	NA	0	0	0.00325282	0	0	0.0189122	0	0.060262	1.22186	0	0	0.00501807	0.0109852	0	0	ND	ND	ND
AT5G02095	AT5G02095	None	NA	NA	NA	NA	NA	NA	NA	NA	NA	0	0	0.0159246	0	0	0.0934137	0	0.304189	0.131785	0	0	0.0245917	0.0540186	0.0295855	0	ND	ND	ND
AT5G02115	AT5G02115	None	NA	NA	NA	NA	NA	NA	NA	NA	NA	0	0	0.00865979	0	0	0.0505395	0	0.162519	0.0711266	0	0	0.0133651	0.0293006	0	0	ND	ND	ND
AT5G02125	AT5G02125	None	NA	NA	NA	NA	NA	NA	NA	NA	NA	0	0	0.00460351	0	0	0.0267905	0	0.0855593	0.0376529	1.91873	0	0.00710253	3.18543	0	0.746501	ND	ND	ND
AT5G02195	AT5G02195	None	NA	NA	NA	NA	NA	NA	NA	NA	NA	0	0	0.00483148	0	0	0.0281217	0	0.0898451	0.0395268	0	0	0.0074544	0.0163256	0	0	ND	ND	ND
AT5G02210	AT5G02210	GCK domain-containing protein [Source:UniProtKB/TrEMBL;Acc:Q9LZL1]	NA	NA	NA	NA	NA	NA	NA	NA	NA	0	0	0.00140532	0.999635	0	0.00816018	0	0.0259217	0.0114568	0	0	0.00216765	0.00474293	0	0	ND	ND	ND
AT5G02245	AT5G02245	None	NA	NA	NA	NA	NA	NA	NA	NA	NA	0	0	0.00256665	0	0	0.0149156	0	2.80516	0.0209493	0	0	1.03667	0.00866589	0	0	ND	ND	ND
AT5G02390	DAU1	DUO1-activated unknown 1	NA	NA	NA	NA	NA	NA	NA	NA	NA	0	0	1.02622	0	0	0.0214856	0	2.87419	0.0301881	0	0	0.00569933	0.0124781	1.13686	0	ND	ND	ND
AT5G02420	SMR3	Cyclin-dependent protein kinase inhibitor SMR3 [Source:UniProtKB/Swiss-Prot;Acc:Q9LZ60]	NA	NA	NA	NA	NA	NA	NA	NA	NA	2.58995	0	0.00278273	0	0	0.0161737	0	0.0514957	1.21256	0	0	0.0042927	1.08354	0	0.782943	ND	ND	ND
AT5G02485	AT5G02485	None	NA	NA	NA	NA	NA	NA	NA	NA	NA	0	1.52223	0.00140418	0	0	0.00815354	0	0.0259005	0.0114475	0	0	0.00216589	0.00473907	0	0	ND	ND	ND
AT5G02510	AT5G02510	BEST Arabidopsis thaliana protein match is: Ubiquitin system component Cue protein (TAIR:AT5G32440.1); Has 166 Blast hits to 166 proteins in 31 species: Archae - 0; Bacteria - 4; Metazoa - 3; Fungi - 0; Plants - 142; Viruses - 0; Other Eukaryotes - /.../urce: NCBI BLink). [Source:TAIR;Acc:AT5G02510]	NA	NA	NA	NA	NA	NA	NA	NA	NA	0	0	0.00210271	0	0	0.0122156	0	0.0388491	1.19873	0	0	4.08402	0.0070983	0	0	ND	ND	ND
AT5G02515	AT5G02515	None	NA	NA	NA	NA	NA	NA	NA	NA	NA	0	0	0.00371188	0	0	0.0215881	0	0.0688417	0.0303324	0	0	2.06095	0.0125376	0	0	ND	ND	ND
AT5G02555	AT5G02555	None	NA	NA	NA	NA	NA	NA	NA	NA	NA	0	2.21362	0.00391618	0	0	0.0227796	0.932348	0.072666	0.0320086	0	0	0.00604175	0.0132286	0	0	ND	ND	ND
AT5G02720	AT5G02720	unknown protein; BEST Arabidopsis thaliana protein match is: unknown protein (TAIR:AT3G53490.1); Has 47 Blast hits to 47 proteins in 13 species: Archae - 0; Bacteria - 0; Metazoa - 0; Fungi - 0; Plants - 47; Viruses - 0; Other Eukaryotes - 0 (source /.../ BLink). [Source:TAIR;Acc:AT5G02720]	NA	NA	NA	NA	NA	NA	NA	NA	NA	0	1.4581	0.00255859	1.99937	0	0.0148687	0	0.0473228	0.0208833	0	0	0.00394687	0.00863862	0	0	ND	ND	ND
AT5G02855	AT5G02855	None	NA	NA	NA	NA	NA	NA	NA	NA	NA	0	0	0.00163228	0	0	0.0094795	0	0.030124	0.0133101	0	0	0.00251776	0.00550932	0	0	ND	ND	ND
AT5G02955	AT5G02955	None	NA	NA	NA	NA	NA	NA	NA	NA	NA	0	0	0.00186921	0	0	0.0108573	0	0.034516	0.0152458	0	0	0.00288328	0.00630954	0	0	ND	ND	ND
AT5G03135	AT5G03135	None	NA	NA	NA	NA	NA	NA	NA	NA	NA	0.822093	0	0.00140057	0	0	0.00813256	0	0.0258337	0.011418	0	0	0.00216032	0.00472688	0.562001	0	ND	ND	ND
AT5G03165	AT5G03165	None	NA	NA	NA	NA	NA	NA	NA	NA	NA	0	0	0.00545001	0	0	0.0317355	0	0.101497	0.0446155	0	0	0.00840914	0.0184196	0	0	ND	ND	ND
AT5G03175	AT5G03175	None	NA	NA	NA	NA	NA	NA	NA	NA	NA	0	0	0.00233833	0	0	0.0135866	0	0.0432264	0.0190812	0	0	0.00360703	0.00789434	0	0	ND	ND	ND
AT5G03185	AT5G03185	None	NA	NA	NA	NA	NA	NA	NA	NA	NA	0	0	0.00347793	0	0	0.0202242	0	0.0644669	0.0284138	0	1.82666	0.00536544	0.0117464	0.454092	0	ND	ND	ND
AT5G03205	AT5G03205	None	NA	NA	NA	NA	NA	NA	NA	NA	NA	0	0	0.00140358	0	2.77586	0.00815005	0	0.0258894	0.0114426	0	0	0.00216496	0.00473704	0	1.71316	ND	ND	ND
AT5G03305	AT5G03305	None	NA	NA	NA	NA	NA	NA	NA	NA	NA	1.71073	0	0.00186455	0	0	0.0108302	0	0.0344295	0.0152077	0	0	2.0519	0.00629381	0	0	ND	ND	ND
AT5G03375	AT5G03375	None	NA	NA	NA	NA	NA	NA	NA	NA	NA	0	0	0.00164069	0	0	0.0095284	0	0.0302798	0.0133788	0	0	0.00253073	0.00553772	0	0	ND	ND	ND
AT5G03435	AT5G03435	Anthranilate phosphoribosyltransferase-like protein [Source:UniProtKB/TrEMBL;Acc:Q9LZE5]	NA	NA	NA	NA	NA	NA	NA	NA	NA	0	0.674008	0.00186793	0	0	0.0108498	0	1.50051	0.0152353	0	1.85034	0.0028813	0.00630521	0	0	ND	ND	ND
AT5G03475	AT5G03475	None	NA	NA	NA	NA	NA	NA	NA	NA	NA	0	0	0.00525679	0	0	2.26568	0	0.0978532	0.0430251	3.86949	0	0.00811088	0.0177654	1.75442	0.734397	ND	ND	ND
AT5G03485	AT5G03485	None	NA	NA	NA	NA	NA	NA	NA	NA	NA	0	0	0.00254256	0	0	0.0147754	0	0.0470245	0.0207521	0	0	0.00392214	0.00858445	2.76707	0	ND	ND	ND
AT5G03535	AT5G03535	None	NA	NA	NA	NA	NA	NA	NA	NA	NA	0	0	0.00140768	0	0	1.12749	2.89458	0.0259652	0.011476	0	0	0.00217128	0.00475088	0	0	ND	ND	ND
AT5G03575	AT5G03575	None	NA	NA	NA	NA	NA	NA	NA	NA	NA	0	0	0.00255834	0	0	0.0148672	0	0.0473182	0.0208813	0	0	0.00394649	0.00863779	0	0.787771	ND	ND	ND
AT5G03620	SBT4.15	Subtilisin-like protease SBT4.15 [Source:UniProtKB/Swiss-Prot;Acc:Q9LZS6]	NA	NA	NA	NA	NA	NA	NA	NA	NA	0	0	0.00117246	0	0.89179	0.00680692	0	0.0216145	0.00955608	0	0	0.00180843	0.00395669	0	0	NQ	NQ	NQ
AT5G03635	AT5G03635	None	NA	NA	NA	NA	NA	NA	NA	NA	NA	0	0	0.0206265	0	0.70624	0.121398	0	0.398618	0.171537	0	0	0.0318647	0.0700836	0.991727	1.31096	ND	ND	ND
AT5G03640	AT5G03640	Protein kinase superfamily protein [Source:UniProtKB/TrEMBL;Acc:Q9LZS4]	NA	NA	NA	NA	NA	NA	NA	NA	NA	0	0	0.00636489	0.999442	0	0.0370866	2.84825	0.118794	0.052154	0	0	0.00982147	0.0215185	0.334083	0	NQ	NQ	NQ
AT5G03668	AT5G03668	other RNA [Source:TAIR;Acc:AT5G03668]	NA	NA	NA	NA	NA	NA	NA	NA	NA	0	2.29695	0.00255078	0	0	0.0148232	0	0.0471774	0.0208194	0	0	0.00393482	0.00861223	0	0	ND	ND	ND
AT5G03925	AT5G03925	None	NA	NA	NA	NA	NA	NA	NA	NA	NA	0	0	0.00140718	4.99895	0	0.00817095	0	0.025956	0.0114719	0	0	0.00217051	0.00474918	0	0	ND	ND	ND
AT5G03985	AT5G03985	None	NA	NA	NA	NA	NA	NA	NA	NA	NA	0	0	0.0515344	0	0	0.310118	0	1.07981	0.443003	0	0.5909	0.0798115	0.177029	0	0	ND	ND	ND
AT5G04010	NSFBX	Probable F-box protein At5g04010 [Source:UniProtKB/Swiss-Prot;Acc:Q5EAF6]	NA	NA	NA	NA	NA	NA	NA	NA	NA	0	0	0.00324414	0.999557	0	0.0188617	0	0.0601002	0.0264975	0	0	0.00500469	3.16889	0	0	ND	ND	ND
AT5G04055	AT5G04055	None	NA	NA	NA	NA	NA	NA	NA	NA	NA	0	0	0.00140553	0	0	0.0081614	0	0.0259255	0.0114585	0	0	0.00216797	0.00474363	0	0	ND	ND	ND
AT5G04075	AT5G04075	None	NA	NA	NA	NA	NA	NA	NA	NA	NA	0	0	0.00594527	0	0.833302	0.0346314	0	0.110851	0.0486946	0	0	0.00917366	0.0200969	0	0.722084	ND	ND	ND
AT5G04120	IPSP	Metal-independent phosphoserine phosphatase [Source:UniProtKB/Swiss-Prot;Acc:F4KI56]	NA	NA	NA	NA	NA	NA	NA	NA	NA	0.827433	0	0.00117175	0	0	0.00680282	0	0.0216015	0.00955033	0	3.77875	0.00180734	0.00395431	0	0	NQ	NQ	NQ
AT5G04145	AT5G04145	None	NA	NA	NA	NA	NA	NA	NA	NA	NA	0	0	0.00117088	0	0	0.00679774	0	0.0215853	0.00954319	0	0	0.00180599	0.00395136	1.33351	0	ND	ND	ND
AT5G04355	AT5G04355	None	NA	NA	NA	NA	NA	NA	NA	NA	NA	0	0	3.05583	0	0	0.0303326	0	0.0969706	0.0426398	0	0	0.00803858	0.0176068	1.04253	0	ND	ND	ND
AT5G04405	AT5G04405	None	NA	NA	NA	NA	NA	NA	NA	NA	NA	0	0	0.0021008	0	0	0.0122045	0.943021	0.0388137	0.0171388	0	0	2.05312	0.00709186	0	0.797899	ND	ND	ND
AT5G04475	AT5G04475	None	NA	NA	NA	NA	NA	NA	NA	NA	NA	0.741876	0	0.00547443	0	0	3.344	0.924017	0.101957	0.0448165	0	0	4.10555	0.0185023	0	0	ND	ND	ND
AT5G04630	CYP77A9	cytochrome P450, family 77, subfamily A, polypeptide 9	NA	NA	NA	NA	NA	NA	NA	NA	NA	0	0	0.00140971	0	0	0.00818566	0	0.0260028	0.0114926	0	0	0.00217441	0.00475773	0	0	ND	ND	ND
AT5G04675	AT5G04675	None	NA	NA	NA	NA	NA	NA	NA	NA	NA	0	0	0.00117428	0	0	0.00681752	0	0.0216482	0.00957097	0	0	0.00181124	5.2034	0	0	ND	ND	ND
AT5G04755	AT5G04755	None	NA	NA	NA	NA	NA	NA	NA	NA	NA	0	0	0.00344592	0	0	0.0200376	0	0.0638687	0.0281513	0	0	0.00531605	0.0116381	0	0	ND	ND	ND
AT5G04785	AT5G04785	None	NA	NA	NA	NA	NA	NA	NA	NA	NA	0	0	0.00117346	0	0	0.00681274	0	0.021633	0.00956426	0	0	0.00180998	0.00396007	0	0	ND	ND	ND
AT5G04845	AT5G04845	None	NA	NA	NA	NA	NA	NA	NA	NA	NA	0	0	0.00461932	0.999504	0	0.0268828	0.928509	2.92899	0.0377829	0	0	0.00712694	0.0156076	0.403692	0	ND	ND	ND
AT5G05040	AT5G05040	Cystatin/monellin superfamily protein [Source:UniProtKB/TrEMBL;Acc:Q9FF70]	NA	NA	NA	NA	NA	NA	NA	NA	NA	0	0	0.00117425	0	0	1.12393	0	0.0216477	1.17901	0	0	0.0018112	0.00396276	0	0	NS	DOWN	DOWN
AT5G05135	AT5G05135	None	NA	NA	NA	NA	NA	NA	NA	NA	NA	0	0	0.00254343	0	0	0.0147805	0	0.0470408	0.0207593	0	0	0.00392349	0.00858741	0	0	ND	ND	ND
AT5G05195	AT5G05195	None	NA	NA	NA	NA	NA	NA	NA	NA	NA	0	0	5.0586	0	0	0.00681386	0	0.0216366	0.00956584	0	0	0.00181028	0.00396073	0	0	ND	ND	ND
AT5G05420	FKBP15-3	Peptidyl-prolyl cis-trans isomerase FKBP15-3 [Source:UniProtKB/Swiss-Prot;Acc:Q9FLB3]	NA	NA	NA	NA	NA	NA	NA	NA	NA	0	2.31188	0.0023238	0	0	0.0135021	0	0.0429564	0.0189624	0	0	0.00358462	0.00784527	0	0	ND	ND	ND
AT5G05430	AT5G05430	RNA-binding protein [Source:TAIR;Acc:AT5G05430]	NA	NA	NA	NA	NA	NA	NA	NA	NA	0	0	0.00140062	0	0	0.00813281	0	0.0258345	0.0114183	0	0	0.00216039	0.00472703	0	0	ND	ND	ND
AT5G05445	AT5G05445	None	NA	NA	NA	NA	NA	NA	NA	NA	NA	0	0	0.00117193	0	0	0.00680384	0	0.0216047	0.00955176	0	2.81888	0.00180761	0.0039549	0	0.819814	ND	ND	ND
AT5G05465	AT5G05465	None	NA	NA	NA	NA	NA	NA	NA	NA	NA	0	0	0.00140522	0	0	0.00815957	0	0.0259197	0.0114559	0	0	4.079	0.00474257	0	0	ND	ND	ND
AT5G05525	AT5G05525	None	NA	NA	NA	NA	NA	NA	NA	NA	NA	0	0	0.00163762	1.99943	1.82375	0.00951059	0	0.0302231	0.0133537	0	0	1.03317	0.00552738	0	0.808579	ND	ND	ND
AT5G05530	AT5G05530	RING/U-box superfamily protein [Source:UniProtKB/TrEMBL;Acc:Q9FFG2]	NA	NA	NA	NA	NA	NA	NA	NA	NA	0	0	0.00232995	0	0	0.0135378	0	0.0430706	2.30745	0	1.84325	0.00359411	0.00786604	0	0	ND	ND	ND
AT5G05545	AT5G05545	None	NA	NA	NA	NA	NA	NA	NA	NA	NA	0	0	0.00210684	0	0	0.0122396	0	0.0389258	0.0171881	0	0	0.00324989	0.00711225	0	0	ND	ND	ND
AT5G05695	AT5G05695	None	NA	NA	NA	NA	NA	NA	NA	NA	NA	0	0	0.00140566	0	0	0.00816213	0	0.0259279	0.0114595	0	0	0.00216817	0.00474406	0	0	ND	ND	ND
AT5G05900	UGT76C3	UDP-glycosyltransferase 76C3 [Source:UniProtKB/Swiss-Prot;Acc:Q9FI96]	NA	NA	NA	NA	NA	NA	NA	NA	NA	0	0	0.00233263	0	0	0.0135534	0	0.0431204	0.0190346	0	0	0.00359824	0.00787509	0	0	ND	ND	ND
AT5G06030	SPH28	S-protein homolog 28 [Source:UniProtKB/Swiss-Prot;Acc:Q9FI83]	NA	NA	NA	NA	NA	NA	NA	NA	NA	0	0	0.00140774	0	0	1.1275	0	1.4774	0.0114765	0	0	0.00217139	0.0047511	0	0	ND	ND	ND
AT5G06070	RBE	RABBIT EARS	NA	NA	NA	NA	NA	NA	NA	NA	NA	0	0	0.00163421	0	3.72036	0.00949075	0	0.0301598	0.0133259	0	0	0.00252074	0.00551585	0	0.808659	ND	ND	ND
AT5G06125	AT5G06125	pre-tRNA [Source:TAIR;Acc:AT5G06125]	NA	NA	NA	NA	NA	NA	NA	NA	NA	2.64157	0	1.02078	0	0	0.00814446	0	0.0258716	0.0114347	0	0	0.00216348	0.00473379	0	0	ND	ND	ND
AT5G06200	CASP4	Casparian strip membrane domain protein 4	NA	NA	NA	NA	NA	NA	NA	NA	NA	0	0	0.00140497	0	1.82832	1.12745	0	1.47726	0.0114539	0	0	0.00216711	0.00474174	0	0	ND	ND	ND
AT5G06205	AT5G06205	None	NA	NA	NA	NA	NA	NA	NA	NA	NA	0	0	0.0097272	0	0	0.0568115	0	0.183022	0.0799818	0.926564	0	0.0150138	0.0329245	0	0	ND	ND	ND
AT5G06285	AT5G06285	None	NA	NA	NA	NA	NA	NA	NA	NA	NA	0	0.363847	0.0131614	0	0	1.26933	0	3.38583	0.108605	1.87851	0	0.02032	0.044602	0	1.43443	ND	ND	ND
AT5G06595	AT5G06595	None	NA	NA	NA	NA	NA	NA	NA	NA	NA	0	0.683099	0.00163617	0	0.885194	0.00950217	0	0.0301962	0.0133419	0	0	0.00252377	0.00552248	0	0	ND	ND	ND
AT5G06695	AT5G06695	None	NA	NA	NA	NA	NA	NA	NA	NA	NA	0	0	0.00140607	0	0	0.00816454	0	1.47731	0.0114629	1.93843	0	0.00216881	0.00474546	0	1.71308	ND	ND	ND
AT5G07060	MAC5C	MOS4-associated complex subunit 5C	NA	NA	NA	NA	NA	NA	NA	NA	NA	0	0	3.04978	0	0	0.0202273	0	2.86118	0.0284181	0	0	0.00536626	0.0117482	0	0	ND	ND	ND
AT5G07065	AT5G07065	None	NA	NA	NA	NA	NA	NA	NA	NA	NA	0	0	0.00140485	0	0	0.00815745	2.89461	0.025913	0.0114529	0	0	0.00216693	0.00474134	0	0	ND	ND	ND
AT5G07145	AT5G07145	None	NA	NA	NA	NA	NA	NA	NA	NA	NA	0	0	0.00255686	0	2.74939	1.14434	0	0.0472906	0.0208692	0	0	0.00394421	0.00863279	0	0	ND	ND	ND
AT5G07190	ATS3	seed gene 3	NA	NA	NA	NA	NA	NA	NA	NA	NA	0	0.68296	0.00163966	0	0	0.00952245	0	0.0302609	0.0133704	0	0	0.00252915	0.00553426	0	0.808531	ND	ND	ND
AT5G07260	AT5G07260	START (StAR-related lipid-transfer) lipid-binding domain-containing protein [Source:UniProtKB/TrEMBL;Acc:Q84JD1]	NA	NA	NA	NA	NA	NA	NA	NA	NA	0	0	0.00278944	0	0	0.0162128	0	0.0516207	0.0227729	0	0	0.00430306	0.00941881	0	0	ND	ND	ND
AT5G07315	AT5G07315	pre-tRNA [Source:TAIR;Acc:AT5G07315]	NA	NA	NA	NA	NA	NA	NA	NA	NA	0	1.50881	0.0016334	0	0	0.00948602	2.89212	0.0301448	0.0133192	0	0	0.00251949	0.0055131	0.548462	0	ND	ND	ND
AT5G07500	PEI1	0	NA	NA	NA	NA	NA	NA	NA	NA	NA	0	0	0.00117085	0	1.83301	0.0067976	0	0.0215849	0.009543	0	0	0.00180596	0.00395128	0.575837	0	ND	ND	ND
AT5G07572	AT5G07572	Putative uncharacterized protein [Source:UniProtKB/TrEMBL;Acc:Q1G379]	NA	NA	NA	NA	NA	NA	NA	NA	NA	0	0.683209	0.0016334	0	0	0.00948603	0	0.0301448	0.0133192	0	0	0.00251949	0.00551311	0	0	ND	ND	ND
AT5G07620	AT5G07620	Protein kinase superfamily protein [Source:UniProtKB/TrEMBL;Acc:Q9FLR9]	NA	NA	NA	NA	NA	NA	NA	NA	NA	0	0	0.00254805	0	0	0.0148073	0	0.0471267	0.020797	0	0	0.00393061	0.00860301	0	0	NQ	NQ	NQ
AT5G07650	AT5G07650	Actin-binding FH2 protein [Source:TAIR;Acc:AT5G07650]	NA	NA	NA	NA	NA	NA	NA	NA	NA	0	0	3.04631	0	0	0.0148486	0	0.0472585	0.020855	0.954393	0.894629	0.00394154	0.00862695	0	0	ND	ND	ND
AT5G07875	AT5G07875	None	NA	NA	NA	NA	NA	NA	NA	NA	NA	0	0	0.00164083	0	0	0.00952926	0	0.0302826	3.37684	0	0	0.00253096	0.00553822	0	0	ND	ND	ND
AT5G07880	SNAP29	synaptosomal-associated protein SNAP25-like 29	NA	NA	NA	NA	NA	NA	NA	NA	NA	0	0	0.00186926	0	0	0.0108576	0	0.0345168	0.0152462	0	0	1.03406	0.0063097	0	0	ND	ND	ND
AT5G07935	AT5G07935	None	NA	NA	NA	NA	NA	NA	NA	NA	NA	0	0	0.00140355	0	0	0.00814989	0	0.0258889	0.0114423	0	0	0.00216492	0.00473695	0	0	ND	ND	ND
AT5G07945	AT5G07945	None	NA	NA	NA	NA	NA	NA	NA	NA	NA	0	0	0.00163312	0	0	0.00948441	0	0.0301396	0.013317	1.93688	0	0.00251906	0.00551217	0	0	ND	ND	ND
AT5G07965	AT5G07965	None	NA	NA	NA	NA	NA	NA	NA	NA	NA	0	0	0.00117485	0	0	0.00682083	0	0.0216588	3.36093	0	0	0.00181212	0.00396477	0	0	ND	ND	ND
AT5G08055	AT5G08055	Putative defensin-like protein 25 [Source:UniProtKB/Swiss-Prot;Acc:Q2V392]	NA	NA	NA	NA	NA	NA	NA	NA	NA	0	0	0.00140252	0	0	0.00814389	1.91934	0.0258698	0.0114339	0	0	0.00216333	0.00473346	0	0	ND	ND	ND
AT5G08135	AT5G08135	None	NA	NA	NA	NA	NA	NA	NA	NA	NA	0	0	0.00140119	0	0	0.00813616	0	0.0258452	0.011423	0	0	0.00216127	0.00472897	0	0	ND	ND	ND
AT5G08175	AT5G08175	None	NA	NA	NA	NA	NA	NA	NA	NA	NA	0	0.442895	0.00971441	0	0	0.0567363	0	1.85183	0.0798756	0	0	0.0149941	0.0328811	0	0	ND	ND	ND
AT5G08285	AT5G08285	None	NA	NA	NA	NA	NA	NA	NA	NA	NA	0	0	0.00117108	0	0	0.00679893	0	0.0215891	0.00954487	0	0	0.00180631	0.00395205	0	3.55513	ND	ND	ND
AT5G08715	AT5G08715	None	NA	NA	NA	NA	NA	NA	NA	NA	NA	1.71804	0	1.02137	0	0	0.00947802	0	0.0301193	0.013308	0	0	0.00251736	0.00550845	1.29238	0	ND	ND	ND
AT5G08820	AT5G08820	None	NA	NA	NA	NA	NA	NA	NA	NA	NA	0	0	0.00898571	0	0	0.0524536	0	3.17129	0.0738283	0	0	0.0138685	0.0304068	0	0	ND	ND	ND
AT5G08830	AT5G08830	None	NA	NA	NA	NA	NA	NA	NA	NA	NA	0	0	0.00544717	0	1.75949	0.0317189	2.85588	0.101443	1.26294	0.942132	0	1.04645	0.0184099	0	0	ND	ND	ND
AT5G08845	AT5G08845	None	NA	NA	NA	NA	NA	NA	NA	NA	NA	0	0	0.00117168	0	0	0.00680237	0	0.0216001	0.0095497	0	0	0.00180722	0.00395405	0	0	ND	ND	ND
AT5G08855	AT5G08855	None	NA	NA	NA	NA	NA	NA	NA	NA	NA	0	0	0.00164036	0	0	0.00952653	0	0.0302739	0.0133761	0	0	0.00253024	0.00553663	0	0	ND	ND	ND
AT5G08870	AT5G08870	None	NA	NA	NA	NA	NA	NA	NA	NA	NA	0	0	0.00302961	0	0	0.0176117	0	0.0560972	0.0247398	0	0	0.00467365	0.0102306	0	0	ND	ND	ND
AT5G08875	AT5G08875	None	NA	NA	NA	NA	NA	NA	NA	NA	NA	0	0.624388	0.00324025	0.999558	0	0.0188389	1.90378	1.56718	0.0264655	0	0	1.03909	0.0109427	0	0	ND	ND	ND
AT5G08880	AT5G08880	None	NA	NA	NA	NA	NA	NA	NA	NA	NA	0	0	0.00750441	0	0	0.0437611	0	0.140445	0.0615634	0	0	0.0115809	0.0253811	0	1.54798	ND	ND	ND
AT5G08915	AT5G08915	None	NA	NA	NA	NA	NA	NA	NA	NA	NA	0	0	0.00116986	0	0	0.00679181	0	0.0215665	0.00953487	0	0	0.00180442	0.00394792	0	0	ND	ND	ND
AT5G08920	AT5G08920	None	NA	NA	NA	NA	NA	NA	NA	NA	NA	0	0	0.00740702	0	0	0.0431903	0	1.75466	0.0607584	1.90413	0	0.0114305	0.0250508	0.924525	2.42519	ND	ND	ND
AT5G08930	AT5G08930	None	NA	NA	NA	NA	NA	NA	NA	NA	NA	0	0	0.00255522	0	0	0.0148491	1.90933	0.0472602	0.0208558	0	3.74848	0.00394168	0.00862725	0	0.787839	ND	ND	ND
AT5G08955	AT5G08955	None	NA	NA	NA	NA	NA	NA	NA	NA	NA	0	0	0.00187262	0	0	0.0108771	0	0.0345792	0.0152736	0	0	0.00288854	0.00632106	0	0	ND	ND	ND
AT5G08960	AT5G08960	None	NA	NA	NA	NA	NA	NA	NA	NA	NA	0	0.702134	0.00117068	0.999646	0	0.00679658	0.949042	0.0215816	0.00954157	0	0	0.00180569	0.00395068	0.575847	0	ND	ND	ND
AT5G08980	AT5G08980	None	NA	NA	NA	NA	NA	NA	NA	NA	NA	0	0	0.0065958	0	0	2.28746	0	0.123172	0.054059	0	0	0.010178	0.022301	3.12651	0	ND	ND	ND
AT5G09020	AT5G09020	None	NA	NA	NA	NA	NA	NA	NA	NA	NA	0	0.632863	0.00299306	0	0	0.0173988	0.937622	0.0554156	0.0244403	0	0	0.00461725	0.0101071	2.71687	0	ND	ND	ND
AT5G09030	AT5G09030	None	NA	NA	NA	NA	NA	NA	NA	NA	NA	0	0	0.00835086	0	0	0.048726	0	0.156605	0.0685673	0	1.76733	0.012888	0.0282523	0.262448	0	ND	ND	ND
AT5G09090	AT5G09090	None	NA	NA	NA	NA	NA	NA	NA	NA	NA	0	0	0.00117471	0	0	0.00681999	0	0.0216561	0.00957445	0	0	3.06316	0.00396429	0	0	ND	ND	ND
AT5G09120	AT5G09120	None	NA	NA	NA	NA	NA	NA	NA	NA	NA	0	0	0.00233721	0	0	0.0135801	0	0.0432056	0.0190721	0	0	0.00360531	0.00789058	0	0	ND	ND	ND
AT5G09155	AT5G09155	None	NA	NA	NA	NA	NA	NA	NA	NA	NA	0	0	0.00163935	0	0	0.00952065	0	0.0302551	0.0133679	0.95875	0	0.00252868	0.00553322	0	0	ND	ND	ND
AT5G09275	AT5G09275	None	NA	NA	NA	NA	NA	NA	NA	NA	NA	0	0	1.03601	0	0	3.40228	0	0.161117	0.0705202	0.930496	0	0.0132521	0.0290523	0	0	ND	ND	ND
AT5G09285	AT5G09285	None	NA	NA	NA	NA	NA	NA	NA	NA	NA	0	0	0.00117346	0	0	0.00681274	0	0.021633	0.00956426	0	0	0.00180998	1.07	0	0	ND	ND	ND
AT5G09375	AT5G09375	None	NA	NA	NA	NA	NA	NA	NA	NA	NA	0	2.20214	0.00411775	0	0	0.0239555	0	0.0764428	0.0336631	0	0	0.00635284	0.0139104	0	0.755802	ND	ND	ND
AT5G09385	AT5G09385	None	NA	NA	NA	NA	NA	NA	NA	NA	NA	0	0	0.00163512	0	0	0.00949605	0	0.0301767	0.0133333	0	0	0.00252215	0.00551893	0	0.808638	ND	ND	ND
AT5G09395	AT5G09395	None	NA	NA	NA	NA	NA	NA	NA	NA	NA	0	0	0.00233921	0	0	0.0135917	0.941546	0.0432428	0.0190884	0	0	0.0036084	0.00789733	0	0	ND	ND	ND
AT5G09405	AT5G09405	None	NA	NA	NA	NA	NA	NA	NA	NA	NA	0	0	0.00164032	0.999625	0	0.00952624	0	0.0302729	0.0133757	0	0	0.00253016	0.00553647	0	0	ND	ND	ND
AT5G09435	AT5G09435	None	NA	NA	NA	NA	NA	NA	NA	NA	NA	0	0	0.0011696	0	0	0.00679031	0	0.0215617	0.00953276	0	0	0.00180402	0.00394704	1.33363	0	ND	ND	ND
AT5G09535	AT5G09535	None	NA	NA	NA	NA	NA	NA	NA	NA	NA	0	0	0.00685673	0	0	1.19989	0	0.128125	0.0562126	0	0	0.0105808	0.0231853	0	0	ND	ND	ND
AT5G09545	AT5G09545	None	NA	NA	NA	NA	NA	NA	NA	NA	NA	0	0	0.00231921	0	0	0.0134754	0	0.0428711	0.0189249	0	0	0.00357755	0.00782977	2.00434	0	ND	ND	ND
AT5G09610	PUM21	pumilio 21	NA	NA	NA	NA	NA	NA	NA	NA	NA	0	0	0.00347772	0	0	0.020223	0.934818	0.0644631	0.0284121	0	0	0.00536512	0.0117457	0	0	ND	ND	ND
AT5G09685	AT5G09685	None	NA	NA	NA	NA	NA	NA	NA	NA	NA	0	0	0.0185848	0	0	0.109223	0	0.357342	0.154227	0	0	0.0287058	0.063101	0	0	ND	ND	ND
AT5G09720	MRS2-8	Putative inactive magnesium transporter MRS2-8 [Source:UniProtKB/Swiss-Prot;Acc:P0CZ22]	NA	NA	NA	NA	NA	NA	NA	NA	NA	0	0	0.00140264	0	0	0.00814456	0	0.0258719	0.0114348	0	0	0.0021635	0.00473385	0	0.814181	ND	ND	ND
AT5G09780	REM23	B3 domain-containing protein REM23 [Source:UniProtKB/Swiss-Prot;Acc:Q9LXE1]	NA	NA	NA	NA	NA	NA	NA	NA	NA	0	0	0.00186935	0	0	0.0108581	0	0.0345185	0.0152469	0	0	0.00288349	0.00631001	0	0	ND	ND	ND
AT5G09785	AT5G09785	None	NA	NA	NA	NA	NA	NA	NA	NA	NA	0	0	0.00642142	0	0	0.0374174	0	0.119865	0.0526202	0	0	0.00990874	0.02171	0	1.5729	ND	ND	ND
AT5G09855	AT5G09855	None	NA	NA	NA	NA	NA	NA	NA	NA	NA	0	0	0.00370436	0	0	0.0215443	0	0.0687009	0.0302706	0	0	0.00571486	0.0125121	0	0	ND	ND	ND
AT5G09915	AT5G09915	None	NA	NA	NA	NA	NA	NA	NA	NA	NA	0.816751	0	0.00163483	0	0	0.00949437	0	0.0301714	0.013331	0	0	0.0025217	0.00551795	0.54838	0	ND	ND	ND
AT5G10130	DFC	Protein DOWNSTREAM OF FLC [Source:UniProtKB/Swiss-Prot;Acc:Q9LX15]	NA	NA	NA	NA	NA	NA	NA	NA	NA	0.81156	0	0.0018677	0	0	0.0108485	0	0.034488	0.0152335	0	0	0.00288095	0.00630444	0	0	ND	ND	ND
AT5G10278	AT5G10278	other RNA [Source:TAIR;Acc:AT5G10278]	NA	NA	NA	NA	NA	NA	NA	NA	NA	0	0	0.00233182	0	0	0.0135487	0	0.0431054	0.019028	0	0	0.00359699	0.00787235	0	0	ND	ND	ND
AT5G10280	MYB92	myb domain protein 92	NA	NA	NA	NA	NA	NA	NA	NA	NA	0	0	0.00164116	0	0	0.00953118	0	2.74632	0.0133827	1.93682	0	0.00253147	0.00553933	0	0	ND	ND	ND
AT5G10340	AT5G10340	F-box protein At5g10340 [Source:UniProtKB/Swiss-Prot;Acc:Q9LX89]	NA	NA	NA	NA	NA	NA	NA	NA	NA	0	0	0.00209452	0	0.878932	0.0121679	0	0.038697	0.0170874	0	4.71717	0.00323088	0.00707063	0	0	ND	ND	ND
AT5G10455	AT5G10455	pre-tRNA [Source:TAIR;Acc:AT5G10455]	NA	NA	NA	NA	NA	NA	NA	NA	NA	0	0	0.00140351	0	0	0.00814963	0	0.0258881	0.011442	0	0	0.00216485	0.00473679	0	0	ND	ND	ND
AT5G10660	AT5G10660	Calmodulin-binding protein-like protein [Source:UniProtKB/TrEMBL;Acc:F4KI88]	NA	NA	NA	NA	NA	NA	NA	NA	NA	0	1.36127	0.00459732	0	0	0.0267544	1.89346	1.63036	0.0376021	0	0	2.06495	0.0155331	0	0.746618	ND	ND	ND
AT5G10680	AT5G10680	Calmodulin-binding protein-like protein [Source:UniProtKB/TrEMBL;Acc:Q9FT64]	NA	NA	NA	NA	NA	NA	NA	NA	NA	0	0	0.003249	0	0	0.0188899	0	0.0601908	0.0265372	3.88539	0	1.03912	0.0109723	0	0	ND	ND	ND
AT5G10945	MIR156D	microRNA156D	NA	NA	NA	NA	NA	NA	NA	NA	NA	0	0	0.00163813	0	0	1.13097	0	0.0302325	1.18899	0	0	0.00252679	0.0055291	0	2.61588	ND	ND	ND
AT5G11130	AT5G11130	Probable glycosyltransferase At5g11130 [Source:UniProtKB/Swiss-Prot;Acc:Q9LFP3]	NA	NA	NA	NA	NA	NA	NA	NA	NA	0	0	0.00301087	0	0	0.0175026	0.937518	1.55624	0.0245863	1.92802	0.889827	0.00464474	0.0101673	0	0	ND	ND	ND
AT5G11225	AT5G11225	pre-tRNA [Source:TAIR;Acc:AT5G11225]	NA	NA	NA	NA	NA	NA	NA	NA	NA	0	0.616739	0.00346779	0	0	0.0201651	1.90199	0.0642775	0.0283307	0.95031	0	0.0053498	1.08893	0	0.768701	ND	ND	ND
AT5G11400	AT5G11400	Protein kinase superfamily protein [Source:TAIR;Acc:AT5G11400]	NA	NA	NA	NA	NA	NA	NA	NA	NA	0	0	0.00210207	1.9994	0	1.13781	0.943013	1.51211	0.0171492	0	0	0.00324253	0.00709615	0	0	ND	ND	ND
AT5G11475	AT5G11475	pre-tRNA [Source:TAIR;Acc:AT5G11475]	NA	NA	NA	NA	NA	NA	NA	NA	NA	0	0	0.00163883	0	0	0.00951763	0	0.0302455	1.18901	0	0	0.00252788	0.00553147	0	0	ND	ND	ND
AT5G11940	SBT3.11	Subtilisin-like protease SBT3.11 [Source:UniProtKB/Swiss-Prot;Acc:Q1PDX5]	NA	NA	NA	NA	NA	NA	NA	NA	NA	1.71041	0	0.00187474	0	0	0.0108895	0	0.0346186	0.015291	0	0	0.00289182	0.00632824	0	0	ND	ND	ND
AT5G13130	MORC5	Protein MICRORCHIDIA 5 [Source:UniProtKB/Swiss-Prot;Acc:F4K2G3]	NA	NA	NA	NA	NA	NA	NA	NA	NA	0	0.60969	0.00368124	0	0	0.0214095	0.933664	0.0682684	0.030081	0	3.72604	0.00567918	0.0124339	0.444759	0	ND	ND	ND
AT5G13845	AT5G13845	pre-tRNA [Source:TAIR;Acc:AT5G13845]	NA	NA	NA	NA	NA	NA	NA	NA	NA	0	0	0.00209034	0	2.75979	0.0121436	0	0.0386194	0.0170532	0	0	0.00322443	0.00705651	1.25421	0	ND	ND	ND
AT5G13900	VAS	Lipid transfer-like protein VAS [Source:UniProtKB/Swiss-Prot;Acc:Q9FFY3]	NA	NA	NA	NA	NA	NA	NA	NA	NA	0	0	0.00302287	0	0	0.0175724	0	0.0559715	0.0246845	0	0	0.00466324	3.16608	0	1.66199	ND	ND	ND
AT5G13990	EXO70C2	exocyst subunit exo70 family protein C2	NA	NA	NA	NA	NA	NA	NA	NA	NA	0	0	1.02578	0	0	0.020334	0.934709	0.0648189	0.0285682	0	0	0.0053945	0.0118101	0	0	ND	ND	ND
AT5G14035	AT5G14035	pre-tRNA [Source:TAIR;Acc:AT5G14035]	NA	NA	NA	NA	NA	NA	NA	NA	NA	0	0	0.00117205	0	0	0.00680451	0	0.0216069	0.00955271	0	4.74	0.00180779	0.00395529	0	0	ND	ND	ND
AT5G14130	AT5G14130	Peroxidase superfamily protein [Source:TAIR;Acc:AT5G14130]	NA	NA	NA	NA	NA	NA	NA	NA	NA	0	0	0.00324049	0	0	0.0188404	0	0.0600319	0.0264675	0	0.887463	0.00499905	0.0109436	0	0	ND	ND	ND
AT5G14160	AT5G14160	Putative F-box protein At5g14160 [Source:UniProtKB/Swiss-Prot;Acc:Q9FMT5]	NA	NA	NA	NA	NA	NA	NA	NA	NA	0	0	0.00232601	0	0	0.0135149	0	0.0429974	0.0189804	0	0	0.00358803	0.00785272	0	0	ND	ND	ND
AT5G14340	MYB40	myb domain protein 40	NA	NA	NA	NA	NA	NA	NA	NA	NA	0	0.692411	0.00140511	0	0	0.00815892	0	0.0259176	0.011455	0	0	0.00216731	0.00474219	0	0	ND	ND	ND
AT5G14400	CYP724A1	cytochrome P450, family 724, subfamily A, polypeptide 1	NA	NA	NA	NA	NA	NA	NA	NA	NA	0	0	0.00140463	0	0	0.00815613	0	0.0259088	0.0114511	0	0	0.00216657	0.00474057	0	0	ND	ND	ND
AT5G14860	AT5G14860	Glycosyltransferase [Source:UniProtKB/TrEMBL;Acc:Q1PDW8]	NA	NA	NA	NA	NA	NA	NA	NA	NA	0	0	1.0262	0	0	0.0214284	1.90031	0.0683292	0.0301077	3.88179	0	0.0056842	1.09059	1.13752	0	ND	ND	ND
AT5G15380	DRM1	domains rearranged methylase 1	NA	NA	NA	NA	NA	NA	NA	NA	NA	0	0	0.0014061	0	0	0.00816468	0	0.025936	0.0114631	0	1.85771	0.00216884	0.00474554	0	0	ND	ND	ND
AT5G15843	AT5G15843	None	NA	NA	NA	NA	NA	NA	NA	NA	NA	0	0	0.00140295	0	0	0.00814639	0	0.0258777	0.0114374	0	0	0.00216399	0.00473491	1.31244	0	ND	ND	ND
AT5G15890	TBL21	TRICHOME BIREFRINGENCE-LIKE 21	NA	NA	NA	NA	NA	NA	NA	NA	NA	0	0	0.0016393	0	0	0.00952034	0	0.0302541	0.0133674	0	0	0.00252859	0.00553304	0	0	ND	ND	ND
AT5G16090	AT5G16090	INVOLVED IN: nucleotide-excision repair; LOCATED IN: nucleus; CONTAINS InterPro DOMAIN/s: Ubiquitin-associated/translation elongation factor EF1B, N-terminal, eukaryote (InterPro:IPR015940), Ubiquitin-associated/translation elongation factor EF1B, N /.../nal (InterPro:IPR000449), UV excision repair protein Rad23 (InterPro:IPR004806), Ubiquitin (InterPro:IPR000626), Ubiquitin supergroup (InterPro:IPR019955), UBA-like (InterPro:IPR009060); BEST Arabidopsis thaliana protein match is: Rad23 UV excision repair protein family (TAIR:AT3G02540.1); Has 1311 Blast hits to 954 proteins in 240 species: Archae - 0; Bacteria - 0; Metazoa - 634; Fungi - 179; Plants - 321; Viruses - 27; Other Eukaryotes - 150 (source: NCBI BLink). [Source:TAIR;Acc:AT5G16090]	NA	NA	NA	NA	NA	NA	NA	NA	NA	0	0.692515	0.00140256	0	0	0.00814412	0	0.0258705	0.0114342	0	2.81426	0.00216339	0.00473359	0	1.7132	ND	ND	ND
AT5G16235	AT5G16235	other RNA [Source:TAIR;Acc:AT5G16235]	NA	NA	NA	NA	NA	NA	NA	NA	NA	0	0	0.00548048	0	0	0.0319136	2.8556	0.102072	0.0448663	0	0	0.00845617	0.0185228	1.73806	0	ND	ND	ND
AT5G16375	AT5G16375	pre-tRNA [Source:TAIR;Acc:AT5G16375]	NA	NA	NA	NA	NA	NA	NA	NA	NA	0	0	0.00116923	0	0	0.00678818	0	0.0215549	0.00952977	0	0	0.00180346	0.0039458	1.33366	0	ND	ND	ND
AT5G16850	TERT	telomerase reverse transcriptase	NA	NA	NA	NA	NA	NA	NA	NA	NA	0	0.70215	0.00117031	1.99945	0	0.00679441	0	0.0215747	0.00953852	0	0	0.00180511	0.00394942	0.57587	0	ND	ND	ND
AT5G16900	AT5G16900	Probable LRR receptor-like serine/threonine-protein kinase At5g16900 [Source:UniProtKB/Swiss-Prot;Acc:C0LGT5]	NA	NA	NA	NA	NA	NA	NA	NA	NA	0	0	1.02079	0	0	0.0081458	0	0.0258759	0.0114366	0	3.77345	0.00216383	0.00473457	0.561866	0	ND	ND	ND
AT5G17820	AT5G17820	Peroxidase superfamily protein [Source:TAIR;Acc:AT5G17820]	NA	NA	NA	NA	NA	NA	NA	NA	NA	0	0.701985	0.00117422	0	0	0.00681716	0	0.0216471	0.00957047	0	0	0.00181115	0.00396264	0	0	ND	ND	ND
AT5G17830	AT5G17830	Gb [Source:UniProtKB/TrEMBL;Acc:Q9FN70]	NA	NA	NA	NA	NA	NA	NA	NA	NA	0	0	0.00638337	0	1.74584	1.1942	0	3.02973	4.6223	0	0	0.00985001	0.0215811	0	0.714462	ND	ND	ND
AT5G17847	AT5G17847	unknown protein; LOCATED IN: endomembrane system; Has 30201 Blast hits to 17322 proteins in 780 species: Archae - 12; Bacteria - 1396; Metazoa - 17338; Fungi - 3422; Plants - 5037; Viruses - 0; Other Eukaryotes - 2996 (source: NCBI BLink). [Source:TAIR;Acc:AT5G17847]	NA	NA	NA	NA	NA	NA	NA	NA	NA	0	0	0.00140742	0	0	0.00817239	3.87136	0.0259605	0.0114739	0	0	0.00217089	0.00475002	0	0	ND	ND	ND
AT5G17970	AT5G17970	Disease resistance protein [Source:UniProtKB/TrEMBL;Acc:Q9FJG4]	NA	NA	NA	NA	NA	NA	NA	NA	NA	0	0	0.0018621	0	0	0.010816	0	0.0343842	0.0151877	0	0	0.00287231	0.00628554	0	0	ND	ND	ND
AT5G18300	NAC088	NAC domain containing protein 88	NA	NA	NA	NA	NA	NA	NA	NA	NA	0	0	1.02253	0	0	0.0122174	0	1.51216	0.017157	0	0	0.00324401	0.00709938	0	0	ND	ND	ND
AT5G18403	AT5G18403	Defensin-like protein 218 [Source:UniProtKB/Swiss-Prot;Acc:Q2V370]	NA	NA	NA	NA	NA	NA	NA	NA	NA	0.821903	0	0.00140879	0	0	0.00818032	0	0.0259858	0.0114851	0	0	0.00217299	0.00475462	0	0	ND	ND	ND
AT5G18560	PUCHI	0	NA	NA	NA	NA	NA	NA	NA	NA	NA	0	0	0.00322361	0.999558	0	0.018742	1.90391	0.0597168	0.0263292	0	0	0.004973	0.0108865	0	0	ND	ND	ND
AT5G18710	AT5G18710	Domain of unknown function (DUF3444) [Source:TAIR;Acc:AT5G18710]	NA	NA	NA	NA	NA	NA	NA	NA	NA	0	0	0.00436622	0.999514	0	0.0254054	0	0.0811033	0.0357034	0	0	0.0067363	0.0147511	0	0	ND	ND	ND
AT5G19360	CPK34	calcium-dependent protein kinase 34	NA	NA	NA	NA	NA	NA	NA	NA	NA	0	0	0.00163647	0.999625	0	0.0095039	0	0.0302018	0.0133443	0.958764	0	0.00252423	0.00552349	0	0.808606	ND	ND	ND
AT5G19410	ABCG23	ATP-binding cassette G23	NA	NA	NA	NA	NA	NA	NA	NA	NA	0	0	0.00323239	0	0	0.0187932	0	0.0598807	0.0264011	0	0	0.00498655	1.0871	0	0	ND	ND	ND
AT5G19470	NUDT24	nudix hydrolase homolog 24	NA	NA	NA	NA	NA	NA	NA	NA	NA	0	0	0.00522338	0.999482	0.841128	0.030411	0	0.0972235	2.38084	0	0	0.0080593	0.0176522	0	0	NS	NS	NS
AT5G19790	RAP2.11	related to AP2 11	NA	NA	NA	NA	NA	NA	NA	NA	NA	0	0	0.00186502	0	0	0.0108329	0	0.0344383	0.0152116	0	0	0.00287682	0.00629539	0	0	ND	ND	ND
AT5G19880	PER58	Peroxidase 58 [Source:UniProtKB/Swiss-Prot;Acc:P59120]	NA	NA	NA	NA	NA	NA	NA	NA	NA	0	1.49557	1.02195	0	0	0.0108366	0.944502	0.0344501	0.0152168	0	0	0.0028778	0.00629755	0	0	ND	ND	ND
AT5G19890	PER59	Peroxidase 59 [Source:UniProtKB/Swiss-Prot;Acc:Q39034]	NA	NA	NA	NA	NA	NA	NA	NA	NA	0	1.47019	0.00232941	0	0	1.14109	0.941606	0.0430606	0.0190083	0	0	0.00359327	0.00786422	0	0	NS	NS	DOWN
AT5G20370	AT5G20370	Serine-rich protein-like protein [Source:UniProtKB/TrEMBL;Acc:Q3E9A1]	NA	NA	NA	NA	NA	NA	NA	NA	NA	0	0	0.00117264	0	0	0.00680798	2.89719	0.0216179	0.00955757	0	0	0.00180871	0.00395731	0	0	ND	ND	ND
AT5G20560	AT5G20560	Glycosyl hydrolase superfamily protein [Source:UniProtKB/TrEMBL;Acc:Q4PSF2]	NA	NA	NA	NA	NA	NA	NA	NA	NA	0	0	0.00163772	0	0	0.00951118	0	0.0302249	0.0133546	0	0	0.00252616	0.00552771	0	0	ND	ND	ND
AT5G22150	AT5G22150	Transmembrane protein [Source:UniProtKB/TrEMBL;Acc:Q9C573]	NA	NA	NA	NA	NA	NA	NA	NA	NA	0	0.673939	2.03348	0	0	0.0108601	0	0.0345251	0.0152498	0	0	0.00288404	0.0063112	0	0	ND	ND	ND
AT5G22550	AT5G22550	Emb [Source:UniProtKB/TrEMBL;Acc:Q9FK84]	NA	NA	NA	NA	NA	NA	NA	NA	NA	0	0	0.0011731	0	0	0.00681066	0	0.0216264	0.00956134	0	0	2.04821	0.00395886	0	0	NQ	NQ	NQ
AT5G22680	AT5G22680	F-box protein [Source:UniProtKB/TrEMBL;Acc:Q9FNJ3]	NA	NA	NA	NA	NA	NA	NA	NA	NA	0	0	0.00232721	0.999595	0	0.0135219	0.94162	1.52317	0.0189902	0	0	1.03579	0.00785677	0.510584	0.792838	ND	ND	ND
AT5G22890	STOP2	Protein SENSITIVE TO PROTON RHIZOTOXICITY 2 [Source:UniProtKB/Swiss-Prot;Acc:Q0WT24]	NA	NA	NA	NA	NA	NA	NA	NA	NA	0	0	0.0039023	0	0	0.0226986	0	0.0724061	3.44845	0	0	0.00602033	0.0131816	0	0	ND	ND	ND
AT5G23030	TET12	tetraspanin12	NA	NA	NA	NA	NA	NA	NA	NA	NA	0	3.22154	0.00163313	0	0	0.00948448	0	0.0301399	0.0133171	0	0	0.00251908	0.00551221	0	0	ND	ND	ND
AT5G23035	AT5G23035	Defensin-like protein 267 [Source:UniProtKB/Swiss-Prot;Acc:Q2V354]	NA	NA	NA	NA	NA	NA	NA	NA	NA	0	0	0.00210096	0	0	0.0122054	0	0.0388167	0.0171401	0	0	0.00324082	0.0070924	0	0	ND	ND	ND
AT5G23840	AT5G23840	MD-2-related lipid recognition domain-containing protein [Source:UniProtKB/TrEMBL;Acc:Q9FF96]	NA	NA	NA	NA	NA	NA	NA	NA	NA	0	0	0.00117272	0	0	0.00680841	0	0.0216193	0.00955819	0	0	0.00180883	0.00395756	0	0	ND	ND	ND
AT5G24130	AT5G24130	At5g24130 [Source:UniProtKB/TrEMBL;Acc:Q9FL61]	NA	NA	NA	NA	NA	NA	NA	NA	NA	0	0	0.0027806	0	2.74453	0.0161614	0	0.0514562	0.0227006	4.87088	0	0.00428943	0.00938896	1.20098	0	ND	ND	ND
AT5G24220	AT5G24220	Gb [Source:UniProtKB/TrEMBL;Acc:Q9FNG0]	NA	NA	NA	NA	NA	NA	NA	NA	NA	0	0	0.00349062	0	0	0.0202982	0.934744	4.11518	0.0285178	0	0	0.00538502	2.1334	0	0	ND	ND	ND
AT5G24275	AT5G24275	None	NA	NA	NA	NA	NA	NA	NA	NA	NA	0	0	0.00301077	0	0	3.29261	0	1.55624	0.0245854	0	1.83325	0.00464458	0.0101669	0	0	ND	ND	ND
AT5G24316	AT5G24316	Proline-rich family protein [Source:UniProtKB/TrEMBL;Acc:Q8L8V7]	NA	NA	NA	NA	NA	NA	NA	NA	NA	0	0	0.0016377	0	0	0.00951105	0	0.0302245	0.0133544	0	0	0.00252613	0.00552764	0	0	ND	ND	ND
AT5G24510	AT5G24510	60S acidic ribosomal protein family [Source:UniProtKB/TrEMBL;Acc:Q9FLV1]	NA	NA	NA	NA	NA	NA	NA	NA	NA	0	0	0.00504358	0	0	0.0293605	0	0.0938366	0.041271	0	0	0.00778177	0.0170435	1.05228	1.60674	ND	ND	ND
AT5G24540	BGLU31	beta glucosidase 31	NA	NA	NA	NA	NA	NA	NA	NA	NA	0	0	0.00140846	0	0	0.00817841	0	0.0259797	0.0114824	0	0	0.00217249	0.00475352	0	0	ND	ND	ND
AT5G24640	AT5G24640	Gb [Source:UniProtKB/TrEMBL;Acc:Q9FLU0]	NA	NA	NA	NA	NA	NA	NA	NA	NA	0	0	0.00347505	0	0.861336	0.0202074	0	0.0644132	0.0283902	0	0	0.00536101	0.0117367	0.454225	0.768553	ND	ND	ND
AT5G24825	MIR169B	microRNA169B	NA	NA	NA	NA	NA	NA	NA	NA	NA	4.47626	0	0.00163415	0	0	0.0094904	0	0.0301587	0.0133254	0	0	0.00252065	0.00551564	0	0	ND	ND	ND
AT5G24900	CYP714A2	cytochrome P450, family 714, subfamily A, polypeptide 2	NA	NA	NA	NA	NA	NA	NA	NA	NA	0	0	0.00324494	0	3.67934	0.0188663	0	0.0601151	0.026504	3.88542	0.887418	0.00500592	0.0109586	0	0	ND	ND	ND
AT5G24940	AT5G24940	Probable protein phosphatase 2C 71 [Source:UniProtKB/Swiss-Prot;Acc:Q4PSE8]	NA	NA	NA	NA	NA	NA	NA	NA	NA	0	0	0.00233038	0	1.81071	0.0135403	0	1.52333	0.0190162	0	0	0.00359477	0.0078675	0	0.792768	ND	ND	ND
AT5G25180	CYP71B14	cytochrome P450, family 71, subfamily B, polypeptide 14	NA	NA	NA	NA	NA	NA	NA	NA	NA	0	0	0.00255009	0.999586	0	0.0148192	0	0.0471646	0.0208137	0.954417	0	0.00393375	0.00860989	0	0	ND	ND	ND
AT5G25310	AT5G25310	Probable glycosyltransferase At5g25310 [Source:UniProtKB/Swiss-Prot;Acc:Q3E7Q9]	NA	NA	NA	NA	NA	NA	NA	NA	NA	0	0	0.00233173	3.99903	0	0.0135482	0	0.0431038	0.0190273	0	0	0.00359686	0.00787206	0	0	ND	ND	ND
AT5G25340	AT5G25340	Ubiquitin-like superfamily protein [Source:UniProtKB/TrEMBL;Acc:Q8GXI1]	NA	NA	NA	NA	NA	NA	NA	NA	NA	0	0	0.0018692	0	0	5.38168	0	0.0345158	0.0152457	0	0	0.00288327	0.00630952	0	0	ND	ND	ND
AT5G25530	AT5G25530	DNAJ heat shock family protein [Source:UniProtKB/TrEMBL;Acc:F4JY55]	NA	NA	NA	NA	NA	NA	NA	NA	NA	0.806594	0.665316	0.00209522	0	1.81505	0.012172	0	0.03871	0.0170931	0	0	1.03492	0.00707299	0	0.798025	ND	ND	ND
AT5G25585	AT5G25585	pre-tRNA [Source:TAIR;Acc:AT5G25585]	NA	NA	NA	NA	NA	NA	NA	NA	NA	0	0	0.00117333	0.999646	0	0.00681195	0	0.0216305	0.00956315	0	0.910249	0.00180977	2.10764	0	0	ND	ND	ND
AT5G25756	AT5G25756	None	NA	NA	NA	NA	NA	NA	NA	NA	NA	0	0.665193	0.00209849	0	2.7596	0.012191	0	0.0387707	0.0171199	0	0.899601	0.003237	0.00708404	0	0	ND	ND	ND
AT5G25920	AT5G25920	BEST Arabidopsis thaliana protein match is: Eukaryotic aspartyl protease family protein (TAIR:AT3G29750.1); Has 1807 Blast hits to 1807 proteins in 277 species: Archae - 0; Bacteria - 0; Metazoa - 736; Fungi - 347; Plants - 385; Viruses - 0; Other E /.../tes - 339 (source: NCBI BLink). [Source:TAIR;Acc:AT5G25920]	NA	NA	NA	NA	NA	NA	NA	NA	NA	0	0	0.00369278	1.99931	0	0.0214768	0	0.0684843	0.0301757	0	0	0.00569699	0.012473	0	0	ND	ND	ND
AT5G25990	AT5G25990	Core-2/I-branching beta-1,6-N-acetylglucosaminyltransferase family protein [Source:UniProtKB/TrEMBL;Acc:Q9XGZ8]	NA	NA	NA	NA	NA	NA	NA	NA	NA	0	0	0.00186634	0	0	0.0108406	0	0.0344627	0.0152223	0	0	2.05191	0.00629985	0	0.803248	ND	ND	ND
AT5G26300	AT5G26300	TRAF-like family protein [Source:UniProtKB/TrEMBL;Acc:F4JZS5]	NA	NA	NA	NA	NA	NA	NA	NA	NA	0	2.37642	0.00140197	0	1.82838	0.0081407	0	0.0258597	0.0114294	0	0	0.00216248	0.00473161	0	0	ND	ND	ND
AT5G26950	AGL93	AGAMOUS-like 93	NA	NA	NA	NA	NA	NA	NA	NA	NA	0	0	0.00162431	0	0	0.00943319	0	0.0299764	0.013245	0	0	0.00250547	0.00548241	3.68962	0	ND	ND	ND
AT5G27810	AT5G27810	At5g27810 [Source:UniProtKB/TrEMBL;Acc:Q3E8Z9]	NA	NA	NA	NA	NA	NA	NA	NA	NA	0	0	1.02019	0	0	0.00680636	0	0.0216127	0.00955531	0	0	0.00180828	0.00395637	0	0	ND	ND	ND
AT5G27870	PME28	Putative pectinesterase/pectinesterase inhibitor 28 [Source:UniProtKB/Swiss-Prot;Acc:Q3E8Z8]	NA	NA	NA	NA	NA	NA	NA	NA	NA	0	0	0.00280036	0	0	0.0162765	0	0.0518243	0.0228623	0	0	2.05661	0.00945574	0	0	ND	ND	ND
AT5G27893	AT5G27893	None	NA	NA	NA	NA	NA	NA	NA	NA	NA	0	0.64812	0.00256134	0	0	0.0148847	0	4.04831	0.0209058	0	0	0.00395112	0.00864792	0	0	ND	ND	ND
AT5G28660	AT5G28660	NHL domain-containing protein [Source:UniProtKB/TrEMBL;Acc:F4K8K6]	NA	NA	NA	NA	NA	NA	NA	NA	NA	0	0	0.000938358	0	0	0.00544692	0	0.0172893	0.00764622	0	1.86551	0.00144732	0.00316641	0	0	ND	ND	ND
AT5G28690	AT5G28690	At5g28690 [Source:UniProtKB/TrEMBL;Acc:Q6NQD5]	NA	NA	NA	NA	NA	NA	NA	NA	NA	0	0	0.00210324	1.9994	0	2.20908	0	0.038859	0.0171587	0	0	0.00324434	0.00710011	0	0	ND	ND	ND
AT5G28810	AT5G28810	Domain of unknown function (DUF1985) [Source:TAIR;Acc:AT5G28810]	NA	NA	NA	NA	NA	NA	NA	NA	NA	0	0	0.00116946	0	0	0.00678947	0	0.021559	0.00953159	0	0	0.0018038	0.00394656	0	0	ND	ND	ND
AT5G29560	AT5G29560	caleosin-related family protein [Source:TAIR;Acc:AT5G29560]	NA	NA	NA	NA	NA	NA	NA	NA	NA	0	0	0.0023287	0	0	0.0135306	2.88481	0.0430474	0.0190025	0	0.897073	0.00359218	0.00786182	0	0	ND	ND	ND
AT5G30341	AT5G30341	unknown protein; Has 30201 Blast hits to 17322 proteins in 780 species: Archae - 12; Bacteria - 1396; Metazoa - 17338; Fungi - 3422; Plants - 5037; Viruses - 0; Other Eukaryotes - 2996 (source: NCBI BLink). [Source:TAIR;Acc:AT5G30341]	NA	NA	NA	NA	NA	NA	NA	NA	NA	0	0	0.00257082	0	0	0.0149399	0	0.0475505	0.0209834	0	0	0.00396575	0.00867997	0	0	ND	ND	ND
AT5G32460	AT5G32460	B3 domain-containing protein REM-like 3 [Source:UniProtKB/Swiss-Prot;Acc:F4KFT6]	NA	NA	NA	NA	NA	NA	NA	NA	NA	0	0	0.00656044	0	0	0.0382312	0.91855	0.122501	0.0537672	3.85998	0	0.0101234	0.0221811	0	0	ND	ND	ND
AT5G35475	AT5G35475	General transcription factor 2-related zinc finger protein [Source:UniProtKB/TrEMBL;Acc:F4JZU9]	NA	NA	NA	NA	NA	NA	NA	NA	NA	0	0	0.00163788	0	0	0.00951208	0	0.0302278	0.0133558	0	0	0.0025264	0.00552824	0	0	ND	ND	ND
AT5G35550	TT2	TRANSPARENT TESTA 2	NA	NA	NA	NA	NA	NA	NA	NA	NA	1.67718	0	0.0029991	0	0.867211	0.017434	0	0.0555283	0.0244899	0	0	0.00462657	0.0101275	0	0	ND	ND	ND
AT5G35580	AT5G35580	Protein kinase superfamily protein [Source:TAIR;Acc:AT5G35580]	NA	NA	NA	NA	NA	NA	NA	NA	NA	0	0	0.00415607	0	2.71629	0.024179	0	1.61008	1.23919	0	0.878363	0.00641198	0.0140401	0	0	ND	ND	ND
AT5G35605	AT5G35605	pre-tRNA [Source:TAIR;Acc:AT5G35605]	NA	NA	NA	NA	NA	NA	NA	NA	NA	0	0	0.00505375	0	0	4.40369	0.926204	0.0940281	2.37678	0	0	0.00779747	2.14898	1.05168	0	ND	ND	ND
AT5G35917	CYP79A3P	cytochrome P450, family 79, subfamily A, polypeptide 3 pseudogene	NA	NA	NA	NA	NA	NA	NA	NA	NA	0	1.50872	0.0016348	0	0	0.00949419	0	0.0301708	0.0133307	0	0	0.00252165	0.00551785	0	0	ND	ND	ND
AT5G36000	AT5G36000	Probable F-box protein At5g36000 [Source:UniProtKB/Swiss-Prot;Acc:Q9FGB8]	NA	NA	NA	NA	NA	NA	NA	NA	NA	0	0	0.00117019	0	0	0.00679377	0	0.0215727	0.00953761	0	0	0.00180494	0.00394905	0	0	ND	ND	ND
AT5G36100	AT5G36100	unknown protein; BEST Arabidopsis thaliana protein match is: unknown protein (TAIR:AT1G65090.3); Has 57 Blast hits to 49 proteins in 15 species: Archae - 0; Bacteria - 4; Metazoa - 6; Fungi - 0; Plants - 39; Viruses - 0; Other Eukaryotes - 8 (source /.../ BLink). [Source:TAIR;Acc:AT5G36100]	NA	NA	NA	NA	NA	NA	NA	NA	NA	0	0	2.03719	0	0	1.15079	0.937483	0.0558591	3.42139	0	0	0.00465394	0.0101875	0	0	ND	ND	ND
AT5G36110	CYP716A1	cytochrome P450, family 716, subfamily A, polypeptide 1	NA	NA	NA	NA	NA	NA	NA	NA	NA	0	0	0.00233316	0.999595	0	0.0135565	1.91119	1.52346	0.0190389	0	0	0.00359906	0.00787688	0	1.68287	ND	ND	ND
AT5G36228	AT5G36228	Nucleic acid binding / zinc ion binding protein [Source:UniProtKB/TrEMBL;Acc:Q9FG64]	NA	NA	NA	NA	NA	NA	NA	NA	NA	0	0	2.03268	0	0	0.00948896	0.945988	0.0301541	0.0133234	0	0	0.00252027	0.00551481	1.29221	0	ND	ND	ND
AT5G36240	AT5G36240	Zinc knuckle (CCHC-type) family protein [Source:UniProtKB/TrEMBL;Acc:Q9FG62]	NA	NA	NA	NA	NA	NA	NA	NA	NA	0	0	0.00209927	0	0	0.0121955	0	0.0387852	4.47789	0	0	0.00323821	0.00708668	0	0	ND	ND	ND
AT5G36280	AT5G36280	Acyl carrier protein [Source:UniProtKB/TrEMBL;Acc:Q9FG58]	NA	NA	NA	NA	NA	NA	NA	NA	NA	0	0	0.0011734	0	0	0.00681241	0	0.021632	0.00956379	0	0	0.00180989	0.00395988	0	0.819777	ND	ND	ND
AT5G36870	GSL09	glucan synthase-like 9	NA	NA	NA	NA	NA	NA	NA	NA	NA	0	0.702036	0.00117301	1.99945	0	0.00681012	0	1.46544	0.00956058	0	0	0.00180928	0.00395855	0	0	NQ	NQ	NQ
AT5G36970	NHL25	NDR1/HIN1-like 25	NA	NA	NA	NA	NA	NA	NA	NA	NA	0	0	0.00140146	0	0	0.00813771	0	0.0258501	0.0114252	0	0	0.00216169	0.00472987	0	0	ND	ND	ND
AT5G37150	AT5G37150	P-loop containing nucleoside triphosphate hydrolases superfamily protein [Source:UniProtKB/TrEMBL;Acc:F4K5W5]	NA	NA	NA	NA	NA	NA	NA	NA	NA	0	0	0.00117316	0	0	0.00681099	0	0.0216275	0.0095618	2.92153	0	0.00180951	0.00395906	0	0	ND	ND	ND
AT5G37250	AT5G37250	RING/U-box superfamily protein [Source:UniProtKB/TrEMBL;Acc:Q9FHU0]	NA	NA	NA	NA	NA	NA	NA	NA	NA	0	0	0.00233282	0	0	0.0135546	0	0.0431241	0.0190362	0	0	0.00359854	0.00787575	0	0	ND	ND	ND
AT5G37420	AT5G37420	Similarity to unknown protein [Source:UniProtKB/TrEMBL;Acc:Q9FG46]	NA	NA	NA	NA	NA	NA	NA	NA	NA	0	0	0.00186637	0	0.882019	0.0108408	0	0.0344634	2.29469	0	0	0.00287891	0.00629997	0	0	ND	ND	ND
AT5G37450	AT5G37450	Leucine-rich repeat protein kinase family protein [Source:TAIR;Acc:AT5G37450]	NA	NA	NA	NA	NA	NA	NA	NA	NA	0	0	0.00255747	3.99901	0	0.0148622	0	0.0473021	0.0208742	0	0	0.00394515	0.00863487	0.498716	0	ND	ND	ND
AT5G37470	AT5G37470	Family of unknown function (DUF577) [Source:TAIR;Acc:AT5G37470]	NA	NA	NA	NA	NA	NA	NA	NA	NA	0	0	0.00209376	0	0	1.13769	0	0.0386829	1.19854	0	0	0.00322971	0.00706807	0	0	ND	ND	ND
AT5G37795	AT5G37795	pre-tRNA [Source:TAIR;Acc:AT5G37795]	NA	NA	NA	NA	NA	NA	NA	NA	NA	0	0.648229	0.0025583	0	0	0.014867	0	0.0473175	1.20805	0	0	2.05542	0.00863766	0	1.67592	ND	ND	ND
AT5G37800	RSL1	RHD SIX-LIKE 1	NA	NA	NA	NA	NA	NA	NA	NA	NA	0	0	0.00117534	0	0	0.00682369	0	0.0216679	0.00957964	0	0	0.00181288	0.00396644	0	0	ND	ND	ND
AT5G37810	NIP4;1	NOD26-like intrinsic protein 4;1	NA	NA	NA	NA	NA	NA	NA	NA	NA	0	0	2.04994	0	1.729	0.0443105	0	0.142231	0.0623382	0	1.77564	0.0117256	0.0256988	0	0	ND	ND	ND
AT5G37990	AT5G37990	Probable S-adenosylmethionine-dependent methyltransferase At5g37990 [Source:UniProtKB/Swiss-Prot;Acc:Q9FKC8]	NA	NA	NA	NA	NA	NA	NA	NA	NA	0	0	0.00255646	0	4.64546	0.0148563	0	0.0472832	3.40685	0	0	0.00394359	0.00863144	0.498767	0	ND	ND	ND
AT5G38400	AT5G38400	Putative uncharacterized protein [Source:UniProtKB/TrEMBL;Acc:Q9FF22]	NA	NA	NA	NA	NA	NA	NA	NA	NA	0	0	0.00140653	0.999635	0	0.00816721	1.9193	0.025944	0.0114666	0	0	0.00216951	3.1444	0	0	ND	ND	ND
AT5G38540	AT5G38540	Mannose-binding lectin superfamily protein [Source:TAIR;Acc:AT5G38540]	NA	NA	NA	NA	NA	NA	NA	NA	NA	0	0	0.00208874	0	0	0.0121343	0	0.0385897	0.0170402	0	0	0.00322196	0.00705111	0	0	ND	ND	ND
AT5G38550	JAL44	Jacalin-related lectin 44 [Source:UniProtKB/Swiss-Prot;Acc:Q9FFW6]	NA	NA	NA	NA	NA	NA	NA	NA	NA	0	0	0.00117368	0	0	0.00681401	0	1.46548	0.00956605	0	0	0.00181031	0.00396081	0	0	ND	ND	ND
AT5G38747	AT5G38747	None	NA	NA	NA	NA	NA	NA	NA	NA	NA	0	1.4956	0.00186529	0	0.882034	0.0108345	0	0.0344432	0.0152138	0	0	0.00287723	0.0062963	0	1.69777	ND	ND	ND
AT5G38905	AT5G38905	pre-tRNA [Source:TAIR;Acc:AT5G38905]	NA	NA	NA	NA	NA	NA	NA	NA	NA	0	0	0.00116963	0	0	0.00679048	0	0.0215622	0.009533	0	0	0.00180407	0.00394714	0.575912	2.63547	ND	ND	ND
AT5G39100	GLP6	germin-like protein 6	NA	NA	NA	NA	NA	NA	NA	NA	NA	0	0	0.00570818	0	0	0.0332449	0	1.68043	0.0467413	0	0.863933	0.00880766	0.0192939	0	0	ND	ND	ND
AT5G39220	AT5G39220	Alpha/beta-Hydrolases superfamily protein [Source:UniProtKB/TrEMBL;Acc:Q84JL7]	NA	NA	NA	NA	NA	NA	NA	NA	NA	0	1.38215	0.00412686	0	0	0.0240086	0	0.0766136	0.0337378	0	0	0.00636689	0.0139413	0.424866	0.755625	ND	ND	ND
AT5G39310	EXPA24	expansin A24	NA	NA	NA	NA	NA	NA	NA	NA	NA	0	0.702098	0.00117154	1.99945	0	0.00680156	0.949037	0.0215975	0.00954857	0	0	0.00180701	0.00395358	0	0	ND	ND	ND
AT5G39400	PTEN1	Phosphatase and TENsin homolog deleted on chromosome ten 1	NA	NA	NA	NA	NA	NA	NA	NA	NA	0	0	0.00164102	0	0	0.00953037	0	0.0302861	0.0133815	2.91762	0	0.00253126	0.00553886	0	0	ND	ND	ND
AT5G39490	AT5G39490	Probable F-box protein At5g39490 [Source:UniProtKB/Swiss-Prot;Acc:Q9FLY7]	NA	NA	NA	NA	NA	NA	NA	NA	NA	0	0	0.00117322	0	0	0.00681133	0	0.0216285	0.00956228	2.92153	0	2.04821	0.00395925	0	0	ND	ND	ND
AT5G39535	AT5G39535	pre-tRNA [Source:TAIR;Acc:AT5G39535]	NA	NA	NA	NA	NA	NA	NA	NA	NA	0	0	0.00186574	0.999615	0	0.0108371	0	0.0344517	0.0152175	0	0	0.00287793	1.076	1.2726	0	ND	ND	ND
AT5G39870	AT5G39870	Protein of unknown function (DUF1216) [Source:TAIR;Acc:AT5G39870]	NA	NA	NA	NA	NA	NA	NA	NA	NA	0	0	0.00163632	0.999625	0	0.00950304	0	1.48893	0.0133431	0	0	0.002524	0.00552299	0	0	ND	ND	ND
AT5G40050	AT5G40050	Putative F-box protein At5g40050 [Source:UniProtKB/Swiss-Prot;Acc:Q9LUK1]	NA	NA	NA	NA	NA	NA	NA	NA	NA	0	0	0.00140774	0	0	0.00817422	0	0.0259664	0.0114765	0	0	0.00217138	0.00475108	0	0	ND	ND	ND
AT5G40153	AT5G40153	None	NA	NA	NA	NA	NA	NA	NA	NA	NA	1.62899	0	2.04256	0	0	0.0280954	0	0.0897606	0.0394899	0	0	0.00744746	0.0163104	0	0	ND	ND	ND
AT5G40420	OLEO2	oleosin 2	NA	NA	NA	NA	NA	NA	NA	NA	NA	0	0	0.00117473	0	1.83293	0.00682013	0	0.0216566	0.00957464	0	0	0.00181194	0.00396437	0	0	ND	ND	ND
AT5G40590	AT5G40590	At5g40590 [Source:UniProtKB/TrEMBL;Acc:Q9FM39]	NA	NA	NA	NA	NA	NA	NA	NA	NA	0	0	0.00187101	0	0	0.0108677	0	1.50066	0.0152605	0	0	0.00288605	0.00631562	0	0	ND	ND	ND
AT5G41025	AT5G41025	None	NA	NA	NA	NA	NA	NA	NA	NA	NA	0	0	0.00394469	0	0	0.0229459	0	0.0731999	0.0322425	0	0	0.00608575	0.013325	0	0	ND	ND	ND
AT5G41280	CRRSP57	Cysteine-rich repeat secretory protein 57 [Source:UniProtKB/Swiss-Prot;Acc:Q9FHD5]	NA	NA	NA	NA	NA	NA	NA	NA	NA	0	0	0.00278982	0.999576	0.869855	0.016215	0	0.0516278	0.022776	0	1.83644	0.00430365	0.00942009	0	0	ND	ND	ND
AT5G41310	AT5G41310	P-loop nucleoside triphosphate hydrolases superfamily protein with CH (Calponin Homology) domain [Source:TAIR;Acc:AT5G41310]	NA	NA	NA	NA	NA	NA	NA	NA	NA	0	0	0.00392788	0	0	0.0228478	0	0.0728851	1.23488	0	2.76893	0.00605981	0.0132681	0	0	ND	ND	ND
AT5G41380	AT5G41380	CCT motif family protein [Source:UniProtKB/TrEMBL;Acc:Q5Q0A4]	NA	NA	NA	NA	NA	NA	NA	NA	NA	0	0	0.00279191	0.999576	0	0.0162272	0	0.0516667	0.0227931	0	0	0.00430687	0.00942716	0	0.782747	ND	ND	ND
AT5G41450	AT5G41450	RING/U-box superfamily protein [Source:UniProtKB/TrEMBL;Acc:Q9FN56]	NA	NA	NA	NA	NA	NA	NA	NA	NA	0	0	0.00117354	1.99945	0	0.00681322	0	0.0216346	0.00956493	0	0	0.0018101	0.00396035	0	0	ND	ND	ND
AT5G41660	AT5G41660	unknown protein; FUNCTIONS IN: molecular_function unknown; INVOLVED IN: biological_process unknown; LOCATED IN: mitochondrion; BEST Arabidopsis thaliana protein match is: unknown protein (TAIR:AT3G44430.1); Has 1807 Blast hits to 1807 proteins in 27 /.../ies: Archae - 0; Bacteria - 0; Metazoa - 736; Fungi - 347; Plants - 385; Viruses - 0; Other Eukaryotes - 339 (source: NCBI BLink). [Source:TAIR;Acc:AT5G41660]	NA	NA	NA	NA	NA	NA	NA	NA	NA	0	0	0.00369882	0	0	0.021512	0	1.5888	1.2305	0	2.77272	0.00570632	0.0124934	0	0	ND	ND	ND
AT5G41663	MIR319B	microRNA319B	NA	NA	NA	NA	NA	NA	NA	NA	NA	0	1.36085	0.004607	0.999505	0	0.0268108	0	0.0856248	2.36597	0	0	0.00710791	1.0975	0.404212	0	ND	ND	ND
AT5G41780	AT5G41780	Myosin heavy chain-like [Source:UniProtKB/TrEMBL;Acc:Q9FJ36]	NA	NA	NA	NA	NA	NA	NA	NA	NA	0	0	0.00186529	0	2.76495	0.0108345	1.91521	0.0344433	0.0152138	0	0	0.00287724	0.00629632	0.535416	0	ND	ND	ND
AT5G41905	MIR166E	microRNA166E	NA	NA	NA	NA	NA	NA	NA	NA	NA	0	0	0.00524629	0	0	0.0305449	0	0.0976553	0.0429387	0	2.7481	1.04581	1.10212	1.04042	0.734588	ND	ND	ND
AT5G42053	AT5G42053	unknown protein; Has 30201 Blast hits to 17322 proteins in 780 species: Archae - 12; Bacteria - 1396; Metazoa - 17338; Fungi - 3422; Plants - 5037; Viruses - 0; Other Eukaryotes - 2996 (source: NCBI BLink). [Source:TAIR;Acc:AT5G42053]	NA	NA	NA	NA	NA	NA	NA	NA	NA	0	0	0.00116981	0	0	0.00679154	0	0.0215656	0.00953448	0	0	0.00180435	0.00394775	1.33361	0	ND	ND	ND
AT5G42120	LECRKS6	L-type lectin-domain containing receptor kinase S.6 [Source:UniProtKB/Swiss-Prot;Acc:Q9FHX3]	NA	NA	NA	NA	NA	NA	NA	NA	NA	0	0	0.0034585	0	0	0.0201109	2.87369	0.0641038	0.0282545	0	3.73035	0.00533546	0.0116807	1.15281	0	ND	ND	ND
AT5G42230	scpl41	serine carboxypeptidase-like 41	NA	NA	NA	NA	NA	NA	NA	NA	NA	0	0	1.02362	1.99937	0.872821	0.0148686	0	0.0473226	0.0208832	0	0	0.00394685	0.00863859	0	0	ND	ND	ND
AT5G42290	AT5G42290	At5g42290 [Source:UniProtKB/TrEMBL;Acc:Q9FH00]	NA	NA	NA	NA	NA	NA	NA	NA	NA	0	0	0.00279344	0	0	0.0162361	3.85481	1.54581	1.21277	0	0	0.00430924	0.00943234	0	0	ND	ND	ND
AT5G42785	AT5G42785	Transmembrane protein [Source:UniProtKB/TrEMBL;Acc:Q1PDN7]	NA	NA	NA	NA	NA	NA	NA	NA	NA	4.31899	0	0.00522593	0	0	0.030426	0	0.0972716	0.0427712	0	0	0.00806324	0.0176609	0	0	ND	ND	ND
AT5G43155	AT5G43155	None	NA	NA	NA	NA	NA	NA	NA	NA	NA	0	0	0.00233663	0.999595	0	0.0135767	0.941562	0.0431948	4.48665	0	0	0.00360441	0.00788861	0	0	ND	ND	ND
AT5G43230	AT5G43230	unknown protein; BEST Arabidopsis thaliana protein match is: unknown protein (TAIR:AT3G01810.3); Has 30201 Blast hits to 17322 proteins in 780 species: Archae - 12; Bacteria - 1396; Metazoa - 17338; Fungi - 3422; Plants - 5037; Viruses - 0; Other Eu /.../es - 2996 (source: NCBI BLink). [Source:TAIR;Acc:AT5G43230]	NA	NA	NA	NA	NA	NA	NA	NA	NA	0	0.657049	0.00231658	0	0	0.01346	0	0.0428222	0.0189033	0	0	0.00357348	0.00782087	0	0	ND	ND	ND
AT5G43240	AT5G43240	Protein of unknown function (DUF674) [Source:TAIR;Acc:AT5G43240]	NA	NA	NA	NA	NA	NA	NA	NA	NA	0	0.648368	0.00255446	0	0	0.0148446	1.90934	1.53425	0.0208495	0.954397	0	0.0039405	0.00862468	0	1.67604	ND	ND	ND
AT5G43300	GDPD3	glycerophosphodiester phosphodiesterase 3	NA	NA	NA	NA	NA	NA	NA	NA	NA	0	0	0.00209882	0	0	1.13776	0	2.77569	0.0171226	0	0	0.00323752	0.00708518	0	0	ND	ND	ND
AT5G43513	LURE1.3	LURE 1.3	NA	NA	NA	NA	NA	NA	NA	NA	NA	0	0	0.00140528	0	0	0.00815995	0	0.0259209	0.0114564	0	0	0.00216759	0.00474279	0	0	ND	ND	ND
AT5G43610	SUC6	sucrose-proton symporter 6	NA	NA	NA	NA	NA	NA	NA	NA	NA	0	0.702027	0.00117324	0	0	3.24973	0	0.021629	0.00956248	0	0	0.00180964	0.00395934	0	0	ND	ND	ND
AT5G43755	AT5G43755	BEST Arabidopsis thaliana protein match is: Polynucleotidyl transferase, ribonuclease H-like superfamily protein (TAIR:AT2G04420.1); Has 30201 Blast hits to 17322 proteins in 780 species: Archae - 12; Bacteria - 1396; Metazoa - 17338; Fungi - 3422; /.../ - 5037; Viruses - 0; Other Eukaryotes - 2996 (source: NCBI BLink). [Source:TAIR;Acc:AT5G43755]	NA	NA	NA	NA	NA	NA	NA	NA	NA	0	0.692754	0.00139672	0	0	0.0081102	0	0.0257625	0.0113866	0	0	0.00215438	0.00471389	2.90781	0	ND	ND	ND
AT5G43770	AT5G43770	At5g43770 [Source:UniProtKB/TrEMBL;Acc:Q9FG86]	NA	NA	NA	NA	NA	NA	NA	NA	NA	0	2.16547	0.00478328	0	0	0.0278402	0	0.0889385	0.0391305	0	0	0.00738	0.0161624	0	0	ND	ND	ND
AT5G43840	HSFA6A	heat shock transcription factor A6A	NA	NA	NA	NA	NA	NA	NA	NA	NA	0	0	0.00163668	0	0	0.0095051	1.91723	0.0302056	0.013346	0	0	0.00252455	0.00552418	0	1.7053	ND	ND	ND
AT5G43935	FLS6	flavonol synthase 6	NA	NA	NA	NA	NA	NA	NA	NA	NA	0	0	0.00233195	0	0	0.0135495	0	0.0431078	0.019029	0	0.897038	3.07046	0.0078728	0	0	ND	ND	ND
AT5G44220	AT5G44220	Putative F-box protein At5g44220 [Source:UniProtKB/Swiss-Prot;Acc:Q9FFG9]	NA	NA	NA	NA	NA	NA	NA	NA	NA	0	0	0.00093786	0	0	0.00544403	0	0.0172801	0.00764217	0	0	0.00144655	0.00316474	0	0	ND	ND	ND
AT5G44270	AT5G44270	Similarity to unknown protein [Source:UniProtKB/TrEMBL;Acc:Q9FKW1]	NA	NA	NA	NA	NA	NA	NA	NA	NA	0	2.35941	0.00163565	0	0	0.00949913	0.945976	0.0301865	0.0133376	0	0	0.00252297	0.00552072	0	0	ND	ND	ND
AT5G44300	DRMH2	Dormancy-associated protein homolog 2 [Source:UniProtKB/Swiss-Prot;Acc:Q9FKV8]	NA	NA	NA	NA	NA	NA	NA	NA	NA	0	0	1.02194	0.999615	0.882061	0.0108231	0.944517	0.0344069	0.0151977	0	0	0.0028742	0.00628968	1.2728	0	ND	ND	ND
AT5G44566	AT5G44566	None	NA	NA	NA	NA	NA	NA	NA	NA	NA	0.821966	0	0.00140606	0	0	0.00816444	0	0.0259352	0.0114628	0	0	2.04947	0.0047454	0	0	ND	ND	ND
AT5G44640	BGLU13	beta glucosidase 13	NA	NA	NA	NA	NA	NA	NA	NA	NA	0	0	0.00209001	0	0	0.0121417	0	0.0386133	0.0170506	0	0	0.00322393	0.00705541	0	0	ND	ND	ND
AT5G44705	AT5G44705	pre-tRNA [Source:TAIR;Acc:AT5G44705]	NA	NA	NA	NA	NA	NA	NA	NA	NA	0	0	0.00567199	0	0	1.18549	0	0.105687	0.0464433	0	3.68991	1.04716	0.0191713	0	0	ND	ND	ND
AT5G45080	PP2-A6	phloem protein 2-A6	NA	NA	NA	NA	NA	NA	NA	NA	NA	0	0	0.00117405	0	0.891767	0.00681617	0	0.021644	0.00956908	0	0	0.00181089	0.00396207	0	0	ND	ND	ND
AT5G45210	AT5G45210	Disease resistance protein (TIR-NBS-LRR class) family [Source:TAIR;Acc:AT5G45210]	NA	NA	NA	NA	NA	NA	NA	NA	NA	0	0	0.00140449	0	3.72665	0.00815531	0	0.0259061	0.0114499	0	0	0.00216636	0.00474009	0	0	ND	ND	ND
AT5G45277	AT5G45277	None	NA	NA	NA	NA	NA	NA	NA	NA	NA	0	0	0.00232151	0	0	0.0134887	0	0.0429138	0.0189437	0	0	0.00358109	0.00783753	0	0	ND	ND	ND
AT5G45307	MIR168B	microRNA168B	NA	NA	NA	NA	NA	NA	NA	NA	NA	0	0	0.00369883	0	0	0.0215121	0.933565	0.0685976	2.34336	0	0	0.00570633	0.0124934	0	0.764052	ND	ND	ND
AT5G45570	AT5G45570	Ulp1 protease family protein [Source:UniProtKB/TrEMBL;Acc:Q9FH44]	NA	NA	NA	NA	NA	NA	NA	NA	NA	0	0	0.00231672	0	0	0.0134609	0	0.0428249	0.0189045	0	0	0.0035737	0.00782136	0	0	ND	ND	ND
AT5G45770	RLP55	receptor like protein 55	NA	NA	NA	NA	NA	NA	NA	NA	NA	0	0	0.00325904	0	0	0.0189484	0	0.0603782	0.0266195	0	0	0.00502767	0.0110063	0	0	ND	ND	ND
AT5G45860	PYL11	PYR1-like 11	NA	NA	NA	NA	NA	NA	NA	NA	NA	0	0.624273	0.00324362	0	0	0.0188586	0	0.0600903	0.0264931	0	1.82994	2.05875	0.0109541	0	0	ND	ND	ND
AT5G46100	AT5G46100	Pentatricopeptide repeat-containing protein At5g46100 [Source:UniProtKB/Swiss-Prot;Acc:Q9FNL2]	NA	NA	NA	NA	NA	NA	NA	NA	NA	0	0	0.00163705	0	2.77029	0.00950725	0	0.0302124	0.013349	0	0	0.00252512	0.00552543	0	0	ND	ND	ND
AT5G46360	KCO3	Ca2+ activated outward rectifying K+ channel 3	NA	NA	NA	NA	NA	NA	NA	NA	NA	0	0	0.00210366	0	0.878809	0.0122211	0	0.0388667	4.47806	0	0	2.05313	0.00710152	0	0	ND	ND	ND
AT5G46540	ABCB7	ATP-binding cassette B7	NA	NA	NA	NA	NA	NA	NA	NA	NA	1.71787	0	0.00163734	0	0	0.00950895	0	1.48898	0.0133514	0	0	0.00252557	0.00552642	0	0	ND	ND	ND
AT5G46610	ALMT14	Aluminum-activated malate transporter 14 [Source:UniProtKB/Swiss-Prot;Acc:Q9LS22]	NA	NA	NA	NA	NA	NA	NA	NA	NA	0	0	0.00117068	0	0	0.0067966	0	0.0215817	0.00954159	0	0	0.00180569	0.00395069	0.575847	0	NS	NS	UP
AT5G46795	MSP2	microspore-specific promoter 2	NA	NA	NA	NA	NA	NA	NA	NA	NA	0	0	0.00209575	0.999605	0	0.0121751	2.88722	0.03872	0.0170975	0	0.899631	0.00323279	0.00707481	0	0	ND	ND	ND
AT5G46825	AT5G46825	None	NA	NA	NA	NA	NA	NA	NA	NA	NA	0	0	0.00439158	0	0	0.0255534	0	0.0815794	0.0359117	0	0	1.04302	0.0148369	0	0	ND	ND	ND
AT5G46845	MIR160C	microRNA160C	NA	NA	NA	NA	NA	NA	NA	NA	NA	1.71072	0	0.00186463	0	0	0.0108307	0	1.50034	0.0152084	0	0.902215	0.00287622	0.00629408	0.535452	1.69779	ND	ND	ND
AT5G46940	AT5G46940	Plant invertase/pectin methylesterase inhibitor superfamily protein [Source:UniProtKB/TrEMBL;Acc:Q9FJR7]	NA	NA	NA	NA	NA	NA	NA	NA	NA	0	0	0.00256395	0	0.872752	0.0148999	0.940178	1.53471	0.0209272	0	1.83975	0.00395514	0.00865674	0	0	ND	ND	ND
AT5G46950	AT5G46950	At5g46950 [Source:UniProtKB/TrEMBL;Acc:Q9FJR6]	NA	NA	NA	NA	NA	NA	NA	NA	NA	0	0	0.00116708	0	0	0.00677565	0	0.021515	0.00951217	0	0	0.00180013	0.00393852	2.1283	0	ND	ND	ND
AT5G46970	AT5G46970	Plant invertase/pectin methylesterase inhibitor superfamily protein [Source:UniProtKB/TrEMBL;Acc:Q9FJR4]	NA	NA	NA	NA	NA	NA	NA	NA	NA	1.72533	0	0.00140549	0.999635	0	0.00816116	1.91931	0.0259248	0.0114582	0	0	0.00216791	0.0047435	0	0	ND	ND	ND
AT5G47150	AT5G47150	YDG domain-containing protein At5g47150 [Source:UniProtKB/Swiss-Prot;Acc:Q9FHI0]	NA	NA	NA	NA	NA	NA	NA	NA	NA	0	0.70205	0.00117268	0	0	0.00680821	0	0.0216186	0.00955791	0	0	0.00180878	0.00395745	0	0	ND	ND	ND
AT5G47470	UMAMIT7	Usually multiple acids move in and out Transporters 7	NA	NA	NA	NA	NA	NA	NA	NA	NA	0	0	0.00140673	0	0	0.00816838	0	0.0259478	1.18404	0	0	0.00216982	0.00474769	0	0.814082	ND	ND	ND
AT5G47980	BAHD1	BAHD acyltransferase At5g47980 [Source:UniProtKB/Swiss-Prot;Acc:Q9FI40]	NA	NA	NA	NA	NA	NA	NA	NA	NA	0	0	0.00186815	0	0	0.0108511	0	0.0344964	0.0152372	0	0	0.00288165	0.00630598	0	0	ND	ND	ND
AT5G47990	CYP705A5	cytochrome P450, family 705, subfamily A, polypeptide 5	NA	NA	NA	NA	NA	NA	NA	NA	NA	0	0	0.00164147	0	0	0.00953296	0	1.48919	0.0133852	0	0	0.00253194	0.00554037	0	0	ND	ND	ND
AT5G48000	CYP708A2	cytochrome P450, family 708, subfamily A, polypeptide 2	NA	NA	NA	NA	NA	NA	NA	NA	NA	0	0	0.00210201	0	1.81493	0.0122115	0	0.0388361	0.0171487	0.956513	0	0.00324244	2.11842	0	0	ND	ND	ND
AT5G48010	THAS1	thalianol synthase 1	NA	NA	NA	NA	NA	NA	NA	NA	NA	0	0	0.00256181	0	0.87278	1.14441	0	0.0473828	0.0209097	0	0	5.10193	0.00864952	0	0	ND	ND	ND
AT5G48175	AT5G48175	At5g48175 [Source:UniProtKB/TrEMBL;Acc:Q8L9E4]	NA	NA	NA	NA	NA	NA	NA	NA	NA	0	0	2.0327	0	0	0.00952236	0.94595	0.0302606	2.28832	0	0	0.00252913	0.00553421	0	0	ND	ND	ND
AT5G48543	LCR1	low-molecular-weight cysteine-rich 1	NA	NA	NA	NA	NA	NA	NA	NA	NA	0	0	1.02471	0	0	0.0175856	0	0.0560136	0.024703	0	0	0.00466673	0.0102155	0	0	ND	ND	ND
AT5G48675	AT5G48675	pre-tRNA [Source:TAIR;Acc:AT5G48675]	NA	NA	NA	NA	NA	NA	NA	NA	NA	0	0	0.00117153	0	0	0.00680154	2.8972	0.0215974	0.00954853	0	0	0.001807	0.00395357	0	0	ND	ND	ND
AT5G48710	SUMO4	Putative small ubiquitin-related modifier 4 [Source:UniProtKB/Swiss-Prot;Acc:Q9FKC5]	NA	NA	NA	NA	NA	NA	NA	NA	NA	0	0	0.004589	0	0.848237	3.32618	0	0.0852866	0.0375337	0	0	0.00708013	0.0155049	0.404973	3.40922	ND	ND	ND
AT5G48770	AT5G48770	Disease resistance protein [Source:UniProtKB/TrEMBL;Acc:Q9FKB9]	NA	NA	NA	NA	NA	NA	NA	NA	NA	0	0	0.00117487	0	0	0.00682095	0	1.46554	0.0095758	0	0	3.06316	0.00396485	0	0	ND	ND	ND
AT5G48890	LATE	LATE FLOWERING	NA	NA	NA	NA	NA	NA	NA	NA	NA	0	0.648089	0.0025622	0	3.69612	0.0148897	0	0.04739	0.0209128	0	0	0.00395244	0.00865083	0	0	ND	ND	ND
AT5G48940	RCH1	LRR receptor-like serine/threonine-protein kinase RCH1 [Source:UniProtKB/Swiss-Prot;Acc:C0LGV1]	NA	NA	NA	NA	NA	NA	NA	NA	NA	0	0.64011	0.00278587	0	0	0.016192	0.938847	0.0515543	0.0227437	0	0	0.00429756	0.00940675	1.95926	0	ND	ND	ND
AT5G49040	DIR3	Dirigent protein 3 [Source:UniProtKB/Swiss-Prot;Acc:Q9FI66]	NA	NA	NA	NA	NA	NA	NA	NA	NA	0	1.52227	0.00140355	0	0	0.00814985	0	1.47719	0.0114423	0	0	0.00216491	0.00473693	0.561825	0	ND	ND	ND
AT5G49070	KCS21	3-ketoacyl-CoA synthase 21	NA	NA	NA	NA	NA	NA	NA	NA	NA	0	0	0.00480795	0	0.845757	0.0279842	0.927502	0.0894025	0.0393334	1.9176	0.872165	0.00741808	0.0162459	0	0	ND	ND	ND
AT5G49138	AT5G49138	other RNA [Source:TAIR;Acc:AT5G49138]	NA	NA	NA	NA	NA	NA	NA	NA	NA	0	0	0.00232356	0	0	0.0135007	0.941642	0.042952	0.0189605	0	2.79672	0.00358426	0.00784447	0.510774	0	ND	ND	ND
AT5G49200	ZFWD4	Zinc finger CCCH domain-containing protein 62 [Source:UniProtKB/Swiss-Prot;Acc:Q9FE91]	NA	NA	NA	NA	NA	NA	NA	NA	NA	0	0	0.00163469	0	0	0.00949353	0	0.0301687	0.0133298	0	0	0.00252148	1.07403	0.548388	1.70537	ND	ND	ND
AT5G49250	AT5G49250	Beta-galactosidase related protein [Source:UniProtKB/TrEMBL;Acc:Q9FJ15]	NA	NA	NA	NA	NA	NA	NA	NA	NA	0	0	0.00117165	0	0	0.00680219	0	0.0215995	0.00954944	0	2.81888	0.00180718	0.00395394	0	0	ND	ND	ND
AT5G49305	AT5G49305	None	NA	NA	NA	NA	NA	NA	NA	NA	NA	0	0.588404	0.00434733	0.999515	0	0.0252951	0.929978	0.0807488	1.24278	0.946575	0.876522	0.00670715	0.0146872	0	0	ND	ND	ND
AT5G49350	AT5G49350	At5g49350 [Source:UniProtKB/TrEMBL;Acc:Q84Q60]	NA	NA	NA	NA	NA	NA	NA	NA	NA	0	0	0.00391243	0.999531	2.72111	0.0227577	0	0.0725958	0.0319778	3.87994	0	0.00603597	0.0132159	1.12245	0	ND	ND	ND
AT5G49850	JAL46	Jacalin-related lectin 46 [Source:UniProtKB/Swiss-Prot;Acc:Q9LTA8]	NA	NA	NA	NA	NA	NA	NA	NA	NA	0	0	0.00140552	0	0	0.0081613	0.947479	0.0259252	0.0114583	0	0	0.00216795	0.00474357	0	0	ND	ND	ND
AT5G49920	AT5G49920	At5g49920 [Source:UniProtKB/TrEMBL;Acc:Q9LTX8]	NA	NA	NA	NA	NA	NA	NA	NA	NA	0	0	0.00256014	0.999585	0	0.0148777	2.88246	0.0473518	1.20808	2.91036	0	0.00394928	0.00864389	0	0	ND	ND	ND
AT5G50175	AT5G50175	Transmembrane protein [Source:UniProtKB/TrEMBL;Acc:Q2V301]	NA	NA	NA	NA	NA	NA	NA	NA	NA	0	0.632519	0.003003	0	0	0.0174567	0	0.0556009	1.21694	0	2.78458	0.00463258	0.0101407	1.18477	0	ND	ND	ND
AT5G51090	AT5G51090	Putative uncharacterized protein [Source:UniProtKB/TrEMBL;Acc:Q9LU65]	NA	NA	NA	NA	NA	NA	NA	NA	NA	0	0	0.00117091	0	0	0.00679789	0	0.0215858	0.00954341	0.961099	0	0.00180604	0.00395145	0	0.819839	ND	ND	ND
AT5G51160	AT5G51160	Ankyrin repeat family protein [Source:UniProtKB/TrEMBL;Acc:Q9LU58]	NA	NA	NA	NA	NA	NA	NA	NA	NA	0	0	0.00209829	0	0	0.0121898	1.91319	1.51192	0.0171182	0	0	0.00323669	0.00708336	0.522709	0	ND	ND	ND
AT5G51420	AT5G51420	Probable long-chain-alcohol O-fatty-acyltransferase 11 [Source:UniProtKB/Swiss-Prot;Acc:Q9FGN1]	NA	NA	NA	NA	NA	NA	NA	NA	NA	0.722708	0.522288	0.00661642	0	0	0.038559	0	3.04272	1.28356	0	0	0.0102098	2.16352	0	0	ND	ND	ND
AT5G51451	RGF5	root meristem growth factor 5	NA	NA	NA	NA	NA	NA	NA	NA	NA	0	2.13082	0.00544376	0	0.83871	0.031699	0	0.101379	0.044564	0	1.80096	0.00839948	0.0183984	0.369868	0	ND	ND	ND
AT5G51470	AT5G51470	Auxin-responsive GH3 family protein [Source:UniProtKB/TrEMBL;Acc:Q9FHN7]	NA	NA	NA	NA	NA	NA	NA	NA	NA	0	0.682991	1.02138	0	0	0.00951797	0	0.0302466	0.0133641	0	0	0.00252796	0.00553166	0	0.808549	ND	ND	ND
AT5G51610	AT5G51610	50S ribosomal protein L11-like [Source:UniProtKB/TrEMBL;Acc:Q9FHM3]	NA	NA	NA	NA	NA	NA	NA	NA	NA	0	0	0.00164204	0	0	0.00953627	0	2.74637	0.0133898	0	0	0.00253282	2.11317	0	0	ND	ND	ND
AT5G51760	AHG1	ABA-hypersensitive germination 1	NA	NA	NA	NA	NA	NA	NA	NA	NA	0	0	0.00324534	0	0	0.0188686	0.936152	1.56742	0.0265072	0.951285	0	0.00500653	1.0872	1.16756	0	ND	ND	ND
AT5G52045	AT5G52045	None	NA	NA	NA	NA	NA	NA	NA	NA	NA	0	0	0.00163704	0	0	0.00950723	0	0.0302124	0.013349	0	0	0.00252512	0.00552542	0	0	ND	ND	ND
AT5G52090	AT5G52090	P-loop containing nucleoside triphosphate hydrolases superfamily protein [Source:UniProtKB/TrEMBL;Acc:Q9FJ83]	NA	NA	NA	NA	NA	NA	NA	NA	NA	0	0	0.00117365	0	0	0.00681386	0	0.0216366	0.00956583	0	0	0.00181027	0.00396072	0	0	ND	ND	ND
AT5G52290	SHOC1	SHORTAGE IN CHIASMATA 1	NA	NA	NA	NA	NA	NA	NA	NA	NA	0	0	0.000940367	0	0	0.00545859	1.92363	0.0173264	0.00766262	0	0	0.00145042	1.06792	0	0	ND	ND	ND
AT5G52330	AT5G52330	At5g52330 [Source:UniProtKB/TrEMBL;Acc:Q9FHC7]	NA	NA	NA	NA	NA	NA	NA	NA	NA	0	0	0.00254802	0	0	1.14421	0	0.0471261	0.0207968	0	0	0.00393056	0.00860291	1.98192	0.787996	ND	ND	ND
AT5G52690	AT5G52690	Copper transport protein family [Source:UniProtKB/TrEMBL;Acc:Q9LTE8]	NA	NA	NA	NA	NA	NA	NA	NA	NA	0	0	2.03348	0	0	0.0108558	0	0.0345113	3.38447	0	0	0.00288289	0.00630869	0	0	ND	ND	ND
AT5G52710	AT5G52710	Copper transport protein family [Source:UniProtKB/TrEMBL;Acc:Q9LTE6]	NA	NA	NA	NA	NA	NA	NA	NA	NA	0	0	0.00163381	0	0	0.00948841	0.945988	0.0301524	0.0133226	0	0.904845	0.00252012	0.00551449	0	0	ND	ND	ND
AT5G52770	AT5G52770	Copper transport protein family [Source:UniProtKB/TrEMBL;Acc:Q9LTE0]	NA	NA	NA	NA	NA	NA	NA	NA	NA	0	0	0.001173	0	0	0.00681006	0	0.0216245	0.0095605	0	0.910253	0.00180927	0.00395852	0	0	ND	ND	ND
AT5G52797	MIR870A	microRNA870A	NA	NA	NA	NA	NA	NA	NA	NA	NA	0	0	0.00257689	0	0	0.0149753	0	0.0476634	0.0210331	0	0	0.00397512	0.00870049	0	0	ND	ND	ND
AT5G52815	AT5G52815	pre-tRNA [Source:TAIR;Acc:AT5G52815]	NA	NA	NA	NA	NA	NA	NA	NA	NA	0	4.08983	0.00163192	0	0	0.0094774	0	0.0301173	0.0133071	0	0	0.0025172	0.0055081	0	0	ND	ND	ND
AT5G53100	AT5G53100	NAD(P)-binding Rossmann-fold superfamily protein [Source:UniProtKB/TrEMBL;Acc:Q9FGM6]	NA	NA	NA	NA	NA	NA	NA	NA	NA	0	0.542283	0.00589905	0	0	0.034361	0.92185	1.68891	0.0483137	0	0	0.0091023	0.0199403	1.0035	0	ND	ND	ND
AT5G53380	AT5G53380	O-acyltransferase (WSD1-like) family protein [Source:TAIR;Acc:AT5G53380]	NA	NA	NA	NA	NA	NA	NA	NA	NA	0.731032	0	0.00611292	0	0	0.0356121	0	0.114022	0.0500763	0	0	0.00943247	0.0206648	0	0	ND	ND	ND
AT5G53700	AT5G53700	RNA-binding (RRM/RBD/RNP motifs) family protein [Source:UniProtKB/TrEMBL;Acc:Q5BPG8]	NA	NA	NA	NA	NA	NA	NA	NA	NA	0	0	0.0023336	0	0	0.0135591	2.88476	1.52349	0.0190426	0	0	0.00359975	0.00787839	0	0	ND	ND	ND
AT5G53740	AT5G53740	Putative uncharacterized protein [Source:UniProtKB/TrEMBL;Acc:Q9FI02]	NA	NA	NA	NA	NA	NA	NA	NA	NA	0	0	0.00210799	0	0	0.0122463	0	0.0389472	0.0171976	0	0	0.00325167	0.00711616	0	0	ND	ND	ND
AT5G53840	AT5G53840	F-box/FBD/LRR-repeat protein At5g53840 [Source:UniProtKB/Swiss-Prot;Acc:Q9FGQ3]	NA	NA	NA	NA	NA	NA	NA	NA	NA	0	0	0.00164326	0	0	0.00954338	0	0.0303276	0.0133998	0	0	0.00253471	0.00554642	0	0	ND	ND	ND
AT5G53960	AT5G53960	Mid-1-related chloride channel domain-containing protein [Source:UniProtKB/TrEMBL;Acc:Q9FN31]	NA	NA	NA	NA	NA	NA	NA	NA	NA	0	0	0.00140599	0	0	0.00816408	0	0.0259341	0.0114622	0	0	0.00216868	0.00474519	0	0	ND	ND	ND
AT5G53990	UGT79B9	UDP-glycosyltransferase 79B9 [Source:UniProtKB/Swiss-Prot;Acc:Q9FN28]	NA	NA	NA	NA	NA	NA	NA	NA	NA	0	0	0.00232329	0	0	0.0134991	0	0.0429468	0.0189582	0	0	0.00358383	0.00784353	0	0	ND	ND	ND
AT5G54030	AT5G54030	Cysteine/Histidine-rich C1 domain family protein [Source:UniProtKB/TrEMBL;Acc:Q9FN24]	NA	NA	NA	NA	NA	NA	NA	NA	NA	0	0	0.00367138	0	0	0.021352	0	0.068084	0.0300002	0	0	0.00566397	2.13526	1.1384	0	ND	ND	ND
AT5G54040	AT5G54040	CHP-rich zinc finger protein-like [Source:UniProtKB/TrEMBL;Acc:Q9FN23]	NA	NA	NA	NA	NA	NA	NA	NA	NA	0	0	0.0037202	0	0	4.37225	0	0.0689973	0.0304006	0	0	0.00573931	0.0125657	0	0	ND	ND	ND
AT5G54050	AT5G54050	Cysteine/Histidine-rich C1 domain family protein [Source:UniProtKB/TrEMBL;Acc:F4JYT3]	NA	NA	NA	NA	NA	NA	NA	NA	NA	0	0	0.00256148	0	0	0.0148855	2.88245	0.0473766	0.020907	0	0	0.00395134	1.08176	0	1.67582	ND	ND	ND
AT5G54230	MYB49	myb domain protein 49	NA	NA	NA	NA	NA	NA	NA	NA	NA	0	0	0.0023297	0.999595	0.875808	0.0135364	1.91122	0.0430661	0.0190107	0	0	0.00359373	0.00786521	0	0	ND	ND	ND
AT5G54370	AT5G54370	At5g54370 [Source:UniProtKB/TrEMBL;Acc:Q9FG54]	NA	NA	NA	NA	NA	NA	NA	NA	NA	0	0	1.0208	0	0	0.00816899	0	0.0259497	0.0114691	0	0.907481	0.00216999	0.00474804	0	0	ND	ND	ND
AT5G54620	AT5G54620	Ankyrin repeat family protein [Source:TAIR;Acc:AT5G54620]	NA	NA	NA	NA	NA	NA	NA	NA	NA	0	0	0.0114106	0	0	0.0667224	0	0.215573	0.0939875	2.85587	0	0.0176146	0.0386453	0	0	ND	ND	ND
AT5G54740	SESA5	seed storage albumin 5	NA	NA	NA	NA	NA	NA	NA	NA	NA	0	0.702164	0.00116997	0	0	0.00679245	0	0.0215685	0.00953577	0	0	0.00180459	0.00394829	1.3336	0	ND	ND	ND
AT5G55350	AT4	Probable long-chain-alcohol O-fatty-acyltransferase 4 [Source:UniProtKB/Swiss-Prot;Acc:Q9FJ75]	NA	NA	NA	NA	NA	NA	NA	NA	NA	0	0.702047	0.00117275	0.999646	0	0.00680861	0	0.0216199	0.00955846	0	0	0.00180888	0.00395767	0	0	ND	ND	ND
AT5G55370	AT2	Probable long-chain-alcohol O-fatty-acyltransferase 2 [Source:UniProtKB/Swiss-Prot;Acc:Q9FJ73]	NA	NA	NA	NA	NA	NA	NA	NA	NA	0	0	4.05309	0	0	0.0108527	0	0.0345015	0.0152394	0	0	0.00288207	0.0063069	0	0	ND	ND	ND
AT5G55440	AT5G55440	F-box protein, putative (DUF295) [Source:UniProtKB/TrEMBL;Acc:Q9FJ66]	NA	NA	NA	NA	NA	NA	NA	NA	NA	0	0	0.00117359	0	0.891773	0.00681347	0	0.0216354	0.00956529	0	0	1.03134	0.0039605	0	0	ND	ND	ND
AT5G55490	GEX1	gamete expressed protein 1	NA	NA	NA	NA	NA	NA	NA	NA	NA	0	0	0.0014036	0	1.82834	0.00815018	0.947492	0.0258898	0.0114427	0.959921	0	0.00216499	0.00473711	0	0.814158	ND	ND	ND
AT5G55590	QRT1	QUARTET 1	NA	NA	NA	NA	NA	NA	NA	NA	NA	0	0	1.02519	0	0	0.0188178	1.90381	0.0599598	0.0264358	0.951323	0	0.00499308	0.0109305	0	0	ND	ND	ND
AT5G55750	AT5G55750	Hydroxyproline-rich glycoprotein family protein [Source:UniProtKB/TrEMBL;Acc:Q9FM63]	NA	NA	NA	NA	NA	NA	NA	NA	NA	0	0.656616	0.00232832	0	0	0.0135284	0	0.0430404	0.0189994	0	0	3.07044	0.00786055	0	0	ND	ND	ND
AT5G55893	AT5G55893	unknown protein; Has 30201 Blast hits to 17322 proteins in 780 species: Archae - 12; Bacteria - 1396; Metazoa - 17338; Fungi - 3422; Plants - 5037; Viruses - 0; Other Eukaryotes - 2996 (source: NCBI BLink). [Source:TAIR;Acc:AT5G55893]	NA	NA	NA	NA	NA	NA	NA	NA	NA	0	0	0.00186137	0	0	0.0108117	0	0.0343706	0.0151818	0	0.902252	0.00287119	0.00628307	0	0.803362	ND	ND	ND
AT5G56800	AT5G56800	Emb [Source:UniProtKB/TrEMBL;Acc:Q9FJT3]	NA	NA	NA	NA	NA	NA	NA	NA	NA	0	0.702245	0.00116806	0.999646	0	0.00678133	0	0.0215331	0.00952015	0	0	0.00180164	0.00394182	1.33377	0.81991	ND	ND	ND
AT5G56920	AT5G56920	Cystatin/monellin superfamily protein [Source:UniProtKB/TrEMBL;Acc:Q9LTS8]	NA	NA	NA	NA	NA	NA	NA	NA	NA	0	0	0.00140508	0	0	0.00815876	0	0.0259171	0.0114548	0	0	0.00216727	0.0047421	0	0	ND	ND	ND
AT5G56985	AT5G56985	None	NA	NA	NA	NA	NA	NA	NA	NA	NA	0	0	0.001172	0	0	0.00680427	0	0.0216061	0.00955237	0	0	0.00180773	0.00395516	0	0	ND	ND	ND
AT5G57090	EIR1	ETHYLENE INSENSITIVE ROOT 1	NA	NA	NA	NA	NA	NA	NA	NA	NA	0	0	0.00370122	0	0	0.021526	0.933551	2.87461	0.0302449	0	0	4.0947	0.0125015	0	0	ND	ND	ND
AT5G57380	VIN3	VERNALIZATION INSENSITIVE 3	NA	NA	NA	NA	NA	NA	NA	NA	NA	0	0	0.00209125	0.999605	0	0.0121489	0	0.0386363	0.0170607	0	0	0.00322583	0.00705958	0	0	ND	ND	ND
AT5G57420	IAA33	indole-3-acetic acid inducible 33	NA	NA	NA	NA	NA	NA	NA	NA	NA	1.67658	0.631914	0.00302049	0	0	0.0175586	0	0.0559272	1.21729	0	0	0.00465958	0.0101998	0	0	ND	ND	ND
AT5G57650	AT5G57650	Eukaryotic translation initiation factor-like protein [Source:UniProtKB/TrEMBL;Acc:Q9FKK8]	NA	NA	NA	NA	NA	NA	NA	NA	NA	0.774259	0	0.00368896	0.99954	0	2.23863	0.93362	0.068413	0.0301444	0	0	0.00569111	0.0124601	1.87853	0	ND	ND	ND
AT5G57820	AT5G57820	Zinc ion binding protein [Source:UniProtKB/TrEMBL;Acc:Q9FJN2]	NA	NA	NA	NA	NA	NA	NA	NA	NA	0	0	0.00140515	0	0	0.00815917	2.89461	0.0259185	0.0114554	0	0	0.00216738	0.00474234	0	0	ND	ND	ND
AT5G58400	PER68	Peroxidase 68 [Source:UniProtKB/Swiss-Prot;Acc:Q9LVL1]	NA	NA	NA	NA	NA	NA	NA	NA	NA	0	0	0.0021005	0	0	0.0122027	1.91317	0.0388082	0.0171364	0	0	1.03494	2.11841	0	0.797905	ND	ND	ND
AT5G59040	COPT3	copper transporter 3	NA	NA	NA	NA	NA	NA	NA	NA	NA	0	0	0.00415164	0	0	0.0241532	1.89676	0.0770781	2.35474	0	0	0.00640513	0.0140251	0	0	ND	ND	ND
AT5G59060	AT5G59060	Reverse transcriptase family protein [Source:UniProtKB/TrEMBL;Acc:Q5XUY2]	NA	NA	NA	NA	NA	NA	NA	NA	NA	0	0	0.00637026	0	0	3.36142	0	0.118896	0.0521983	0	0	0.00982976	0.0215367	1.67576	0.714688	ND	ND	ND
AT5G59090	SBT4.12	subtilase 4.12	NA	NA	NA	NA	NA	NA	NA	NA	NA	0	0	0.00570024	0	3.62461	1.18584	0	0.10622	0.0466759	0.94114	1.79781	0.0087954	0.019267	1.01455	0	ND	ND	ND
AT5G59170	AT5G59170	Proline-rich extensin-like family protein [Source:UniProtKB/TrEMBL;Acc:Q84JV0]	NA	NA	NA	NA	NA	NA	NA	NA	NA	0	0	0.00279009	0	0	0.0162166	0	0.0516328	0.0227782	0	1.83643	4.08874	0.009421	0	0	ND	ND	ND
AT5G59370	ACT4	actin 4	NA	NA	NA	NA	NA	NA	NA	NA	NA	0	0	0.00186755	0	1.81934	0.0108476	0	1.50049	0.0152322	0	3.7631	0.00288072	0.00630393	0	0	ND	ND	ND
AT5G59945	AT5G59945	pre-tRNA [Source:TAIR;Acc:AT5G59945]	NA	NA	NA	NA	NA	NA	NA	NA	NA	0	0.692445	0.00140428	0.999635	0	0.00815411	0	0.0259024	0.0114483	0	0	0.00216604	0.0047394	0	0.814141	ND	ND	ND
AT5G60000	AT5G60000	Transmembrane protein [Source:UniProtKB/TrEMBL;Acc:Q9FJD7]	NA	NA	NA	NA	NA	NA	NA	NA	NA	0	0	0.00233017	0	0	0.0135391	0	0.0430748	0.0190145	0	0	0.00359445	0.00786679	0	0	ND	ND	ND
AT5G60022	AT5G60022	other RNA [Source:TAIR;Acc:AT5G60022]	NA	NA	NA	NA	NA	NA	NA	NA	NA	0	0	0.00278958	0	0	0.0162137	1.9074	0.0516235	0.0227741	0	0	0.00430329	0.00941931	0	0	ND	ND	ND
AT5G60090	AT5G60090	Protein kinase superfamily protein [Source:UniProtKB/TrEMBL;Acc:Q9LVG5]	NA	NA	NA	NA	NA	NA	NA	NA	NA	0	0.665365	0.00209393	0	0	0.0121645	0.943064	0.0386862	0.0170827	0	2.80097	0.00322998	0.00706866	0	0	ND	ND	ND
AT5G60110	PUM18	pumilio 18	NA	NA	NA	NA	NA	NA	NA	NA	NA	0	0	0.00117111	0	0	0.00679907	0	0.0215896	0.00954507	0	0	1.03133	0.00395213	0	2.63541	ND	ND	ND
AT5G60280	LECRK18	L-type lectin-domain containing receptor kinase I.8 [Source:UniProtKB/Swiss-Prot;Acc:Q9LSR9]	NA	NA	NA	NA	NA	NA	NA	NA	NA	0	0	0.0016396	2.99925	0	0.00952211	0	0.0302598	0.0133699	0	0	0.00252906	0.00553407	0	0	NQ	NQ	NQ
AT5G60290	AT5G60290	unknown protein; Has 1807 Blast hits to 1807 proteins in 277 species: Archae - 0; Bacteria - 0; Metazoa - 736; Fungi - 347; Plants - 385; Viruses - 0; Other Eukaryotes - 339 (source: NCBI BLink). [Source:TAIR;Acc:AT5G60290]	NA	NA	NA	NA	NA	NA	NA	NA	NA	0	0	1.0281	0.999507	0	0.0265346	1.89373	0.0847358	0.0372927	0	0	0.00703488	0.0154057	0	1.61929	ND	ND	ND
AT5G60470	AT5G60470	C2H2 and C2HC zinc fingers superfamily protein [Source:TAIR;Acc:AT5G60470]	NA	NA	NA	NA	NA	NA	NA	NA	NA	0	0	0.00483444	1.99925	0	0.028139	0	1.64116	0.0395512	0	0	0.00745897	0.0163356	0	0	ND	ND	ND
AT5G60615	AT5G60615	Putative defensin-like protein 274 [Source:UniProtKB/Swiss-Prot;Acc:Q2V2W7]	NA	NA	NA	NA	NA	NA	NA	NA	NA	0	1.52236	0.00140206	0.999635	0	0.0081412	0	0.0258612	0.0114301	0.959928	0	0.00216261	0.0047319	0	0	ND	ND	ND
AT5G61320	CYP89A3	cytochrome P450, family 89, subfamily A, polypeptide 3	NA	NA	NA	NA	NA	NA	NA	NA	NA	0	0	0.00433884	0	0	0.0252456	0	0.0805895	0.0354785	2.89751	0.876603	0.00669405	0.0146584	0	0	ND	ND	ND
AT5G61550	AT5G61550	U-box domain-containing protein kinase family protein [Source:UniProtKB/TrEMBL;Acc:F4K3J3]	NA	NA	NA	NA	NA	NA	NA	NA	NA	0	0	0.00232159	0	0	0.0134892	0	0.0429153	0.0189443	2.9122	0	0.00358121	0.0078378	0	0	ND	ND	ND
AT5G61835	AT5G61835	pre-tRNA [Source:TAIR;Acc:AT5G61835]	NA	NA	NA	NA	NA	NA	NA	NA	NA	0	0	0.00117206	0	0	0.0068046	1.92146	0.0216071	0.00955283	0	0	0.00180782	0.00395534	0	0	ND	ND	ND
AT5G62250	MAP65-9	microtubule-associated protein 65-9	NA	NA	NA	NA	NA	NA	NA	NA	NA	0	0	0.00368813	0	3.66886	0.0214497	0	0.0683973	0.0301376	0	0	0.00568982	0.0124572	0	3.44408	ND	ND	ND
AT5G62400	AT5G62400	Transmembrane protein [Source:UniProtKB/TrEMBL;Acc:Q9LV99]	NA	NA	NA	NA	NA	NA	NA	NA	NA	0	0.673971	0.0018689	0	0	0.0108555	0	0.0345101	0.0152432	0	0	3.06762	0.00630848	0	0	ND	ND	ND
AT5G62490	HVA22B	HVA22 homologue B	NA	NA	NA	NA	NA	NA	NA	NA	NA	0	0	0.0018699	0	0	0.0108613	0.944475	0.0345288	0.0152514	0.957625	3.76305	0.00288434	0.00631187	0	0	ND	ND	ND
AT5G63195	AT5G63195	other RNA [Source:TAIR;Acc:AT5G63195]	NA	NA	NA	NA	NA	NA	NA	NA	NA	0	0	0.00856021	0	2.63916	0.0499548	0	0.160611	0.0703014	0	1.76507	0.0132113	0.0289627	0	0	ND	ND	ND
AT5G63240	AT5G63240	At5g63240 [Source:UniProtKB/TrEMBL;Acc:Q9FMJ9]	NA	NA	NA	NA	NA	NA	NA	NA	NA	0	0.683036	0.00163777	0	0	1.13096	0	0.0302257	0.0133549	0.958758	0.904799	1.03317	1.07406	0	0	ND	ND	ND
AT5G63250	AT5G63250	At5g63250 [Source:UniProtKB/TrEMBL;Acc:Q9FMJ8]	NA	NA	NA	NA	NA	NA	NA	NA	NA	0	0	0.00186878	0	0	0.0108548	0	0.034508	0.0152423	0	0	0.00288261	0.00630809	0	0	ND	ND	ND
AT5G63660	PDF2.5	0	NA	NA	NA	NA	NA	NA	NA	NA	NA	0	0.51243	0.00697972	0	0.822514	3.37295	0	0.130461	0.0572282	2.88057	0	0.0107707	0.0236022	0	0.704327	ND	ND	ND
AT5G64401	AT5G64401	unknown protein; LOCATED IN: mitochondrion; Has 30201 Blast hits to 17322 proteins in 780 species: Archae - 12; Bacteria - 1396; Metazoa - 17338; Fungi - 3422; Plants - 5037; Viruses - 0; Other Eukaryotes - 2996 (source: NCBI BLink). [Source:TAIR;Acc:AT5G64401]	NA	NA	NA	NA	NA	NA	NA	NA	NA	0	0	0.00117283	0	0	0.00680908	0	0.0216214	0.00955912	4.88721	0	0.001809	0.00395795	0	0	ND	ND	ND
AT5G64690	AT5G64690	At5g64690 [Source:UniProtKB/TrEMBL;Acc:Q9FGG4]	NA	NA	NA	NA	NA	NA	NA	NA	NA	0.761737	0	0.00435745	0	0.850892	1.16879	0	0.0809388	0.0356314	0	0	0.00672277	0.0147214	0	0	ND	ND	ND
AT5G64790	AT5G64790	Beta-1,3-glucanase [Source:UniProtKB/TrEMBL;Acc:Q9LV98]	NA	NA	NA	NA	NA	NA	NA	NA	NA	0	0.64833	0.0025555	0.999585	0.872861	0.0148507	0	0.0472654	0.020858	0	0	0.00394211	0.0086282	0	0	ND	ND	ND
AT5G65158	PLAT3	PLAT domain protein 3	NA	NA	NA	NA	NA	NA	NA	NA	NA	0	1.52238	0.00140172	0	2.7759	0.00813925	0	0.025855	0.0114274	0	0	0.0021621	0.00473077	0	0	ND	ND	ND
AT5G65305	AT5G65305	pre-tRNA [Source:TAIR;Acc:AT5G65305]	NA	NA	NA	NA	NA	NA	NA	NA	NA	0	0	0.00116828	0	0	0.00678264	0	0.0215373	0.009522	0	0	0.00180199	2.10757	2.12816	0	ND	ND	ND
AT5G65445	AT5G65445	pre-tRNA [Source:TAIR;Acc:AT5G65445]	NA	NA	NA	NA	NA	NA	NA	NA	NA	0	0	0.00279522	0	0	0.0162465	0	0.0517285	0.0228202	0	0	0.00431199	3.16316	0	0	ND	ND	ND
AT5G65550	UGT91B1	Glycosyltransferase (Fragment) [Source:UniProtKB/TrEMBL;Acc:W8QN38]	NA	NA	NA	NA	NA	NA	NA	NA	NA	0	0	0.00163032	0.999625	0	0.00946814	0.946011	0.0300878	0.0132941	0	0	0.00251474	0.00550272	2.07602	0	ND	ND	ND
AT5G65800	ACS5	ACC synthase 5	NA	NA	NA	NA	NA	NA	NA	NA	NA	0	0.345904	0.0139898	0	0	0.0819523	0	0.265966	1.4007	0	0	0.0216005	0.0474232	0	0	ND	ND	ND
AT5G65980	PILS7	Protein PIN-LIKES 7 [Source:UniProtKB/Swiss-Prot;Acc:Q9FKY4]	NA	NA	NA	NA	NA	NA	NA	NA	NA	0	0	0.00280435	0	0	0.0162997	0	0.0518985	0.022895	0	0.891985	0.00432607	1.08372	0	0	ND	ND	ND
AT5G66020	ATSAC1B	SUPPRESSOR OF ACTIN 1B	NA	NA	NA	NA	NA	NA	NA	NA	NA	0	0	0.00210409	0	0	0.0122236	0	0.0388748	5.56108	0	0	0.00324566	0.00710299	0	0	ND	ND	ND
AT5G66260	AT5G66260	Auxin-induced protein-like [Source:UniProtKB/TrEMBL;Acc:Q9FH62]	NA	NA	NA	NA	NA	NA	NA	NA	NA	1.6182	0.560525	0.00526787	0.999481	0	0.030671	0	0.098062	0.0431163	0	0	0.00812798	1.10227	0	0	ND	ND	ND
AT5G66370	AT5G66370	unknown protein; BEST Arabidopsis thaliana protein match is: unknown protein (TAIR:AT3G51020.1); Has 1807 Blast hits to 1807 proteins in 277 species: Archae - 0; Bacteria - 0; Metazoa - 736; Fungi - 347; Plants - 385; Viruses - 0; Other Eukaryotes - /.../source: NCBI BLink). [Source:TAIR;Acc:AT5G66370]	NA	NA	NA	NA	NA	NA	NA	NA	NA	0	0.648373	0.00255431	0	0.872877	0.0148438	0	1.53424	0.0208483	0	0	0.00394027	0.00862417	0	0.787859	ND	ND	ND
AT5G66568	AT5G66568	pre-tRNA [Source:TAIR;Acc:AT5G66568]	NA	NA	NA	NA	NA	NA	NA	NA	NA	0	0.640048	0.00278762	0	0	0.0162023	0	0.0515869	0.022758	0	0	0.00430026	0.00941267	0	2.57135	ND	ND	ND
AT5G66607	AT5G66607	unknown protein; Has 30201 Blast hits to 17322 proteins in 780 species: Archae - 12; Bacteria - 1396; Metazoa - 17338; Fungi - 3422; Plants - 5037; Viruses - 0; Other Eukaryotes - 2996 (source: NCBI BLink). [Source:TAIR;Acc:AT5G66607]	NA	NA	NA	NA	NA	NA	NA	NA	NA	0	0	0.00232959	0	4.65189	0.0135357	0	0.0430639	0.0190097	0	0	0.00359355	0.00786482	0	0	ND	ND	ND
AT5G66816	CEP6	unknown protein; FUNCTIONS IN: molecular_function unknown; INVOLVED IN: biological_process unknown; LOCATED IN: endomembrane system; BEST Arabidopsis thaliana protein match is: unknown protein (TAIR:AT3G50610.1); Has 30201 Blast hits to 17322 protei /.../780 species: Archae - 12; Bacteria - 1396; Metazoa - 17338; Fungi - 3422; Plants - 5037; Viruses - 0; Other Eukaryotes - 2996 (source: NCBI BLink). [Source:TAIR;Acc:AT5G66816]	NA	NA	NA	NA	NA	NA	NA	NA	NA	0	0	0.00255596	0	0	0.0148534	0	0.0472739	0.0208618	0	0	3.07181	0.00862974	0	0	ND	ND	ND
AT5G66817	AT5G66817	pre-tRNA [Source:TAIR;Acc:AT5G66817]	NA	NA	NA	NA	NA	NA	NA	NA	NA	0	0	0.00140751	0	0	0.0081729	0	0.0259622	0.0114746	0	0	0.00217103	0.00475032	0	0	ND	ND	ND
AT5G66830	AT5G66830	Putative F-box protein At5g66830 [Source:UniProtKB/Swiss-Prot;Acc:Q9FKZ7]	NA	NA	NA	NA	NA	NA	NA	NA	NA	0	0	0.00550642	0	0	0.0320653	0	4.25367	1.264	0	0	0.0084962	0.0186106	0	0	ND	ND	ND
AT5G66870	ASL1	ASYMMETRIC LEAVES 2-like 1	NA	NA	NA	NA	NA	NA	NA	NA	NA	0	0.702043	0.00117286	0	0	0.00680924	0	0.0216219	0.00955935	0	0	0.00180905	0.00395804	0	0	ND	ND	ND
AT5G67265	AT5G67265	unknown protein. [Source:TAIR;Acc:AT5G67265]	NA	NA	NA	NA	NA	NA	NA	NA	NA	0	0	1.02911	0	0	2.26205	0	0.0937731	1.25557	0.943749	1.806	1.04515	0.0170321	1.05248	0	ND	ND	ND
AT5G67400	RHS19	root hair specific 19	NA	NA	NA	NA	NA	NA	NA	NA	NA	0	0	0.00300819	0	0	0.0174869	0	0.0556977	2.32555	0	0	0.00464059	0.0101582	0	0	ND	ND	ND
ATCG00010	TRNH	A chloroplast gene encoding a histidine-accepting tRNA. [Source:TAIR;Acc:ATCG00010]	NA	NA	NA	NA	NA	NA	NA	NA	NA	0	0	0.00233246	0	0.875772	0.0135524	1.9112	0.0431173	0.0190332	0	0	0.00359798	0.00787452	0	0.792722	ND	ND	ND
ATCG00240	TRNY	tRNA-Tyr [Source:TAIR;Acc:ATCG00240]	NA	NA	NA	NA	NA	NA	NA	NA	NA	0	0	2.04062	0	0	0.0241604	0.93104	1.60993	0.0339515	0	0.878394	0.00640705	1.09413	0	1.63015	ND	ND	ND
ATCG00260	TRNT.1	tRNA-Thr [Source:TAIR;Acc:ATCG00260]	NA	NA	NA	NA	NA	NA	NA	NA	NA	0	0	0.00140551	0	1.82831	0.00816126	0	0.0259251	0.0114583	0	0	1.03226	0.00474356	0	0.814112	ND	ND	ND
ATCG00830	rpl2-B	50S ribosomal protein L2, chloroplastic [Source:UniProtKB/TrEMBL;Acc:A0A1B1W512]	NA	NA	NA	NA	NA	NA	NA	NA	NA	0	0	0.00542381	0	0	0.0315824	0	0.101002	0.0443997	0	0	0.00836868	0.0183309	2.48169	0	ND	ND	ND
ATCG00905	RPS12C	ribosomal protein S12C [Source:TAIR;Acc:ATCG00905]	NA	NA	NA	NA	NA	NA	NA	NA	NA	0	0	0.00140693	0	0.88842	0.00816954	0.94747	0.0259515	0.0114699	0	0	0.00217013	0.00474836	0	0	ND	ND	ND
ATCG01030	TRNL.3	tRNA-Leu [Source:TAIR;Acc:ATCG01030]	NA	NA	NA	NA	NA	NA	NA	NA	NA	0.801703	0.656782	0.00232382	0	0	0.0135022	2.88486	0.0429567	0.0189625	0	0	0.00358465	0.00784533	0.510761	0	ND	ND	ND
ATCG01210	RRN16S.2	chloroplast-encoded 16S ribosomal RNA [Source:TAIR;Acc:ATCG01210]	NA	NA	NA	NA	NA	NA	NA	NA	NA	0	0	0.00554587	0	0	0.0322958	0.923649	1.6732	0.0454046	0	0	0.0085571	0.0187442	0	0	ND	ND	ND
ATCG01230	RPS12B	ribosomal protein S12B [Source:TAIR;Acc:ATCG01230]	NA	NA	NA	NA	NA	NA	NA	NA	NA	0	0	0.00140506	0	0.888446	0.00815865	0	0.0259168	0.0114546	0.959913	0	0.00216724	0.00474204	0	0	NS	NS	NS
ATMG00010	ORF153A	Uncharacterized mitochondrial protein AtMg00010 [Source:UniProtKB/Swiss-Prot;Acc:P93275]	NA	NA	NA	NA	NA	NA	NA	NA	NA	0	0.674329	0.00185964	0	0	0.0108016	0	0.0343385	0.0151676	0	0	0.00286852	0.00627722	1.27311	0	ND	ND	ND
ATMG00030	ORF107A	Uncharacterized mitochondrial protein AtMg00030 [Source:UniProtKB/Swiss-Prot;Acc:P93276]	NA	NA	NA	NA	NA	NA	NA	NA	NA	0	0	0.0759698	0	0	4.1895	0	1.70722	0.671052	0	0	0.117888	1.42558	0	0	ND	ND	ND
ATMG00120	ORF143	Uncharacterized mitochondrial protein AtMg00120 [Source:UniProtKB/Swiss-Prot;Acc:P93281]	NA	NA	NA	NA	NA	NA	NA	NA	NA	0	0.692427	0.00140472	0	0.888451	0.00815667	0	0.0259105	0.0114518	0	0	0.00216672	0.00474089	0	0	ND	ND	ND
ATMG00150	ORF116	Uncharacterized mitochondrial protein AtMg00150 [Source:UniProtKB/Swiss-Prot;Acc:P93284]	NA	NA	NA	NA	NA	NA	NA	NA	NA	0.806512	0	0.00209901	0	0	0.012194	0	0.0387804	0.0171241	0	0	0.00323781	0.0070858	0	0	ND	ND	ND
ATMG00220	COB	apocytochrome b [Source:TAIR;Acc:ATMG00220]	NA	NA	NA	NA	NA	NA	NA	NA	NA	4.46492	0	0.00186294	0	0	0.0108208	0	0.0343997	0.0151945	0	0	0.0028736	0.00628836	0	0	NS	NS	DOWN
ATMG00285	NAD2A	NADH dehydrogenase 2A [Source:TAIR;Acc:ATMG00285]	NA	NA	NA	NA	NA	NA	NA	NA	NA	0	0	1.0208	0	0	3.25547	0	0.0259585	0.011473	0	0	1.03227	0.00474965	0	0	ND	ND	ND
ATMG00380	TRNN	tRNA-Asn [Source:TAIR;Acc:ATMG00380]	NA	NA	NA	NA	NA	NA	NA	NA	NA	0	0	0.00117117	0	0.891808	0.00679946	0	0.0215908	0.00954561	0	0	1.03133	0.00395236	0.575817	0	ND	ND	ND
ATMG00710	ORF120	Uncharacterized mitochondrial protein AtMg00710 [Source:UniProtKB/Swiss-Prot;Acc:P92512]	NA	NA	NA	NA	NA	NA	NA	NA	NA	0	0	1.02516	0.999558	0	0.0187342	0	0.0596918	0.0263182	0	0	0.00497093	0.0108819	1.16918	0	ND	ND	ND
ATMG00720	ORF107D	Uncharacterized mitochondrial protein AtMg00720 [Source:UniProtKB/Swiss-Prot;Acc:P92513]	NA	NA	NA	NA	NA	NA	NA	NA	NA	0	0	0.00255859	0	3.69621	0.0148687	0	0.0473228	0.0208833	0	0	1.03664	0.00863863	0	1.67591	ND	ND	ND
ATMG00810	ORF240B	Uncharacterized mitochondrial protein AtMg00810 [Source:UniProtKB/Swiss-Prot;Acc:P92519]	NA	NA	NA	NA	NA	NA	NA	NA	NA	0	1.50875	0.0016344	0	0	0.00949186	0	0.0301634	0.0133274	0	0	0.00252104	0.0055165	0	0	ND	ND	ND
ATMG00960	CCB203	Cytochrome C assembly protein [Source:TAIR;Acc:ATMG00960]	NA	NA	NA	NA	NA	NA	NA	NA	NA	0	0.648619	0.00254749	0	0	0.0148041	0	0.0471163	0.0207925	0	0	0.00392975	0.00860113	0	0.788007	ND	ND	ND
ATMG01030	ORF106E	Uncharacterized mitochondrial protein AtMg01030 [Source:UniProtKB/Swiss-Prot;Acc:P92537]	NA	NA	NA	NA	NA	NA	NA	NA	NA	0	0.616579	0.0034726	0	0	0.0201931	0	1.57817	0.0283701	0	0	0.00535722	1.08897	0	1.649	ND	ND	ND
ATMG01280	ORF291	Uncharacterized mitochondrial protein AtMg01280 [Source:UniProtKB/Swiss-Prot;Acc:P92559]	NA	NA	NA	NA	NA	NA	NA	NA	NA	0	0.594925	0.00413985	0	0	1.16594	0.931112	0.076857	2.35445	0	0.87852	0.00638693	1.09404	0.424298	1.6305	ND	ND	ND
ATMG01400	ORF105B	Uncharacterized mitochondrial protein AtMg01400 [Source:UniProtKB/Swiss-Prot;Acc:P92566]	NA	NA	NA	NA	NA	NA	NA	NA	NA	0	0	0.00232955	0	0	0.0135355	2.8848	0.0430633	0.0190094	0	0	0.0035935	0.0078647	0	0.792786	ND	ND	ND

### Sheet: Data1b-Proteomics
													bin2D/WT			bin2T/WT			raptor1b/WT			Normalized intensity												Transcript levels
Gene ID	Gene symbol	TAIR 10 description	Protein IDs	Majority protein IDs	Peptide counts (all)	Peptide counts (unique)	Number of proteins	Sequence coverage [%]	Unique + razor sequence coverage [%]	Score	MS/MS count	MQ id	pvalue	qvalue	log2FC	pvalue	qvalue	log2FC	pvalue	qvalue	log2FC	WT_1	WT_2	WT_3	bin2D_1	bin2D_2	bin2D_3	bin2T_1	bin2T_2	bin2T_3	raptorB_1	raptorB_2	raptorB_3	bin2D/WT	bin2T/WT	raptor1b/WT
AT1G01050	PPa1	pyrophosphorylase 1	AT1G01050.1	AT1G01050.1	7	2	1	35.8	25	72.82	2	0	NA	NA	NA	NA	NA	NA	NA	NA	NA	NA	0	0	NA	0	0	NA	0	0	NA	0	0	NS	NS	NS
AT1G01060	LHY	Homeodomain-like superfamily protein ; Homeodomain-like superfamily protein ; Homeodomain-like superfamily protein ; Homeodomain-like superfamily protein ; Homeodomain-like superfamily protein	AT1G01060.5;AT1G01060.3;AT1G01060.2;AT1G01060.1;AT1G01060.4	AT1G01060.5;AT1G01060.3;AT1G01060.2;AT1G01060.1;AT1G01060.4	5;5;5;5;4	4;4;4;4;3	5	7.6	6.5	17.337	0	1	NA	NA	NA	NA	NA	NA	NA	NA	NA	NA	NA	NA	NA	NA	NA	NA	NA	NA	NA	NA	NA	NS	NS	NS
AT1G01080	AT1G01080	RNA-binding (RRM/RBD/RNP motifs) family protein ; RNA-binding (RRM/RBD/RNP motifs) family protein	AT1G01080.1;AT1G01080.2	AT1G01080.1;AT1G01080.2	10;10	10;10	2	38.6	38.6	242.52	102	2	0.0691119	0.190079	-0.0778686	0.0973508	0.183022	-0.055353	2.08237e-05	0.000445545	0.477124	98827	103470	91611	88919	96216	93330	95666	94784	92395	135632	138246	135232	NS	NS	NS
AT1G01090	PDH-E1 ALPHA	pyruvate dehydrogenase E1 alpha	AT1G01090.1	AT1G01090.1	24	24	1	55.1	55.1	323.31	323	3	0.0320684	0.130918	-0.0997383	0.0573075	0.127824	-0.0602873	0.162904	0.19251	-0.0531583	290466	301468	273365	266430	278174	262895	276461	276505	276919	283657	277016	273323	NS	NS	NS
AT1G01100	RPP1A	60S acidic ribosomal protein family ; 60S acidic ribosomal protein family ; 60S acidic ribosomal protein family ; 60S acidic ribosomal protein family	AT1G01100.4;AT1G01100.2;AT1G01100.1;AT1G01100.3	AT1G01100.4;AT1G01100.2;AT1G01100.1;AT1G01100.3	6;6;6;5	2;2;2;1	4	89.3	89.3	319.45	148	4	0.520925	0.556796	0.0506722	0.0143166	0.0589407	-0.125185	0.000101805	0.00148148	0.393745	103660	100539	106509	106632	107052	108131	96246	86450	102188	134317	125782	148109	NS	NS	NS
AT1G01110	IQD18	IQ-domain 18 ; IQ-domain 18	AT1G01110.2;AT1G01110.1	AT1G01110.2;AT1G01110.1	3;2	2;1	2	5.5	4	2.6977	0	5	NA	NA	NA	NA	NA	NA	NA	NA	NA	NA	NA	NA	NA	NA	NA	NA	NA	NA	NA	NA	NA	NS	NS	DOWN
AT1G01120	KCS1	3-ketoacyl-CoA synthase 1	AT1G01120.1	AT1G01120.1	6	5	1	7.8	5.3	8.4845	4	6	NA	NA	NA	NA	NA	NA	NA	NA	NA	0	NA	0	0	NA	0	0	NA	0	0	NA	0	DOWN	UP	NS
AT1G01130	AT1G01130	CONTAINS InterPro DOMAIN/s: CBL-interacting protein kinase (InterPro:IPR020660), Calcium/calmodulin-dependent protein kinase-like (InterPro:IPR020636); BEST Arabidopsis thaliana protein match is: unknown protein (TAIR:AT5G47170.1); Has 176 Blast hits to 1	AT1G01130.1	AT1G01130.1	1	1	1	12.9	12.9	3.2022	0	7	NA	NA	NA	NA	NA	NA	NA	NA	NA	NA	NA	NA	NA	NA	NA	NA	NA	NA	NA	NA	NA	UP	NS	NS
AT1G01140	CIPK9	CBL-interacting protein kinase 9 ; CBL-interacting protein kinase 9 ; CBL-interacting protein kinase 9	AT1G01140.1;AT1G01140.2;AT1G01140.3	AT1G01140.1;AT1G01140.2;AT1G01140.3	7;7;7	7;7;7	3	19.5	19.5	170.76	8	8	0.041757	0.150931	0.238044	0.0210498	0.0722175	0.327783	0.128012	0.162774	0.0332554	7024	6389	7686	7861	8740	8283	7447	9850	9184	7437	7249	6905	UP	NS	NS
AT1G01170	AT1G01170	Protein of unknown function (DUF1138) ; Protein of unknown function (DUF1138)	AT1G01170.2;AT1G01170.1	AT1G01170.2;AT1G01170.1	3;3	3;3	2	42.2	42.2	32.647	28	9	0.0508112	0.164378	0.133501	0.127968	0.217443	-0.0522658	0.118172	0.153645	-0.0256817	47611	54329	52053	59981	56730	52212	45219	45645	57650	51008	48717	51551	NS	NS	UP
AT1G01180	AT1G01180	S-adenosyl-L-methionine-dependent methyltransferases superfamily protein	AT1G01180.1	AT1G01180.1	1	1	1	4.6	4.6	1.3998	1	10	NA	NA	NA	NA	NA	NA	NA	NA	NA	NA	NA	NA	NA	NA	NA	NA	NA	NA	NA	NA	NA	NS	NS	UP
AT1G01220	FKGP	L-fucokinase/GDP-L-fucose pyrophosphorylase	AT1G01220.1	AT1G01220.1	17	17	1	20.9	20.9	89.799	65	11	0.518975	0.555457	0.0534922	0.777023	0.609656	0.0662693	0.664942	0.482762	-0.0947663	45608	50481	49170	49042	49326	52378	48499	52874	50714	44686	45653	45685	NS	NS	NS
AT1G01240	AT1G01240	unknown protein; BEST Arabidopsis thaliana protein match is: unknown protein (TAIR:AT2G46550.1); Has 35333 Blast hits to 34131 proteins in 2444 species: Archae - 798; Bacteria - 22429; Metazoa - 974; Fungi - 991; Plants - 531; Viruses - 0; Other Eukaryote	AT1G01240.3;AT1G01240.2;AT1G01240.1	AT1G01240.3;AT1G01240.2;AT1G01240.1	1;1;1	1;1;1	3	3.3	3.3	1.7882	1	12	NA	NA	NA	NA	NA	NA	NA	NA	NA	NA	NA	NA	NA	NA	NA	NA	NA	NA	NA	NA	NA	NS	NS	NS
AT1G01260	BHLH13	basic helix-loop-helix (bHLH) DNA-binding superfamily protein ; basic helix-loop-helix (bHLH) DNA-binding superfamily protein ; basic helix-loop-helix (bHLH) DNA-binding superfamily protein	AT1G01260.3;AT1G01260.2;AT1G01260.1	AT1G01260.3;AT1G01260.2;AT1G01260.1	1;1;1	1;1;1	3	4.9	4.9	234.53	0	13	NA	NA	NA	NA	NA	NA	NA	NA	NA	NA	NA	NA	NA	NA	NA	NA	NA	NA	NA	NA	NA	NS	NS	NS
AT1G01300	APF2	Eukaryotic aspartyl protease family protein	AT1G01300.1	AT1G01300.1	17	16	1	45.2	45.2	323.31	82	14	0.410625	0.498849	-0.0235716	0.0744772	0.152589	0.161488	0.00428274	0.0154379	-0.347692	87727	92807	83507	86656	85413	87693	95475	101194	98645	66889	69967	70638	NS	NS	NS
AT1G01320	AT1G01320	Tetratricopeptide repeat (TPR)-like superfamily protein ; Tetratricopeptide repeat (TPR)-like superfamily protein	AT1G01320.2;AT1G01320.1	AT1G01320.2;AT1G01320.1	84;83	76;75	2	50.6	45.7	323.31	700	15	0.0557093	0.170629	0.12504	0.102915	0.190293	-0.039187	0.13441	0.168725	-0.0507764	620354	616041	630284	700786	660194	674705	609183	639947	567528	588693	608413	605017	NS	NS	NS
AT1G01350	AT1G01350	Zinc finger (CCCH-type/C3HC4-type RING finger) family protein ; Zinc finger (CCCH-type/C3HC4-type RING finger) family protein ; Zinc finger (CCCH-type/C3HC4-type RING finger) family protein	AT1G01350.1;AT5G06420.2;AT5G06420.1	AT1G01350.1;AT5G06420.2;AT5G06420.1	8;6;6	8;6;6	3	28.9	28.9	158.3	19	16	0.247772	0.387875	-0.066906	0.841237	0.633798	0.0624186	0.00508792	0.0173423	0.156259	20815	18593	18672	18936	18853	17659	20924	19331	20393	22390	20819	21515	NS	NS	NS
AT1G01370	HTR12	Histone superfamily protein ; Histone superfamily protein	AT1G01370.2;AT1G01370.1	AT1G01370.2;AT1G01370.1	5;5	5;5	2	32.6	32.6	257.98	7	17	0.387099	0.483329	0.112747	0.948995	0.669222	0.0397287	0.667825	0.483879	-0.0742215	5134	6019	5000	5533	5869	6064	5341	5143	6120	5391	4968	4984	NS	NS	UP
AT1G01420	UGT72B3	UDP-glucosyl transferase 72B3	AT1G01420.1	AT1G01420.1	6	3	1	17.3	13.7	19.778	8	18	0.07995	0.208054	0.249149	0.93611	0.66583	0.0605618	0.140137	0.173793	0.0636461	3275	3532	3946	4318	4178	4284	4321	3592	3301	3604	3544	4090	NS	NS	NS
AT1G01430	TBL25	TRICHOME BIREFRINGENCE-LIKE 25	AT1G01430.1	AT1G01430.1	1	1	1	2	2	4.8246	2	19	NA	NA	NA	NA	NA	NA	NA	NA	NA	0	NA	0	0	NA	0	0	NA	0	0	NA	0	NS	NS	DOWN
AT1G01440	AT1G01440	Protein of unknown function (DUF3133)	AT1G01440.1	AT1G01440.1	14	13	1	22.9	22.9	274.02	1	20	NA	NA	NA	NA	NA	NA	NA	NA	NA	NA	NA	NA	NA	NA	NA	NA	NA	NA	NA	NA	NA	NS	NS	NS
AT1G01470	LEA14	Late embryogenesis abundant protein	AT1G01470.1	AT1G01470.1	3	3	1	17.9	17.9	6.2678	9	21	NA	NA	NA	NA	NA	NA	NA	NA	NA	0	0	NA	0	0	NA	0	0	NA	0	0	NA	NS	DOWN	NS
AT1G01510	AN	NAD(P)-binding Rossmann-fold superfamily protein	AT1G01510.1	AT1G01510.1	17	17	1	31.6	31.6	323.31	34	22	0.498197	0.547448	0.0624779	0.169547	0.258403	-0.0570891	0.0952638	0.131417	-0.232016	27052	26597	26947	28070	25552	30541	25469	24194	27806	22120	22610	23893	NS	NS	DOWN
AT1G01540	AT1G01540	Protein kinase superfamily protein ; Protein kinase superfamily protein	AT1G01540.2;AT1G01540.1;AT5G24080.1;AT5G62710.1;AT1G66920.1;AT1G66920.2	AT1G01540.2;AT1G01540.1	13;7;1;1;1;1	8;4;0;0;0;0	6	30.7	29	119.94	25	23	0.983729	0.730634	0.0176866	0.625301	0.543905	0.00842618	0.957969	0.595861	-0.112511	10218	12704	12587	10044	12817	13086	9162	12837	13718	11558	9669	11618	NS	NS	NS
AT1G01550	BPS1	Protein of unknown function (DUF793) ; Protein of unknown function (DUF793)	AT1G01550.2;AT1G01550.1	AT1G01550.2;AT1G01550.1	3;3	3;3	2	6.9	6.9	25.21	1	24	NA	NA	NA	NA	NA	NA	NA	NA	NA	NA	NA	NA	NA	NA	NA	NA	NA	NA	NA	NA	NA	NS	NS	NS
AT1G01610	GPAT4	glycerol-3-phosphate acyltransferase 4	AT1G01610.1	AT1G01610.1	22	8	1	45.7	45.7	323.31	37	25	0.0582795	0.174839	0.127433	0.0038802	0.0299682	0.302342	0.0317399	0.0598344	-0.25575	52196	56034	54480	57491	62687	57558	61589	71667	67389	41717	47780	46781	NS	NS	DOWN
AT1G01620	PIP1C	plasma membrane intrinsic protein 1C	AT1G01620.1;AT1G01620.2	AT1G01620.1	9;2	6;1	2	29.7	23.4	323.31	204	26	0.119227	0.263251	-0.0583635	0.118724	0.207767	-0.0359962	0.00398427	0.0149739	-0.361314	295913	279903	307880	277421	316884	254355	299062	318690	244168	236880	240523	210515	NS	NS	NS
AT1G01630	AT1G01630	Sec14p-like phosphatidylinositol transfer family protein	AT1G01630.1	AT1G01630.1	6	6	1	32.5	32.5	53.611	19	27	0.161386	0.311398	0.120915	0.0271655	0.0832598	0.243361	0.00992596	0.0264488	0.111454	17436	19428	18990	19694	20164	20879	20752	21841	23524	20247	20133	19960	NS	NS	NS
AT1G01710	AT1G01710	Acyl-CoA thioesterase family protein	AT1G01710.1	AT1G01710.1	10	10	1	30	30	162.31	56	28	0.403683	0.494807	0.0614352	0.445099	0.456372	0.0960443	0.87901	0.568292	-0.112157	73313	80677	73280	76510	80014	80633	76461	83103	83351	65871	67821	76579	NS	NS	NS
AT1G01730	AT1G01730	unknown protein; FUNCTIONS IN: molecular_function unknown; INVOLVED IN: biological_process unknown; LOCATED IN: chloroplast; EXPRESSED IN: 23 plant structures; EXPRESSED DURING: 13 growth stages; Has 42 Blast hits to 42 proteins in 17 species: Archae - 0;	AT1G01730.1	AT1G01730.1	3	3	1	27.2	27.2	4.2128	5	29	0.210373	0.357326	0.2379	0.0580568	0.128962	-0.305576	0.851097	0.558384	-0.072978	1567	1563	1695	1759	1926	2005	980	1056	1868	1919	565	2103	NS	NS	NS
AT1G01780	PLIM2b	GATA type zinc finger transcription factor family protein	AT1G01780.1	AT1G01780.1	2	1	1	10.7	7.3	15.468	0	30	NA	NA	NA	NA	NA	NA	NA	NA	NA	NA	NA	NA	NA	NA	NA	NA	NA	NA	NA	NA	NA	NS	NS	NS
AT1G01790	KEA1	K+ efflux antiporter 1	AT1G01790.1	AT1G01790.1	28	23	1	30.8	25.5	323.31	252	31	0.0523741	0.166377	0.124001	0.134105	0.223723	0.14141	0.622325	0.464701	-0.156742	296063	288557	294190	328458	322923	306305	331154	332021	306137	269349	274479	244507	NS	NS	DOWN
AT1G01800	AT1G01800	NAD(P)-binding Rossmann-fold superfamily protein ; NAD(P)-binding Rossmann-fold superfamily protein	AT1G01800.1;AT1G01800.2	AT1G01800.1;AT1G01800.2	12;11	11;11	2	46.8	44.1	282.13	96	32	0.00197424	0.04108	-0.210285	0.919732	0.661196	0.0444237	0.00153633	0.00838384	0.179249	128869	143332	134756	112072	115307	124381	135738	139100	144845	153555	147575	159665	NS	NS	NS
AT1G01820	PEX11C	peroxin 11c	AT1G01820.1	AT1G01820.1	6	4	1	25.5	17.9	35.654	33	33	0.0731776	0.197067	0.160792	0.604098	0.534556	0.00229674	0.0751805	0.11037	0.0247789	14005	14539	16019	16793	17031	15993	15001	14824	14809	14428	14594	16313	NS	NS	NS
AT1G01840	AT1G01840	unknown protein; Has 23 Blast hits to 23 proteins in 9 species: Archae - 0; Bacteria - 0; Metazoa - 0; Fungi - 0; Plants - 23; Viruses - 0; Other Eukaryotes - 0 (source: NCBI BLink).	AT1G01840.1	AT1G01840.1	2	2	1	13.2	13.2	33.102	0	34	NA	NA	NA	NA	NA	NA	NA	NA	NA	NA	NA	NA	NA	NA	NA	NA	NA	NA	NA	NA	NA	NS	NS	UP
AT1G01900	SBTI1.1	subtilase family protein	AT1G01900.1	AT1G01900.1	7	7	1	11.1	11.1	28.538	16	35	0.666444	0.62063	0.0475273	0.000376698	0.0106989	0.572713	0.0327094	0.061067	-0.285081	20891	18771	20621	21227	20217	20858	30742	29048	29870	15923	17823	15728	DOWN	NS	DOWN
AT1G01910	AT1G01910	P-loop containing nucleoside triphosphate hydrolases superfamily protein ; P-loop containing nucleoside triphosphate hydrolases superfamily protein ; P-loop containing nucleoside triphosphate hydrolases superfamily protein ; P-loop containing nucleoside t	AT1G01910.4;AT1G01910.2;AT1G01910.1;AT1G01910.3;AT1G01910.5	AT1G01910.4;AT1G01910.2;AT1G01910.1;AT1G01910.3;AT1G01910.5	12;12;12;11;9	12;12;12;11;9	5	42.8	42.8	277.39	65	36	0.341321	0.456647	0.0697358	0.308606	0.368719	-0.016652	0.0243221	0.0493058	-0.26405	60238	61670	65353	63112	63149	70274	59263	60947	64902	47979	51888	56074	NS	NS	DOWN
AT1G01920	AT1G01920	SET domain-containing protein ; SET domain-containing protein	AT1G01920.2;AT1G01920.1	AT1G01920.2;AT1G01920.1	5;5	5;5	2	9.7	9.7	5.7416	7	37	NA	NA	NA	NA	NA	NA	NA	NA	NA	0	NA	0	0	NA	0	0	NA	0	0	NA	0	NS	NS	NS
AT1G01930	AT1G01930	zinc finger protein-related	AT1G01930.1	AT1G01930.1	5	5	1	9.7	9.7	8.5645	10	38	0.154373	0.304647	-0.121107	0.0388164	0.101436	-0.184838	0.390967	0.344427	-0.193479	8458	8438	8800	7979	8676	6972	7161	8238	7207	7769	7532	7170	NS	NS	NS
AT1G01950	ARK2	armadillo repeat kinesin 2 ; armadillo repeat kinesin 2 ; armadillo repeat kinesin 2	AT1G01950.2;AT1G01950.1;AT1G01950.3	AT1G01950.2;AT1G01950.1;AT1G01950.3	4;4;4	2;2;2	3	4.9	2.7	12.376	3	39	0.689516	0.631107	-0.0368622	0.621474	0.542601	-0.0246366	0.893427	0.574095	-0.101176	2588	2882	3330	3088	2440	3050	2673	2655	3323	2571	2578	3055	NS	NS	NS
AT1G01960	EDA10	SEC7-like guanine nucleotide exchange family protein	AT1G01960.1	AT1G01960.1	51	43	1	35.7	35.3	323.31	197	40	0.64303	0.61037	0.0420858	0.125994	0.215445	0.143427	0.0823785	0.118011	-0.225723	189854	199872	199066	203504	198890	203827	207544	214464	228328	163310	175738	164467	NS	NS	DOWN
AT1G01970	AT1G01970	Tetratricopeptide repeat (TPR)-like superfamily protein	AT1G01970.1	AT1G01970.1	14	14	1	32.5	32.5	54.249	31	41	0.145029	0.294703	0.101998	0.222454	0.302542	-0.03354	0.154204	0.185388	-0.0330613	49559	49444	45949	51526	53851	50194	43781	50830	47010	46106	47658	47904	NS	NS	NS
AT1G01980	SEC1A	FAD-binding Berberine family protein	AT1G01980.1	AT1G01980.1	4	1	1	5.2	2	8.29	15	42	0.747351	0.653398	0.0413914	0.548234	0.506624	0.0958535	0.0976747	0.133803	-0.247538	14885	14649	17673	15755	15167	17659	15956	16637	17857	11624	13199	14941	NQ	NQ	NQ
AT1G02000	GAE2	UDP-D-glucuronate 4-epimerase 2	AT1G02000.1	AT1G02000.1	6	1	1	15.7	5.8	26.502	0	43	NA	NA	NA	NA	NA	NA	NA	NA	NA	NA	NA	NA	NA	NA	NA	NA	NA	NA	NA	NA	NA	NS	NS	NS
AT1G02010	SEC1A	secretory 1A ; secretory 1A	AT1G02010.2;AT1G02010.1	AT1G02010.2;AT1G02010.1	1;1	1;1	2	1.7	1.7	2.5658	12	44	NA	NA	NA	NA	NA	NA	NA	NA	NA	0	NA	0	0	NA	0	0	NA	0	0	NA	0	NS	NS	NS
AT1G02020	AT1G02020	nitroreductase family protein ; nitroreductase family protein	AT1G02020.1;AT1G02020.2	AT1G02020.1;AT1G02020.2	10;9	10;9	2	19	19	36.481	36	45	0.0559304	0.170745	0.133787	0.0038555	0.0299201	-0.223136	0.574102	0.44216	-0.0856853	43839	42195	40806	47153	47362	44650	34625	35884	38155	39040	40611	39875	NS	DOWN	NS
AT1G02050	LAP6	Chalcone and stilbene synthase family protein	AT1G02050.1;AT4G00040.1;AT4G34850.1	AT1G02050.1	3;1;1	3;1;1	3	10.4	10.4	3.8471	5	46	0.366146	0.472159	-0.105824	0.827254	0.629022	0.0788428	0.745474	0.517581	-0.157007	3100	3023	3633	2915	3377	2774	3460	3825	3019	2905	2916	2929	NS	UP	DOWN
AT1G02065	SPL8	squamosa promoter binding protein-like 8	AT1G02065.1	AT1G02065.1	1	1	1	3.6	3.6	2.6212	0	47	NA	NA	NA	NA	NA	NA	NA	NA	NA	NA	NA	NA	NA	NA	NA	NA	NA	NA	NA	NA	NA	NS	NS	NS
AT1G02080	AT1G02080	transcription regulators ; transcription regulators	AT1G02080.2;AT1G02080.1;REV__AT3G33530.1;REV__AT3G33530.2;REV__AT3G33530.3	AT1G02080.2;AT1G02080.1	65;64;1;1;1	65;64;1;1;1	5	35.4	35.4	323.31	271	48	NA	NA	NA	NA	NA	NA	NA	NA	NA	NA	NA	NA	NA	NA	NA	NA	NA	NA	NA	NA	NA	NS	NS	NS
AT1G02090	FUS5	Proteasome component (PCI) domain protein ; Proteasome component (PCI) domain protein ; Proteasome component (PCI) domain protein	AT1G02090.1;AT1G02090.2;AT1G02090.3	AT1G02090.1;AT1G02090.2;AT1G02090.3	7;6;6	7;6;6	3	31.2	31.2	39.179	39	49	0.394965	0.488263	-0.0264236	0.0563586	0.126519	0.180228	0.790555	0.534206	-0.134555	60960	67104	62583	58525	66617	62045	64449	63462	88104	56887	58210	58573	NS	NS	NS
AT1G02100	SBI1	Leucine carboxyl methyltransferase ; Leucine carboxyl methyltransferase ; Leucine carboxyl methyltransferase	AT1G02100.2;AT1G02100.3;AT1G02100.1	AT1G02100.2;AT1G02100.3;AT1G02100.1	9;9;9	9;9;9	3	29.4	29.4	86.252	24	50	0.243758	0.384368	0.0916564	0.0259016	0.0811283	0.225636	0.218889	0.235041	-0.20017	26822	31615	27243	30075	29675	31550	32281	34877	33027	24098	25528	24954	NS	NS	NS
AT1G02110	AT1G02110	Protein of unknown function (DUF630 and DUF632)	AT1G02110.1	AT1G02110.1	4	4	1	7.3	7.3	22.041	1	51	NA	NA	NA	NA	NA	NA	NA	NA	NA	NA	NA	NA	NA	NA	NA	NA	NA	NA	NA	NA	NA	NS	NS	NS
AT1G02120	VAD1	GRAM domain family protein	AT1G02120.1	AT1G02120.1	22	22	1	38	38	250.31	64	52	0.291153	0.422949	0.0726053	0.127765	0.217218	0.144789	0.559972	0.435047	-0.153587	94964	100912	103597	105248	104024	105658	105155	114550	111383	86410	90970	91850	NS	NS	NS
AT1G02130	RA-5	RAS 5	AT1G02130.1	AT1G02130.1	9	6	1	51.7	41.4	66.563	61	53	0.0380719	0.144879	0.139799	0.111931	0.200132	0.152196	0.90518	0.578574	-0.114203	68868	62056	59451	75339	68939	65468	73792	70183	67581	61233	58729	55924	NS	NS	NS
AT1G02140	MAGO	mago nashi family protein	AT1G02140.1	AT1G02140.1	10	10	1	53.3	53.3	323.31	109	54	0.102199	0.239585	0.104466	0.0207328	0.0714326	0.207284	0.0188408	0.041064	-0.271692	111018	116956	113868	118901	125504	123108	122540	138564	133557	95085	88560	99519	NS	NS	NS
AT1G02145	ALG12	homolog of asparagine-linked glycosylation 12 ; homolog of asparagine-linked glycosylation 12 ; homolog of asparagine-linked glycosylation 12 ; homolog of asparagine-linked glycosylation 12	AT1G02145.2;AT1G02145.4;AT1G02145.1;AT1G02145.3	AT1G02145.2;AT1G02145.4;AT1G02145.1;AT1G02145.3	3;3;3;3	3;3;3;3	4	10.5	10.5	14.96	4	55	NA	NA	NA	NA	NA	NA	NA	NA	NA	0	NA	0	0	NA	0	0	NA	0	0	NA	0	NS	NS	NS
AT1G02150	AT1G02150	Tetratricopeptide repeat (TPR)-like superfamily protein	AT1G02150.1	AT1G02150.1	19	19	1	41.4	41.4	272.08	212	56	0.221211	0.365546	0.0814672	0.230391	0.308926	-0.0185364	0.894903	0.574606	-0.122266	225202	231184	219300	240723	234898	239318	219432	228315	219313	200695	214035	206052	UP	NS	DOWN
AT1G02170	MC1	metacaspase 1	AT1G02170.1	AT1G02170.1	3	3	1	14.2	14.2	72.399	11	57	0.85014	0.688745	0.0381203	0.045916	0.111231	0.289577	0.457809	0.383039	-0.0424329	5903	6499	6160	5908	6568	6583	7643	9086	5959	5646	5847	6531	NS	NS	NS
AT1G02180	AT1G02180	ferredoxin-related	AT1G02180.1	AT1G02180.1	1	1	1	6.2	6.2	3.1262	6	58	NA	NA	NA	NA	NA	NA	NA	NA	NA	NA	0	0	NA	0	0	NA	0	0	NA	0	0	NS	NS	NS
AT1G02205	CER1	Fatty acid hydroxylase superfamily ; Fatty acid hydroxylase superfamily ; Fatty acid hydroxylase superfamily	AT1G02205.2;AT1G02205.3;AT1G02205.1;AT1G02190.2;AT1G02190.1	AT1G02205.2;AT1G02205.3;AT1G02205.1	13;13;10;1;1	12;12;10;1;1	5	24	24	124.5	44	59	0.170069	0.32008	-0.0649537	0.0115603	0.0523881	0.256185	0.00316752	0.0128665	-0.397857	37228	38990	39696	35341	38812	36658	41300	49199	47939	28225	30358	29394	NS	NS	DOWN
AT1G02260	AT1G02260	Divalent ion symporter	AT1G02260.1	AT1G02260.1	2	2	1	7	7	65.112	0	60	NA	NA	NA	NA	NA	NA	NA	NA	NA	NA	NA	NA	NA	NA	NA	NA	NA	NA	NA	NA	NA	NS	NS	NS
AT1G02270	AT1G02270	Calcium-binding endonuclease/exonuclease/phosphatase family	AT1G02270.1	AT1G02270.1	4	4	1	8.9	8.9	5.7781	7	61	0.00203576	0.0418561	0.823711	0.229765	0.308717	-0.33505	0.0022721	0.011	0.631613	0	703	788	1255	638	746	0	642	540	740	713	857	NS	NS	NS
AT1G02280	TOC33	translocon at the outer envelope membrane of chloroplasts 33 ; translocon at the outer envelope membrane of chloroplasts 33	AT1G02280.2;AT1G02280.1	AT1G02280.2;AT1G02280.1	13;13	13;13	2	45.1	45.1	257.88	151	62	0.0315955	0.130918	0.139232	0.984115	0.681418	0.0501045	0.253977	0.25992	-0.0652583	177200	179007	192861	193701	200650	210348	181664	195412	191396	168669	174260	181856	NS	NS	NS
AT1G02305	CATHB2	Cysteine proteinases superfamily protein	AT1G02305.1;AT1G02300.1	AT1G02305.1	8;2	8;2	2	25.4	25.4	43.174	53	63	0.0278297	0.12186	-0.120472	0.341033	0.391187	-0.0155434	0.519241	0.414748	-0.0839564	53725	57175	46901	47504	53542	44113	54882	51301	49927	47288	48938	52654	NS	NS	NS
AT1G02330	CSU2	CONTAINS InterPro DOMAIN/s: Hepatocellular carcinoma-associated antigen 59 (InterPro:IPR010756); Has 1239 Blast hits to 998 proteins in 204 species: Archae - 4; Bacteria - 71; Metazoa - 421; Fungi - 109; Plants - 87; Viruses - 5; Other Eukaryotes - 542 (s	AT1G02330.1	AT1G02330.1	5	5	1	26.2	26.2	93.567	7	64	NA	NA	NA	NA	NA	NA	NA	NA	NA	0	NA	0	0	NA	0	0	NA	0	0	NA	0	NS	NS	NS
AT1G02335	GL22	germin-like protein subfamily 2 member 2 precursor	AT1G02335.1	AT1G02335.1	4	2	1	20.5	10	4.9574	14	65	0.345727	0.459497	0.0983505	0.0336352	0.0935086	0.255598	0.718785	0.506124	-0.0876934	12030	11861	12481	11571	14356	13011	13528	15395	14499	11402	10926	11899	DOWN	NS	NS
AT1G02370	AT1G02370	Tetratricopeptide repeat (TPR)-like superfamily protein	AT1G02370.1	AT1G02370.1	6	6	1	12.3	12.3	23.479	19	66	0.364987	0.471482	0.0758691	0.142979	0.232227	0.156146	0.875504	0.566966	-0.125696	25770	28153	30954	27985	28158	33317	31173	32243	31163	23321	25271	29203	NS	NS	NS
AT1G02410	COX11	cytochrome c oxidase assembly protein CtaG / Cox11 family	AT1G02410.1	AT1G02410.1	5	5	1	24	24	80.829	20	67	0.062451	0.181277	0.179132	0.358516	0.403288	0.130631	0.403577	0.352233	-0.184517	11467	13204	11637	14983	13522	12603	12574	14067	13108	10315	10448	11186	NS	NS	NS
AT1G02475	AT1G02475	Polyketide cyclase/dehydrase and lipid transport superfamily protein	AT1G02475.1	AT1G02475.1	6	5	1	28.3	25.1	16.588	39	68	0.200725	0.349104	0.0975627	0.213946	0.295858	-0.0410829	0.0570268	0.0894303	0.00264794	33860	39918	36178	33324	43336	40989	33722	34549	38598	35837	37946	36375	NS	NS	NS
AT1G02500	SAM1	S-adenosylmethionine synthetase 1 ; S-adenosylmethionine synthetase 1	AT1G02500.2;AT1G02500.1	AT1G02500.2;AT1G02500.1	24;24	8;8	2	75.6	26.7	323.31	51	69	0.000355632	0.0242169	-0.365062	0.567719	0.516282	0.0823671	0.000978714	0.00708527	0.242506	83101	85935	68855	60557	57824	66326	89091	77428	85349	105476	92351	83609	NS	NS	DOWN
AT1G02520	ABCB11	P-glycoprotein 11	AT1G02520.1	AT1G02520.1	4	1	1	5.4	0.9	-2	0	70	NA	NA	NA	NA	NA	NA	NA	NA	NA	NA	NA	NA	NA	NA	NA	NA	NA	NA	NA	NA	NA	NS	NS	NQ
AT1G02530	ABCB12	P-glycoprotein 12	AT1G02530.1	AT1G02530.1	3	1	1	3.4	1.3	4.6252	1	71	NA	NA	NA	NA	NA	NA	NA	NA	NA	NA	NA	NA	NA	NA	NA	NA	NA	NA	NA	NA	NA	NS	NS	NQ
AT1G02560	CLPP5	nuclear encoded CLP protease 5	AT1G02560.1	AT1G02560.1	10	10	1	42.6	42.6	323.31	266	72	0.769562	0.661416	0.00589336	0.0174022	0.0657387	-0.104494	0.00398427	0.0149739	0.0996145	313862	320552	303699	313317	310467	318169	294477	272756	305335	342175	330498	332503	NS	NS	NS
AT1G02640	BXL2	beta-xylosidase 2	AT1G02640.1	AT1G02640.1	11	10	1	19.1	18.2	27.531	21	73	0.118789	0.262852	0.131098	0.00782627	0.0430578	0.307004	0.00347293	0.0136703	-0.434747	19661	22024	19339	23157	23366	20306	26669	24419	24407	13884	15491	15772	NS	NS	DOWN
AT1G02690	IMPA-6	importin alpha isoform 6 ; importin alpha isoform 6	AT1G02690.1;AT1G02690.2	AT1G02690.1;AT1G02690.2	9;9	5;5	2	21.7	12.5	18.323	8	74	NA	NA	NA	NA	NA	NA	NA	NA	NA	0	NA	0	0	NA	0	0	NA	0	0	NA	0	NS	NS	NS
AT1G02730	CSLD5	cellulose synthase-like D5	AT1G02730.1	AT1G02730.1	6	4	1	5.8	5	38.629	2	75	NA	NA	NA	NA	NA	NA	NA	NA	NA	0	NA	0	0	NA	0	0	NA	0	0	NA	0	NS	NS	NS
AT1G02780	emb2386	Ribosomal protein L19e family protein	AT1G02780.1	AT1G02780.1	11	4	1	38.8	38.8	238.69	78	76	0.687641	0.63055	0.0388671	0.139339	0.228763	0.14249	0.0254697	0.0508923	-0.259561	93135	97739	95538	95901	99358	98974	100163	107122	108859	77638	83281	78333	NS	NS	DOWN
AT1G02816	AT1G02816	Protein of unknown function, DUF538	AT1G02816.1	AT1G02816.1	2	1	1	12	5.4	4.4814	8	77	0.027624	0.121471	0.265403	0.00289625	0.0253514	0.485632	0.985099	0.605452	-0.119346	6447	7943	6707	7499	9334	8525	9058	10999	9483	6224	6886	6312	DOWN	NS	UP
AT1G02840	SR34	RNA-binding (RRM/RBD/RNP motifs) family protein ; RNA-binding (RRM/RBD/RNP motifs) family protein ; RNA-binding (RRM/RBD/RNP motifs) family protein	AT1G02840.3;AT1G02840.1;AT1G02840.2;AT4G02430.1;AT4G02430.2	AT1G02840.3;AT1G02840.1;AT1G02840.2	16;16;13;2;2	14;14;11;2;2	5	48.5	48.5	145.64	64	78	0.387382	0.48341	0.0649749	0.271908	0.340709	-0.0217899	0.0163073	0.0371421	0.0386813	69117	66015	57328	75520	65184	60622	70724	60257	58594	68351	69286	60053	NS	NS	NS
AT1G02870	AT1G02870	FUNCTIONS IN: molecular_function unknown; INVOLVED IN: biological_process unknown; EXPRESSED IN: 23 plant structures; EXPRESSED DURING: 13 growth stages; CONTAINS InterPro DOMAIN/s: Ribosome biogenesis protein Nop16 (InterPro:IPR019002); Has 104 Blast hit	AT1G02870.1	AT1G02870.1	3	3	1	22.3	22.3	64.332	3	79	0.136855	0.285505	0.237287	0.536284	0.501496	0.146728	0.0148404	0.0348208	0.248587	2834	2745	3052	3969	3476	2729	3706	3394	2455	3137	3089	4028	NS	NS	NS
AT1G02880	TPK1	thiamin pyrophosphokinase1 ; thiamin pyrophosphokinase1 ; thiamin pyrophosphokinase1 ; thiamin pyrophosphokinase1	AT1G02880.2;AT1G02880.3;AT1G02880.1;AT1G02880.4	AT1G02880.2;AT1G02880.3;AT1G02880.1;AT1G02880.4	6;6;4;3	1;1;0;0	4	29.2	29.2	48.656	3	80	NA	NA	NA	NA	NA	NA	NA	NA	NA	0	NA	0	0	NA	0	0	NA	0	0	NA	0	NS	NS	UP
AT1G02890	AT1G02890	AAA-type ATPase family protein ; AAA-type ATPase family protein	AT1G02890.1;AT1G02890.2	AT1G02890.1;AT1G02890.2	11;9	2;2	2	10.4	2.3	2.2002	2	81	NA	NA	NA	NA	NA	NA	NA	NA	NA	NA	NA	NA	NA	NA	NA	NA	NA	NA	NA	NA	NA	NS	NS	DOWN
AT1G02910	LPA1	tetratricopeptide repeat (TPR)-containing protein	AT1G02910.1	AT1G02910.1	17	17	1	34.9	34.9	172.03	92	82	0.119168	0.263231	0.100572	0.649636	0.554645	0.0232416	0.0308538	0.0587445	0.00668007	101224	106237	104540	111194	111089	112244	105599	108704	102765	102062	102323	109064	NS	NS	NS
AT1G02920	GSTF7	glutathione S-transferase 7	AT1G02920.1	AT1G02920.1	11	4	1	46.4	42.1	21.11	7	83	0.400311	0.492298	-0.0690699	0.012851	0.0555427	-0.299189	0.00310273	0.0127836	0.309046	6525	7199	6277	6065	7002	5999	5008	6093	5154	8180	8172	8427	DOWN	NS	NS
AT1G02930	GSTF6	glutathione S-transferase 6 ; glutathione S-transferase 6	AT1G02930.2;AT1G02930.1	AT1G02930.2;AT1G02930.1	10;10	3;3	2	42.8	16.3	24.37	43	84	0.000732411	0.0286466	-0.350243	0.00125978	0.019306	-0.352853	0	0	0.766822	32318	30041	27941	24283	23608	22945	24345	21318	25045	47139	48525	57983	DOWN	NS	UP
AT1G02950	GSTF4	glutathione S-transferase F4 ; glutathione S-transferase F4 ; glutathione S-transferase F4	AT1G02950.3;AT1G02950.1;AT1G02950.2;AT1G02950.4	AT1G02950.3;AT1G02950.1;AT1G02950.2	7;7;7;3	5;5;5;3	4	25.9	25.9	13.589	17	85	0.0525433	0.166377	-0.144352	0.00642651	0.0392704	0.34116	0.764755	0.525313	-0.0946347	16135	14777	14827	12493	14620	14271	19184	18512	20245	13997	14698	14140	NS	NS	NS
AT1G02960	AT1G02960	unknown protein; LOCATED IN: cellular_component unknown; EXPRESSED IN: 23 plant structures; EXPRESSED DURING: 13 growth stages; BEST Arabidopsis thaliana protein match is: unknown protein (TAIR:AT1G02965.1); Has 35333 Blast hits to 34131 proteins in 2444	AT1G02960.3;AT1G02960.1;AT1G02960.2	AT1G02960.3;AT1G02960.1;AT1G02960.2	2;2;2	2;2;2	3	8.3	8.3	3.7061	0	86	NA	NA	NA	NA	NA	NA	NA	NA	NA	NA	NA	NA	NA	NA	NA	NA	NA	NA	NA	NA	NA	NS	NS	NS
AT1G02970	WEE1	WEE1 kinase homolog	AT1G02970.1	AT1G02970.1	1	1	1	2.2	2.2	-2	0	87	NA	NA	NA	NA	NA	NA	NA	NA	NA	NA	NA	NA	NA	NA	NA	NA	NA	NA	NA	NA	NA	NS	NS	NS
AT1G02990	AT1G02990	BEST Arabidopsis thaliana protein match is: CW-type Zinc Finger (TAIR:AT3G62900.1); Has 5847 Blast hits to 4410 proteins in 438 species: Archae - 17; Bacteria - 452; Metazoa - 2463; Fungi - 354; Plants - 306; Viruses - 11; Other Eukaryotes - 2244 (source:	AT1G02990.1;AT1G02990.2;AT1G02990.3	AT1G02990.1;AT1G02990.2;AT1G02990.3	7;7;7	7;7;7	3	8.7	8.7	22.757	0	88	NA	NA	NA	NA	NA	NA	NA	NA	NA	NA	NA	NA	NA	NA	NA	NA	NA	NA	NA	NA	NA	NS	NS	NS
AT1G03000	PEX6	peroxin 6	AT1G03000.1	AT1G03000.1	10	10	1	13.8	13.8	23.557	23	89	0.0442541	0.154607	0.170812	0.0207163	0.0714265	-0.165047	0.482432	0.395704	-0.165209	20910	19928	19134	21099	23707	22704	17728	16537	19224	17742	16937	18804	NS	NS	NS
AT1G03010	AT1G03010	Phototropic-responsive NPH3 family protein	AT1G03010.1	AT1G03010.1	3	2	1	5.7	4.6	3.8444	0	90	NA	NA	NA	NA	NA	NA	NA	NA	NA	NA	NA	NA	NA	NA	NA	NA	NA	NA	NA	NA	NA	NS	NS	NS
AT1G03030	AT1G03030	P-loop containing nucleoside triphosphate hydrolases superfamily protein	AT1G03030.1	AT1G03030.1	5	5	1	18.3	18.3	11.515	11	91	0.0526125	0.166377	-0.155042	0.72563	0.588088	0.0185782	0.00131421	0.00791086	0.335929	11649	13994	12318	10093	11132	12868	10792	14390	13271	16522	14743	16649	NS	NS	NS
AT1G03060	SPI	Beige/BEACH domain ;WD domain, G-beta repeat protein	AT1G03060.1	AT1G03060.1	37	32	1	12.1	12.1	230.78	38	92	0.66747	0.62109	-0.00891497	0.824605	0.628283	0.0316083	0.365622	0.330728	-0.0588407	27322	26995	29607	27686	26617	29104	28885	27921	28977	27506	26776	26288	NS	NS	NS
AT1G03080	NET1D	kinase interacting (KIP1-like) family protein	AT1G03080.1	AT1G03080.1	9	9	1	5.6	5.6	13.624	8	93	NA	NA	NA	NA	NA	NA	NA	NA	NA	NA	0	0	NA	0	0	NA	0	0	NA	0	0	NS	NS	NS
AT1G03090	MCCA	methylcrotonyl-CoA carboxylase alpha chain, mitochondrial / 3-methylcrotonyl-CoA carboxylase 1 (MCCA) ; methylcrotonyl-CoA carboxylase alpha chain, mitochondrial / 3-methylcrotonyl-CoA carboxylase 1 (MCCA)	AT1G03090.2;AT1G03090.1	AT1G03090.2;AT1G03090.1	17;15	17;15	2	32.4	32.4	206.45	43	94	0.796551	0.670267	0.00564824	0.858283	0.639847	0.0369071	0.38404	0.340686	-0.0688861	52027	53364	49093	50089	47999	57002	53322	51813	53352	49370	46534	51377	NS	NS	DOWN
AT1G03110	TRM82	Transducin/WD40 repeat-like superfamily protein	AT1G03110.1	AT1G03110.1	6	6	1	20.1	20.1	5.5961	17	95	0.785056	0.665666	0.036502	0.591735	0.528711	0.00773787	0.899218	0.576364	-0.108649	22209	24443	22892	23677	25382	22267	23698	21295	24925	20864	22021	21614	NS	NS	NS
AT1G03130	PSAD-2	photosystem I subunit D-2	AT1G03130.1	AT1G03130.1	16	1	1	69.6	5.4	4.9587	7	96	0.347628	0.460326	0.122668	0.978536	0.679395	0.0484153	0.000384081	0.00383372	0.646725	5268	5751	5038	5784	5536	6162	5299	4786	6520	8299	7780	9060	NS	NS	NS
AT1G03140	AT1G03140	splicing factor Prp18 family protein	AT1G03140.1	AT1G03140.1	9	9	1	23.1	23.1	54.561	12	97	0.0104671	0.0768354	0.279488	0.493401	0.483059	0.11089	0.911261	0.580144	-0.108255	12569	10889	12577	15076	15807	12855	14668	11430	12816	10831	11603	10996	NS	NS	DOWN
AT1G03150	NAA20	Acyl-CoA N-acyltransferases (NAT) superfamily protein	AT1G03150.1	AT1G03150.1	3	3	1	18.4	18.4	34.753	7	98	0.483923	0.539629	0.0886037	0.0832503	0.164669	0.241901	0.130912	0.165342	-0.270355	7080	6820	6845	7614	7474	6971	8063	7747	8722	5828	6013	5359	NS	NS	NS
AT1G03160	FZL	FZO-like ; FZO-like	AT1G03160.1;AT1G03160.2	AT1G03160.1;AT1G03160.2	41;34	41;34	2	49.6	49.6	323.31	280	99	0.25318	0.391394	0.0779227	0.315679	0.374257	-0.00490515	0.773491	0.529128	-0.116559	284931	301697	293399	305069	313587	310210	283213	304183	289644	262263	272763	276698	NS	NS	DOWN
AT1G03210	AT1G03210	Phenazine biosynthesis PhzC/PhzF protein	AT1G03210.1	AT1G03210.1	3	3	1	12.2	12.2	3.4373	9	100	0.937295	0.717273	0.0107414	0.667404	0.5625	-0.014731	0.613223	0.460393	-0.0516191	2891	2697	2976	2448	3250	2930	2827	2571	3079	2895	2951	2417	NS	NS	NS
AT1G03220	AT1G03220	Eukaryotic aspartyl protease family protein	AT1G03220.1	AT1G03220.1	14	10	1	37.9	27	323.31	83	101	0.00411188	0.0522983	0.220355	0.460401	0.464996	0.0041993	0.523211	0.416603	-0.155515	77864	79832	79699	92234	93232	91104	76021	81799	80267	69784	71143	72209	NS	NS	NS
AT1G03230	AT1G03230	Eukaryotic aspartyl protease family protein	AT1G03230.1	AT1G03230.1	15	11	1	45.9	45.9	303.86	85	102	0.0214168	0.109872	0.153882	0.823582	0.627954	0.062573	0.105484	0.141277	-0.214567	105349	116705	111380	120647	128753	121565	112342	119991	115881	89552	95063	102740	NS	NS	NS
AT1G03280	AT1G03280	Transcription factor TFIIE, alpha subunit	AT1G03280.1	AT1G03280.1	6	5	1	13.4	13.4	41.036	9	103	0.649468	0.612607	-0.0194444	0.84922	0.636636	0.0292299	0.734276	0.512688	-0.0881101	9977	11057	10040	8917	11251	10490	10101	10983	10626	9068	10184	9981	NS	NS	NS
AT1G03300	ATDUF1	DOMAIN OF UNKNOWN FUNCTION 724 1	AT1G03300.1	AT1G03300.1	4	4	1	7.5	7.5	3.4745	5	104	0.0834468	0.214048	-0.164089	0.0636558	0.136892	-0.165411	0.0327834	0.061126	0.109289	6689	9259	7306	6370	8219	6165	6427	6816	7492	10645	8566	5873	NS	NS	NS
AT1G03310	DBE1	debranching enzyme 1 ; debranching enzyme 1	AT1G03310.2;AT1G03310.1	AT1G03310.2;AT1G03310.1	15;15	15;15	2	22.9	22.9	254.09	84	105	0.813568	0.676499	0.0306588	0.207563	0.290588	0.128302	0.789056	0.533964	-0.135805	74908	83037	81597	77722	80108	86857	86194	87993	87634	73009	71914	73099	NS	NS	NS
AT1G03330	LSM2	Small nuclear ribonucleoprotein family protein	AT1G03330.1	AT1G03330.1	2	2	1	28	28	10.03	28	106	0.33123	0.448537	-0.0551511	0.50593	0.488133	-0.0074907	0.101529	0.137817	0.0100961	16925	16622	17431	16126	16124	16816	17390	16448	16876	16476	16038	18822	NS	NS	NS
AT1G03350	AT1G03350	BSD domain-containing protein	AT1G03350.1	AT1G03350.1	19	19	1	41.9	41.9	323.31	44	107	0.174408	0.324303	0.102864	0.535364	0.501339	0.0937311	0.0701851	0.104708	0.000114349	34514	33415	33000	37937	35740	34711	31589	35553	40562	33310	35008	32619	NS	NS	DOWN
AT1G03360	RRP4	ribosomal RNA processing 4	AT1G03360.1	AT1G03360.1	2	2	1	7.1	7.1	5.0583	9	108	0.442093	0.516033	0.0922585	0.925681	0.66319	0.0571645	0.188165	0.212115	-0.244696	7711	7933	7464	8242	8260	8132	7606	8134	8302	6562	6502	6439	NS	NS	NS
AT1G03365	RF4	RING/U-box superfamily protein	AT1G03365.1	AT1G03365.1	4	4	1	5.1	5.1	4.0479	2	109	NA	NA	NA	NA	NA	NA	NA	NA	NA	0	NA	0	0	NA	0	0	NA	0	0	NA	0	NS	NS	DOWN
AT1G03370	AT1G03370	C2 calcium/lipid-binding and GRAM domain containing protein	AT1G03370.1	AT1G03370.1	10	10	1	12.1	12.1	132.26	7	110	NA	NA	NA	NA	NA	NA	NA	NA	NA	0	NA	0	0	NA	0	0	NA	0	0	NA	0	NS	NS	NS
AT1G03380	ATG18G	homolog of yeast autophagy 18 (ATG18) G	AT1G03380.1	AT1G03380.1	7	7	1	11.6	11.6	34.185	3	111	NA	NA	NA	NA	NA	NA	NA	NA	NA	NA	0	0	NA	0	0	NA	0	0	NA	0	0	NS	NS	DOWN
AT1G03400	AT1G03400	2-oxoglutarate (2OG) and Fe(II)-dependent oxygenase superfamily protein	AT1G03400.1	AT1G03400.1	6	6	1	21.9	21.9	102.2	34	112	0.581724	0.583632	0.0562937	0.0144772	0.0592301	-0.17281	0.844472	0.555442	-0.130361	25737	24311	29040	28603	22627	31005	24472	24079	21609	23565	23585	25105	NS	NS	NS
AT1G03430	AHP5	histidine-containing phosphotransfer factor 5	AT1G03430.1	AT1G03430.1	2	2	1	12.1	12.1	3.5622	2	113	NA	NA	NA	NA	NA	NA	NA	NA	NA	NA	NA	NA	NA	NA	NA	NA	NA	NA	NA	NA	NA	NS	NS	NS
AT1G03440	AT1G03440	Leucine-rich repeat (LRR) family protein	AT1G03440.1;AT4G03010.1	AT1G03440.1	6;1	6;1	2	20.2	20.2	11.515	9	114	0.56247	0.574803	0.0786487	0.282841	0.349329	0.172689	0.725979	0.509198	-0.150023	5403	6432	5317	5911	5801	6401	5903	6649	6781	4769	5900	4789	NS	NS	NS
AT1G03457	AT1G03457	RNA-binding (RRM/RBD/RNP motifs) family protein ; RNA-binding (RRM/RBD/RNP motifs) family protein	AT1G03457.1;AT1G03457.2	AT1G03457.1;AT1G03457.2	2;2	1;1	2	4.2	2.3	1.8676	1	115	NA	NA	NA	NA	NA	NA	NA	NA	NA	NA	NA	NA	NA	NA	NA	NA	NA	NA	NA	NA	NA	NS	NS	NS
AT1G03475	LIN2	Coproporphyrinogen III oxidase	AT1G03475.1;AT4G03205.1;AT4G03205.2	AT1G03475.1	26;8;8	26;8;8	3	62.4	62.4	323.31	496	116	0.00506536	0.0584257	-0.169143	0.00827707	0.0445787	-0.134019	0.00016659	0.00231511	0.386076	462051	484680	450443	393995	435497	413114	424119	418686	430425	617148	615639	593088	NS	NS	UP
AT1G03495	AT1G03495	HXXXD-type acyl-transferase family protein	AT1G03495.1	AT1G03495.1	5	2	1	11.4	11.4	3.0645	3	117	NA	NA	NA	NA	NA	NA	NA	NA	NA	NA	NA	NA	NA	NA	NA	NA	NA	NA	NA	NA	NA	NQ	NQ	NQ
AT1G03520	AT1G03520	Core-2/I-branching beta-1,6-N-acetylglucosaminyltransferase family protein	AT1G03520.1;AT1G03520.2;AT4G03340.1	AT1G03520.1	3;1;1	3;1;1	3	4.5	4.5	9.9541	1	118	NA	NA	NA	NA	NA	NA	NA	NA	NA	NA	NA	NA	NA	NA	NA	NA	NA	NA	NA	NA	NA	NS	NS	NS
AT1G03530	NAF1	nuclear assembly factor 1	AT1G03530.1	AT1G03530.1	5	5	1	8.7	8.7	240.32	3	119	0.372401	0.476095	0.167192	0.416182	0.438951	0.193508	0.277001	0.275725	-0.285799	1879	1791	1555	2084	1873	1910	2014	1718	2243	1535	1565	1186	UP	NS	NS
AT1G03560	AT1G03560	Pentatricopeptide repeat (PPR-like) superfamily protein	AT1G03560.1	AT1G03560.1	1	1	1	2.1	2.1	-2	1	120	NA	NA	NA	NA	NA	NA	NA	NA	NA	NA	NA	NA	NA	NA	NA	NA	NA	NA	NA	NA	NA	NS	NS	NS
AT1G03590	PPC6-6	Protein phosphatase 2C family protein	AT1G03590.1	AT1G03590.1	4	2	1	9.3	5.6	3.0364	2	121	NA	NA	NA	NA	NA	NA	NA	NA	NA	NA	NA	NA	NA	NA	NA	NA	NA	NA	NA	NA	NA	NS	NS	NS
AT1G03600	PSB27	photosystem II family protein	AT1G03600.1	AT1G03600.1	5	5	1	27	27	51.781	53	122	0.305875	0.434728	0.076036	0.267394	0.33679	-0.0257171	0	0	0.863638	49890	48545	49631	50853	50401	54825	47065	47646	50739	108564	75250	85610	NS	NS	UP
AT1G03610	AT1G03610	Protein of unknown function (DUF789)	AT1G03610.1	AT1G03610.1	1	1	1	4.2	4.2	-2	0	123	NA	NA	NA	NA	NA	NA	NA	NA	NA	NA	NA	NA	NA	NA	NA	NA	NA	NA	NA	NA	NA	NS	NS	NS
AT1G03630	POR C	protochlorophyllide oxidoreductase C ; protochlorophyllide oxidoreductase C	AT1G03630.2;AT1G03630.1	AT1G03630.2;AT1G03630.1	23;23	18;18	2	62.9	57.4	323.31	332	124	0.0522203	0.166377	-0.084235	0.058168	0.12915	-0.0602436	0.000950949	0.00706186	0.236417	307562	333358	284313	290081	304785	277892	302576	293590	291227	369056	368203	352724	NS	NS	DOWN
AT1G03680	THM1	thioredoxin M-type 1	AT1G03680.1	AT1G03680.1	7	7	1	43.6	43.6	316.8	124	125	0.421792	0.504721	-0.0250531	0.82106	0.62755	0.060698	0	0	0.604887	63368	74092	59048	59363	69712	64050	65389	66499	73064	110144	89552	99165	NS	NS	NS
AT1G03740	AT1G03740	Protein kinase superfamily protein ; Protein kinase superfamily protein	AT1G03740.1;AT1G03740.2	AT1G03740.1;AT1G03740.2	14;13	12;11	2	17.2	16.1	57.629	67	126	0.125225	0.270973	-0.0655827	0.0131494	0.0561336	-0.139049	0.000212864	0.00289855	0.387381	65796	67875	61578	56808	66432	63332	58700	53451	65158	85413	85384	84592	NS	NS	DOWN
AT1G03750	SWI2	switch 2	AT1G03750.1	AT1G03750.1	1	1	1	1.9	1.9	-2	0	127	NA	NA	NA	NA	NA	NA	NA	NA	NA	NA	NA	NA	NA	NA	NA	NA	NA	NA	NA	NA	NA	NS	NS	NS
AT1G03760	AT1G03760	Prefoldin chaperone subunit family protein	AT1G03760.1	AT1G03760.1	6	6	1	18.2	18.2	10.086	10	128	0.945732	0.719084	0.0269499	0.124759	0.214238	-0.124463	0.00978482	0.0264147	0.18387	7498	6907	7445	8354	6752	7156	7867	5924	6253	8390	8092	8338	NS	NS	NS
AT1G03770	RING1B	RING 1B ; RING 1B ; RING 1B	AT1G03770.2;AT1G03770.1;AT1G03770.3	AT1G03770.2;AT1G03770.1;AT1G03770.3	3;2;2	3;2;2	3	14.3	14.3	84.536	0	129	NA	NA	NA	NA	NA	NA	NA	NA	NA	NA	NA	NA	NA	NA	NA	NA	NA	NA	NA	NA	NA	NS	NS	NS
AT1G03830	AT1G03830	guanylate-binding family protein ; guanylate-binding family protein	AT1G03830.1;AT1G03830.2	AT1G03830.1;AT1G03830.2	6;6	6;6	2	5.9	5.9	6.9522	7	130	NA	NA	NA	NA	NA	NA	NA	NA	NA	0	NA	0	0	NA	0	0	NA	0	0	NA	0	UP	NS	NS
AT1G03840	MGP	C2H2 and C2HC zinc fingers superfamily protein	AT1G03840.1	AT1G03840.1	4	1	1	8.7	3.6	-2	1	131	NA	NA	NA	NA	NA	NA	NA	NA	NA	NA	NA	NA	NA	NA	NA	NA	NA	NA	NA	NA	NA	NS	NS	NS
AT1G03860	PHB2	prohibitin 2 ; prohibitin 2 ; prohibitin 2	AT1G03860.3;AT1G03860.1;AT1G03860.2	AT1G03860.3;AT1G03860.1;AT1G03860.2	11;11;8	6;6;4	3	50.7	50.7	185.84	50	132	0.8161	0.676873	0.031503	0.469728	0.470666	0.00134551	0.00804951	0.0233804	0.0765839	49288	51861	56395	48105	56705	56212	49833	52211	55647	54780	53968	57385	NS	NS	NS
AT1G03870	FLA9	FASCICLIN-like arabinoogalactan 9	AT1G03870.1	AT1G03870.1	4	3	1	24.3	20.6	223.96	36	133	0.318372	0.441276	0.0660333	0.000932483	0.0171591	0.439621	0.229956	0.242289	-0.0428512	47133	28879	26498	42326	34808	30177	57797	42140	39092	43622	32628	23260	DOWN	NS	NS
AT1G03900	ABCI18	non-intrinsic ABC protein 4	AT1G03900.1	AT1G03900.1	4	4	1	16.9	16.9	6.2316	15	134	0.418656	0.503045	-0.0694496	0.819996	0.626983	0.0464697	0.0519343	0.0835045	0.0810304	5984	7473	6033	6215	6328	6031	3960	8184	7984	7456	6421	6739	DOWN	NS	NS
AT1G03910	CTN	EXPRESSED IN: 25 plant structures; EXPRESSED DURING: 13 growth stages; CONTAINS InterPro DOMAIN/s: Cactin protein, cactus-binding domain, C-terminal (InterPro:IPR019134), Cactin, central region (InterPro:IPR018816); BEST Arabidopsis thaliana protein match	AT1G03910.1;AT1G03910.2	AT1G03910.1;AT1G03910.2	13;13	13;13	2	21.9	21.9	323.31	46	135	0.0699154	0.19132	0.120738	0.851836	0.63763	0.0604585	0.152971	0.184542	-0.20428	55546	55113	57343	61539	62577	58551	56212	60755	58225	48832	48674	48315	UP	NS	NS
AT1G03930	ADK1	dual specificity kinase 1	AT1G03930.1	AT1G03930.1	11	6	1	24.6	22.7	48.671	1	136	NA	NA	NA	NA	NA	NA	NA	NA	NA	NA	NA	NA	NA	NA	NA	NA	NA	NA	NA	NA	NA	NS	NS	NS
AT1G03940	3AT1	HXXXD-type acyl-transferase family protein	AT1G03940.1	AT1G03940.1	4	1	1	9.2	2.8	2.4539	1	137	NA	NA	NA	NA	NA	NA	NA	NA	NA	NA	NA	NA	NA	NA	NA	NA	NA	NA	NA	NA	NA	DOWN	NS	NS
AT1G03960	B''EPSILON	Calcium-binding EF hand family protein	AT1G03960.1	AT1G03960.1	6	1	1	11.3	3.2	28.492	0	138	NA	NA	NA	NA	NA	NA	NA	NA	NA	NA	NA	NA	NA	NA	NA	NA	NA	NA	NA	NA	NA	NS	NS	NS
AT1G03970	GBF4	G-box binding factor 4	AT1G03970.1	AT1G03970.1	1	1	1	6.3	6.3	-2	0	139	NA	NA	NA	NA	NA	NA	NA	NA	NA	NA	NA	NA	NA	NA	NA	NA	NA	NA	NA	NA	NA	NS	NS	NS
AT1G04010	PSAT1	phospholipid sterol acyl transferase 1	AT1G04010.1	AT1G04010.1	2	2	1	4.3	4.3	2.7062	3	140	NA	NA	NA	NA	NA	NA	NA	NA	NA	NA	NA	NA	NA	NA	NA	NA	NA	NA	NA	NA	NA	NS	NS	NS
AT1G04020	BARD1	breast cancer associated RING 1 ; breast cancer associated RING 1	AT1G04020.2;AT1G04020.1	AT1G04020.2;AT1G04020.1	2;2	2;2	2	3.6	3.6	11.179	0	141	NA	NA	NA	NA	NA	NA	NA	NA	NA	NA	NA	NA	NA	NA	NA	NA	NA	NA	NA	NA	NA	NS	NS	NS
AT1G04030	AT1G04030	unknown protein; BEST Arabidopsis thaliana protein match is: unknown protein (TAIR:AT5G44040.1); Has 1835 Blast hits to 1511 proteins in 238 species: Archae - 7; Bacteria - 164; Metazoa - 377; Fungi - 135; Plants - 187; Viruses - 22; Other Eukaryotes - 94	AT1G04030.1	AT1G04030.1	2	2	1	7.6	7.6	3.0542	0	142	NA	NA	NA	NA	NA	NA	NA	NA	NA	NA	NA	NA	NA	NA	NA	NA	NA	NA	NA	NA	NA	NS	NS	NS
AT1G04040	AT1G04040	HAD superfamily, subfamily IIIB acid phosphatase	AT1G04040.1	AT1G04040.1	20	17	1	67.5	67.5	138.49	174	143	0.00122645	0.0344865	-0.231181	0.00255043	0.0246813	0.302669	0.620569	0.46379	-0.104425	234045	252951	220811	218859	187526	196622	291572	281468	299986	217345	226292	214748	NS	NS	NS
AT1G04050	SUVR1	homolog of SU(var)3-9 1	AT1G04050.1	AT1G04050.1	2	2	1	4.6	4.6	8.3318	0	144	NA	NA	NA	NA	NA	NA	NA	NA	NA	NA	NA	NA	NA	NA	NA	NA	NA	NA	NA	NA	NA	NS	NS	NS
AT1G04080	PRP39	Tetratricopeptide repeat (TPR)-like superfamily protein ; Tetratricopeptide repeat (TPR)-like superfamily protein ; Tetratricopeptide repeat (TPR)-like superfamily protein	AT1G04080.1;AT1G04080.3;AT1G04080.2	AT1G04080.1;AT1G04080.3;AT1G04080.2	24;24;20	24;24;20	3	35.3	35.3	323.31	171	145	0.790875	0.667661	0.0324278	0.150513	0.240434	0.137903	0.232358	0.244165	-0.191672	163778	165284	171911	164631	171283	176447	176122	182413	192688	142343	152260	144044	NS	NS	DOWN
AT1G04110	SDD1	Subtilase family protein	AT1G04110.1	AT1G04110.1	12	12	1	21.4	21.4	97.197	41	146	0.0171761	0.0979715	0.183672	0.384387	0.418782	-0.0124498	0.205717	0.224839	-0.039169	35658	39904	38608	42116	45027	42528	35975	38895	38319	35680	35964	39468	NS	NS	NS
AT1G04120	ABCC5	multidrug resistance-associated protein 5 ; multidrug resistance-associated protein 5	AT1G04120.2;AT1G04120.1	AT1G04120.2;AT1G04120.1	8;8	6;6	2	5.7	5.1	13.057	10	147	0.790757	0.667661	-0.00366206	0.35339	0.400273	0.131197	0.083186	0.11905	-0.262062	12979	12599	11501	12374	11766	12845	12781	13900	13928	8834	11725	10361	NS	NS	DOWN
AT1G04130	TPR2	Tetratricopeptide repeat (TPR)-like superfamily protein	AT1G04130.1	AT1G04130.1	6	6	1	19.2	19.2	28.121	17	148	0.0707766	0.192699	-0.131854	0.111575	0.199643	-0.0958487	0.0318047	0.0598693	0.0629557	13596	15649	14720	12267	14125	13733	13687	15400	12052	15901	14514	15511	NS	NS	NS
AT1G04140	AT1G04140	Transducin family protein / WD-40 repeat family protein ; Transducin family protein / WD-40 repeat family protein	AT1G04140.1;AT1G04140.2	AT1G04140.1;AT1G04140.2	2;2	2;2	2	3.4	3.4	5.7736	5	149	0.914166	0.712391	0.0305676	0.0917229	0.175567	-0.217253	0.72633	0.509362	-0.0860217	2885	4750	3059	3054	4769	3100	2708	3351	3140	3514	2786	3775	NS	NS	NS
AT1G04160	XIB	myosin XI B	AT1G04160.1	AT1G04160.1	11	2	1	9.6	2.1	56.554	2	150	NA	NA	NA	NA	NA	NA	NA	NA	NA	NA	0	0	NA	0	0	NA	0	0	NA	0	0	NS	NS	NS
AT1G04170	EIF2 GAMMA	eukaryotic translation initiation factor 2 gamma subunit	AT1G04170.1;AT4G18330.2;AT4G18330.1	AT1G04170.1	22;5;3	21;4;2	3	51.8	51.8	323.31	248	151	0.158987	0.308947	0.0926254	0.576976	0.521576	0.0839704	0.149607	0.181717	-0.215001	332811	348035	318703	349511	354701	361616	344304	360136	355013	285383	288994	286780	NS	NS	NS
AT1G04190	TPR3	Tetratricopeptide repeat (TPR)-like superfamily protein	AT1G04190.1	AT1G04190.1	12	12	1	37.8	37.8	34.164	77	152	0.513339	0.553308	-0.0139286	0.467618	0.469454	0.00612344	0.0197571	0.0426098	0.0257782	90381	95318	92192	90346	94605	90270	90388	90217	98468	88951	96744	97206	NS	NS	NS
AT1G04200	AT1G04200	FUNCTIONS IN: molecular_function unknown; INVOLVED IN: N-terminal protein myristoylation; LOCATED IN: cellular_component unknown; EXPRESSED IN: 22 plant structures; EXPRESSED DURING: 13 growth stages; CONTAINS InterPro DOMAIN/s: Dymeclin (InterPro:IPR0191	AT1G04200.1	AT1G04200.1	9	9	1	12.3	12.3	93.531	35	153	0.0671799	0.186569	-0.112752	0.7924	0.614654	0.066617	0.0274063	0.0538654	-0.285612	22405	24999	22510	22173	20831	21654	23388	24260	25570	17970	21229	18158	NS	NS	DOWN
AT1G04260	MPI7	CAMV movement protein interacting protein 7	AT1G04260.1	AT1G04260.1	3	3	1	26.9	26.9	22.633	13	154	0.343645	0.458186	0.103698	0.995772	0.684999	0.0462243	0.113686	0.14921	-0.267017	9817	8899	7544	9283	9829	9105	9218	7902	9995	8374	6741	6708	NS	NS	NS
AT1G04270	RPS15	cytosolic ribosomal protein S15 ; cytosolic ribosomal protein S15	AT1G04270.2;AT1G04270.1;AT5G43640.1;AT5G09490.1	AT1G04270.2;AT1G04270.1	5;5;2;1	1;1;0;0	4	45.7	45.7	55.669	67	155	0.00386582	0.0508816	0.236004	0.00402841	0.0303411	-0.209775	0.0220893	0.0460763	0.031993	51729	50229	54440	65769	63218	55207	47029	43188	45016	57232	53300	49373	NS	NS	NS
AT1G04280	AT1G04280	P-loop containing nucleoside triphosphate hydrolases superfamily protein	AT1G04280.1	AT1G04280.1	3	3	1	6.2	6.2	20.271	4	156	NA	NA	NA	NA	NA	NA	NA	NA	NA	0	NA	0	0	NA	0	0	NA	0	0	NA	0	UP	NS	NS
AT1G04290	AT1G04290	Thioesterase superfamily protein	AT1G04290.1	AT1G04290.1	3	3	1	17.4	17.4	6.4404	8	157	0.523393	0.557286	-0.0292325	0.420875	0.441696	-0.0202259	0.516761	0.413523	-0.0665199	15526	15078	15511	15679	15871	13640	13564	16254	15655	14109	16260	13668	DOWN	NS	NS
AT1G04300	TRAF1B	TRAF-like superfamily protein ; TRAF-like superfamily protein ; TRAF-like superfamily protein ; TRAF-like superfamily protein	AT1G04300.4;AT1G04300.1;AT1G04300.3;AT1G04300.2	AT1G04300.4;AT1G04300.1;AT1G04300.3;AT1G04300.2	10;10;10;9	10;10;10;9	4	14	14	73.791	4	158	NA	NA	NA	NA	NA	NA	NA	NA	NA	0	NA	0	0	NA	0	0	NA	0	0	NA	0	NS	NS	DOWN
AT1G04310	ERS2	ethylene response sensor 2	AT1G04310.1	AT1G04310.1	1	1	1	1.6	1.6	4.0976	0	159	NA	NA	NA	NA	NA	NA	NA	NA	NA	NA	NA	NA	NA	NA	NA	NA	NA	NA	NA	NA	NA	NS	NS	DOWN
AT1G04350	AT1G04350	2-oxoglutarate (2OG) and Fe(II)-dependent oxygenase superfamily protein	AT1G04350.1	AT1G04350.1	6	6	1	22.2	22.2	16.926	25	160	0.385727	0.482546	-0.0504309	0.0157513	0.06206	0.287443	0.0388686	0.0683442	0.0526147	14385	15922	13766	14989	13311	14259	18132	19268	16390	15110	15015	15585	NS	NS	NS
AT1G04400	CRY2	cryptochrome 2 ; cryptochrome 2	AT1G04400.2;AT1G04400.1	AT1G04400.2;AT1G04400.1	13;13	12;12	2	26	24.2	41.095	35	161	0.716082	0.642141	0.0390138	0.697445	0.575244	0.0733647	0.501275	0.406018	-0.157627	47062	42592	48209	48171	42861	50610	46600	46674	51781	39411	40882	43301	NS	NS	DOWN
AT1G04410	c-NAD-MDH1	Lactate/malate dehydrogenase family protein	AT1G04410.1;AT5G56720.1	AT1G04410.1	20;1	9;0	2	58.7	58.7	323.31	489	162	0.00504998	0.0583778	-0.169193	0.0281844	0.0843623	-0.0821257	0.000249884	0.00305949	0.361908	515750	484846	502351	416964	438900	480767	487050	440922	491809	662929	631096	637449	NS	NS	NS
AT1G04420	AT1G04420	NAD(P)-linked oxidoreductase superfamily protein	AT1G04420.1	AT1G04420.1	21	21	1	61.9	61.9	323.31	302	163	0.254006	0.391936	0.0784232	0.743283	0.59546	0.0710872	0.0849838	0.120902	-0.0338726	342821	356356	343133	356576	370656	373305	366609	366131	362215	325343	345285	347495	UP	NS	NS
AT1G04430	AT1G04430	S-adenosyl-L-methionine-dependent methyltransferases superfamily protein ; S-adenosyl-L-methionine-dependent methyltransferases superfamily protein	AT1G04430.2;AT1G04430.1	AT1G04430.2;AT1G04430.1	34;34	25;25	2	58.4	47.2	323.31	258	164	0.0475644	0.159385	-0.0862462	0.178895	0.267142	-0.0267852	0.227383	0.24034	-0.197228	254117	268839	263299	247241	247424	245964	244722	266305	260765	222333	231347	232111	NS	NS	NS
AT1G04440	CKL13	casein kinase like 13	AT1G04440.1	AT1G04440.1	10	4	1	22.2	8.8	3.7628	2	165	NA	NA	NA	NA	NA	NA	NA	NA	NA	0	0	NA	0	0	NA	0	0	NA	0	0	NA	NS	NS	NS
AT1G04510	MAC3A	MOS4-associated complex 3A ; MOS4-associated complex 3A	AT1G04510.2;AT1G04510.1	AT1G04510.2;AT1G04510.1	18;18	15;15	2	40.7	36.7	277.61	75	166	0.667124	0.621042	-0.0024566	0.032606	0.0917197	-0.091838	0.410891	0.3566	-0.0785848	98424	100236	102280	101442	97739	101247	91715	96438	94227	94217	94743	96026	NS	NS	NS
AT1G04520	PDLP2	plasmodesmata-located protein 2	AT1G04520.1	AT1G04520.1	5	5	1	25.4	25.4	33.961	13	167	0.472345	0.532194	0.098772	0.170595	0.259309	0.218036	0.503318	0.407062	-0.186606	4898	5437	5160	5776	5147	5670	5375	6515	6133	4442	4399	4774	NS	NS	NS
AT1G04530	TPR4	Tetratricopeptide repeat (TPR)-like superfamily protein	AT1G04530.1	AT1G04530.1	21	21	1	71.6	71.6	323.31	116	168	0.905148	0.708697	0.0261031	0.448755	0.45809	0.00667051	0.0077279	0.022752	0.0630501	136344	130331	130576	134282	124664	145558	133387	124473	141232	141700	128453	144844	NS	NS	NS
AT1G04555	AT1G04555	unknown protein; FUNCTIONS IN: molecular_function unknown; INVOLVED IN: biological_process unknown; LOCATED IN: cellular_component unknown; BEST Arabidopsis thaliana protein match is: unknown protein (TAIR:AT4G33380.1); Has 84 Blast hits to 83 proteins in	AT1G04555.1	AT1G04555.1	1	1	1	10.5	10.5	20.048	5	169	NA	NA	NA	NA	NA	NA	NA	NA	NA	0	NA	0	0	NA	0	0	NA	0	0	NA	0	NS	NS	NS
AT1G04590	AT1G04590	BEST Arabidopsis thaliana protein match is: Pentatricopeptide repeat (PPR) superfamily protein (TAIR:AT4G21190.1); Has 111 Blast hits to 111 proteins in 15 species: Archae - 0; Bacteria - 0; Metazoa - 0; Fungi - 0; Plants - 109; Viruses - 0; Other Eukaryo	AT1G04590.1;AT1G04590.2	AT1G04590.1;AT1G04590.2	3;3	3;3	2	11	11	10.766	5	170	NA	NA	NA	NA	NA	NA	NA	NA	NA	0	NA	0	0	NA	0	0	NA	0	0	NA	0	NS	NS	NS
AT1G04620	HCAR	coenzyme F420 hydrogenase family / dehydrogenase, beta subunit family	AT1G04620.1	AT1G04620.1	18	18	1	44.4	44.4	210.67	74	171	0.0414706	0.150494	0.133581	0.925873	0.66321	0.0550951	0.394542	0.346728	-0.0759023	92405	89963	87595	99586	105764	90803	96491	93315	90666	86814	86121	83192	NS	NS	NS
AT1G04630	MEE4	GRIM-19 protein	AT1G04630.1	AT1G04630.1	6	1	1	46.2	9.1	54.982	4	172	0.194231	0.34297	-0.165461	0.948281	0.669222	0.0453993	0.002913	0.0122829	0.433151	2934	3350	3194	2396	2902	3153	2545	3483	3753	4208	3730	4859	NS	NS	NS
AT1G04640	LIP2	lipoyltransferase 2 ; lipoyltransferase 2	AT1G04640.2;AT1G04640.1	AT1G04640.2;AT1G04640.1	8;8	8;8	2	40.9	40.9	61.729	43	173	0.746607	0.653295	0.00121579	0.664996	0.561444	0.0213562	0.000909301	0.00684669	0.263991	52679	54365	53084	51710	53889	54664	51987	56729	53800	64420	64932	62929	NS	NS	NS
AT1G04680	AT1G04680	Pectin lyase-like superfamily protein	AT1G04680.1;AT5G55720.1	AT1G04680.1	9;1	6;1	2	26.9	19.3	42.589	24	174	0.431622	0.51065	0.0644926	0.123384	0.21278	-0.0660214	0.002913	0.0122829	-0.416043	30626	34027	35769	35038	34092	35883	29616	32857	33457	24777	24369	26118	DOWN	NS	DOWN
AT1G04690	KAB1	potassium channel beta subunit 1	AT1G04690.1	AT1G04690.1	16	16	1	47.9	47.9	278.08	169	175	0.179087	0.328726	-0.0485837	0.859646	0.639911	0.0623771	0.216416	0.233138	-0.196484	203827	208124	211634	196851	203541	202543	212409	205589	233140	178695	178861	186631	NS	NS	NS
AT1G04710	PKT4	peroxisomal 3-ketoacyl-CoA thiolase 4	AT1G04710.1	AT1G04710.1	9	6	1	32.7	24.6	82.842	26	176	0.761217	0.657854	0.0400786	0.0174269	0.0657809	-0.184597	0.0259301	0.0515264	0.0653217	17417	18196	17174	18498	18371	17405	15584	16603	14260	19171	16324	19737	NS	NS	NS
AT1G04730	CTF18	P-loop containing nucleoside triphosphate hydrolases superfamily protein	AT1G04730.1	AT1G04730.1	2	2	1	3.2	3.2	1.5086	2	177	NA	NA	NA	NA	NA	NA	NA	NA	NA	NA	NA	NA	NA	NA	NA	NA	NA	NA	NA	NA	NA	NS	NS	NS
AT1G04750	VAMP721	vesicle-associated membrane protein 721 ; vesicle-associated membrane protein 721	AT1G04750.1;AT1G04750.2;AT2G33120.3;AT2G33110.1;AT3G24890.1;AT4G15780.1	AT1G04750.1;AT1G04750.2	11;10;4;2;1;1	1;1;0;0;0;0	6	52.1	4.1	-2	1	178	NA	NA	NA	NA	NA	NA	NA	NA	NA	NA	NA	NA	NA	NA	NA	NA	NA	NA	NA	NA	NA	NS	NS	NS
AT1G04780	AT1G04780	Ankyrin repeat family protein	AT1G04780.1;AT3G24210.1	AT1G04780.1	21;2	20;1	2	36.7	36.7	267.59	30	179	0.449942	0.519787	-0.035626	0.882448	0.648193	0.0355716	0.551703	0.431264	-0.158433	17076	18348	17094	15476	18992	16769	17020	18290	18519	16200	14571	16285	NS	NS	DOWN
AT1G04790	AT1G04790	RING/U-box superfamily protein	AT1G04790.1	AT1G04790.1	1	1	1	1.6	1.6	8.0483	0	180	NA	NA	NA	NA	NA	NA	NA	NA	NA	NA	NA	NA	NA	NA	NA	NA	NA	NA	NA	NA	NA	NS	NS	NS
AT1G04800	AT1G04800	glycine-rich protein	AT1G04800.1	AT1G04800.1	4	4	1	20	20	4.2644	9	181	NA	NA	NA	NA	NA	NA	NA	NA	NA	NA	0	0	NA	0	0	NA	0	0	NA	0	0	NS	NS	UP
AT1G04810	RPN2B	26S proteasome regulatory complex, non-ATPase subcomplex, Rpn2/Psmd1 subunit	AT1G04810.1	AT1G04810.1	26	9	1	31.5	10.8	84.375	43	182	0.362011	0.468919	-0.0355727	0.741155	0.594441	0.026131	0.366326	0.331018	-0.172685	36668	38879	38636	37728	38024	35650	37956	40835	37479	34082	34970	32250	NS	NS	DOWN
AT1G04850	AT1G04850	ubiquitin-associated (UBA)/TS-N domain-containing protein	AT1G04850.1	AT1G04850.1	7	7	1	16	16	70.554	27	184	0.0742445	0.198775	-0.116956	0.0125916	0.055009	-0.197152	0.00666127	0.020787	0.137841	18672	20225	18944	17667	18665	17005	16376	18697	15380	20017	20888	22735	NS	NS	DOWN
AT1G04860	UBP2	ubiquitin-specific protease 2	AT1G04860.1	AT1G04860.1	15	15	1	18.7	18.7	55.397	22	185	0.318977	0.441537	0.0920909	0.255274	0.327295	-0.0483624	0.180331	0.206495	-0.014466	17435	17798	16486	19180	18029	17919	17368	15196	17450	17264	18424	15515	NS	NS	DOWN
AT1G04870	PRMT10	protein arginine methyltransferase 10 ; protein arginine methyltransferase 10	AT1G04870.2;AT1G04870.1	AT1G04870.2;AT1G04870.1	10;6	10;6	2	31.1	31.1	52.795	35	186	0.0385063	0.145468	-0.105608	0.564175	0.5146	0.011691	0.0300902	0.057723	0.019909	49694	51551	50171	40967	45506	54255	47837	53902	50909	51647	50133	51740	NS	NS	NS
AT1G04900	AT1G04900	Protein of unknown function (DUF185)	AT1G04900.1	AT1G04900.1	3	3	1	8.4	8.4	6.0447	4	187	NA	NA	NA	NA	NA	NA	NA	NA	NA	0	NA	0	0	NA	0	0	NA	0	0	NA	0	NS	NS	NS
AT1G04910	OFUT1	O-fucosyltransferase family protein	AT1G04910.1	AT1G04910.1	5	5	1	10.2	10.2	10.136	14	188	0.443124	0.516729	-0.0603352	0.444973	0.456339	-0.036282	0.220044	0.235588	-0.239412	6518	7256	7003	6849	6441	6636	6326	6534	7401	5805	5853	5942	NS	NS	NS
AT1G04920	SPS3F	sucrose phosphate synthase 3F	AT1G04920.1	AT1G04920.1	6	3	1	7.3	5.1	9.185	1	189	NA	NA	NA	NA	NA	NA	NA	NA	NA	NA	NA	NA	NA	NA	NA	NA	NA	NA	NA	NA	NA	NS	NS	NS
AT1G04930	AT1G04930	hydroxyproline-rich glycoprotein family protein ; hydroxyproline-rich glycoprotein family protein	AT1G04930.1;AT1G04930.2	AT1G04930.1;AT1G04930.2	1;1	1;1	2	9.6	9.6	165.1	0	190	NA	NA	NA	NA	NA	NA	NA	NA	NA	NA	NA	NA	NA	NA	NA	NA	NA	NA	NA	NA	NA	NS	NS	NS
AT1G04940	Tic20-I	translocon at the inner envelope membrane of chloroplasts 20 ; HIT-type Zinc finger family protein	AT1G04940.1;AT1G04945.3	AT1G04940.1;AT1G04945.3	3;3	3;3	2	8.8	8.8	4.3655	9	191	0.195905	0.344684	-0.153362	0.00944216	0.0469018	0.528723	0.322716	0.305137	0.0217559	2024	2364	3049	1472	1757	3458	2843	4322	3564	2634	1802	3114	NS	NS	NS
AT1G04950	TAFII59	TATA BOX ASSOCIATED FACTOR II 59 ; TATA BOX ASSOCIATED FACTOR II 59 ; TATA BOX ASSOCIATED FACTOR II 59	AT1G04950.3;AT1G04950.2;AT1G04950.1	AT1G04950.3;AT1G04950.2;AT1G04950.1	11;11;11	11;11;11	3	18.2	18.2	293.82	10	192	0.268952	0.4046	-0.107238	0.406377	0.433284	0.147413	0.505981	0.408528	-0.0395208	5749	4753	5300	5432	3977	5261	6073	5172	6257	4196	6481	4698	NS	NS	NS
AT1G04970	AT1G04970	lipid-binding serum glycoprotein family protein ; lipid-binding serum glycoprotein family protein	AT1G04970.1;AT1G04970.2	AT1G04970.1;AT1G04970.2	2;1	2;1	2	4.1	4.1	4.6004	6	193	0.194831	0.343563	-0.138314	0.738514	0.593586	0.00934164	0.313255	0.29874	-0.00537936	4717	4897	5164	4312	4282	4833	4437	4845	5592	4706	4403	5614	NS	NS	NS
AT1G04980	PDIL2-2	PDI-like 2-2	AT1G04980.1	AT1G04980.1	10	9	1	26.6	25.1	38.94	32	194	0.440694	0.515051	-0.0267807	0.00180733	0.0206279	-0.286995	0.181585	0.207457	-0.0344481	39883	36834	36486	34950	37019	39152	30404	30202	32176	35675	36552	38305	NS	NS	NS
AT1G04990	AT1G04990	Zinc finger C-x8-C-x5-C-x3-H type family protein ; Zinc finger C-x8-C-x5-C-x3-H type family protein	AT1G04990.2;AT1G04990.1	AT1G04990.2;AT1G04990.1	8;8	7;7	2	22.8	22.8	100.06	7	195	0.865902	0.694269	0.0246774	0.108512	0.196624	-0.179971	0.374961	0.335663	-0.023533	5929	2726	2532	6619	2664	2097	5437	2209	2229	5519	2835	2652	NS	NS	NS
AT1G05010	EFE	ethylene-forming enzyme	AT1G05010.1	AT1G05010.1	12	11	1	44	44	150.06	123	196	0.336213	0.452265	-0.0295188	0.00432483	0.0313115	-0.180049	0.00105738	0.00708527	0.21872	99804	100638	104254	96648	96199	105678	85073	79895	103979	108078	120609	125888	NS	NS	NS
AT1G05030	AT1G05030	Major facilitator superfamily protein	AT1G05030.1	AT1G05030.1	1	1	1	2.1	2.1	2.1348	1	197	NA	NA	NA	NA	NA	NA	NA	NA	NA	NA	NA	NA	NA	NA	NA	NA	NA	NA	NA	NA	NA	NS	NS	NS
AT1G05070	AT1G05070	Protein of unknown function (DUF1068)	AT1G05070.1	AT1G05070.1	6	4	1	30.4	30.4	33.78	5	198	0.915275	0.71255	0.01097	0.139417	0.228781	-0.108295	0.327182	0.307666	-0.202395	9831	9987	8350	9689	10739	7955	9306	7986	8839	7661	7562	9258	NS	NS	NS
AT1G05140	ARASP2	Peptidase M50 family protein	AT1G05140.1	AT1G05140.1	9	7	1	28.8	24	108.67	32	199	0.107165	0.246589	0.122506	0.259459	0.33074	-0.0352517	0.964586	0.59804	-0.114134	29677	31651	30227	35649	32677	31343	30085	28994	30266	27465	29887	27239	NS	NS	NS
AT1G05150	AT1G05150	Calcium-binding tetratricopeptide family protein	AT1G05150.1	AT1G05150.1	24	15	1	36.1	36.1	323.31	55	200	0.670463	0.622431	0.0424262	0.886848	0.649919	0.0582892	0.423045	0.363355	-0.0699064	39985	43521	41208	41003	42761	44672	39517	44556	45783	43272	37738	37805	NS	NS	DOWN
AT1G05180	AXR1	NAD(P)-binding Rossmann-fold superfamily protein ; NAD(P)-binding Rossmann-fold superfamily protein ; NAD(P)-binding Rossmann-fold superfamily protein	AT1G05180.1;AT1G05180.3;AT1G05180.2	AT1G05180.1;AT1G05180.3;AT1G05180.2	17;14;14	16;13;13	3	35.4	35.4	194.38	82	201	0.0297443	0.126517	0.144682	0.882091	0.648094	0.0415234	0.194123	0.21657	-0.194971	80648	87751	81669	91359	88310	96778	79300	93590	84480	70133	73751	74573	NS	NS	NS
AT1G05190	emb2394	Ribosomal protein L6 family	AT1G05190.1	AT1G05190.1	19	19	1	64.6	64.6	323.31	615	202	0.511943	0.552975	-0.0104208	0.0635858	0.136802	-0.0545427	0.00105738	0.00708527	0.216067	465424	402771	460119	487032	441551	390171	449045	439183	390805	518599	529104	495217	NS	NS	NS
AT1G05200	GLR3.4	glutamate receptor 3.4 ; glutamate receptor 3.4	AT1G05200.2;AT1G05200.1	AT1G05200.2;AT1G05200.1	3;3	3;3	2	4.3	4.3	4.098	1	203	NA	NA	NA	NA	NA	NA	NA	NA	NA	NA	NA	NA	NA	NA	NA	NA	NA	NA	NA	NA	NA	NS	NS	NS
AT1G05205	AT1G05205	unknown protein; Has 44 Blast hits to 44 proteins in 16 species: Archae - 0; Bacteria - 0; Metazoa - 0; Fungi - 0; Plants - 44; Viruses - 0; Other Eukaryotes - 0 (source: NCBI BLink).	AT1G05205.1	AT1G05205.1	1	1	1	13.2	13.2	2.4935	3	204	NA	NA	NA	NA	NA	NA	NA	NA	NA	0	NA	0	0	NA	0	0	NA	0	0	NA	0	NS	NS	NS
AT1G05230	HDG2	homeodomain GLABROUS 2 ; homeodomain GLABROUS 2 ; homeodomain GLABROUS 2 ; homeodomain GLABROUS 2	AT1G05230.3;AT1G05230.4;AT1G05230.2;AT1G05230.1	AT1G05230.3;AT1G05230.4;AT1G05230.2;AT1G05230.1	5;5;5;5	5;5;5;5	4	7.4	7.4	35.949	4	205	NA	NA	NA	NA	NA	NA	NA	NA	NA	NA	0	0	NA	0	0	NA	0	0	NA	0	0	NS	NS	NS
AT1G05260	RCI3	Peroxidase superfamily protein	AT1G05260.1	AT1G05260.1	5	4	1	20.9	18.1	15.166	7	206	0.690356	0.63166	-0.0176399	0.000687526	0.0147137	0.659392	0.467295	0.388263	-0.0484996	7437	7982	8115	6758	8659	7831	12428	11733	13009	7841	6777	8138	NS	UP	DOWN
AT1G05270	AT1G05270	TraB family protein	AT1G05270.1	AT1G05270.1	8	8	1	33.2	33.2	323.31	28	207	0.482922	0.538974	-0.0320675	0.210358	0.29315	0.146528	0.555669	0.433267	-0.0773758	18335	21581	22225	20261	19694	20820	21375	22973	24436	18813	21211	18872	NS	NS	NS
AT1G05320	AT1G05320	FUNCTIONS IN: molecular_function unknown; INVOLVED IN: biological_process unknown; LOCATED IN: cellular_component unknown; EXPRESSED IN: fruit, egg cell; CONTAINS InterPro DOMAIN/s: Prefoldin (InterPro:IPR009053); BEST Arabidopsis thaliana protein match i	AT1G05320.3;AT1G05320.2;AT1G05320.1	AT1G05320.3;AT1G05320.2;AT1G05320.1	31;31;31	29;29;29	3	45.1	43	262.01	62	208	0.224779	0.36846	0.0831715	0.187633	0.274511	0.134089	0.737679	0.514234	-0.1024	72316	71413	71456	75089	77129	75737	81077	74255	80812	69184	63839	67418	NS	NS	NS
AT1G05350	AT1G05350	NAD(P)-binding Rossmann-fold superfamily protein	AT1G05350.1	AT1G05350.1	13	13	1	40.8	40.8	323.31	69	209	0.919862	0.713672	0.0236026	0.0221346	0.0743638	-0.113762	0.659146	0.480653	-0.144222	71681	74409	69010	72058	73965	72625	67639	66750	64401	66040	65875	62722	NS	NS	NS
AT1G05370	AT1G05370	Sec14p-like phosphatidylinositol transfer family protein	AT1G05370.1	AT1G05370.1	1	1	1	2.4	2.4	2.3091	0	210	NA	NA	NA	NA	NA	NA	NA	NA	NA	NA	NA	NA	NA	NA	NA	NA	NA	NA	NA	NA	NA	NS	NS	NS
AT1G05380	AT1G05380	Acyl-CoA N-acyltransferase with RING/FYVE/PHD-type zinc finger protein ; Acyl-CoA N-acyltransferase with RING/FYVE/PHD-type zinc finger protein	AT1G05380.2;AT1G05380.1	AT1G05380.2;AT1G05380.1	4;4	4;4	2	4.9	4.9	8.4901	1	211	NA	NA	NA	NA	NA	NA	NA	NA	NA	NA	NA	NA	NA	NA	NA	NA	NA	NA	NA	NA	NA	NS	NS	DOWN
AT1G05385	LPA19	photosystem II 11 kDa protein-related	AT1G05385.1	AT1G05385.1	1	1	1	6	6	4.0188	4	212	0.117962	0.261847	-0.201825	0.407515	0.434052	-0.0705327	0.000185099	0.00254777	0.881937	4035	3387	3141	3488	3010	2686	3613	2905	3541	6047	6087	7332	NS	NS	NS
AT1G05460	SDE3	P-loop containing nucleoside triphosphate hydrolases superfamily protein	AT1G05460.1	AT1G05460.1	6	6	1	7.1	7.1	14.917	15	213	0.843702	0.686497	0.0312426	0.0865006	0.168695	0.186498	0.35121	0.322073	-0.182353	20135	21437	18907	20217	21524	20062	23106	23872	21847	16567	17717	19014	UP	NS	DOWN
AT1G05470	CVP2	DNAse I-like superfamily protein ; CVP2 like 1 ; CVP2 like 1	AT1G05470.1;AT2G32010.2;AT2G32010.1;AT3G63240.1	AT1G05470.1;AT2G32010.2;AT2G32010.1	4;2;2;1	4;2;2;1	4	6	6	13.068	0	214	NA	NA	NA	NA	NA	NA	NA	NA	NA	NA	NA	NA	NA	NA	NA	NA	NA	NA	NA	NA	NA	NS	NS	NS
AT1G05500	NTMC2T2.1	Calcium-dependent lipid-binding (CaLB domain) family protein	AT1G05500.1	AT1G05500.1	21	20	1	38.2	38.2	142.41	160	215	0.753058	0.655414	0.0344981	0.917923	0.660672	0.0562796	0.792122	0.534649	-0.138226	129301	136913	135059	135033	141351	134600	136930	140079	140227	116716	122986	124909	NS	NS	DOWN
AT1G05520	AT1G05520	Sec23/Sec24 protein transport family protein	AT1G05520.1	AT1G05520.1	13	11	1	21.2	18.3	323.31	77	216	0.719185	0.643264	0.00105004	0.933189	0.664628	0.0449501	0.084646	0.12062	-0.024188	93797	93959	95173	93763	96840	92532	97618	100125	94140	92982	91487	93756	NS	NS	DOWN
AT1G05560	UGT75B1	UDP-glucosyltransferase 75B1	AT1G05560.1;AT1G05530.1	AT1G05560.1	13;1	12;1	2	33.9	33.9	163.93	93	217	0.164296	0.314411	0.090679	0.00255043	0.0246813	-0.212195	0.0659486	0.100046	-0.0193257	111893	109242	121035	116323	120691	127353	93283	110435	91651	111543	105366	120708	NS	DOWN	NS
AT1G05570	CALS1	callose synthase 1 ; callose synthase 1	AT1G05570.2;AT1G05570.1	AT1G05570.2;AT1G05570.1	28;28	3;3	2	17	2.9	5.1938	3	218	NA	NA	NA	NA	NA	NA	NA	NA	NA	0	NA	0	0	NA	0	0	NA	0	0	NA	0	NS	NS	NS
AT1G05590	HEXO2	beta-hexosaminidase 2	AT1G05590.1	AT1G05590.1	4	4	1	11.9	11.9	16.826	5	219	NA	NA	NA	NA	NA	NA	NA	NA	NA	0	NA	0	0	NA	0	0	NA	0	0	NA	0	NS	NS	NS
AT1G05620	URH2	uridine-ribohydrolase 2 ; uridine-ribohydrolase 2	AT1G05620.2;AT1G05620.1	AT1G05620.2;AT1G05620.1	9;9	9;9	2	28.5	28.5	42.948	57	220	0.0272088	0.121031	-0.118519	0.0246521	0.0790495	0.209424	0.0847247	0.120692	-0.222525	60112	56685	58890	56007	53837	51987	65819	67126	70189	49400	49762	51413	DOWN	NS	NS
AT1G05630	5PTASE13	Endonuclease/exonuclease/phosphatase family protein ; Endonuclease/exonuclease/phosphatase family protein	AT1G05630.2;AT1G05630.1;AT2G31830.1;AT2G31830.2	AT1G05630.2;AT1G05630.1	7;7;2;2	6;6;1;1	4	6.7	6.1	21.1	4	221	NA	NA	NA	NA	NA	NA	NA	NA	NA	0	NA	0	0	NA	0	0	NA	0	0	NA	0	NS	NS	NS
AT1G05640	AT1G05640	Ankyrin repeat family protein	AT1G05640.1	AT1G05640.1	1	1	1	1.9	1.9	-2	0	222	NA	NA	NA	NA	NA	NA	NA	NA	NA	NA	NA	NA	NA	NA	NA	NA	NA	NA	NA	NA	NA	NS	NS	NS
AT1G05720	AT1G05720	selenoprotein family protein	AT1G05720.1	AT1G05720.1	4	4	1	26.4	26.4	26.805	10	223	0.388441	0.484161	-0.0609926	0.275331	0.343404	-0.0621797	0.00266312	0.0118172	0.278295	11079	10373	8986	9485	9941	9752	10047	8840	10267	11771	13632	11511	NS	NS	NS
AT1G05760	RTM1	Mannose-binding lectin superfamily protein	AT1G05760.1	AT1G05760.1	1	1	1	6.9	6.9	5.8951	3	224	NA	NA	NA	NA	NA	NA	NA	NA	NA	NA	NA	NA	NA	NA	NA	NA	NA	NA	NA	NA	NA	NS	NS	NS
AT1G05805	BHLH128	basic helix-loop-helix (bHLH) DNA-binding superfamily protein	AT1G05805.1	AT1G05805.1	6	6	1	24	24	125.27	1	225	NA	NA	NA	NA	NA	NA	NA	NA	NA	NA	NA	NA	NA	NA	NA	NA	NA	NA	NA	NA	NA	NS	NS	NS
AT1G05810	RABA5E	RAB GTPase homolog A5E	AT1G05810.1	AT1G05810.1	5	2	1	18	10	1.82	2	226	NA	NA	NA	NA	NA	NA	NA	NA	NA	NA	NA	NA	NA	NA	NA	NA	NA	NA	NA	NA	NA	NS	NS	NS
AT1G05820	SPPL5	SIGNAL PEPTIDE PEPTIDASE-LIKE 5 ; SIGNAL PEPTIDE PEPTIDASE-LIKE 5	AT1G05820.2;AT1G05820.1	AT1G05820.2;AT1G05820.1	1;1	1;1	2	2.4	2.4	2.8174	0	227	NA	NA	NA	NA	NA	NA	NA	NA	NA	NA	NA	NA	NA	NA	NA	NA	NA	NA	NA	NA	NA	NS	NS	NS
AT1G05830	ATX2	trithorax-like protein 2 ; trithorax-like protein 2	AT1G05830.2;AT1G05830.1	AT1G05830.2;AT1G05830.1	2;2	2;2	2	2.4	2.4	10.151	0	228	NA	NA	NA	NA	NA	NA	NA	NA	NA	NA	NA	NA	NA	NA	NA	NA	NA	NA	NA	NA	NA	NS	NS	NS
AT1G05850	POM1	Chitinase family protein	AT1G05850.1	AT1G05850.1	11	11	1	45.2	45.2	158.15	74	229	0.496221	0.546979	-0.0177533	0.610912	0.538232	0.0167811	0.519301	0.414748	-0.155888	59139	64856	58830	61722	61059	57808	61940	64461	58563	55059	53882	55159	NS	NS	DOWN
AT1G05860	AT1G05860	unknown protein; FUNCTIONS IN: molecular_function unknown; INVOLVED IN: biological_process unknown; LOCATED IN: chloroplast; EXPRESSED IN: 20 plant structures; EXPRESSED DURING: 11 growth stages; BEST Arabidopsis thaliana protein match is: unknown protein	AT1G05860.1	AT1G05860.1	1	1	1	8.9	8.9	83.174	0	230	NA	NA	NA	NA	NA	NA	NA	NA	NA	NA	NA	NA	NA	NA	NA	NA	NA	NA	NA	NA	NA	NS	NS	NS
AT1G05870	AT1G05870	Protein of unknown function (DUF1685) ; Protein of unknown function (DUF1685) ; Protein of unknown function (DUF1685) ; Protein of unknown function (DUF1685)	AT1G05870.4;AT1G05870.3;AT1G05870.2;AT1G05870.1	AT1G05870.4;AT1G05870.3;AT1G05870.2;AT1G05870.1	1;1;1;1	1;1;1;1	4	6.9	6.9	3.6388	0	231	NA	NA	NA	NA	NA	NA	NA	NA	NA	NA	NA	NA	NA	NA	NA	NA	NA	NA	NA	NA	NA	NS	NS	NS
AT1G05890	ARI5	RING/U-box superfamily protein ; RING/U-box superfamily protein	AT1G05890.1;AT1G05890.2	AT1G05890.1;AT1G05890.2	5;5	5;5	2	8.9	8.9	41.914	4	232	NA	NA	NA	NA	NA	NA	NA	NA	NA	0	NA	0	0	NA	0	0	NA	0	0	NA	0	NS	NS	NS
AT1G05900	NTH2	endonuclease III 2 ; endonuclease III 2	AT1G05900.1;AT1G05900.2	AT1G05900.1;AT1G05900.2	1;1	1;1	2	3.8	3.8	3.1358	1	233	NA	NA	NA	NA	NA	NA	NA	NA	NA	NA	NA	NA	NA	NA	NA	NA	NA	NA	NA	NA	NA	NS	UP	NS
AT1G05910	AT1G05910	cell division cycle protein 48-related / CDC48-related	AT1G05910.1	AT1G05910.1	9	9	1	8.9	8.9	13.971	16	234	NA	NA	NA	NA	NA	NA	NA	NA	NA	NA	0	0	NA	0	0	NA	0	0	NA	0	0	NS	NS	NS
AT1G05940	CAT9	cationic amino acid transporter 9	AT1G05940.1	AT1G05940.1	5	5	1	8.6	8.6	10.619	8	235	0.148845	0.298954	-0.187345	0.729183	0.589315	0.00635285	0.625914	0.466494	-0.175248	2840	2505	3039	1786	2356	3221	2101	2845	3475	2341	2139	2945	NS	NS	NS
AT1G05960	AT1G05960	ARM repeat superfamily protein ; ARM repeat superfamily protein	AT1G05960.2;AT1G05960.1	AT1G05960.2;AT1G05960.1	13;12	13;12	2	17.8	17.8	183.31	16	236	0.355117	0.46532	-0.0575643	0.779788	0.610293	0.0225258	0.113001	0.148673	-0.246029	14127	13137	12644	13059	12180	13108	13512	13375	13649	12577	11467	9607	NS	NS	NS
AT1G06000	UGT89C1	UDP-Glycosyltransferase superfamily protein	AT1G06000.1	AT1G06000.1	16	16	1	38.6	38.6	323.31	400	237	0.0954979	0.231168	-0.0662113	0.00170029	0.0198082	-0.220508	0.172406	0.199984	-0.210352	354048	342753	340764	335108	340230	315685	287817	301298	301389	294707	310078	292010	DOWN	NS	NS
AT1G06060	AT1G06060	LisH and RanBPM domains containing protein	AT1G06060.1	AT1G06060.1	5	5	1	26.8	26.8	18.869	17	238	0.625073	0.602488	-0.0226529	0.819253	0.626662	0.0261371	0.1659	0.194789	-0.231964	14032	13722	11465	13515	12299	12794	13232	12445	14259	9975	12074	11345	NS	NS	NS
AT1G06070	AT1G06070	Basic-leucine zipper (bZIP) transcription factor family protein	AT1G06070.1	AT1G06070.1	7	7	1	20.3	20.3	181.49	15	239	0.938745	0.717612	0.011829	0.832781	0.630383	0.0663809	0.0128899	0.0317979	0.127898	12251	10971	11395	11598	10963	12341	12446	11218	12583	13266	11916	12644	NS	NS	NS
AT1G06110	SKIP16	SKP1/ASK-interacting protein 16	AT1G06110.1	AT1G06110.1	6	6	1	14.2	14.2	21.086	13	240	0.019035	0.102082	0.281391	0.705412	0.578049	0.0857452	0.821863	0.545971	-0.135261	7246	8264	8022	10129	10082	8389	7873	8631	8469	6495	7127	7804	NS	NS	NS
AT1G06130	GLX2-4	glyoxalase 2-4 ; glyoxalase 2-4	AT1G06130.2;AT1G06130.1	AT1G06130.2;AT1G06130.1	6;6	5;5	2	25.5	25.5	70.917	26	241	0.15875	0.30883	-0.0794821	0.3012	0.363897	-0.0328601	0.000231374	0.00289855	0.461642	23131	26044	23340	21236	22859	24533	23504	23960	23418	34239	33808	31814	NS	NS	NS
AT1G06190	RHON1	Rho termination factor ; Rho termination factor	AT1G06190.1;AT1G06190.2;AT2G31150.1	AT1G06190.1;AT1G06190.2	11;10;1	11;10;1	3	28.7	28.7	297.8	93	242	0.269008	0.4046	0.0760471	0.00350556	0.0281954	-0.190012	0.00780426	0.0228368	0.0624901	122885	114593	118230	134009	125848	115104	110112	107398	94303	121277	125940	124237	UP	NS	NS
AT1G06200	AT1G06200	Peptidase S24/S26A/S26B/S26C family protein	AT1G06200.1	AT1G06200.1	3	3	1	14.1	14.1	5.5432	4	243	NA	NA	NA	NA	NA	NA	NA	NA	NA	0	NA	0	0	NA	0	0	NA	0	0	NA	0	NS	NS	NS
AT1G06210	TOL2	ENTH/VHS/GAT family protein ; ENTH/VHS/GAT family protein	AT1G06210.1;AT1G06210.2	AT1G06210.1;AT1G06210.2	5;3	5;3	2	12.8	12.8	7.4422	12	244	0.0270319	0.120911	-0.260085	0.219382	0.300603	-0.0949192	0.980113	0.603474	-0.117822	4924	6119	6452	3591	5141	5877	4000	6049	6332	4501	6056	5566	NS	NS	NS
AT1G06220	MEE5	Ribosomal protein S5/Elongation factor G/III/V family protein ; Ribosomal protein S5/Elongation factor G/III/V family protein	AT1G06220.2;AT1G06220.1	AT1G06220.2;AT1G06220.1	36;36	10;10	2	44	44	323.31	44	245	0.233975	0.376081	0.0855036	0.441099	0.454092	0.0989255	0.0223323	0.0462926	-0.272206	50549	48359	48509	52111	50718	53589	50624	51955	55301	40224	42096	39749	NS	NS	DOWN
AT1G06230	GTE4	global transcription factor group E4 ; global transcription factor group E4 ; global transcription factor group E4	AT1G06230.3;AT1G06230.2;AT1G06230.1	AT1G06230.3;AT1G06230.2;AT1G06230.1	18;18;18	18;18;18	3	28.7	28.7	211.09	39	246	0.361536	0.468538	0.0705611	0.508345	0.489405	0.0921221	0.868119	0.564362	-0.108836	43985	41812	41006	42834	44366	45959	43431	45353	46380	39856	38718	39015	UP	NS	DOWN
AT1G06290	ACX3	acyl-CoA oxidase 3	AT1G06290.1;AT3G06690.1	AT1G06290.1	32;5	23;3	2	49.8	49.8	323.31	135	247	0.758702	0.657221	0.00438645	0.890613	0.651302	0.0427056	0.783827	0.532256	-0.139504	142119	147051	140703	146679	140300	144203	148206	146722	147860	131693	129648	128911	NS	NS	NS
AT1G06400	ARA-2	Ras-related small GTP-binding family protein	AT1G06400.1	AT1G06400.1	9	7	1	52.8	45.4	286.55	138	248	0.0623702	0.181257	0.117186	0.00191848	0.0208501	0.325287	0.00242712	0.0112195	-0.389815	127131	139967	129109	140393	154371	134969	163678	171554	161181	94524	98824	109048	NS	NS	NS
AT1G06410	TPS7	trehalose-phosphatase/synthase 7	AT1G06410.1	AT1G06410.1	40	36	1	58.2	58.2	323.31	139	249	0.047303	0.15896	0.126057	0.0217703	0.0738547	0.203268	0.84634	0.556182	-0.116678	169061	167257	163262	188979	184507	171709	189269	206596	179303	155359	152844	152564	NS	NS	NS
AT1G06430	FTSH8	FTSH protease 8	AT1G06430.1	AT1G06430.1	32	10	1	56.5	21.3	120.28	188	250	0.32846	0.447174	-0.0287794	0.26021	0.331123	-0.0150477	0.00318602	0.0128933	0.114768	183507	182047	188704	173395	180898	189018	187180	181345	179982	192593	202459	205099	NS	NS	DOWN
AT1G06460	ACD32.1	alpha-crystallin domain 32.1	AT1G06460.1	AT1G06460.1	9	9	1	37.2	37.2	40.253	24	251	0.149952	0.299904	-0.0840185	0.830307	0.629586	0.0628859	3.93336e-05	0.000646388	0.578903	21289	22758	26498	20387	22357	23810	23203	22957	27528	33782	29868	41724	NS	UP	NS
AT1G06490	CalS7	glucan synthase-like 7	AT1G06490.1	AT1G06490.1	4	2	1	2.2	1.4	4.5191	4	252	0.135017	0.283438	-0.129511	0.136754	0.226277	0.199544	0.00230912	0.0110164	-0.591369	7495	9690	9673	6995	8855	8702	8790	10967	11085	5060	6352	6414	NS	NS	NS
AT1G06510	AT1G06510	unknown protein; FUNCTIONS IN: molecular_function unknown; INVOLVED IN: biological_process unknown; LOCATED IN: chloroplast; EXPRESSED IN: 21 plant structures; EXPRESSED DURING: 13 growth stages; Has 376 Blast hits to 369 proteins in 152 species: Archae -	AT1G06510.1	AT1G06510.1	3	3	1	12.3	12.3	40.203	7	253	0.870073	0.696433	0.0324935	0.417604	0.439593	-0.0323099	0.00135354	0.00804677	0.371421	10033	9955	8504	9461	10565	9115	9804	10091	7966	10985	12336	13537	NS	NS	NS
AT1G06530	PMD2	Tropomyosin-related	AT1G06530.1	AT1G06530.1	19	19	1	56.3	56.3	323.31	136	254	0.868737	0.695753	0.0109997	0.0964903	0.181948	0.151793	0.946372	0.592099	-0.121861	146896	138082	135611	145001	140808	137999	152967	155937	158349	133406	126425	126691	NS	NS	DOWN
AT1G06550	AT1G06550	ATP-dependent caseinolytic (Clp) protease/crotonase family protein	AT1G06550.1	AT1G06550.1	22	22	1	59.9	59.9	213.97	144	255	0.0421953	0.151399	-0.0920617	0.501169	0.485893	0.0109975	0.60562	0.457124	-0.0974797	123090	129208	127602	115755	121534	119126	127054	132151	123602	118101	118585	118393	NS	NS	NS
AT1G06560	AT1G06560	NOL1/NOP2/sun family protein	AT1G06560.1	AT1G06560.1	3	3	1	6.2	6.2	6.7421	7	256	0.316257	0.439925	0.133524	0.550636	0.507974	-0.0243442	0.207788	0.226783	0.0209459	5085	5108	4987	5815	5191	5646	4769	5426	4731	5232	4798	5372	NS	NS	NS
AT1G06570	PDS1	phytoene desaturation 1 ; phytoene desaturation 1	AT1G06570.1;AT1G06570.2	AT1G06570.1;AT1G06570.2	9;7	9;7	2	26.6	26.6	61.039	35	257	0.930742	0.715701	0.0130176	0.055986	0.125975	-0.0908357	0.0501596	0.0816221	0.00963765	35261	37274	35034	35217	36783	36544	34332	35120	31553	37598	35862	34830	NS	NS	NS
AT1G06590	APC5	unknown protein; Has 380 Blast hits to 268 proteins in 109 species: Archae - 0; Bacteria - 0; Metazoa - 245; Fungi - 73; Plants - 49; Viruses - 0; Other Eukaryotes - 13 (source: NCBI BLink).	AT1G06590.1	AT1G06590.1	2	2	1	2.9	2.9	11.823	2	258	NA	NA	NA	NA	NA	NA	NA	NA	NA	NA	NA	NA	NA	NA	NA	NA	NA	NA	NA	NA	NA	NS	NS	NS
AT1G06620	AT1G06620	2-oxoglutarate (2OG) and Fe(II)-dependent oxygenase superfamily protein	AT1G06620.1	AT1G06620.1	2	2	1	4.9	4.9	2.584	2	259	NA	NA	NA	NA	NA	NA	NA	NA	NA	0	0	NA	0	0	NA	0	0	NA	0	0	NA	NS	NS	NS
AT1G06640	AT1G06640	2-oxoglutarate (2OG) and Fe(II)-dependent oxygenase superfamily protein ; 2-oxoglutarate (2OG) and Fe(II)-dependent oxygenase superfamily protein ; 2-oxoglutarate (2OG) and Fe(II)-dependent oxygenase superfamily protein	AT1G06640.1;AT1G06640.3;AT1G06640.2;AT1G06645.1	AT1G06640.1;AT1G06640.3;AT1G06640.2	5;3;3;1	1;0;0;0	4	12.5	2.4	1.6895	1	260	NA	NA	NA	NA	NA	NA	NA	NA	NA	NA	NA	NA	NA	NA	NA	NA	NA	NA	NA	NA	NA	DOWN	DOWN	DOWN
AT1G06650	AT1G06650	2-oxoglutarate (2OG) and Fe(II)-dependent oxygenase superfamily protein ; 2-oxoglutarate (2OG) and Fe(II)-dependent oxygenase superfamily protein	AT1G06650.2;AT1G06650.1	AT1G06650.2;AT1G06650.1	11;9	7;6	2	27.6	27.6	52.368	20	261	0.0454787	0.156468	0.17013	0.495156	0.483538	-0.00475203	0.906608	0.578869	-0.107463	20384	20090	19737	20510	24380	22857	19646	18244	22123	17432	18254	20203	NS	NS	NS
AT1G06660	JASON	unknown protein; BEST Arabidopsis thaliana protein match is: unknown protein (TAIR:AT2G30820.2); Has 166 Blast hits to 144 proteins in 35 species: Archae - 0; Bacteria - 17; Metazoa - 13; Fungi - 20; Plants - 104; Viruses - 0; Other Eukaryotes - 12 (sourc	AT1G06660.1	AT1G06660.1	3	3	1	6.4	6.4	2.7902	0	262	NA	NA	NA	NA	NA	NA	NA	NA	NA	NA	NA	NA	NA	NA	NA	NA	NA	NA	NA	NA	NA	NS	NS	NS
AT1G06670	NIH	nuclear DEIH-boxhelicase	AT1G06670.1	AT1G06670.1	17	17	1	15.2	15.2	106.17	32	263	0.0557093	0.170629	0.168327	0.236558	0.313646	0.147173	0.706553	0.500795	-0.145025	14852	18040	14977	17120	19014	17659	16193	18894	17923	13766	15178	14347	UP	NS	DOWN
AT1G06680	PSBP-1	photosystem II subunit P-1 ; photosystem II subunit P-1	AT1G06680.1;AT1G06680.2;AT2G30790.1	AT1G06680.1;AT1G06680.2	16;15;3	16;15;3	3	66.2	66.2	323.31	1004	264	0.53827	0.563855	-0.0117003	0.029893	0.0873241	-0.0781684	0	0	1.11774	857034	686314	831468	790312	733238	832084	802468	651627	795472	1835748	1505958	1811811	NS	NS	NS
AT1G06690	AT1G06690	NAD(P)-linked oxidoreductase superfamily protein	AT1G06690.1	AT1G06690.1	15	15	1	48.3	48.3	149.82	110	265	0.0633545	0.182081	-0.0782487	0.236175	0.313458	-0.021757	0.00016659	0.00231511	0.375361	117985	125534	127949	113513	114132	124212	118792	122100	125016	155659	161181	165015	NS	NS	NS
AT1G06700	PTI11	Protein kinase superfamily protein ; Protein kinase superfamily protein	AT1G06700.2;AT1G06700.1	AT1G06700.2;AT1G06700.1	11;11	6;6	2	39.3	26	106.38	46	266	0.777526	0.664044	0.0339635	0.0480568	0.113883	0.185875	0.048695	0.0799924	-0.243669	44587	46826	43846	47653	44944	45884	48927	50568	54363	37750	38638	37851	NS	NS	NS
AT1G06720	AT1G06720	P-loop containing nucleoside triphosphate hydrolases superfamily protein	AT1G06720.1	AT1G06720.1	16	16	1	18.7	18.7	50.319	37	267	0.00873318	0.0727006	0.198107	0.108615	0.196738	0.156204	0.544801	0.427415	-0.153002	55625	57260	57056	66527	62281	66147	58348	65241	65785	49712	51164	51965	UP	NS	NS
AT1G06730	AT1G06730	pfkB-like carbohydrate kinase family protein	AT1G06730.1	AT1G06730.1	3	3	1	6.4	6.4	21.731	6	268	NA	NA	NA	NA	NA	NA	NA	NA	NA	0	NA	0	0	NA	0	0	NA	0	0	NA	0	NS	NS	NS
AT1G06760	AT1G06760	winged-helix DNA-binding transcription factor family protein	AT1G06760.1	AT1G06760.1	7	5	1	17.5	11.3	7.0857	56	269	NA	NA	NA	NA	NA	NA	NA	NA	NA	0	NA	0	0	NA	0	0	NA	0	0	NA	0	NS	NS	DOWN
AT1G06770	DRIP1	DREB2A-interacting protein 1 ; DREB2A-interacting protein 1	AT1G06770.2;AT1G06770.1	AT1G06770.2;AT1G06770.1	1;1	1;1	2	6.8	6.8	5.6341	0	270	NA	NA	NA	NA	NA	NA	NA	NA	NA	NA	NA	NA	NA	NA	NA	NA	NA	NA	NA	NA	NA	NS	NS	NS
AT1G06780	GAUT6	galacturonosyltransferase 6 ; galacturonosyltransferase 6	AT1G06780.1;AT1G06780.2	AT1G06780.1;AT1G06780.2	2;2	1;1	2	4.2	4.2	7.6897	5	271	0.429981	0.509629	0.110058	0.996081	0.685017	0.0485317	0.465618	0.387149	-0.19223	4646	4906	4829	4780	5602	5139	4670	5081	5122	4421	4590	3576	NS	NS	NS
AT1G06790	AT1G06790	RNA polymerase Rpb7 N-terminal domain-containing protein ; RNA polymerase Rpb7 N-terminal domain-containing protein	AT1G06790.2;AT1G06790.1	AT1G06790.2;AT1G06790.1	3;3	3;3	2	18	18	13.908	3	272	NA	NA	NA	NA	NA	NA	NA	NA	NA	NA	NA	NA	NA	NA	NA	NA	NA	NA	NA	NA	NA	NS	NS	NS
AT1G06820	CRTISO	carotenoid isomerase	AT1G06820.1	AT1G06820.1	12	12	1	24.5	24.5	147.46	69	273	0.273353	0.408496	-0.0392285	0.276054	0.343619	0.119052	0.957082	0.595682	-0.123185	69539	71410	69640	72281	67743	64916	76168	82011	70525	63251	65369	64734	NS	NS	NS
AT1G06840	AT1G06840	Leucine-rich repeat protein kinase family protein	AT1G06840.1	AT1G06840.1	7	6	1	8.9	8.1	31.947	6	274	NA	NA	NA	NA	NA	NA	NA	NA	NA	0	NA	0	0	NA	0	0	NA	0	0	NA	0	NS	NS	NS
AT1G06850	bZIP52	basic leucine-zipper 52 ; basic leucine-zipper 52	AT1G06850.2;AT1G06850.1	AT1G06850.2;AT1G06850.1	1;1	1;1	2	8	8	4.5381	0	275	NA	NA	NA	NA	NA	NA	NA	NA	NA	NA	NA	NA	NA	NA	NA	NA	NA	NA	NA	NA	NA	NS	NS	NS
AT1G06890	UXT3	nodulin MtN21 /EamA-like transporter family protein ; nodulin MtN21 /EamA-like transporter family protein ; nodulin MtN21 /EamA-like transporter family protein	AT1G06890.2;AT1G06890.1;AT1G06890.3	AT1G06890.2;AT1G06890.1;AT1G06890.3	4;4;2	4;4;2	3	14.8	14.8	67.825	33	276	0.728654	0.646279	-0.00609737	0.288532	0.353516	0.132195	0.0485632	0.0799276	-0.266097	20551	19075	20837	20104	19806	20298	20937	23614	21714	18134	16808	15337	NS	NS	NS
AT1G06900	AT1G06900	Insulinase (Peptidase family M16) family protein	AT1G06900.1	AT1G06900.1	28	28	1	28.6	28.6	323.31	114	277	0.275113	0.409717	0.0739218	0.902388	0.655661	0.0434688	0.799128	0.537561	-0.112707	141680	152630	151670	155861	155433	158133	151021	152642	155959	133713	140767	137985	NS	NS	NS
AT1G06910	TRFL7	TRF-like 7	AT1G06910.1	AT1G06910.1	2	2	1	8.5	8.5	85.478	0	278	NA	NA	NA	NA	NA	NA	NA	NA	NA	NA	NA	NA	NA	NA	NA	NA	NA	NA	NA	NA	NA	NS	NS	DOWN
AT1G06950	TIC110	translocon at the inner envelope membrane of chloroplasts 110	AT1G06950.1	AT1G06950.1	61	61	1	62.2	62.2	323.31	897	279	0.121953	0.266964	0.104586	0.378429	0.41503	0.00658727	0.0259116	0.0515133	0.00195984	831460	866619	850876	918653	899192	922756	840524	865303	854793	854675	866549	831196	NS	NS	DOWN
AT1G06960	AT1G06960	RNA-binding (RRM/RBD/RNP motifs) family protein ; RNA-binding (RRM/RBD/RNP motifs) family protein ; RNA-binding (RRM/RBD/RNP motifs) family protein	AT1G06960.3;AT1G06960.2;AT1G06960.1	AT1G06960.3;AT1G06960.2;AT1G06960.1	1;1;1	1;1;1	3	4	4	2.4033	4	280	NA	NA	NA	NA	NA	NA	NA	NA	NA	0	NA	0	0	NA	0	0	NA	0	0	NA	0	UP	NS	NS
AT1G07000	EXO70B2	exocyst subunit exo70 family protein B2	AT1G07000.1	AT1G07000.1	3	3	1	7.7	7.7	76.313	2	281	NA	NA	NA	NA	NA	NA	NA	NA	NA	0	0	NA	0	0	NA	0	0	NA	0	0	NA	NS	DOWN	NS
AT1G07010	SLP1	Calcineurin-like metallo-phosphoesterase superfamily protein ; Calcineurin-like metallo-phosphoesterase superfamily protein ; Calcineurin-like metallo-phosphoesterase superfamily protein	AT1G07010.2;AT1G07010.1;AT1G07010.3	AT1G07010.2;AT1G07010.1;AT1G07010.3	6;6;5	6;6;5	3	19.7	19.7	13.961	16	282	0.371697	0.475663	-0.0489057	0.687353	0.571187	0.0149772	0.112353	0.148046	0.00565941	16413	17160	17311	15947	16801	16440	16200	17858	17357	15738	17145	18201	NS	NS	NS
AT1G07040	AT1G07040	unknown protein; INVOLVED IN: biological_process unknown; LOCATED IN: chloroplast; EXPRESSED IN: 24 plant structures; EXPRESSED DURING: 14 growth stages; BEST Arabidopsis thaliana protein match is: unknown protein (TAIR:AT1G27030.1); Has 540 Blast hits to	AT1G07040.1	AT1G07040.1	6	6	1	18.9	18.9	24.745	14	283	0.560069	0.573991	-0.0301906	0.477215	0.474674	-0.01558	0.23664	0.247402	-0.0202183	12307	10702	13207	10732	11788	12946	12345	9973	13509	11245	11712	12755	NS	NS	DOWN
AT1G07070	RPL35AA	Ribosomal protein L35Ae family protein	AT1G07070.1	AT1G07070.1	4	1	1	46.4	28.6	2.1054	3	284	NA	NA	NA	NA	NA	NA	NA	NA	NA	0	NA	0	0	NA	0	0	NA	0	0	NA	0	NS	NS	NS
AT1G07080	AT1G07080	Thioredoxin superfamily protein	AT1G07080.1	AT1G07080.1	3	3	1	6.8	6.8	4.5376	12	285	0.0174433	0.0990611	-0.188909	0.42957	0.446751	-0.0175391	0.000890791	0.00682624	0.345475	19929	22773	17959	17603	17230	18383	19554	21037	19337	26751	25792	24531	NS	NS	NS
AT1G07090	LSH6	Protein of unknown function (DUF640)	AT1G07090.1	AT1G07090.1	5	3	1	42.3	32.7	112.87	7	286	NA	NA	NA	NA	NA	NA	NA	NA	NA	0	NA	0	0	NA	0	0	NA	0	0	NA	0	NS	NS	NS
AT1G07110	F2KP	fructose-2,6-bisphosphatase	AT1G07110.1;AT3G30200.1	AT1G07110.1	30;3	30;3	2	49.2	49.2	323.31	147	287	0.176549	0.32614	0.0887721	0.020494	0.0708108	0.209573	0.214454	0.23184	-0.0566873	139377	140322	138124	153424	140557	150359	162081	182923	138144	133048	130324	138352	NS	NS	NS
AT1G07140	SIRANBP	Pleckstrin homology (PH) domain superfamily protein	AT1G07140.1	AT1G07140.1	15	11	1	66.2	66.2	323.31	226	288	0.00540177	0.0605603	-0.166691	0.000619597	0.0141981	-0.307624	0.0101435	0.0267807	0.0433649	418993	388453	376841	378535	341622	334905	371928	299527	285415	430759	409650	380016	NS	NS	DOWN
AT1G07180	NDA1	alternative NAD(P)H dehydrogenase 1	AT1G07180.1	AT1G07180.1	9	6	1	19	19	19.874	11	290	0.926736	0.71484	0.0361214	0.000230548	0.00761905	0.818966	0.125331	0.160213	-0.277976	6833	7251	5716	5537	8729	6036	13444	11486	10000	5061	5870	5399	NS	NS	NS
AT1G07210	AT1G07210	Ribosomal protein S18	AT1G07210.1	AT1G07210.1	4	4	1	25.3	25.3	12.633	9	291	0.347301	0.460326	-0.111149	0.407684	0.434109	-0.0730883	0.074845	0.110027	0.112875	3443	3371	3004	3244	3002	2844	3152	3301	2880	3101	4215	3301	NS	NS	NS
AT1G07230	NPC1	non-specific phospholipase C1	AT1G07230.1;AT2G26870.1	AT1G07230.1	4;1	4;1	2	7.5	7.5	2.5466	5	292	NA	NA	NA	NA	NA	NA	NA	NA	NA	NA	0	0	NA	0	0	NA	0	0	NA	0	0	NS	NS	NS
AT1G07240	UGT71C5	UDP-glucosyl transferase 71C5	AT1G07240.1	AT1G07240.1	6	6	1	17.3	17.3	83.887	20	293	0.800596	0.671721	0.0339709	0.428419	0.446431	-0.0104776	0.309438	0.296325	-0.18419	25878	29052	27710	26771	29882	27956	25310	28532	28200	23596	23899	25240	NS	NS	NS
AT1G07250	UGT71C4	UDP-glucosyl transferase 71C4	AT1G07250.1	AT1G07250.1	18	18	1	51.6	51.6	254.11	98	294	0.344531	0.458583	0.0673123	0.664368	0.561357	0.0752988	0.794954	0.535587	-0.135384	81305	87078	87108	86255	88394	93045	87038	88819	93323	75910	78645	78051	NS	NS	NS
AT1G07260	UGT71C3	UDP-glucosyl transferase 71C3	AT1G07260.1	AT1G07260.1	1	1	1	3.8	3.8	2.9449	1	295	NA	NA	NA	NA	NA	NA	NA	NA	NA	NA	NA	NA	NA	NA	NA	NA	NA	NA	NA	NA	NA	NS	NS	NS
AT1G07300	AT1G07300	josephin protein-related	AT1G07300.1	AT1G07300.1	1	1	1	5.5	5.5	-2	0	296	NA	NA	NA	NA	NA	NA	NA	NA	NA	NA	NA	NA	NA	NA	NA	NA	NA	NA	NA	NA	NA	NS	NS	NS
AT1G07310	AT1G07310	Calcium-dependent lipid-binding (CaLB domain) family protein	AT1G07310.1	AT1G07310.1	5	5	1	13.4	13.4	30.296	2	297	NA	NA	NA	NA	NA	NA	NA	NA	NA	NA	0	0	NA	0	0	NA	0	0	NA	0	0	NS	NS	DOWN
AT1G07320	RPL4	ribosomal protein L4 ; ribosomal protein L4 ; ribosomal protein L4 ; ribosomal protein L4	AT1G07320.1;AT1G07320.4;AT1G07320.3;AT1G07320.2	AT1G07320.1;AT1G07320.4;AT1G07320.3;AT1G07320.2	14;13;13;13	14;13;13;13	4	46.5	46.5	321.64	296	298	0.308599	0.435708	-0.0315214	0.0525484	0.120757	-0.0643781	0.00103887	0.00708527	0.221567	289534	251033	305443	278507	251673	297546	270926	256009	282153	332672	331301	322474	NS	NS	NS
AT1G07350	SR45a	RNA-binding (RRM/RBD/RNP motifs) family protein	AT1G07350.1	AT1G07350.1	3	3	1	6.8	6.8	4.0843	0	299	NA	NA	NA	NA	NA	NA	NA	NA	NA	NA	NA	NA	NA	NA	NA	NA	NA	NA	NA	NA	NA	NS	NS	NS
AT1G07360	MAC5A	CCCH-type zinc fingerfamily protein with RNA-binding domain	AT1G07360.1;AT5G07060.2;AT5G07060.1	AT1G07360.1	14;2;2	10;0;0	3	38	38	97.108	25	300	0.142918	0.292011	-0.0828146	0.241163	0.317327	-0.0415763	0.0347594	0.0636029	0.0368586	24457	25231	24237	21911	24467	23423	21527	26143	24155	24173	25358	26307	NS	NS	DOWN
AT1G07370	PCNA1	proliferating cellular nuclear antigen 1	AT1G07370.1	AT1G07370.1	14	4	1	63.9	63.9	323.31	40	301	0.228131	0.370856	0.0931323	0.463909	0.467303	0.000889067	0.0454257	0.0760844	-0.251878	34120	33134	34945	33340	36498	39176	32272	29951	40039	27683	27505	30639	NS	NS	NS
AT1G07410	RABA2b	RAB GTPase homolog A2B	AT1G07410.1	AT1G07410.1	6	2	1	35	16.8	30.393	7	302	0.0907113	0.224446	0.213616	0.163835	0.253475	0.228563	0.906691	0.578869	-0.13417	5098	3734	1933	5136	3889	3458	6003	3463	3147	3764	2510	3535	NS	NS	NS
AT1G07420	SMO2-1	sterol 4-alpha-methyl-oxidase 2-1 ; sterol 4-alpha-methyl-oxidase 2-1	AT1G07420.2;AT1G07420.1	AT1G07420.2;AT1G07420.1	1;1	1;1	2	3.9	3.9	2.1574	5	303	0.346615	0.460232	0.116881	0.90324	0.655661	0.0275628	0.391747	0.344974	-0.0324511	4549	6519	5522	5610	6240	6140	5516	5847	5547	5015	5240	5966	NS	NS	NS
AT1G07440	AT1G07440	NAD(P)-binding Rossmann-fold superfamily protein ; NAD(P)-binding Rossmann-fold superfamily protein	AT1G07440.1;AT1G07440.2	AT1G07440.1;AT1G07440.2	9;7	8;6	2	39.8	39.8	81.402	51	304	0.522801	0.557286	-0.0158872	0.161359	0.251083	-0.0450722	0.460963	0.384833	-0.161009	56046	53041	57370	52765	55861	56008	53324	51356	56657	48443	49941	50495	NS	NS	NS
AT1G07490	RTFL3	ROTUNDIFOLIA like 3	AT1G07490.1	AT1G07490.1	5	5	1	47.7	47.7	51.949	0	305	NA	NA	NA	NA	NA	NA	NA	NA	NA	NA	NA	NA	NA	NA	NA	NA	NA	NA	NA	NA	NA	NS	NS	NS
AT1G07510	ftsh10	FTSH protease 10	AT1G07510.1	AT1G07510.1	17	7	1	24	9.1	11.331	18	306	0.294462	0.425415	-0.0544867	0.583401	0.524898	0.0907957	0.0678043	0.102144	-0.248344	22403	22383	22181	22019	22040	20426	22620	26492	22205	20545	17610	18222	NS	NS	NS
AT1G07570	APK1A	Protein kinase superfamily protein ; Protein kinase superfamily protein ; Protein kinase superfamily protein	AT1G07570.2;AT1G07570.1;AT1G07570.3;AT1G26970.1;AT1G61590.1;AT1G14370.1	AT1G07570.2;AT1G07570.1;AT1G07570.3	7;7;6;2;2;2	4;4;3;0;0;0	6	15.9	9.5	13.9	0	307	NA	NA	NA	NA	NA	NA	NA	NA	NA	NA	NA	NA	NA	NA	NA	NA	NA	NA	NA	NA	NA	NS	NS	NS
AT1G07615	ATOBGM	GTP-binding protein Obg/CgtA	AT1G07615.1	AT1G07615.1	1	1	1	2.4	2.4	19.55	1	308	NA	NA	NA	NA	NA	NA	NA	NA	NA	NA	NA	NA	NA	NA	NA	NA	NA	NA	NA	NA	NA	NS	NS	NS
AT1G07620	ATOBGM	GTP-binding protein Obg/CgtA	AT1G07620.1	AT1G07620.1	2	2	1	2.5	2.5	10.628	0	309	NA	NA	NA	NA	NA	NA	NA	NA	NA	NA	NA	NA	NA	NA	NA	NA	NA	NA	NA	NA	NA	NS	NS	NS
AT1G07630	PLL5	pol-like 5	AT1G07630.1	AT1G07630.1	4	3	1	6.8	5.4	14.418	0	310	NA	NA	NA	NA	NA	NA	NA	NA	NA	NA	NA	NA	NA	NA	NA	NA	NA	NA	NA	NA	NA	NS	NS	NS
AT1G07640	OBP2	Dof-type zinc finger DNA-binding family protein ; Dof-type zinc finger DNA-binding family protein ; Dof-type zinc finger DNA-binding family protein	AT1G07640.1;AT1G07640.2;AT1G07640.3	AT1G07640.1;AT1G07640.2;AT1G07640.3	1;1;1	1;1;1	3	5.8	5.8	86.32	0	311	NA	NA	NA	NA	NA	NA	NA	NA	NA	NA	NA	NA	NA	NA	NA	NA	NA	NA	NA	NA	NA	NS	NS	NS
AT1G07650	AT1G07650	Leucine-rich repeat transmembrane protein kinase ; Leucine-rich repeat transmembrane protein kinase	AT1G07650.1;AT1G07650.2	AT1G07650.1;AT1G07650.2	7;7	6;6	2	8	6.5	76.148	5	312	NA	NA	NA	NA	NA	NA	NA	NA	NA	0	NA	0	0	NA	0	0	NA	0	0	NA	0	NS	NS	NS
AT1G07670	ECA4	endomembrane-type CA-ATPase 4	AT1G07670.1	AT1G07670.1	35	10	1	33.1	33.1	294.86	21	314	0.494018	0.54597	0.0587103	0.109594	0.197628	0.163462	0.225722	0.239462	-0.194074	36127	32308	31314	36161	35282	32449	38446	37685	35585	32278	28611	26305	NS	NS	NS
AT1G07700	AT1G07700	Thioredoxin superfamily protein ; Thioredoxin superfamily protein ; Thioredoxin superfamily protein	AT1G07700.1;AT1G07700.3;AT1G07700.2	AT1G07700.1;AT1G07700.3;AT1G07700.2	5;5;4	5;5;4	3	37.3	37.3	87.678	29	315	0.0153614	0.0920046	-0.173513	0.475531	0.474067	0.00237681	0.000231374	0.00289855	0.439124	28153	30779	25370	23682	24915	26152	25133	24119	35189	37993	40550	35752	NS	NS	NS
AT1G07705	AT1G07705	NOT2 / NOT3 / NOT5 family ; NOT2 / NOT3 / NOT5 family	AT1G07705.1;AT1G07705.2	AT1G07705.1;AT1G07705.2	2;2	2;2	2	4.4	4.4	6.15	2	316	NA	NA	NA	NA	NA	NA	NA	NA	NA	0	NA	0	0	NA	0	0	NA	0	0	NA	0	NS	NS	NS
AT1G07720	KCS3	3-ketoacyl-CoA synthase 3	AT1G07720.1	AT1G07720.1	4	3	1	11.7	8.6	4.3075	6	317	NA	NA	NA	NA	NA	NA	NA	NA	NA	0	NA	0	0	NA	0	0	NA	0	0	NA	0	NS	NS	NS
AT1G07740	AT1G07740	Tetratricopeptide repeat (TPR)-like superfamily protein	AT1G07740.1	AT1G07740.1	2	2	1	4.8	4.8	-2	2	318	NA	NA	NA	NA	NA	NA	NA	NA	NA	NA	NA	NA	NA	NA	NA	NA	NA	NA	NA	NA	NA	NS	NS	NS
AT1G07750	AT1G07750	RmlC-like cupins superfamily protein	AT1G07750.1;AT2G28680.1	AT1G07750.1	12;3	12;3	2	32.6	32.6	39.638	50	319	0.0421665	0.151399	-0.101171	0.000769864	0.0159829	0.434406	0.00732763	0.0221314	-0.32138	62956	57842	62786	57396	60172	53583	90309	72669	85109	51059	50665	45199	DOWN	NS	NS
AT1G07780	PAI1	phosphoribosylanthranilate isomerase 1 ; phosphoribosylanthranilate isomerase 1 ; phosphoribosylanthranilate isomerase 1 ; phosphoribosylanthranilate isomerase 1 ; phosphoribosylanthranilate isomerase 1	AT1G07780.5;AT1G07780.3;AT1G07780.2;AT1G07780.1;AT1G07780.4;AT1G29410.1;AT1G29410.2	AT1G07780.5;AT1G07780.3;AT1G07780.2;AT1G07780.1;AT1G07780.4	4;4;4;4;3;1;1	1;1;1;1;1;1;1	7	21.5	21.5	160.95	11	321	0.731613	0.647253	-0.0184747	0.0201709	0.0702941	0.35565	0.0224942	0.0465836	0.14983	5873	5769	4705	5360	6122	4657	6353	6360	8204	5971	5289	6876	NS	UP	NS
AT1G07790	HTB1	Histone superfamily protein	AT1G07790.1	AT1G07790.1	6	1	1	40.5	7.4	3.545	18	322	NA	NA	NA	NA	NA	NA	NA	NA	NA	0	NA	0	0	NA	0	0	NA	0	0	NA	0	NS	UP	NS
AT1G07810	ECA1	ER-type Ca2+-ATPase 1	AT1G07810.1	AT1G07810.1	32	7	1	34.2	10	58.061	19	323	0.143504	0.292634	0.121609	0.4736	0.472724	0.104486	0.132663	0.167017	-0.224817	23491	20646	19981	24800	21271	23686	24032	19646	25256	20240	15878	18748	NS	NS	DOWN
AT1G07830	AT1G07830	ribosomal protein L29 family protein	AT1G07830.1	AT1G07830.1	1	1	1	9.7	9.7	2.0289	1	324	NA	NA	NA	NA	NA	NA	NA	NA	NA	NA	NA	NA	NA	NA	NA	NA	NA	NA	NA	NA	NA	NS	NS	UP
AT1G07840	AT1G07840	Sas10/Utp3/C1D family ; Sas10/Utp3/C1D family ; Sas10/Utp3/C1D family	AT1G07840.3;AT1G07840.2;AT1G07840.1	AT1G07840.3;AT1G07840.2;AT1G07840.1	3;3;3	2;2;2	3	11.5	11.5	7.2822	3	325	NA	NA	NA	NA	NA	NA	NA	NA	NA	0	NA	0	0	NA	0	0	NA	0	0	NA	0	NS	NS	NS
AT1G07870	AT1G07870	Protein kinase superfamily protein ; Protein kinase superfamily protein	AT1G07870.1;AT1G07870.2	AT1G07870.1;AT1G07870.2	3;3	2;2	2	7.1	5.2	30.681	1	326	NA	NA	NA	NA	NA	NA	NA	NA	NA	NA	NA	NA	NA	NA	NA	NA	NA	NA	NA	NA	NA	NS	NS	NS
AT1G07890	APX1	ascorbate peroxidase 1 ; ascorbate peroxidase 1 ; ascorbate peroxidase 1 ; ascorbate peroxidase 1 ; ascorbate peroxidase 1 ; ascorbate peroxidase 1 ; ascorbate peroxidase 1 ; ascorbate peroxidase 1	AT1G07890.8;AT1G07890.7;AT1G07890.5;AT1G07890.4;AT1G07890.3;AT1G07890.2;AT1G07890.1;AT1G07890.6	AT1G07890.8;AT1G07890.7;AT1G07890.5;AT1G07890.4;AT1G07890.3;AT1G07890.2;AT1G07890.1;AT1G07890.6	19;19;19;19;19;19;19;18	18;18;18;18;18;18;18;17	8	68.4	68.4	323.31	1160	327	0.0101922	0.0758714	-0.145113	0.00430012	0.0311791	-0.155307	3.93336e-05	0.000646388	0.461582	1169902	1117563	1123089	987482	1044230	1052482	1030589	928171	1103718	1635277	1492774	1568456	NS	NS	NS
AT1G07910	RNL	RNAligase ; RNAligase	AT1G07910.2;AT1G07910.1	AT1G07910.2;AT1G07910.1	12;12	12;12	2	14.6	14.6	71.471	23	328	0.485361	0.540306	0.0635134	0.821704	0.627623	0.0308859	0.0951851	0.131392	-0.234883	23586	25859	24587	26508	26418	24438	24462	25704	25468	20381	21148	21380	NS	NS	NS
AT1G07960	PDIL5-1	PDI-like 5-1 ; PDI-like 5-1 ; PDI-like 5-1	AT1G07960.3;AT1G07960.2;AT1G07960.1	AT1G07960.3;AT1G07960.2;AT1G07960.1	6;6;6	6;6;6	3	37	37	18.332	21	330	0.449177	0.519711	-0.0363267	0.779273	0.610293	0.028523	0.00538408	0.0180668	0.160996	17116	18619	17552	15857	18469	17636	15372	18493	20486	19757	17127	22694	NS	NS	NS
AT1G07970	AT1G07970	CONTAINS InterPro DOMAIN/s: Cytochrome B561-related, N-terminal (InterPro:IPR019176); Has 215 Blast hits to 213 proteins in 79 species: Archae - 0; Bacteria - 6; Metazoa - 131; Fungi - 22; Plants - 42; Viruses - 0; Other Eukaryotes - 14 (source: NCBI BLin	AT1G07970.1	AT1G07970.1	7	7	1	12.3	12.3	10.639	15	331	0.289364	0.421492	0.119216	0.959632	0.672469	0.0436127	0.102379	0.138535	-0.274968	8617	8614	7727	9103	9357	8648	8445	9537	7742	6888	7225	6514	NS	NS	NS
AT1G07990	AT1G07990	SIT4 phosphatase-associated family protein	AT1G07990.1	AT1G07990.1	25	21	1	41.9	39.7	323.31	38	332	0.701459	0.636933	0.0409755	0.316702	0.374614	0.118123	0.813596	0.542648	-0.130731	36649	38512	37893	37570	37194	41547	37585	43031	42084	31863	35020	36377	NS	NS	NS
AT1G08030	TPST	tyrosylprotein sulfotransferase	AT1G08030.1	AT1G08030.1	3	3	1	6.2	6.2	6.4164	4	333	NA	NA	NA	NA	NA	NA	NA	NA	NA	0	NA	0	0	NA	0	0	NA	0	0	NA	0	NS	NS	NS
AT1G08040	AT1G08040	Protein of unknown function (DUF707) ; Protein of unknown function (DUF707)	AT1G08040.2;AT1G08040.1	AT1G08040.2;AT1G08040.1	5;5	3;3	2	18.6	9.9	5.5801	7	334	0.755792	0.656804	-0.0226968	0.988899	0.683076	0.0457731	0.825118	0.547293	-0.0947095	3407	4807	3574	3601	4536	3467	3659	4655	3854	3902	4040	3097	NS	NS	NS
AT1G08050	AT1G08050	Zinc finger (C3HC4-type RING finger) family protein	AT1G08050.1	AT1G08050.1	6	6	1	8.7	8.7	56.17	5	335	0.0828278	0.213195	0.297887	0.745996	0.596453	0.0948976	0.411289	0.356731	-0.00470087	2538	1687	1923	2734	2793	2031	2422	2184	1960	2111	2296	1721	NS	NS	NS
AT1G08060	MOM	ATP-dependent helicase family protein ; ATP-dependent helicase family protein	AT1G08060.2;AT1G08060.1	AT1G08060.2;AT1G08060.1	3;3	3;3	2	1.6	1.6	5.5407	1	336	NA	NA	NA	NA	NA	NA	NA	NA	NA	NA	NA	NA	NA	NA	NA	NA	NA	NA	NA	NA	NA	NS	NS	DOWN
AT1G08090	NRT2:1	nitrate transporter 2:1	AT1G08090.1	AT1G08090.1	1	1	1	3.2	3.2	17.396	0	337	NA	NA	NA	NA	NA	NA	NA	NA	NA	NA	NA	NA	NA	NA	NA	NA	NA	NA	NA	NA	NA	NS	NS	DOWN
AT1G08110	AT1G08110	lactoylglutathione lyase family protein / glyoxalase I family protein ; lactoylglutathione lyase family protein / glyoxalase I family protein ; lactoylglutathione lyase family protein / glyoxalase I family protein ; lactoylglutathione lyase family protein	AT1G08110.3;AT1G08110.2;AT1G08110.1;AT1G08110.4	AT1G08110.3;AT1G08110.2;AT1G08110.1;AT1G08110.4	11;11;11;10	11;11;11;10	4	64.9	64.9	188.17	88	338	0.0371646	0.142964	-0.100681	0.0633326	0.136439	-0.0673992	0	0	0.514776	84629	78799	83904	78289	73178	79193	83389	69633	83021	121711	114425	117245	NS	NS	NS
AT1G08125	AT1G08125	S-adenosyl-L-methionine-dependent methyltransferases superfamily protein ; S-adenosyl-L-methionine-dependent methyltransferases superfamily protein ; S-adenosyl-L-methionine-dependent methyltransferases superfamily protein	AT1G08125.3;AT1G08125.1;AT1G08125.2	AT1G08125.3;AT1G08125.1;AT1G08125.2	4;4;4	4;4;4	3	14.1	14.1	3.9405	6	339	NA	NA	NA	NA	NA	NA	NA	NA	NA	0	NA	0	0	NA	0	0	NA	0	0	NA	0	NS	NS	NS
AT1G08130	LIG1	DNA ligase 1	AT1G08130.1;AT1G49250.1	AT1G08130.1	20;1	20;1	2	28.6	28.6	162.82	74	340	0.0240465	0.113204	0.151365	0.174827	0.263515	0.134583	0.615983	0.46156	-0.14854	88250	88266	81801	96292	96958	93642	94232	93636	95706	79376	76479	77189	NS	NS	DOWN
AT1G08160	AT1G08160	Late embryogenesis abundant (LEA) hydroxyproline-rich glycoprotein family	AT1G08160.1	AT1G08160.1	4	4	1	19.9	19.9	17.768	44	341	0.122709	0.267307	-0.0676091	0.43227	0.448424	7.60129e-05	0.968001	0.599353	-0.117766	60149	69235	60407	58071	65359	57672	60018	58609	71174	60708	61111	53095	NS	NS	NS
AT1G08190	VPS41	vacuolar protein sorting 41	AT1G08190.1	AT1G08190.1	20	20	1	24.8	24.8	85.79	47	342	0.552855	0.571192	-0.0128395	0.923372	0.662746	0.0542873	0.561398	0.435534	-0.152036	53897	59705	59193	53025	60224	58015	57322	60419	61680	53276	50425	51811	NS	NS	DOWN
AT1G08200	AXS2	UDP-D-apiose/UDP-D-xylose synthase 2	AT1G08200.1	AT1G08200.1	25	6	1	65.3	17.2	323.31	68	343	0.00351211	0.0492021	-0.191072	0.00269658	0.0247744	-0.213289	0.0132045	0.032316	-0.286464	85210	92443	87330	77496	74383	80234	71912	71797	84857	68924	71291	77047	NS	NS	DOWN
AT1G08220	AT1G08220	FUNCTIONS IN: molecular_function unknown; INVOLVED IN: mitochondrial proton-transporting ATP synthase complex assembly; LOCATED IN: mitochondrial inner membrane; EXPRESSED IN: 18 plant structures; EXPRESSED DURING: 7 growth stages; CONTAINS InterPro DOMAI	AT1G08220.2;AT1G08220.1	AT1G08220.2;AT1G08220.1	5;5	5;5	2	29.2	29.2	6.8369	16	344	0.478685	0.536086	0.0686599	0.3495	0.397348	-0.0305644	0.543764	0.427067	-0.159969	16945	19179	20357	18044	19172	22018	18787	18485	18025	15913	16803	17837	NS	NS	NS
AT1G08250	ADT6	arogenate dehydratase 6	AT1G08250.1	AT1G08250.1	11	4	1	38.3	18.4	6.3363	7	345	0.650369	0.613235	0.0545579	0.355935	0.401843	0.132763	0.026733	0.0527821	-0.321871	11180	12961	13715	13014	11840	14461	11796	13765	15944	10168	10008	10110	NS	NS	NS
AT1G08260	TIL1	DNA polymerase epsilon catalytic subunit	AT1G08260.1;AT2G27120.1	AT1G08260.1	6;2	6;2	2	2.6	2.6	5.0499	12	346	0.858599	0.692041	0.031875	0.363236	0.405748	0.133022	0.43152	0.368027	-0.0517388	9130	9996	11447	11036	10062	10158	10543	11717	11266	9372	10025	10099	NS	NS	NS
AT1G08315	AT1G08315	ARM repeat superfamily protein	AT1G08315.1	AT1G08315.1	1	1	1	3.4	3.4	1.9802	1	347	NA	NA	NA	NA	NA	NA	NA	NA	NA	NA	NA	NA	NA	NA	NA	NA	NA	NA	NA	NA	NA	NS	NS	NS
AT1G08350	TMN5	Endomembrane protein 70 protein family ; Endomembrane protein 70 protein family	AT1G08350.1;AT1G08350.2	AT1G08350.1;AT1G08350.2	4;4	4;4	2	6.3	6.3	10.101	7	348	0.782659	0.665183	-0.0185532	0.0416879	0.10477	0.342618	0.702735	0.499132	-0.0671269	3223	4090	3487	3260	3704	3698	3656	5436	4603	3310	4225	2774	NS	UP	NS
AT1G08360	RPL10AA	Ribosomal protein L1p/L10e family	AT1G08360.1	AT1G08360.1	14	4	1	56.9	56.9	274.93	74	349	0.521075	0.556796	-0.0155944	0.00869905	0.0456958	-0.161988	0.576337	0.443226	-0.090436	66756	60358	69426	63931	62890	67606	57103	58393	60170	61110	60024	63464	NS	NS	NS
AT1G08370	DCP1	decapping 1	AT1G08370.1	AT1G08370.1	10	10	1	40.9	40.9	51.681	22	350	0.759723	0.657715	0.0491522	0.090774	0.174283	-0.147462	0.296638	0.28843	-0.219202	6493	7783	6730	6657	8163	6914	6720	5262	6983	5506	6349	6190	NS	NS	NS
AT1G08410	LSG1-2	P-loop containing nucleoside triphosphate hydrolases superfamily protein	AT1G08410.1	AT1G08410.1	9	4	1	18.8	18.8	51.888	7	351	0.497463	0.547309	0.0846181	0.468042	0.469783	0.125317	0.774415	0.529361	-0.143195	6308	7777	7833	6720	8156	8366	6990	9128	7789	6075	6508	7264	NS	NS	NS
AT1G08420	BSL2	BRI1 suppressor 1 (BSU1)-like 2 ; BRI1 suppressor 1 (BSU1)-like 2	AT1G08420.2;AT1G08420.1	AT1G08420.2;AT1G08420.1	34;34	10;10	2	43.2	43.2	323.31	29	352	0.499283	0.54787	-0.0206851	0.778759	0.610293	0.0670777	0.473318	0.391443	-0.160825	37801	36832	36708	39022	35630	35104	40655	38800	37185	33888	32983	32725	NS	UP	NS
AT1G08450	CRT3	calreticulin 3 ; calreticulin 3 ; calreticulin 3	AT1G08450.1;AT1G08450.2;AT1G08450.3	AT1G08450.1;AT1G08450.2;AT1G08450.3	22;20;19	22;20;19	3	53.8	53.8	282.98	148	353	0.00735102	0.067279	-0.151634	0.0278221	0.0841568	-0.0906798	0.519901	0.415037	-0.0933076	183236	181318	181984	157035	163314	171661	167534	173425	172284	172749	166563	172997	NS	NS	NS
AT1G08470	SSL3	strictosidine synthase-like 3	AT1G08470.1	AT1G08470.1	8	7	1	30	27.4	300	75	354	0.0498193	0.162839	0.132757	0.150303	0.240267	-0.0469621	0.765345	0.525468	-0.102811	55377	55647	56488	63344	58104	62210	49818	56218	56111	50794	53362	51834	NS	NS	NS
AT1G08480	SDH6	unknown protein; FUNCTIONS IN: molecular_function unknown; INVOLVED IN: biological_process unknown; LOCATED IN: mitochondrion, plasma membrane, plastid, vacuole; EXPRESSED IN: 27 plant structures; EXPRESSED DURING: 15 growth stages; Has 39 Blast hits to 3	AT1G08480.1	AT1G08480.1	5	5	1	43	43	16.528	53	355	0.0500846	0.163041	-0.0961412	0.579747	0.523326	0.0861125	0.0227904	0.0470774	0.0286948	54546	57373	59918	51008	52845	56906	57444	55539	69423	57227	54350	63712	NS	NS	NS
AT1G08490	CPNIFS	chloroplastic NIFS-like cysteine desulfurase	AT1G08490.1	AT1G08490.1	10	10	1	33.3	33.3	202.75	50	356	0.00660707	0.0656844	-0.168386	0.0126698	0.0550537	-0.138381	0.00988894	0.0264488	0.0567928	73950	73580	81232	67545	65661	70355	71466	69302	67071	78859	77679	81409	NS	NS	NS
AT1G08510	FATB	fatty acyl-ACP thioesterases B	AT1G08510.1	AT1G08510.1	4	4	1	7	7	4.101	6	357	NA	NA	NA	NA	NA	NA	NA	NA	NA	NA	0	0	NA	0	0	NA	0	0	NA	0	0	NS	NS	NS
AT1G08520	ALB1	ALBINA 1	AT1G08520.1	AT1G08520.1	41	41	1	52.4	52.4	323.31	602	358	0.526259	0.558391	0.0530091	0.00524084	0.0342665	-0.152105	0.0199977	0.0428077	0.0143434	556657	550474	572563	591612	554944	596003	507906	519026	484686	552201	570808	573468	NS	NS	NS
AT1G08530	AT1G08530	unknown protein; FUNCTIONS IN: molecular_function unknown; INVOLVED IN: biological_process unknown; LOCATED IN: chloroplast; BEST Arabidopsis thaliana protein match is: unknown protein (TAIR:AT5G09995.2); Has 140 Blast hits to 140 proteins in 53 species:	AT1G08530.1	AT1G08530.1	3	3	1	16	16	18.738	13	359	0.816703	0.67705	-0.000268762	0.0378386	0.0997937	-0.153416	0.551409	0.431113	-0.162797	12224	13072	12283	12222	13208	12142	10887	13522	9379	10895	10863	11811	NS	NS	NS
AT1G08540	SIG2	RNApolymerase sigma subunit 2	AT1G08540.1	AT1G08540.1	1	1	1	1.6	1.6	-2	0	360	NA	NA	NA	NA	NA	NA	NA	NA	NA	NA	NA	NA	NA	NA	NA	NA	NA	NA	NA	NA	NA	UP	NS	DOWN
AT1G08550	NPQ1	non-photochemical quenching 1 ; non-photochemical quenching 1	AT1G08550.2;AT1G08550.1	AT1G08550.2;AT1G08550.1	24;24	24;24	2	61.9	61.9	323.31	252	361	0.591353	0.586729	0.0462922	0.0233409	0.076979	-0.0928614	0.00506941	0.0173423	0.0831776	276864	272120	269382	276404	287030	281617	270370	233510	263470	282365	292375	292195	UP	NS	NS
AT1G08560	SYP111	syntaxin of plants 111	AT1G08560.1	AT1G08560.1	4	4	1	11.3	11.3	24.13	2	362	NA	NA	NA	NA	NA	NA	NA	NA	NA	0	NA	0	0	NA	0	0	NA	0	0	NA	0	NS	NS	NS
AT1G08570	ACHT4	atypical CYS HIS rich thioredoxin 4 ; atypical CYS HIS rich thioredoxin 4 ; atypical CYS HIS rich thioredoxin 4 ; atypical CYS HIS rich thioredoxin 4	AT1G08570.4;AT1G08570.3;AT1G08570.2;AT1G08570.1	AT1G08570.4;AT1G08570.3;AT1G08570.2;AT1G08570.1	1;1;1;1	1;1;1;1	4	10.2	10.2	3.3125	1	363	NA	NA	NA	NA	NA	NA	NA	NA	NA	NA	NA	NA	NA	NA	NA	NA	NA	NA	NA	NA	NA	DOWN	NS	NS
AT1G08580	AT1G08580	unknown protein; Has 39 Blast hits to 39 proteins in 15 species: Archae - 0; Bacteria - 0; Metazoa - 0; Fungi - 0; Plants - 35; Viruses - 0; Other Eukaryotes - 4 (source: NCBI BLink).	AT1G08580.1	AT1G08580.1	1	1	1	20.3	20.3	68.228	0	364	NA	NA	NA	NA	NA	NA	NA	NA	NA	NA	NA	NA	NA	NA	NA	NA	NA	NA	NA	NA	NA	NS	NS	NS
AT1G08600	ATRX	P-loop containing nucleoside triphosphate hydrolases superfamily protein ; P-loop containing nucleoside triphosphate hydrolases superfamily protein ; P-loop containing nucleoside triphosphate hydrolases superfamily protein ; P-loop containing nucleoside t	AT1G08600.1;AT1G08600.4;AT1G08600.3;AT1G08600.2	AT1G08600.1;AT1G08600.4;AT1G08600.3;AT1G08600.2	7;7;7;7	7;7;7;7	4	5.3	5.3	22.994	15	365	0.337907	0.453098	0.0797052	0.894275	0.652703	0.0326541	0.19106	0.214038	-0.028667	14503	19932	22746	18370	19767	22292	16017	20240	22233	18912	16962	20182	NS	NS	DOWN
AT1G08620	PKDM7D	Transcription factor jumonji (jmj) family protein / zinc finger (C5HC2 type) family protein ; Transcription factor jumonji (jmj) family protein / zinc finger (C5HC2 type) family protein	AT1G08620.2;AT1G08620.1	AT1G08620.2;AT1G08620.1	1;1	1;1	2	1.3	1.3	64.622	0	366	NA	NA	NA	NA	NA	NA	NA	NA	NA	NA	NA	NA	NA	NA	NA	NA	NA	NA	NA	NA	NA	NS	NS	DOWN
AT1G08640	CJD1	Chloroplast J-like domain 1	AT1G08640.1	AT1G08640.1	7	7	1	31.6	31.6	323.31	50	367	0.814796	0.676718	0.00709535	0.774844	0.608895	0.032863	0.791421	0.534577	-0.107261	81227	82247	82356	80962	81514	84566	81381	89120	80993	73644	76875	77697	NS	NS	NS
AT1G08660	MGP2	MALE GAMETOPHYTE DEFECTIVE 2 ; MALE GAMETOPHYTE DEFECTIVE 2	AT1G08660.1;AT1G08660.2	AT1G08660.1;AT1G08660.2	12;8	12;8	2	33.1	33.1	58.216	18	368	0.530677	0.559641	-0.0228178	0.108818	0.197033	0.175582	0.845099	0.55577	-0.101481	21807	23107	23530	20343	23762	23265	22913	27041	27348	19122	20556	24117	NS	NS	NS
AT1G08680	ZIGA4	ARF GAP-like zinc finger-containing protein ZIGA4 ; ARF GAP-like zinc finger-containing protein ZIGA4 ; ARF GAP-like zinc finger-containing protein ZIGA4 ; ARF GAP-like zinc finger-containing protein ZIGA4	AT1G08680.1;AT1G08680.4;AT1G08680.2;AT1G08680.3	AT1G08680.1;AT1G08680.4;AT1G08680.2;AT1G08680.3	15;15;14;12	15;15;14;12	4	30.5	30.5	209.44	29	369	0.383824	0.481638	-0.0506856	0.344726	0.39383	-0.0334339	0.0162031	0.0370529	0.0939539	14081	17302	15369	14799	14675	15664	13866	14466	17349	17472	15925	16501	NS	NS	NS
AT1G08700	PS1	Presenilin-1	AT1G08700.1	AT1G08700.1	1	1	1	3.1	3.1	24.024	0	370	NA	NA	NA	NA	NA	NA	NA	NA	NA	NA	NA	NA	NA	NA	NA	NA	NA	NA	NA	NA	NA	NS	NS	NS
AT1G08720	EDR1	Protein kinase superfamily protein	AT1G08720.1	AT1G08720.1	11	10	1	13.7	13.7	89.681	10	371	0.0453095	0.156468	0.298838	0.537013	0.501694	-0.0530065	0.545081	0.427471	-0.0446611	2277	3826	3017	3882	3802	3535	2762	3345	2684	2498	3725	2619	NS	NS	NS
AT1G08750	AT1G08750	Peptidase C13 family ; Peptidase C13 family ; Peptidase C13 family	AT1G08750.3;AT1G08750.2;AT1G08750.1	AT1G08750.3;AT1G08750.2;AT1G08750.1	5;5;5	5;5;5	3	17.5	17.5	53.588	27	372	0.519152	0.555457	0.0564478	0.123341	0.21278	0.159337	0.0331953	0.0616889	-0.265773	32611	32787	35198	35372	35164	34074	36433	37786	38124	28270	27696	27705	NS	NS	NS
AT1G08760	AT1G08760	Plant protein of unknown function (DUF936)	AT1G08760.1	AT1G08760.1	5	5	1	7.8	7.8	19.722	1	373	NA	NA	NA	NA	NA	NA	NA	NA	NA	NA	NA	NA	NA	NA	NA	NA	NA	NA	NA	NA	NA	NS	NS	NS
AT1G08770	PRA1.E	prenylated RAB acceptor 1.E	AT1G08770.1	AT1G08770.1	6	6	1	38.3	38.3	20.434	14	374	0.698485	0.63612	0.0508645	0.00944216	0.0469018	0.329579	0.0315872	0.0596678	-0.310945	12350	13038	12789	11763	14299	13485	16917	14841	16217	10168	10086	10521	DOWN	NS	NS
AT1G08780	AIP3	ABI3-interacting protein 3	AT1G08780.1	AT1G08780.1	2	2	1	17.8	17.8	32.686	9	375	0.344617	0.458583	-0.107304	0.0412351	0.10477	-0.283251	0.000872281	0.00679279	0.708527	2732	3006	2828	2335	2180	3437	2478	1739	2822	4183	3786	6029	NS	NS	NS
AT1G08800	MYOB1	Protein of unknown function, DUF593 ; Protein of unknown function, DUF593	AT1G08800.2;AT1G08800.1	AT1G08800.2;AT1G08800.1	14;14	14;14	2	14.9	14.9	227.11	3	376	NA	NA	NA	NA	NA	NA	NA	NA	NA	NA	NA	NA	NA	NA	NA	NA	NA	NA	NA	NA	NA	NS	NS	NS
AT1G08820	VAP27-2	vamp/synaptobrevin-associated protein 27-2 ; vamp/synaptobrevin-associated protein 27-2	AT1G08820.2;AT1G08820.1	AT1G08820.2;AT1G08820.1	11;11	11;11	2	31.1	31.1	43.041	16	377	0.542024	0.565279	0.0598385	0.0951482	0.180187	0.181321	0.0821472	0.117758	-0.243194	21790	21795	21871	21835	24285	22108	23201	26207	24814	18838	19134	17330	NS	NS	NS
AT1G08830	CSD1	copper/zinc superoxide dismutase 1 ; copper/zinc superoxide dismutase 1	AT1G08830.2;AT1G08830.1	AT1G08830.2;AT1G08830.1	4;4	3;3	2	31.6	31.6	70.486	15	378	0.0975567	0.234082	0.235849	0.0274804	0.0834978	-0.310692	0.117207	0.152719	0.0784858	4307	3517	3015	4226	4885	3653	2493	3220	3026	4192	4363	2890	DOWN	DOWN	NS
AT1G08880	H2AXA	Histone superfamily protein ; gamma histone variant H2AX ; Histone superfamily protein ; histone H2A 2 ; histone H2A 2 ; histone H2A 13	AT1G08880.1;AT1G54690.1;AT5G54640.1;AT4G27230.2;AT4G27230.1;AT3G20670.1	AT1G08880.1;AT1G54690.1;AT5G54640.1;AT4G27230.2;AT4G27230.1;AT3G20670.1	5;4;3;3;3;3	2;1;0;0;0;0	6	31.7	25.4	10.177	7	379	0.0329181	0.133157	0.288574	0.652499	0.555773	0.10024	0.129593	0.16406	-0.294948	5589	4488	4266	6662	5689	5168	5445	5370	4560	4241	3889	3561	NS	NS	NS
AT1G08890	SUGTL4	Major facilitator superfamily protein	AT1G08890.1	AT1G08890.1	1	1	1	2.8	2.8	2.4086	3	380	0.00780854	0.0690816	0.449068	0.0763977	0.155159	0.30048	0.544359	0.427341	-0.0298843	2841	3864	3392	4190	4413	5181	3548	4220	4667	2674	2670	4546	NS	NS	UP
AT1G08910	AT1G08910	zinc ion binding;zinc ion binding	AT1G08910.1	AT1G08910.1	1	1	1	2.7	2.7	10.866	0	381	NA	NA	NA	NA	NA	NA	NA	NA	NA	NA	NA	NA	NA	NA	NA	NA	NA	NA	NA	NA	NA	NS	NS	DOWN
AT1G08930	ERD6	Major facilitator superfamily protein ; Major facilitator superfamily protein	AT1G08930.2;AT1G08930.1	AT1G08930.2;AT1G08930.1	6;6	6;6	2	13.5	13.5	120.99	28	382	0.314569	0.438808	0.0775936	0.192089	0.278143	-0.0469848	0.555391	0.433129	-0.154183	32989	38439	39455	37727	42324	36959	34508	37342	35480	31488	34104	34052	NS	NS	NS
AT1G08970	NF-YC9	nuclear factor Y, subunit C9 ; nuclear factor Y, subunit C9 ; nuclear factor Y, subunit C9 ; nuclear factor Y, subunit C9 ; nuclear factor Y, subunit C3 ; nuclear factor Y, subunit C3 ; nuclear factor Y, subunit C3	AT1G08970.4;AT1G08970.3;AT1G08970.2;AT1G08970.1;AT1G54830.3;AT1G54830.2;AT1G54830.1	AT1G08970.4;AT1G08970.3;AT1G08970.2;AT1G08970.1;AT1G54830.3;AT1G54830.2;AT1G54830.1	3;3;3;3;2;2;2	2;2;2;2;1;1;1	7	16.5	10.8	5.8452	2	383	NA	NA	NA	NA	NA	NA	NA	NA	NA	NA	0	0	NA	0	0	NA	0	0	NA	0	0	NS	NS	NS
AT1G08980	AMI1	amidase 1	AT1G08980.1	AT1G08980.1	14	14	1	47.8	47.8	323.31	186	384	0.415748	0.501465	0.0597532	0.888405	0.650618	0.0433291	0.128443	0.163178	-0.0410835	165771	165006	164713	166581	171623	178239	172542	174463	163592	156985	157420	167174	NS	NS	NS
AT1G09010	EBM	glycoside hydrolase family 2 protein	AT1G09010.1	AT1G09010.1	29	29	1	38.3	38.3	323.31	207	385	0.175425	0.325264	0.0888567	0.196939	0.282055	0.128276	0.195435	0.217474	-0.200819	214252	223484	228453	230431	235309	242770	236206	239012	252918	185649	196075	197898	NS	NS	DOWN
AT1G09020	SNF4	homolog of yeast sucrose nonfermenting 4	AT1G09020.1	AT1G09020.1	15	15	1	32.4	32.4	116.02	70	386	0.519077	0.555457	0.050751	0.574078	0.520259	0.0834318	0.133117	0.167442	-0.207305	76078	85564	77745	82427	83285	82246	78660	86261	88718	64956	68481	73909	NS	NS	NS
AT1G09040	AT1G09040	unknown protein; FUNCTIONS IN: molecular_function unknown; INVOLVED IN: biological_process unknown; LOCATED IN: membrane; EXPRESSED IN: leaf; BEST Arabidopsis thaliana protein match is: unknown protein (TAIR:AT1G09050.1); Has 614 Blast hits to 567 protein	AT1G09040.1;AT1G09050.1	AT1G09040.1;AT1G09050.1	1;1	1;1	2	1.1	1.1	2.4953	20	387	0.883831	0.700547	0.00970981	0.585603	0.525949	0.00829965	0.728019	0.509968	-0.138473	26398	28703	28269	26891	26538	30504	26552	29355	27944	24566	24439	26735	NS	NS	NS
AT1G09060	AT1G09060	Zinc finger, RING-type;Transcription factor jumonji/aspartyl beta-hydroxylase ; Zinc finger, RING-type;Transcription factor jumonji/aspartyl beta-hydroxylase ; Zinc finger, RING-type;Transcription factor jumonji/aspartyl beta-hydroxylase	AT1G09060.2;AT1G09060.1;AT1G09060.3	AT1G09060.2;AT1G09060.1;AT1G09060.3	16;16;16	16;16;16	3	18.4	18.4	76.254	17	388	0.176219	0.325871	0.130131	0.871091	0.644104	0.0321516	0.314609	0.299568	-0.200643	12355	14064	10766	12611	14755	13329	11877	11747	14399	10900	11416	10041	NS	NS	NS
AT1G09080	BIP3	Heat shock protein 70 (Hsp 70) family protein ; Heat shock protein 70 (Hsp 70) family protein	AT1G09080.2;AT1G09080.1	AT1G09080.2;AT1G09080.1	8;8	2;2	2	12.3	4.5	1.5282	3	389	NA	NA	NA	NA	NA	NA	NA	NA	NA	NA	NA	NA	NA	NA	NA	NA	NA	NA	NA	NA	NA	NS	NS	NS
AT1G09100	RPT5B	26S proteasome AAA-ATPase subunit RPT5B	AT1G09100.1	AT1G09100.1	12	2	1	38.3	5.7	-2	2	390	NA	NA	NA	NA	NA	NA	NA	NA	NA	NA	NA	NA	NA	NA	NA	NA	NA	NA	NA	NA	NA	NS	NS	NS
AT1G09130	AT1G09130	ATP-dependent caseinolytic (Clp) protease/crotonase family protein ; ATP-dependent caseinolytic (Clp) protease/crotonase family protein ; ATP-dependent caseinolytic (Clp) protease/crotonase family protein	AT1G09130.2;AT1G09130.1;AT1G09130.3	AT1G09130.2;AT1G09130.1;AT1G09130.3	15;15;15	15;15;15	3	45.2	45.2	268.57	288	391	0.126549	0.273044	-0.0587275	0.00343763	0.0281145	-0.180136	0.00229061	0.011	0.144451	238074	248878	231509	224161	228406	237235	210768	194956	228404	260804	258617	274701	NS	NS	NS
AT1G09140	SR30	SERINE-ARGININE PROTEIN 30 ; SERINE-ARGININE PROTEIN 30	AT1G09140.2;AT1G09140.1	AT1G09140.2;AT1G09140.1	4;4	4;4	2	14.1	14.1	13.082	5	392	0.210398	0.357326	-0.12885	0.92555	0.66319	0.0369014	0.00980333	0.0264446	0.214861	5460	5444	5037	4856	4974	4749	5761	5466	5127	5884	6111	6506	NS	NS	NS
AT1G09150	AT1G09150	pseudouridine synthase and archaeosine transglycosylase (PUA) domain-containing protein	AT1G09150.1	AT1G09150.1	7	7	1	42.5	42.5	42.162	41	393	0.921851	0.713679	0.0121183	0.320842	0.377671	0.120337	0.800317	0.538149	-0.132432	30196	31435	30128	30954	30625	30954	33524	30545	35672	29011	27549	27151	NS	NS	NS
AT1G09160	AT1G09160	Protein phosphatase 2C family protein ; Protein phosphatase 2C family protein	AT1G09160.2;AT1G09160.1	AT1G09160.2;AT1G09160.1	10;10	10;10	2	29.2	29.2	42.827	16	394	0.0518397	0.166377	-0.143334	0.972063	0.676932	0.0442257	0.811252	0.541837	-0.133415	16630	16333	15062	13728	15233	14522	16498	15908	17114	14736	13933	15114	NS	NS	NS
AT1G09180	SARA1A	secretion-associated RAS super family 1	AT1G09180.1	AT1G09180.1	8	1	1	37.8	6.2	2.4452	1	395	NA	NA	NA	NA	NA	NA	NA	NA	NA	NA	NA	NA	NA	NA	NA	NA	NA	NA	NA	NA	NA	NS	NS	NS
AT1G09210	CRT1b	calreticulin 1b	AT1G09210.1	AT1G09210.1	36	25	1	81.8	81.8	323.31	654	397	0.320429	0.442493	-0.0297175	0.00143269	0.019466	-0.234732	0.00289449	0.0122829	-0.405915	683745	647742	677938	674216	631001	663240	565374	542719	599602	506292	503599	506737	NS	NS	DOWN
AT1G09230	SNRNP65	RNA-binding (RRM/RBD/RNP motifs) family protein	AT1G09230.1	AT1G09230.1	1	1	1	4.5	4.5	137.48	0	398	NA	NA	NA	NA	NA	NA	NA	NA	NA	NA	NA	NA	NA	NA	NA	NA	NA	NA	NA	NA	NA	NS	NS	NS
AT1G09240	NAS3	nicotianamine synthase 3	AT1G09240.1	AT1G09240.1	1	1	1	3.1	3.1	1.8191	1	399	NA	NA	NA	NA	NA	NA	NA	NA	NA	NA	NA	NA	NA	NA	NA	NA	NA	NA	NA	NA	NA	NS	NS	NS
AT1G09270	IMPA-4	importin alpha isoform 4 ; importin alpha isoform 4 ; importin alpha isoform 4	AT1G09270.2;AT1G09270.1;AT1G09270.3	AT1G09270.2;AT1G09270.1;AT1G09270.3	13;13;10	9;9;7	3	33.5	27.5	273.34	27	400	0.0560631	0.170849	-0.112499	0.0369802	0.0984384	-0.124195	0.0437136	0.0743819	0.0242656	21116	22704	29285	16408	23863	27350	18420	21882	26773	24544	22086	27715	NS	NS	NS
AT1G09290	AT1G09290	unknown protein; Has 73 Blast hits to 71 proteins in 26 species: Archae - 0; Bacteria - 0; Metazoa - 5; Fungi - 11; Plants - 54; Viruses - 0; Other Eukaryotes - 3 (source: NCBI BLink).	AT1G09290.1	AT1G09290.1	4	4	1	19.3	19.3	10.24	8	401	0.499398	0.54787	0.0991833	0.467147	0.469454	-0.0444222	0.72192	0.507257	-0.075724	3945	4214	4670	4140	4967	4635	3689	4900	3851	3835	3651	4687	NS	NS	NS
AT1G09300	ICP55	Metallopeptidase M24 family protein ; Metallopeptidase M24 family protein	AT1G09300.2;AT1G09300.1	AT1G09300.2;AT1G09300.1	5;5	5;5	2	12.1	12.1	7.0187	7	402	0.752213	0.655296	-0.0138525	0.882493	0.648193	0.031585	0.0244748	0.0495921	0.125103	6373	7333	6805	6809	6418	7088	6668	7580	6717	7315	7546	7508	NS	NS	NS
AT1G09310	AT1G09310	Protein of unknown function, DUF538	AT1G09310.1	AT1G09310.1	11	10	1	51.4	51.4	243.48	329	403	0.0611842	0.178909	-0.076362	0.213676	0.295738	0.125589	0.00105738	0.00708527	0.214914	299066	267802	274371	290894	268713	238263	331277	292383	294092	341321	329629	305421	NS	NS	NS
AT1G09320	AT1G09320	agenet domain-containing protein	AT1G09320.1	AT1G09320.1	1	1	1	1.7	1.7	-2	0	404	NA	NA	NA	NA	NA	NA	NA	NA	NA	NA	NA	NA	NA	NA	NA	NA	NA	NA	NA	NA	NA	NS	NS	NS
AT1G09330	ECH	unknown protein; FUNCTIONS IN: molecular_function unknown; INVOLVED IN: biological_process unknown; LOCATED IN: integral to membrane; EXPRESSED IN: 24 plant structures; EXPRESSED DURING: 15 growth stages; CONTAINS InterPro DOMAIN/s: Protein of unknown fun	AT1G09330.1	AT1G09330.1	7	7	1	41.9	41.9	131.96	63	405	0.0386294	0.145568	0.141889	0.197001	0.28206	0.134051	0.0965271	0.132652	-0.219079	53026	55942	57478	64184	61386	58078	58162	61074	63417	45892	49327	47777	DOWN	NS	NS
AT1G09340	CRB	chloroplast RNA binding	AT1G09340.1	AT1G09340.1	28	28	1	74.6	74.6	323.31	3288	406	0.186257	0.33627	-0.0489821	0.0207163	0.0714265	-0.0832991	0.00937298	0.0255907	0.0468964	2845410	2715968	2801593	2661333	2601393	2821073	2810031	2666249	2417501	2875007	2836401	2927877	NS	NS	NS
AT1G09390	AT1G09390	GDSL-like Lipase/Acylhydrolase superfamily protein	AT1G09390.1	AT1G09390.1	5	5	1	17	17	18.019	15	407	0.0225702	0.111606	0.209811	0.940675	0.667203	0.0535969	0.853524	0.559183	-0.129493	17837	19051	17010	20292	18662	23381	18078	17670	20190	16448	16193	16630	NS	NS	NS
AT1G09430	ACLA-3	ATP-citrate lyase A-3	AT1G09430.1	AT1G09430.1	17	12	1	51.7	51.7	284.43	111	408	0.101346	0.23866	0.102885	0.0250144	0.0795288	-0.0981981	0.681178	0.489696	-0.147057	136019	147137	116580	151076	147871	130337	133436	132283	107714	123859	129020	108119	NS	NS	NS
AT1G09440	AT1G09440	Protein kinase superfamily protein	AT1G09440.1	AT1G09440.1	7	4	1	23.4	13.3	21.016	1	409	NA	NA	NA	NA	NA	NA	NA	NA	NA	NA	NA	NA	NA	NA	NA	NA	NA	NA	NA	NA	NA	NS	UP	NS
AT1G09450	Haspin	Protein kinase superfamily protein	AT1G09450.1	AT1G09450.1	1	1	1	2.3	2.3	2.0005	0	410	NA	NA	NA	NA	NA	NA	NA	NA	NA	NA	NA	NA	NA	NA	NA	NA	NA	NA	NA	NA	NA	NS	NS	NS
AT1G09490	AT1G09490	NAD(P)-binding Rossmann-fold superfamily protein ; NAD(P)-binding Rossmann-fold superfamily protein	AT1G09490.1;AT1G09490.2;AT1G09480.1;AT1G09510.1	AT1G09490.1;AT1G09490.2	12;11;3;2	12;11;3;2	4	45.3	45.3	89.428	73	411	0.0942657	0.229359	-0.0706654	0.953586	0.670669	0.0461044	0.0740676	0.10907	-0.224097	86980	90922	92844	85716	84212	87876	93791	89863	95884	75696	80891	75207	DOWN	NS	NS
AT1G09500	AT1G09500	NAD(P)-binding Rossmann-fold superfamily protein ; NAD(P)-binding Rossmann-fold superfamily protein ; NAD(P)-binding Rossmann-fold superfamily protein	AT1G09500.2;AT1G09500.1;AT1G09500.3	AT1G09500.2;AT1G09500.1;AT1G09500.3	4;4;3	4;4;3	3	17.9	17.9	17.882	7	412	0.0115475	0.0800933	-0.30514	0.0257657	0.0809632	0.326705	0.00879685	0.0247044	-0.464503	6742	5997	5715	3308	7144	4484	8392	6502	8250	3682	4933	4759	DOWN	NS	NS
AT1G09520	AT1G09520	LOCATED IN: chloroplast; EXPRESSED IN: 21 plant structures; EXPRESSED DURING: 12 growth stages; CONTAINS InterPro DOMAIN/s: Zinc finger, PHD-type, conserved site (InterPro:IPR019786); BEST Arabidopsis thaliana protein match is: PHD finger family protein (	AT1G09520.1	AT1G09520.1	2	2	1	10.8	10.8	35.587	7	413	0.50273	0.548944	-0.0814814	0.431035	0.447429	-0.123448	0.20376	0.223345	-0.368539	921	1024	823	448	1266	902	657	1027	857	820	706	618	NS	NS	NS
AT1G09560	GLP5	germin-like protein 5	AT1G09560.1	AT1G09560.1	5	3	1	22.4	22.4	78.253	22	414	0.086115	0.218096	-0.113251	0.302841	0.364881	-0.0350875	0	0	0.828266	20112	17734	18964	17239	17809	17473	21074	17619	16752	31707	33809	35353	NS	NS	NS
AT1G09570	PHYA	phytochrome A	AT1G09570.1	AT1G09570.1	1	1	1	1.2	1.2	4.5244	0	415	NA	NA	NA	NA	NA	NA	NA	NA	NA	NA	NA	NA	NA	NA	NA	NA	NA	NA	NA	NA	NA	NS	NS	DOWN
AT1G09620	AT1G09620	ATP binding;leucine-tRNA ligases;aminoacyl-tRNA ligases;nucleotide binding;ATP binding;aminoacyl-tRNA ligases	AT1G09620.1	AT1G09620.1	52	52	1	58.2	58.2	323.31	881	417	0.548758	0.569199	0.0517618	0.821748	0.627623	0.0436868	0.549461	0.429917	-0.107772	799703	829168	797412	842259	837272	835384	855813	839649	805416	733267	769491	748882	NS	NS	DOWN
AT1G09630	RAB11c	RAB GTPase 11C	AT1G09630.1	AT1G09630.1	12	8	1	62.7	62.7	323.31	87	418	0.109937	0.250609	-0.0671941	0.132312	0.221951	0.144937	0.0134151	0.0326097	-0.286277	79493	83423	83066	74811	80347	79630	87618	91249	93111	64929	67195	69585	NS	NS	NS
AT1G09640	AT1G09640	Translation elongation factor EF1B, gamma chain ; Translation elongation factor EF1B, gamma chain	AT1G09640.1;AT1G09640.2	AT1G09640.1;AT1G09640.2	21;11	9;6	2	54.8	24.4	323.31	467	419	0.575506	0.580527	0.048634	0.441453	0.45436	0.0970759	0.0102823	0.0269497	-0.315004	494220	529888	494828	527929	534179	508905	529419	544167	551073	392126	417576	411293	NS	NS	DOWN
AT1G09660	AT1G09660	RNA-binding KH domain-containing protein ; RNA-binding KH domain-containing protein	AT1G09660.2;AT1G09660.1	AT1G09660.2;AT1G09660.1	1;1	1;1	2	6.4	6.4	2.1659	0	420	NA	NA	NA	NA	NA	NA	NA	NA	NA	NA	NA	NA	NA	NA	NA	NA	NA	NA	NA	NA	NA	NS	NS	NS
AT1G09690	RPL21C	Translation protein SH3-like family protein ; Translation protein SH3-like family protein ; Translation protein SH3-like family protein ; Translation protein SH3-like family protein	AT1G09690.1;AT1G09590.1;AT1G57860.1;AT1G57660.1	AT1G09690.1;AT1G09590.1;AT1G57860.1;AT1G57660.1	10;10;9;9	10;10;9;9	4	49.4	49.4	46.237	130	416	0.0141561	0.0888299	0.170261	0.0943001	0.179159	-0.0522542	0.199794	0.220564	-0.194788	129965	126945	123054	146332	154911	126316	121959	129651	114838	113737	114257	103981	NS	NS	NS
AT1G09700	HYL1	dsRNA-binding domain-like superfamily protein	AT1G09700.1	AT1G09700.1	3	3	1	16.9	16.9	3.3177	4	421	0.372843	0.47628	0.0981384	0.276027	0.343619	-0.0664257	0.0583156	0.090858	0.0550306	10329	8152	8653	10374	9158	9512	9519	8585	7809	9693	8999	9497	NS	NS	NS
AT1G09730	AT1G09730	Cysteine proteinases superfamily protein ; Cysteine proteinases superfamily protein	AT1G09730.2;AT1G09730.1	AT1G09730.2;AT1G09730.1	9;9	9;9	2	14.5	14.5	118.74	8	422	0.732841	0.647789	-0.0151781	0.830696	0.629763	0.0700861	0.884204	0.570482	-0.128081	7542	7231	7204	7106	7217	7424	8163	7404	7504	6141	7138	6831	NS	NS	DOWN
AT1G09740	AT1G09740	Adenine nucleotide alpha hydrolases-like superfamily protein	AT1G09740.1	AT1G09740.1	2	2	1	9.4	9.4	1.5381	3	423	NA	NA	NA	NA	NA	NA	NA	NA	NA	0	NA	0	0	NA	0	0	NA	0	0	NA	0	NS	NS	NS
AT1G09750	AED3	Eukaryotic aspartyl protease family protein	AT1G09750.1	AT1G09750.1	11	11	1	29.4	29.4	323.31	142	424	0.0614321	0.179433	-0.078063	0.00713051	0.0409017	-0.146855	0.0239565	0.0486789	0.00869803	210643	222051	237861	204177	217597	213462	197834	198930	208893	224248	223719	226643	NS	NS	NS
AT1G09760	U2A'	U2 small nuclear ribonucleoprotein A	AT1G09760.1	AT1G09760.1	11	11	1	47	47	153.21	61	425	0.261488	0.398553	-0.041987	0.491206	0.481827	0.00769447	0.00628644	0.0201852	0.085646	67940	66871	63594	64109	65976	62629	70925	69855	58686	72803	68274	69463	NS	NS	NS
AT1G09770	CDC5	cell division cycle 5	AT1G09770.1	AT1G09770.1	36	36	1	43.5	43.5	323.31	133	426	0.307176	0.43549	0.070493	0.109434	0.197485	0.147853	0.823353	0.546477	-0.138216	176234	174751	169430	184511	181284	180680	185719	197829	193030	159924	160698	152249	UP	NS	DOWN
AT1G09780	iPGAM1	Phosphoglycerate mutase, 2,3-bisphosphoglycerate-independent	AT1G09780.1	AT1G09780.1	38	28	1	82.2	82.2	323.31	543	427	0.00271626	0.0469435	-0.196606	0.00310004	0.0262369	-0.178504	0.00233225	0.0110164	0.143296	571765	584001	575570	488998	516106	505661	512973	516793	500075	639413	636570	636149	NS	NS	NS
AT1G09795	ATP-PRT2	ATP phosphoribosyl transferase 2	AT1G09795.1	AT1G09795.1	15	12	1	39.5	39.5	323.31	148	428	0.56578	0.576079	0.0473853	0.135517	0.225349	-0.0405629	0.0575706	0.0900543	-0.0178299	135234	135210	131259	134739	143178	137199	127692	136420	126454	132215	133685	130869	NS	NS	NS
AT1G09800	AT1G09800	Pseudouridine synthase family protein	AT1G09800.1	AT1G09800.1	2	2	1	10.8	10.8	86.923	5	429	0.513762	0.553308	-0.0658904	0.757013	0.600944	0.00654403	0.652096	0.477356	-0.166977	3451	3831	3716	3635	3357	3515	3606	3490	3952	3258	3620	2918	UP	DOWN	UP
AT1G09810	ECT11	evolutionarily conserved C-terminal region 11	AT1G09810.1	AT1G09810.1	5	4	1	11.7	9.8	4.7501	3	430	0.657115	0.616172	-0.0430093	0.453693	0.461385	0.16359	0.765155	0.525468	-0.0794419	2073	2575	2706	2179	2004	2955	2417	2970	2850	2057	2427	2476	NS	NS	NS
AT1G09830	PUR2	Glycinamide ribonucleotide (GAR) synthetase	AT1G09830.1	AT1G09830.1	17	17	1	38.9	38.9	312.45	64	431	0.154542	0.304684	-0.0585423	0.00273158	0.0248037	-0.223367	0.868741	0.564447	-0.127279	64278	66350	65041	57368	63632	66888	56229	52186	59188	54999	58515	65632	NS	NS	NS
AT1G09840	SK41	shaggy-like protein kinase 41 ; shaggy-like protein kinase 41 ; shaggy-like protein kinase 41 ; shaggy-like protein kinase 41 ; shaggy-like protein kinase 41 ; shaggy-like protein kinase 41	AT1G09840.6;AT1G09840.5;AT1G09840.4;AT1G09840.3;AT1G09840.2;AT1G09840.1	AT1G09840.6;AT1G09840.5;AT1G09840.4;AT1G09840.3;AT1G09840.2;AT1G09840.1	6;6;6;6;6;6	3;3;3;3;3;3	6	18.8	16.4	46.323	0	432	NA	NA	NA	NA	NA	NA	NA	NA	NA	NA	NA	NA	NA	NA	NA	NA	NA	NA	NA	NA	NA	NS	NS	NS
AT1G09850	XBCP3	xylem bark cysteine peptidase 3	AT1G09850.1	AT1G09850.1	8	8	1	23.1	23.1	69.663	17	433	0.00351211	0.0492021	-0.250295	0.00507616	0.0336426	-0.230631	0.874609	0.566641	-0.10508	27745	25150	25372	24174	23466	18161	22222	25540	18942	26863	24446	21460	NS	NS	NS
AT1G09870	AT1G09870	histidine acid phosphatase family protein	AT1G09870.1	AT1G09870.1	16	16	1	37.8	37.8	80.73	104	434	0.822793	0.679333	0.00787033	0.763162	0.604113	0.0324789	0.898292	0.576112	-0.116235	103469	103694	98310	100078	104343	102723	104106	109001	99321	91824	94277	95726	NS	NS	NS
AT1G09880	AT1G09880	Rhamnogalacturonate lyase family protein	AT1G09880.1	AT1G09880.1	2	2	1	3	3	2.4018	2	435	NA	NA	NA	NA	NA	NA	NA	NA	NA	NA	NA	NA	NA	NA	NA	NA	NA	NA	NA	NA	NA	NS	NS	NQ
AT1G09900	AT1G09900	Pentatricopeptide repeat (PPR-like) superfamily protein	AT1G09900.1	AT1G09900.1	7	7	1	13.5	13.5	18.111	27	436	0.276109	0.410217	0.0888856	0.574557	0.520259	0.00788875	0.384614	0.341125	-0.0605351	26953	27854	25258	28468	29244	27441	26824	29497	24183	25005	26572	25198	NS	NS	NS
AT1G09910	AT1G09910	Rhamnogalacturonate lyase family protein	AT1G09910.1	AT1G09910.1	1	1	1	1.3	1.3	2.5375	2	437	NA	NA	NA	NA	NA	NA	NA	NA	NA	0	0	NA	0	0	NA	0	0	NA	0	0	NA	NS	NS	NS
AT1G09920	AT1G09920	TRAF-type zinc finger-related	AT1G09920.1	AT1G09920.1	5	5	1	39.6	39.6	19.469	21	438	0.00208189	0.0418561	0.512208	0.544018	0.504865	0.116555	0.214704	0.23193	0.0129598	5168	5953	6278	5798	12078	6939	6325	5760	6778	5138	6436	5982	NS	NS	NS
AT1G09940	HEMA2	Glutamyl-tRNA reductase family protein	AT1G09940.1	AT1G09940.1	6	3	1	11.3	6.2	2.5987	9	439	0.144881	0.294633	-0.0935693	0.024121	0.0782911	0.261206	0.0302545	0.0579451	0.0623365	13046	17672	17181	11417	15362	18112	14994	19644	22768	14421	15669	19924	NS	NS	NS
AT1G09960	SUT4	sucrose transporter 4	AT1G09960.1	AT1G09960.1	2	2	1	2.7	2.7	29.353	0	440	NA	NA	NA	NA	NA	NA	NA	NA	NA	NA	NA	NA	NA	NA	NA	NA	NA	NA	NA	NA	NA	NS	NS	NS
AT1G09970	LRR XI-23	Leucine-rich receptor-like protein kinase family protein ; Leucine-rich receptor-like protein kinase family protein	AT1G09970.1;AT1G09970.2	AT1G09970.1;AT1G09970.2	2;2	2;2	2	2.9	2.9	4.8582	2	441	NA	NA	NA	NA	NA	NA	NA	NA	NA	NA	NA	NA	NA	NA	NA	NA	NA	NA	NA	NA	NA	NS	NS	NS
AT1G09980	AT1G09980	Putative serine esterase family protein ; Putative serine esterase family protein	AT1G09980.2;AT1G09980.1	AT1G09980.2;AT1G09980.1	4;4	4;4	2	7	7	22.308	4	442	0.404458	0.495523	0.176069	0.181361	0.269316	-0.225836	0.217844	0.234267	-0.283743	1233	1201	1341	1289	1452	1524	1381	825	1022	976	1602	523	NS	NS	NS
AT1G10020	AT1G10020	Protein of unknown function (DUF1005)	AT1G10020.1	AT1G10020.1	4	4	1	12.4	12.4	14.616	0	443	NA	NA	NA	NA	NA	NA	NA	NA	NA	NA	NA	NA	NA	NA	NA	NA	NA	NA	NA	NA	NA	NS	NS	DOWN
AT1G10050	AT1G10050	glycosyl hydrolase family 10 protein / carbohydrate-binding domain-containing protein	AT1G10050.1	AT1G10050.1	3	3	1	2.6	2.6	4.8334	3	444	NA	NA	NA	NA	NA	NA	NA	NA	NA	NA	NA	NA	NA	NA	NA	NA	NA	NA	NA	NA	NA	NS	NS	NS
AT1G10090	AT1G10090	Early-responsive to dehydration stress protein (ERD4)	AT1G10090.1	AT1G10090.1	6	6	1	9.6	9.6	16.075	1	445	NA	NA	NA	NA	NA	NA	NA	NA	NA	NA	NA	NA	NA	NA	NA	NA	NA	NA	NA	NA	NA	NS	NS	NS
AT1G10095	AT1G10095	Protein prenylyltransferase superfamily protein	AT1G10095.1	AT1G10095.1	1	1	1	1.9	1.9	-2	0	446	NA	NA	NA	NA	NA	NA	NA	NA	NA	NA	NA	NA	NA	NA	NA	NA	NA	NA	NA	NA	NA	NS	NS	DOWN
AT1G10130	ECA3	endoplasmic reticulum-type calcium-transporting ATPase 3	AT1G10130.1	AT1G10130.1	9	9	1	10.7	10.7	37.017	20	447	0.215021	0.360541	0.0961946	0.294648	0.358477	0.123186	0.245294	0.253627	-0.191655	30907	31963	29269	33571	33074	31847	32864	34722	32766	25326	29540	25811	NS	NS	NS
AT1G10140	AT1G10140	Uncharacterised conserved protein UCP031279	AT1G10140.1	AT1G10140.1	3	3	1	26.3	26.3	148.99	0	448	NA	NA	NA	NA	NA	NA	NA	NA	NA	NA	NA	NA	NA	NA	NA	NA	NA	NA	NA	NA	NA	NS	DOWN	NS
AT1G10150	PP2A10	Carbohydrate-binding protein	AT1G10150.1	AT1G10150.1	4	4	1	11.6	11.6	2.4096	9	449	0.201549	0.349603	-0.0670291	0.782596	0.610827	0.0268589	0.0235331	0.0479086	0.0532621	27791	27019	24268	27532	23778	24178	26794	27381	26389	23110	28860	30082	NS	NS	NS
AT1G10170	NFXL1	NF-X-like 1	AT1G10170.1	AT1G10170.1	8	8	1	9.6	9.6	32.318	12	450	0.356361	0.465658	-0.0719492	0.13733	0.226768	-0.116386	0.105946	0.141721	-0.271373	8860	9593	7365	8659	7496	8407	7844	7848	8125	8231	6788	6372	NS	NS	NS
AT1G10180	EXO84C	BEST Arabidopsis thaliana protein match is: exocyst complex component 84B (TAIR:AT5G49830.1); Has 132 Blast hits to 132 proteins in 25 species: Archae - 0; Bacteria - 0; Metazoa - 7; Fungi - 0; Plants - 117; Viruses - 0; Other Eukaryotes - 8 (source: NCBI	AT1G10180.1	AT1G10180.1	5	5	1	7	7	12.4	10	451	NA	NA	NA	NA	NA	NA	NA	NA	NA	0	NA	0	0	NA	0	0	NA	0	0	NA	0	NS	NS	NS
AT1G10200	WLIM1	GATA type zinc finger transcription factor family protein	AT1G10200.1	AT1G10200.1	8	8	1	44.2	44.2	86.848	25	452	0.0232757	0.112073	-0.172932	0.0723755	0.149426	0.19635	0.0036187	0.0141538	0.190852	19382	16549	18220	15060	19484	13490	21475	20675	19896	22468	20504	18838	NS	NS	NS
AT1G10230	SK18	SKP1-like 18	AT1G10230.1	AT1G10230.1	2	2	1	13.7	13.7	2.7327	2	453	NA	NA	NA	NA	NA	NA	NA	NA	NA	NA	NA	NA	NA	NA	NA	NA	NA	NA	NA	NA	NA	NS	NS	NS
AT1G10240	FRS11	FAR1-related sequence 11	AT1G10240.1	AT1G10240.1	2	2	1	3.4	3.4	-2	1	454	NA	NA	NA	NA	NA	NA	NA	NA	NA	NA	NA	NA	NA	NA	NA	NA	NA	NA	NA	NA	NA	NS	NS	NS
AT1G10270	GRP23	glutamine-rich protein 23	AT1G10270.1	AT1G10270.1	12	12	1	12.8	12.8	24.71	25	455	0.121311	0.265764	0.123805	0.726612	0.588686	0.0735707	0.16363	0.193174	-0.214557	23210	26578	24393	25306	29010	26512	23561	27683	26818	20424	21345	22161	NS	NS	DOWN
AT1G10280	AT1G10280	Core-2/I-branching beta-1,6-N-acetylglucosaminyltransferase family protein	AT1G10280.1	AT1G10280.1	3	1	1	6.3	3.9	1.6708	2	456	NA	NA	NA	NA	NA	NA	NA	NA	NA	NA	0	0	NA	0	0	NA	0	0	NA	0	0	NS	NS	NS
AT1G10290	ADL6	dynamin-like protein 6	AT1G10290.1	AT1G10290.1	52	22	1	57.7	28.2	323.31	104	457	0.122276	0.267036	-0.061807	0.0242116	0.0783089	-0.101732	0.25369	0.259761	-0.0613575	111919	114464	118590	108521	111378	110607	107708	112495	101282	109242	110108	111259	NS	NS	DOWN
AT1G10310	AT1G10310	NAD(P)-binding Rossmann-fold superfamily protein	AT1G10310.1	AT1G10310.1	6	6	1	27.7	27.7	12.004	17	458	0.387165	0.483329	-0.0460649	0.91168	0.658382	0.0574708	0.0012957	0.00786517	0.313982	16426	16357	16922	15099	15525	17519	16635	16248	18842	21242	21003	19545	NS	NS	NS
AT1G10320	AT1G10320	Zinc finger C-x8-C-x5-C-x3-H type family protein	AT1G10320.1	AT1G10320.1	1	1	1	2	2	1.5025	0	459	NA	NA	NA	NA	NA	NA	NA	NA	NA	NA	NA	NA	NA	NA	NA	NA	NA	NA	NA	NA	NA	NS	NS	NS
AT1G10340	AT1G10340	Ankyrin repeat family protein ; Ankyrin repeat family protein	AT1G10340.2;AT1G10340.1	AT1G10340.2;AT1G10340.1	1;1	1;1	2	1.7	1.7	-2	0	460	NA	NA	NA	NA	NA	NA	NA	NA	NA	NA	NA	NA	NA	NA	NA	NA	NA	NA	NA	NA	NA	NS	DOWN	DOWN
AT1G10360	GSTU18	glutathione S-transferase TAU 18	AT1G10360.1	AT1G10360.1	8	8	1	30.4	30.4	172.55	119	461	0.0308843	0.128837	0.14061	0.0203911	0.0707275	0.206395	0.510255	0.410598	-0.0904527	143329	145573	137577	164434	160231	145473	171660	168362	152050	135044	137818	127699	NS	NS	NS
AT1G10370	ERD9	Glutathione S-transferase family protein	AT1G10370.1	AT1G10370.1	10	10	1	42.7	42.7	323.31	219	462	0.756298	0.656936	0.00507844	0.000117332	0.00483051	0.531472	0.225993	0.239485	-0.196265	238634	243959	241394	249571	235728	241241	355277	353574	337602	203442	216949	211510	DOWN	NS	NS
AT1G10390	NUP98A	Nucleoporin autopeptidase ; Nucleoporin autopeptidase	AT1G10390.2;AT1G10390.1	AT1G10390.2;AT1G10390.1	7;7	7;7	2	7.5	7.5	109.35	21	463	0.962409	0.72484	0.0149969	0.168536	0.257682	0.164646	0.00287367	0.0122829	0.220932	16439	17181	17484	17292	18054	16292	17546	20125	19611	21250	19143	19168	NS	NS	DOWN
AT1G10410	AT1G10410	Protein of unknown function (DUF1336)	AT1G10410.1	AT1G10410.1	2	2	1	3.7	3.7	3.9412	0	464	NA	NA	NA	NA	NA	NA	NA	NA	NA	NA	NA	NA	NA	NA	NA	NA	NA	NA	NA	NA	NA	NS	NS	DOWN
AT1G10430	PP2A-2	protein phosphatase 2A-2 ; protein phosphatase 2A-2	AT1G10430.1;AT1G59830.2	AT1G10430.1;AT1G59830.2	11;6	3;0	2	44.8	37.3	135.14	9	465	0.0758554	0.20129	0.175829	0.0258522	0.0810781	0.279575	0.788896	0.533964	-0.136664	11928	10870	9853	12930	12850	11103	12939	15147	11547	10985	10016	8699	NS	NS	NS
AT1G10450	SNL6	SIN3-like 6	AT1G10450.1	AT1G10450.1	7	6	1	6.5	5.7	134.88	1	466	NA	NA	NA	NA	NA	NA	NA	NA	NA	NA	NA	NA	NA	NA	NA	NA	NA	NA	NA	NA	NA	UP	NS	NS
AT1G10470	ARR4	response regulator 4	AT1G10470.1;AT1G59940.1	AT1G10470.1	3;1	3;1	2	12	12	2.3235	3	467	NA	NA	NA	NA	NA	NA	NA	NA	NA	NA	0	0	NA	0	0	NA	0	0	NA	0	0	NS	DOWN	UP
AT1G10490	AT1G10490	Domain of unknown function (DUF1726) ;Putative ATPase (DUF699)	AT1G10490.1	AT1G10490.1	19	14	1	20.3	20.3	305.96	41	468	0.10509	0.244156	0.109832	0.543326	0.504777	0.0114382	0.655317	0.478668	-0.093561	58848	64365	64227	73783	59983	68501	59257	60701	68974	54391	66284	54995	NS	NS	NS
AT1G10510	emb2004	RNI-like superfamily protein	AT1G10510.1	AT1G10510.1	21	21	1	49.8	49.8	294.09	133	469	0.0884833	0.22172	0.108139	0.619914	0.542165	0.0213688	0.0136627	0.0329704	0.0364499	115080	115796	115862	123537	123767	126423	116296	114345	121271	117374	119765	118471	NS	NS	NS
AT1G10520	Pol{lambda}	DNA polymerase lambda (POLL)	AT1G10520.1	AT1G10520.1	4	4	1	10.8	10.8	14.059	2	470	NA	NA	NA	NA	NA	NA	NA	NA	NA	NA	NA	NA	NA	NA	NA	NA	NA	NA	NA	NA	NA	NS	NS	NS
AT1G10522	PRIN2	unknown protein; FUNCTIONS IN: molecular_function unknown; INVOLVED IN: biological_process unknown; LOCATED IN: chloroplast; EXPRESSED IN: 23 plant structures; EXPRESSED DURING: 13 growth stages; Has 24 Blast hits to 24 proteins in 8 species: Archae - 0;	AT1G10522.2;AT1G10522.1	AT1G10522.2;AT1G10522.1	1;1	1;1	2	8.4	8.4	2.1203	1	471	NA	NA	NA	NA	NA	NA	NA	NA	NA	NA	NA	NA	NA	NA	NA	NA	NA	NA	NA	NA	NA	NS	NS	NS
AT1G10580	AT1G10580	Transducin/WD40 repeat-like superfamily protein	AT1G10580.1	AT1G10580.1	13	13	1	30.2	30.2	165.46	69	472	0.895802	0.704825	0.0120974	0.0953067	0.180366	-0.059962	0.833783	0.550892	-0.110833	74482	78644	66694	73899	80410	67362	71265	73960	65646	69241	66651	67673	NS	NS	DOWN
AT1G10590	AT1G10590	Nucleic acid-binding, OB-fold-like protein ; Nucleic acid-binding, OB-fold-like protein ; Nucleic acid-binding, OB-fold-like protein	AT1G10590.2;AT1G10590.1;AT1G10590.3	AT1G10590.2;AT1G10590.1;AT1G10590.3	3;3;2	3;3;2	3	20.9	20.9	43.5	12	473	0.112778	0.253312	-0.125664	0.243757	0.319391	-0.0652107	0	0	1.18377	11486	11562	10350	9993	9427	11192	11414	9591	10917	28334	21929	25607	NS	NS	NS
AT1G10640	AT1G10640	Pectin lyase-like superfamily protein	AT1G10640.1	AT1G10640.1	1	1	1	2.4	2.4	5.8059	2	475	NA	NA	NA	NA	NA	NA	NA	NA	NA	NA	NA	NA	NA	NA	NA	NA	NA	NA	NA	NA	NA	NS	UP	DOWN
AT1G10670	ACLA-1	ATP-citrate lyase A-1 ; ATP-citrate lyase A-1 ; ATP-citrate lyase A-1 ; ATP-citrate lyase A-1	AT1G10670.4;AT1G10670.2;AT1G10670.1;AT1G10670.3	AT1G10670.4;AT1G10670.2;AT1G10670.1;AT1G10670.3	15;15;15;14	7;7;7;6	4	44	35.7	182.05	106	476	0.917478	0.71334	0.0150856	0.0157987	0.0621457	0.217281	0.210824	0.228888	-0.19407	140363	142942	137285	146690	147967	130354	166849	162989	159115	121704	125395	120554	NS	NS	DOWN
AT1G10700	PRS3	phosphoribosyl pyrophosphate (PRPP) synthase 3	AT1G10700.1	AT1G10700.1	7	7	1	31.9	31.9	86.207	15	477	0.16291	0.312947	-0.0837505	0.0421387	0.10563	-0.125522	0.202325	0.222313	-0.208775	20834	19907	20679	18922	19245	19789	19079	17974	19249	17037	17601	18507	DOWN	NS	NS
AT1G10730	AP1M1	Clathrin adaptor complexes medium subunit family protein	AT1G10730.1	AT1G10730.1	6	1	1	14.5	1.9	1.8328	2	478	NA	NA	NA	NA	NA	NA	NA	NA	NA	NA	NA	NA	NA	NA	NA	NA	NA	NA	NA	NA	NA	NS	NS	NS
AT1G10740	AT1G10740	alpha/beta-Hydrolases superfamily protein ; alpha/beta-Hydrolases superfamily protein ; alpha/beta-Hydrolases superfamily protein	AT1G10740.4;AT1G10740.3;AT1G10740.1	AT1G10740.4;AT1G10740.3;AT1G10740.1	1;1;1	1;1;1	3	3	3	2.7617	0	479	NA	NA	NA	NA	NA	NA	NA	NA	NA	NA	NA	NA	NA	NA	NA	NA	NA	NA	NA	NA	NA	NS	NS	NS
AT1G10760	SEX1	Pyruvate phosphate dikinase, PEP/pyruvate binding domain	AT1G10760.1	AT1G10760.1	51	49	1	40.9	40.9	323.31	605	480	0.482391	0.538974	-0.0138805	0.734691	0.591797	0.0370536	0.0117955	0.0297086	0.0355719	685938	713866	690928	708773	692313	669627	736705	724328	684092	687484	730031	725408	NS	NS	DOWN
AT1G10830	Z-ISO	15-cis-zeta-carotene isomerase ; 15-cis-zeta-carotene isomerase	AT1G10830.1;AT1G10830.2	AT1G10830.1;AT1G10830.2	6;3	6;3	2	19.9	19.9	58.182	45	481	0.00157632	0.0396104	0.292849	0.00310004	0.0262369	-0.236435	0.306141	0.29377	-0.0567965	41209	41868	42922	52312	52205	49839	34867	36080	36006	39479	40501	41155	NS	NS	NS
AT1G10840	TIF3H1	translation initiation factor 3 subunit H1 ; translation initiation factor 3 subunit H1	AT1G10840.1;AT1G10840.2	AT1G10840.1;AT1G10840.2	15;10	15;10	2	47.5	47.5	323.31	285	482	0.779391	0.664424	0.00664652	0.0499876	0.117031	-0.0636557	0.671557	0.485444	-0.108655	277224	266071	270540	282627	270511	264455	280599	254740	243368	255209	253308	246276	DOWN	NS	NS
AT1G10850	AT1G10850	Leucine-rich repeat protein kinase family protein	AT1G10850.1;AT1G60630.1	AT1G10850.1	11;1	11;1	2	18.7	18.7	323.31	19	483	0.137391	0.285958	0.128071	0.00868053	0.0456958	0.31103	0.0138269	0.0331632	-0.336339	17194	19805	17961	19269	20232	20561	20225	25606	22352	14345	14401	14785	NS	NS	DOWN
AT1G10870	AGD4	ARF-GAP domain 4	AT1G10870.1	AT1G10870.1	5	5	1	9.4	9.4	7.261	9	484	0.0160631	0.0936618	0.304507	0.0701585	0.146216	0.247191	0.0102823	0.0269497	0.181088	4693	7888	6815	6914	9387	7653	6240	8266	8515	8331	6449	7210	NS	NS	NS
AT1G10890	AT1G10890	unknown protein; FUNCTIONS IN: molecular_function unknown; INVOLVED IN: biological_process unknown; LOCATED IN: chloroplast; EXPRESSED IN: petal, flower, leaf; EXPRESSED DURING: LP.04 four leaves visible, 4 anthesis, petal differentiation and expansion st	AT1G10890.1	AT1G10890.1	2	2	1	9	9	3.9289	0	485	NA	NA	NA	NA	NA	NA	NA	NA	NA	NA	NA	NA	NA	NA	NA	NA	NA	NA	NA	NA	NA	NS	NS	DOWN
AT1G10900	PIP5K7	Phosphatidylinositol-4-phosphate 5-kinase family protein	AT1G10900.1	AT1G10900.1	8	7	1	13.3	11.4	70.973	9	486	0.77223	0.66202	0.0466586	0.214829	0.296573	0.18395	0.380914	0.338514	-0.0271506	7261	6757	7491	7058	7535	7623	7844	8838	7752	5543	7961	7604	NS	NS	NS
AT1G10920	LOV1	NB-ARC domain-containing disease resistance protein ; NB-ARC domain-containing disease resistance protein	AT1G10920.2;AT1G10920.1	AT1G10920.2;AT1G10920.1	3;3	1;1	2	3.9	1.5	1.9156	17	487	6.72818e-05	0.01	0.794612	0.000652532	0.0146083	0.640962	0.0167075	0.0377865	0.107677	11182	14184	13038	19907	23590	23119	10676	16758	32452	12333	12889	16158	NS	NS	NS
AT1G10930	RECQ4A	DNA helicase (RECQl4A)	AT1G10930.1	AT1G10930.1	2	2	1	1.4	1.4	2.1326	2	488	NA	NA	NA	NA	NA	NA	NA	NA	NA	NA	NA	NA	NA	NA	NA	NA	NA	NA	NA	NA	NA	NS	NS	NS
AT1G10940	SNRK2.4	Protein kinase superfamily protein ; Protein kinase superfamily protein	AT1G10940.1;AT1G10940.2;AT2G23030.1	AT1G10940.1;AT1G10940.2	14;14;4	7;7;0	3	35.5	24.5	136.68	20	489	0.459769	0.524845	-0.0317333	0.109516	0.19756	0.178843	0.0844493	0.120379	-0.241227	19848	21049	20834	17875	21379	21134	20525	24369	24984	15324	20088	16814	NS	NS	NS
AT1G10950	TMN1	transmembrane nine 1	AT1G10950.1	AT1G10950.1	12	11	1	21.2	19.9	323.31	98	490	0.0915263	0.225329	0.109494	0.219883	0.300814	0.125656	0.0130426	0.0320831	-0.28713	104513	105729	97306	119687	114396	97715	110131	119754	105651	84499	85576	81970	NS	NS	NS
AT1G10960	FD1	ferredoxin 1	AT1G10960.1	AT1G10960.1	1	1	1	23	23	32.571	113	491	0.518051	0.554963	-0.0256282	0.428578	0.446491	-0.0130686	0.0799236	0.11549	0.0125887	20234	20553	22312	18805	21683	21500	20336	18845	23349	24429	19823	19400	NS	NS	NS
AT1G10990	AT1G10990	unknown protein; Has 4 Blast hits to 4 proteins in 1 species: Archae - 0; Bacteria - 0; Metazoa - 0; Fungi - 0; Plants - 4; Viruses - 0; Other Eukaryotes - 0 (source: NCBI BLink). ; unknown protein; Has 6 Blast hits to 6 proteins in 2 species: Archae - 0;	AT1G10990.1;AT1G10990.2	AT1G10990.1;AT1G10990.2	2;2	2;2	2	21.1	21.1	5.1414	0	492	NA	NA	NA	NA	NA	NA	NA	NA	NA	NA	NA	NA	NA	NA	NA	NA	NA	NA	NA	NA	NA	NS	NS	NS
AT1G11000	MLO4	Seven transmembrane MLO family protein	AT1G11000.1	AT1G11000.1	1	1	1	1.7	1.7	-2	0	493	NA	NA	NA	NA	NA	NA	NA	NA	NA	NA	NA	NA	NA	NA	NA	NA	NA	NA	NA	NA	NA	NS	NS	NS
AT1G11050	AT1G11050	Protein kinase superfamily protein	AT1G11050.1	AT1G11050.1	4	3	1	6.7	5.4	20.003	2	494	NA	NA	NA	NA	NA	NA	NA	NA	NA	0	0	NA	0	0	NA	0	0	NA	0	0	NA	NS	NS	NS
AT1G11060	AT1G11060	WAPL (Wings apart-like protein regulation of heterochromatin) protein	AT1G11060.1	AT1G11060.1	2	2	1	2	2	12.434	2	495	NA	NA	NA	NA	NA	NA	NA	NA	NA	NA	NA	NA	NA	NA	NA	NA	NA	NA	NA	NA	NA	NS	NS	NS
AT1G11070	AT1G11070	BEST Arabidopsis thaliana protein match is: Hydroxyproline-rich glycoprotein family protein (TAIR:AT1G61080.1); Has 579 Blast hits to 567 proteins in 152 species: Archae - 0; Bacteria - 68; Metazoa - 159; Fungi - 113; Plants - 172; Viruses - 0; Other Euka	AT1G11070.1	AT1G11070.1	2	2	1	3.3	3.3	-2	9	496	0.00355632	0.0492021	-0.27086	0.00600865	0.0377191	-0.242347	0.000185099	0.00254777	0.490772	24852	21923	17300	20332	18418	14357	20758	17764	15645	33972	29498	26568	NS	NS	NS
AT1G11090	AT1G11090	alpha/beta-Hydrolases superfamily protein	AT1G11090.1	AT1G11090.1	5	5	1	12.3	12.3	31.272	30	497	0.603791	0.593186	-0.0138013	0.628606	0.545511	0.0136865	0.276372	0.27548	-0.0464444	28664	30155	30985	30398	28701	29850	30088	28967	31605	26859	29653	30447	NS	NS	NS
AT1G11130	SUB	Leucine-rich repeat protein kinase family protein	AT1G11130.1	AT1G11130.1	2	2	1	3.3	3.3	1.8775	1	498	NA	NA	NA	NA	NA	NA	NA	NA	NA	NA	NA	NA	NA	NA	NA	NA	NA	NA	NA	NA	NA	NS	NS	NS
AT1G11180	SCAMP2	Secretory carrier membrane protein (SCAMP) family protein ; Secretory carrier membrane protein (SCAMP) family protein	AT1G11180.1;AT1G11180.2	AT1G11180.1;AT1G11180.2	3;2	2;1	2	11	11	21.555	0	499	NA	NA	NA	NA	NA	NA	NA	NA	NA	NA	NA	NA	NA	NA	NA	NA	NA	NA	NA	NA	NA	NS	NS	NS
AT1G11240	AT1G11240	CONTAINS InterPro DOMAIN/s: Nucleolar protein 12 (InterPro:IPR019186); Has 2484 Blast hits to 1934 proteins in 262 species: Archae - 0; Bacteria - 90; Metazoa - 921; Fungi - 378; Plants - 144; Viruses - 18; Other Eukaryotes - 933 (source: NCBI BLink).	AT1G11240.1	AT1G11240.1	3	3	1	17.5	17.5	31.395	5	500	0.528772	0.559017	0.0685341	0.744514	0.59595	0.0756216	0.578323	0.4441	-0.160096	11846	13193	12720	13269	12909	13418	12804	13907	13080	11450	11079	11264	NS	NS	NS
AT1G11260	STP1	sugar transporter 1	AT1G11260.1	AT1G11260.1	7	7	1	12.5	12.5	209.33	64	501	0.00354095	0.0492021	0.230321	0.00602511	0.0377191	0.273501	0.00157103	0.0084875	-0.434739	67891	65702	68723	74972	79889	82475	74992	82253	87302	49824	50033	49822	NS	NS	NS
AT1G11310	MLO2	Seven transmembrane MLO family protein ; Seven transmembrane MLO family protein	AT1G11310.1;AT1G11310.2	AT1G11310.1;AT1G11310.2	10;6	9;5	2	15.2	15.2	91.722	30	502	0.231636	0.37375	-0.0537758	0.00614862	0.0381481	0.287869	0.652066	0.477356	-0.144797	36048	39653	41522	36815	36303	39816	46060	49864	47186	33825	35163	37041	NS	NS	NS
AT1G11320	AT1G11320	unknown protein; FUNCTIONS IN: molecular_function unknown; INVOLVED IN: biological_process unknown; LOCATED IN: mitochondrion, plastid; EXPRESSED IN: 7 plant structures; EXPRESSED DURING: C globular stage, F mature embryo stage, petal differentiation and	AT1G11320.1	AT1G11320.1	3	3	1	11.8	11.8	3.8838	3	503	NA	NA	NA	NA	NA	NA	NA	NA	NA	NA	0	0	NA	0	0	NA	0	0	NA	0	0	NS	NS	NS
AT1G11330	AT1G11330	S-locus lectin protein kinase family protein ; S-locus lectin protein kinase family protein	AT1G11330.1;AT1G11330.2;AT1G61475.1;AT1G61390.2;AT1G61420.1;AT1G11280.3;AT1G61370.1;AT1G11280.4;AT1G11280.2;AT1G11280.1;AT1G61390.1;AT4G03230.1;AT1G11300.1	AT1G11330.1;AT1G11330.2	17;17;1;1;1;1;1;1;1;1;1;1;1	15;15;0;0;0;0;0;0;0;0;0;0;0	13	20.7	20.7	137.18	31	504	0.0576663	0.174002	-0.118107	0.0145183	0.0592301	-0.177322	0.272351	0.272507	-0.0422472	25459	22653	24136	22932	21232	22405	21367	20527	21998	23131	22136	24896	NS	NS	NS
AT1G11350	SD1-13	S-domain-1 13	AT1G11350.1	AT1G11350.1	4	3	1	4.9	3.4	14.923	0	505	NA	NA	NA	NA	NA	NA	NA	NA	NA	NA	NA	NA	NA	NA	NA	NA	NA	NA	NA	NA	NA	NS	NS	DOWN
AT1G11360	AT1G11360	Adenine nucleotide alpha hydrolases-like superfamily protein ; Adenine nucleotide alpha hydrolases-like superfamily protein ; Adenine nucleotide alpha hydrolases-like superfamily protein ; Adenine nucleotide alpha hydrolases-like superfamily protein	AT1G11360.4;AT1G11360.3;AT1G11360.2;AT1G11360.1	AT1G11360.4;AT1G11360.3;AT1G11360.2;AT1G11360.1	14;14;14;14	14;14;14;14	4	50.8	50.8	252.38	20	506	0.667964	0.62109	0.0537523	0.962983	0.673694	0.0524046	0.00224896	0.0109336	0.284931	12643	11900	11573	12250	13377	11860	11918	13752	11782	15504	12536	15962	NS	NS	NS
AT1G11380	AT1G11380	PLAC8 family protein	AT1G11380.1	AT1G11380.1	1	1	1	8.3	8.3	69.666	0	507	NA	NA	NA	NA	NA	NA	NA	NA	NA	NA	NA	NA	NA	NA	NA	NA	NA	NA	NA	NA	NA	NS	NS	NS
AT1G11390	AT1G11390	Protein kinase superfamily protein	AT1G11390.1	AT1G11390.1	2	2	1	2.4	2.4	2.1856	3	508	NA	NA	NA	NA	NA	NA	NA	NA	NA	NA	NA	NA	NA	NA	NA	NA	NA	NA	NA	NA	NA	NS	NS	NS
AT1G11410	AT1G11410	S-locus lectin protein kinase family protein	AT1G11410.1	AT1G11410.1	1	1	1	1.9	1.9	1.6646	2	509	NA	NA	NA	NA	NA	NA	NA	NA	NA	NA	NA	NA	NA	NA	NA	NA	NA	NA	NA	NA	NA	NS	NS	NS
AT1G11430	MORF9	plastid developmental protein DAG, putative	AT1G11430.1	AT1G11430.1	8	8	1	47.4	47.4	88.347	129	510	0.0766494	0.20271	-0.0743755	0.0042219	0.0308421	-0.182045	0	0	0.747555	115762	111163	105912	103836	104196	108081	104237	91241	97902	181414	184621	192780	NS	NS	UP
AT1G11475	NRPB10	RNA polymerases N / 8 kDa subunit	AT1G11475.1	AT1G11475.1	1	1	1	12.7	12.7	1.7231	2	511	NA	NA	NA	NA	NA	NA	NA	NA	NA	0	0	NA	0	0	NA	0	0	NA	0	0	NA	NS	NS	UP
AT1G11480	AT1G11480	eukaryotic translation initiation factor-related ; eukaryotic translation initiation factor-related	AT1G11480.2;AT1G11480.1	AT1G11480.2;AT1G11480.1	7;7	7;7	2	15.4	15.4	46.782	8	512	NA	NA	NA	NA	NA	NA	NA	NA	NA	NA	NA	NA	NA	NA	NA	NA	NA	NA	NA	NA	NA	NS	NS	DOWN
AT1G11530	CXXS1	C-terminal cysteine residue is changed to a serine 1	AT1G11530.1	AT1G11530.1	7	7	1	55.9	55.9	36.579	36	513	0.496313	0.546979	-0.0189851	0.0453314	0.110608	0.19228	0.927147	0.585774	-0.111657	40135	41750	41726	36460	41563	43972	44061	43900	53273	38317	35048	41040	NS	NS	NS
AT1G11545	XTH8	xyloglucan endotransglucosylase/hydrolase 8	AT1G11545.1	AT1G11545.1	7	7	1	22.6	22.6	34.688	13	514	0.000440215	0.025567	-0.468015	0.0066797	0.0397694	-0.228794	0.230622	0.242814	-0.0344945	21194	21574	25673	15401	17263	16816	17818	20359	20227	21729	20643	24452	DOWN	NS	NS
AT1G11580	PMEPCRA	methylesterase PCR A	AT1G11580.1	AT1G11580.1	12	11	1	23.9	22.6	230.72	78	515	6.72818e-05	0.01	-0.526202	0.515883	0.493241	0.0871498	0.00470153	0.0164801	-0.342292	108609	93923	94098	66434	67201	72339	106544	103807	104750	81726	74728	77524	DOWN	NS	DOWN
AT1G11600	CYP77B1	cytochrome P450, family 77, subfamily B, polypeptide 1	AT1G11600.1	AT1G11600.1	2	2	1	6.3	6.3	39.784	2	516	NA	NA	NA	NA	NA	NA	NA	NA	NA	NA	NA	NA	NA	NA	NA	NA	NA	NA	NA	NA	NA	NS	UP	NS
AT1G11630	AT1G11630	Tetratricopeptide repeat (TPR)-like superfamily protein	AT1G11630.1	AT1G11630.1	2	1	1	4.9	1.7	-2	2	517	NA	NA	NA	NA	NA	NA	NA	NA	NA	0	NA	0	0	NA	0	0	NA	0	0	NA	0	NS	NS	NS
AT1G11650	RBP45B	RNA-binding (RRM/RBD/RNP motifs) family protein ; RNA-binding (RRM/RBD/RNP motifs) family protein	AT1G11650.2;AT1G11650.1	AT1G11650.2;AT1G11650.1	10;8	10;8	2	27.4	27.4	200.07	91	518	0.0831353	0.213565	-0.073279	0.0415397	0.10477	-0.0827533	0.000319297	0.0033414	0.317457	98252	100920	88543	87891	98828	86747	90045	94969	86662	126521	115784	116226	NS	NS	DOWN
AT1G11660	HSP70-16	heat shock protein 70 (Hsp 70) family protein	AT1G11660.1	AT1G11660.1	30	30	1	44.3	44.3	323.31	108	519	0.658583	0.616389	0.0408094	0.82344	0.627954	0.0375306	0.977975	0.602777	-0.124978	114063	118200	122729	118891	119234	127052	118375	118389	127584	105266	105539	114729	NS	NS	DOWN
AT1G11680	CYP51G1	CYTOCHROME P450 51G1	AT1G11680.1	AT1G11680.1	19	19	1	37.3	37.3	89.833	81	520	0.893293	0.70372	0.0125741	0.645885	0.553193	0.0774825	0.532547	0.421397	-0.155466	90591	90140	95607	87934	98808	92015	95771	104099	91715	80872	83446	83790	NS	NS	NS
AT1G11700	AT1G11700	Protein of unknown function, DUF584	AT1G11700.1	AT1G11700.1	4	4	1	18.4	18.4	59.201	0	521	NA	NA	NA	NA	NA	NA	NA	NA	NA	NA	NA	NA	NA	NA	NA	NA	NA	NA	NA	NA	NA	NS	NS	NS
AT1G11720	SS3	starch synthase 3 ; starch synthase 3	AT1G11720.1;AT1G11720.2	AT1G11720.1;AT1G11720.2	28;27	28;27	2	31.1	31.1	323.31	110	522	0.0116225	0.0802922	0.174738	0.0106381	0.0507992	-0.135656	0.0137436	0.0330919	0.0347472	127631	134652	124183	142815	151160	142252	118353	117916	115514	130623	129844	135420	NS	NS	NS
AT1G11750	CLPP6	CLP protease proteolytic subunit 6 ; CLP protease proteolytic subunit 6	AT1G11750.1;AT1G11750.2	AT1G11750.1;AT1G11750.2	9;9	9;9	2	41	41	226.28	102	523	0.215063	0.360541	-0.0466238	0.365895	0.407221	-0.00655774	0.00406988	0.0150806	0.107144	86596	90074	80873	82233	81391	85729	83489	84154	88732	92806	95686	88906	NS	NS	NS
AT1G11755	LEW1	Undecaprenyl pyrophosphate synthetase family protein	AT1G11755.1	AT1G11755.1	1	1	1	3.5	3.5	1.8624	3	524	0.948983	0.719994	0.00486781	0.869304	0.643272	0.0229772	0.341384	0.315989	0.0672804	742	725	900	830	865	680	583	1018	804	888	878	714	NS	NS	NS
AT1G11780	AT1G11780	oxidoreductase, 2OG-Fe(II) oxygenase family protein	AT1G11780.1	AT1G11780.1	1	1	1	2.3	2.3	2.158	2	525	NA	NA	NA	NA	NA	NA	NA	NA	NA	NA	NA	NA	NA	NA	NA	NA	NA	NA	NA	NA	NA	NS	NS	NS
AT1G11790	ADT1	arogenate dehydratase 1 ; arogenate dehydratase 1	AT1G11790.1;AT1G11790.2	AT1G11790.1;AT1G11790.2	6;5	4;3	2	21.7	17.9	47.278	26	526	0.812136	0.676093	0.00452042	0.0895718	0.172812	-0.0851379	0.677527	0.487882	-0.0894021	24330	26348	25161	23988	23711	28378	21817	24619	25057	22145	23524	25613	NS	NS	NS
AT1G11820	AT1G11820	O-Glycosyl hydrolases family 17 protein ; O-Glycosyl hydrolases family 17 protein	AT1G11820.2;AT1G11820.1	AT1G11820.2;AT1G11820.1	6;5	6;5	2	16	16	32.549	27	527	0.383128	0.481525	0.0758915	0.740566	0.594383	0.0716797	0.516888	0.413549	-0.0737425	21638	23500	25161	23733	24378	25985	23967	23517	26396	21122	24139	21535	NS	NS	NS
AT1G11840	GLX1	glyoxalase I homolog ; glyoxalase I homolog ; glyoxalase I homolog ; glyoxalase I homolog ; glyoxalase I homolog ; glyoxalase I homolog	AT1G11840.4;AT1G11840.3;AT1G11840.2;AT1G11840.1;AT1G11840.6;AT1G11840.5	AT1G11840.4;AT1G11840.3;AT1G11840.2;AT1G11840.1;AT1G11840.6;AT1G11840.5	16;16;16;16;14;10	13;13;13;13;12;8	6	49.5	49.5	255.62	657	528	0.00212418	0.0418561	-0.205699	0.178329	0.266478	-0.0247923	0.525613	0.41813	-0.0997813	380864	383497	388013	326538	332633	340074	381497	359881	391362	358826	353155	363385	NS	NS	DOWN
AT1G11860	AT1G11860	Glycine cleavage T-protein family ; Glycine cleavage T-protein family ; Glycine cleavage T-protein family	AT1G11860.3;AT1G11860.2;AT1G11860.1	AT1G11860.3;AT1G11860.2;AT1G11860.1	26;26;26	26;26;26	3	72.8	72.8	323.31	1411	529	0.0353345	0.139567	-0.100444	0.00779539	0.0429852	-0.127237	0.00016659	0.00231511	0.402182	1409182	1344562	1304590	1254812	1305992	1224590	1328496	1274014	1113233	1815817	1848983	1698308	NS	NS	NS
AT1G11870	SRS	Seryl-tRNA synthetase ; Seryl-tRNA synthetase ; Seryl-tRNA synthetase	AT1G11870.1;AT1G11870.2;AT1G11870.3	AT1G11870.1;AT1G11870.2;AT1G11870.3	17;17;11	17;17;11	3	38.9	38.9	323.31	93	530	0.5244	0.557614	-0.0130597	0.00271305	0.0247744	0.307763	0.0501782	0.0816221	-0.00943959	94865	98437	92668	92814	95939	94640	121721	110576	121673	94959	92453	96693	NS	NS	NS
AT1G11880	AT1G11880	transferases, transferring hexosyl groups	AT1G11880.1	AT1G11880.1	2	2	1	5.3	5.3	2.4756	1	531	NA	NA	NA	NA	NA	NA	NA	NA	NA	NA	NA	NA	NA	NA	NA	NA	NA	NA	NA	NA	NA	NS	NS	NS
AT1G11890	SEC22	Synaptobrevin family protein	AT1G11890.1	AT1G11890.1	13	13	1	51.4	51.4	172.82	79	532	0.861788	0.692786	0.02781	0.632392	0.547037	0.0777403	0.631643	0.468824	-0.147709	101604	99435	106256	99780	103279	110217	106371	108689	109248	88918	90800	97672	NS	NS	NS
AT1G11905	AT1G11905	B-cell receptor-associated protein 31-like ; B-cell receptor-associated protein 31-like	AT1G11905.2;AT1G11905.1	AT1G11905.2;AT1G11905.1	3;3	3;3	2	17.3	17.3	9.2039	5	533	0.374923	0.477129	0.104596	0.737017	0.593179	0.0810018	0.1023	0.138515	-0.277327	6976	8500	7917	9230	8503	7419	8573	7549	8622	6150	7333	5819	NS	NS	NS
AT1G11910	APA1	aspartic proteinase A1	AT1G11910.1;AT1G62290.2;AT1G62290.1	AT1G11910.1	19;3;3	19;3;3	3	52.8	52.8	266.82	505	534	0.0849904	0.216407	-0.0689045	0.0348559	0.0949888	-0.0763755	0.00583063	0.0193103	0.0765278	365769	365010	359954	327198	352090	360575	345308	330822	358362	371806	377657	400690	NS	NS	DOWN
AT1G11930	AT1G11930	Predicted pyridoxal phosphate-dependent enzyme, YBL036C type ; Predicted pyridoxal phosphate-dependent enzyme, YBL036C type	AT1G11930.2;AT1G11930.1	AT1G11930.2;AT1G11930.1	4;4	4;4	2	18.8	18.8	34.325	14	535	0.0420819	0.15139	-0.152006	0.24725	0.32159	-0.0528986	8.0981e-05	0.00127737	0.569	15514	16156	15799	12114	15586	15022	14894	16352	14514	25547	22515	22358	NS	NS	NS
AT1G11950	AT1G11950	Transcription factor jumonji (jmjC) domain-containing protein	AT1G11950.1	AT1G11950.1	1	1	1	1.3	1.3	4.3714	0	536	NA	NA	NA	NA	NA	NA	NA	NA	NA	NA	NA	NA	NA	NA	NA	NA	NA	NA	NA	NA	NA	NS	NS	NS
AT1G11960	AT1G11960	ERD (early-responsive to dehydration stress) family protein	AT1G11960.1	AT1G11960.1	4	2	1	4.9	2.5	26.217	1	537	NA	NA	NA	NA	NA	NA	NA	NA	NA	NA	NA	NA	NA	NA	NA	NA	NA	NA	NA	NA	NA	UP	NS	NS
AT1G11990	AT1G11990	O-fucosyltransferase family protein	AT1G11990.1	AT1G11990.1	2	2	1	3.2	3.2	3.9808	9	538	0.607353	0.594373	-0.0293352	0.772145	0.607792	0.0746732	0.413723	0.358123	-0.0447781	8865	9802	8459	8444	8924	9212	9181	9845	9541	8975	8158	9164	NS	NS	NS
AT1G12000	PFP-BETA1	Phosphofructokinase family protein	AT1G12000.1	AT1G12000.1	22	15	1	45.4	35.9	323.31	205	539	0.0113668	0.0792627	-0.136198	0.829737	0.629586	0.0637224	0.0583804	0.0909261	-0.234895	190049	203082	188747	175049	177458	176952	206605	210694	190856	162923	169433	162093	NS	NS	NS
AT1G12010	AT1G12010	2-oxoglutarate (2OG) and Fe(II)-dependent oxygenase superfamily protein	AT1G12010.1	AT1G12010.1	2	1	1	7.5	5	8.5823	2	540	NA	NA	NA	NA	NA	NA	NA	NA	NA	NA	NA	NA	NA	NA	NA	NA	NA	NA	NA	NA	NA	NS	DOWN	NS
AT1G12050	FAH	fumarylacetoacetase, putative	AT1G12050.1	AT1G12050.1	9	9	1	30.2	30.2	70.141	69	541	0.120817	0.26541	-0.0670968	0.00144916	0.019466	-0.277566	0.00102036	0.00708527	0.239509	71030	73576	64469	67558	68235	63781	58095	57419	56969	82461	78520	85851	NS	NS	NS
AT1G12080	AT1G12080	Vacuolar calcium-binding protein-related ; Vacuolar calcium-binding protein-related	AT1G12080.2;AT1G12080.1	AT1G12080.2;AT1G12080.1	9;6	9;6	2	89.9	89.9	323.31	143	542	0.00047674	0.025567	-0.310621	0	0	1.01219	0.00266312	0.0118172	-0.382423	135379	134298	138686	105453	116274	107534	233585	227136	362935	114867	97542	100866	DOWN	NS	NS
AT1G12110	NRT1.1	nitrate transporter 1.1	AT1G12110.1	AT1G12110.1	4	4	1	9.7	9.7	88.971	12	543	0.00147251	0.0386869	-0.504549	0.00406958	0.0304448	-0.386064	0.0137436	0.0330919	-0.400457	7090	7302	8514	5003	5673	5470	4659	6256	6613	5019	6928	5407	DOWN	NS	DOWN
AT1G12120	AT1G12120	Plant protein of unknown function (DUF863)	AT1G12120.1	AT1G12120.1	1	1	1	2.5	2.5	1.4483	0	544	NA	NA	NA	NA	NA	NA	NA	NA	NA	NA	NA	NA	NA	NA	NA	NA	NA	NA	NA	NA	NA	NS	NS	DOWN
AT1G12140	FMO GS-OX5	flavin-monooxygenase glucosinolate S-oxygenase 5 ; flavin-monooxygenase glucosinolate S-oxygenase 5	AT1G12140.2;AT1G12140.1	AT1G12140.2;AT1G12140.1	10;10	10;10	2	29.8	29.8	30.607	44	545	0.522307	0.557144	-0.01797	0.182765	0.270445	-0.0450259	0.261814	0.265437	-0.0502844	42555	40440	42625	40390	42942	40733	41627	38494	41639	39615	39574	42128	NS	NS	DOWN
AT1G12170	AT1G12170	F-box family protein	AT1G12170.1	AT1G12170.1	1	1	1	3.6	3.6	-2	82	546	0.00017301	0.0187931	-0.440668	0	0	2.09466	3.93336e-05	0.000646388	-0.682408	91614	85363	78537	71775	66017	50469	342049	367331	381983	59403	54073	45741	NQ	NQ	NQ
AT1G12230	AT1G12230	Aldolase superfamily protein ; Aldolase superfamily protein	AT1G12230.1;AT1G12230.2	AT1G12230.1;AT1G12230.2	18;18	18;18	2	43.2	43.2	141.83	114	547	0.0155248	0.0921518	-0.126534	0.417116	0.439555	0.0979005	0.904887	0.578538	-0.120177	146623	144519	160956	141444	137935	134756	154669	166834	162339	138800	134735	142429	NS	NS	NS
AT1G12240	ATBETAFRUCT4	Glycosyl hydrolases family 32 protein	AT1G12240.1	AT1G12240.1	19	16	1	35.2	35.2	323.31	249	548	0.0354152	0.13978	-0.0962749	0.984599	0.681462	0.0506093	0.961585	0.597294	-0.130358	202995	201573	200128	182776	189546	193338	211964	205371	208950	179530	181800	191123	DOWN	NS	DOWN
AT1G12250	TL20.3	Pentapeptide repeat-containing protein ; Pentapeptide repeat-containing protein	AT1G12250.2;AT1G12250.1	AT1G12250.2;AT1G12250.1	6;6	6;6	2	41.3	41.3	158.37	23	549	0.691745	0.632641	-0.0079492	0.00342116	0.028027	0.333632	0.000101805	0.00148148	0.477347	28310	33206	27295	28611	30664	29048	36549	36283	39086	45057	36806	41778	NS	NS	NS
AT1G12270	Hop1	stress-inducible protein, putative	AT1G12270.1	AT1G12270.1	29	20	1	53.3	42.1	226.24	138	550	0.0284064	0.123554	-0.10324	0.00899753	0.0466385	-0.136465	0.00153633	0.00838384	0.171132	179855	161470	160613	168736	156802	141736	171905	156944	127787	195719	184740	184694	NS	NS	DOWN
AT1G12280	SUMM2	LRR and NB-ARC domains-containing disease resistance protein	AT1G12280.1	AT1G12280.1	7	6	1	8.8	8.8	24.392	11	551	0.112078	0.252669	-0.130748	0.634498	0.547834	0.00385741	0.0419736	0.0723037	-0.305835	10239	10864	9898	8998	9771	9546	9798	9688	11598	7533	9337	8209	NS	NS	DOWN
AT1G12310	CML13	Calcium-binding EF-hand family protein	AT1G12310.1	AT1G12310.1	12	5	1	83.1	83.1	227.51	70	552	0.044183	0.154607	-0.0912533	0.0694277	0.145192	0.164783	0	0	0.584802	98090	90959	95404	91796	78685	96537	101334	99639	117898	144750	125257	156625	NS	NS	NS
AT1G12330	AT1G12330	unknown protein; INVOLVED IN: biological_process unknown; LOCATED IN: chloroplast; EXPRESSED IN: 21 plant structures; EXPRESSED DURING: 12 growth stages; BEST Arabidopsis thaliana protein match is: unknown protein (TAIR:AT5G12900.1); Has 249 Blast hits to	AT1G12330.1	AT1G12330.1	6	6	1	10.7	10.7	87.059	9	553	NA	NA	NA	NA	NA	NA	NA	NA	NA	0	NA	0	0	NA	0	0	NA	0	0	NA	0	NS	NS	NS
AT1G12350	COAB	4-phospho-panto-thenoylcysteine synthetase	AT1G12350.1;AT5G02080.1	AT1G12350.1	8;3	8;3	2	37.2	37.2	50.724	23	554	0.0136044	0.0868344	0.218802	0.131579	0.221483	-0.0729882	0.376469	0.336525	-0.176149	22419	21232	23829	26464	26862	25205	22979	22124	19048	21725	18015	19984	NS	NS	NS
AT1G12360	KEU	Sec1/munc18-like (SM) proteins superfamily	AT1G12360.1	AT1G12360.1	23	23	1	39.9	39.9	288.89	63	555	0.796855	0.670267	0.00568823	0.433582	0.449305	0.000681227	0.287325	0.282553	-0.179519	76167	73188	77195	74028	74491	78926	74210	74647	77800	65692	62601	71750	NS	NS	NS
AT1G12380	AT1G12380	unknown protein; BEST Arabidopsis thaliana protein match is: unknown protein (TAIR:AT1G62870.1); Has 173 Blast hits to 170 proteins in 34 species: Archae - 0; Bacteria - 4; Metazoa - 25; Fungi - 8; Plants - 123; Viruses - 7; Other Eukaryotes - 6 (source:	AT1G12380.1	AT1G12380.1	8	7	1	13	13	39.561	22	556	0.147184	0.296764	-0.111177	0.765585	0.605113	0.0748944	0.0674896	0.101847	-0.27727	11987	10545	12807	10248	10965	11505	11717	11350	14155	9178	9967	10015	NS	NS	NS
AT1G12410	CLP2	CLP protease proteolytic subunit 2	AT1G12410.1	AT1G12410.1	11	11	1	40.1	40.1	282.53	83	557	0.354022	0.464938	-0.0274557	0.0109016	0.0512959	-0.136544	0.0234776	0.0478406	0.0159019	106607	106930	111275	101960	105194	111535	98142	93199	104139	108582	106216	113614	NS	NS	NS
AT1G12430	ARK3	armadillo repeat kinesin 3 ; armadillo repeat kinesin 3	AT1G12430.1;AT1G12430.2	AT1G12430.1;AT1G12430.2	10;10	8;8	2	10.9	10.9	14.821	10	558	0.54302	0.565954	-0.0417252	0.527538	0.498304	-0.021216	0.418473	0.360862	-0.0428127	7249	8697	7276	7197	8182	7181	7879	7391	7613	7047	7400	8096	NS	NS	DOWN
AT1G12440	SAP1	A20/AN1-like zinc finger family protein ; A20/AN1-like zinc finger family protein	AT1G12440.2;AT1G12440.1	AT1G12440.2;AT1G12440.1	1;1	1;1	2	14.3	14.3	2.4296	1	559	NA	NA	NA	NA	NA	NA	NA	NA	NA	NA	NA	NA	NA	NA	NA	NA	NA	NA	NA	NA	NA	NS	NS	NS
AT1G12460	AT1G12460	Leucine-rich repeat protein kinase family protein	AT1G12460.1;AT1G62950.1	AT1G12460.1	9;2	9;2	2	11.6	11.6	34.246	8	560	0.816275	0.676911	0.0459582	0.40949	0.434908	0.153101	0.368242	0.332055	-0.215396	4212	4348	4570	4710	4260	4585	4747	5016	4837	3629	3344	4336	NS	NS	NS
AT1G12470	VPS18	zinc ion binding	AT1G12470.1	AT1G12470.1	17	17	1	21.5	21.5	147.51	113	561	0.938508	0.717612	0.0153609	0.697089	0.575146	0.073247	0.0449213	0.0757215	-0.239678	86612	88487	90310	84650	89282	94318	89654	90268	99310	73563	73062	78159	NS	NS	NS
AT1G12480	OZS1	C4-dicarboxylate transporter/malic acid transport protein	AT1G12480.1	AT1G12480.1	3	3	1	3.6	3.6	6.6968	1	562	NA	NA	NA	NA	NA	NA	NA	NA	NA	NA	NA	NA	NA	NA	NA	NA	NA	NA	NA	NA	NA	NS	NS	NS
AT1G12500	AT1G12500	Nucleotide-sugar transporter family protein	AT1G12500.1	AT1G12500.1	2	2	1	6.4	6.4	2.2683	2	563	NA	NA	NA	NA	NA	NA	NA	NA	NA	NA	NA	NA	NA	NA	NA	NA	NA	NA	NA	NA	NA	NS	NS	NS
AT1G12520	CCS	copper chaperone for SOD1 ; copper chaperone for SOD1 ; copper chaperone for SOD1	AT1G12520.2;AT1G12520.1;AT1G12520.3	AT1G12520.2;AT1G12520.1;AT1G12520.3	5;5;3	5;5;3	3	21.8	21.8	10.895	10	564	0.0141561	0.0888299	-0.234188	0.00547345	0.0354061	-0.2728	0.0156964	0.0361043	0.109734	12481	13053	12414	9892	10427	11943	8557	8045	14808	13966	12854	14127	NS	NS	NS
AT1G12530	AT1G12530	unknown protein; BEST Arabidopsis thaliana protein match is: unknown protein (TAIR:AT1G56420.1); Has 54 Blast hits to 53 proteins in 13 species: Archae - 0; Bacteria - 0; Metazoa - 0; Fungi - 0; Plants - 54; Viruses - 0; Other Eukaryotes - 0 (source: NCBI	AT1G12530.1	AT1G12530.1	1	1	1	5.2	5.2	10.574	0	565	NA	NA	NA	NA	NA	NA	NA	NA	NA	NA	NA	NA	NA	NA	NA	NA	NA	NA	NA	NA	NA	NS	NS	NS
AT1G12550	HPR3	D-isomer specific 2-hydroxyacid dehydrogenase family protein	AT1G12550.1	AT1G12550.1	4	4	1	21.1	21.1	7.719	4	566	NA	NA	NA	NA	NA	NA	NA	NA	NA	0	NA	0	0	NA	0	0	NA	0	0	NA	0	NS	NS	NS
AT1G12570	AT1G12570	Glucose-methanol-choline (GMC) oxidoreductase family protein	AT1G12570.1	AT1G12570.1	10	9	1	27.4	27.4	42.532	24	567	0.862755	0.692921	0.00781261	0.617633	0.541366	0.0124504	0.738186	0.514421	-0.137686	29793	29329	27987	29745	30300	27537	27534	30330	30000	26948	26637	25595	DOWN	NS	DOWN
AT1G12640	LPLAT1	MBOAT (membrane bound O-acyl transferase) family protein	AT1G12640.1	AT1G12640.1	7	6	1	13.9	13.9	28.512	40	568	0.432589	0.51109	0.0603545	0.00504117	0.0336426	-0.190359	0.165109	0.194159	-0.201714	55281	57059	60288	57224	61700	61079	57308	48204	45777	48956	51081	50066	NS	DOWN	NS
AT1G12650	AT1G12650	unknown protein; FUNCTIONS IN: molecular_function unknown; INVOLVED IN: biological_process unknown; LOCATED IN: cellular_component unknown; EXPRESSED IN: 23 plant structures; EXPRESSED DURING: 13 growth stages; CONTAINS InterPro DOMAIN/s: Protein of unkno	AT1G12650.4;AT1G12650.3;AT1G12650.2;AT1G12650.1	AT1G12650.4;AT1G12650.3;AT1G12650.2;AT1G12650.1	4;4;4;4	4;4;4;4	4	19	19	24.38	5	569	0.14555	0.295152	0.153285	0.739815	0.594053	0.0155425	0.02059	0.0437083	-0.353832	9869	9132	9804	9749	11072	11213	10077	9092	9948	8179	6607	7754	NS	NS	NS
AT1G12680	PEPKR2	phosphoenolpyruvate carboxylase-related kinase 2	AT1G12680.1	AT1G12680.1	1	1	1	2.6	2.6	-2	0	570	NA	NA	NA	NA	NA	NA	NA	NA	NA	NA	NA	NA	NA	NA	NA	NA	NA	NA	NA	NA	NA	NS	NS	NS
AT1G12760	AT1G12760	Zinc finger, C3HC4 type (RING finger) family protein ; Zinc finger, C3HC4 type (RING finger) family protein	AT1G12760.2;AT1G12760.1;AT1G63170.1	AT1G12760.2;AT1G12760.1	4;4;1	4;4;1	3	14.5	14.5	285.17	3	571	NA	NA	NA	NA	NA	NA	NA	NA	NA	NA	0	0	NA	0	0	NA	0	0	NA	0	0	NS	NS	NS
AT1G12770	EMB1586	P-loop containing nucleoside triphosphate hydrolases superfamily protein	AT1G12770.1	AT1G12770.1	7	7	1	16.7	16.7	20.879	26	572	0.32481	0.445116	0.089634	0.00313915	0.0264298	-0.298854	0.00295234	0.0123763	0.209886	17705	17069	19282	19684	19319	18518	14224	12786	16932	20775	22265	19481	NS	NS	DOWN
AT1G12780	UGE1	UDP-D-glucose/UDP-D-galactose 4-epimerase 1	AT1G12780.1	AT1G12780.1	18	12	1	58.4	58.4	156.41	87	573	0.0235602	0.112073	-0.11869	0.00159737	0.019466	0.353591	0.631224	0.468824	-0.146374	74691	75483	71993	67748	69171	67702	95892	92987	94992	67153	64604	68975	NS	NS	NS
AT1G12800	AT1G12800	Nucleic acid-binding, OB-fold-like protein	AT1G12800.1	AT1G12800.1	32	32	1	47.6	47.6	323.31	228	574	0.552134	0.570674	0.04929	0.292783	0.357278	-0.0092967	0.443045	0.374285	-0.0882587	227041	222392	222344	243027	218130	233968	224981	219366	223115	211729	207754	212429	UP	NS	NS
AT1G12820	AFB3	auxin signaling F-box 3	AT1G12820.1	AT1G12820.1	7	4	1	15.6	15.6	49.016	6	575	0.445967	0.518418	0.111602	0.341709	0.391585	0.176735	0.685817	0.49213	-0.0701865	3977	4291	4178	4220	4318	4909	4092	5577	4399	4022	4323	3510	NS	NS	NS
AT1G12830	AT1G12830	unknown protein; FUNCTIONS IN: molecular_function unknown; INVOLVED IN: biological_process unknown; LOCATED IN: cellular_component unknown; EXPRESSED IN: 23 plant structures; EXPRESSED DURING: 13 growth stages; Has 39778 Blast hits to 22088 proteins in 10	AT1G12830.1	AT1G12830.1	4	4	1	26.8	26.8	26.674	19	576	0.133501	0.281617	0.145788	0.233082	0.311452	0.156992	0.0296321	0.0571996	-0.316894	12820	12061	11523	13912	13284	13079	13826	13241	13522	10020	9104	10101	NS	NS	NS
AT1G12840	DET3	vacuolar ATP synthase subunit C (VATC) / V-ATPase C subunit / vacuolar proton pump C subunit (DET3)	AT1G12840.1	AT1G12840.1	25	25	1	64.3	64.3	323.31	645	577	0.964729	0.725115	0.023508	0.252491	0.325444	0.120651	0.272601	0.272631	-0.200605	583258	595357	595250	611752	590126	601128	657278	666427	604886	507017	520862	515713	NS	NS	NS
AT1G12850	AT1G12850	Phosphoglycerate mutase family protein	AT1G12850.1	AT1G12850.1	7	6	1	26.9	26.9	64.723	9	578	0.526984	0.558426	-0.0419231	0.928409	0.663754	0.0398436	0.367728	0.331661	-0.1979	7925	7715	7858	7793	8047	6985	7965	8858	7333	6171	6590	7725	NS	NS	NS
AT1G12860	SCRM2	basic helix-loop-helix (bHLH) DNA-binding superfamily protein	AT1G12860.1	AT1G12860.1	2	1	1	6	3.3	7.3187	0	579	NA	NA	NA	NA	NA	NA	NA	NA	NA	NA	NA	NA	NA	NA	NA	NA	NA	NA	NA	NA	NA	NS	NS	NS
AT1G12900	GAPA-2	glyceraldehyde 3-phosphate dehydrogenase A subunit 2 ; glyceraldehyde 3-phosphate dehydrogenase A subunit 2 ; glyceraldehyde 3-phosphate dehydrogenase A subunit 2 ; glyceraldehyde 3-phosphate dehydrogenase A subunit 2	AT1G12900.4;AT1G12900.3;AT1G12900.1;AT1G12900.2	AT1G12900.4;AT1G12900.3;AT1G12900.1;AT1G12900.2	24;24;24;18	7;7;7;4	4	72.6	31.4	323.31	1351	580	0.323722	0.444959	0.0727368	0.00671264	0.0397694	-0.136808	0.00888246	0.0247518	0.0492881	961550	1005056	893970	995936	1033582	978978	913097	915762	772919	993168	998810	968015	NS	NS	NS
AT1G12910	ATAN11	Transducin/WD40 repeat-like superfamily protein	AT1G12910.1	AT1G12910.1	3	2	1	10.1	10.1	75.423	1	581	NA	NA	NA	NA	NA	NA	NA	NA	NA	NA	NA	NA	NA	NA	NA	NA	NA	NA	NA	NA	NA	NS	NS	NS
AT1G12920	ERF1-2	eukaryotic release factor 1-2	AT1G12920.1	AT1G12920.1	17	6	1	46.5	46.5	323.31	9	582	0.00122645	0.0344865	0.465342	0.458314	0.464168	0.119637	0.0101041	0.0267422	0.161071	9278	7773	9990	10880	13202	13252	9055	9487	10837	10128	9161	10946	NS	NS	NS
AT1G12930	AT1G12930	ARM repeat superfamily protein	AT1G12930.1	AT1G12930.1	7	7	1	8.3	8.3	137.51	15	583	NA	NA	NA	NA	NA	NA	NA	NA	NA	0	NA	0	0	NA	0	0	NA	0	0	NA	0	NS	NS	NS
AT1G12970	PIRL3	plant intracellular ras group-related LRR 3	AT1G12970.1	AT1G12970.1	3	3	1	10.1	10.1	4.3005	3	584	NA	NA	NA	NA	NA	NA	NA	NA	NA	NA	NA	NA	NA	NA	NA	NA	NA	NA	NA	NA	NA	NS	NS	UP
AT1G13020	EIF4B2	eukaryotic initiation factor 4B2	AT1G13020.1	AT1G13020.1	34	30	1	67.4	67.4	310.09	145	585	0.0633545	0.182081	-0.07696	0.243691	0.319391	-0.0169123	0.000337807	0.00350962	0.306532	184592	172990	185224	177577	166958	170074	180384	191147	164949	221910	224405	224990	NS	NS	NS
AT1G13030	COIL	sphere organelles protein-related	AT1G13030.1	AT1G13030.1	17	17	1	35.9	35.9	323.31	16	586	0.139035	0.287464	0.164618	0.25064	0.324264	0.168707	0.808006	0.540923	-0.0945995	7434	8580	7557	9363	8692	8365	9328	8912	8255	7047	7929	7099	NS	NS	NS
AT1G13050	AT1G13050	unknown protein; BEST Arabidopsis thaliana protein match is: unknown protein (TAIR:AT3G26350.1); Has 538 Blast hits to 510 proteins in 88 species: Archae - 0; Bacteria - 23; Metazoa - 81; Fungi - 36; Plants - 361; Viruses - 8; Other Eukaryotes - 29 (sourc	AT1G13050.1	AT1G13050.1	2	2	1	8.5	8.5	3.1313	0	587	NA	NA	NA	NA	NA	NA	NA	NA	NA	NA	NA	NA	NA	NA	NA	NA	NA	NA	NA	NA	NA	NS	NS	NS
AT1G13060	PBE1	20S proteasome beta subunit E1 ; 20S proteasome beta subunit E1	AT1G13060.1;AT1G13060.2	AT1G13060.1;AT1G13060.2	9;8	4;4	2	54	54	323.31	34	588	0.18248	0.331955	0.102089	0.236114	0.313458	0.132922	0.273334	0.273081	-0.048164	30211	33611	27700	32775	30618	34840	32705	32087	35563	30097	30507	27913	NS	NS	NS
AT1G13080	CYP71B2	cytochrome P450, family 71, subfamily B, polypeptide 2 ; cytochrome P450, family 71, subfamily B, polypeptide 2	AT1G13080.1;AT1G13080.2	AT1G13080.1;AT1G13080.2	12;9	12;9	2	21.9	21.9	63.57	84	589	0.55083	0.57034	0.0491072	0.0160725	0.0628663	0.22532	0.358792	0.326601	-0.0690189	66338	70706	70988	72040	70109	73086	80063	78103	85031	62309	66548	69457	NS	NS	NS
AT1G13090	CYP71B28	cytochrome P450, family 71, subfamily B, polypeptide 28	AT1G13090.1	AT1G13090.1	20	13	1	47.1	47.1	208.16	68	590	0.193877	0.342656	0.089967	0.60259	0.533804	0.0154418	0.920588	0.583913	-0.124829	56415	58710	62369	66740	60101	62074	59669	60330	59405	51374	54541	56867	NS	NS	DOWN
AT1G13110	CYP71B7	cytochrome P450, family 71 subfamily B, polypeptide 7	AT1G13110.1	AT1G13110.1	19	14	1	42.1	33.1	163.95	106	591	0.044183	0.154607	0.129581	0.00799094	0.0437162	-0.156006	0.371296	0.333626	-0.171418	86587	94098	98132	100852	100233	103934	81357	85654	83229	80989	82637	83955	NS	NS	NS
AT1G13120	GLE1	embryo defective 1745	AT1G13120.1	AT1G13120.1	2	2	1	3.1	3.1	15.318	4	592	0.117511	0.261179	0.271552	0.315784	0.374257	0.214068	0.283093	0.2796	-0.279281	2293	2041	1774	2655	2476	2242	2415	2415	2255	1819	1591	1623	NS	NS	NS
AT1G13160	AT1G13160	ARM repeat superfamily protein	AT1G13160.1	AT1G13160.1	6	5	1	10	10	5.5941	6	593	0.275313	0.409817	0.146469	0.0832977	0.164669	-0.183382	0.214514	0.23184	0.0220825	5000	4684	4709	5661	4932	5338	3854	4468	4353	4899	5359	4357	NS	NS	NS
AT1G13170	ORP1D	OSBP(oxysterol binding protein)-related protein 1D ; OSBP(oxysterol binding protein)-related protein 1D	AT1G13170.1;AT1G13170.2	AT1G13170.1;AT1G13170.2	9;9	9;9	2	15.3	15.3	16.511	14	594	0.927447	0.714964	0.0272232	0.39662	0.427035	-0.0431209	0.970606	0.600395	-0.119207	7609	7461	8396	8587	7767	7559	7662	6983	8130	6839	7673	7093	NS	NS	NS
AT1G13180	DIS1	Actin-like ATPase superfamily protein	AT1G13180.1	AT1G13180.1	4	4	1	17.6	17.6	25.536	13	595	0.90187	0.707515	0.00602882	0.841622	0.633912	0.0671142	0.728947	0.510287	-0.0797233	8585	9005	7484	8564	8876	7739	8894	7920	9454	9354	8165	6207	NS	NS	NS
AT1G13190	AT1G13190	RNA-binding (RRM/RBD/RNP motifs) family protein	AT1G13190.1	AT1G13190.1	6	6	1	8.7	8.7	71.616	6	596	0.233291	0.375373	-0.146073	0.692958	0.573279	0.106065	0.296569	0.288427	0.0136319	2099	3660	3089	1623	3271	3102	2228	3943	3352	2176	3414	3342	NS	NS	DOWN
AT1G13210	ACA.l	autoinhibited Ca2+/ATPase II	AT1G13210.1	AT1G13210.1	13	10	1	12.4	12.4	109.8	8	597	NA	NA	NA	NA	NA	NA	NA	NA	NA	0	NA	0	0	NA	0	0	NA	0	0	NA	0	NS	NS	NS
AT1G13220	LINC2	nuclear matrix constituent protein-related	AT1G13220.2;AT1G13220.1	AT1G13220.2	17;5	16;5	2	13.5	12.9	281.22	9	598	NA	NA	NA	NA	NA	NA	NA	NA	NA	0	NA	0	0	NA	0	0	NA	0	0	NA	0	NS	NS	DOWN
AT1G13230	PII-2	Leucine-rich repeat (LRR) family protein	AT1G13230.1	AT1G13230.1	1	1	1	4	4	1.4804	1	599	NA	NA	NA	NA	NA	NA	NA	NA	NA	NA	NA	NA	NA	NA	NA	NA	NA	NA	NA	NA	NA	NQ	NQ	NQ
AT1G13260	RAV1	related to ABI3/VP1 1 ; ethylene response DNA binding factor 3 ; AP2/B3 transcription factor family protein	AT1G13260.1;AT3G25730.1;AT1G25560.1	AT1G13260.1;AT3G25730.1;AT1G25560.1	2;1;1	1;0;0	3	4.9	4.9	2.4338	0	600	NA	NA	NA	NA	NA	NA	NA	NA	NA	NA	NA	NA	NA	NA	NA	NA	NA	NA	NA	NA	NA	NS	NS	NS
AT1G13270	MAP1C	methionine aminopeptidase 1B ; methionine aminopeptidase 1B	AT1G13270.1;AT1G13270.2	AT1G13270.1;AT1G13270.2	11;8	11;8	2	34.4	34.4	323.31	178	601	0.645636	0.6109	-0.00432733	0.00465418	0.0321216	-0.180983	0.00655484	0.0206487	0.0761402	94711	97565	89195	94765	95438	90425	82139	84191	81956	100917	98609	97199	NS	NS	NS
AT1G13280	AOC4	allene oxide cyclase 4	AT1G13280.1	AT1G13280.1	6	4	1	26	20.1	35.889	24	602	0.0320338	0.130918	-0.148696	0.387958	0.421193	-0.0193593	0.00763535	0.0226804	-0.362616	24325	21801	21695	18993	20754	21432	22829	20512	23576	17572	17939	17237	NS	NS	NS
AT1G13320	PP2AA3	protein phosphatase 2A subunit A3 ; protein phosphatase 2A subunit A3 ; protein phosphatase 2A subunit A3	AT1G13320.3;AT1G13320.1;AT1G13320.2	AT1G13320.3;AT1G13320.1;AT1G13320.2	21;21;19	11;11;10	3	46.3	26.2	191.42	149	603	0.592249	0.587394	0.045129	0.925708	0.66319	0.0558982	0.43882	0.372172	-0.166319	134626	144471	136004	144859	141340	142092	138405	149270	143825	122412	123929	123561	NS	NS	NS
AT1G13340	AT1G13340	Regulator of Vps4 activity in the MVB pathway protein	AT1G13340.1	AT1G13340.1	1	1	1	2.9	2.9	2.7815	0	604	NA	NA	NA	NA	NA	NA	NA	NA	NA	NA	NA	NA	NA	NA	NA	NA	NA	NA	NA	NA	NA	NS	NS	NS
AT1G13350	AT1G13350	Protein kinase superfamily protein ; Protein kinase superfamily protein	AT1G13350.1;AT1G13350.2	AT1G13350.1;AT1G13350.2	7;7	7;7	2	8.9	8.9	38.897	0	605	NA	NA	NA	NA	NA	NA	NA	NA	NA	NA	NA	NA	NA	NA	NA	NA	NA	NA	NA	NA	NA	NS	NS	NS
AT1G13360	AT1G13360	unknown protein; FUNCTIONS IN: molecular_function unknown; INVOLVED IN: biological_process unknown; LOCATED IN: cellular_component unknown; BEST Arabidopsis thaliana protein match is: unknown protein (TAIR:AT3G25870.1). ; unknown protein; FUNCTIONS IN: mo	AT1G13360.3;AT1G13360.2;AT1G13360.1	AT1G13360.3;AT1G13360.2;AT1G13360.1	4;4;4	4;4;4	3	16.9	16.9	92.561	1	606	NA	NA	NA	NA	NA	NA	NA	NA	NA	NA	NA	NA	NA	NA	NA	NA	NA	NA	NA	NA	NA	NS	NS	NS
AT1G13440	GAPC2	glyceraldehyde-3-phosphate dehydrogenase C2 ; glyceraldehyde-3-phosphate dehydrogenase C2	AT1G13440.1;AT1G13440.2	AT1G13440.1;AT1G13440.2	28;25	3;3	2	83.1	83.1	323.31	345	607	0.00122645	0.0344865	-0.233071	0.000973652	0.017782	-0.278307	0.00259139	0.0116667	0.133698	249076	195324	237677	197128	172232	210966	216885	153255	192272	281322	210113	256873	NS	NS	NS
AT1G13450	GT-1	Homeodomain-like superfamily protein ; Homeodomain-like superfamily protein ; Homeodomain-like superfamily protein	AT1G13450.1;AT1G13450.3;AT1G13450.2	AT1G13450.1;AT1G13450.3;AT1G13450.2	3;2;2	3;2;2	3	9.1	9.1	4.3481	1	608	NA	NA	NA	NA	NA	NA	NA	NA	NA	NA	NA	NA	NA	NA	NA	NA	NA	NA	NA	NA	NA	NS	NS	NS
AT1G13470	AT1G13470	Protein of unknown function (DUF1262)	AT1G13470.1	AT1G13470.1	6	6	1	18.5	18.5	104.17	21	609	0.0177701	0.0999351	-0.18631	7.20461e-05	0.0035	0.779849	0.0164762	0.0373414	-0.322313	19028	20333	19756	16658	18650	16647	28415	29755	43331	15373	16070	15838	DOWN	NS	UP
AT1G13560	AAPT1	aminoalcoholphosphotransferase 1	AT1G13560.1	AT1G13560.1	2	1	1	5.1	5.1	3.3282	1	610	NA	NA	NA	NA	NA	NA	NA	NA	NA	NA	NA	NA	NA	NA	NA	NA	NA	NA	NA	NA	NA	NS	NS	NS
AT1G13580	LAG13	LAG1 longevity assurance homolog 3 ; LAG1 longevity assurance homolog 3	AT1G13580.3;AT1G13580.2	AT1G13580.3;AT1G13580.2	1;1	1;1	2	5.5	5.5	66.948	0	611	NA	NA	NA	NA	NA	NA	NA	NA	NA	NA	NA	NA	NA	NA	NA	NA	NA	NA	NA	NA	NA	NS	NS	NS
AT1G13650	AT1G13650	BEST Arabidopsis thaliana protein match is: 18S pre-ribosomal assembly protein gar2-related (TAIR:AT2G03810.4); Has 3688 Blast hits to 1629 proteins in 255 species: Archae - 22; Bacteria - 222; Metazoa - 684; Fungi - 292; Plants - 62; Viruses - 14; Other	AT1G13650.2;AT1G13650.1	AT1G13650.2;AT1G13650.1	6;6	6;6	2	34.3	34.3	62.663	6	612	NA	NA	NA	NA	NA	NA	NA	NA	NA	0	NA	0	0	NA	0	0	NA	0	0	NA	0	NS	NS	NS
AT1G13690	ATE1	ATPase E1	AT1G13690.1	AT1G13690.1	3	3	1	17.5	17.5	16.843	5	613	0.0102422	0.0758974	0.526221	0.63782	0.54925	0.117524	0.00139056	0.00824417	0.706278	1280	1663	2312	3022	1965	2581	2102	1594	2005	2463	2003	4108	NS	NS	NS
AT1G13700	PGL1	6-phosphogluconolactonase 1	AT1G13700.1	AT1G13700.1	1	1	1	4.5	4.5	4.3405	6	614	0.323039	0.444563	0.264521	0.354524	0.40112	0.295608	0.00837807	0.0239168	-0.8802	664	672	766	587	855	1083	828	573	1179	377	332	433	NS	NS	NS
AT1G13730	AT1G13730	Nuclear transport factor 2 (NTF2) family protein with RNA binding (RRM-RBD-RNP motifs) domain	AT1G13730.1	AT1G13730.1	7	7	1	22	22	92.786	67	615	0.780023	0.664424	0.0321913	0.995967	0.685017	0.0494562	0.63966	0.472099	-0.148968	117216	121404	106042	122793	116649	112997	118319	120655	117708	101657	105420	103772	NS	NS	NS
AT1G13740	AFP2	ABI five binding protein 2	AT1G13740.1	AT1G13740.1	4	4	1	18.1	18.1	103.98	0	616	NA	NA	NA	NA	NA	NA	NA	NA	NA	NA	NA	NA	NA	NA	NA	NA	NA	NA	NA	NA	NA	NS	NS	NS
AT1G13750	PAP1	Purple acid phosphatases superfamily protein	AT1G13750.1	AT1G13750.1	11	11	1	20.7	20.7	234.69	31	617	0.0270031	0.120911	-0.131207	0.000973652	0.017782	-0.358046	0.29075	0.284977	-0.183103	38138	40538	36758	34674	38328	32397	29173	32772	28119	34820	32929	33926	NS	NS	NS
AT1G13790	FDM4	XH/XS domain-containing protein	AT1G13790.1	AT1G13790.1	4	4	1	7.5	7.5	33.609	6	618	NA	NA	NA	NA	NA	NA	NA	NA	NA	0	NA	0	0	NA	0	0	NA	0	0	NA	0	NS	NS	NS
AT1G13820	AT1G13820	alpha/beta-Hydrolases superfamily protein	AT1G13820.1	AT1G13820.1	6	6	1	17.7	17.7	22.733	28	619	0.848779	0.688382	0.00780927	0.42189	0.442474	-0.0286354	0.0973855	0.133492	0.0281203	10638	11289	11605	11512	9100	13102	10980	11525	10368	10298	11153	12741	NS	NS	NS
AT1G13870	DRL1	calmodulin binding;purine nucleotide binding	AT1G13870.1	AT1G13870.1	9	9	1	42.1	42.1	76.152	25	620	0.952395	0.721474	0.0143888	0.0217126	0.0738547	-0.14867	0.442584	0.374042	-0.16764	22750	26764	24313	22485	26475	25607	18387	23020	25191	19916	22927	22885	NS	NS	NS
AT1G13900	PAP2	Purple acid phosphatases superfamily protein	AT1G13900.1	AT1G13900.1	16	16	1	29.4	29.4	83.888	97	621	0.165857	0.315809	-0.0529203	0.657493	0.557921	0.0757431	0.692582	0.494926	-0.143677	107441	114297	106996	101818	107956	107120	115692	118114	112648	94711	101827	101035	NS	NS	NS
AT1G13920	AT1G13920	Remorin family protein	AT1G13920.1	AT1G13920.1	9	9	1	25.8	25.8	66.87	1	622	NA	NA	NA	NA	NA	NA	NA	NA	NA	NA	NA	NA	NA	NA	NA	NA	NA	NA	NA	NA	NA	NS	NS	NS
AT1G13930	AT1G13930	Involved in response to salt stress. Knockout mutants are hypersensitive to salt stress. ; Involved in response to salt stress. Knockout mutants are hypersensitive to salt stress. ; Involved in response to salt stress. Knockout mutants are hypersensiti	AT1G13930.3;AT1G13930.2;AT1G13930.1	AT1G13930.3;AT1G13930.2;AT1G13930.1	10;10;10	9;9;9	3	63.2	63.2	296.56	145	623	0.0168589	0.0970133	0.162001	0.000916015	0.0171591	-0.307279	0	0	1.30968	127798	115619	149706	147777	126820	165244	101707	95436	120565	322839	270198	381465	NS	DOWN	NS
AT1G13940	AT1G13940	Plant protein of unknown function (DUF863)	AT1G13940.1	AT1G13940.1	2	2	1	3.7	3.7	44.229	1	624	NA	NA	NA	NA	NA	NA	NA	NA	NA	NA	NA	NA	NA	NA	NA	NA	NA	NA	NA	NA	NA	NS	NS	NS
AT1G13960	WRKY4	WRKY DNA-binding protein 4 ; WRKY DNA-binding protein 4	AT1G13960.2;AT1G13960.1	AT1G13960.2;AT1G13960.1	7;7	5;5	2	22	22	23.457	3	625	0.577078	0.581212	-0.0732338	0.0360231	0.0967828	-0.36257	0.664019	0.482659	-0.0519278	1620	1660	1670	1827	1332	1546	1483	777	1590	1608	1660	1507	NS	NS	NS
AT1G13980	GN	sec7 domain-containing protein ; sec7 domain-containing protein	AT1G13980.2;AT1G13980.1	AT1G13980.2;AT1G13980.1	21;21	19;19	2	18.6	17.1	273.67	53	626	0.172355	0.322167	-0.0544254	0.161556	0.25131	0.138606	0.102839	0.138981	-0.215564	71163	75433	76568	69500	68965	76437	78979	83949	82740	62284	66411	63496	NS	NS	NS
AT1G14000	VIK	VH1-interacting kinase	AT1G14000.1	AT1G14000.1	19	18	1	43.6	41.8	193.83	99	627	0.621444	0.599991	-0.00535425	0.394465	0.425847	0.101181	0.408656	0.355303	-0.0798814	117481	114301	123201	115992	116837	120839	123556	122888	134329	110739	110019	115104	NS	NS	NS
AT1G14010	AT1G14010	emp24/gp25L/p24 family/GOLD family protein	AT1G14010.1	AT1G14010.1	3	3	1	16	16	8.5773	7	628	0.0580488	0.174839	0.219831	0.220284	0.301109	0.183179	0.850708	0.558269	-0.132253	6091	6918	7289	8669	7599	7371	7792	7325	7929	6002	6992	5526	NS	NS	NS
AT1G14020	OFUT3	O-fucosyltransferase family protein	AT1G14020.1	AT1G14020.1	1	1	1	1.8	1.8	-2	0	629	NA	NA	NA	NA	NA	NA	NA	NA	NA	NA	NA	NA	NA	NA	NA	NA	NA	NA	NA	NA	NA	NS	NS	NS
AT1G14030	LSMT-L	Rubisco methyltransferase family protein	AT1G14030.1	AT1G14030.1	21	21	1	51.7	51.7	232.35	147	630	0.126211	0.27254	0.0979691	0.858563	0.639847	0.0409754	0.977214	0.602585	-0.124682	150428	159284	158368	166111	169119	165740	153318	165222	163025	139970	144562	144794	NS	NS	NS
AT1G14040	PHO1;H3	EXS (ERD1/XPR1/SYG1) family protein	AT1G14040.1	AT1G14040.1	1	1	1	1.2	1.2	2.472	0	631	NA	NA	NA	NA	NA	NA	NA	NA	NA	NA	NA	NA	NA	NA	NA	NA	NA	NA	NA	NA	NA	NS	NS	NS
AT1G14060	AT1G14060	GCK domain-containing protein	AT1G14060.1	AT1G14060.1	4	4	1	24	24	7.3607	5	632	0.185371	0.335059	0.204488	0.381661	0.416935	-0.0626801	0.152274	0.183989	0.0669577	3477	2713	3030	3994	2911	3719	1903	3018	3907	3526	2830	3302	NS	NS	NS
AT1G14130	AT1G14130	2-oxoglutarate (2OG) and Fe(II)-dependent oxygenase superfamily protein	AT1G14130.1	AT1G14130.1	2	2	1	6.8	6.8	2.6497	5	633	NA	NA	NA	NA	NA	NA	NA	NA	NA	NA	NA	NA	NA	NA	NA	NA	NA	NA	NA	NA	NA	NS	NS	NS
AT1G14140	UCP3	Mitochondrial substrate carrier family protein	AT1G14140.1	AT1G14140.1	5	5	1	16.7	16.7	6.1888	13	634	0.21074	0.357639	0.12156	0.0834232	0.164677	0.206035	0.324542	0.306126	-0.037167	12849	13091	13418	13234	15117	14467	14156	15767	15477	12696	11884	13777	NS	NS	NS
AT1G14150	PnsL2	PsbQ-like 2	AT1G14150.1;AT1G14150.2	AT1G14150.1	6;2	6;2	2	40	40	208.69	91	635	0.0631815	0.182081	-0.0819621	0.0704611	0.146658	-0.0654114	0.213408	0.230876	-0.0524833	81257	90968	86194	79504	80157	84486	79186	78976	88802	80119	83421	85647	NS	NS	UP
AT1G14170	AT1G14170	RNA-binding KH domain-containing protein ; RNA-binding KH domain-containing protein ; RNA-binding KH domain-containing protein	AT1G14170.2;AT1G14170.1;AT1G14170.3	AT1G14170.2;AT1G14170.1;AT1G14170.3	2;2;2	2;2;2	3	7.4	7.4	154.72	1	636	NA	NA	NA	NA	NA	NA	NA	NA	NA	NA	NA	NA	NA	NA	NA	NA	NA	NA	NA	NA	NA	NS	NS	NS
AT1G14190	AT1G14190	Glucose-methanol-choline (GMC) oxidoreductase family protein	AT1G14190.1	AT1G14190.1	1	1	1	1.8	1.8	-2	0	637	NA	NA	NA	NA	NA	NA	NA	NA	NA	NA	NA	NA	NA	NA	NA	NA	NA	NA	NA	NA	NA	NS	NS	DOWN
AT1G14210	AT1G14210	Ribonuclease T2 family protein	AT1G14210.1	AT1G14210.1	3	3	1	14.6	14.6	37.08	31	638	0.569581	0.577575	-0.0148396	0.203403	0.287414	-0.0439897	0.00209162	0.0104147	-0.447613	34391	35342	34925	32792	36727	34068	34179	33117	34219	26087	26763	23891	NS	NS	NS
AT1G14230	APY4	GDA1/CD39 nucleoside phosphatase family protein	AT1G14230.1	AT1G14230.1	4	1	1	7.2	2	-2	0	639	NA	NA	NA	NA	NA	NA	NA	NA	NA	NA	NA	NA	NA	NA	NA	NA	NA	NA	NA	NA	NA	NS	NS	NS
AT1G14250	APY5	GDA1/CD39 nucleoside phosphatase family protein	AT1G14250.1	AT1G14250.1	9	6	1	23.4	23.4	228.36	43	640	0.0836505	0.214424	-0.0857434	0	0	-1.49682	0.0222767	0.0462885	-0.269161	58110	51152	43560	48651	46258	49095	16795	21292	16063	34366	42404	50042	NS	DOWN	DOWN
AT1G14270	AT1G14270	CAAX amino terminal protease family protein ; CAAX amino terminal protease family protein ; CAAX amino terminal protease family protein ; CAAX amino terminal protease family protein	AT1G14270.1;AT1G14270.4;AT1G14270.3;AT1G14270.2	AT1G14270.1;AT1G14270.4;AT1G14270.3;AT1G14270.2	3;2;2;2	3;2;2;2	4	8.8	8.8	46.74	11	641	0.00561515	0.0616129	0.271493	0.0464759	0.111883	-0.119259	0.0307381	0.0586017	-0.287396	20474	21720	19654	24936	24782	24936	17220	20573	19148	16261	17210	17206	NS	NS	NS
AT1G14280	PKS2	phytochrome kinase substrate 2	AT1G14280.1	AT1G14280.1	12	12	1	22.2	22.2	63.03	0	642	NA	NA	NA	NA	NA	NA	NA	NA	NA	NA	NA	NA	NA	NA	NA	NA	NA	NA	NA	NA	NA	NS	NS	NS
AT1G14300	AT1G14300	ARM repeat superfamily protein ; ARM repeat superfamily protein	AT1G14300.1;AT1G14300.2	AT1G14300.1;AT1G14300.2	7;7	7;7	2	26	26	47.079	14	643	0.0326644	0.132233	-0.162194	0.0539646	0.123138	-0.11663	0.535541	0.422528	-0.0710451	18542	17255	16688	15179	16581	15144	15859	18660	13890	18262	15328	16373	NS	NS	NS
AT1G14320	SAC52	Ribosomal protein L16p/L10e family protein ; Ribosomal protein L16p/L10e family protein	AT1G14320.1;AT1G14320.2	AT1G14320.1;AT1G14320.2	14;10	3;3	2	52.7	52.7	323.31	64	644	0.00833141	0.0712829	0.193895	0.4622	0.466328	0.00340734	0.0104327	0.0272283	-0.297855	75614	77660	71290	88218	90240	78409	73518	76084	75493	60097	64784	57793	NS	NS	NS
AT1G14345	AT1G14345	NAD(P)-linked oxidoreductase superfamily protein	AT1G14345.1	AT1G14345.1	3	3	1	16.3	16.3	96.306	31	645	0.00651865	0.0654633	0.229407	0.0238534	0.0778255	0.225497	0.253549	0.259678	-0.0461317	41310	38653	33827	52015	44804	36583	47600	49695	35746	39685	39255	31269	NS	NS	NS
AT1G14350	FLP	Duplicated homeodomain-like superfamily protein ; Duplicated homeodomain-like superfamily protein	AT1G14350.2;AT1G14350.1	AT1G14350.2;AT1G14350.1	1;1	1;1	2	2.5	2.5	-2	0	646	NA	NA	NA	NA	NA	NA	NA	NA	NA	NA	NA	NA	NA	NA	NA	NA	NA	NA	NA	NA	NA	NS	NS	NS
AT1G14360	UTR3	UDP-galactose transporter 3 ; UDP-galactose transporter 1	AT1G14360.1;AT2G02810.1	AT1G14360.1;AT2G02810.1	1;1	1;1	2	3.3	3.3	11.982	7	647	0.490923	0.543848	0.0831989	0.405175	0.432824	0.135002	0.0378621	0.0673139	-0.326467	8486	7602	7950	8544	8165	8756	8229	8407	9760	7467	5926	5777	NS	NS	NS
AT1G14380	IQD28	IQ-domain 28 ; IQ-domain 28 ; IQ-domain 28	AT1G14380.3;AT1G14380.1;AT1G14380.2	AT1G14380.3;AT1G14380.1;AT1G14380.2	31;31;22	30;30;21	3	45.5	45.5	287.74	124	648	0.383012	0.481525	-0.0238187	0.0270811	0.0832598	0.194874	0.0378621	0.0673139	-0.247274	151086	155089	151799	152496	151514	146465	172411	176531	175266	128621	127850	129366	NS	NS	NS
AT1G14390	AT1G14390	Leucine-rich repeat protein kinase family protein	AT1G14390.1	AT1G14390.1	1	1	1	1.3	1.3	2.7688	0	649	NA	NA	NA	NA	NA	NA	NA	NA	NA	NA	NA	NA	NA	NA	NA	NA	NA	NA	NA	NA	NA	UP	NS	NQ
AT1G14400	UBC1	ubiquitin carrier protein 1 ; ubiquitin carrier protein 1	AT1G14400.2;AT1G14400.1	AT1G14400.2;AT1G14400.1	3;3	2;2	2	19.1	19.1	9.0883	5	650	NA	NA	NA	NA	NA	NA	NA	NA	NA	NA	0	0	NA	0	0	NA	0	0	NA	0	0	NS	NS	NS
AT1G14410	WHY1	ssDNA-binding transcriptional regulator	AT1G14410.1	AT1G14410.1	9	7	1	46	38.4	323.31	99	651	0.0366532	0.142517	0.136458	0.506964	0.48856	0.0899885	0.659662	0.480948	-0.1455	94535	98604	91984	104858	105960	102590	98190	108692	96592	84486	87699	85585	NS	NS	NS
AT1G14440	HB31	homeobox protein 31 ; homeobox protein 31	AT1G14440.2;AT1G14440.1	AT1G14440.2;AT1G14440.1	3;3	3;3	2	14.1	14.1	68.052	0	652	NA	NA	NA	NA	NA	NA	NA	NA	NA	NA	NA	NA	NA	NA	NA	NA	NA	NA	NA	NA	NA	NS	NS	NS
AT1G14460	AT1G14460	AAA-type ATPase family protein	AT1G14460.1	AT1G14460.1	8	6	1	9	7.2	18.174	1	654	NA	NA	NA	NA	NA	NA	NA	NA	NA	NA	NA	NA	NA	NA	NA	NA	NA	NA	NA	NA	NA	NS	NS	NS
AT1G14510	AL7	alfin-like 7	AT1G14510.1	AT1G14510.1	5	4	1	18.3	18.3	15.954	7	655	0.459502	0.524845	0.122382	0.0143619	0.0590771	0.426075	0.143716	0.176762	0.053893	4552	2867	4430	4960	2621	5317	5116	3891	6913	4654	3154	4492	NS	NS	NS
AT1G14570	PUX7	UBX domain-containing protein ; UBX domain-containing protein ; UBX domain-containing protein ; UBX domain-containing protein	AT1G14570.2;AT1G14570.1;AT1G14570.4;AT1G14570.3	AT1G14570.2;AT1G14570.1;AT1G14570.4;AT1G14570.3	11;11;9;9	11;11;9;9	4	26.9	26.9	72.042	18	656	0.812528	0.676093	0.00434403	0.411795	0.436311	-0.0153079	0.0481559	0.0794389	0.0272796	21507	22553	22262	24362	19605	22555	21094	20554	23974	21764	23625	22199	NS	NS	NS
AT1G14580	AT1G14580	C2H2-like zinc finger protein ; C2H2-like zinc finger protein	AT1G14580.2;AT1G14580.1	AT1G14580.2;AT1G14580.1	5;5	2;2	2	9.6	4.1	140.94	0	657	NA	NA	NA	NA	NA	NA	NA	NA	NA	NA	NA	NA	NA	NA	NA	NA	NA	NA	NA	NA	NA	NS	NS	NS
AT1G14610	TWN2	valyl-tRNA synthetase / valine--tRNA ligase (VALRS)	AT1G14610.1	AT1G14610.1	46	45	1	43.1	43.1	323.31	472	658	0.295492	0.426301	0.0749349	0.697209	0.575147	0.0762266	0.854028	0.559344	-0.127411	562454	557156	557151	588360	591520	586275	572352	579479	615906	518235	530341	486453	UP	NS	DOWN
AT1G14620	DECOY	decoy ; decoy	AT1G14620.1;AT1G14620.2	AT1G14620.1;AT1G14620.2	6;5	6;5	2	25.3	25.3	19.543	9	659	0.381002	0.480771	-0.0501914	0.255436	0.327417	-0.0544978	0.0702938	0.104834	0.0246739	13304	17427	14777	13151	16915	13886	12977	15783	15061	15856	13824	16613	NS	NS	NS
AT1G14650	AT1G14650	SWAP (Suppressor-of-White-APricot)/surp domain-containing protein / ubiquitin family protein ; SWAP (Suppressor-of-White-APricot)/surp domain-containing protein / ubiquitin family protein	AT1G14650.2;AT1G14650.1;AT1G14640.1	AT1G14650.2;AT1G14650.1	17;17;3	17;17;3	3	35.5	35.5	220.15	77	660	0.688954	0.630903	-0.00189263	0.454988	0.461876	0.00168968	0.105636	0.141437	-0.0248314	64311	61026	61542	59035	66501	61098	64906	62419	59773	60023	62269	61398	UP	NS	DOWN
AT1G14670	TMN2	Endomembrane protein 70 protein family	AT1G14670.1	AT1G14670.1	20	8	1	29.4	8.3	33.069	61	661	0.0695829	0.190611	-0.0771047	0.867058	0.642099	0.0597301	0.00583063	0.0193103	-0.330397	94286	95686	98123	88721	96295	88086	96083	103469	100721	74726	77206	77195	DOWN	NS	DOWN
AT1G14685	BPC2	basic pentacysteine 2 ; basic pentacysteine 2 ; basic pentacysteine 2	AT1G14685.3;AT1G14685.2;AT1G14685.1	AT1G14685.3;AT1G14685.2;AT1G14685.1	1;1;1	1;1;1	3	5.7	5.7	3.16	1	662	NA	NA	NA	NA	NA	NA	NA	NA	NA	NA	NA	NA	NA	NA	NA	NA	NA	NA	NA	NA	NA	NS	DOWN	NS
AT1G14687	HB32	homeobox protein 32	AT1G14687.1	AT1G14687.1	2	2	1	12.5	12.5	95.5	0	663	NA	NA	NA	NA	NA	NA	NA	NA	NA	NA	NA	NA	NA	NA	NA	NA	NA	NA	NA	NA	NA	NS	NS	NS
AT1G14690	MAP65-7	microtubule-associated protein 65-7 ; microtubule-associated protein 65-7	AT1G14690.2;AT1G14690.1	AT1G14690.2;AT1G14690.1	5;5	4;4	2	10.4	8.6	25.796	1	664	NA	NA	NA	NA	NA	NA	NA	NA	NA	NA	NA	NA	NA	NA	NA	NA	NA	NA	NA	NA	NA	NS	NS	DOWN
AT1G14710	AT1G14710	hydroxyproline-rich glycoprotein family protein ; hydroxyproline-rich glycoprotein family protein	AT1G14710.2;AT1G14710.1	AT1G14710.2;AT1G14710.1	15;15	15;15	2	23.5	23.5	85.381	68	665	0.214579	0.360478	-0.0510783	0.133993	0.223659	-0.0523233	0.31072	0.297071	-0.0611139	52280	56131	56141	51634	54515	52679	50665	54537	53489	51520	54656	51551	NS	NS	NS
AT1G14730	CYB561C	Cytochrome b561/ferric reductase transmembrane protein family	AT1G14730.1	AT1G14730.1	1	1	1	4.5	4.5	2.0449	3	666	NA	NA	NA	NA	NA	NA	NA	NA	NA	0	NA	0	0	NA	0	0	NA	0	0	NA	0	NS	NS	NS
AT1G14740	TTA1	Protein of unknown function (DUF1423)	AT1G14740.1	AT1G14740.1	3	3	1	4.4	4.4	11.711	7	667	0.963218	0.72484	0.0139645	0.752563	0.599631	0.00712382	0.200035	0.220658	-0.273723	3594	3980	3941	3811	3516	4300	3656	3647	4269	3010	3355	3160	NS	NS	NS
AT1G14770	AT1G14770	RING/FYVE/PHD zinc finger superfamily protein ; RING/FYVE/PHD zinc finger superfamily protein	AT1G14770.2;AT1G14770.1	AT1G14770.2;AT1G14770.1	3;3	3;3	2	7	7	4.026	0	668	NA	NA	NA	NA	NA	NA	NA	NA	NA	NA	NA	NA	NA	NA	NA	NA	NA	NA	NA	NA	NA	NS	NS	NS
AT1G14810	AT1G14810	semialdehyde dehydrogenase family protein	AT1G14810.1	AT1G14810.1	11	11	1	37.3	37.3	323.31	280	669	0.0597616	0.177241	-0.0787379	0.0122499	0.0542455	-0.121539	3.93336e-05	0.000646388	0.434459	252002	259487	234675	229120	243660	233752	228093	232990	224796	347206	317710	343453	NS	NS	NS
AT1G14820	AT1G14820	Sec14p-like phosphatidylinositol transfer family protein ; Sec14p-like phosphatidylinositol transfer family protein ; Sec14p-like phosphatidylinositol transfer family protein	AT1G14820.3;AT1G14820.2;AT1G14820.1	AT1G14820.3;AT1G14820.2;AT1G14820.1	7;5;5	7;5;5	3	37.3	37.3	62.952	35	670	0.036684	0.142517	0.170085	0.0459531	0.111231	0.204488	0.0168996	0.0380417	-0.309369	23482	24044	25617	26510	27501	28284	26977	27884	29420	18135	20033	20858	NS	NS	NS
AT1G14830	DL1C	DYNAMIN-like 1C	AT1G14830.1	AT1G14830.1	34	24	1	59.1	58	323.31	136	671	0.218947	0.363561	-0.0434063	0.257464	0.328801	0.119521	0.168762	0.197346	-0.20099	117293	124870	124383	112539	122003	121140	124273	129878	144055	103211	107427	108240	NS	NS	DOWN
AT1G14840	MAP70-4	microtubule-associated proteins 70-4 ; microtubule-associated proteins 70-4	AT1G14840.1;AT1G14840.2	AT1G14840.1;AT1G14840.2	12;11	5;5	2	20.5	13.1	26.008	2	672	NA	NA	NA	NA	NA	NA	NA	NA	NA	NA	NA	NA	NA	NA	NA	NA	NA	NA	NA	NA	NA	NS	NS	NS
AT1G14850	NUP155	nucleoporin 155	AT1G14850.1	AT1G14850.1	47	47	1	39.8	39.8	323.31	209	673	0.247224	0.387518	0.0780033	0.102061	0.189313	0.150073	0.215514	0.232563	-0.195535	185612	191239	186111	193279	205838	195121	198774	219831	206072	158666	166263	166677	NS	NS	DOWN
AT1G14880	PCR1	PLANT CADMIUM RESISTANCE 1	AT1G14880.1	AT1G14880.1	3	3	1	27.8	27.8	5.8494	9	674	0.00577278	0.0616129	-0.419883	0.0078942	0.0433333	-0.378494	0.00254975	0.0115031	-0.654865	6458	4381	5663	3604	4631	4100	3647	4810	4237	3570	4143	2768	DOWN	DOWN	NS
AT1G14890	AT1G14890	Plant invertase/pectin methylesterase inhibitor superfamily protein	AT1G14890.1	AT1G14890.1	1	1	1	3.7	3.7	1.6358	1	675	NA	NA	NA	NA	NA	NA	NA	NA	NA	NA	NA	NA	NA	NA	NA	NA	NA	NA	NA	NA	NA	NS	NS	NS
AT1G14900	HMGA	high mobility group A	AT1G14900.1	AT1G14900.1	5	5	1	37.3	37.3	64.44	28	676	0.91466	0.712498	0.0142197	0.0634562	0.136645	-0.128193	0.142566	0.175948	-0.239275	12934	13426	12206	14404	14035	10509	11372	12683	11232	11261	11016	10395	NS	NS	NS
AT1G14910	AT1G14910	ENTH/ANTH/VHS superfamily protein	AT1G14910.1	AT1G14910.1	10	7	1	16.2	12.7	17.18	16	677	0.861105	0.692666	0.00328356	0.0105126	0.0506145	0.306143	0.860035	0.561658	-0.105255	15360	17547	14052	15311	16533	15222	17736	19471	20853	14250	15370	14035	NS	NS	NS
AT1G14980	CPN10	chaperonin 10	AT1G14980.1	AT1G14980.1	7	7	1	56.1	56.1	85.462	26	678	0.807933	0.67451	0.00494375	0.205815	0.289205	-0.0400287	0	0	0.917567	36952	38259	38696	35350	39561	39387	32685	39225	38880	82360	59482	73320	NS	NS	UP
AT1G14990	AT1G14990	unknown protein; FUNCTIONS IN: molecular_function unknown; INVOLVED IN: biological_process unknown; LOCATED IN: endomembrane system; EXPRESSED IN: 22 plant structures; EXPRESSED DURING: 13 growth stages; Has 34 Blast hits to 34 proteins in 12 species: Arc	AT1G14990.1;AT1G14990.2	AT1G14990.1;AT1G14990.2	1;1	1;1	2	16.4	16.4	3.5631	1	679	NA	NA	NA	NA	NA	NA	NA	NA	NA	NA	NA	NA	NA	NA	NA	NA	NA	NA	NA	NA	NA	NS	NS	NS
AT1G15000	scpl50	serine carboxypeptidase-like 50	AT1G15000.1	AT1G15000.1	9	9	1	24.8	24.8	235.77	70	680	0.108645	0.249083	-0.0675117	0.13719	0.22669	0.143429	0.394917	0.346987	-0.167951	81830	84514	86863	80875	80357	80399	94720	91062	93892	74104	75759	75518	NS	NS	UP
AT1G15020	QSOX1	quiescin-sulfhydryl oxidase 1 ; quiescin-sulfhydryl oxidase 1	AT1G15020.2;AT1G15020.1	AT1G15020.2;AT1G15020.1	8;4	7;3	2	13.8	13.8	83.257	10	681	0.877747	0.699043	0.00051523	0.207517	0.290588	0.209793	0.682071	0.490093	-0.159029	4741	4603	4654	4555	4675	4773	5987	5011	5191	3971	4476	4090	NS	NS	NS
AT1G15030	AT1G15030	Protein of unknown function (DUF789)	AT1G15030.1	AT1G15030.1	2	2	1	5.6	5.6	6.0975	0	682	NA	NA	NA	NA	NA	NA	NA	NA	NA	NA	NA	NA	NA	NA	NA	NA	NA	NA	NA	NA	NA	NS	NS	NS
AT1G15060	AT1G15060	Uncharacterised conserved protein UCP031088, alpha/beta hydrolase	AT1G15060.1	AT1G15060.1	10	10	1	23.2	23.2	33.158	21	683	0.106203	0.245526	0.121072	0.271986	0.340719	0.126831	0.436085	0.370505	-0.0685893	29429	33391	31214	32695	34881	34690	33133	33243	36299	27795	30257	31616	NS	NS	NS
AT1G15080	LPP2	lipid phosphate phosphatase 2	AT1G15080.1	AT1G15080.1	3	2	1	11.7	9	3.914	1	684	NA	NA	NA	NA	NA	NA	NA	NA	NA	NA	NA	NA	NA	NA	NA	NA	NA	NA	NA	NA	NA	NS	NS	NS
AT1G15110	PSS1	phosphatidyl serine synthase family protein ; phosphatidyl serine synthase family protein	AT1G15110.1;AT1G15110.2	AT1G15110.1;AT1G15110.2	2;2	2;2	2	5.2	5.2	2.122	2	685	NA	NA	NA	NA	NA	NA	NA	NA	NA	NA	NA	NA	NA	NA	NA	NA	NA	NA	NA	NA	NA	NS	NS	NS
AT1G15120	AT1G15120	Ubiquinol-cytochrome C reductase hinge protein ; Ubiquinol-cytochrome C reductase hinge protein	AT1G15120.1;AT1G15120.2	AT1G15120.1;AT1G15120.2	3;2	3;2	2	27.5	27.5	4.8158	14	686	0.0322357	0.131213	-0.130712	0.744467	0.59595	0.0666473	0.304382	0.292537	-0.054986	37885	40412	28746	30019	36921	30831	42435	35396	34273	40830	31655	30555	NS	NS	NS
AT1G15130	BRO1	Endosomal targeting BRO1-like domain-containing protein	AT1G15130.1	AT1G15130.1	23	23	1	32.4	32.4	138.45	96	687	0.211232	0.358042	-0.0458418	0.294018	0.358249	-0.0143117	0.172068	0.199734	-0.0467398	101939	107833	98807	96533	101161	101234	98848	101492	105193	100945	99162	98635	NS	NS	DOWN
AT1G15140	AT1G15140	FAD/NAD(P)-binding oxidoreductase ; FAD/NAD(P)-binding oxidoreductase ; FAD/NAD(P)-binding oxidoreductase	AT1G15140.1;AT1G15140.3;AT1G15140.2	AT1G15140.1;AT1G15140.3;AT1G15140.2	12;8;8	12;8;8	3	40.7	40.7	230.65	223	688	0.0122511	0.0823385	-0.133045	0.226886	0.30651	-0.0192702	2.08237e-05	0.000445545	0.486354	220951	221500	213022	202757	193403	201569	215485	211813	219478	311636	295675	310941	NS	NS	NS
AT1G15200	AT1G15200	protein-protein interaction regulator family protein ; protein-protein interaction regulator family protein ; protein-protein interaction regulator family protein ; protein-protein interaction regulator family protein	AT1G15200.1;AT1G15200.2;AT1G15200.4;AT1G15200.3	AT1G15200.1;AT1G15200.2;AT1G15200.4;AT1G15200.3	8;8;8;8	8;8;8;8	4	23.2	23.2	23.818	24	689	0.609433	0.595356	0.0574913	0.15597	0.245528	-0.0807801	0.0253309	0.0508391	0.0784041	15560	14071	14792	16460	14340	15429	14369	14594	13041	18256	13333	15315	UP	NS	NS
AT1G15230	AT1G15230	unknown protein; FUNCTIONS IN: molecular_function unknown; INVOLVED IN: biological_process unknown; LOCATED IN: cellular_component unknown; EXPRESSED IN: 24 plant structures; EXPRESSED DURING: 15 growth stages; Has 26 Blast hits to 26 proteins in 12 speci	AT1G15230.1	AT1G15230.1	3	3	1	38.7	38.7	65.539	1	690	NA	NA	NA	NA	NA	NA	NA	NA	NA	NA	NA	NA	NA	NA	NA	NA	NA	NA	NA	NA	NA	NS	NS	NS
AT1G15240	AT1G15240	Phox-associated domain;Phox-like;Sorting nexin, C-terminal ; Phox-associated domain;Phox-like;Sorting nexin, C-terminal ; Phox-associated domain;Phox-like;Sorting nexin, C-terminal	AT1G15240.1;AT1G15240.3;AT1G15240.2	AT1G15240.1;AT1G15240.3;AT1G15240.2	4;4;4	4;4;4	3	8.5	8.5	22.333	2	691	NA	NA	NA	NA	NA	NA	NA	NA	NA	NA	NA	NA	NA	NA	NA	NA	NA	NA	NA	NA	NA	NS	NS	DOWN
AT1G15250	RPL37A	Zinc-binding ribosomal protein family protein ; Zinc-binding ribosomal protein family protein ; Zinc-binding ribosomal protein family protein	AT1G15250.1;AT3G16080.1;AT1G52300.1	AT1G15250.1;AT3G16080.1;AT1G52300.1	5;4;4	5;4;4	3	41.1	41.1	9.2621	140	692	0.555313	0.572123	0.0495244	0.0609716	0.132943	0.169059	0.0332138	0.0616889	-0.25161	148447	158569	150696	142535	159596	171566	140625	184070	189922	121978	134799	127682	NS	NS	UP
AT1G15260	AT1G15260	unknown protein; BEST Arabidopsis thaliana protein match is: unknown protein (TAIR:AT3G16070.1); Has 28 Blast hits to 28 proteins in 7 species: Archae - 0; Bacteria - 0; Metazoa - 0; Fungi - 0; Plants - 28; Viruses - 0; Other Eukaryotes - 0 (source: NCBI	AT1G15260.1	AT1G15260.1	1	1	1	9	9	62.935	0	693	NA	NA	NA	NA	NA	NA	NA	NA	NA	NA	NA	NA	NA	NA	NA	NA	NA	NA	NA	NA	NA	NS	NS	NS
AT1G15270	AT1G15270	Translation machinery associated TMA7 ; Translation machinery associated TMA7	AT1G15270.1;AT3G16040.1	AT1G15270.1;AT3G16040.1	5;4	5;4	2	40.6	40.6	134.92	13	694	0.761932	0.657854	0.0377198	0.0140016	0.0582363	0.26091	0.442291	0.373917	-0.067157	27356	25820	27118	29229	26761	26431	30639	31959	33613	26438	25782	24422	NS	NS	NS
AT1G15280	AT1G15280	CASC3/Barentsz eIF4AIII binding ; CASC3/Barentsz eIF4AIII binding	AT1G15280.1;AT1G15280.2	AT1G15280.1;AT1G15280.2	18;18	18;18	2	27.7	27.7	323.31	15	695	NA	NA	NA	NA	NA	NA	NA	NA	NA	0	NA	0	0	NA	0	0	NA	0	0	NA	0	NS	NS	NS
AT1G15290	AT1G15290	Tetratricopeptide repeat (TPR)-like superfamily protein	AT1G15290.1	AT1G15290.1	52	48	1	35.9	33.4	323.31	157	696	0.0256805	0.117357	0.146689	0.850793	0.637238	0.0617782	0.333612	0.311407	-0.0747365	175635	173261	173007	203380	185363	189017	181100	183219	180418	161398	168750	165407	NS	NS	NS
AT1G15340	MBD10	methyl-CPG-binding domain 10 ; methyl-CPG-binding domain 10	AT1G15340.1;AT1G15340.2	AT1G15340.1;AT1G15340.2	42;39	40;37	2	82.6	82.6	323.31	453	697	0.061065	0.178762	0.121499	0.00402841	0.0303411	0.274002	0.0231698	0.0473475	-0.283424	610004	592928	578872	652569	638471	647321	716131	690521	747829	506031	492440	465528	NS	NS	DOWN
AT1G15370	AT1G15370	SNARE-like superfamily protein	AT1G15370.1	AT1G15370.1	3	3	1	25.9	25.9	5.8098	10	698	0.482897	0.538974	-0.0797061	0.988248	0.683015	0.0428502	0.677182	0.487818	-0.0639263	3626	2888	2807	3301	2740	2779	3343	2971	3288	3543	2897	2477	NS	NS	NS
AT1G15390	PDF1A	peptide deformylase 1A	AT1G15390.1	AT1G15390.1	9	9	1	38.7	38.7	56.262	31	699	0.566755	0.576454	-0.0147115	0.87262	0.644646	0.0376854	0.000872281	0.00679279	0.288635	39791	41489	37591	38553	38237	40875	37903	42289	41825	47082	48978	49139	NS	NS	UP
AT1G15400	AT1G15400	unknown protein; FUNCTIONS IN: molecular_function unknown; INVOLVED IN: biological_process unknown; LOCATED IN: plasma membrane; EXPRESSED IN: 23 plant structures; EXPRESSED DURING: 13 growth stages; BEST Arabidopsis thaliana protein match is: unknown pro	AT1G15400.2;AT1G15400.1;AT1G15400.3	AT1G15400.2;AT1G15400.1;AT1G15400.3	7;7;7	5;5;5	3	36.4	36.4	147.66	3	700	NA	NA	NA	NA	NA	NA	NA	NA	NA	NA	NA	NA	NA	NA	NA	NA	NA	NA	NA	NA	NA	NS	NS	NS
AT1G15410	AT1G15410	aspartate-glutamate racemase family	AT1G15410.1	AT1G15410.1	4	4	1	8.2	8.2	6.3375	5	701	NA	NA	NA	NA	NA	NA	NA	NA	NA	0	NA	0	0	NA	0	0	NA	0	0	NA	0	NS	NS	DOWN
AT1G15420	AT1G15420	CONTAINS InterPro DOMAIN/s: Small-subunit processome, Utp12 (InterPro:IPR007148); Has 764 Blast hits to 656 proteins in 193 species: Archae - 0; Bacteria - 42; Metazoa - 237; Fungi - 154; Plants - 85; Viruses - 23; Other Eukaryotes - 223 (source: NCBI BLi	AT1G15420.1	AT1G15420.1	4	4	1	21.9	21.9	67.545	15	702	0.0512784	0.165527	0.167862	0.677522	0.566116	0.0797577	0.289477	0.284152	-0.195008	16120	19065	18773	19008	20087	21521	17856	18730	20439	14385	16550	16201	NS	NS	NS
AT1G15440	PWP2	periodic tryptophan protein 2 ; periodic tryptophan protein 2	AT1G15440.2;AT1G15440.1	AT1G15440.2;AT1G15440.1	17;17	17;17	2	20.8	20.8	323.31	21	703	0.0221646	0.110777	0.199874	0.0340263	0.0939205	0.226219	0.661719	0.481792	-0.14599	22216	20168	20874	23354	25326	23978	23123	24058	26816	18219	19425	19526	NS	NS	NS
AT1G15470	AT1G15470	Transducin/WD40 repeat-like superfamily protein	AT1G15470.1	AT1G15470.1	4	2	1	17.1	8.7	153.73	9	704	0.938626	0.717612	0.0131445	0.050107	0.117198	0.244929	0.000890791	0.00682624	0.44805	9576	10594	9111	8468	10796	10285	12929	11238	10532	11434	14097	14414	NS	NS	NS
AT1G15480	AT1G15480	Tetratricopeptide repeat (TPR)-like superfamily protein	AT1G15480.1	AT1G15480.1	11	10	1	18.2	16.5	47.202	18	705	0.115486	0.258058	0.166658	0.0281844	0.0843623	0.286066	0.612186	0.459951	-0.158231	9586	10447	9733	9596	13103	10712	9879	14746	11669	8333	9430	8911	NS	NS	NS
AT1G15500	ATNTT2	TLC ATP/ADP transporter	AT1G15500.1	AT1G15500.1	20	9	1	33.3	18.8	323.31	57	706	0.94852	0.719994	0.0156606	0.88959	0.650946	0.0575404	0.0402337	0.070004	-0.246341	60634	59070	56580	63957	57997	56254	61807	63652	57998	49099	49364	50150	NS	NS	NS
AT1G15530	LECRKS1	Concanavalin A-like lectin protein kinase family protein	AT1G15530.1	AT1G15530.1	3	2	1	4.7	3.5	7.2433	1	707	NA	NA	NA	NA	NA	NA	NA	NA	NA	NA	NA	NA	NA	NA	NA	NA	NA	NA	NA	NA	NA	NS	NS	NS
AT1G15660	CENP-C	centromere protein C	AT1G15660.1	AT1G15660.1	4	4	1	4.1	4.1	13.286	0	708	NA	NA	NA	NA	NA	NA	NA	NA	NA	NA	NA	NA	NA	NA	NA	NA	NA	NA	NA	NA	NA	NS	NS	DOWN
AT1G15690	AVP1	Inorganic H pyrophosphatase family protein ; Inorganic H pyrophosphatase family protein	AT1G15690.1;AT1G15690.2	AT1G15690.1;AT1G15690.2	26;16	26;16	2	31.7	31.7	323.31	1288	709	0.0977067	0.234323	0.112231	0.0115109	0.0522617	0.226863	0.085398	0.121291	-0.248425	1092339	1162851	1085473	1254852	1214518	1141547	1237840	1419468	1252229	902944	989919	919357	NS	NS	DOWN
AT1G15710	TYRAAT2	prephenate dehydrogenase family protein	AT1G15710.1	AT1G15710.1	12	10	1	37.2	37.2	106.25	39	710	0.542265	0.565416	-0.0167932	0.143333	0.232534	0.150971	0.0753309	0.110478	-0.00660174	38995	42562	38035	40098	41054	37056	41333	44149	47303	39258	41830	37958	NS	NS	NS
AT1G15730	AT1G15730	Cobalamin biosynthesis CobW-like protein	AT1G15730.1	AT1G15730.1	9	7	1	29	23.4	323.31	71	711	0.843381	0.686497	0.00915437	0.00389667	0.0300476	-0.204557	0.00768163	0.0226931	0.0756882	61500	61465	62095	62883	57432	65923	54970	55744	49882	66244	62940	65844	NS	NS	NS
AT1G15740	AT1G15740	Leucine-rich repeat family protein	AT1G15740.1	AT1G15740.1	2	2	1	3.8	3.8	3.2938	3	712	0.179298	0.328877	0.135071	0.592699	0.528997	-0.00195438	0.00655484	0.0206487	-0.427665	12663	10940	11854	13435	14369	11133	11357	11473	12579	8789	8971	8601	NS	NS	NS
AT1G15750	TPL	Transducin family protein / WD-40 repeat family protein ; Transducin family protein / WD-40 repeat family protein ; Transducin family protein / WD-40 repeat family protein ; Transducin family protein / WD-40 repeat family protein	AT1G15750.4;AT1G15750.3;AT1G15750.2;AT1G15750.1	AT1G15750.4;AT1G15750.3;AT1G15750.2;AT1G15750.1	43;43;43;43	11;11;11;11	4	41.8	41.8	323.31	31	713	0.853554	0.689654	0.0293444	0.198079	0.282688	0.141055	0.0553447	0.0876833	-0.244698	33304	33553	32324	32463	34790	33966	37303	34865	37200	28561	26808	28339	NS	NS	DOWN
AT1G15780	NRB4	unknown protein; BEST Arabidopsis thaliana protein match is: unknown protein (TAIR:AT2G10440.1); Has 103701 Blast hits to 43153 proteins in 1828 species: Archae - 30; Bacteria - 7385; Metazoa - 38639; Fungi - 11531; Plants - 7727; Viruses - 307; Other Euk	AT1G15780.1	AT1G15780.1	5	5	1	5.4	5.4	14.147	9	714	0.512343	0.553108	-0.0360968	0.366241	0.407513	-0.0414223	0.424373	0.364206	-0.0473798	9153	9929	10137	8102	9199	11196	8412	9885	10095	10132	8827	9316	NS	NS	NS
AT1G15810	AT1G15810	S15/NS1, RNA-binding protein	AT1G15810.1	AT1G15810.1	5	5	1	13.1	13.1	3.722	8	715	0.911217	0.711521	0.0246095	0.896616	0.653625	0.0590532	0.248707	0.255992	0.0348129	2071	2804	1635	2195	1983	2444	1984	2615	2183	2337	2006	2326	NS	NS	NS
AT1G15820	LHCB6	light harvesting complex photosystem II subunit 6	AT1G15820.1	AT1G15820.1	19	19	1	60.9	60.9	323.31	1912	716	0.0103076	0.075949	0.193726	0.0467065	0.112034	0.173235	0.716867	0.50535	-0.170392	1961233	2073840	2020171	2352311	2353294	2219859	2247112	2350212	2230474	1707280	1837154	1836264	NS	NS	NS
AT1G15860	AT1G15860	Domain of unknown function (DUF298) ; Domain of unknown function (DUF298) ; Domain of unknown function (DUF298)	AT1G15860.2;AT1G15860.1;AT1G15860.3	AT1G15860.2;AT1G15860.1;AT1G15860.3	8;8;8	8;8;8	3	42.7	42.7	37.187	42	717	0.330085	0.448418	-0.0383114	0.253324	0.326	0.126604	0.20335	0.223009	-0.0401956	38518	41450	41989	38401	37658	42702	43554	46362	43227	39019	40529	39058	NS	NS	UP
AT1G15880	GOS11	golgi snare 11	AT1G15880.1	AT1G15880.1	3	3	1	19.3	19.3	39.721	16	718	0.993451	0.73278	0.018304	0.498073	0.484801	-0.0397827	0.163489	0.19306	-0.280801	4428	4486	4322	4576	4674	4155	4197	4286	4393	3775	3436	3684	NS	NS	NS
AT1G15910	FDM1	XH/XS domain-containing protein	AT1G15910.1;AT4G00380.1	AT1G15910.1	4;1	4;1	2	6.3	6.3	7.7114	21	719	5.19031e-05	0.01	1.10754	0.000117332	0.00483051	0.74187	0.106599	0.142326	0.0105543	14840	18083	17877	24247	56300	28916	15998	24602	44355	15933	14759	20481	NS	NS	NS
AT1G15930	RPS12A	Ribosomal protein L7Ae/L30e/S12e/Gadd45 family protein ; Ribosomal protein L7Ae/L30e/S12e/Gadd45 family protein	AT1G15930.2;AT1G15930.1	AT1G15930.2;AT1G15930.1	9;9	5;5	2	83.3	83.3	235.91	75	720	0.158627	0.308803	-0.0571381	0.251	0.324378	-0.0245049	0.000650162	0.00558648	0.284857	70236	69927	65394	60280	65688	71607	65039	65884	71172	93479	71758	85191	NS	NS	NS
AT1G15940	AT1G15940	Tudor/PWWP/MBT superfamily protein	AT1G15940.1	AT1G15940.1	30	30	1	36.1	36.1	323.31	73	721	0.246744	0.387391	0.086339	0.00324619	0.0271429	0.324629	0.00724665	0.0219944	-0.337218	39583	41693	36037	43429	39272	41847	45801	51621	49494	32154	31715	28992	NS	NS	NS
AT1G15950	CCR1	cinnamoyl coa reductase 1 ; cinnamoyl coa reductase 1	AT1G15950.1;AT1G15950.2;AT1G80820.1	AT1G15950.1;AT1G15950.2	14;12;1	14;12;1	3	48	48	157.04	135	722	0.186011	0.335983	-0.0489603	0.287785	0.353462	0.113083	0.244535	0.253327	-0.189409	142387	149561	131101	137012	139697	132224	151499	156138	149906	125639	125480	119880	NS	NS	NS
AT1G15970	AT1G15970	DNA glycosylase superfamily protein	AT1G15970.1	AT1G15970.1	1	1	1	2.6	2.6	2.1493	0	723	NA	NA	NA	NA	NA	NA	NA	NA	NA	NA	NA	NA	NA	NA	NA	NA	NA	NA	NA	NA	NA	NS	NS	NS
AT1G15980	PnsB1	NDH-dependent cyclic electron flow 1	AT1G15980.1	AT1G15980.1	20	20	1	49.5	49.5	261.88	279	724	0.00840446	0.0715548	-0.147612	0.164166	0.253906	-0.0290742	0.0136627	0.0329704	0.0309643	298807	316233	300754	273846	273783	279098	299344	290740	307439	320422	320962	294278	NS	NS	NS
AT1G16000	AT1G16000	unknown protein; BEST Arabidopsis thaliana protein match is: unknown protein (TAIR:AT1G80890.1); Has 41 Blast hits to 40 proteins in 10 species: Archae - 0; Bacteria - 0; Metazoa - 0; Fungi - 0; Plants - 41; Viruses - 0; Other Eukaryotes - 0 (source: NCBI	AT1G16000.1	AT1G16000.1	2	1	1	29.1	29.1	34.016	1	725	NA	NA	NA	NA	NA	NA	NA	NA	NA	NA	NA	NA	NA	NA	NA	NA	NA	NA	NA	NA	NA	DOWN	NS	NS
AT1G16010	MGT2	magnesium transporter 2 ; magnesium transporter 2 ; magnesium transporter 2	AT1G16010.3;AT1G16010.2;AT1G16010.1	AT1G16010.3;AT1G16010.2;AT1G16010.1	7;7;7	4;4;4	3	22.9	22.9	120.86	1	726	NA	NA	NA	NA	NA	NA	NA	NA	NA	NA	NA	NA	NA	NA	NA	NA	NA	NA	NA	NA	NA	NS	NS	DOWN
AT1G16020	CCZ1A	Protein of unknown function (DUF1712) ; Protein of unknown function (DUF1712)	AT1G16020.2;AT1G16020.1	AT1G16020.2;AT1G16020.1	9;8	7;6	2	20.9	20.9	64.069	13	727	0.206559	0.354043	0.120884	0.470288	0.470773	-0.0155487	0.380007	0.338127	-0.186047	13677	15467	12835	13957	17498	14193	13445	15505	12579	11944	12317	12639	NS	NS	DOWN
AT1G16030	Hsp70b	heat shock protein 70B	AT1G16030.1	AT1G16030.1	9	1	1	15.6	4	2.2135	7	728	0.921399	0.713679	0.0437214	0.0801626	0.160722	-0.325261	0.772416	0.528496	-0.0941554	1488	1103	2284	1493	1071	2461	1469	1147	1275	1520	1287	1760	NS	NS	NS
AT1G16080	AT1G16080	unknown protein; LOCATED IN: apoplast, chloroplast stroma, chloroplast, chloroplast envelope; EXPRESSED IN: 23 plant structures; EXPRESSED DURING: 14 growth stages; Has 81 Blast hits to 81 proteins in 28 species: Archae - 0; Bacteria - 2; Metazoa - 0; Fun	AT1G16080.1	AT1G16080.1	21	21	1	71.6	71.6	323.31	569	729	0.503285	0.549211	0.0546712	0.685803	0.570192	0.032585	0.218124	0.234452	-0.0670659	564804	572865	548607	582678	602184	566542	591399	579000	554397	537698	537854	534129	NS	NS	NS
AT1G16170	AT1G16170	unknown protein; FUNCTIONS IN: molecular_function unknown; INVOLVED IN: biological_process unknown; LOCATED IN: cellular_component unknown; EXPRESSED IN: 24 plant structures; EXPRESSED DURING: 15 growth stages; BEST Arabidopsis thaliana protein match is:	AT1G16170.1	AT1G16170.1	2	2	1	13	13	26.53	0	730	NA	NA	NA	NA	NA	NA	NA	NA	NA	NA	NA	NA	NA	NA	NA	NA	NA	NA	NA	NA	NA	DOWN	NS	UP
AT1G16180	AT1G16180	Serinc-domain containing serine and sphingolipid biosynthesis protein ; Serinc-domain containing serine and sphingolipid biosynthesis protein	AT1G16180.2;AT1G16180.1	AT1G16180.2;AT1G16180.1	2;2	2;2	2	5.8	5.8	109.12	1	731	NA	NA	NA	NA	NA	NA	NA	NA	NA	NA	NA	NA	NA	NA	NA	NA	NA	NA	NA	NA	NA	DOWN	NS	NS
AT1G16190	RAD23A	Rad23 UV excision repair protein family	AT1G16190.1	AT1G16190.1	6	3	1	22	22	16.494	6	732	0.224362	0.368168	-0.120177	0.242627	0.318476	-0.0946619	0.00411384	0.0150806	0.29011	6649	5136	5819	5764	4887	5546	5837	4772	5877	7299	7085	7141	NS	NS	NS
AT1G16210	AT1G16210	unknown protein; CONTAINS InterPro DOMAIN/s: Protein of unknown function DUF1014 (InterPro:IPR010422); Has 16107 Blast hits to 8386 proteins in 1107 species: Archae - 26; Bacteria - 3370; Metazoa - 4013; Fungi - 1516; Plants - 526; Viruses - 120; Other Eu	AT1G16210.1	AT1G16210.1	5	5	1	18.8	18.8	12.929	14	733	0.227737	0.370795	0.110833	0.484557	0.478548	-0.00843938	0.000536789	0.00486373	0.41782	15843	14667	17667	18808	15360	17856	15212	13883	18801	19264	20657	24439	NS	NS	DOWN
AT1G16220	AT1G16220	Protein phosphatase 2C family protein ; Protein phosphatase 2C family protein ; Protein phosphatase 2C family protein ; Protein phosphatase 2C family protein	AT1G16220.1;AT1G79630.2;AT1G79630.3;AT1G79630.1	AT1G16220.1;AT1G79630.2;AT1G79630.3;AT1G79630.1	3;2;2;2	2;1;1;1	4	4.9	3.3	4.9607	0	734	NA	NA	NA	NA	NA	NA	NA	NA	NA	NA	NA	NA	NA	NA	NA	NA	NA	NA	NA	NA	NA	NS	NS	NS
AT1G16240	SYP51	syntaxin of plants 51 ; syntaxin of plants 51 ; syntaxin of plants 51	AT1G16240.2;AT1G16240.1;AT1G16240.3	AT1G16240.2;AT1G16240.1;AT1G16240.3	7;7;6	7;7;6	3	39.2	39.2	184.13	50	735	0.00720108	0.067279	0.207855	0.0416879	0.10477	0.188609	0.39888	0.349785	-0.166831	52583	54169	54105	65376	63421	56988	61296	58081	63946	49260	48811	45220	NS	NS	NS
AT1G16260	WAKL8	Wall-associated kinase family protein ; Wall-associated kinase family protein	AT1G16260.2;AT1G16260.1;AT4G31100.1;AT4G31110.1	AT1G16260.2;AT1G16260.1	3;3;1;1	1;1;0;0	4	4.4	2.8	2.7705	1	736	NA	NA	NA	NA	NA	NA	NA	NA	NA	NA	NA	NA	NA	NA	NA	NA	NA	NA	NA	NA	NA	NS	NS	NS
AT1G16270	AT1G16270	Protein kinase superfamily protein with octicosapeptide/Phox/Bem1p domain ; Protein kinase superfamily protein with octicosapeptide/Phox/Bem1p domain	AT1G16270.2;AT1G16270.1;AT1G04700.1;AT3G24715.1	AT1G16270.2;AT1G16270.1	20;20;3;3	11;11;0;0	4	21.4	14.8	147.95	3	737	NA	NA	NA	NA	NA	NA	NA	NA	NA	NA	0	0	NA	0	0	NA	0	0	NA	0	0	NS	NS	NS
AT1G16280	RH36	RNA helicase 36	AT1G16280.1	AT1G16280.1	3	3	1	6.9	6.9	8.6527	7	738	0.565586	0.575995	0.11824	0.685527	0.57006	0.134549	0.0299329	0.0576002	-0.543841	1757	1245	1131	1783	1236	1467	2079	1120	1338	817	979	1039	NS	NS	NS
AT1G16300	GAPCP-2	glyceraldehyde-3-phosphate dehydrogenase of plastid 2	AT1G16300.1	AT1G16300.1	14	6	1	41.7	39	105.53	10	739	0.170725	0.320386	-0.113167	0.963252	0.673694	0.0519125	0.907605	0.578906	-0.107179	10158	9846	8600	8708	8489	9249	10225	10578	8849	9350	8579	8627	NS	NS	NS
AT1G16340	ATKDSA2	Aldolase superfamily protein ; Aldolase superfamily protein ; Aldolase superfamily protein ; Aldolase superfamily protein	AT1G16340.3;AT1G16340.2;AT1G16340.1;AT1G16340.4	AT1G16340.3;AT1G16340.2;AT1G16340.1;AT1G16340.4	11;11;11;10	5;5;5;4	4	49.1	25.4	35.998	17	740	0.482857	0.538974	0.0813899	0.128773	0.218353	0.202247	0.00347293	0.0136703	0.259736	9742	9360	8415	9581	10400	9133	11236	10669	9753	12609	9424	10912	NS	NS	NS
AT1G16350	AT1G16350	Aldolase-type TIM barrel family protein	AT1G16350.1	AT1G16350.1	17	14	1	31.9	31.9	51.747	58	741	0.549454	0.569375	-0.0131242	0.0270461	0.0832109	-0.109099	0.000319297	0.0033414	0.337576	63591	60187	59531	59836	61495	60318	57006	59832	53120	78592	77712	75331	NS	NS	DOWN
AT1G16400	CYP79F2	cytochrome P450, family 79, subfamily F, polypeptide 2	AT1G16400.1	AT1G16400.1	11	1	1	19.7	1.7	-2	1	742	NA	NA	NA	NA	NA	NA	NA	NA	NA	NA	NA	NA	NA	NA	NA	NA	NA	NA	NA	NA	NA	NS	NS	DOWN
AT1G16410	CYP79F1	cytochrome p450 79f1 ; cytochrome p450 79f1	AT1G16410.1;AT1G16410.2	AT1G16410.1;AT1G16410.2	27;20	17;14	2	53	53	230.04	70	743	0.615554	0.597743	-0.00622835	0.962355	0.67349	0.0483774	0.909963	0.579574	-0.127542	92587	92755	93915	92744	92715	92595	99492	102484	86804	85384	81157	89088	DOWN	NS	DOWN
AT1G16445	AT1G16445	S-adenosyl-L-methionine-dependent methyltransferases superfamily protein	AT1G16445.1	AT1G16445.1	3	3	1	14.2	14.2	18.108	7	744	0.067401	0.186569	0.214875	0.513775	0.492001	0.119089	0.268089	0.269523	-0.00655668	6257	6873	5836	6934	7961	7117	7014	6749	6835	6385	6085	6410	NS	NS	NS
AT1G16460	RDH2	rhodanese homologue 2 ; rhodanese homologue 2 ; rhodanese homologue 2 ; rhodanese homologue 2	AT1G16460.4;AT1G16460.3;AT1G16460.1;AT1G16460.2	AT1G16460.4;AT1G16460.3;AT1G16460.1;AT1G16460.2	9;9;9;9	9;9;9;9	4	47.5	47.5	191.82	55	745	0.158308	0.308666	-0.0568782	0.929271	0.663927	0.0546545	0.21633	0.233104	-0.190478	76361	80323	74420	70216	76339	75615	77247	78496	84284	63951	66812	71757	NS	NS	NS
AT1G16520	AT1G16520	unknown protein; FUNCTIONS IN: molecular_function unknown; INVOLVED IN: biological_process unknown; LOCATED IN: plasma membrane; EXPRESSED IN: 22 plant structures; EXPRESSED DURING: 13 growth stages; BEST Arabidopsis thaliana protein match is: unknown pro	AT1G16520.1	AT1G16520.1	12	12	1	37.5	37.5	214.7	6	747	NA	NA	NA	NA	NA	NA	NA	NA	NA	0	NA	0	0	NA	0	0	NA	0	0	NA	0	NS	NS	DOWN
AT1G16570	AT1G16570	UDP-Glycosyltransferase superfamily protein ; UDP-Glycosyltransferase superfamily protein	AT1G16570.1;AT1G16570.2	AT1G16570.1;AT1G16570.2	4;4	4;4	2	12.5	12.5	10.435	14	748	0.478057	0.535924	0.0986753	0.118907	0.207937	0.243967	0.295248	0.28792	-0.00374726	5190	4572	4887	5046	5209	5431	5414	6098	5836	4915	4951	4745	NS	NS	NS
AT1G16610	SR45	arginine/serine-rich 45 ; arginine/serine-rich 45 ; arginine/serine-rich 45	AT1G16610.1;AT1G16610.3;AT1G16610.2;AT3G20850.1	AT1G16610.1;AT1G16610.3;AT1G16610.2	26;26;25;1	26;26;25;1	4	40.1	40.1	210.97	20	749	0.593808	0.588083	0.063193	0.409584	0.434908	0.115501	0.0135192	0.0327156	-0.340156	18572	17405	15636	21733	17950	14241	20399	18668	16848	15171	12832	12769	NS	NS	NS
AT1G16630	AT1G16630	unknown protein; LOCATED IN: chloroplast; BEST Arabidopsis thaliana protein match is: unknown protein (TAIR:AT2G16270.1); Has 10587 Blast hits to 5736 proteins in 617 species: Archae - 88; Bacteria - 963; Metazoa - 3686; Fungi - 820; Plants - 541; Viruses	AT1G16630.1	AT1G16630.1	4	4	1	5.4	5.4	167.2	0	750	NA	NA	NA	NA	NA	NA	NA	NA	NA	NA	NA	NA	NA	NA	NA	NA	NA	NA	NA	NA	NA	NS	NS	NS
AT1G16670	CRPK1	Protein kinase superfamily protein	AT1G16670.1	AT1G16670.1	5	5	1	15.9	15.9	12.335	6	751	0.231226	0.373321	0.151661	0.341214	0.391225	0.162404	0.621034	0.464	-0.0593002	5061	6127	5673	6544	5406	6780	5870	5561	7439	4320	6692	5170	NS	NS	NS
AT1G16690	AT1G16690	Enhancer of polycomb-like transcription factor protein	AT1G16690.1	AT1G16690.1	2	1	1	4.6	3	17.314	0	752	NA	NA	NA	NA	NA	NA	NA	NA	NA	NA	NA	NA	NA	NA	NA	NA	NA	NA	NA	NA	NA	UP	NS	NS
AT1G16700	AT1G16700	Alpha-helical ferredoxin	AT1G16700.1	AT1G16700.1	8	2	1	37.8	9	4.7144	7	753	0.221924	0.36626	-0.0876075	0.425251	0.444656	-0.0267892	0.252814	0.25917	-0.0211984	11966	11293	11637	11797	10951	10092	11440	10784	12030	11881	11099	11407	NS	NS	NS
AT1G16710	HAC12	histone acetyltransferase of the CBP family 12 ; histone acetyltransferase of the CBP family 12	AT1G16710.2;AT1G16710.1	AT1G16710.2;AT1G16710.1	4;4	2;2	2	3.2	1.6	139.96	0	754	NA	NA	NA	NA	NA	NA	NA	NA	NA	NA	NA	NA	NA	NA	NA	NA	NA	NA	NA	NA	NA	UP	NS	NS
AT1G16720	HCF173	high chlorophyll fluorescence phenotype 173	AT1G16720.1	AT1G16720.1	31	31	1	57.2	57.2	323.31	175	755	0.784266	0.665546	0.0326819	0.956752	0.671662	0.0544083	0.339061	0.314333	-0.0764027	196545	204797	190491	203815	200226	201352	203239	201449	209891	194557	186747	180002	NS	NS	NS
AT1G16730	UP6	unknown protein 6	AT1G16730.1	AT1G16730.1	1	1	1	5.9	5.9	6.5957	2	756	NA	NA	NA	NA	NA	NA	NA	NA	NA	NA	NA	NA	NA	NA	NA	NA	NA	NA	NA	NA	NA	DOWN	NS	NS
AT1G16740	AT1G16740	Ribosomal protein L20	AT1G16740.1	AT1G16740.1	3	3	1	23	23	8.6087	12	757	0.206059	0.353419	-0.08887	0.883613	0.648349	0.0337072	0.176175	0.20294	-0.00515187	12502	11560	13249	11848	10356	12878	13094	12159	12940	12578	12388	12212	NS	NS	NS
AT1G16750	AT1G16750	Protein of unknown function, DUF547	AT1G16750.1	AT1G16750.1	3	3	1	9.3	9.3	8.302	0	758	NA	NA	NA	NA	NA	NA	NA	NA	NA	NA	NA	NA	NA	NA	NA	NA	NA	NA	NA	NA	NA	NS	NS	NS
AT1G16780	VHP2;2	Inorganic H pyrophosphatase family protein	AT1G16780.1	AT1G16780.1	10	4	1	14.5	7.2	17.342	8	759	0.672768	0.623062	-0.0195638	0.453108	0.461081	0.129581	0.865347	0.563728	-0.101128	7966	7728	7099	8692	6450	7344	7838	7383	9714	7055	7350	6845	NS	NS	NS
AT1G16790	AT1G16790	ribosomal protein-related	AT1G16790.1	AT1G16790.1	8	8	1	39.6	39.6	23.803	19	760	0.000586313	0.0274561	0.438329	0.0932606	0.177601	0.180635	0.215583	0.232563	-0.0277523	21121	25071	21148	27471	39535	24242	23906	23872	28544	23149	18259	24649	NS	NS	NS
AT1G16800	AT1G16800	P-loop containing nucleoside triphosphate hydrolases superfamily protein	AT1G16800.1	AT1G16800.1	3	3	1	1.8	1.8	5.4449	1	761	NA	NA	NA	NA	NA	NA	NA	NA	NA	NA	NA	NA	NA	NA	NA	NA	NA	NA	NA	NA	NA	NS	NS	NS
AT1G16810	AT1G16810	unknown protein; CONTAINS InterPro DOMAIN/s: Protein of unknown function DUF1754, eukaryotic (InterPro:IPR013865); Has 35333 Blast hits to 34131 proteins in 2444 species: Archae - 798; Bacteria - 22429; Metazoa - 974; Fungi - 991; Plants - 531; Viruses -	AT1G16810.2;AT1G16810.1	AT1G16810.2;AT1G16810.1	4;4	4;4	2	29.9	29.9	135.15	7	762	0.356103	0.465658	0.135544	0.483343	0.478224	-0.0446301	0.0966034	0.132715	0.0819325	3690	4149	3815	4794	4183	3825	3612	4321	3366	4247	4075	4013	NS	NS	UP
AT1G16820	AT1G16820	vacuolar ATP synthase catalytic subunit-related / V-ATPase-related / vacuolar proton pump-related ; vacuolar ATP synthase catalytic subunit-related / V-ATPase-related / vacuolar proton pump-related	AT1G16820.2;AT1G16820.1	AT1G16820.2;AT1G16820.1	2;1	2;1	2	43.9	43.9	78.269	16	763	0.054306	0.167944	-0.130798	0.182861	0.270505	-0.0639303	0.00613373	0.0200075	-0.387637	19269	19959	18471	17173	18120	17405	17700	19168	18330	12776	15069	16259	NS	NS	NS
AT1G16860	AT1G16860	Ubiquitin-specific protease family C19-related protein	AT1G16860.1	AT1G16860.1	20	12	1	44.9	31.6	181.32	9	764	0.895657	0.704825	0.00707205	0.0652573	0.139223	0.216265	0.0719551	0.106723	-0.269354	12341	13855	12469	13258	13007	12590	13623	15386	15909	11098	10144	10838	NS	NS	NS
AT1G16870	AT1G16870	mitochondrial 28S ribosomal protein S29-related	AT1G16870.1	AT1G16870.1	9	9	1	26.9	26.9	98.791	48	765	0.621107	0.599889	0.0471934	0.952011	0.670174	0.0435915	0.447011	0.376678	-0.164447	32965	35877	34788	35151	35924	36001	34408	36035	36366	30978	30649	30839	NS	NS	NS
AT1G16880	ACR11	uridylyltransferase-related ; uridylyltransferase-related	AT1G16880.1;AT1G16880.2	AT1G16880.1;AT1G16880.2	13;8	13;8	2	54.1	54.1	318.97	429	766	0.797313	0.670267	0.00806885	0.117248	0.206	-0.0381401	0.00151319	0.00838384	0.180827	380942	352300	395031	367899	361878	404824	378583	336178	384075	410427	431384	437124	NS	NS	NS
AT1G16890	UBC36	ubiquitin-conjugating enzyme 36 ; ubiquitin-conjugating enzyme 36 ; ubiquitin-conjugating enzyme 36	AT1G16890.2;AT1G16890.3;AT1G16890.1	AT1G16890.2;AT1G16890.3;AT1G16890.1	8;7;6	2;1;1	3	63.4	63.4	265.17	17	767	0.951367	0.720945	0.0140999	0.795128	0.616164	0.0660111	0.0223137	0.0462926	0.0551712	26385	24015	25660	26786	25046	24975	26640	26174	26807	26980	24446	27599	NS	NS	NS
AT1G16900	EBS3	Alg9-like mannosyltransferase family	AT1G16900.1	AT1G16900.1	6	6	1	11.4	11.4	62.82	17	768	0.0249654	0.115543	0.194053	0.0563915	0.126519	0.200865	0.0941647	0.130317	-0.239785	21443	19953	21956	25493	23953	23027	22341	25586	24889	18353	18145	17153	NS	NS	NS
AT1G16920	RABA1b	RAB GTPase homolog A1B	AT1G16920.1	AT1G16920.1	12	6	1	54.2	40.7	117.3	169	769	0.177851	0.327962	0.0880591	0.403582	0.431755	0.100626	0.0185123	0.0403887	-0.274709	163683	172066	166307	175163	181235	177257	165932	182910	189482	136877	141389	136742	NS	NS	NS
AT1G16970	KU70	KU70 homolog	AT1G16970.1	AT1G16970.1	7	7	1	15.1	15.1	91.282	5	770	NA	NA	NA	NA	NA	NA	NA	NA	NA	NA	NA	NA	NA	NA	NA	NA	NA	NA	NA	NA	NA	NS	NS	NS
AT1G17050	SPS2	solanesyl diphosphate synthase 2	AT1G17050.1	AT1G17050.1	17	13	1	44.8	44.8	155.26	58	771	0.564471	0.575535	0.0490577	0.00492795	0.03325	0.287734	0.522619	0.416208	-0.0835026	57344	57986	55129	60623	58681	57051	65086	64916	78081	51506	55645	53722	NS	NS	NS
AT1G17070	STIPL1	GC-rich sequence DNA-binding factor-like protein with Tuftelin interacting domain	AT1G17070.1;AT2G42330.2;AT2G42330.1	AT1G17070.1	15;1;1	15;1;1	3	23.2	23.2	53.42	31	772	0.038489	0.145468	0.166723	0.0476554	0.113374	0.200854	0.733848	0.512472	-0.0957695	24937	27446	23940	25428	30004	30241	28298	30774	28652	23239	24810	23372	NS	NS	NS
AT1G17100	HBP1	SOUL heme-binding family protein	AT1G17100.1	AT1G17100.1	8	8	1	45.7	45.7	323.31	142	773	0.246917	0.387391	-0.0422014	0.0462598	0.111572	-0.0800552	0	0	0.534701	85575	81343	79439	78895	78959	81401	79430	73049	80580	129585	109095	118203	NS	NS	NS
AT1G17120	CAT8	cationic amino acid transporter 8	AT1G17120.1	AT1G17120.1	6	6	1	11.9	11.9	10.475	27	774	0.191938	0.340996	-0.0653244	0.188874	0.275623	-0.0504627	0.0857705	0.121621	-0.233003	28820	29600	30806	29203	25725	30348	26867	30055	29237	24278	24671	26970	NS	NS	NS
AT1G17130	AT1G17130	Family of unknown function (DUF572) ; Family of unknown function (DUF572)	AT1G17130.1;AT1G17130.2	AT1G17130.1;AT1G17130.2	8;8	8;8	2	32.3	32.3	131.18	13	775	0.45575	0.523175	-0.0679823	0.929763	0.663927	0.0363756	0.101097	0.137484	-0.297965	5388	4593	4901	4563	4503	5131	5232	4780	5250	4341	3071	4693	NS	NS	NS
AT1G17140	ICR1	interactor of constitutive active rops 1 ; interactor of constitutive active rops 1	AT1G17140.2;AT1G17140.1	AT1G17140.2;AT1G17140.1	2;2	2;2	2	8.7	8.7	-2	1	776	NA	NA	NA	NA	NA	NA	NA	NA	NA	NA	NA	NA	NA	NA	NA	NA	NA	NA	NA	NA	NA	NS	NS	NS
AT1G17160	AT1G17160	pfkB-like carbohydrate kinase family protein ; pfkB-like carbohydrate kinase family protein	AT1G17160.2;AT1G17160.1	AT1G17160.2;AT1G17160.1	5;5	5;5	2	20.8	20.8	54.877	30	777	0.860927	0.692666	0.00603041	0.0112124	0.0521244	-0.198838	0.00266312	0.0118172	0.208068	22444	20622	20438	20916	20797	22057	19399	17959	17970	24415	23157	25784	NS	DOWN	NS
AT1G17190	GSTU26	glutathione S-transferase tau 26	AT1G17190.1	AT1G17190.1	6	4	1	15	10.5	4.442	9	778	0.0154075	0.0920046	-0.216151	0.0044401	0.0316276	-0.294379	0.0149676	0.0349865	-0.342566	14445	14929	14754	11628	13253	13107	11383	12082	12518	10162	12752	11887	NS	NS	NS
AT1G17200	AT1G17200	Uncharacterised protein family (UPF0497) ; Uncharacterised protein family (UPF0497)	AT1G17200.1;AT1G17200.2	AT1G17200.1;AT1G17200.2	2;1	2;1	2	9.8	9.8	5.7738	4	779	0.331644	0.448744	0.1182	0.39683	0.427071	0.141115	0.69767	0.497354	-0.148335	6486	7191	6925	6846	7318	8197	7047	8280	7392	5953	5379	7257	NS	NS	NS
AT1G17210	ILP1	IAP-like protein 1	AT1G17210.1	AT1G17210.1	37	36	1	41.9	41.9	323.31	29	780	0.187634	0.33739	0.111801	0.66443	0.561357	0.0159701	0.99954	0.610602	-0.115446	20155	20923	21000	23190	21899	21991	19183	23425	20161	18118	18487	20699	NS	NS	NS
AT1G17220	FUG1	Translation initiation factor 2, small GTP-binding protein	AT1G17220.1	AT1G17220.1	43	43	1	45.2	45.2	323.31	497	781	0.313887	0.438606	0.0722468	0.045492	0.110888	-0.0645459	0.0802476	0.115803	-0.0337853	473473	477109	465252	504360	489752	494429	439815	471620	442451	467834	469990	445239	NS	NS	DOWN
AT1G17230	AT1G17230	Leucine-rich receptor-like protein kinase family protein	AT1G17230.1	AT1G17230.1	1	1	1	2.1	2.1	2.7562	0	782	NA	NA	NA	NA	NA	NA	NA	NA	NA	NA	NA	NA	NA	NA	NA	NA	NA	NA	NA	NA	NA	NS	NS	NS
AT1G17260	AHA10	autoinhibited H(+)-ATPase isoform 10	AT1G17260.1	AT1G17260.1	9	1	1	8.2	1.2	1.581	2	783	NA	NA	NA	NA	NA	NA	NA	NA	NA	0	NA	0	0	NA	0	0	NA	0	0	NA	0	NS	NS	NS
AT1G17280	UBC34	ubiquitin-conjugating enzyme 34 ; ubiquitin-conjugating enzyme 34	AT1G17280.2;AT1G17280.1	AT1G17280.2;AT1G17280.1	3;3	3;3	2	16.9	16.9	36.063	1	784	NA	NA	NA	NA	NA	NA	NA	NA	NA	NA	NA	NA	NA	NA	NA	NA	NA	NA	NA	NA	NA	NS	NS	NS
AT1G17290	AlaAT1	alanine aminotransferas	AT1G17290.1	AT1G17290.1	23	17	1	49.5	49.5	323.31	383	785	0.273601	0.408496	-0.0358768	0.00177028	0.0204762	-0.216208	0.0021888	0.0107868	0.14893	416726	402663	325465	398507	393805	324423	366566	348158	270795	445275	452284	371794	NS	NS	NS
AT1G17340	SAC5	Phosphoinositide phosphatase family protein	AT1G17340.1	AT1G17340.1	9	8	1	14.3	13.1	21.655	8	786	NA	NA	NA	NA	NA	NA	NA	NA	NA	0	NA	0	0	NA	0	0	NA	0	0	NA	0	NS	NS	NS
AT1G17360	AT1G17360	BEST Arabidopsis thaliana protein match is: COP1-interacting protein-related (TAIR:AT1G72410.1); Has 9949 Blast hits to 7480 proteins in 576 species: Archae - 12; Bacteria - 1007; Metazoa - 3636; Fungi - 982; Plants - 444; Viruses - 50; Other Eukaryotes -	AT1G17360.1	AT1G17360.1	32	29	1	34	31.9	188.05	24	787	0.893187	0.70372	0.0287329	0.795803	0.616454	0.0699592	0.262119	0.265623	-0.0257348	12337	13416	12426	12958	13192	12797	12961	12986	14129	13023	12512	11969	NS	NS	NS
AT1G17370	UBP1B	oligouridylate binding protein 1B ; oligouridylate binding protein 1B	AT1G17370.1;AT1G17370.2	AT1G17370.1;AT1G17370.2	7;6	4;3	2	19.1	12.6	197.48	14	788	0.222674	0.366799	-0.0689693	0.0866077	0.168769	0.186267	0.332226	0.310931	-0.0489558	20448	21701	20253	19031	19344	21114	22628	25447	22927	20726	19806	19788	NS	NS	NS
AT1G17450	AT1G17450	B-block binding subunit of TFIIIC ; B-block binding subunit of TFIIIC	AT1G17450.1;AT1G17450.2	AT1G17450.1;AT1G17450.2	1;1	1;1	2	0.8	0.8	4.7152	0	789	NA	NA	NA	NA	NA	NA	NA	NA	NA	NA	NA	NA	NA	NA	NA	NA	NA	NA	NA	NA	NA	NS	NS	NS
AT1G17470	DRG1	developmentally regulated G-protein 1 ; developmentally regulated G-protein 1 ; P-loop containing nucleoside triphosphate hydrolases superfamily protein ; P-loop containing nucleoside triphosphate hydrolases superfamily protein ; P-loop containing nucleos	AT1G17470.2;AT1G17470.1;AT1G72660.3;AT1G72660.2;AT1G72660.1	AT1G17470.2;AT1G17470.1;AT1G72660.3;AT1G72660.2;AT1G72660.1	20;20;12;12;12	20;20;12;12;12	5	53.4	53.4	270.67	185	790	0.987586	0.731203	0.0201536	0.35248	0.399867	-0.00336329	0.22369	0.238004	-0.193353	166982	174348	168002	169433	173414	173650	166826	169626	171694	145670	150496	149281	NS	NS	NS
AT1G17480	IQD7	IQ-domain 7	AT1G17480.1	AT1G17480.1	2	2	1	5.1	5.1	3.1559	0	791	NA	NA	NA	NA	NA	NA	NA	NA	NA	NA	NA	NA	NA	NA	NA	NA	NA	NA	NA	NA	NA	NS	NS	NS
AT1G17500	ALA4	ATPase E1-E2 type family protein / haloacid dehalogenase-like hydrolase family protein	AT1G17500.1	AT1G17500.1	5	3	1	4.4	3	12.351	2	792	NA	NA	NA	NA	NA	NA	NA	NA	NA	0	NA	0	0	NA	0	0	NA	0	0	NA	0	NS	NS	NS
AT1G17550	HAB2	homology to ABI2	AT1G17550.1	AT1G17550.1	3	3	1	8.2	8.2	4.7805	3	793	NA	NA	NA	NA	NA	NA	NA	NA	NA	NA	NA	NA	NA	NA	NA	NA	NA	NA	NA	NA	NA	NS	NS	NS
AT1G17580	MYA1	myosin 1	AT1G17580.1	AT1G17580.1	34	23	1	25.3	18.7	70.413	40	794	0.210631	0.357604	0.0885259	0.233337	0.3115	0.127401	0.658535	0.480451	-0.144334	44401	51868	47529	50622	51866	50410	50530	52294	54250	41469	44144	44495	NS	NS	DOWN
AT1G17620	AT1G17620	Late embryogenesis abundant (LEA) hydroxyproline-rich glycoprotein family	AT1G17620.1	AT1G17620.1	6	6	1	37.1	37.1	99.771	50	795	0.0536774	0.167299	-0.0939527	7.20461e-05	0.0035	-0.708226	0.0373762	0.0668404	-0.249824	54839	55026	58071	50082	54383	52883	35143	31365	36281	46173	46387	48674	DOWN	NS	NS
AT1G17640	AT1G17640	RNA-binding (RRM/RBD/RNP motifs) family protein	AT1G17640.1	AT1G17640.1	1	1	1	2.7	2.7	2.0759	6	796	0.38391	0.481638	-0.105207	0.877612	0.646387	0.0244934	0.0069019	0.0213224	0.322525	2665	3398	2639	2268	3177	2645	2601	2899	3351	3465	3598	3819	NS	NS	NS
AT1G17650	GLYR2	glyoxylate reductase 2	AT1G17650.1	AT1G17650.1	12	12	1	47.5	47.5	305.85	85	797	0.787497	0.666432	0.00537857	0.331632	0.384412	-0.0105369	0.000277649	0.00314961	0.353192	83825	82342	82287	83319	85702	80361	84242	83653	78751	106246	107530	103595	NS	DOWN	NS
AT1G17665	AT1G17665	unknown protein; FUNCTIONS IN: molecular_function unknown; INVOLVED IN: biological_process unknown; LOCATED IN: endomembrane system; EXPRESSED IN: 15 plant structures; EXPRESSED DURING: 11 growth stages; Has 149 Blast hits to 146 proteins in 39 species: A	AT1G17665.1	AT1G17665.1	1	1	1	7.7	7.7	3.1229	0	798	NA	NA	NA	NA	NA	NA	NA	NA	NA	NA	NA	NA	NA	NA	NA	NA	NA	NA	NA	NA	NA	NS	NS	NS
AT1G17690	NOF1	FUNCTIONS IN: molecular_function unknown; INVOLVED IN: biological_process unknown; LOCATED IN: nucleus; EXPRESSED IN: 24 plant structures; EXPRESSED DURING: 13 growth stages; CONTAINS InterPro DOMAIN/s: Digestive organ expansion factor, predicted (InterPr	AT1G17690.1	AT1G17690.1	10	10	1	18.4	18.4	109.79	11	799	0.60262	0.592372	0.0691691	0.764981	0.604962	0.0747225	0.644336	0.474047	-0.0781675	9815	8575	10279	10243	8047	11787	9734	9831	10628	8836	8816	9505	NS	NS	NS
AT1G17700	PRA1.F1	prenylated RAB acceptor 1.F1	AT1G17700.1	AT1G17700.1	3	3	1	18.3	18.3	5.7169	3	800	0.474477	0.533787	-0.0694815	0.204934	0.288679	0.219279	0.993727	0.608773	-0.110704	3801	3854	4340	3842	3338	4251	4577	4204	5183	3030	4319	3760	DOWN	NS	DOWN
AT1G17720	ATB BETA	Protein phosphatase 2A, regulatory subunit PR55 ; Protein phosphatase 2A, regulatory subunit PR55	AT1G17720.1;AT1G17720.2	AT1G17720.1;AT1G17720.2	15;14	13;12	2	38.5	38.5	306.91	33	801	0.0538178	0.167412	-0.110875	0.045879	0.111231	-0.104737	0.403186	0.352105	-0.0644134	31728	30756	29968	28499	29861	27253	29987	28075	27916	28187	29210	31018	NS	NS	NS
AT1G17730	VPS46.1	vacuolar protein sorting 46.1	AT1G17730.1	AT1G17730.1	7	2	1	30	10.3	1.5185	2	802	NA	NA	NA	NA	NA	NA	NA	NA	NA	NA	NA	NA	NA	NA	NA	NA	NA	NA	NA	NA	NA	NS	NS	NS
AT1G17745	PGDH	D-3-phosphoglycerate dehydrogenase ; D-3-phosphoglycerate dehydrogenase	AT1G17745.1;AT1G17745.2	AT1G17745.1;AT1G17745.2	14;14	11;11	2	29	24.7	177.97	58	803	0.00017301	0.0187931	-0.508334	0.177466	0.26568	0.139834	0.00475706	0.0165539	-0.356276	47843	44138	48412	31689	34236	32776	53444	50776	50462	37250	35356	37066	NS	NS	DOWN
AT1G17760	CSTF77	Tetratricopeptide repeat (TPR)-like superfamily protein	AT1G17760.1	AT1G17760.1	7	7	1	10.8	10.8	15.647	12	804	0.0978374	0.234323	0.16815	0.404949	0.432824	0.126807	0.415856	0.359322	-0.0476205	10634	10345	10651	12931	11275	11334	11558	10994	11984	10773	9730	10100	NS	NS	NS
AT1G17790	GTE5	DNA-binding bromodomain-containing protein	AT1G17790.1	AT1G17790.1	5	5	1	16.6	16.6	14.687	2	805	NA	NA	NA	NA	NA	NA	NA	NA	NA	NA	NA	NA	NA	NA	NA	NA	NA	NA	NA	NA	NA	NS	NS	NS
AT1G17820	AT1G17820	Putative integral membrane protein conserved region (DUF2404)	AT1G17820.1	AT1G17820.1	4	4	1	6.1	6.1	5.8202	5	806	NA	NA	NA	NA	NA	NA	NA	NA	NA	NA	NA	NA	NA	NA	NA	NA	NA	NA	NA	NA	NA	NQ	NQ	NQ
AT1G17840	ABCG11	white-brown complex homolog protein 11	AT1G17840.1	AT1G17840.1	14	14	1	25	25	112.36	61	807	0.0523087	0.166377	0.126743	0.00827707	0.0445787	0.254792	0.184183	0.209209	-0.196398	74227	75066	73378	81739	82957	78422	89964	86744	88975	63431	67658	63242	NS	NS	NS
AT1G17850	STR8	Rhodanese/Cell cycle control phosphatase superfamily protein ; Rhodanese/Cell cycle control phosphatase superfamily protein	AT1G17850.1;AT1G17850.2	AT1G17850.1;AT1G17850.2	4;4	4;4	2	10.5	10.5	18.34	13	808	0.318055	0.44097	0.104859	0.557863	0.511364	-0.0126395	0.00699676	0.0214468	0.184576	8704	11332	8854	10059	10713	10296	8777	9292	10569	9884	11712	11237	NS	NS	NS
AT1G17860	KTI2	Kunitz family trypsin and protease inhibitor protein	AT1G17860.1	AT1G17860.1	9	9	1	57.1	57.1	43.277	36	809	0.0894368	0.223035	0.125501	0.435772	0.450901	-0.00146019	0.00341971	0.0135101	0.152438	33189	34525	33115	34287	38307	37399	40077	31949	28701	38316	35231	38519	NS	UP	UP
AT1G17880	BTF3	basic transcription factor 3	AT1G17880.1	AT1G17880.1	6	3	1	55.8	55.8	188.36	79	810	0.0296386	0.126517	-0.113354	0.0287093	0.0853028	-0.106118	0.00251041	0.0113971	0.152615	54958	61137	59452	49044	51939	61299	52431	60984	49683	64183	63537	67415	NS	NS	NS
AT1G17890	GER2	NAD(P)-binding Rossmann-fold superfamily protein ; NAD(P)-binding Rossmann-fold superfamily protein ; NAD(P)-binding Rossmann-fold superfamily protein	AT1G17890.1;AT1G17890.3;AT1G17890.2	AT1G17890.1;AT1G17890.3;AT1G17890.2	10;9;9	7;6;6	3	40.2	40.2	180.56	47	811	0.64709	0.611918	-0.00554286	0.00191848	0.0208501	-0.251695	0.104315	0.140146	-0.0247236	60476	62174	66155	60702	62015	65364	51361	52779	54439	62199	59608	63790	DOWN	NS	NS
AT1G17930	MAIN	Aminotransferase-like, plant mobile domain family protein	AT1G17930.1	AT1G17930.1	2	2	1	4	4	8.3438	1	812	NA	NA	NA	NA	NA	NA	NA	NA	NA	NA	NA	NA	NA	NA	NA	NA	NA	NA	NA	NA	NA	NS	NS	NS
AT1G17940	AT1G17940	Endosomal targeting BRO1-like domain-containing protein	AT1G17940.1	AT1G17940.1	4	1	1	13.1	3.5	-2	1	813	NA	NA	NA	NA	NA	NA	NA	NA	NA	NA	NA	NA	NA	NA	NA	NA	NA	NA	NA	NA	NA	NS	NS	NS
AT1G17980	PAPS1	poly(A) polymerase 1 ; poly(A) polymerase 1	AT1G17980.1;AT1G17980.2	AT1G17980.1;AT1G17980.2	10;5	10;5	2	19.4	19.4	76.723	22	814	0.713668	0.641302	-0.00713397	0.542415	0.504381	0.0941119	0.0620014	0.0952274	-0.254398	20711	22534	20412	20642	21925	20776	22082	23759	22107	17657	18674	17035	NS	NS	DOWN
AT1G18010	AT1G18010	Major facilitator superfamily protein ; Major facilitator superfamily protein	AT1G18010.1;AT1G18000.1	AT1G18010.1;AT1G18000.1	1;1	1;1	2	2.8	2.8	8.0276	2	815	NA	NA	NA	NA	NA	NA	NA	NA	NA	0	NA	0	0	NA	0	0	NA	0	0	NA	0	NQ	NQ	NQ
AT1G18040	CDKD1;3	cyclin-dependent kinase D1;3	AT1G18040.1	AT1G18040.1	7	5	1	15.1	13	14.131	4	816	0.674421	0.623927	-0.0476509	0.161956	0.251609	-0.172311	0.976983	0.602529	-0.130842	3189	4681	2718	2895	3746	3603	2935	3589	2872	2891	3744	3035	NS	NS	DOWN
AT1G18060	AT1G18060	unknown protein; INVOLVED IN: biological_process unknown; LOCATED IN: chloroplast; EXPRESSED IN: 22 plant structures; EXPRESSED DURING: 13 growth stages; Has 74 Blast hits to 74 proteins in 29 species: Archae - 0; Bacteria - 19; Metazoa - 0; Fungi - 0; Pl	AT1G18060.1	AT1G18060.1	10	10	1	42.5	42.5	213.27	107	817	0.888693	0.702359	0.011742	0.216305	0.298271	0.125373	0.605838	0.457128	-0.0950434	94246	101537	107687	97046	100464	108440	105419	111635	113968	87625	93296	103201	NS	NS	NS
AT1G18070	AT1G18070	Translation elongation factor EF1A/initiation factor IF2gamma family protein ; Translation elongation factor EF1A/initiation factor IF2gamma family protein ; Translation elongation factor EF1A/initiation factor IF2gamma family protein	AT1G18070.2;AT1G18070.1;AT1G18070.3	AT1G18070.2;AT1G18070.1;AT1G18070.3	25;25;25	25;25;25	3	35.2	35.2	179.4	293	818	0.931457	0.715891	0.0249573	0.830189	0.629586	0.0416957	0.208873	0.227565	-0.0625081	388217	383611	376794	400914	384605	383146	395506	396357	390440	367481	383824	348613	NS	NS	NS
AT1G18080	ATARCA	Transducin/WD40 repeat-like superfamily protein	AT1G18080.1	AT1G18080.1	23	19	1	68.8	68.8	323.31	1509	819	0.041584	0.150494	-0.0922135	0.0384109	0.100756	-0.0685043	0.61224	0.459951	-0.112675	753480	811181	782975	689800	722465	790011	726170	763749	748848	726501	689997	754764	NS	NS	NS
AT1G18150	ATMPK8	Protein kinase superfamily protein ; Protein kinase superfamily protein ; Protein kinase superfamily protein	AT1G18150.3;AT1G18150.2;AT1G18150.1	AT1G18150.3;AT1G18150.2;AT1G18150.1	18;18;18	9;9;9	3	38.2	38.2	135.85	12	820	0.973439	0.728085	0.0194077	0.491064	0.481827	0.0983446	0.0156964	0.0361043	0.0738146	25292	24948	21899	24077	24969	24070	24452	25802	26974	25407	23216	27303	NS	NS	NS
AT1G18160	AT1G18160	Protein kinase superfamily protein	AT1G18160.1	AT1G18160.1	10	7	1	12.5	10.2	31.391	1	821	NA	NA	NA	NA	NA	NA	NA	NA	NA	NA	NA	NA	NA	NA	NA	NA	NA	NA	NA	NA	NA	NS	NS	NS
AT1G18170	FKBP17-2	FKBP-like peptidyl-prolyl cis-trans isomerase family protein	AT1G18170.1	AT1G18170.1	7	7	1	33.2	33.2	156.21	46	822	0.213806	0.360058	0.0920905	0.672692	0.565034	0.078046	0.00381536	0.0145929	0.133331	42790	45048	43091	41493	47389	50677	44369	41998	51840	44462	47389	51755	NS	NS	UP
AT1G18180	AT1G18180	Protein of unknown function (DUF1295)	AT1G18180.1	AT1G18180.1	3	2	1	9.8	7.2	2.4209	5	823	NA	NA	NA	NA	NA	NA	NA	NA	NA	0	NA	0	0	NA	0	0	NA	0	0	NA	0	NS	NS	NS
AT1G18190	GC2	golgin candidate 2	AT1G18190.1	AT1G18190.1	14	14	1	22.5	22.5	136.69	23	824	0.775615	0.663105	0.0011777	0.842869	0.634241	0.0614918	0.120983	0.156367	-0.21953	31725	31904	31883	32912	31337	31341	32565	33503	33603	25471	27937	28622	NS	NS	NS
AT1G18210	CML27	Calcium-binding EF-hand family protein ; Calcium-binding EF-hand family protein	AT1G18210.2;AT1G18210.1	AT1G18210.2;AT1G18210.1	11;11	11;11	2	88.2	88.2	323.31	83	825	0.429235	0.509298	0.0599113	0.00621243	0.0382995	-0.165826	3.93336e-05	0.000646388	0.453377	101849	84150	99933	100925	85622	111509	80483	75684	98718	139683	111710	140117	NS	NS	NS
AT1G18250	ATLP-1	Pathogenesis-related thaumatin superfamily protein ; Pathogenesis-related thaumatin superfamily protein	AT1G18250.1;AT1G18250.2	AT1G18250.1;AT1G18250.2	2;2	1;1	2	12.3	5.3	6.6412	7	826	0.152168	0.302014	-0.154299	0.759911	0.602325	0.0831076	0.163387	0.192993	0.0302526	6091	5378	4670	4708	4889	4905	6447	4935	5714	5522	5686	5273	NS	NS	NS
AT1G18260	EBS5	HCP-like superfamily protein	AT1G18260.1;AT1G73570.1	AT1G18260.1	16;4	16;4	2	24.3	24.3	97.278	71	827	0.671601	0.622431	-0.00280251	0.887058	0.649974	0.0423729	0.968089	0.599353	-0.118879	72905	78422	78491	71989	77994	79389	69658	82811	84199	73439	69930	68271	NS	NS	DOWN
AT1G18270	AT1G18270	ketose-bisphosphate aldolase class-II family protein ; ketose-bisphosphate aldolase class-II family protein ; ketose-bisphosphate aldolase class-II family protein	AT1G18270.1;AT1G18270.2;AT1G18270.3	AT1G18270.1;AT1G18270.2;AT1G18270.3	37;37;36	37;37;36	3	34.4	34.4	266.18	176	828	0.874054	0.697962	0.0121042	0.349374	0.397348	-0.00238855	0.753299	0.520433	-0.112266	204600	211536	207108	204268	209484	214743	203552	202844	215817	192662	191457	192465	NS	NS	NS
AT1G18320	AT1G18320	Mitochondrial import inner membrane translocase subunit Tim17/Tim22/Tim23 family protein ; Mitochondrial import inner membrane translocase subunit Tim17/Tim22/Tim23 family protein	AT1G18320.1;AT3G10110.1	AT1G18320.1;AT3G10110.1	2;2	2;2	2	13.4	13.4	3.4691	5	829	NA	NA	NA	NA	NA	NA	NA	NA	NA	NA	0	0	NA	0	0	NA	0	0	NA	0	0	NQ	NQ	NQ
AT1G18340	TFB4	basal transcription factor complex subunit-related	AT1G18340.1	AT1G18340.1	1	1	1	3.3	3.3	3.1759	1	830	NA	NA	NA	NA	NA	NA	NA	NA	NA	NA	NA	NA	NA	NA	NA	NA	NA	NA	NA	NA	NA	NS	NS	NS
AT1G18360	AT1G18360	alpha/beta-Hydrolases superfamily protein	AT1G18360.1	AT1G18360.1	6	5	1	20.4	20.4	30.656	15	831	0.173902	0.324011	-0.10469	0.907361	0.656924	0.0579865	0.440227	0.372778	-0.180537	10957	11726	10405	10766	10225	9781	11207	10968	12270	9852	9857	9487	NS	NS	NS
AT1G18370	HIK	ATP binding microtubule motor family protein	AT1G18370.1	AT1G18370.1	2	2	1	2.8	2.8	3.9497	0	832	NA	NA	NA	NA	NA	NA	NA	NA	NA	NA	NA	NA	NA	NA	NA	NA	NA	NA	NA	NA	NA	UP	NS	NS
AT1G18390	AT1G18390	Protein kinase superfamily protein ; Protein kinase superfamily protein	AT1G18390.1;AT1G18390.2	AT1G18390.1;AT1G18390.2	3;3	2;2	2	4.9	3.7	4.3192	0	833	NA	NA	NA	NA	NA	NA	NA	NA	NA	NA	NA	NA	NA	NA	NA	NA	NA	NA	NA	NA	NA	NS	NS	NS
AT1G18420	ALMT3	Aluminium activated malate transporter family protein	AT1G18420.1	AT1G18420.1	2	2	1	3.3	3.3	-2	2	834	NA	NA	NA	NA	NA	NA	NA	NA	NA	0	0	NA	0	0	NA	0	0	NA	0	0	NA	NQ	NQ	NQ
AT1G18440	AT1G18440	Peptidyl-tRNA hydrolase family protein	AT1G18440.1	AT1G18440.1	3	3	1	13.5	13.5	7.9274	10	835	0.306682	0.435372	0.121079	0.0450865	0.110232	-0.179607	0.147254	0.179732	0.02334	7239	7167	8096	9265	7445	7762	8087	5609	6172	7294	7610	7965	NS	NS	NS
AT1G18450	ARP4	actin-related protein 4	AT1G18450.1;AT1G73910.1	AT1G18450.1	20;1	20;1	2	60.5	60.5	232.22	81	836	0.908024	0.710371	0.0134011	0.792546	0.614654	0.0347543	0.0316428	0.0597466	0.00709301	93976	92959	93063	89706	95361	97544	95890	100759	90176	94375	91998	95005	NS	NS	DOWN
AT1G18460	AT1G18460	alpha/beta-Hydrolases superfamily protein	AT1G18460.1	AT1G18460.1	3	2	1	6.8	5.6	6.2542	0	837	NA	NA	NA	NA	NA	NA	NA	NA	NA	NA	NA	NA	NA	NA	NA	NA	NA	NA	NA	NA	NA	NS	NS	NS
AT1G18480	SLP2	Calcineurin-like metallo-phosphoesterase superfamily protein	AT1G18480.1	AT1G18480.1	8	8	1	22.3	22.3	8.8035	17	838	0.0844118	0.215461	-0.107631	0.883302	0.648349	0.0361847	0.906749	0.578869	-0.124665	20862	23701	21622	20622	20991	19814	22426	21421	24019	20975	19531	20200	NS	NS	NS
AT1G18485	PCMP-H8	Pentatricopeptide repeat (PPR) superfamily protein	AT1G18485.1	AT1G18485.1	3	3	1	3.9	3.9	2.8024	7	839	NA	NA	NA	NA	NA	NA	NA	NA	NA	NA	NA	NA	NA	NA	NA	NA	NA	NA	NA	NA	NA	NS	NS	NS
AT1G18490	PCO3	Protein of unknown function (DUF1637)	AT1G18490.1	AT1G18490.1	8	8	1	39.4	39.4	30.97	25	840	0.578516	0.582013	0.0506773	0.207643	0.290617	-0.048722	0.0951365	0.131367	-0.00971238	32889	32466	25859	34871	29779	29825	30839	29518	27828	31398	30289	28915	NS	NS	NS
AT1G18500	MAML-4	methylthioalkylmalate synthase-like 4	AT1G18500.1	AT1G18500.1	28	10	1	58	58	323.31	40	841	0.0391984	0.146067	-0.114087	0.219265	0.300603	-0.0360974	0.00332716	0.0132657	0.144772	41961	41709	38303	38895	39620	34184	40499	43302	35158	44598	46451	43799	NS	NS	DOWN
AT1G18540	RPL6A	Ribosomal protein L6 family protein	AT1G18540.1	AT1G18540.1	23	7	1	63.1	26.6	89.643	318	842	0.00232603	0.0433692	0.246572	7.20461e-05	0.0035	-0.522354	0.352807	0.322989	-0.188325	528780	502540	511882	659569	622566	548696	363569	390921	319941	456567	471800	425984	NS	NS	NS
AT1G18560	AT1G18560	BED zinc finger ;hAT family dimerisation domain	AT1G18560.1	AT1G18560.1	2	2	1	5.2	5.2	85.213	1	843	NA	NA	NA	NA	NA	NA	NA	NA	NA	NA	NA	NA	NA	NA	NA	NA	NA	NA	NA	NA	NA	NS	NS	NS
AT1G18580	GAUT11	galacturonosyltransferase 11	AT1G18580.1	AT1G18580.1	9	9	1	16.9	16.9	28.615	31	844	0.0743714	0.19891	-0.100717	0.19428	0.280145	0.146034	0.0788362	0.114262	0.000204575	25590	28614	30416	27446	22808	28660	27077	32236	34321	29324	27604	27704	NS	NS	NS
AT1G18590	SOT17	sulfotransferase 17	AT1G18590.1	AT1G18590.1	22	15	1	52	42.8	323.31	107	845	0.00251634	0.0456098	-0.199443	0.00295389	0.0256708	0.297138	0.28807	0.282964	-0.182481	133246	128941	119966	107296	110609	114907	159368	148373	161812	113869	107813	115066	NS	NS	NS
AT1G18610	AT1G18610	Galactose oxidase/kelch repeat superfamily protein	AT1G18610.1	AT1G18610.1	2	2	1	4.3	4.3	6.537	2	846	NA	NA	NA	NA	NA	NA	NA	NA	NA	0	NA	0	0	NA	0	0	NA	0	0	NA	0	NS	NS	NS
AT1G18620	TRM3	unknown protein; BEST Arabidopsis thaliana protein match is: unknown protein (TAIR:AT1G74160.1); Has 1987 Blast hits to 1263 proteins in 207 species: Archae - 0; Bacteria - 172; Metazoa - 665; Fungi - 149; Plants - 271; Viruses - 6; Other Eukaryotes - 724	AT1G18620.1;AT1G18620.2	AT1G18620.1;AT1G18620.2	7;7	4;4	2	9.1	7.1	20.447	0	847	NA	NA	NA	NA	NA	NA	NA	NA	NA	NA	NA	NA	NA	NA	NA	NA	NA	NA	NA	NA	NA	NS	NS	NS
AT1G18640	PSP	3-phosphoserine phosphatase	AT1G18640.2	AT1G18640.2	11	11	1	45.8	45.8	75.125	71	848	0.172136	0.32206	-0.0585212	0.0900597	0.173409	0.161867	0.00318602	0.0128933	0.136255	52679	54954	55025	50461	51106	54625	61097	58982	61892	58091	58566	62112	NS	NS	NS
AT1G18650	PDCB3	plasmodesmata callose-binding protein 3	AT1G18650.1	AT1G18650.1	2	2	1	12.5	12.5	6.7849	7	849	0.614546	0.597281	-0.030114	0.126157	0.215647	0.212234	0.0491763	0.0804771	-0.313878	7819	7625	8906	7625	7663	8559	8819	10957	8433	6565	6854	6170	NS	NS	NS
AT1G18660	AT1G18660	zinc finger (C3HC4-type RING finger) family protein ; zinc finger (C3HC4-type RING finger) family protein ; zinc finger (C3HC4-type RING finger) family protein ; zinc finger (C3HC4-type RING finger) family protein	AT1G18660.3;AT1G18660.2;AT1G18660.1;AT1G18660.4	AT1G18660.3;AT1G18660.2;AT1G18660.1;AT1G18660.4	10;10;10;10	10;10;10;10	4	20.8	20.8	53.304	25	850	0.864798	0.693492	0.0287003	0.169473	0.258403	0.150683	0.950733	0.593243	-0.120605	27851	29414	29433	28717	29559	30164	29793	34085	32365	25766	26099	27880	NS	NS	NS
AT1G18670	IBS1	Protein kinase superfamily protein	AT1G18670.1;AT5G39420.1	AT1G18670.1	6;2	4;1	2	8.7	6.6	16.377	1	851	NA	NA	NA	NA	NA	NA	NA	NA	NA	NA	NA	NA	NA	NA	NA	NA	NA	NA	NA	NA	NA	NS	NS	NS
AT1G18700	AT1G18700	DNAJ heat shock N-terminal domain-containing protein ; DNAJ heat shock N-terminal domain-containing protein ; DNAJ heat shock N-terminal domain-containing protein ; DNAJ heat shock N-terminal domain-containing protein	AT1G18700.3;AT1G18700.1;AT1G18700.4;AT1G18700.2	AT1G18700.3;AT1G18700.1;AT1G18700.4;AT1G18700.2	14;14;14;13	14;14;14;13	4	25.8	25.8	123.9	87	852	0.757859	0.657221	0.00310092	0.607153	0.536344	0.0187274	0.94472	0.591426	-0.116777	76471	77833	77605	77337	78744	76327	74389	83814	76736	68560	69717	75600	NS	NS	NS
AT1G18720	AT1G18720	Protein of unknown function (DUF962)	AT1G18720.1	AT1G18720.1	1	1	1	4.4	4.4	4.3542	7	853	0.138406	0.286818	0.145901	0.0137011	0.0573299	0.313925	0.00694123	0.0213523	0.17444	9787	10301	12847	12856	12143	11441	14398	13404	13139	11141	12585	13442	NS	NS	NS
AT1G18730	PnsB4	NDH dependent flow 6 ; NDH dependent flow 6	AT1G18730.3;AT1G18730.1;AT1G18730.2;AT1G18730.4	AT1G18730.3;AT1G18730.1	6;6;1;1	6;6;1;1	4	31	31	164.89	52	854	0.0136832	0.0870171	0.185017	0.18923	0.275729	-0.0392314	0.188572	0.212255	-0.196934	52368	53402	54406	68681	60995	52417	52049	49016	54814	45650	48466	45622	NS	NS	UP
AT1G18740	AT1G18740	Protein of unknown function (DUF793)	AT1G18740.1;AT1G43630.1;REV__AT3G23670.2;REV__AT3G23670.1	AT1G18740.1	5;1;1;1	4;0;1;1	4	14.1	14.1	9.7798	6	855	NA	NA	NA	NA	NA	NA	NA	NA	NA	NA	NA	NA	NA	NA	NA	NA	NA	NA	NA	NA	NA	UP	NS	NS
AT1G18800	NRP2	NAP1-related protein 2	AT1G18800.1	AT1G18800.1	8	4	1	34	18.8	66.301	14	856	0.839956	0.684867	0.00470622	0.265457	0.335307	-0.0392441	0.68277	0.490514	-0.089513	22310	20720	23077	21930	21116	23277	23629	21694	19010	21457	21196	19477	NS	NS	NS
AT1G18810	PKS3	phytochrome kinase substrate-related	AT1G18810.1	AT1G18810.1	3	3	1	10.6	10.6	13.805	0	857	NA	NA	NA	NA	NA	NA	NA	NA	NA	NA	NA	NA	NA	NA	NA	NA	NA	NA	NA	NA	NA	NS	NS	NS
AT1G18840	IQD30	IQ-domain 30 ; IQ-domain 30	AT1G18840.2;AT1G18840.1	AT1G18840.2;AT1G18840.1	9;9	9;9	2	26.2	26.2	149.45	4	858	0.29026	0.42224	0.230145	0.341101	0.391187	0.293112	0.366453	0.331055	0.0358272	1068	723	1152	1143	1283	1026	577	1668	1361	1018	1033	966	NS	NS	DOWN
AT1G18850	AT1G18850	unknown protein; FUNCTIONS IN: molecular_function unknown; INVOLVED IN: biological_process unknown; LOCATED IN: nucleolus; EXPRESSED IN: 22 plant structures; EXPRESSED DURING: 13 growth stages; Has 40 Blast hits to 40 proteins in 13 species: Archae - 0; B	AT1G18850.1	AT1G18850.1	6	6	1	17.8	17.8	8.8801	8	859	0.216211	0.361533	0.132101	0.180883	0.268889	0.182673	0.30689	0.294293	-0.0243857	7749	9503	9477	9537	9767	9988	9777	10489	10071	8060	8168	10053	NS	NS	NS
AT1G18880	NRT1.9	Major facilitator superfamily protein	AT1G18880.1	AT1G18880.1	2	1	1	3.4	1.2	-2	1	860	NA	NA	NA	NA	NA	NA	NA	NA	NA	NA	NA	NA	NA	NA	NA	NA	NA	NA	NA	NA	NA	NS	NS	NS
AT1G18890	CDPK1	calcium-dependent protein kinase 1	AT1G18890.1	AT1G18890.1	5	1	1	10.6	6.6	1.8435	3	861	NA	NA	NA	NA	NA	NA	NA	NA	NA	0	NA	0	0	NA	0	0	NA	0	0	NA	0	NS	NS	NS
AT1G18950	AT1G18950	DDT domain superfamily	AT1G18950.1	AT1G18950.1	19	19	1	33.5	33.5	323.31	16	862	0.822159	0.679265	-0.000721376	0.728483	0.589043	0.0770113	0.406691	0.353951	-0.18197	11813	14115	12080	11855	13511	12623	12308	13486	14298	10356	12608	10540	NS	NS	DOWN
AT1G19000	AT1G19000	Homeodomain-like superfamily protein ; Homeodomain-like superfamily protein	AT1G19000.2;AT1G19000.1	AT1G19000.2;AT1G19000.1	3;3	2;2	2	8.4	8.4	59.337	0	863	NA	NA	NA	NA	NA	NA	NA	NA	NA	NA	NA	NA	NA	NA	NA	NA	NA	NA	NA	NA	NA	NS	NS	NS
AT1G19110	AT1G19110	inter-alpha-trypsin inhibitor heavy chain-related	AT1G19110.1	AT1G19110.1	12	12	1	16.8	16.8	45.29	66	865	0.493426	0.545533	0.054311	0.0825422	0.163603	0.16021	0.0893336	0.12552	-0.218821	79995	78727	76817	87778	77751	79046	86837	89270	87096	63913	68345	70133	NS	NS	DOWN
AT1G19120	LSM1A	Small nuclear ribonucleoprotein family protein	AT1G19120.1	AT1G19120.1	1	1	1	12.5	12.5	2.1135	2	866	NA	NA	NA	NA	NA	NA	NA	NA	NA	NA	NA	NA	NA	NA	NA	NA	NA	NA	NA	NA	NA	NS	NS	NS
AT1G19130	AT1G19130	CONTAINS InterPro DOMAIN/s: Protein of unknown function DUF985 (InterPro:IPR009327), RmlC-like jelly roll fold (InterPro:IPR014710); Has 1465 Blast hits to 1465 proteins in 584 species: Archae - 10; Bacteria - 1038; Metazoa - 19; Fungi - 43; Plants - 51;	AT1G19130.1	AT1G19130.1	2	2	1	14.1	14.1	10.653	8	867	0.444892	0.517837	-0.0325966	0.000209963	0.00713287	-0.627109	0.00913235	0.0252689	0.127018	17071	19226	16879	13760	18717	19511	11136	13558	9736	18464	15976	23630	NS	NS	NS
AT1G19140	AT1G19140	FUNCTIONS IN: molecular_function unknown; INVOLVED IN: ubiquinone biosynthetic process; LOCATED IN: mitochondrion; EXPRESSED IN: 24 plant structures; EXPRESSED DURING: 15 growth stages; CONTAINS InterPro DOMAIN/s: COQ9 (InterPro:IPR013718), Ubiquinone bio	AT1G19140.1;AT1G19140.2	AT1G19140.1;AT1G19140.2	10;10	10;10	2	42.1	42.1	51.814	39	868	0.300354	0.430306	-0.0395867	0.00276245	0.0248059	0.323706	0.0109695	0.0280201	0.0610832	50161	52726	50181	47787	50772	50366	63579	61625	66367	53046	52445	54197	NS	NS	NS
AT1G19150	Lhca6	photosystem I light harvesting complex gene 6	AT1G19150.1	AT1G19150.1	8	8	1	33.7	33.7	27.446	50	869	0.629906	0.604655	-0.00854981	0.411988	0.436311	-0.00832612	0.0202129	0.0430133	0.0437201	38984	38812	38980	35611	39509	40966	38310	39568	38226	40462	37921	41986	NS	NS	UP
AT1G19170	AT1G19170	Pectin lyase-like superfamily protein	AT1G19170.1	AT1G19170.1	3	2	1	5.7	5.7	5.8987	4	870	0.18391	0.333461	-0.231958	0.0220173	0.0743294	0.501143	0.62711	0.466983	-0.200386	1368	1948	1249	1521	1451	915	2153	2020	2288	1244	1529	1200	NS	NS	NS
AT1G19220	ARF19	auxin response factor 19	AT1G19220.1	AT1G19220.1	2	1	1	2.7	1.3	1.7829	0	871	NA	NA	NA	NA	NA	NA	NA	NA	NA	NA	NA	NA	NA	NA	NA	NA	NA	NA	NA	NA	NA	NS	NS	NS
AT1G19240	AT1G19240	unknown protein; Has 24 Blast hits to 24 proteins in 11 species: Archae - 0; Bacteria - 0; Metazoa - 0; Fungi - 0; Plants - 24; Viruses - 0; Other Eukaryotes - 0 (source: NCBI BLink).	AT1G19240.1	AT1G19240.1	1	1	1	20.2	20.2	64.574	2	872	NA	NA	NA	NA	NA	NA	NA	NA	NA	NA	0	0	NA	0	0	NA	0	0	NA	0	0	NS	NS	NS
AT1G19270	DA1	DA1	AT1G19270.1	AT1G19270.1	1	1	1	2.4	2.4	97.111	0	873	NA	NA	NA	NA	NA	NA	NA	NA	NA	NA	NA	NA	NA	NA	NA	NA	NA	NA	NA	NA	NA	NS	NS	NS
AT1G19350	BES1	Brassinosteroid signalling positive regulator (BZR1) family protein ; Brassinosteroid signalling positive regulator (BZR1) family protein ; Brassinosteroid signalling positive regulator (BZR1) family protein ; Brassinosteroid signalling positive regulator	AT1G19350.6;AT1G19350.5;AT1G19350.4;AT1G19350.1;AT1G19350.3	AT1G19350.6;AT1G19350.5;AT1G19350.4;AT1G19350.1;AT1G19350.3	6;6;6;6;5	5;5;5;5;4	5	30.4	30.4	102.73	9	874	0.00933679	0.074048	-0.275819	0.000152326	0.00592	-0.781671	0.796846	0.536611	-0.136667	11217	10501	11198	9001	9529	8658	6021	5821	7305	10178	10104	9659	NS	NS	NS
AT1G19360	RRA3	Nucleotide-diphospho-sugar transferase family protein	AT1G19360.1	AT1G19360.1	11	10	1	25.2	25.2	35.094	56	875	0.986978	0.731064	0.0194789	0.256194	0.328042	0.121283	0.00879685	0.0247044	-0.306447	79049	81530	79245	81908	81248	79928	82479	84353	94025	61739	67502	64688	NS	NS	DOWN
AT1G19370	AT1G19370	unknown protein; LOCATED IN: endoplasmic reticulum; EXPRESSED IN: 22 plant structures; EXPRESSED DURING: 13 growth stages; BEST Arabidopsis thaliana protein match is: unknown protein (TAIR:AT1G75140.1); Has 45 Blast hits to 43 proteins in 15 species: Arch	AT1G19370.1	AT1G19370.1	7	5	1	13.6	10.6	108.45	4	876	NA	NA	NA	NA	NA	NA	NA	NA	NA	0	NA	0	0	NA	0	0	NA	0	0	NA	0	NS	NS	NS
AT1G19380	AT1G19380	Protein of unknown function (DUF1195)	AT1G19380.1	AT1G19380.1	1	1	1	7.5	7.5	1.7544	0	877	NA	NA	NA	NA	NA	NA	NA	NA	NA	NA	NA	NA	NA	NA	NA	NA	NA	NA	NA	NA	NA	NS	NS	UP
AT1G19390	WAKL11	Wall-associated kinase family protein	AT1G19390.1	AT1G19390.1	3	1	1	5.3	2.7	-2	1	878	NA	NA	NA	NA	NA	NA	NA	NA	NA	NA	NA	NA	NA	NA	NA	NA	NA	NA	NA	NA	NA	NQ	NQ	NQ
AT1G19430	AT1G19430	S-adenosyl-L-methionine-dependent methyltransferases superfamily protein	AT1G19430.1	AT1G19430.1	11	11	1	20.2	20.2	56.1	25	879	0.160358	0.310797	-0.0655777	0.898014	0.654154	0.0398563	0.744822	0.517211	-0.136328	41986	43082	40952	40303	40025	40092	41423	43860	44267	38130	40161	36366	NS	NS	NS
AT1G19440	KCS4	3-ketoacyl-CoA synthase 4	AT1G19440.1	AT1G19440.1	3	2	1	7.4	4.8	38.265	8	880	0.11673	0.260167	-0.124117	0.0116632	0.0526091	-0.248543	0.75864	0.522822	-0.140854	10394	11014	12607	9285	11041	10885	8822	9923	9887	9305	10973	10573	NS	NS	NS
AT1G19450	AT1G19450	Major facilitator superfamily protein	AT1G19450.1	AT1G19450.1	7	5	1	15.6	15.6	323.31	47	881	0.62375	0.60166	-0.00999907	0.00310004	0.0262369	0.324478	0.0577557	0.0902132	-0.237169	38190	42702	41450	38909	41624	40964	49514	50668	53016	30600	35737	37459	NS	NS	NS
AT1G19480	AT1G19480	DNA glycosylase superfamily protein ; DNA glycosylase superfamily protein	AT1G19480.2;AT1G19480.1	AT1G19480.2;AT1G19480.1	2;2	2;2	2	8.5	8.5	15.715	0	882	NA	NA	NA	NA	NA	NA	NA	NA	NA	NA	NA	NA	NA	NA	NA	NA	NA	NA	NA	NA	NA	NS	NS	NS
AT1G19485	AT1G19485	Transducin/WD40 repeat-like superfamily protein ; Transducin/WD40 repeat-like superfamily protein	AT1G19485.2;AT1G19485.1	AT1G19485.2;AT1G19485.1	1;1	1;1	2	1.7	1.7	-2	0	883	NA	NA	NA	NA	NA	NA	NA	NA	NA	NA	NA	NA	NA	NA	NA	NA	NA	NA	NA	NA	NA	UP	NS	NS
AT1G19520	NFD5	pentatricopeptide (PPR) repeat-containing protein ; pentatricopeptide (PPR) repeat-containing protein	AT1G19520.1;AT1G19520.2	AT1G19520.1;AT1G19520.2	16;8	16;8	2	25.9	25.9	107.99	73	884	0.981473	0.730411	0.0173411	0.376935	0.414598	-0.00575189	0.374114	0.335322	-0.170524	77866	82457	71144	79828	82103	72335	79721	80507	70318	71400	68874	65389	NS	NS	DOWN
AT1G19570	DHAR1	dehydroascorbate reductase ; dehydroascorbate reductase	AT1G19570.2;AT1G19570.1;AT1G19550.1	AT1G19570.2;AT1G19570.1	16;16;6	16;16;6	3	81.1	81.1	323.31	321	885	0.000209535	0.0187931	-0.399665	0.00135035	0.019466	-0.2469	0.000775104	0.00632075	0.25719	363084	328768	338740	241513	254693	285018	288765	275154	304566	400696	395871	435144	DOWN	NS	NS
AT1G19580	GAMMA CA1	gamma carbonic anhydrase 1	AT1G19580.1;AT1G19580.2	AT1G19580.1	9;4	6;1	2	34.5	27.6	74.069	20	886	0.0097674	0.0741752	-0.198193	0.554691	0.510165	0.00364347	0.0208075	0.0438683	0.0560621	26707	26972	24228	21479	23923	22505	26911	24990	26203	27416	26159	27419	NS	NS	NS
AT1G19600	AT1G19600	pfkB-like carbohydrate kinase family protein	AT1G19600.1	AT1G19600.1	1	1	1	4.5	4.5	2.5165	1	887	NA	NA	NA	NA	NA	NA	NA	NA	NA	NA	NA	NA	NA	NA	NA	NA	NA	NA	NA	NA	NA	NS	NS	NS
AT1G19640	JMT	jasmonic acid carboxyl methyltransferase	AT1G19640.1	AT1G19640.1	3	3	1	8	8	3.4316	3	888	NA	NA	NA	NA	NA	NA	NA	NA	NA	NA	NA	NA	NA	NA	NA	NA	NA	NA	NA	NA	NA	DOWN	NS	DOWN
AT1G19650	SFH4	Sec14p-like phosphatidylinositol transfer family protein	AT1G19650.1;AT1G19650.2	AT1G19650.1	3;1	1;1	2	3.3	1.5	-2	0	889	NA	NA	NA	NA	NA	NA	NA	NA	NA	NA	NA	NA	NA	NA	NA	NA	NA	NA	NA	NA	NA	NS	NS	NS
AT1G19660	BBD2	Wound-responsive family protein ; Wound-responsive family protein	AT1G19660.2;AT1G19660.1	AT1G19660.2;AT1G19660.1	4;4	1;1	2	14.6	7	1.9417	1	890	NA	NA	NA	NA	NA	NA	NA	NA	NA	NA	NA	NA	NA	NA	NA	NA	NA	NA	NA	NA	NA	NS	NS	NS
AT1G19670	CLH1	chlorophyllase 1	AT1G19670.1	AT1G19670.1	7	7	1	27.2	27.2	282.45	260	891	0.0107997	0.0780278	0.177424	0.00925484	0.0468333	-0.141264	0.00105738	0.00708527	-0.470363	134323	136201	124157	154563	147029	144738	111616	119946	126305	91164	96240	97470	DOWN	DOWN	NS
AT1G19690	AT1G19690	NAD(P)-binding Rossmann-fold superfamily protein	AT1G19690.1	AT1G19690.1	5	5	1	17.9	17.9	14.282	12	892	0.0669608	0.186569	0.190994	0.34831	0.396739	0.136867	0.00825544	0.0237867	0.17068	9694	10793	8584	10252	13337	9597	10429	10947	10588	11258	10687	10777	NS	NS	NS
AT1G19700	BEL10	BEL1-like homeodomain 10 ; BEL1-like homeodomain 10 ; BEL1-like homeodomain 10	AT1G19700.3;AT1G19700.2;AT1G19700.1	AT1G19700.3;AT1G19700.2;AT1G19700.1	4;4;4	3;3;3	3	10	7.6	92.52	0	893	NA	NA	NA	NA	NA	NA	NA	NA	NA	NA	NA	NA	NA	NA	NA	NA	NA	NA	NA	NA	NA	NS	NS	NS
AT1G19715	JAL3	Mannose-binding lectin superfamily protein ; Mannose-binding lectin superfamily protein ; Mannose-binding lectin superfamily protein	AT1G19715.2;AT1G19715.1;AT1G19715.3	AT1G19715.2;AT1G19715.1;AT1G19715.3	2;2;2	2;2;2	3	2.6	2.6	15.93	0	894	NA	NA	NA	NA	NA	NA	NA	NA	NA	NA	NA	NA	NA	NA	NA	NA	NA	NA	NA	NA	NA	NS	NS	NS
AT1G19720	DYW7	Pentatricopeptide repeat (PPR-like) superfamily protein	AT1G19720.1	AT1G19720.1	21	21	1	24.6	24.6	48.665	80	895	0.555955	0.572123	0.0480373	0.932141	0.664388	0.0551532	0.881224	0.568965	-0.130271	100761	104660	103462	106655	106003	106683	104009	112741	104170	90238	94280	97696	NS	NS	NS
AT1G19730	ATTRX4	Thioredoxin superfamily protein	AT1G19730.1	AT1G19730.1	4	4	1	37	37	7.5778	9	896	0.231328	0.37337	-0.117554	0.645704	0.553172	-0.00740677	0.0375359	0.0669266	0.106459	6049	4742	6589	5279	4525	6216	5058	5658	6575	6171	5843	6697	NS	NS	NS
AT1G19740	AT1G19740	ATP-dependent protease La (LON) domain protein	AT1G19740.1	AT1G19740.1	4	3	1	19.4	19.4	82.581	20	897	NA	NA	NA	NA	NA	NA	NA	NA	NA	0	NA	0	0	NA	0	0	NA	0	0	NA	0	NS	NS	NS
AT1G19770	PUP14	purine permease 14	AT1G19770.1	AT1G19770.1	3	3	1	10.4	10.4	16.515	9	898	0.688997	0.630903	0.060809	0.00494442	0.0333148	0.408974	0.0349977	0.0638767	-0.3281	8357	8797	9373	7797	8618	11254	11583	12085	11553	7126	6602	7403	NS	NS	NS
AT1G19800	ABCI14	trigalactosyldiacylglycerol 1 ; trigalactosyldiacylglycerol 1 ; trigalactosyldiacylglycerol 1	AT1G19800.3;AT1G19800.2;AT1G19800.1	AT1G19800.3;AT1G19800.2;AT1G19800.1	3;3;3	3;3;3	3	11.7	11.7	14.933	12	899	0.780298	0.664424	-0.00381984	0.55542	0.510255	0.102775	0.837506	0.55195	-0.100356	10821	12258	11714	10337	11693	12671	10892	12787	13683	11117	10885	10453	NS	NS	NS
AT1G19835	FPP4	Plant protein of unknown function (DUF869) ; Plant protein of unknown function (DUF869)	AT1G19835.2;AT1G19835.1	AT1G19835.2;AT1G19835.1	24;24	21;21	2	27.3	24.2	323.31	27	900	0.200342	0.348682	-0.0763727	0.605136	0.535084	0.00821416	0.610176	0.459199	-0.151383	19156	20203	18786	17926	18509	18712	17350	21125	20002	16651	17299	18403	NS	NS	NS
AT1G19870	iqd32	IQ-domain 32	AT1G19870.1	AT1G19870.1	47	47	1	59.8	59.8	323.31	217	901	0.547522	0.568618	-0.00952166	0.00269658	0.0247744	0.300021	0.00860019	0.0243418	-0.308577	181278	185020	182486	182477	184878	177819	221307	233814	220521	144240	152475	146394	NS	NS	NS
AT1G19880	AT1G19880	Regulator of chromosome condensation (RCC1) family protein	AT1G19880.1	AT1G19880.1	16	16	1	35.9	35.9	316.73	60	902	0.225304	0.368795	0.083065	0.0396562	0.10268	0.185756	0.0143128	0.0338959	-0.284156	74078	74933	73494	76606	81794	77292	79909	86415	86756	62051	62703	57972	NS	NS	NS
AT1G19920	APS2	Pseudouridine synthase/archaeosine transglycosylase-like family protein	AT1G19920.1	AT1G19920.1	20	16	1	51.3	44.1	87.016	94	904	0.0912284	0.225118	-0.0727284	0.0172664	0.0655825	-0.122726	3.93336e-05	0.000646388	0.450045	79714	77612	80175	77282	75193	73350	69472	77850	70811	109916	101401	113129	NS	NS	NS
AT1G19940	GH9B5	glycosyl hydrolase 9B5	AT1G19940.1	AT1G19940.1	4	3	1	8	6.2	4.3662	5	905	NA	NA	NA	NA	NA	NA	NA	NA	NA	NA	0	0	NA	0	0	NA	0	0	NA	0	0	NS	UP	NS
AT1G19950	HVA22H	HVA22-like protein H (ATHVA22H)	AT1G19950.1;AT1G75700.1	AT1G19950.1	7;1	6;0	2	25.4	25.4	80.199	9	906	0.109473	0.249991	0.288348	0.779963	0.610293	0.00198855	0.0242804	0.0492445	-0.48058	2129	2725	2396	2176	4323	2355	2355	2525	2380	1895	1399	1902	NS	NS	DOWN
AT1G19990	AT1G19990	unknown protein; FUNCTIONS IN: molecular_function unknown; INVOLVED IN: biological_process unknown; LOCATED IN: cellular_component unknown; EXPRESSED IN: cultured cell; BEST Arabidopsis thaliana protein match is: unknown protein (TAIR:AT5G11600.1); Has 11	AT1G19990.1	AT1G19990.1	6	6	1	15.9	15.9	61.623	6	907	0.899517	0.706308	0.0073688	0.970272	0.67617	0.0509437	0.618401	0.462913	-0.156556	10009	10256	10590	9971	10312	10730	10651	10183	11130	8527	9312	9843	NS	NS	NS
AT1G20010	TUB5	tubulin beta-5 chain	AT1G20010.1	AT1G20010.1	25	7	1	65.3	24.1	323.31	161	908	0.901255	0.70717	0.0254576	0.146801	0.236302	0.138308	0.521907	0.415947	-0.16094	172566	183164	180488	181394	179813	184557	193778	202597	193794	158696	157293	163627	NS	NS	DOWN
AT1G20020	FNR2	ferredoxin-NADP(+)-oxidoreductase 2 ; ferredoxin-NADP(+)-oxidoreductase 2 ; ferredoxin-NADP(+)-oxidoreductase 2	AT1G20020.1;AT1G20020.2;AT1G20020.3	AT1G20020.1;AT1G20020.2;AT1G20020.3	22;21;21	20;19;19	3	60.4	57.5	323.31	2379	909	0.838149	0.684379	0.0125077	0.625154	0.543905	0.0334212	0.518191	0.414437	-0.112393	2120241	2058121	2054857	2118831	2046627	2122036	2272909	2131935	1974458	1913036	1888735	1964285	NS	NS	NS
AT1G20050	HYD1	C-8,7 sterol isomerase	AT1G20050.1	AT1G20050.1	3	3	1	17	17	98.804	23	910	0.295755	0.426301	-0.0451729	0.0393578	0.102234	-0.105615	0.0734637	0.108365	-0.233698	35408	41115	36919	34730	37638	37577	33464	38084	33886	30665	33479	32333	NS	NS	NS
AT1G20060	AT1G20060	ATP binding microtubule motor family protein	AT1G20060.1	AT1G20060.1	2	2	1	2.9	2.9	2.1072	1	911	NA	NA	NA	NA	NA	NA	NA	NA	NA	NA	NA	NA	NA	NA	NA	NA	NA	NA	NA	NA	NA	NS	NS	NS
AT1G20080	SYTB	Calcium-dependent lipid-binding (CaLB domain) family protein	AT1G20080.1	AT1G20080.1	2	1	1	3.5	1.5	-2	1	912	NA	NA	NA	NA	NA	NA	NA	NA	NA	NA	NA	NA	NA	NA	NA	NA	NA	NA	NA	NA	NA	NQ	NQ	NQ
AT1G20100	AT1G20100	unknown protein; FUNCTIONS IN: molecular_function unknown; INVOLVED IN: biological_process unknown; EXPRESSED IN: 24 plant structures; EXPRESSED DURING: 15 growth stages; BEST Arabidopsis thaliana protein match is: unknown protein (TAIR:AT1G75860.1); Has	AT1G20100.2;AT1G20100.1	AT1G20100.2;AT1G20100.1	1;1	1;1	2	5.6	5.6	2.6915	0	913	NA	NA	NA	NA	NA	NA	NA	NA	NA	NA	NA	NA	NA	NA	NA	NA	NA	NA	NA	NA	NA	NS	NS	NS
AT1G20110	FREE1	RING/FYVE/PHD zinc finger superfamily protein	AT1G20110.1	AT1G20110.1	14	14	1	26.5	26.5	230.54	25	914	0.0248501	0.115214	-0.160407	0.140288	0.229468	-0.0722123	3.93336e-05	0.000646388	0.528768	20503	24468	21352	17533	22756	19055	19007	21560	22518	31701	32417	31566	NS	NS	NS
AT1G20140	SK4	SKP1-like 4 ; SKP1-like 3	AT1G20140.1;AT2G25700.1	AT1G20140.1;AT2G25700.1	2;1	2;1	2	12.3	12.3	6.8642	8	915	0.639887	0.608981	-0.0364687	0.197322	0.28227	0.223075	0.106081	0.141813	0.0720021	4681	4663	4237	4453	4068	4721	4544	4603	6705	4333	4300	5643	NS	NS	NS
AT1G20160	ATSBT5.2	Subtilisin-like serine endopeptidase family protein ; Subtilisin-like serine endopeptidase family protein	AT1G20160.2;AT1G20160.1	AT1G20160.2;AT1G20160.1	6;6	6;6	2	8.6	8.6	27.675	19	916	0.313468	0.438606	-0.0555712	0.000117332	0.00483051	-0.660142	0.606536	0.457496	-0.0801576	17447	19923	17676	16823	19678	16465	13851	8038	12945	17398	18635	16038	NS	NS	NS
AT1G20190	EXPA11	expansin 11	AT1G20190.1	AT1G20190.1	2	2	1	8.3	8.3	13.947	8	917	0.0055421	0.0613404	-0.380134	0.778977	0.610293	0.0175462	0.674031	0.486581	-0.077537	7206	6537	7260	5726	4791	5621	7589	6858	6813	6605	6516	6783	NS	NS	UP
AT1G20200	EMB2719	PAM domain (PCI/PINT associated module) protein	AT1G20200.1	AT1G20200.1	30	14	1	60.9	60.9	323.31	318	918	0.835125	0.683244	0.0096228	0.0311177	0.0892857	0.188447	0.0878783	0.123838	-0.223187	201226	215309	198051	202665	201497	214537	217980	239913	242450	184459	184246	157793	NS	NS	NS
AT1G20220	AT1G20220	Alba DNA/RNA-binding protein	AT1G20220.1	AT1G20220.1	10	10	1	45.4	45.4	323.31	98	919	0.120458	0.265068	0.101233	0.192896	0.278813	-0.0313034	0.94714	0.592237	-0.125286	96163	99127	99620	98754	111194	106399	92912	95611	100057	84218	92012	94150	NS	NS	NS
AT1G20225	AT1G20225	Thioredoxin superfamily protein	AT1G20225.1	AT1G20225.1	5	5	1	24	24	9.8718	14	920	0.714544	0.641489	-0.00887445	0.21879	0.300333	-0.075414	0.00484035	0.0167494	0.218338	9781	9760	9322	10938	10051	7697	10506	8725	8162	10344	11236	11999	NS	NS	UP
AT1G20270	P4H3	2-oxoglutarate (2OG) and Fe(II)-dependent oxygenase superfamily protein	AT1G20270.1	AT1G20270.1	5	5	1	24	24	50.857	14	923	0.794239	0.66909	-0.000535103	0.430099	0.44703	-0.015317	0.354681	0.324087	-0.182136	19318	20240	22464	20262	20362	21375	19482	20109	21776	18369	17154	19143	NS	NS	NS
AT1G20310	AT1G20310	unknown protein; FUNCTIONS IN: molecular_function unknown; INVOLVED IN: biological_process unknown; LOCATED IN: chloroplast; EXPRESSED IN: 16 plant structures; EXPRESSED DURING: 9 growth stages; BEST Arabidopsis thaliana protein match is: unknown protein	AT1G20310.1	AT1G20310.1	1	1	1	5	5	2.2794	0	924	NA	NA	NA	NA	NA	NA	NA	NA	NA	NA	NA	NA	NA	NA	NA	NA	NA	NA	NA	NA	NA	NS	NS	NS
AT1G20330	SMT2	sterol methyltransferase 2	AT1G20330.1	AT1G20330.1	19	17	1	46.8	46.8	323.31	220	925	0.158945	0.308947	0.0920757	0.092676	0.176626	0.152374	0.432413	0.368387	-0.171375	236380	233373	238473	259314	250773	244813	254339	271448	261333	204586	211325	212991	NS	NS	NS
AT1G20340	DRT112	Cupredoxin superfamily protein	AT1G20340.1	AT1G20340.1	2	2	1	20.4	20.4	154.53	242	926	0.000799692	0.0299281	0.292486	0.000230548	0.00761905	-0.392113	0	0	0.983373	202727	145041	204476	240792	184455	251113	142775	125247	152795	419595	304132	368105	NS	NS	UP
AT1G20370	AT1G20370	Pseudouridine synthase family protein	AT1G20370.1	AT1G20370.1	7	7	1	22.6	22.6	53.09	15	927	0.837933	0.684379	0.000159587	0.557194	0.511256	-0.0077345	0.295981	0.28831	-0.211501	8196	9716	9207	8323	9991	8808	7893	8370	10711	7825	7434	8162	UP	NS	NS
AT1G20410	AT1G20410	Pseudouridine synthase family protein	AT1G20410.1	AT1G20410.1	4	4	1	8.5	8.5	11.229	7	928	0.365235	0.471601	0.103792	0.334117	0.386094	0.151007	0.151178	0.183022	-0.254234	7767	8576	8860	8689	8572	9822	7974	8901	11109	7049	7263	6819	NS	NS	NS
AT1G20440	COR47	cold-regulated 47	AT1G20440.1	AT1G20440.1	18	15	1	77	77	323.31	351	929	0.00106882	0.0333728	-0.242165	7.20461e-05	0.0035	0.56542	0.072478	0.107241	-0.238319	441785	410768	424298	364615	338417	376514	615538	558773	715197	388392	356929	337107	NS	NS	DOWN
AT1G20450	ERD10	Dehydrin family protein ; Dehydrin family protein	AT1G20450.1;AT1G20450.2	AT1G20450.1;AT1G20450.2	16;15	14;13	2	65.4	61.9	323.31	101	930	0.00038639	0.0242169	-0.336472	0.00124331	0.019306	-0.273852	0.000319297	0.0033414	0.324808	142155	120915	137979	116785	97733	103103	118003	100586	113122	164969	171987	165357	NS	DOWN	NS
AT1G20510	OPCL1	OPC-8:0 CoA ligase1 ; OPC-8:0 CoA ligase1	AT1G20510.1;AT1G20510.2	AT1G20510.1;AT1G20510.2	18;15	18;15	2	38.5	38.5	312.39	81	931	0.00351211	0.0492021	-0.188931	0.00238576	0.0236049	-0.220909	0.0550995	0.0873588	-0.232138	97056	99523	91140	86643	84070	81690	80219	81996	84655	77858	80362	86736	NS	NS	NS
AT1G20540	AT1G20540	Transducin/WD40 repeat-like superfamily protein	AT1G20540.1	AT1G20540.1	3	2	1	9.7	6	3.4555	5	932	NA	NA	NA	NA	NA	NA	NA	NA	NA	0	NA	0	0	NA	0	0	NA	0	0	NA	0	NS	NS	NS
AT1G20560	AAE1	acyl activating enzyme 1 ; acyl activating enzyme 1	AT1G20560.1;AT1G20560.2	AT1G20560.1;AT1G20560.2	8;6	8;6	2	20.1	20.1	52.258	36	933	0.273464	0.408496	-0.0482773	0.0853417	0.167158	0.171533	0.0323299	0.0604892	0.0274893	34398	34674	36247	31711	34843	35299	39209	39278	40129	34742	34893	37710	NS	NS	DOWN
AT1G20575	DPMS1	Nucleotide-diphospho-sugar transferases superfamily protein	AT1G20575.1	AT1G20575.1	6	6	1	27.6	27.6	44.09	19	934	0.0531334	0.166864	0.155524	0.701639	0.577252	0.0757733	0.210211	0.228536	-0.205137	21527	23025	24580	26560	24539	25902	23087	24109	25664	20839	19117	20013	NS	NS	NS
AT1G20580	SMD3B	Small nuclear ribonucleoprotein family protein	AT1G20580.1;AT1G20600.1	AT1G20580.1	6;1	3;0	2	53.4	53.4	31.751	44	935	0.178324	0.328214	0.0957575	0.633051	0.547326	0.0148311	0.564769	0.437051	-0.0896738	44654	40186	54130	44840	45578	58089	41675	47699	51032	43197	42254	45144	NS	NS	NS
AT1G20620	CAT3	catalase 3 ; catalase 3 ; catalase 3 ; catalase 3	AT1G20620.1;AT1G20620.5;AT1G20620.2;AT1G20620.4	AT1G20620.1;AT1G20620.5;AT1G20620.2;AT1G20620.4	29;28;25;23	22;21;19;18	4	69.3	69.3	323.31	2818	936	0.360627	0.468333	0.072812	0.0236455	0.0774579	-0.0801631	0.0769713	0.112237	-0.265483	2858533	2979576	2974013	3035081	3226513	3006685	2703681	2839028	2793124	2342820	2432791	2555369	NS	NS	DOWN
AT1G20630	CAT1	catalase 1	AT1G20630.1	AT1G20630.1	22	9	1	45.1	22.2	171.4	188	937	0.722847	0.644401	0.0365954	0.00541375	0.0350667	-0.164573	0.0182763	0.0400558	0.0228105	148270	143736	145978	146622	151876	150738	135445	129648	125673	148229	147139	149596	NS	NS	NS
AT1G20650	ASG5	Protein kinase superfamily protein	AT1G20650.1;AT1G76370.1	AT1G20650.1	6;2	4;0	2	13.4	9.4	31.588	1	938	NA	NA	NA	NA	NA	NA	NA	NA	NA	NA	NA	NA	NA	NA	NA	NA	NA	NA	NA	NA	NA	NS	NS	NS
AT1G20670	AT1G20670	DNA-binding bromodomain-containing protein	AT1G20670.1	AT1G20670.1	6	5	1	16.3	14.7	106.04	0	939	NA	NA	NA	NA	NA	NA	NA	NA	NA	NA	NA	NA	NA	NA	NA	NA	NA	NA	NA	NA	NA	NS	NS	NS
AT1G20693	HMGB2	high mobility group B2 ; high mobility group B2 ; high mobility group B2	AT1G20693.2;AT1G20693.3;AT1G20693.1	AT1G20693.2;AT1G20693.3;AT1G20693.1	4;4;4	1;1;1	3	28.9	9.9	7.0631	12	940	0.861392	0.692682	0.00218551	0.0193701	0.0695793	-0.304793	0.655659	0.478757	-0.0666084	4255	4417	5180	4132	4115	5626	3791	2944	4479	3980	4054	5193	NS	NS	NS
AT1G20696	HMGB3	high mobility group B3 ; high mobility group B3 ; high mobility group B3	AT1G20696.3;AT1G20696.1;AT1G20696.2	AT1G20696.3;AT1G20696.1;AT1G20696.2	6;6;5	3;3;3	3	41.4	41.4	90.911	21	941	0.0356478	0.140272	-0.197909	0.0249115	0.0793574	-0.215599	0.0310713	0.0590805	0.0950035	8428	7435	10302	6693	5912	10206	7387	6166	8980	8764	8046	11136	NS	NS	UP
AT1G20720	AT1G20720	RAD3-like DNA-binding helicase protein	AT1G20720.1	AT1G20720.1	3	3	1	3.5	3.5	9.1835	0	942	NA	NA	NA	NA	NA	NA	NA	NA	NA	NA	NA	NA	NA	NA	NA	NA	NA	NA	NA	NA	NA	NS	NS	NS
AT1G20760	AT1G20760	Calcium-binding EF hand family protein	AT1G20760.1	AT1G20760.1	30	29	1	33	32.3	323.31	52	943	0.142195	0.290991	-0.0606398	0.754275	0.600306	0.068007	0.0018695	0.00950588	0.171726	74244	72362	72071	67887	73215	68574	74801	77356	77075	80104	80142	86073	NS	NS	DOWN
AT1G20770	AT1G20770	unknown protein; Has 59 Blast hits to 59 proteins in 24 species: Archae - 0; Bacteria - 0; Metazoa - 26; Fungi - 4; Plants - 29; Viruses - 0; Other Eukaryotes - 0 (source: NCBI BLink).	AT1G20770.1	AT1G20770.1	2	2	1	13.5	13.5	6.2029	1	944	NA	NA	NA	NA	NA	NA	NA	NA	NA	NA	NA	NA	NA	NA	NA	NA	NA	NA	NA	NA	NA	NS	NS	NS
AT1G20780	SAUL1	senescence-associated E3 ubiquitin ligase 1	AT1G20780.1	AT1G20780.1	8	5	1	10.1	7.2	39.831	19	945	0.309387	0.435806	0.126983	0.121569	0.210997	0.230226	0.324017	0.305898	-0.216631	5917	6245	6206	6454	7078	6526	6527	6934	8085	5070	5264	5473	NS	NS	NS
AT1G20810	FKBP18	FKBP-like peptidyl-prolyl cis-trans isomerase family protein	AT1G20810.1	AT1G20810.1	4	4	1	27.2	27.2	21.598	13	946	0.268028	0.403849	0.107121	0.325632	0.380727	-0.0439073	3.93336e-05	0.000646388	0.668314	14315	14149	11535	15343	14877	12862	12183	13226	13391	21664	20526	21377	NS	DOWN	UP
AT1G20816	OEP21A	unknown protein; BEST Arabidopsis thaliana protein match is: unknown protein (TAIR:AT1G76405.2); Has 52 Blast hits to 52 proteins in 19 species: Archae - 0; Bacteria - 0; Metazoa - 0; Fungi - 0; Plants - 50; Viruses - 0; Other Eukaryotes - 2 (source: NCBI	AT1G20816.1	AT1G20816.1	4	4	1	24	24	39.88	23	947	0.571217	0.578189	0.0540613	0.786706	0.612394	0.0673284	0.0356918	0.0647441	0.0336368	27136	24422	25596	26468	26291	27341	26731	25382	28727	25380	26566	27028	NS	NS	NS
AT1G20823	ATL80	RING/U-box superfamily protein	AT1G20823.1	AT1G20823.1	1	1	1	9.6	9.6	3.755	2	948	NA	NA	NA	NA	NA	NA	NA	NA	NA	NA	NA	NA	NA	NA	NA	NA	NA	NA	NA	NA	NA	NS	NS	NS
AT1G20830	MCD1	multiple chloroplast division site 1	AT1G20830.1	AT1G20830.1	7	7	1	20.9	20.9	21.728	26	949	0.0273145	0.121031	0.171713	0.11922	0.208335	0.161188	0.0644678	0.0982129	0.00384572	30316	29766	34328	38286	32880	35177	36344	34134	35092	32717	29736	32209	NS	NS	DOWN
AT1G20840	TMT1	tonoplast monosaccharide transporter1	AT1G20840.1	AT1G20840.1	17	17	1	28.6	28.6	122.96	36	950	0.0173126	0.0984262	-0.164877	0.871686	0.644249	0.0358929	0.0606155	0.0935309	-0.244892	27961	29812	26860	25307	27762	22424	29416	27852	29497	26199	22006	23215	DOWN	NS	DOWN
AT1G20850	XCP2	xylem cysteine peptidase 2	AT1G20850.1	AT1G20850.1	5	4	1	17.1	17.1	12.655	8	951	0.122816	0.26743	-0.151301	0.209004	0.291764	0.191555	0.744711	0.517211	-0.145908	6968	6421	6478	5624	6518	5747	7769	6579	8340	6522	5774	5660	NS	NS	DOWN
AT1G20910	ARID6	ARID/BRIGHT DNA-binding domain-containing protein	AT1G20910.1	AT1G20910.1	6	6	1	12.1	12.1	7.9996	5	952	0.285104	0.418367	0.143872	0.0181289	0.0675383	0.379769	0.916675	0.582542	-0.104801	5101	5408	4491	5354	6429	4790	5219	6556	7742	4675	4129	5145	NS	NS	NS
AT1G20920	RH42	P-loop containing nucleoside triphosphate hydrolases superfamily protein	AT1G20920.1;AT1G20920.2;AT3G09620.1	AT1G20920.1	31;11;4	31;11;4	3	25.4	25.4	323.31	30	953	0.290069	0.422199	0.0868412	0.0839502	0.165448	0.18171	0.42447	0.364217	-0.168179	27313	28289	28099	28141	31617	29136	26943	35943	32050	25899	24049	24543	UP	NS	NS
AT1G20950	PFP-ALPHA1	Phosphofructokinase family protein	AT1G20950.1	AT1G20950.1	30	17	1	59.3	59.3	323.31	359	954	0.73683	0.649524	0.0369198	0.858746	0.639847	0.063236	0.47609	0.392758	-0.172394	360484	382617	370394	389575	381493	371290	385222	404204	373961	323727	331109	333245	NS	NS	DOWN
AT1G20960	emb1507	U5 small nuclear ribonucleoprotein helicase, putative ; U5 small nuclear ribonucleoprotein helicase, putative	AT1G20960.2;AT1G20960.1	AT1G20960.2;AT1G20960.1	93;93	78;78	2	48.2	48.2	323.31	462	955	0.61138	0.59638	0.046048	0.534325	0.501207	0.0888887	0.430303	0.367454	-0.179311	465384	471815	473251	488159	487840	480196	481912	514019	504154	409954	416565	419084	UP	NS	NS
AT1G20970	AT1G20970	FUNCTIONS IN: molecular_function unknown; INVOLVED IN: biological_process unknown; LOCATED IN: plasma membrane, vacuole; EXPRESSED IN: guard cell, cultured cell; BEST Arabidopsis thaliana protein match is: proton pump interactor 1 (TAIR:AT4G27500.1); Has	AT1G20970.1	AT1G20970.1	49	49	1	39.3	39.3	323.31	190	956	0.254316	0.391985	-0.0374346	0.541186	0.503844	0.0170774	0.0168209	0.0380031	-0.281849	220850	221062	217338	210034	214544	217786	221857	223167	222076	183738	182408	176111	NS	NS	NS
AT1G20980	SPL14	squamosa promoter binding protein-like 14	AT1G20980.1	AT1G20980.1	4	4	1	4.9	4.9	147	0	957	NA	NA	NA	NA	NA	NA	NA	NA	NA	NA	NA	NA	NA	NA	NA	NA	NA	NA	NA	NA	NA	NS	NS	DOWN
AT1G21000	AT1G21000	PLATZ transcription factor family protein ; PLATZ transcription factor family protein	AT1G21000.2;AT1G21000.1	AT1G21000.2;AT1G21000.1	3;3	3;3	2	20.6	20.6	48.318	0	958	NA	NA	NA	NA	NA	NA	NA	NA	NA	NA	NA	NA	NA	NA	NA	NA	NA	NA	NA	NA	NA	NS	NS	NS
AT1G21060	AT1G21060	Protein of unknown function, DUF547 ; Protein of unknown function, DUF547	AT1G21060.1;AT1G21060.2	AT1G21060.1;AT1G21060.2	6;4	6;4	2	10.5	10.5	24.886	1	959	NA	NA	NA	NA	NA	NA	NA	NA	NA	NA	NA	NA	NA	NA	NA	NA	NA	NA	NA	NA	NA	NS	NS	NS
AT1G21065	AT1G21065	unknown protein; INVOLVED IN: biological_process unknown; LOCATED IN: chloroplast; EXPRESSED IN: 22 plant structures; EXPRESSED DURING: 13 growth stages; CONTAINS InterPro DOMAIN/s: Uncharacterised protein family UPF0047 (InterPro:IPR001602); Has 3800 Bla	AT1G21065.1	AT1G21065.1	5	5	1	22.6	22.6	21.112	28	960	0.288051	0.420851	-0.0484062	0.598928	0.531787	0.0105219	0.00998612	0.02656	0.0827047	33366	33703	30064	31192	32951	29785	31347	32915	33582	36694	33110	33060	NS	NS	NS
AT1G21070	URGT2	Nucleotide-sugar transporter family protein	AT1G21070.1	AT1G21070.1	4	1	1	7.8	4.3	21.767	0	961	NA	NA	NA	NA	NA	NA	NA	NA	NA	NA	NA	NA	NA	NA	NA	NA	NA	NA	NA	NA	NA	NS	NS	NS
AT1G21080	AT1G21080	DNAJ heat shock N-terminal domain-containing protein ; DNAJ heat shock N-terminal domain-containing protein ; DNAJ heat shock N-terminal domain-containing protein	AT1G21080.1;AT1G21080.3;AT1G21080.2	AT1G21080.1;AT1G21080.3;AT1G21080.2	12;11;8	11;10;7	3	36.3	36.3	98.711	38	962	0.136069	0.284612	-0.0690494	0.0270049	0.0832109	0.209961	0.878693	0.568264	-0.110789	45385	51994	48660	45750	47707	45757	51140	58240	59537	43530	45109	46605	NS	NS	NS
AT1G21130	IGMT4	O-methyltransferase family protein ; O-methyltransferase family protein	AT1G21130.1;AT1G21130.2	AT1G21130.1;AT1G21130.2	10;9	3;3	2	29.2	29.2	221.86	17	963	0.747933	0.653578	-0.00529492	0.000393166	0.0106989	0.594378	0.0191809	0.0416374	-0.321134	16476	19153	15689	16364	19053	15713	25589	20270	31622	13259	15598	12220	NS	NS	NS
AT1G21170	SEC5B	Exocyst complex component SEC5	AT1G21170.1	AT1G21170.1	27	13	1	22.2	11.4	74.713	13	964	NA	NA	NA	NA	NA	NA	NA	NA	NA	0	NA	0	0	NA	0	0	NA	0	0	NA	0	NS	NS	NS
AT1G21190	LSM3A	Small nuclear ribonucleoprotein family protein	AT1G21190.1	AT1G21190.1	3	1	1	28.9	9.3	4.7045	3	965	NA	NA	NA	NA	NA	NA	NA	NA	NA	NA	0	0	NA	0	0	NA	0	0	NA	0	0	NS	NS	UP
AT1G21200	AT1G21200	sequence-specific DNA binding transcription factors	AT1G21200.1	AT1G21200.1	2	2	1	6.1	6.1	174.77	0	966	NA	NA	NA	NA	NA	NA	NA	NA	NA	NA	NA	NA	NA	NA	NA	NA	NA	NA	NA	NA	NA	NS	NS	NS
AT1G21250	WAK1	cell wall-associated kinase	AT1G21250.1;AT1G21210.1;AT1G21230.1;AT3G25490.1;AT1G21240.1;AT1G21245.1	AT1G21250.1	12;5;3;2;2;1	7;1;1;0;0;0	6	19.6	19.6	321.32	23	967	0.00624567	0.0639567	-0.21025	0.00273158	0.0248037	-0.264313	0.0179014	0.0394343	-0.296185	31267	32379	29583	26803	25022	28761	27233	26461	23928	25716	24639	25571	DOWN	DOWN	NS
AT1G21270	WAK2	wall-associated kinase 2	AT1G21270.1	AT1G21270.1	8	3	1	10.2	4.8	28.682	9	968	NA	NA	NA	NA	NA	NA	NA	NA	NA	0	NA	0	0	NA	0	0	NA	0	0	NA	0	NS	NS	NS
AT1G21350	AT1G21350	Thioredoxin superfamily protein ; Thioredoxin superfamily protein ; Thioredoxin superfamily protein	AT1G21350.2;AT1G21350.3;AT1G21350.1	AT1G21350.2;AT1G21350.3;AT1G21350.1	4;4;3	4;4;3	3	31.1	31.1	263.02	86	969	0.327524	0.446409	0.0695115	0.00175381	0.0203341	0.341602	0.0230403	0.0472391	0.0204758	81215	83002	77774	82907	87644	83385	103029	99213	104400	81881	83941	79628	NS	NS	UP
AT1G21370	AT1G21370	unknown protein; CONTAINS InterPro DOMAIN/s: Protein of unknown function DUF218 (InterPro:IPR003848); Has 35333 Blast hits to 34131 proteins in 2444 species: Archae - 798; Bacteria - 22429; Metazoa - 974; Fungi - 991; Plants - 531; Viruses - 0; Other Euka	AT1G21370.2;AT1G21370.1	AT1G21370.2;AT1G21370.1	3;3	3;3	2	11.1	11.1	8.2687	3	970	NA	NA	NA	NA	NA	NA	NA	NA	NA	NA	NA	NA	NA	NA	NA	NA	NA	NA	NA	NA	NA	NS	NS	NS
AT1G21380	TOL3	Target of Myb protein 1	AT1G21380.1	AT1G21380.1	12	11	1	32.4	32.4	210.31	23	971	0.0262149	0.118997	-0.145605	0.0775298	0.156803	-0.0865355	0.0108491	0.0279773	0.0846296	28562	30074	27385	24388	26230	27145	28918	24939	27156	29261	28729	33228	NS	NS	NS
AT1G21440	AT1G21440	Phosphoenolpyruvate carboxylase family protein	AT1G21440.1	AT1G21440.1	14	12	1	47	47	144.73	119	972	0.0235429	0.112073	-0.110396	0.00340263	0.028027	0.289556	0.00978482	0.0264147	0.0493141	147736	145449	140228	127195	143758	130532	168543	188432	172770	146651	150840	150993	DOWN	NS	NS
AT1G21460	SWEET1	Nodulin MtN3 family protein	AT1G21460.1	AT1G21460.1	1	1	1	4.9	4.9	-2	0	973	NA	NA	NA	NA	NA	NA	NA	NA	NA	NA	NA	NA	NA	NA	NA	NA	NA	NA	NA	NA	NA	NS	NS	NS
AT1G21480	AT1G21480	Exostosin family protein ; Exostosin family protein	AT1G21480.1;AT1G21480.2	AT1G21480.1;AT1G21480.2	12;10	12;10	2	30.3	30.3	24.07	23	974	0.88108	0.699678	0.00662019	0.0315932	0.0900586	0.244623	0.0532346	0.0849631	-0.274537	13830	16210	15619	15278	16453	14138	17396	19197	17503	12635	13159	11953	NS	NS	NS
AT1G21500	AT1G21500	unknown protein; Has 29 Blast hits to 29 proteins in 12 species: Archae - 0; Bacteria - 0; Metazoa - 0; Fungi - 2; Plants - 27; Viruses - 0; Other Eukaryotes - 0 (source: NCBI BLink).	AT1G21500.1	AT1G21500.1	6	5	1	41.3	41.3	53.955	117	975	0.0102095	0.0758714	0.178995	0.0306361	0.0887426	0.189453	0.00183248	0.00948503	0.161048	142457	136601	115907	152946	160279	133913	152350	159246	138795	151454	147026	143130	NS	NS	UP
AT1G21560	AT1G21560	unknown protein; BEST Arabidopsis thaliana protein match is: unknown protein (TAIR:AT4G01170.1); Has 76 Blast hits to 76 proteins in 15 species: Archae - 0; Bacteria - 4; Metazoa - 3; Fungi - 2; Plants - 67; Viruses - 0; Other Eukaryotes - 0 (source: NCBI	AT1G21560.1;AT1G21560.3;AT1G21560.2	AT1G21560.1;AT1G21560.3;AT1G21560.2	1;1;1	1;1;1	3	2.8	2.8	1.7861	0	976	NA	NA	NA	NA	NA	NA	NA	NA	NA	NA	NA	NA	NA	NA	NA	NA	NA	NA	NA	NA	NA	UP	NS	NS
AT1G21580	AT1G21580	Zinc finger C-x8-C-x5-C-x3-H type family protein	AT1G21580.1	AT1G21580.1	15	15	1	7	7	86.468	2	977	NA	NA	NA	NA	NA	NA	NA	NA	NA	0	0	NA	0	0	NA	0	0	NA	0	0	NA	NS	NS	DOWN
AT1G21590	AT1G21590	Protein kinase protein with adenine nucleotide alpha hydrolases-like domain	AT1G21590.1	AT1G21590.1	2	2	1	3.6	3.6	21.962	0	978	NA	NA	NA	NA	NA	NA	NA	NA	NA	NA	NA	NA	NA	NA	NA	NA	NA	NA	NA	NA	NA	NS	NS	NS
AT1G21600	PTAC6	plastid transcriptionally active 6 ; plastid transcriptionally active 6	AT1G21600.2;AT1G21600.1	AT1G21600.2;AT1G21600.1	10;10	10;10	2	43.9	43.9	98.03	63	979	0.492587	0.54506	0.0549221	0.299181	0.362449	-0.0186044	0.00141832	0.0083175	0.205685	60621	58017	62353	59190	63494	65330	60747	58531	59394	67683	69839	71203	NS	NS	NS
AT1G21610	AT1G21610	wound-responsive family protein ; wound-responsive family protein ; wound-responsive family protein	AT1G21610.2;AT1G21610.1;AT1G21610.3	AT1G21610.2;AT1G21610.1;AT1G21610.3	2;2;2	2;2;2	3	5	5	3.5272	2	980	NA	NA	NA	NA	NA	NA	NA	NA	NA	0	NA	0	0	NA	0	0	NA	0	0	NA	0	NS	NS	DOWN
AT1G21620	PUM20	pumilio 20	AT1G21620.1	AT1G21620.1	1	1	1	3.9	3.9	-2	4	981	5.19031e-05	0.01	1.69491	7.20461e-05	0.0035	1.55255	0.102348	0.138535	0.0961294	2685	3271	3797	9827	14904	6845	3827	8794	15988	2590	3648	4187	NQ	NQ	NQ
AT1G21630	AT1G21630	Calcium-binding EF hand family protein ; Calcium-binding EF hand family protein	AT1G21630.1;AT1G21630.2	AT1G21630.1;AT1G21630.2	44;44	43;43	2	40.9	40.9	323.31	81	982	0.963654	0.72484	0.0211111	0.364662	0.406474	0.104531	0.0183248	0.0401013	0.0264948	102643	103854	97423	104854	102735	100811	106797	112235	107726	104410	105767	99376	NS	NS	DOWN
AT1G21640	NADK2	NAD kinase 2 ; NAD kinase 2	AT1G21640.1;AT1G21640.2	AT1G21640.1;AT1G21640.2	17;17	17;17	2	22.3	22.3	79.433	52	983	0.299493	0.429427	0.0790165	0.00168382	0.0196635	-0.285073	0.837476	0.55195	-0.105675	40162	40859	40245	43526	42888	41679	30071	33617	35835	38888	35318	38495	NS	NS	DOWN
AT1G21650	SECA2	Preprotein translocase SecA family protein ; Preprotein translocase SecA family protein ; Preprotein translocase SecA family protein	AT1G21650.1;AT1G21650.2;AT1G21650.3	AT1G21650.1;AT1G21650.2;AT1G21650.3	9;9;8	9;9;8	3	10.6	10.6	25.205	19	984	0.420106	0.503894	0.0710972	0.275019	0.34319	-0.0369072	0.718565	0.506124	-0.0936771	23404	25077	22349	24327	25287	24794	22255	25061	21725	22882	21858	21637	NS	NS	NS
AT1G21660	AT1G21660	Chaperone DnaJ-domain superfamily protein	AT1G21660.1	AT1G21660.1	11	9	1	26.2	24.3	58.227	21	985	0.462028	0.525865	-0.0335319	0.401365	0.430046	-0.0190135	0.0983549	0.134565	0.00605949	20043	20679	19388	20028	19237	19464	19559	21247	18517	19316	18553	22494	NS	NS	NS
AT1G21670	AT1G21670	LOCATED IN: cell wall, plant-type cell wall; EXPRESSED IN: 23 plant structures; EXPRESSED DURING: 14 growth stages; CONTAINS InterPro DOMAIN/s: WD40-like Beta Propeller (InterPro:IPR011659), Six-bladed beta-propeller, TolB-like (InterPro:IPR011042); BEST	AT1G21670.1	AT1G21670.1	27	25	1	47.1	44.7	129.95	118	986	0.0196098	0.103563	0.156399	0.800292	0.618095	0.0359177	0.346448	0.319128	-0.0737934	126808	131075	132101	137812	151893	144933	130827	136283	132705	119573	125266	125699	NS	NS	NS
AT1G21680	AT1G21680	DPP6 N-terminal domain-like protein	AT1G21680.1	AT1G21680.1	27	25	1	48	48	323.31	156	987	0.14649	0.295988	-0.0545496	0.181511	0.269328	-0.0284407	0.00545812	0.018301	0.0798324	187903	188016	183952	175809	179412	183876	184320	186233	178389	191460	197220	203045	NS	NS	NS
AT1G21690	EMB1968	ATPase family associated with various cellular activities (AAA) ; ATPase family associated with various cellular activities (AAA) ; ATPase family associated with various cellular activities (AAA) ; ATPase family associated with various cellular activit	AT1G21690.2;AT1G21690.4;AT1G21690.1;AT1G21690.3	AT1G21690.2;AT1G21690.4;AT1G21690.1;AT1G21690.3	3;3;3;3	3;3;3;3	4	10.4	10.4	32.514	7	988	NA	NA	NA	NA	NA	NA	NA	NA	NA	0	NA	0	0	NA	0	0	NA	0	0	NA	0	NS	NS	NS
AT1G21700	SWI3C	SWITCH/sucrose nonfermenting 3C	AT1G21700.1	AT1G21700.1	10	10	1	21.4	21.4	50.804	37	989	0.13248	0.279858	-0.0904994	0.579135	0.523041	0.00473567	0.220717	0.235864	-0.0297273	20437	21249	21272	18013	21304	19813	20826	22135	20204	19725	20908	21041	NS	NS	NS
AT1G21720	PBC1	proteasome beta subunit C1	AT1G21720.1;AT1G77440.2;AT1G77440.1	AT1G21720.1	7;3;3	6;2;2	3	56.9	56.9	136.27	63	990	0.168362	0.318411	-0.0653682	0.0202203	0.0703653	-0.136018	0.297788	0.289151	-0.180989	36088	35253	39904	31752	35637	38928	32851	30366	38019	31404	30254	36471	NS	NS	NS
AT1G21730	KIN7C	P-loop containing nucleoside triphosphate hydrolases superfamily protein	AT1G21730.1	AT1G21730.1	8	6	1	12.2	10.2	22.348	8	991	0.924952	0.713812	0.00396786	0.146894	0.236373	-0.188084	0.461409	0.385131	-0.0230775	2150	2922	2553	2229	2925	2492	2356	2692	1645	2713	2387	2404	NS	NS	NS
AT1G21740	AT1G21740	Protein of unknown function (DUF630 and DUF632)	AT1G21740.1	AT1G21740.1	2	2	1	3.1	3.1	1.9713	1	992	NA	NA	NA	NA	NA	NA	NA	NA	NA	NA	NA	NA	NA	NA	NA	NA	NA	NA	NA	NA	NA	NS	NS	NS
AT1G21750	PDIL1-1	PDI-like 1-1 ; PDI-like 1-1	AT1G21750.1;AT1G21750.2	AT1G21750.1;AT1G21750.2	37;33	32;28	2	68.1	68.1	323.31	676	993	0.00316032	0.0492021	-0.196538	7.20461e-05	0.0035	-0.614856	0.0182971	0.0400811	0.0157052	1273011	1250690	1183757	1100929	1049474	1084880	804538	747780	868633	1245341	1250884	1251813	NS	NS	DOWN
AT1G21770	AT1G21770	Acyl-CoA N-acyltransferases (NAT) superfamily protein	AT1G21770.1	AT1G21770.1	1	1	1	9	9	1.8288	2	994	NA	NA	NA	NA	NA	NA	NA	NA	NA	0	NA	0	0	NA	0	0	NA	0	0	NA	0	DOWN	NS	NS
AT1G21830	AT1G21830	unknown protein; CONTAINS InterPro DOMAIN/s: Protein of unknown function DUF740 (InterPro:IPR008004); BEST Arabidopsis thaliana protein match is: unknown protein (TAIR:AT1G44608.1); Has 49 Blast hits to 49 proteins in 12 species: Archae - 0; Bacteria - 0;	AT1G21830.1	AT1G21830.1	1	1	1	5.8	5.8	2.2684	0	995	NA	NA	NA	NA	NA	NA	NA	NA	NA	NA	NA	NA	NA	NA	NA	NA	NA	NA	NA	NA	NA	NS	NS	NS
AT1G21880	LYM1	lysm domain GPI-anchored protein 1 precursor ; lysm domain GPI-anchored protein 1 precursor	AT1G21880.2;AT1G21880.1	AT1G21880.2;AT1G21880.1	5;4	4;3	2	22.8	22.8	180.35	18	996	0.658103	0.616172	0.0478175	0.924533	0.663033	0.038927	0.531888	0.421106	-0.161163	17803	21536	17664	18945	21195	18784	18265	21398	18899	17675	18033	15270	NS	NS	DOWN
AT1G21900	p24delta5	emp24/gp25L/p24 family/GOLD family protein	AT1G21900.1;AT3G10780.1	AT1G21900.1	5;1	5;1	2	20.4	20.4	22.653	16	997	0.893318	0.70372	0.0261545	0.218851	0.300333	0.1437	0.0249537	0.0503501	-0.299288	22153	19985	16897	21363	21003	17749	22546	21719	20953	18270	16083	13622	NS	NS	NS
AT1G21920	AT1G21920	Histone H3 K4-specific methyltransferase SET7/9 family protein ; Histone H3 K4-specific methyltransferase SET7/9 family protein	AT1G21920.1;AT1G77660.1	AT1G21920.1;AT1G77660.1	2;1	2;1	2	5	5	-2	1	998	NA	NA	NA	NA	NA	NA	NA	NA	NA	NA	NA	NA	NA	NA	NA	NA	NA	NA	NA	NA	NA	NS	NS	NS
AT1G21980	PIP5K1	phosphatidylinositol-4-phosphate 5-kinase 1	AT1G21980.1	AT1G21980.1	3	2	1	4.3	4.3	2.5945	1	999	NA	NA	NA	NA	NA	NA	NA	NA	NA	NA	NA	NA	NA	NA	NA	NA	NA	NA	NA	NA	NA	NS	NS	NS
AT1G22060	AT1G22060	LOCATED IN: vacuole; EXPRESSED IN: 23 plant structures; EXPRESSED DURING: 13 growth stages; BEST Arabidopsis thaliana protein match is: FBD, F-box and Leucine Rich Repeat domains containing protein (TAIR:AT1G22000.1); Has 84739 Blast hits to 38714 protein	AT1G22060.1;AT1G22000.1	AT1G22060.1	31;2	30;2	2	17.1	17.1	178.87	38	1000	0.029902	0.126705	0.161961	0.119051	0.208114	0.158414	0.14923	0.181426	-0.0270348	38485	37348	37393	43725	43473	39480	42192	41812	42363	37295	37148	36681	NS	NS	NS
AT1G22200	AT1G22200	Endoplasmic reticulum vesicle transporter protein ; Endoplasmic reticulum vesicle transporter protein	AT1G22200.2;AT1G22200.1	AT1G22200.2;AT1G22200.1	8;8	7;7	2	27.5	25.4	102.01	31	1001	0.84762	0.688096	0.00773058	0.0310025	0.0892857	0.204609	0.00566867	0.0189043	-0.346595	44166	48263	46046	45965	48185	45069	54892	52494	52189	35084	39165	34653	NS	NS	NS
AT1G22230	AT1G22230	unknown protein; LOCATED IN: chloroplast; BEST Arabidopsis thaliana protein match is: unknown protein (TAIR:AT1G78110.1); Has 2358 Blast hits to 1759 proteins in 159 species: Archae - 2; Bacteria - 36; Metazoa - 1046; Fungi - 203; Plants - 157; Viruses -	AT1G22230.1	AT1G22230.1	1	1	1	3.2	3.2	2.6483	0	1002	NA	NA	NA	NA	NA	NA	NA	NA	NA	NA	NA	NA	NA	NA	NA	NA	NA	NA	NA	NA	NA	NS	NS	UP
AT1G22270	TRM112A	Trm112p-like protein	AT1G22270.1	AT1G22270.1	6	5	1	54.8	54.8	9.4422	16	1003	0.553766	0.571441	-0.0224682	0.265918	0.335765	0.134519	0.0311314	0.0591169	0.0465764	20979	23447	20674	20655	22410	21029	22221	24249	24992	23284	20532	23420	NS	NS	UP
AT1G22280	PAPP2C	phytochrome-associated protein phosphatase type 2C ; phytochrome-associated protein phosphatase type 2C ; phytochrome-associated protein phosphatase type 2C	AT1G22280.1;AT1G22280.3;AT1G22280.2	AT1G22280.1;AT1G22280.3;AT1G22280.2	9;8;6	9;8;6	3	30.6	30.6	183.41	27	1004	0.895867	0.704825	0.0104571	0.690148	0.57214	0.0744039	0.242335	0.251469	-0.0459147	38654	35403	38251	37478	36670	38977	40189	38729	39334	35824	36898	36068	NS	NS	UP
AT1G22300	GRF10	general regulatory factor 10 ; general regulatory factor 10 ; general regulatory factor 10	AT1G22300.1;AT1G22300.2;AT1G22300.3;AT1G22290.1;AT1G22290.2	AT1G22300.1;AT1G22300.2;AT1G22300.3	21;19;17;2;2	17;15;13;2;2	5	66.9	66.9	323.31	356	1005	0.085817	0.21766	-0.0694479	0.860984	0.639911	0.0638438	0.196495	0.218092	-0.208798	431701	440779	430614	419211	408658	413983	460030	430347	471678	381896	370069	375547	NS	NS	NS
AT1G22310	MBD8	methyl-CPG-binding domain 8	AT1G22310.2	AT1G22310.2	1	1	1	2.5	2.5	11.834	0	1006	NA	NA	NA	NA	NA	NA	NA	NA	NA	NA	NA	NA	NA	NA	NA	NA	NA	NA	NA	NA	NA	NS	NS	NS
AT1G22360	UGT85A2	UDP-glucosyl transferase 85A2 ; UDP-glucosyl transferase 85A2	AT1G22360.1;AT1G22360.2	AT1G22360.1;AT1G22360.2	15;13	10;10	2	36	36	43.525	31	1008	0.0320877	0.130918	0.147015	0.00299094	0.0258541	-0.223317	0.0768626	0.112192	-0.0133451	54759	58742	62335	62659	63671	68369	48829	50926	50865	53614	55252	65351	NS	DOWN	NS
AT1G22370	UGT85A5	UDP-glucosyl transferase 85A5	AT1G22370.2	AT1G22370.2	4	2	1	9.2	5.2	3.1006	0	1009	NA	NA	NA	NA	NA	NA	NA	NA	NA	NA	NA	NA	NA	NA	NA	NA	NA	NA	NA	NA	NA	NS	NS	NS
AT1G22400	UGT85A1	UDP-Glycosyltransferase superfamily protein	AT1G22400.1;AT1G22370.1;AT1G22380.1;AT1G22340.1	AT1G22400.1	10;2;2;1	5;0;0;0	4	22.7	19	25.485	14	1010	0.0234698	0.112073	0.212071	0.00165089	0.019466	-0.375114	0.31686	0.301115	-0.0415566	16664	16872	15242	19798	18042	18662	10971	13164	13475	15577	16799	15017	NS	DOWN	NS
AT1G22410	AT1G22410	Class-II DAHP synthetase family protein	AT1G22410.1	AT1G22410.1	22	15	1	42.9	31.3	323.31	146	1011	0.00312572	0.0492021	-0.188662	0.013487	0.056875	0.222666	0.0168996	0.0380417	-0.278438	175628	179996	169442	156398	159446	144859	209972	209210	193511	146718	152001	134189	NS	NS	NS
AT1G22430	AT1G22430	GroES-like zinc-binding dehydrogenase family protein ; GroES-like zinc-binding dehydrogenase family protein	AT1G22430.2;AT1G22430.1;AT4G22110.2;AT4G22110.1	AT1G22430.2;AT1G22430.1	15;15;1;1	15;15;1;1	4	44.6	44.6	74.423	60	1012	0.00112841	0.0336158	0.282958	0.13466	0.224156	-0.0405051	0.971666	0.600599	-0.123395	84120	87354	86603	108243	103403	102353	68377	92939	89616	76872	80243	79806	NS	NS	NS
AT1G22450	COX6B	cytochrome C oxidase 6B	AT1G22450.1;AT5G57815.1;AT4G28060.1	AT1G22450.1	10;1;1	10;1;1	3	49.2	49.2	323.31	193	1013	0.951486	0.720945	0.0220064	0.11332	0.201874	-0.0430985	0.00304951	0.0126488	0.119218	211232	184965	202543	205599	206978	195366	197652	177487	205979	237602	204009	208708	NS	NS	NS
AT1G22500	ATL15	RING/U-box superfamily protein	AT1G22500.1	AT1G22500.1	3	3	1	11.3	11.3	12.912	0	1014	NA	NA	NA	NA	NA	NA	NA	NA	NA	NA	NA	NA	NA	NA	NA	NA	NA	NA	NA	NA	NA	DOWN	NS	NS
AT1G22510	AT1G22510	RING/U-box protein with domain of unknown function (DUF 1232) ; RING/U-box protein with domain of unknown function (DUF 1232)	AT1G22510.1;AT1G22510.2	AT1G22510.1;AT1G22510.2	3;3	2;2	2	20.5	20.5	29.571	5	1015	0.589621	0.586287	0.0763099	0.847974	0.636112	0.069106	0.202904	0.222689	-0.248325	6517	6140	6195	6686	7372	5818	6926	6727	6124	5086	5238	5547	NS	NS	NS
AT1G22520	AT1G22520	Domain of unknown function (DUF543) ; Domain of unknown function (DUF543)	AT1G22520.1;AT1G22520.2	AT1G22520.1;AT1G22520.2	4;3	4;3	2	50.5	50.5	10.11	14	1016	0.0163149	0.0946154	0.28426	0.00937423	0.0469018	0.375107	0.478896	0.394096	-0.0541866	9599	8326	7141	11025	10842	8658	13730	10167	8612	9140	7368	7634	DOWN	NS	NS
AT1G22530	PATL2	PATELLIN 2	AT1G22530.1	AT1G22530.1	48	46	1	65.6	62.7	323.31	495	1017	0.0464898	0.158288	0.130962	0.827145	0.629022	0.0670029	0.00694123	0.0213523	0.065269	506804	533285	551787	580713	543597	618832	580316	576593	510642	539169	534786	591593	NS	NS	DOWN
AT1G22610	AT1G22610	C2 calcium/lipid-binding plant phosphoribosyltransferase family protein	AT1G22610.1	AT1G22610.1	25	24	1	32	30.7	83.516	75	1018	0.643927	0.61037	0.0420862	0.427353	0.445511	0.0977661	0.0752499	0.110435	-0.223655	81770	87616	82357	84763	90329	84103	87118	92028	90248	68284	72314	74993	NS	NS	DOWN
AT1G22620	ATSAC1	Phosphoinositide phosphatase family protein	AT1G22620.1	AT1G22620.1	15	14	1	20.9	20.9	34.574	24	1019	0.66892	0.621454	0.0493961	0.0286661	0.0853028	0.242389	0.753818	0.520614	-0.137646	17816	18060	17696	19597	17671	18170	20813	21992	20568	16628	16740	15329	NS	NS	NS
AT1G22630	AT1G22630	unknown protein; LOCATED IN: chloroplast; EXPRESSED IN: 21 plant structures; EXPRESSED DURING: 13 growth stages; Has 87 Blast hits to 86 proteins in 34 species: Archae - 0; Bacteria - 13; Metazoa - 27; Fungi - 0; Plants - 40; Viruses - 0; Other Eukaryotes	AT1G22630.1	AT1G22630.1	2	2	1	17.3	17.3	2.356	3	1020	NA	NA	NA	NA	NA	NA	NA	NA	NA	0	0	NA	0	0	NA	0	0	NA	0	0	NA	NS	NS	UP
AT1G22650	A/N-InvD	Plant neutral invertase family protein	AT1G22650.1	AT1G22650.1	8	2	1	16.9	8.1	13.469	11	1021	0.124	0.269107	0.188962	0.580599	0.523644	0.10983	0.638399	0.471693	-0.16095	5518	5455	6334	6632	6135	6962	6330	6361	5985	4766	4731	5983	NS	NS	NS
AT1G22660	AT1G22660	Polynucleotide adenylyltransferase family protein ; Polynucleotide adenylyltransferase family protein	AT1G22660.2;AT1G22660.1	AT1G22660.2;AT1G22660.1	10;10	10;10	2	15.3	15.3	30.188	21	1022	0.0438601	0.154607	0.164428	0.0205949	0.0711087	0.246163	0.0931212	0.129245	0.00226065	23814	21595	23460	25120	26325	25738	26198	28139	27345	23941	21176	23860	NS	NS	NS
AT1G22690	GASA9	Gibberellin-regulated family protein ; Gibberellin-regulated family protein ; Gibberellin-regulated family protein	AT1G22690.3;AT1G22690.2;AT1G22690.1	AT1G22690.3;AT1G22690.2;AT1G22690.1	1;1;1	1;1;1	3	18.5	18.5	3.5075	4	1023	NA	NA	NA	NA	NA	NA	NA	NA	NA	0	0	NA	0	0	NA	0	0	NA	0	0	NA	NS	DOWN	UP
AT1G22700	PYG7	Tetratricopeptide repeat (TPR)-like superfamily protein ; Tetratricopeptide repeat (TPR)-like superfamily protein ; Tetratricopeptide repeat (TPR)-like superfamily protein	AT1G22700.2;AT1G22700.1;AT1G22700.3	AT1G22700.2;AT1G22700.1;AT1G22700.3	12;12;11	12;12;11	3	46.3	46.3	323.31	73	1024	0.862357	0.692815	0.0104448	0.984883	0.681464	0.0488106	0.477441	0.393422	-0.081162	65970	67655	67585	63412	66743	72517	63871	70696	73567	64235	62138	63830	NS	NS	NS
AT1G22710	SUC2	sucrose-proton symporter 2	AT1G22710.1	AT1G22710.1	7	7	1	17.8	17.8	282.95	121	1025	0.384295	0.481638	0.0630669	0.937382	0.66624	0.0541305	0.749873	0.5193	-0.138388	88102	92600	91967	92799	95246	96808	92391	95531	95172	79166	82245	86318	NS	NS	DOWN
AT1G22730	AT1G22730	MA3 domain-containing protein	AT1G22730.1	AT1G22730.1	16	14	1	28.7	27.6	56.138	56	1026	0.884358	0.700644	0.0104716	0.134617	0.224156	-0.0528042	0.649329	0.475984	-0.0931088	50165	51230	51390	50953	51347	51598	45809	50978	50507	45942	49640	47654	NS	NS	NS
AT1G22740	RABG3B	RAB GTPase homolog G3B	AT1G22740.1;AT5G39620.1	AT1G22740.1	10;1	7;1	2	60.1	43.3	141.52	38	1027	0.0319896	0.130918	0.153619	0.00342116	0.028027	0.314419	0.448457	0.377455	-0.0747224	45969	44677	48670	50036	48632	56301	54300	57096	61845	46049	43359	42876	NS	NS	NS
AT1G22750	AT1G22750	unknown protein; CONTAINS InterPro DOMAIN/s: Protein of unknown function DUF1475 (InterPro:IPR009943); Has 186 Blast hits to 155 proteins in 21 species: Archae - 0; Bacteria - 8; Metazoa - 3; Fungi - 0; Plants - 65; Viruses - 0; Other Eukaryotes - 110 (so	AT1G22750.4;AT1G22750.3;AT1G22750.1;AT1G22750.2	AT1G22750.4;AT1G22750.3;AT1G22750.1;AT1G22750.2	4;3;3;3	4;3;3;3	4	17.1	17.1	21.496	17	1028	0.447399	0.519169	-0.0396354	0.196424	0.281771	0.16013	0.486215	0.39772	-0.0647242	15249	15784	16127	14935	15464	15483	16632	19377	16687	14767	14874	15450	NS	NS	UP
AT1G22770	GI	gigantea protein (GI)	AT1G22770.1	AT1G22770.1	2	2	1	3.1	3.1	31.321	1	1029	NA	NA	NA	NA	NA	NA	NA	NA	NA	NA	NA	NA	NA	NA	NA	NA	NA	NA	NA	NA	NA	NS	NS	DOWN
AT1G22790	AT1G22790	unknown protein; FUNCTIONS IN: molecular_function unknown; INVOLVED IN: biological_process unknown; LOCATED IN: plasma membrane; EXPRESSED IN: 22 plant structures; EXPRESSED DURING: 13 growth stages; BEST Arabidopsis thaliana protein match is: unknown pro	AT1G22790.2;AT1G22790.1	AT1G22790.2;AT1G22790.1	1;1	1;1	2	8.3	8.3	14.669	0	1031	NA	NA	NA	NA	NA	NA	NA	NA	NA	NA	NA	NA	NA	NA	NA	NA	NA	NA	NA	NA	NA	NS	NS	NS
AT1G22800	AT1G22800	S-adenosyl-L-methionine-dependent methyltransferases superfamily protein	AT1G22800.1	AT1G22800.1	6	6	1	17.7	17.7	17.784	10	1032	0.172574	0.322424	0.168313	0.25501	0.32713	0.193807	0.947545	0.592359	-0.135153	3773	6821	5229	4458	6685	6638	3764	7737	6597	4291	5498	4619	NQ	NS	NQ
AT1G22840	CYTC-1	CYTOCHROME C-1 ; CYTOCHROME C-1	AT1G22840.1;AT1G22840.2	AT1G22840.1;AT1G22840.2	5;4	3;3	2	46.5	46.5	271.08	29	1033	0.902451	0.707769	0.0221229	0.331439	0.384371	0.118496	0	0	0.882383	22645	24456	31203	24412	26445	28657	25027	26966	33014	47102	44416	52829	NS	NS	UP
AT1G22850	AT1G22850	SNARE associated Golgi protein family	AT1G22850.1	AT1G22850.1	6	6	1	16.3	16.3	212.48	45	1034	0.0227278	0.111775	0.180488	0.00869905	0.0456958	0.280104	0.0710389	0.10569	-0.238336	31806	31169	29501	36728	34339	33733	36945	38445	36902	25357	27575	25462	NS	NS	NS
AT1G22870	AT1G22870	Protein kinase family protein with ARM repeat domain	AT1G22870.1	AT1G22870.1	11	6	1	17	11.5	15.262	11	1035	0.245794	0.386716	0.14904	0.600828	0.532826	0.112565	0.115659	0.151021	0.0524895	5126	5915	5287	5379	6101	6625	4813	6506	6334	5707	5971	5255	NS	UP	DOWN
AT1G22882	SUN3	Galactose-binding protein	AT1G22882.1	AT1G22882.1	3	3	1	6.1	6.1	4.4342	5	1036	NA	NA	NA	NA	NA	NA	NA	NA	NA	NA	NA	NA	NA	NA	NA	NA	NA	NA	NA	NA	NA	NS	NS	DOWN
AT1G22910	AT1G22910	RNA-binding (RRM/RBD/RNP motifs) family protein ; RNA-binding (RRM/RBD/RNP motifs) family protein ; RNA-binding (RRM/RBD/RNP motifs) family protein	AT1G22910.2;AT1G22910.1;AT1G22910.3	AT1G22910.2;AT1G22910.1;AT1G22910.3	2;2;2	0;0;0	3	8.3	5	2.595	0	1037	NA	NA	NA	NA	NA	NA	NA	NA	NA	NA	NA	NA	NA	NA	NA	NA	NA	NA	NA	NA	NA	NS	NS	NS
AT1G22920	CSN5A	COP9 signalosome 5A ; COP9 signalosome 5A	AT1G22920.1;AT1G22920.2;AT1G71230.1	AT1G22920.1;AT1G22920.2	15;11;5	15;11;5	3	49.3	49.3	129.88	51	1038	0.0882238	0.221283	-0.0825524	0.241649	0.317743	-0.0315067	0.632487	0.469325	-0.145199	45900	45873	45529	40902	44293	44471	44161	44508	45667	40498	39834	43824	NS	NS	NS
AT1G22940	TH1	thiamin biosynthesis protein, putative	AT1G22940.1	AT1G22940.1	14	14	1	32	32	125.15	49	1039	0.732388	0.647498	0.000908014	0.798012	0.617217	0.064393	0.344678	0.318176	-0.0667488	60909	65597	60919	59203	65943	62397	64405	67653	63922	59915	57674	61362	NS	NS	NS
AT1G22950	AT1G22950	2-oxoglutarate (2OG) and Fe(II)-dependent oxygenase superfamily protein	AT1G22950.1	AT1G22950.1	3	3	1	7.3	7.3	6.9786	10	1040	0.405369	0.49605	-0.0382052	0.957149	0.671844	0.0456968	0.283859	0.280037	-0.0416983	21967	22287	21560	19899	22879	21316	20203	25266	22463	20360	22660	20919	NS	NS	NS
AT1G22960	AT1G22960	Pentatricopeptide repeat (PPR) superfamily protein	AT1G22960.1	AT1G22960.1	1	1	1	1.1	1.1	-2	1	1041	NA	NA	NA	NA	NA	NA	NA	NA	NA	NA	NA	NA	NA	NA	NA	NA	NA	NA	NA	NA	NA	NS	NS	NS
AT1G22970	AT1G22970	unknown protein; BEST Arabidopsis thaliana protein match is: unknown protein (TAIR:AT1G71150.1); Has 134 Blast hits to 132 proteins in 48 species: Archae - 0; Bacteria - 0; Metazoa - 66; Fungi - 10; Plants - 48; Viruses - 0; Other Eukaryotes - 10 (source:	AT1G22970.1	AT1G22970.1	5	5	1	13.7	13.7	108.51	11	1042	0.325244	0.445477	0.0939425	0.337534	0.388472	0.128757	0.509306	0.409987	-0.163829	13830	15874	15523	16838	15238	16194	15975	17233	16241	11805	15126	13441	NS	NS	NS
AT1G23080	PIN7	Auxin efflux carrier family protein ; Auxin efflux carrier family protein ; Auxin efflux carrier family protein	AT1G23080.1;AT1G23080.3;AT1G23080.2	AT1G23080.1;AT1G23080.3;AT1G23080.2	16;15;14	12;11;11	3	32.1	23.7	323.31	20	1043	0.0222107	0.110777	0.203303	0.852021	0.637669	0.0345769	0.679574	0.488892	-0.0890292	18710	19020	21306	21332	22792	23846	18328	19294	22846	18244	18309	18950	NS	NS	DOWN
AT1G23090	AST91	sulfate transporter 91	AT1G23090.1	AT1G23090.1	2	2	1	1.9	1.9	3.0139	2	1044	NA	NA	NA	NA	NA	NA	NA	NA	NA	0	NA	0	0	NA	0	0	NA	0	0	NA	0	DOWN	NS	DOWN
AT1G23130	AT1G23130	Polyketide cyclase/dehydrase and lipid transport superfamily protein	AT1G23130.1	AT1G23130.1	7	7	1	44.4	44.4	26.98	15	1045	0.266794	0.402967	0.0982798	0.000393166	0.0106989	-0.519785	0.0027279	0.0119695	0.209802	20963	20080	19329	23522	19365	21741	14147	11877	16084	24778	22652	22392	NS	DOWN	NS
AT1G23170	AT1G23170	Protein of unknown function DUF2359, transmembrane ; Protein of unknown function DUF2359, transmembrane	AT1G23170.2;AT1G23170.1	AT1G23170.2;AT1G23170.1	11;10	6;6	2	19.2	11.7	33.549	4	1046	0.803122	0.672435	-0.00854848	0.0415562	0.10477	-0.237376	0.253519	0.259678	-0.247459	4132	4553	4010	3938	4905	3777	4435	2761	3573	3113	3493	4088	NS	NS	NS
AT1G23180	AT1G23180	ARM repeat superfamily protein	AT1G23180.1	AT1G23180.1	19	19	1	25.3	25.3	323.31	109	1047	0.60054	0.591296	0.044517	0.0350412	0.0949944	0.185913	0.154503	0.185644	-0.203515	114686	117676	106079	120778	116644	111625	127050	134154	123785	101819	97743	94351	NS	NS	NS
AT1G23190	PGM3	Phosphoglucomutase/phosphomannomutase family protein	AT1G23190.1	AT1G23190.1	33	20	1	71.5	41.2	323.31	478	1048	0.17534	0.325264	-0.0495644	0.321886	0.377984	-0.00178569	0.0385169	0.0679747	-0.262887	532273	520716	537174	518917	501020	516523	529417	532704	526075	443411	445567	436293	NS	NS	DOWN
AT1G23220	AT1G23220	Dynein light chain type 1 family protein	AT1G23220.1	AT1G23220.1	3	3	1	24.8	24.8	3.1119	2	1049	NA	NA	NA	NA	NA	NA	NA	NA	NA	NA	NA	NA	NA	NA	NA	NA	NA	NA	NA	NA	NA	NS	NS	NS
AT1G23230	MED23	FUNCTIONS IN: molecular_function unknown; INVOLVED IN: response to salt stress; EXPRESSED IN: 24 plant structures; EXPRESSED DURING: 15 growth stages; CONTAINS InterPro DOMAIN/s: Mediator complex subunit Med23 (InterPro:IPR021629). ; CONTAINS InterPro DOM	AT1G23230.2;AT1G23230.1	AT1G23230.2;AT1G23230.1	13;13	13;13	2	9.9	9.9	35.796	34	1050	0.984825	0.730777	0.0192521	0.0824969	0.16358	0.180618	0.0100833	0.0267422	-0.334074	25157	27427	25725	25597	26330	27434	27646	31006	30101	20702	20526	20894	NS	NS	NS
AT1G23280	AT1G23280	MAK16 protein-related	AT1G23280.1	AT1G23280.1	5	5	1	21.8	21.8	281.72	5	1051	NA	NA	NA	NA	NA	NA	NA	NA	NA	0	NA	0	0	NA	0	0	NA	0	0	NA	0	NS	NS	NS
AT1G23290	RPL27AB	Ribosomal protein L18e/L15 superfamily protein ; Ribosomal protein L18e/L15 superfamily protein	AT1G23290.1;AT1G70600.1	AT1G23290.1;AT1G70600.1	10;9	10;9	2	56.8	56.8	130.68	868	1052	0.00351211	0.0492021	0.231407	0.000376698	0.0106989	-0.335318	0.29059	0.284977	-0.202613	801645	855341	835091	997891	986614	941141	646500	682345	646398	710214	731126	724213	NS	NS	NS
AT1G23310	GGT1	glutamate:glyoxylate aminotransferase ; glutamate:glyoxylate aminotransferase	AT1G23310.1;AT1G23310.2	AT1G23310.1;AT1G23310.2	37;32	18;14	2	75.3	75.3	323.31	1114	1053	0.618633	0.599279	0.0473898	0.0203911	0.0707275	-0.0900551	0.0978274	0.133969	-0.0431375	1065138	1076689	1042259	1115895	1101913	1072606	1035408	990417	965582	1035455	1074009	980825	NS	NS	DOWN
AT1G23390	AT1G23390	Kelch repeat-containing F-box family protein	AT1G23390.1	AT1G23390.1	2	2	1	4.6	4.6	-2	2	1054	NA	NA	NA	NA	NA	NA	NA	NA	NA	NA	NA	NA	NA	NA	NA	NA	NA	NA	NA	NA	NA	NS	NS	NS
AT1G23440	AT1G23440	Peptidase C15, pyroglutamyl peptidase I-like	AT1G23440.1;AT1G23440.2	AT1G23440.1	8;2	7;2	2	44.2	44.2	48.207	22	1055	0.983622	0.730634	0.0199854	0.316562	0.37454	-0.0267138	0.0283087	0.055337	0.0357401	30267	33930	28138	30240	35033	28350	30763	29463	30415	33780	30280	30591	NS	NS	NS
AT1G23460	AT1G23460	Pectin lyase-like superfamily protein	AT1G23460.1	AT1G23460.1	4	4	1	7.8	7.8	33.407	12	1056	NA	NA	NA	NA	NA	NA	NA	NA	NA	0	NA	0	0	NA	0	0	NA	0	0	NA	0	NS	NS	DOWN
AT1G23480	CSLA03	cellulose synthase-like A3 ; cellulose synthase-like A3 ; cellulose synthase-like A3	AT1G23480.3;AT1G23480.2;AT1G23480.1	AT1G23480.3;AT1G23480.2;AT1G23480.1	2;2;2	1;1;1	3	4.5	2.3	21.694	5	1057	0.302562	0.432517	-0.0754379	0.980887	0.679959	0.0526248	0.00103887	0.00708527	-0.707214	9105	10316	11023	9049	10720	9124	8658	11905	11012	6003	6131	6513	NS	NS	NS
AT1G23740	AOR	Oxidoreductase, zinc-binding dehydrogenase family protein	AT1G23740.1	AT1G23740.1	24	24	1	65	65	323.31	373	1060	0.276511	0.410559	-0.0339287	0.0292466	0.0862136	-0.0841639	0	0	0.597759	327442	313273	334581	299976	340872	311779	311385	307423	301219	477640	490018	508320	NS	NS	NS
AT1G23780	SKIP22	F-box family protein	AT1G23780.1	AT1G23780.1	1	1	1	2.1	2.1	2.8706	1	1061	NA	NA	NA	NA	NA	NA	NA	NA	NA	NA	NA	NA	NA	NA	NA	NA	NA	NA	NA	NA	NA	NS	NS	NS
AT1G23790	AT1G23790	Plant protein of unknown function (DUF936)	AT1G23790.1	AT1G23790.1	1	1	1	1.7	1.7	-2	0	1062	NA	NA	NA	NA	NA	NA	NA	NA	NA	NA	NA	NA	NA	NA	NA	NA	NA	NA	NA	NA	NA	NS	NS	NS
AT1G23800	ALDH2B7	aldehyde dehydrogenase 2B7	AT1G23800.1	AT1G23800.1	16	13	1	31.5	27	80.456	43	1063	0.0185928	0.101172	-0.126332	0.00165089	0.019466	-0.253957	0.00183248	0.00948503	-0.420023	75539	75389	78288	65520	71664	72814	64061	65847	62311	57545	58797	54977	DOWN	NS	DOWN
AT1G23820	SPDS1	spermidine synthase 1 ; spermidine synthase 1	AT1G23820.1;AT1G23820.2	AT1G23820.1;AT1G23820.2	18;16	14;12	2	61.6	61.6	323.31	287	1064	0.0176432	0.0995445	-0.120382	0.00195348	0.0209492	-0.214449	0.00411384	0.0150806	0.0975969	235181	225085	216448	212953	201363	208223	200876	184434	197933	248846	238372	236859	NS	NS	NS
AT1G23860	RSZ21	RS-containing zinc finger protein 21 ; RS-containing zinc finger protein 21 ; RS-containing zinc finger protein 21 ; RS-containing zinc finger protein 21	AT1G23860.2;AT1G23860.1;AT1G23860.3;AT1G23860.4	AT1G23860.2;AT1G23860.1;AT1G23860.3;AT1G23860.4	10;10;8;8	9;9;7;7	4	40.6	40.6	23.707	6	1065	NA	NA	NA	NA	NA	NA	NA	NA	NA	0	NA	0	0	NA	0	0	NA	0	0	NA	0	NS	NS	NS
AT1G23870	TPS9	trehalose-phosphatase/synthase 9	AT1G23870.1	AT1G23870.1	17	7	1	20.9	10.8	33.326	20	1066	0.00683007	0.0664112	0.266888	0.296801	0.360555	0.133184	0.0901967	0.126363	-0.245207	17311	19344	18116	21804	21876	22221	18553	21924	19591	14010	15629	16571	NS	NS	NS
AT1G23900	GAMMA-ADAPTIN 1	gamma-adaptin 1 ; gamma-adaptin 1	AT1G23900.2;AT1G23900.1;AT1G23940.1	AT1G23900.2;AT1G23900.1	21;21;5	15;15;3	3	28.2	21.3	161.56	85	1067	0.581261	0.583504	0.0477459	0.985702	0.68174	0.0497699	0.208091	0.227056	-0.192651	57843	58068	60500	62909	58923	60515	62659	59939	60005	49244	54002	51113	NS	DOWN	DOWN
AT1G23935	AT1G23935	CONTAINS InterPro DOMAIN/s: Apoptosis inhibitory 5 (InterPro:IPR008383); BEST Arabidopsis thaliana protein match is: unknown protein (TAIR:AT3G19515.2); Has 219 Blast hits to 219 proteins in 67 species: Archae - 0; Bacteria - 0; Metazoa - 128; Fungi - 0;	AT1G23935.1	AT1G23935.1	1	1	1	3.2	3.2	2.0876	0	1068	NA	NA	NA	NA	NA	NA	NA	NA	NA	NA	NA	NA	NA	NA	NA	NA	NA	NA	NA	NA	NA	NS	NS	NS
AT1G23950	AT1G23950	Protein of unknown function (DUF626) ; Protein of unknown function (DUF626) ; Protein of unknown function (DUF626)	AT1G23950.5;AT1G23950.3;AT1G23950.2;AT1G23950.4;AT1G23950.1	AT1G23950.5;AT1G23950.3;AT1G23950.2	3;3;3;1;1	2;2;2;1;1	5	11.7	11.7	10.233	2	1069	NA	NA	NA	NA	NA	NA	NA	NA	NA	0	0	NA	0	0	NA	0	0	NA	0	0	NA	NS	DOWN	NS
AT1G23960	AT1G23960	Protein of unknown function (DUF626) ; Protein of unknown function (DUF626)	AT1G23960.2;AT1G23960.1	AT1G23960.2;AT1G23960.1	1;1	1;1	2	4.3	4.3	5.4512	5	1070	0.0732026	0.197067	0.184851	7.20461e-05	0.0035	-1.16456	0.0910921	0.127246	-0.274077	8869	10311	9123	10783	10130	11259	2057	5669	4900	7548	8371	7487	NS	DOWN	NS
AT1G23970	AT1G23970	Protein of unknown function (DUF626) ; Protein of unknown function (DUF626)	AT1G23970.1;AT1G23970.2	AT1G23970.1;AT1G23970.2	2;2	1;1	2	9.1	4.8	2.5733	3	1071	0.0691561	0.190079	-0.27649	0.331219	0.384238	-0.111	0.794086	0.535253	-0.151057	2416	2332	2706	1982	1954	2218	2302	2268	2332	2290	2088	2335	NS	NS	NS
AT1G24020	MLP423	MLP-like protein 423 ; MLP-like protein 423	AT1G24020.2;AT1G24020.1	AT1G24020.2;AT1G24020.1	12;12	12;12	2	75.5	75.5	220.45	143	1072	0.536638	0.563275	-0.011128	0.00191848	0.0208501	0.324987	0.000557612	0.00489837	0.273131	133925	126023	130619	125663	128897	133006	152991	161850	174404	158827	143908	169237	NS	NS	NS
AT1G24040	AT1G24040	Acyl-CoA N-acyltransferases (NAT) superfamily protein ; Acyl-CoA N-acyltransferases (NAT) superfamily protein	AT1G24040.2;AT1G24040.1	AT1G24040.2;AT1G24040.1	8;8	8;8	2	25.4	25.4	55.91	32	1073	0.0370819	0.142964	-0.137628	0.143205	0.232439	0.159824	0.479373	0.394263	-0.163151	22585	27189	24566	22208	20818	24550	26001	29314	27734	19734	23948	22709	NS	NS	NS
AT1G24050	AT1G24050	RNA-processing, Lsm domain	AT1G24050.1	AT1G24050.1	3	3	1	25.5	25.5	14.841	5	1074	0.215969	0.361361	-0.141354	0.864856	0.641348	0.07644	0.00377834	0.0145674	0.376781	3606	3364	3873	2722	2979	4130	3962	3039	4432	5111	3701	5267	NS	NS	NS
AT1G24090	AT1G24090	RNase H family protein	AT1G24090.1	AT1G24090.1	1	1	1	3.1	3.1	2.1613	1	1075	NA	NA	NA	NA	NA	NA	NA	NA	NA	NA	NA	NA	NA	NA	NA	NA	NA	NA	NA	NA	NA	NS	NS	NS
AT1G24100	UGT74B1	UDP-glucosyl transferase 74B1	AT1G24100.1	AT1G24100.1	13	13	1	37.2	37.2	323.31	162	1076	0.0113668	0.0792627	-0.135707	0.31205	0.371443	-0.00766702	0.183205	0.208536	-0.201313	188946	192099	182133	168841	177379	166398	187313	180668	192212	167017	163773	159039	NS	NS	DOWN
AT1G24120	ARL1	ARG1-like 1	AT1G24120.1	AT1G24120.1	7	7	1	23.2	23.2	38.765	24	1077	0.521153	0.556796	-0.0343886	0.0328777	0.0921639	0.260266	0.945002	0.591426	-0.119794	12054	12038	12504	11898	11346	12490	16580	12201	15050	10190	11257	12233	NS	NS	NS
AT1G24160	AT1G24160	unknown protein; FUNCTIONS IN: molecular_function unknown; INVOLVED IN: biological_process unknown; LOCATED IN: cellular_component unknown; EXPRESSED IN: guard cell; BEST Arabidopsis thaliana protein match is: unknown protein (TAIR:AT1G70100.3). ; unknown	AT1G24160.2;AT1G24160.1	AT1G24160.2;AT1G24160.1	28;28	27;27	2	48.7	48.7	323.31	26	1078	0.437643	0.513268	0.0662554	0.54959	0.507491	0.0902891	0.886249	0.5711	-0.125596	30303	29409	28360	31101	30482	30628	31141	30483	32136	27796	27240	25693	NS	NS	DOWN
AT1G24180	IAR4	Thiamin diphosphate-binding fold (THDP-binding) superfamily protein	AT1G24180.1	AT1G24180.1	21	13	1	49.6	36.6	213.57	174	1079	0.00629373	0.0641961	-0.158519	0.57527	0.520615	0.0206645	0.0332138	0.0616889	-0.00214571	201283	196993	178367	172426	183683	160531	206969	204895	173098	196870	194853	184063	NS	NS	NS
AT1G24190	SNL3	SIN3-like 3 ; SIN3-like 3	AT1G24190.2;AT1G24190.1	AT1G24190.2;AT1G24190.1	18;18	17;17	2	20.1	20.1	323.31	16	1080	NA	NA	NA	NA	NA	NA	NA	NA	NA	NA	0	0	NA	0	0	NA	0	0	NA	0	0	NS	NS	NS
AT1G24267	AT1G24267	Protein of unknown function (DUF1664) ; Protein of unknown function (DUF1664)	AT1G24267.1;AT1G24267.2	AT1G24267.1;AT1G24267.2	9;8	9;8	2	39.4	39.4	98.341	10	1081	0.223539	0.367429	0.174558	0.872227	0.644453	0.0350126	0.245474	0.253753	-0.25134	4019	4113	3958	4323	5327	3995	3398	5092	3897	2887	3809	3461	NS	NS	NS
AT1G24280	G6PD3	glucose-6-phosphate dehydrogenase 3	AT1G24280.1	AT1G24280.1	14	1	1	21.5	1.8	-2	1	1082	NA	NA	NA	NA	NA	NA	NA	NA	NA	NA	NA	NA	NA	NA	NA	NA	NA	NA	NA	NA	NA	NS	NS	NS
AT1G24300	AT1G24300	GYF domain-containing protein ; GYF domain-containing protein	AT1G24300.2;AT1G24300.1	AT1G24300.2;AT1G24300.1	24;24	18;18	2	22.6	17.7	218.29	32	1083	0.720592	0.643435	0.0398114	0.268767	0.337906	-0.0335023	0.00356085	0.0139529	0.15457	31477	29289	31373	31039	31248	32430	30519	30482	29023	35097	32584	34878	NS	NS	NS
AT1G24330	PUB6	ARM repeat superfamily protein	AT1G24330.1	AT1G24330.1	3	3	1	6.2	6.2	18.345	1	1084	NA	NA	NA	NA	NA	NA	NA	NA	NA	NA	NA	NA	NA	NA	NA	NA	NA	NA	NA	NA	NA	NS	NS	NS
AT1G24340	EMB2421	FAD/NAD(P)-binding oxidoreductase family protein	AT1G24340.1	AT1G24340.1	16	16	1	28.2	28.2	66.765	35	1085	0.583585	0.584597	-0.0128469	0.773897	0.608348	0.0295917	0.798498	0.537389	-0.132845	42024	42784	39497	39238	41737	42228	39547	44494	42840	37544	36999	38827	NS	NS	DOWN
AT1G24360	AT1G24360	NAD(P)-binding Rossmann-fold superfamily protein	AT1G24360.1;REV__AT4G38710.1;REV__AT4G38710.2	AT1G24360.1	14;1;1	14;1;1	3	44.5	44.5	323.31	170	1086	NA	NA	NA	NA	NA	NA	NA	NA	NA	NA	NA	NA	NA	NA	NA	NA	NA	NA	NA	NA	NA	NS	NS	NS
AT1G24450	NFD2	Ribonuclease III family protein	AT1G24450.1	AT1G24450.1	3	3	1	12	12	4.1579	6	1087	0.322143	0.444036	-0.0639288	7.20461e-05	0.0035	-0.965166	0.0138269	0.0331632	0.116159	13869	12222	12945	12337	11688	13319	6494	8714	4787	13877	12729	15703	NS	NS	NS
AT1G24460	TNO1	unknown protein; FUNCTIONS IN: molecular_function unknown; INVOLVED IN: biological_process unknown; LOCATED IN: cellular_component unknown; EXPRESSED IN: 23 plant structures; EXPRESSED DURING: 14 growth stages; BEST Arabidopsis thaliana protein match is:	AT1G24460.1	AT1G24460.1	37	1	1	27.3	27.3	323.31	5	1088	0.859762	0.692414	0.0390819	0.106709	0.19464	-0.184631	0.369986	0.333281	-0.224908	4573	4160	3321	4709	3536	4140	4033	3280	3293	3584	3566	3164	NS	NS	NS
AT1G24460	TNO1	unknown protein; FUNCTIONS IN: molecular_function unknown; INVOLVED IN: biological_process unknown; LOCATED IN: cellular_component unknown; EXPRESSED IN: 22 plant structures; EXPRESSED DURING: 14 growth stages; BEST Arabidopsis thaliana protein match is:	AT1G24460.2	AT1G24460.2	37	1	1	28.3	0.5	5.2087	4	1089	0.437618	0.513268	0.115205	0.245321	0.320454	-0.113295	0.764655	0.525313	-0.0845787	4557	3666	3614	5017	4016	3788	3658	3070	4215	4108	3629	3426	NS	NS	NS
AT1G24490	ALB4	OxaA/YidC-like membrane insertion protein ; OxaA/YidC-like membrane insertion protein	AT1G24490.1;AT1G24490.2	AT1G24490.1;AT1G24490.2	9;7	9;7	2	16	16	55.207	73	1090	0.266405	0.402594	0.0756408	0.0183285	0.0678659	-0.113696	0.44897	0.377727	-0.081935	90099	100279	91942	96689	98494	102334	83924	101931	75070	87146	93129	86458	NS	NS	NS
AT1G24510	CCT5	TCP-1/cpn60 chaperonin family protein ; TCP-1/cpn60 chaperonin family protein	AT1G24510.1;AT1G24510.2;AT1G67760.1	AT1G24510.1;AT1G24510.2	25;23;1	25;23;1	3	64.5	64.5	323.31	359	1091	0.0524894	0.166377	-0.0833434	0.486173	0.47912	0.0143432	0.763491	0.524946	-0.117942	371639	381337	370673	358301	347245	355030	373619	387341	373916	336857	349588	348999	UP	NS	NS
AT1G24530	AT1G24530	Transducin/WD40 repeat-like superfamily protein	AT1G24530.1	AT1G24530.1	1	1	1	2.4	2.4	-2	0	1092	NA	NA	NA	NA	NA	NA	NA	NA	NA	NA	NA	NA	NA	NA	NA	NA	NA	NA	NA	NA	NA	NS	NS	NS
AT1G24560	AT1G24560	unknown protein; BEST Arabidopsis thaliana protein match is: unknown protein (TAIR:AT3G49055.1); Has 71940 Blast hits to 38124 proteins in 2481 species: Archae - 1358; Bacteria - 12126; Metazoa - 32861; Fungi - 6786; Plants - 4024; Viruses - 195; Other Eu	AT1G24560.1	AT1G24560.1	4	4	1	6.8	6.8	9.816	5	1093	NA	NA	NA	NA	NA	NA	NA	NA	NA	0	NA	0	0	NA	0	0	NA	0	0	NA	0	NS	NS	DOWN
AT1G24610	AT1G24610	Rubisco methyltransferase family protein	AT1G24610.1	AT1G24610.1	9	9	1	25.8	25.8	149.02	40	1094	0.0786851	0.20631	0.127653	0.914553	0.659478	0.0401209	0.306293	0.293851	-0.0545725	31836	36883	32735	37788	36979	36073	32272	35468	36575	31562	33193	32933	NS	NS	NS
AT1G24625	ZFP7	zinc finger protein 7	AT1G24625.1	AT1G24625.1	1	1	1	6.7	6.7	1.459	0	1095	NA	NA	NA	NA	NA	NA	NA	NA	NA	NA	NA	NA	NA	NA	NA	NA	NA	NA	NA	NA	NA	DOWN	NS	NS
AT1G24706	THO2	THO2 ; THO2	AT1G24706.1;AT1G24706.2	AT1G24706.1;AT1G24706.2	37;37	37;37	2	20.3	20.3	323.31	80	1096	0.102955	0.240706	0.104815	0.0399053	0.103007	0.182518	0.257221	0.262072	-0.184659	99966	103141	99549	105230	109808	110425	106580	118161	118732	85018	88168	93108	NS	NS	NS
AT1G24764	MAP70-2	microtubule-associated proteins 70-2	AT1G24764.1	AT1G24764.1	12	5	1	17.2	6.2	23.088	6	1097	0.652991	0.614594	-0.0206601	0.413355	0.436919	0.124514	0.0898126	0.125988	-0.266855	11816	11155	10155	10622	11410	10623	11031	13302	11779	8563	9193	9776	NS	NS	DOWN
AT1G25211	AT1G25211	F-box family protein ; F-box family protein ; F-box family protein ; F-box family protein ; F-box family protein	AT1G25211.1;AT1G25150.1;AT1G25055.1;AT1G24881.1;AT1G24800.1	AT1G25211.1;AT1G25150.1;AT1G25055.1;AT1G24881.1;AT1G24800.1	5;5;5;5;5	5;5;5;5;5	5	15.2	15.2	42.265	16	1098	0.921459	0.713679	0.0109943	0.000356114	0.0106135	-0.608351	0.973704	0.601193	-0.118315	13985	14497	14395	15244	14255	13706	9237	9312	9576	12769	13332	13400	NS	DOWN	NS
AT1G25220	ASB1	anthranilate synthase beta subunit 1 ; anthranilate synthase beta subunit 1 ; Glutamine amidotransferase type 1 family protein ; Glutamine amidotransferase type 1 family protein ; Glutamine amidotransferase type 1 family protein ; Glutamine amidotransfera	AT1G25220.1;AT1G25220.2;AT1G25155.1;AT1G25083.1;AT1G24909.1;AT1G24807.1	AT1G25220.1;AT1G25220.2;AT1G25155.1;AT1G25083.1;AT1G24909.1;AT1G24807.1	7;7;4;4;4;4	3;3;0;0;0;0	6	26.4	26.4	21.633	13	1099	0.180198	0.329371	-0.109439	0.622483	0.542771	0.00251911	0.0380148	0.0673913	0.0860746	8145	8976	8628	7132	7188	9548	8012	7515	10267	10143	7885	9304	NS	NS	NS
AT1G25230	AT1G25230	Calcineurin-like metallo-phosphoesterase superfamily protein	AT1G25230.1	AT1G25230.1	2	2	1	7.1	7.1	5.6735	3	1100	0.0721684	0.195301	-0.208759	0.939512	0.66666	0.0599034	0.0302962	0.0579637	-0.388293	5196	4205	4940	4492	3687	4230	5472	4042	5435	3734	3279	3944	DOWN	NS	NS
AT1G25260	AT1G25260	Ribosomal protein L10 family protein	AT1G25260.1	AT1G25260.1	5	5	1	24.7	24.7	70.675	9	1101	NA	NA	NA	NA	NA	NA	NA	NA	NA	0	NA	0	0	NA	0	0	NA	0	0	NA	0	NS	NS	NS
AT1G25280	TLP10	tubby like protein 10	AT1G25280.1;AT1G25280.3;AT1G25280.2	AT1G25280.1	7;2;2	7;2;2	3	14.8	14.8	10.81	1	1102	NA	NA	NA	NA	NA	NA	NA	NA	NA	NA	NA	NA	NA	NA	NA	NA	NA	NA	NA	NA	NA	NS	NS	NS
AT1G25290	RBL10	RHOMBOID-like protein 10 ; RHOMBOID-like protein 10	AT1G25290.2;AT1G25290.1	AT1G25290.2;AT1G25290.1	3;3	3;3	2	9.8	9.8	4.4229	4	1103	0.91113	0.711521	0.00141904	0.592295	0.52884	0.141006	0.311627	0.297778	0.0359875	1994	1970	2133	1901	2030	2172	2632	1964	2127	2567	1700	1984	NS	NS	NS
AT1G25320	AT1G25320	Leucine-rich repeat protein kinase family protein	AT1G25320.1	AT1G25320.1	3	2	1	5.7	4.6	3.8043	1	1104	NA	NA	NA	NA	NA	NA	NA	NA	NA	NA	NA	NA	NA	NA	NA	NA	NA	NA	NA	NA	NA	NS	NS	NS
AT1G25350	OVA9	glutamine-tRNA ligase, putative / glutaminyl-tRNA synthetase, putative / GlnRS, putative ; glutamine-tRNA ligase, putative / glutaminyl-tRNA synthetase, putative / GlnRS, putative	AT1G25350.1;AT1G25350.2	AT1G25350.1;AT1G25350.2	34;33	34;33	2	41.3	41.3	323.31	170	1105	0.547068	0.568488	0.0491093	0.699405	0.57617	0.0303971	0.260405	0.264381	-0.0678483	233100	230485	240396	245662	241819	240876	239502	244016	235453	218354	229489	223797	NS	NS	NS
AT1G25375	AT1G25375	Metallo-hydrolase/oxidoreductase superfamily protein	AT1G25375.1	AT1G25375.1	6	6	1	14.3	14.3	121.71	13	1106	0.714273	0.641489	-0.0101061	0.322688	0.378835	0.133422	0.831569	0.549716	-0.13126	14210	14324	14586	13911	14440	14468	15387	15713	16198	12930	13864	12576	NS	NS	NS
AT1G25380	NDT2	NAD+ transporter 2	AT1G25380.1	AT1G25380.1	4	4	1	15.4	15.4	8.7893	10	1107	0.935784	0.717054	0.0102146	0.124026	0.213357	-0.120193	0.843554	0.554922	-0.0986415	8292	7773	8705	8285	8121	8540	7495	6912	8383	7273	8179	7681	NS	NS	NS
AT1G25390	LRK10L-1.1	Protein kinase superfamily protein	AT1G25390.1	AT1G25390.1	5	4	1	9.2	7.9	109.5	0	1108	NA	NA	NA	NA	NA	NA	NA	NA	NA	NA	NA	NA	NA	NA	NA	NA	NA	NA	NA	NA	NA	NS	NS	NS
AT1G25420	AT1G25420	Regulator of Vps4 activity in the MVB pathway protein ; Regulator of Vps4 activity in the MVB pathway protein ; Regulator of Vps4 activity in the MVB pathway protein	AT1G25420.1;AT1G25420.3;AT1G25420.2	AT1G25420.1;AT1G25420.3;AT1G25420.2	4;3;3	4;3;3	3	23.2	23.2	11.78	13	1109	0.383491	0.481632	0.111324	0.588407	0.526895	-0.0135038	0.767103	0.526174	-0.0843112	6182	5935	6345	6243	7276	6424	5999	5755	6536	5023	6601	5790	NS	NS	NS
AT1G25450	KCS5	3-ketoacyl-CoA synthase 5	AT1G25450.1	AT1G25450.1	8	2	1	16.7	7.1	11.359	5	1110	NA	NA	NA	NA	NA	NA	NA	NA	NA	NA	0	0	NA	0	0	NA	0	0	NA	0	0	NS	NS	NS
AT1G25480	ALMT4	Aluminium activated malate transporter family protein	AT1G25480.1	AT1G25480.1	2	1	1	6.6	2.9	-2	0	1111	NA	NA	NA	NA	NA	NA	NA	NA	NA	NA	NA	NA	NA	NA	NA	NA	NA	NA	NA	NA	NA	NS	NS	NS
AT1G25490	RCN1	ARM repeat superfamily protein	AT1G25490.1	AT1G25490.1	23	16	1	47.4	47.4	323.31	156	1112	0.962587	0.72484	0.0165338	0.232849	0.311277	0.121408	0.034137	0.0627296	-0.252254	159476	169831	149166	166476	162065	155447	174985	179369	166127	136073	132925	132720	NS	NS	NS
AT1G25520	AT1G25520	Uncharacterized protein family (UPF0016)	AT1G25520.1	AT1G25520.1	2	2	1	9.6	9.6	2.9463	4	1113	NA	NA	NA	NA	NA	NA	NA	NA	NA	NA	0	0	NA	0	0	NA	0	0	NA	0	0	NS	NS	NS
AT1G25530	AT1G25530	Transmembrane amino acid transporter family protein	AT1G25530.1	AT1G25530.1	4	4	1	7.7	7.7	66.537	1	1114	NA	NA	NA	NA	NA	NA	NA	NA	NA	NA	NA	NA	NA	NA	NA	NA	NA	NA	NA	NA	NA	NS	UP	DOWN
AT1G25540	PFT1	phytochrome and flowering time regulatory protein (PFT1) ; phytochrome and flowering time regulatory protein (PFT1)	AT1G25540.2;AT1G25540.1	AT1G25540.2;AT1G25540.1	4;4	4;4	2	9.9	9.9	16.998	15	1115	0.0486236	0.160597	0.269758	0.426095	0.444868	0.150565	0.212642	0.230163	0.0261557	4010	4369	4466	4950	5451	5085	5123	4390	4745	4094	4551	4435	NS	NS	DOWN
AT1G25550	HHO3	myb-like transcription factor family protein	AT1G25550.1	AT1G25550.1	2	2	1	7.6	7.6	1.751	1	1116	NA	NA	NA	NA	NA	NA	NA	NA	NA	NA	NA	NA	NA	NA	NA	NA	NA	NA	NA	NA	NA	NS	NS	UP
AT1G25570	AT1G25570	Di-glucose binding protein with Leucine-rich repeat domain	AT1G25570.1	AT1G25570.1	9	9	1	13.7	13.7	43.428	29	1117	0.758266	0.657221	0.0362592	0.142727	0.231974	0.153302	0.653265	0.477815	-0.144294	35042	37488	35951	37390	38348	35504	38224	43357	39062	32478	31802	33876	NS	NS	NS
AT1G25580	SOG1	NAC (No Apical Meristem) domain transcriptional regulator superfamily protein	AT1G25580.1	AT1G25580.1	1	1	1	1.6	1.6	-2	0	1118	NA	NA	NA	NA	NA	NA	NA	NA	NA	NA	NA	NA	NA	NA	NA	NA	NA	NA	NA	NA	NA	NS	NS	DOWN
AT1G26090	AT1G26090	P-loop containing nucleoside triphosphate hydrolases superfamily protein	AT1G26090.1	AT1G26090.1	11	11	1	27.3	27.3	123.48	52	1119	0.706586	0.63869	-0.000697809	0.27557	0.343438	0.11966	0.619403	0.4634	-0.0927237	53413	58664	63700	55147	54598	65947	60242	59836	70900	52298	53286	59251	NS	NS	NS
AT1G26110	DCP5	decapping 5 ; decapping 5	AT1G26110.2;AT1G26110.1	AT1G26110.2;AT1G26110.1	17;17	17;17	2	32.9	32.9	323.31	180	1120	0.172616	0.322424	0.0891553	0.494545	0.483439	0.0140646	0.359732	0.326905	-0.0821833	216562	207800	257613	236790	218452	270207	214547	208320	265789	211578	207394	225240	NS	NS	NS
AT1G26120	ICME-LIKE1	alpha/beta-Hydrolases superfamily protein	AT1G26120.1	AT1G26120.1	3	3	1	10.9	10.9	4.3892	1	1121	NA	NA	NA	NA	NA	NA	NA	NA	NA	NA	NA	NA	NA	NA	NA	NA	NA	NA	NA	NA	NA	NS	NS	NS
AT1G26150	PERK10	proline-rich extensin-like receptor kinase 10	AT1G26150.1	AT1G26150.1	4	4	1	6.3	6.3	323.31	0	1122	NA	NA	NA	NA	NA	NA	NA	NA	NA	NA	NA	NA	NA	NA	NA	NA	NA	NA	NA	NA	NA	NS	NS	DOWN
AT1G26160	AT1G26160	Metal-dependent phosphohydrolase	AT1G26160.1	AT1G26160.1	5	5	1	20.2	20.2	20.574	14	1123	0.526701	0.558426	-0.0343983	0.664891	0.561444	0.00879473	0.00686488	0.0212536	0.171165	12251	11881	11520	12029	11300	11483	11916	12780	11174	13928	12769	13446	NS	NS	NS
AT1G26170	AT1G26170	ARM repeat superfamily protein	AT1G26170.1	AT1G26170.1	13	13	1	16	16	323.31	67	1124	0.0191484	0.102269	0.189336	0.13402	0.223659	0.162799	0.162934	0.19251	-0.210693	25793	31402	30862	30851	36790	32765	26509	37039	35028	22414	26288	27390	NS	NS	NS
AT1G26180	AT1G26180	unknown protein; CONTAINS InterPro DOMAIN/s: Protein of unknown function DUF2232, membrane (InterPro:IPR018710); Has 285 Blast hits to 285 proteins in 90 species: Archae - 0; Bacteria - 140; Metazoa - 0; Fungi - 0; Plants - 40; Viruses - 0; Other Eukaryot	AT1G26180.1	AT1G26180.1	1	1	1	3.1	3.1	2.1516	4	1125	0.114558	0.256424	0.186368	0.17987	0.267958	0.198154	0.151754	0.183514	-0.261703	6677	7121	6558	8484	8026	6653	7463	7984	7906	5669	6231	5079	NS	NS	UP
AT1G26190	TTM2	Phosphoribulokinase / Uridine kinase family	AT1G26190.1	AT1G26190.1	10	8	1	18.1	15.9	115.95	13	1126	0.594973	0.588636	0.0656589	0.937645	0.66624	0.0546278	0.0873924	0.123354	-0.272371	9862	10745	9374	9518	11655	10204	9887	11189	10062	7518	8497	8808	UP	NS	NS
AT1G26210	SOFL1	SOB five-like 1	AT1G26210.1	AT1G26210.1	2	2	1	8.1	8.1	7.2209	0	1127	NA	NA	NA	NA	NA	NA	NA	NA	NA	NA	NA	NA	NA	NA	NA	NA	NA	NA	NA	NA	NA	NS	NS	NS
AT1G26220	AT1G26220	Acyl-CoA N-acyltransferases (NAT) superfamily protein	AT1G26220.1	AT1G26220.1	5	5	1	38.1	38.1	64.215	24	1128	0.255348	0.39253	-0.0616031	0.0349609	0.0949888	-0.132513	0.00100185	0.00708527	0.319026	23810	21962	21116	21969	21985	20138	19921	20967	20130	26799	26475	30168	NS	NS	NS
AT1G26230	Cpn60beta4	TCP-1/cpn60 chaperonin family protein ; TCP-1/cpn60 chaperonin family protein	AT1G26230.2;AT1G26230.1	AT1G26230.2;AT1G26230.1	11;11	9;9	2	22.4	19.5	56.26	34	1129	0.00369666	0.0495128	-0.231407	0	0	1.12051	0.135817	0.169997	-0.0129495	31992	28344	32885	27127	21275	31004	65338	83628	53719	32979	23948	35461	NS	NS	DOWN
AT1G26260	CIB5	cryptochrome-interacting basic-helix-loop-helix 5 ; cryptochrome-interacting basic-helix-loop-helix 5 ; cryptochrome-interacting basic-helix-loop-helix 5	AT1G26260.3;AT1G26260.2;AT1G26260.1	AT1G26260.3;AT1G26260.2;AT1G26260.1	1;1;1	1;1;1	3	3.2	3.2	-2	0	1130	NA	NA	NA	NA	NA	NA	NA	NA	NA	NA	NA	NA	NA	NA	NA	NA	NA	NA	NA	NA	NA	NS	NS	NS
AT1G26270	PI4KG5	Phosphatidylinositol 3- and 4-kinase family protein	AT1G26270.1	AT1G26270.1	3	3	1	4.6	4.6	3.4912	1	1131	NA	NA	NA	NA	NA	NA	NA	NA	NA	NA	NA	NA	NA	NA	NA	NA	NA	NA	NA	NA	NA	NS	NS	DOWN
AT1G26300	AT1G26300	BSD domain-containing protein ; BSD domain-containing protein	AT1G26300.1;AT1G26300.2	AT1G26300.1;AT1G26300.2	9;6	8;5	2	22.5	19.6	60.953	28	1132	0.735475	0.648794	0.0431705	0.728975	0.589245	0.0162229	0.754072	0.520706	-0.0937334	12409	13432	15014	13791	13809	14496	13432	13211	14674	12168	13326	12791	NS	NS	NS
AT1G26330	AT1G26330	DNA binding ; DNA binding	AT1G26330.1;AT1G26330.2	AT1G26330.1;AT1G26330.2	2;2	2;2	2	2.7	2.7	-2	3	1133	NA	NA	NA	NA	NA	NA	NA	NA	NA	NA	0	0	NA	0	0	NA	0	0	NA	0	0	NS	NQ	NS
AT1G26340	CB5-A	cytochrome B5 isoform A	AT1G26340.1	AT1G26340.1	5	5	1	46.7	46.7	128.67	87	1134	0.178962	0.328613	0.0895416	0.0873528	0.169676	0.157898	0.973205	0.601027	-0.119838	86207	85091	86854	93879	89987	90816	93695	97599	96716	77792	80619	79164	NS	NS	NS
AT1G26370	RID1	RNA helicase family protein	AT1G26370.1	AT1G26370.1	1	1	1	1.4	1.4	2.5919	3	1135	0.881499	0.699678	0.0418673	0.593825	0.529515	0.136188	0.887973	0.571776	-0.100661	2966	2206	2707	2366	2482	3263	2795	2220	3644	2733	2204	2411	NS	NS	DOWN
AT1G26380	FOX1	FAD-binding Berberine family protein	AT1G26380.1	AT1G26380.1	2	1	1	4.7	3.4	2.8957	2	1136	NA	NA	NA	NA	NA	NA	NA	NA	NA	0	NA	0	0	NA	0	0	NA	0	0	NA	0	NS	NS	NS
AT1G26420	FOX5	FAD-binding Berberine family protein	AT1G26420.1	AT1G26420.1	3	2	1	7.4	6	2.119	4	1137	0.164579	0.314411	0.337672	0.251062	0.324378	0.348859	0.0340167	0.062615	-0.498367	906	845	892	1100	780	1460	687	965	1714	219	1012	640	NS	NS	NS
AT1G26450	AT1G26450	Carbohydrate-binding X8 domain superfamily protein	AT1G26450.1	AT1G26450.1	2	1	1	11.2	4.6	2.5432	3	1138	NA	NA	NA	NA	NA	NA	NA	NA	NA	NA	0	0	NA	0	0	NA	0	0	NA	0	0	NS	NS	NS
AT1G26460	AT1G26460	Tetratricopeptide repeat (TPR)-like superfamily protein	AT1G26460.1	AT1G26460.1	15	15	1	30	30	323.31	114	1139	0.522282	0.557144	0.0505758	0.028275	0.0844772	-0.0934058	0.234063	0.245658	-0.189499	132275	131800	132862	137515	136005	137579	120873	123890	127289	112503	119887	115688	NS	NS	DOWN
AT1G26470	AT1G26470	FUNCTIONS IN: molecular_function unknown; INVOLVED IN: regulation of transcription; LOCATED IN: nucleus, H4/H2A histone acetyltransferase complex; EXPRESSED IN: 23 plant structures; EXPRESSED DURING: 15 growth stages; CONTAINS InterPro DOMAIN/s: CT20 (Int	AT1G26470.1	AT1G26470.1	4	4	1	42.1	42.1	56.185	2	1140	NA	NA	NA	NA	NA	NA	NA	NA	NA	NA	NA	NA	NA	NA	NA	NA	NA	NA	NA	NA	NA	NS	NS	UP
AT1G26520	AT1G26520	Cobalamin biosynthesis CobW-like protein	AT1G26520.1	AT1G26520.1	4	4	1	12.6	12.6	8.2264	6	1141	0.0899404	0.223647	-0.21655	0.772067	0.607792	0.0868372	0.717888	0.505904	-0.152168	3733	3467	3519	2616	3554	3055	3624	3794	3966	2622	3220	3804	NS	NS	NS
AT1G26530	AT1G26530	PIN domain-like family protein ; PIN domain-like family protein ; PIN domain-like family protein	AT1G26530.1;AT2G46230.2;AT2G46230.1	AT1G26530.1;AT2G46230.2;AT2G46230.1	1;1;1	1;1;1	3	6.2	6.2	37.031	2	1142	NA	NA	NA	NA	NA	NA	NA	NA	NA	0	NA	0	0	NA	0	0	NA	0	0	NA	0	NS	UP	NS
AT1G26540	DUF3	Agenet domain-containing protein	AT1G26540.1	AT1G26540.1	3	3	1	8.1	8.1	30.121	5	1143	NA	NA	NA	NA	NA	NA	NA	NA	NA	0	0	NA	0	0	NA	0	0	NA	0	0	NA	NS	NS	NS
AT1G26550	AT1G26550	FKBP-like peptidyl-prolyl cis-trans isomerase family protein	AT1G26550.1	AT1G26550.1	7	7	1	60.6	60.6	87.315	29	1144	0.592866	0.587846	-0.0119247	0.473259	0.472701	-0.00594018	0	0	0.679497	25210	25499	22789	27378	25970	19545	25508	25525	22163	41428	37036	39249	NS	NS	NS
AT1G26560	BGLU40	beta glucosidase 40	AT1G26560.1	AT1G26560.1	15	14	1	37.6	37.6	171.46	69	1145	0.359425	0.467666	-0.027234	0.00871964	0.0456958	-0.146944	0.196164	0.217949	-0.195502	106059	117461	114393	106222	115171	110201	92908	109577	102705	93846	99518	101725	NS	NS	NS
AT1G26570	UGD1	UDP-glucose dehydrogenase 1	AT1G26570.1	AT1G26570.1	15	7	1	36.2	21.8	49.454	30	1146	0.0320531	0.130918	-0.12582	0.0788925	0.159095	-0.0790003	0.0586904	0.0913103	0.00263	35620	38811	38468	33103	34553	35814	34392	36301	36190	34986	38502	39617	NS	NS	DOWN
AT1G26580	AT1G26580	FUNCTIONS IN: molecular_function unknown; INVOLVED IN: biological_process unknown; LOCATED IN: cellular_component unknown; EXPRESSED IN: 24 plant structures; EXPRESSED DURING: 15 growth stages; BEST Arabidopsis thaliana protein match is: ELM2 domain-conta	AT1G26580.1	AT1G26580.1	2	2	1	6.1	6.1	18.644	0	1147	NA	NA	NA	NA	NA	NA	NA	NA	NA	NA	NA	NA	NA	NA	NA	NA	NA	NA	NA	NA	NA	NS	NS	NS
AT1G26620	AT1G26620	Plant protein of unknown function (DUF863)	AT1G26620.1	AT1G26620.1	2	2	1	2.8	2.8	3.4485	0	1148	NA	NA	NA	NA	NA	NA	NA	NA	NA	NA	NA	NA	NA	NA	NA	NA	NA	NA	NA	NA	NA	NS	NS	DOWN
AT1G26630	FBR12	Eukaryotic translation initiation factor 5A-1 (eIF-5A 1) protein ; Eukaryotic translation initiation factor 5A-1 (eIF-5A 1) protein	AT1G26630.1;AT1G26630.2	AT1G26630.1;AT1G26630.2	14;9	11;6	2	88.1	88.1	323.31	202	1149	0.0036659	0.0495128	-0.178861	0.0147036	0.0596244	-0.115631	0	0	0.633034	206171	207354	188750	173100	169880	189070	198482	172740	184665	319340	292934	321748	NS	NS	NS
AT1G26640	IPK	Amino acid kinase family protein	AT1G26640.1	AT1G26640.1	6	6	1	22.3	22.3	27.785	33	1150	0.218991	0.363561	-0.0603903	0.138888	0.228332	-0.0629216	0.0451319	0.0758547	0.0161341	30397	35038	30332	30421	31941	29479	30212	29117	32351	31646	33707	31491	NS	NS	DOWN
AT1G26670	VTI1B	Vesicle transport v-SNARE family protein	AT1G26670.1	AT1G26670.1	8	7	1	34.2	34.2	17.994	18	1151	0.500131	0.548162	-0.0282599	0.489002	0.480593	0.100796	0.190106	0.213358	-0.211086	20630	22354	20735	21221	21012	20250	22744	21775	23811	18616	17681	18749	NS	NS	NS
AT1G26690	AT1G26690	emp24/gp25L/p24 family/GOLD family protein	AT1G26690.1	AT1G26690.1	4	3	1	20.1	16.4	5.5601	6	1152	NA	NA	NA	NA	NA	NA	NA	NA	NA	NA	NA	NA	NA	NA	NA	NA	NA	NA	NA	NA	NA	NS	NS	NS
AT1G26730	PHO1-H7	EXS (ERD1/XPR1/SYG1) family protein	AT1G26730.1	AT1G26730.1	2	1	1	4.7	3.3	1.6618	0	1153	NA	NA	NA	NA	NA	NA	NA	NA	NA	NA	NA	NA	NA	NA	NA	NA	NA	NA	NA	NA	NA	NS	NS	DOWN
AT1G26740	AT1G26740	Ribosomal L32p protein family	AT1G26740.1	AT1G26740.1	3	3	1	17.2	17.2	4.5361	12	1154	0.422238	0.504938	-0.111133	0.564772	0.514855	0.143477	0.667166	0.483645	-0.0579795	1952	2378	1915	1766	1841	2175	2052	2205	2641	1756	2148	2095	NS	NS	UP
AT1G26761	AT1G26761	Arabinanase/levansucrase/invertase	AT1G26761.1	AT1G26761.1	6	6	1	16.2	16.2	75.455	11	1155	0.924667	0.713774	0.0115008	0.523909	0.496712	-0.000691714	0.00143683	0.00838384	0.270788	22511	25027	21306	23739	24299	21357	22668	25161	20982	24968	24729	33361	NS	NS	NS
AT1G26770	EXPA10	expansin A10 ; expansin A10	AT1G26770.1;AT1G26770.2	AT1G26770.1;AT1G26770.2	3;3	2;2	2	16.5	12.9	8.0362	10	1156	0.00175894	0.0396104	0.454035	0.656774	0.557604	0.0942513	0.366835	0.331063	-0.20057	7657	7398	8467	10681	11377	10164	8937	7326	8847	6565	6533	7371	DOWN	NS	NS
AT1G26830	CUL3	cullin 3	AT1G26830.1	AT1G26830.1	25	11	1	35.4	35.4	99.662	25	1157	0.636992	0.607114	-0.0142031	0.0163627	0.0635412	0.272359	0.0775382	0.112797	-0.248519	19582	21375	19881	18765	21180	20297	29577	20354	23548	16796	17304	17111	NS	NS	DOWN
AT1G26850	AT1G26850	S-adenosyl-L-methionine-dependent methyltransferases superfamily protein ; S-adenosyl-L-methionine-dependent methyltransferases superfamily protein ; S-adenosyl-L-methionine-dependent methyltransferases superfamily protein	AT1G26850.2;AT1G26850.1;AT1G26850.3	AT1G26850.2;AT1G26850.1;AT1G26850.3	28;28;21	27;27;21	3	51.9	51.9	323.31	331	1158	0.120582	0.26523	-0.0603623	0.462884	0.46663	0.0947644	0.789595	0.534058	-0.148079	395781	387787	383288	374378	373422	371242	408843	425133	412099	351030	363174	338827	NS	NS	DOWN
AT1G26880	RPL34A	Ribosomal protein L34e superfamily protein ; Ribosomal protein L34e superfamily protein	AT1G26880.1;AT1G26880.2	AT1G26880.1;AT1G26880.2	6;5	3;3	2	34.2	17.5	58.646	53	1159	0.454127	0.522464	-0.0210204	0.799967	0.618041	0.0647675	0.234662	0.246108	-0.0518077	60403	61030	64884	59636	60012	63974	60728	67924	66220	58102	62904	58739	NS	NS	UP
AT1G26910	RPL10B	Ribosomal protein L16p/L10e family protein	AT1G26910.1	AT1G26910.1	13	2	1	52.5	12.7	2.155	4	1160	0.000686275	0.0281102	0.830577	0.0493804	0.115945	0.365395	0.0450925	0.0758547	0.164149	2220	2859	2290	5535	2902	4668	3124	2622	3747	2622	2848	2787	NS	NS	NS
AT1G26940	CYP23	Cyclophilin-like peptidyl-prolyl cis-trans isomerase family protein	AT1G26940.1	AT1G26940.1	2	2	1	8.8	8.8	2.249	2	1161	NA	NA	NA	NA	NA	NA	NA	NA	NA	NA	NA	NA	NA	NA	NA	NA	NA	NA	NA	NA	NA	NS	NS	NS
AT1G27020	AT1G27020	unknown protein; BEST Arabidopsis thaliana protein match is: unknown protein (TAIR:AT1G27030.1); Has 514 Blast hits to 514 proteins in 175 species: Archae - 0; Bacteria - 311; Metazoa - 0; Fungi - 0; Plants - 65; Viruses - 0; Other Eukaryotes - 138 (sourc	AT1G27020.1	AT1G27020.1	5	5	1	15.6	15.6	9.7084	11	1162	0.780358	0.664424	-0.00589349	0.0749362	0.15328	0.223604	0.00332716	0.0132657	-0.515965	9480	10800	9646	9078	10015	10711	11410	10946	12587	6405	6769	7754	NS	NS	DOWN
AT1G27030	AT1G27030	unknown protein; BEST Arabidopsis thaliana protein match is: unknown protein (TAIR:AT1G27020.1); Has 504 Blast hits to 502 proteins in 169 species: Archae - 0; Bacteria - 299; Metazoa - 0; Fungi - 0; Plants - 67; Viruses - 0; Other Eukaryotes - 138 (sourc	AT1G27030.1	AT1G27030.1	8	7	1	32.9	32.9	26.087	23	1163	0.00300461	0.0492021	-0.342201	0.0109901	0.0514629	-0.240824	0.0408306	0.0707578	0.0567084	14032	11407	13673	9842	11517	9494	11502	10729	10868	14867	12218	13595	NS	NS	NS
AT1G27050	ATHB54	homeobox protein 54	AT1G27050.1	AT1G27050.1	1	1	1	8.8	8.8	10.095	1	1164	NA	NA	NA	NA	NA	NA	NA	NA	NA	NA	NA	NA	NA	NA	NA	NA	NA	NA	NA	NA	NA	NS	NS	NS
AT1G27090	AT1G27090	glycine-rich protein	AT1G27090.1	AT1G27090.1	20	20	1	56.4	56.4	323.31	170	1165	0.381476	0.48096	-0.0246789	0.381379	0.41677	-0.0016363	0.742543	0.516126	-0.142409	146325	143252	132105	134768	139682	140080	140450	139020	141734	128578	130686	122782	NS	NS	NS
AT1G27100	AT1G27100	Actin cross-linking protein	AT1G27100.1	AT1G27100.1	9	9	1	16.4	16.4	37.284	2	1166	NA	NA	NA	NA	NA	NA	NA	NA	NA	NA	NA	NA	NA	NA	NA	NA	NA	NA	NA	NA	NA	NS	NS	NS
AT1G27130	GSTU13	glutathione S-transferase tau 13	AT1G27130.1;AT1G27140.1	AT1G27130.1	9;2	9;2	2	41	41	124.93	79	1167	0.699377	0.636292	-0.000355965	7.20461e-05	0.0035	-0.669003	0.114075	0.149584	-0.212144	95893	95957	99996	97092	98586	96096	61776	59721	62057	86445	83383	82109	NS	NS	NS
AT1G27150	AT1G27150	Tetratricopeptide repeat (TPR)-like superfamily protein	AT1G27150.1	AT1G27150.1	6	6	1	16.2	16.2	21.646	12	1168	0.0258478	0.117741	0.231326	0.544045	0.504865	0.103666	0.256145	0.261398	-0.211173	11271	11547	11383	14252	12732	13165	13005	11416	12328	9095	10605	9844	NS	NS	NS
AT1G27190	AT1G27190	Leucine-rich repeat protein kinase family protein	AT1G27190.1	AT1G27190.1	12	12	1	22	22	156.23	23	1169	0.431107	0.510615	0.0642101	0.999957	0.686546	0.0480902	0.802422	0.538855	-0.135038	46141	57054	54850	44516	61107	59615	48332	56448	58622	47110	48896	47917	NS	NS	NS
AT1G27200	AT1G27200	Domain of unknown function (DUF23)	AT1G27200.1	AT1G27200.1	2	2	1	2.6	2.6	1.7171	4	1170	0.274483	0.409166	-0.120801	0.793431	0.615242	0.0824622	0.576844	0.443537	-0.178352	4190	3865	4457	4126	3619	3762	3995	4966	4287	3506	4040	3511	NS	NS	NS
AT1G27210	TOR1L4	ARM repeat superfamily protein	AT1G27210.1	AT1G27210.1	5	5	1	7	7	50.808	0	1171	NA	NA	NA	NA	NA	NA	NA	NA	NA	NA	NA	NA	NA	NA	NA	NA	NA	NA	NA	NA	NA	NS	NS	NS
AT1G27300	AT1G27300	unknown protein; Has 54 Blast hits to 54 proteins in 19 species: Archae - 0; Bacteria - 0; Metazoa - 11; Fungi - 6; Plants - 34; Viruses - 0; Other Eukaryotes - 3 (source: NCBI BLink).	AT1G27300.1	AT1G27300.1	4	4	1	23.5	23.5	119.71	4	1172	0.0666609	0.185936	0.295581	0.260393	0.331149	0.237744	0.670782	0.485046	-0.0607157	2477	2677	2538	2677	3504	3260	3193	2141	3736	2385	2284	2706	NS	NS	NS
AT1G27310	NTF2A	nuclear transport factor 2A	AT1G27310.1	AT1G27310.1	3	3	1	23	23	12.649	16	1173	0.328164	0.446942	-0.0540945	0.477931	0.474998	0.10428	0.0378019	0.0672622	0.0432504	18568	20581	16909	17154	19655	17186	18175	19630	22455	20937	18081	18746	NS	NS	NS
AT1G27320	HK3	histidine kinase 3	AT1G27320.1	AT1G27320.1	6	6	1	5.6	5.6	4.3961	14	1174	0.884171	0.700644	0.00530412	0.382279	0.417328	0.133706	0.355845	0.324856	-0.196154	9997	9673	9380	9595	9461	10101	10010	10274	11587	8797	8849	7711	NS	NS	DOWN
AT1G27350	AT1G27350	Ribosome associated membrane protein RAMP4 ; Ribosome associated membrane protein RAMP4	AT1G27350.1;AT1G27330.1	AT1G27350.1;AT1G27330.1	2;2	2;2	2	14.7	14.7	2.5624	9	1175	0.429095	0.509298	-0.0476287	0.271848	0.340709	-0.0556875	0.0130657	0.0320852	-0.366963	11649	12282	12251	11297	11422	12288	11175	11138	12499	9194	10273	8589	NS	NS	NS
AT1G27370	SPL10	squamosa promoter binding protein-like 10 ; squamosa promoter binding protein-like 10 ; squamosa promoter binding protein-like 10 ; squamosa promoter binding protein-like 10	AT1G27370.4;AT1G27370.3;AT1G27370.2;AT1G27370.1	AT1G27370.4;AT1G27370.3;AT1G27370.2;AT1G27370.1	1;1;1;1	1;1;1;1	4	4	4	2.1691	0	1176	NA	NA	NA	NA	NA	NA	NA	NA	NA	NA	NA	NA	NA	NA	NA	NA	NA	NA	NA	NA	NA	NS	NS	DOWN
AT1G27390	TOM20-2	translocase outer membrane 20-2	AT1G27390.1;AT5G05810.1	AT1G27390.1	9;1	9;1	2	40.5	40.5	52.771	72	1177	0.917539	0.71334	0.0241642	0.194228	0.280145	-0.0359408	0.926941	0.585774	-0.124466	62517	60808	62698	62476	61112	65577	58198	58625	64623	59014	56633	55000	NS	NS	NS
AT1G27400	RPL17A	Ribosomal protein L22p/L17e family protein	AT1G27400.1	AT1G27400.1	11	2	1	54	54	173.07	36	1178	0.067301	0.186569	-0.0833347	0.234115	0.312104	-0.0246627	0.0296113	0.0571996	-0.25554	58892	48334	51362	57406	51913	40368	61164	54197	40539	49089	48229	35527	NS	NS	NS
AT1G27430	AT1G27430	GYF domain-containing protein	AT1G27430.1	AT1G27430.1	25	20	1	26.8	26.8	323.31	55	1179	0.901296	0.70717	0.025081	0.788193	0.613038	0.0287008	0.00759139	0.0226432	0.0930582	32670	37007	39465	33670	38236	39150	34810	38193	38332	38651	38460	39303	NS	NS	NS
AT1G27435	AT1G27435	unknown protein; Has 16 Blast hits to 16 proteins in 8 species: Archae - 0; Bacteria - 0; Metazoa - 0; Fungi - 0; Plants - 16; Viruses - 0; Other Eukaryotes - 0 (source: NCBI BLink).	AT1G27435.1	AT1G27435.1	3	3	1	45.7	45.7	3.99	4	1180	NA	NA	NA	NA	NA	NA	NA	NA	NA	NA	0	0	NA	0	0	NA	0	0	NA	0	0	NS	NS	NS
AT1G27450	APT1	adenine phosphoribosyl transferase 1 ; adenine phosphoribosyl transferase 1	AT1G27450.1;AT1G27450.3	AT1G27450.1;AT1G27450.3	9;9	1;1	2	46.5	46.5	210.63	12	1181	0.475135	0.534059	0.0955742	0.000409634	0.0106989	0.76581	0.037441	0.0668954	-0.329101	7364	8669	5240	8361	9342	5027	8870	8399	18902	7006	6411	3517	NS	NS	NS
AT1G27450	APT1	adenine phosphoribosyl transferase 1	AT1G27450.2	AT1G27450.2	9	1	1	59.6	4.9	-2	2	1182	NA	NA	NA	NA	NA	NA	NA	NA	NA	0	0	NA	0	0	NA	0	0	NA	0	0	NA	NS	NS	NS
AT1G27460	NPGR1	no pollen germination related 1	AT1G27460.1	AT1G27460.1	3	3	1	5	5	22.357	0	1183	NA	NA	NA	NA	NA	NA	NA	NA	NA	NA	NA	NA	NA	NA	NA	NA	NA	NA	NA	NA	NA	NS	NS	NS
AT1G27480	LCAT1	alpha/beta-Hydrolases superfamily protein	AT1G27480.1	AT1G27480.1	7	7	1	27.3	27.3	37.841	24	1184	0.913168	0.712189	0.0251691	0.982664	0.680801	0.0496486	0.885717	0.570928	-0.126179	41280	45107	43280	40709	43910	47330	43551	43324	47332	37546	41137	40125	NS	NS	NS
AT1G27500	KLCR3	Tetratricopeptide repeat (TPR)-like superfamily protein	AT1G27500.1	AT1G27500.1	10	9	1	16.3	15.1	27.003	10	1185	0.335108	0.451497	0.12419	0.0121161	0.0539505	0.400253	0.994165	0.608868	-0.116677	5570	5629	5843	5846	6650	6078	5651	8987	7853	5164	5189	5365	NS	NS	NS
AT1G27510	EX2	Protein of unknown function (DUF3506)	AT1G27510.1	AT1G27510.1	7	7	1	13.2	13.2	58.764	23	1186	0.177559	0.327628	-0.0679838	0.0270461	0.0832109	-0.130602	0.0660782	0.100172	0.00561039	28639	29638	29753	28851	24710	30417	27186	29946	23279	29691	28811	29871	NS	NS	NS
AT1G27530	AT1G27530	CONTAINS InterPro DOMAIN/s: Ubiquitin-conjugating enzyme/RWD-like (InterPro:IPR016135), Ubiquitin-fold modifier-conjugating enzyme 1 (InterPro:IPR014806); Has 269 Blast hits to 269 proteins in 110 species: Archae - 0; Bacteria - 0; Metazoa - 175; Fungi -	AT1G27530.1	AT1G27530.1	6	6	1	30.5	30.5	14.774	26	1187	0.540433	0.56434	-0.0173002	0.251978	0.325185	0.126396	0.204262	0.223669	-0.197292	40512	44883	38934	41946	41324	39577	43323	44015	48375	35713	37328	35397	NS	NS	NS
AT1G27540	AT1G27540	Protein of unknown function (DUF295) ; Protein of unknown function (DUF295)	AT1G27540.1;AT1G27540.2;AT2G24080.1	AT1G27540.1;AT1G27540.2	11;9;1	7;5;1	3	24.2	24.2	153.83	7	1188	0.942107	0.718282	0.028259	0.849131	0.636636	0.0215001	0.665491	0.482963	-0.0643335	2653	3170	2569	2558	3098	2902	2525	3318	2675	2515	2711	2800	NS	DOWN	NS
AT1G27580	AT1G27580	Protein of unknown function (DUF295)	AT1G27580.1	AT1G27580.1	5	1	1	11.5	2.7	1.5004	0	1189	NA	NA	NA	NA	NA	NA	NA	NA	NA	NA	NA	NA	NA	NA	NA	NA	NA	NA	NA	NA	NA	NQ	NQ	NQ
AT1G27590	0	CONTAINS InterPro DOMAIN/s: Protein of unknown function DUF3453 (InterPro:IPR021850); BEST Arabidopsis thaliana protein match is: phosphatidylinositol 3- and 4-kinase family protein (TAIR:AT1G27570.1); Has 109 Blast hits to 109 proteins in 38 species: Arc	AT1G27590.1	AT1G27590.1	2	2	1	6.4	6.4	2.7019	3	1190	NA	NA	NA	NA	NA	NA	NA	NA	NA	NA	0	0	NA	0	0	NA	0	0	NA	0	0	NQ	NQ	NQ
AT1G27595	AT1G27595	CONTAINS InterPro DOMAIN/s: Symplekin tight junction protein C-terminal (InterPro:IPR022075); BEST Arabidopsis thaliana protein match is: HEAT repeat-containing protein (TAIR:AT5G01400.1); Has 593 Blast hits to 297 proteins in 111 species: Archae - 0; Bac	AT1G27595.1	AT1G27595.1	11	11	1	13.8	13.8	323.31	18	1191	0.83697	0.684148	0.0343989	0.901754	0.6556	0.0583342	0.103464	0.13952	-0.249316	14283	15033	13701	14650	15738	13667	14452	16171	14169	12509	12540	11141	NS	NS	NS
AT1G27600	IRX9-L	Nucleotide-diphospho-sugar transferases superfamily protein ; Nucleotide-diphospho-sugar transferases superfamily protein	AT1G27600.2;AT1G27600.1	AT1G27600.2;AT1G27600.1	6;6	6;6	2	13.7	13.7	16.825	4	1192	NA	NA	NA	NA	NA	NA	NA	NA	NA	0	NA	0	0	NA	0	0	NA	0	0	NA	0	NS	NS	NS
AT1G27650	ATU2AF35A	U2 snRNP auxiliary factor small subunit, putative ; U2 snRNP auxiliary factor small subunit, putative	AT1G27650.1;AT1G27650.2	AT1G27650.1;AT1G27650.2	7;5	3;3	2	24.7	24.7	64.535	5	1193	NA	NA	NA	NA	NA	NA	NA	NA	NA	0	0	NA	0	0	NA	0	0	NA	0	0	NA	NS	NS	NS
AT1G27680	APL2	ADPGLC-PPase large subunit	AT1G27680.1	AT1G27680.1	12	11	1	25.3	23.4	122.92	64	1194	0.012128	0.0818288	-0.15407	0.226676	0.306482	-0.0319333	0.0779732	0.113392	-0.225625	50677	54312	50735	45230	47714	47007	47729	50514	54072	43477	42115	47587	NS	NS	DOWN
AT1G27700	AT1G27700	Syntaxin/t-SNARE family protein	AT1G27700.1	AT1G27700.1	6	6	1	23.9	23.9	52.289	2	1195	NA	NA	NA	NA	NA	NA	NA	NA	NA	NA	NA	NA	NA	NA	NA	NA	NA	NA	NA	NA	NA	NS	NS	NS
AT1G27750	AT1G27750	nucleic acid binding	AT1G27750.1	AT1G27750.1	6	6	1	8.7	8.7	46.887	3	1196	NA	NA	NA	NA	NA	NA	NA	NA	NA	NA	NA	NA	NA	NA	NA	NA	NA	NA	NA	NA	NA	NS	NS	DOWN
AT1G27752	AT1G27752	Ubiquitin system component Cue protein ; Ubiquitin system component Cue protein	AT1G27752.1;AT1G27752.2	AT1G27752.1;AT1G27752.2	15;11	15;11	2	18.3	18.3	52.191	40	1197	0.055742	0.170629	0.134733	0.506322	0.488231	0.0923709	0.736009	0.513401	-0.137428	42757	42195	40833	49318	44409	44371	43904	44676	45522	37711	38200	38445	NS	NS	NS
AT1G27760	SAT32	interferon-related developmental regulator family protein / IFRD protein family ; interferon-related developmental regulator family protein / IFRD protein family ; interferon-related developmental regulator family protein / IFRD protein family	AT1G27760.1;AT1G27760.3;AT1G27760.2	AT1G27760.1;AT1G27760.3;AT1G27760.2	4;4;3	4;4;3	3	15.8	15.8	66.634	4	1198	NA	NA	NA	NA	NA	NA	NA	NA	NA	0	NA	0	0	NA	0	0	NA	0	0	NA	0	NS	NS	NS
AT1G27770	ACA1	autoinhibited Ca2+-ATPase 1 ; autoinhibited Ca2+-ATPase 1	AT1G27770.1;AT1G27770.2	AT1G27770.1;AT1G27770.2	22;20	16;14	2	24	19.8	82.406	44	1199	0.0666609	0.185936	0.121473	0.0268217	0.0829936	-0.111604	0.103607	0.139629	-0.21672	58025	58623	55541	63935	62634	60746	53940	52882	52549	48694	48429	51049	NS	NS	NS
AT1G27850	AT1G27850	unknown protein; FUNCTIONS IN: molecular_function unknown; INVOLVED IN: biological_process unknown; LOCATED IN: plasma membrane; EXPRESSED IN: 22 plant structures; EXPRESSED DURING: 13 growth stages; BEST Arabidopsis thaliana protein match is: unknown pro	AT1G27850.1	AT1G27850.1	23	23	1	21.3	21.3	323.31	6	1200	0.801317	0.672005	-0.0093902	0.782775	0.610827	0.0166299	0.332804	0.31127	-0.218743	5195	5381	6071	5132	5569	5838	5240	6337	5263	4459	4765	5081	NS	NS	NS
AT1G27900	AT1G27900	RNA helicase family protein	AT1G27900.1	AT1G27900.1	9	9	1	16.6	16.6	41.519	20	1201	0.650994	0.613713	-0.0134237	0.409662	0.434908	-0.0181754	0.781377	0.531797	-0.0986391	20897	23305	20259	21438	20813	21613	20980	20799	21875	20389	20798	19014	NS	NS	NS
AT1G27910	PUB45	plant U-box 45	AT1G27910.1	AT1G27910.1	2	2	1	1.8	1.8	2.9784	0	1202	NA	NA	NA	NA	NA	NA	NA	NA	NA	NA	NA	NA	NA	NA	NA	NA	NA	NA	NA	NA	NA	NS	NS	NS
AT1G27930	AT1G27930	Protein of unknown function (DUF579)	AT1G27930.1	AT1G27930.1	8	8	1	28	28	88.427	49	1203	0.429817	0.509551	-0.0240573	0.704018	0.57743	0.024958	0.912751	0.580593	-0.113209	56175	54603	55697	55968	52653	55101	57141	58563	53676	50313	51737	51861	NS	NS	NS
AT1G27940	ABCB13	P-glycoprotein 13	AT1G27940.1	AT1G27940.1	2	1	1	1.5	0.8	2.9328	0	1204	NA	NA	NA	NA	NA	NA	NA	NA	NA	NA	NA	NA	NA	NA	NA	NA	NA	NA	NA	NA	NA	NS	NS	NS
AT1G27950	LTPG1	glycosylphosphatidylinositol-anchored lipid protein transfer 1	AT1G27950.1	AT1G27950.1	8	8	1	28.5	28.5	100.96	125	1205	0.00291619	0.0489355	0.229003	0.00136682	0.019466	0.354201	0.282358	0.279256	-0.0697745	189172	168652	200072	232175	214058	207635	237431	266011	209704	165781	186760	179015	NS	NS	NS
AT1G27970	NTF2B	nuclear transport factor 2B ; nuclear transport factor 2B	AT1G27970.1;AT1G27970.2	AT1G27970.1;AT1G27970.2	5;5	5;5	2	50	50	59.927	35	1206	0.355742	0.465658	-0.0375755	0.347678	0.396391	-0.0175746	0.00332716	0.0132657	0.151752	33729	37515	34555	33124	33723	36232	31667	36001	36850	38889	38476	40169	NS	NS	NS
AT1G27980	DPL1	dihydrosphingosine phosphate lyase	AT1G27980.1	AT1G27980.1	5	5	1	10.7	10.7	20.824	9	1207	0.0611842	0.178909	0.165008	0.00602511	0.0377191	0.341312	0.103841	0.13977	-0.246035	16995	14853	16191	18927	17112	17821	19298	19597	21966	14098	13011	13398	NS	NS	DOWN
AT1G28010	ABCB14	P-glycoprotein 14	AT1G28010.1	AT1G28010.1	4	3	1	1.8	1.1	15.117	0	1208	NA	NA	NA	NA	NA	NA	NA	NA	NA	NA	NA	NA	NA	NA	NA	NA	NA	NA	NA	NA	NA	NS	NS	NS
AT1G28060	RDM16	Pre-mRNA-splicing factor 3	AT1G28060.1	AT1G28060.1	12	12	1	19.5	19.5	45.636	22	1209	0.38664	0.483137	0.079562	0.809033	0.622215	0.028628	0.764109	0.525204	-0.136858	19492	17787	19902	20906	20390	19127	20875	18545	18907	18161	16237	17608	NS	NS	DOWN
AT1G28110	SCPL45	serine carboxypeptidase-like 45 ; serine carboxypeptidase-like 45	AT1G28110.2;AT1G28110.1	AT1G28110.2;AT1G28110.1	2;2	2;2	2	3.9	3.9	8.8774	4	1210	NA	NA	NA	NA	NA	NA	NA	NA	NA	NA	0	0	NA	0	0	NA	0	0	NA	0	0	NS	NS	NS
AT1G28120	AT1G28120	CONTAINS InterPro DOMAIN/s: Ovarian tumour, otubain (InterPro:IPR003323), Ubiquitin thioesterase Otubain (InterPro:IPR016615), Peptidase C65, otubain (InterPro:IPR019400); Has 413 Blast hits to 411 proteins in 139 species: Archae - 0; Bacteria - 0; Metazo	AT1G28120.1	AT1G28120.1	7	7	1	31.7	31.7	47.062	30	1211	0.87044	0.69662	0.0296286	0.273549	0.342005	0.139452	0.302538	0.291543	-0.194367	14537	17459	17114	15276	17129	17724	16839	19936	17319	13222	13975	15723	NS	NS	NS
AT1G28140	AT1G28140	unknown protein; FUNCTIONS IN: molecular_function unknown; INVOLVED IN: biological_process unknown; LOCATED IN: chloroplast; EXPRESSED IN: 22 plant structures; EXPRESSED DURING: 13 growth stages; CONTAINS InterPro DOMAIN/s: Protein of unknown function DUF	AT1G28140.1	AT1G28140.1	6	6	1	22.5	22.5	72.566	21	1212	0.072722	0.196417	0.162763	0.0190799	0.0691201	0.276293	0.292422	0.286133	-0.0357635	13216	14489	15710	15061	16009	17530	17311	18332	16936	14244	13603	14505	NS	NS	NS
AT1G28150	AT1G28150	unknown protein; FUNCTIONS IN: molecular_function unknown; INVOLVED IN: biological_process unknown; LOCATED IN: plastoglobule; EXPRESSED IN: 22 plant structures; EXPRESSED DURING: 13 growth stages; Has 96 Blast hits to 96 proteins in 44 species: Archae -	AT1G28150.1	AT1G28150.1	1	1	1	11.4	11.4	2.2392	6	1213	NA	NA	NA	NA	NA	NA	NA	NA	NA	0	NA	0	0	NA	0	0	NA	0	0	NA	0	NS	NS	NS
AT1G28200	FIP1	FH interacting protein 1	AT1G28200.1	AT1G28200.1	12	12	1	61.8	61.8	227.27	60	1214	0.110861	0.251505	-0.0673026	0.956606	0.671656	0.0539582	0.00347293	0.0136703	0.119405	76683	76882	76957	69799	72849	77367	80425	72586	86296	82619	81139	86655	NS	NS	NS
AT1G28210	ATJ1	DNAJ heat shock family protein ; DNAJ heat shock family protein	AT1G28210.1;AT1G28210.2	AT1G28210.1;AT1G28210.2	3;3	3;3	2	7.1	7.1	1.8422	3	1215	NA	NA	NA	NA	NA	NA	NA	NA	NA	NA	NA	NA	NA	NA	NA	NA	NA	NA	NA	NA	NA	NS	NS	NS
AT1G28240	AT1G28240	Protein of unknown function (DUF616)	AT1G28240.1	AT1G28240.1	2	2	1	2.9	2.9	7.5228	2	1216	NA	NA	NA	NA	NA	NA	NA	NA	NA	NA	0	0	NA	0	0	NA	0	0	NA	0	0	NS	NS	NS
AT1G28280	VQ4	VQ motif-containing protein ; VQ motif-containing protein	AT1G28280.2;AT1G28280.1	AT1G28280.2;AT1G28280.1	4;4	4;4	2	23.5	23.5	48.414	0	1217	NA	NA	NA	NA	NA	NA	NA	NA	NA	NA	NA	NA	NA	NA	NA	NA	NA	NA	NA	NA	NA	NS	NS	NS
AT1G28290	AGP31	arabinogalactan protein 31 ; arabinogalactan protein 31	AT1G28290.2;AT1G28290.1	AT1G28290.2;AT1G28290.1	10;10	10;10	2	27.9	27.9	103.98	166	1218	0.0176278	0.0995445	-0.12038	0.00507616	0.0336426	0.264575	0.000277649	0.00314961	-0.606541	231030	225765	218917	204682	211393	205543	276815	276946	257960	158242	151829	133716	NS	NS	DOWN
AT1G28320	DEG15	protease-related	AT1G28320.1	AT1G28320.1	3	3	1	4.8	4.8	1.8078	3	1219	NA	NA	NA	NA	NA	NA	NA	NA	NA	0	0	NA	0	0	NA	0	0	NA	0	0	NA	NS	NS	NS
AT1G28340	RLP4	receptor like protein 4	AT1G28340.1	AT1G28340.1	8	8	1	14.7	14.7	28.615	48	1220	0.419127	0.503185	0.0634573	0.714245	0.582553	0.023819	0.111011	0.14659	-0.217907	41457	43505	46112	45845	45335	45788	44338	43339	45579	36333	37751	38615	NS	NS	NS
AT1G28350	AT1G28350	Nucleotidylyl transferase superfamily protein	AT1G28350.1	AT1G28350.1	23	20	1	40.2	40.2	323.31	93	1221	0.196211	0.344711	0.0854844	0.771984	0.607792	0.0345251	0.0332416	0.0617139	-0.250861	136726	138377	128950	150235	144816	133667	139265	146165	128409	113828	118264	107472	NS	NS	NS
AT1G28380	NSL1	MAC/Perforin domain-containing protein	AT1G28380.1	AT1G28380.1	13	12	1	20.9	20.9	94.184	9	1222	0.351936	0.463369	0.100988	0.307931	0.368002	0.14713	0.0766011	0.111886	-0.285613	7885	10356	8239	9148	9454	9798	9443	9489	10391	6257	7111	8356	NS	NS	NS
AT1G28420	HB-1	homeobox-1	AT1G28420.1	AT1G28420.1	16	15	1	12.1	11.6	128.97	10	1223	NA	NA	NA	NA	NA	NA	NA	NA	NA	NA	NA	NA	NA	NA	NA	NA	NA	NA	NA	NA	NA	UP	NS	NS
AT1G28440	HSL1	HAESA-like 1	AT1G28440.1	AT1G28440.1	22	21	1	21.7	21.7	115.83	39	1224	0.667416	0.62109	0.0442746	0.216591	0.298533	0.136336	0.63754	0.471501	-0.145143	33272	34597	32726	36497	32744	34489	36856	35870	37839	27904	31767	31296	NS	NS	NS
AT1G28490	SYP61	syntaxin of plants 61 ; syntaxin of plants 61	AT1G28490.1;AT1G28490.2	AT1G28490.1;AT1G28490.2	11;8	11;8	2	45.7	45.7	227.37	52	1225	0.0388966	0.145568	0.142232	0.0406258	0.103971	0.189532	0.0897432	0.125932	-0.221953	50443	51500	55144	59245	56625	57493	59598	58397	61146	44341	44046	46300	NS	NS	NS
AT1G28510	AT1G28510	Optic atrophy 3 protein (OPA3)	AT1G28510.1	AT1G28510.1	2	2	1	11.1	11.1	1.9733	4	1226	0.928247	0.71507	0.0101143	0.386484	0.420125	-0.0445402	0.0869366	0.122871	-0.287014	7146	8246	8061	7437	8730	7451	8171	6715	7854	6480	6359	6383	NS	NS	NS
AT1G28530	AT1G28530	unknown protein; INVOLVED IN: biological_process unknown; LOCATED IN: chloroplast; EXPRESSED IN: 19 plant structures; EXPRESSED DURING: 10 growth stages; Has 20 Blast hits to 20 proteins in 6 species: Archae - 0; Bacteria - 0; Metazoa - 0; Fungi - 0; Plan	AT1G28530.2;AT1G28530.1	AT1G28530.2;AT1G28530.1	10;10	10;10	2	19.4	19.4	89.657	30	1227	0.00767397	0.0684734	0.242172	0.0385282	0.100943	-0.119117	0.679329	0.488892	-0.0896484	24134	24284	24580	31137	28223	26980	19023	24699	23491	23210	21772	23618	UP	NS	NS
AT1G28540	AT1G28540	unknown protein; Has 25 Blast hits to 25 proteins in 10 species: Archae - 0; Bacteria - 0; Metazoa - 0; Fungi - 0; Plants - 25; Viruses - 0; Other Eukaryotes - 0 (source: NCBI BLink).	AT1G28540.1	AT1G28540.1	2	2	1	29.1	29.1	4.2321	6	1228	0.0541542	0.167832	0.370921	0.374531	0.412765	-0.111281	0.727254	0.509801	-0.0527386	1705	1939	1677	2064	3152	1665	1851	1402	1673	1334	2272	1524	NS	NS	NS
AT1G28580	AT1G28580	GDSL-like Lipase/Acylhydrolase superfamily protein ; GDSL-like Lipase/Acylhydrolase superfamily protein	AT1G28580.1;AT1G28580.2	AT1G28580.1;AT1G28580.2	5;4	4;3	2	16.7	16.7	105.05	16	1229	0.706209	0.638682	0.0546626	0.0124455	0.0547149	0.36768	0.567487	0.438527	-0.170709	7697	7125	6568	7717	7346	7153	11026	8482	8091	6282	6331	6390	NS	NS	NS
AT1G28600	AT1G28600	GDSL-like Lipase/Acylhydrolase superfamily protein ; GDSL-like Lipase/Acylhydrolase superfamily protein	AT1G28600.1;AT1G28600.2	AT1G28600.1;AT1G28600.2	8;7	8;7	2	32.3	32.3	84.126	54	1230	0.0522203	0.166377	0.134585	0.000568135	0.0134634	-0.38128	0.455294	0.381822	-0.0768995	55601	51947	52469	66821	57111	51731	40239	38628	43987	49601	52218	49892	NS	NS	NS
AT1G28660	AT1G28660	GDSL-like Lipase/Acylhydrolase superfamily protein ; GDSL-like Lipase/Acylhydrolase superfamily protein	AT1G28660.2;AT1G28660.1	AT1G28660.2;AT1G28660.1	4;4	2;2	2	10.5	10.5	18.438	10	1231	0.00106882	0.0333728	0.470922	0.214103	0.295885	-0.0821842	0.154685	0.1857	0.0107336	9431	10650	8308	12758	14174	12415	8189	8828	9800	8992	9001	10608	NS	DOWN	NS
AT1G28670	ARAB-1	GDSL-like Lipase/Acylhydrolase superfamily protein	AT1G28670.1;AT1G28650.1;AT1G28640.1	AT1G28670.1	4;1;1	2;1;1	3	11.2	6	4.1591	8	1232	NA	NA	NA	NA	NA	NA	NA	NA	NA	NA	0	0	NA	0	0	NA	0	0	NA	0	0	NS	NS	NS
AT1G28680	AT1G28680	HXXXD-type acyl-transferase family protein	AT1G28680.1	AT1G28680.1	9	9	1	23.1	23.1	38.411	35	1233	0.614233	0.597281	-0.0131146	0.00289625	0.0253514	0.337555	0.00916011	0.0253185	-0.328357	30332	37460	34096	31457	34237	35272	39635	40981	48131	24593	28275	28280	NS	NS	NS
AT1G28760	AT1G28760	Uncharacterized conserved protein (DUF2215)	AT1G28760.1	AT1G28760.1	1	1	1	5.5	5.5	23.791	0	1234	NA	NA	NA	NA	NA	NA	NA	NA	NA	NA	NA	NA	NA	NA	NA	NA	NA	NA	NA	NA	NA	NS	NS	NS
AT1G28960	NUDX15	nudix hydrolase homolog 15 ; nudix hydrolase homolog 15 ; nudix hydrolase homolog 15 ; nudix hydrolase homolog 15 ; nudix hydrolase homolog 15	AT1G28960.4;AT1G28960.2;AT1G28960.5;AT1G28960.3;AT1G28960.1	AT1G28960.4;AT1G28960.2;AT1G28960.5;AT1G28960.3;AT1G28960.1	5;5;5;5;5	5;5;5;5;5	5	23.2	23.2	9.6732	11	1235	0.996505	0.733522	0.0181298	0.171404	0.26005	-0.175506	0.530069	0.420075	-0.0310307	2372	2950	2902	2627	2629	3072	2220	2620	2442	2069	3104	2876	NS	NS	NS
AT1G29030	AT1G29030	Apoptosis inhibitory protein 5 (API5)	AT1G29030.1	AT1G29030.1	9	7	1	13.8	11	21.496	15	1236	NA	NA	NA	NA	NA	NA	NA	NA	NA	0	NA	0	0	NA	0	0	NA	0	0	NA	0	NS	NS	NS
AT1G29040	AT1G29040	unknown protein; CONTAINS InterPro DOMAIN/s: Conserved hypothetical protein CHP02058 (InterPro:IPR011719); Has 344 Blast hits to 344 proteins in 122 species: Archae - 2; Bacteria - 227; Metazoa - 0; Fungi - 0; Plants - 32; Viruses - 0; Other Eukaryotes -	AT1G29040.4;AT1G29040.1;AT1G29040.3;AT1G29040.2	AT1G29040.4;AT1G29040.1;AT1G29040.3;AT1G29040.2	2;2;1;1	2;2;1;1	4	9.6	9.6	3.6703	4	1237	0.974414	0.728395	0.0200321	0.698991	0.576128	0.0865566	0.0012957	0.00786517	0.425647	6341	7793	7036	7151	7474	6841	7486	7441	7552	9716	8772	9947	NS	NS	NS
AT1G29041	AT1G29041	unknown protein; FUNCTIONS IN: molecular_function unknown; INVOLVED IN: biological_process unknown; LOCATED IN: cellular_component unknown; Has 4 Blast hits to 4 proteins in 2 species: Archae - 0; Bacteria - 0; Metazoa - 2; Fungi - 0; Plants - 2; Viruses	AT1G29041.1	AT1G29041.1	1	1	1	14.6	14.6	2.7549	0	1238	NA	NA	NA	NA	NA	NA	NA	NA	NA	NA	NA	NA	NA	NA	NA	NA	NA	NA	NA	NA	NA	NS	NS	NS
AT1G29050	TBL38	TRICHOME BIREFRINGENCE-LIKE 38	AT1G29050.1	AT1G29050.1	7	7	1	22.9	22.9	36.078	26	1239	0.470844	0.531078	-0.0275522	0.000185261	0.00687023	0.61016	0.00100185	0.00708527	-0.568132	26913	27424	26069	24735	27826	26324	45662	37106	39966	16396	20129	17708	NS	UP	NS
AT1G29060	AT1G29060	Target SNARE coiled-coil domain protein	AT1G29060.1	AT1G29060.1	4	3	1	32.8	32.8	58.058	12	1240	0.0609304	0.178665	0.220914	0.180276	0.268355	0.20181	0.738468	0.514535	-0.144508	5667	6681	6894	6857	7168	8401	7089	6652	8390	4797	5866	6745	NS	NS	NS
AT1G29150	ATS9	non-ATPase subunit 9	AT1G29150.1	AT1G29150.1	21	21	1	55.1	55.1	323.31	283	1241	0.97687	0.728974	0.0184469	0.311243	0.370866	0.110941	0.427235	0.365573	-0.171169	206654	221993	219215	212107	215331	228761	218452	242007	239188	186828	190731	197822	NS	NS	DOWN
AT1G29170	WAVE2	SCAR family protein ; SCAR family protein ; SCAR family protein	AT1G29170.2;AT1G29170.3;AT1G29170.1	AT1G29170.2;AT1G29170.3;AT1G29170.1	4;4;4	4;4;4	3	4.4	4.4	9.1691	0	1242	NA	NA	NA	NA	NA	NA	NA	NA	NA	NA	NA	NA	NA	NA	NA	NA	NA	NA	NA	NA	NA	NS	NS	NS
AT1G29200	OFUT8	O-fucosyltransferase family protein	AT1G29200.2	AT1G29200.2	1	1	1	2	2	-2	0	1243	NA	NA	NA	NA	NA	NA	NA	NA	NA	NA	NA	NA	NA	NA	NA	NA	NA	NA	NA	NA	NA	NS	NS	NS
AT1G29220	AT1G29220	transcriptional regulator family protein ; transcriptional regulator family protein	AT1G29220.1;AT1G29220.2	AT1G29220.1;AT1G29220.2	3;3	3;3	2	15.1	15.1	34.435	1	1244	NA	NA	NA	NA	NA	NA	NA	NA	NA	NA	NA	NA	NA	NA	NA	NA	NA	NA	NA	NA	NA	NS	NS	NS
AT1G29240	AT1G29240	Protein of unknown function (DUF688)	AT1G29240.1	AT1G29240.1	1	1	1	2.4	2.4	1.9534	0	1245	NA	NA	NA	NA	NA	NA	NA	NA	NA	NA	NA	NA	NA	NA	NA	NA	NA	NA	NA	NA	NA	NS	NS	NS
AT1G29250	AT1G29250	Alba DNA/RNA-binding protein	AT1G29250.1	AT1G29250.1	12	7	1	56.9	56.9	78.549	34	1246	0.115921	0.258585	0.120936	0.781033	0.6105	0.0675558	0.00776492	0.0227989	0.106024	30150	26280	29240	31351	32823	28987	32665	27975	29137	35148	29849	27206	NS	NS	UP
AT1G29260	PEX7	peroxin 7	AT1G29260.1	AT1G29260.1	5	5	1	18	18	40.357	23	1247	0.406619	0.496649	-0.0353438	0.0131824	0.0561538	-0.176399	0.80149	0.538563	-0.102778	26291	30973	24758	25709	30110	24218	23387	26231	22964	23481	26384	26517	NS	NS	NS
AT1G29320	AT1G29320	Transducin/WD40 repeat-like superfamily protein	AT1G29320.1	AT1G29320.1	5	5	1	13.2	13.2	12.769	8	1249	0.936878	0.717239	0.00795264	0.674903	0.56559	0.0127633	0.85813	0.561057	-0.0971798	4610	5272	4410	4770	4986	4615	4324	6531	3564	4091	4978	4292	NS	NS	NS
AT1G29350	AT1G29350	Kinase-related protein of unknown function (DUF1296)	AT1G29350.1	AT1G29350.1	17	2	1	35	35	323.31	9	1250	0.629185	0.604125	-0.0281494	0.355175	0.401495	0.146267	0.0471657	0.0781633	0.0818483	7590	7054	7558	7404	6564	7805	8260	8445	7866	7189	8156	8153	NS	NS	DOWN
AT1G29370	AT1G29370	Kinase-related protein of unknown function (DUF1296)	AT1G29370.1	AT1G29370.1	17	2	1	36.5	5.1	6.7989	1	1251	NA	NA	NA	NA	NA	NA	NA	NA	NA	NA	NA	NA	NA	NA	NA	NA	NA	NA	NA	NA	NA	NS	NS	DOWN
AT1G29400	ML5	MEI2-like protein 5 ; MEI2-like protein 5	AT1G29400.2;AT1G29400.1	AT1G29400.2;AT1G29400.1	8;8	8;8	2	14.2	14.2	323.31	6	1252	0.645165	0.610876	0.0670495	0.538695	0.502299	0.118958	0.572901	0.441567	-0.0609091	4642	5724	5841	5401	5421	6156	5346	5751	6503	4899	5530	5108	NS	NS	DOWN
AT1G29470	AT1G29470	S-adenosyl-L-methionine-dependent methyltransferases superfamily protein ; S-adenosyl-L-methionine-dependent methyltransferases superfamily protein	AT1G29470.2;AT1G29470.1	AT1G29470.2;AT1G29470.1	52;52	41;41	2	71.3	71.3	323.31	534	1253	0.0296867	0.126517	-0.103782	0.857727	0.639675	0.0645809	0.0229732	0.0472067	-0.281984	526962	565073	525531	507354	504088	493849	526238	577591	587791	457960	459174	413248	NS	NS	DOWN
AT1G29530	AT1G29530	unknown protein; BEST Arabidopsis thaliana protein match is: unknown protein (TAIR:AT2G34310.3); Has 84 Blast hits to 78 proteins in 24 species: Archae - 2; Bacteria - 4; Metazoa - 9; Fungi - 8; Plants - 55; Viruses - 0; Other Eukaryotes - 6 (source: NCBI	AT1G29530.1	AT1G29530.1	5	5	1	22.9	22.9	19.434	10	1254	0.101321	0.23866	0.175901	0.640257	0.550313	-0.00113148	0.447712	0.376974	-0.185304	7985	9422	8104	9965	9477	9377	8098	8667	8726	7391	7108	7937	NS	NS	NS
AT1G29660	AT1G29660	GDSL-like Lipase/Acylhydrolase superfamily protein	AT1G29660.1	AT1G29660.1	13	13	1	53.6	53.6	323.31	226	1255	0.84114	0.685388	0.00966654	0.9271	0.663404	0.0457529	0.00901666	0.0250772	0.0535197	142527	146534	149742	144895	145920	150938	151008	144914	157020	146465	151742	157180	NS	NS	NS
AT1G29670	AT1G29670	GDSL-like Lipase/Acylhydrolase superfamily protein	AT1G29670.1	AT1G29670.1	17	17	1	70.8	70.8	323.31	303	1256	0.46301	0.526264	0.0563661	0.538009	0.502046	0.0875397	0.642716	0.473299	-0.106446	274193	280991	271555	296670	286263	276746	303834	294387	280236	250809	264219	252908	NS	NS	NS
AT1G29690	CAD1	MAC/Perforin domain-containing protein	AT1G29690.1	AT1G29690.1	6	6	1	15.2	15.2	102.61	13	1257	0.63679	0.607033	-0.0230463	0.874512	0.645258	0.0332799	0.094292	0.130451	-0.27228	8876	10596	9239	8972	10717	8567	8601	10990	9790	8469	7524	7780	NS	DOWN	NS
AT1G29700	AT1G29700	Metallo-hydrolase/oxidoreductase superfamily protein	AT1G29700.1	AT1G29700.1	6	6	1	19.1	19.1	126.72	32	1258	0.336473	0.452393	-0.0383402	0.773184	0.608157	0.0296014	0.000909301	0.00684669	0.280359	42850	41085	38351	39418	38944	40717	45276	39902	39643	51642	48872	48002	NS	NS	NS
AT1G29720	RFK1	Leucine-rich repeat transmembrane protein kinase	AT1G29720.1	AT1G29720.1	6	6	1	8.4	8.4	5.1303	10	1259	0.399373	0.491609	-0.0528101	0.0630054	0.136096	-0.135503	0.057441	0.0898841	-0.281259	10162	11593	11464	9105	11331	11589	9017	11578	9646	8403	10925	8007	NS	NS	NS
AT1G29760	SEI2	Putative adipose-regulatory protein (Seipin)	AT1G29760.1	AT1G29760.1	2	2	1	10.3	10.3	20.15	1	1260	NA	NA	NA	NA	NA	NA	NA	NA	NA	NA	NA	NA	NA	NA	NA	NA	NA	NA	NA	NA	NA	NS	NS	NS
AT1G29790	AT1G29790	S-adenosyl-L-methionine-dependent methyltransferases superfamily protein ; S-adenosyl-L-methionine-dependent methyltransferases superfamily protein	AT1G29790.2;AT1G29790.1	AT1G29790.2;AT1G29790.1	14;14	14;14	2	44.2	44.2	98.899	85	1261	0.346486	0.460232	-0.0301487	0.979125	0.679416	0.0509567	0.0463466	0.0771313	-0.238983	79963	80973	85478	81454	79381	80483	81117	87859	86297	67034	70528	71235	NS	NS	NS
AT1G29800	AT1G29800	RING/FYVE/PHD-type zinc finger family protein ; RING/FYVE/PHD-type zinc finger family protein	AT1G29800.1;AT1G29800.2	AT1G29800.1;AT1G29800.2	2;1	2;1	2	5.5	5.5	11.841	0	1262	NA	NA	NA	NA	NA	NA	NA	NA	NA	NA	NA	NA	NA	NA	NA	NA	NA	NA	NA	NA	NA	NS	NS	NS
AT1G29810	PDL2	Transcriptional coactivator/pterin dehydratase	AT1G29810.1	AT1G29810.1	1	1	1	5.9	5.9	2.5059	1	1263	NA	NA	NA	NA	NA	NA	NA	NA	NA	NA	NA	NA	NA	NA	NA	NA	NA	NA	NA	NA	NA	NS	NS	NS
AT1G29830	AT1G29830	Magnesium transporter CorA-like family protein ; Magnesium transporter CorA-like family protein ; Magnesium transporter CorA-like family protein ; Magnesium transporter CorA-like family protein ; Magnesium transporter CorA-like family protein	AT1G29830.2;AT1G29830.1;AT1G29820.2;AT1G29820.1;AT1G29830.3	AT1G29830.2;AT1G29830.1;AT1G29820.2;AT1G29820.1;AT1G29830.3	2;2;2;2;2	2;2;2;2;2	5	2.2	2.2	5.459	1	1264	NA	NA	NA	NA	NA	NA	NA	NA	NA	NA	NA	NA	NA	NA	NA	NA	NA	NA	NA	NA	NA	NQ	NQ	NQ
AT1G29840	AT1G29840	alpha/beta-Hydrolases superfamily protein	AT1G29840.1	AT1G29840.1	5	3	1	18.3	11.4	6.7269	6	1265	0.363541	0.470316	0.139469	0.250301	0.32391	-0.108016	0.324977	0.30647	-0.00424238	3723	4941	3937	3595	6164	4121	3677	3351	4664	4495	3414	4655	NS	NS	NS
AT1G29850	AT1G29850	double-stranded DNA-binding family protein ; double-stranded DNA-binding family protein ; double-stranded DNA-binding family protein	AT1G29850.1;AT1G29850.2;AT1G29850.3	AT1G29850.1;AT1G29850.2;AT1G29850.3	4;4;4	4;4;4	3	29.5	29.5	5.7021	6	1266	0.0308843	0.128837	0.419696	0.679874	0.567204	-0.0307197	0.00198519	0.0100234	0.633807	1976	2075	1360	2306	3248	1684	1648	2007	1642	2822	1690	3884	NS	NS	NS
AT1G29880	AT1G29880	glycyl-tRNA synthetase / glycine--tRNA ligase	AT1G29880.1;AT3G44740.1;AT1G29870.1	AT1G29880.1	46;2;2	46;2;2	3	60.8	60.8	323.31	906	1267	0.903147	0.707769	0.027909	0.657806	0.558036	0.0321019	0.120888	0.156291	-0.0490747	891879	912206	885517	917773	911884	912482	918675	943595	887850	846413	883620	869618	NS	NS	NS
AT1G29890	RWA4	O-acetyltransferase family protein	AT1G29890.2;AT1G29890.1	AT1G29890.2	7;3	5;1	2	11.5	9.9	323.31	1	1268	NA	NA	NA	NA	NA	NA	NA	NA	NA	NA	NA	NA	NA	NA	NA	NA	NA	NA	NA	NA	NA	NS	NS	NS
AT1G29900	CARB	carbamoyl phosphate synthetase B	AT1G29900.1	AT1G29900.1	53	53	1	46.8	46.8	323.31	721	1269	0.0180719	0.100331	-0.12287	0.107977	0.196093	-0.0374925	0.031777	0.0598431	-0.0055707	809127	858988	827298	754714	763675	773296	815661	817938	797799	822909	834809	828078	NS	NS	NS
AT1G29920	CAB2	chlorophyll A/B-binding protein 2 ; chlorophyll A/B binding protein 3	AT1G29920.1;AT1G29910.1	AT1G29920.1;AT1G29910.1	13;13	1;1	2	54.3	6	4.7551	2	1270	NA	NA	NA	NA	NA	NA	NA	NA	NA	NA	NA	NA	NA	NA	NA	NA	NA	NA	NA	NA	NA	UP	NS	NS
AT1G29930	CAB1	chlorophyll A/B binding protein 1	AT1G29930.1	AT1G29930.1	15	3	1	54.7	34.1	323.31	6	1271	NA	NA	NA	NA	NA	NA	NA	NA	NA	0	0	NA	0	0	NA	0	0	NA	0	0	NA	NS	NS	NS
AT1G29940	NRPA2	nuclear RNA polymerase A2	AT1G29940.1	AT1G29940.1	16	16	1	15.2	15.2	75.627	35	1272	0.745779	0.652987	0.0383213	0.935858	0.66583	0.053778	0.333168	0.311301	-0.0545663	27348	30164	28192	28338	28631	31042	28118	32039	28802	26107	28637	27779	NS	NS	NS
AT1G29970	RPL18AA	60S ribosomal protein L18A-1 ; Ribosomal protein L18ae/LX family protein	AT1G29970.2;AT1G29965.1;AT1G29970.1;AT1G29970.3	AT1G29970.2;AT1G29965.1	9;8;1;1	3;2;1;1	4	26	9.6	-2	13	1273	0.0633718	0.182081	0.183203	0.812281	0.622895	0.0251271	0.862126	0.562092	-0.123189	11290	13526	11668	13098	16903	11423	12081	13253	11791	12441	12482	8575	NS	NS	NS
AT1G29980	AT1G29980	Protein of unknown function, DUF642 ; Protein of unknown function, DUF642	AT1G29980.2;AT1G29980.1	AT1G29980.2;AT1G29980.1	10;10	8;8	2	36.7	34.2	85.91	16	1274	NA	NA	NA	NA	NA	NA	NA	NA	NA	0	NA	0	0	NA	0	0	NA	0	0	NA	0	NS	NS	NS
AT1G29990	PFD6	prefoldin 6	AT1G29990.1	AT1G29990.1	5	5	1	44.2	44.2	7.1905	10	1275	0.950538	0.720907	0.0264228	0.327985	0.3819	0.169602	0.00153633	0.00838384	0.455742	5146	4789	4943	4627	5382	5144	5462	5054	6218	5942	7545	6918	NS	NS	NS
AT1G30000	MNS3	alpha-mannosidase 3	AT1G30000.1	AT1G30000.1	16	16	1	30.6	30.6	71.664	60	1276	0.476071	0.534655	-0.0195014	0.85431	0.638498	0.0374399	0.382848	0.339908	-0.168397	55832	61102	59286	54949	59129	59776	56814	61197	62842	48721	52928	55157	NS	NS	NS
AT1G30070	AT1G30070	SGS domain-containing protein ; SGS domain-containing protein	AT1G30070.1;AT1G30070.2	AT1G30070.1;AT1G30070.2	4;4	4;4	2	22.1	22.1	7.2859	6	1277	0.758622	0.657221	0.0566565	0.69325	0.573342	-0.00608198	0.0143961	0.0340558	0.213514	3443	4425	3542	4172	4349	3346	3617	4299	3446	4523	4349	4358	NS	NS	NS
AT1G30120	PDH-E1 BETA	pyruvate dehydrogenase E1 beta	AT1G30120.1	AT1G30120.1	7	1	1	20.7	3.7	12.244	5	1278	NA	NA	NA	NA	NA	NA	NA	NA	NA	NA	NA	NA	NA	NA	NA	NA	NA	NA	NA	NA	NA	NS	NS	NS
AT1G30130	AT1G30130	unknown protein; FUNCTIONS IN: molecular_function unknown; INVOLVED IN: biological_process unknown; LOCATED IN: endomembrane system; EXPRESSED IN: 23 plant structures; EXPRESSED DURING: 13 growth stages; CONTAINS InterPro DOMAIN/s: Protein of unknown func	AT1G30130.2;AT1G30130.1	AT1G30130.2;AT1G30130.1	3;3	3;3	2	11.9	11.9	2.9639	7	1279	NA	NA	NA	NA	NA	NA	NA	NA	NA	NA	0	0	NA	0	0	NA	0	0	NA	0	0	NS	NS	NS
AT1G30170	AT1G30170	Protein of unknown function (DUF295) ; Protein of unknown function (DUF295)	AT1G30170.1;AT1G30160.2	AT1G30170.1;AT1G30160.2	1;1	1;1	2	1.9	1.9	1.4129	28	1280	0.10719	0.246589	0.182963	0.277849	0.345215	-0.0609776	0.000231374	0.00289855	0.619823	8293	9734	9108	9580	13376	7848	8456	10207	7349	12734	15460	13504	NQ	NS	NQ
AT1G30230	eEF-1Bb1	Glutathione S-transferase, C-terminal-like;Translation elongation factor EF1B/ribosomal protein S6 ; Glutathione S-transferase, C-terminal-like;Translation elongation factor EF1B/ribosomal protein S6	AT1G30230.1;AT1G30230.2	AT1G30230.1;AT1G30230.2	15;15	10;10	2	74.5	74.5	323.31	462	1281	0.548702	0.569199	-0.00758041	0.00771717	0.042748	-0.134393	0.000277649	0.00314961	0.359733	519143	463869	474848	514740	431138	504342	471063	392118	465007	658429	600148	612132	NS	NS	NS
AT1G30240	AT1G30240	FUNCTIONS IN: binding; INVOLVED IN: biological_process unknown; LOCATED IN: cellular_component unknown; EXPRESSED IN: 21 plant structures; EXPRESSED DURING: 13 growth stages; CONTAINS InterPro DOMAIN/s: Armadillo-type fold (InterPro:IPR016024); Has 165 Bl	AT1G30240.1;AT1G30240.2	AT1G30240.1;AT1G30240.2	7;7	7;7	2	10.9	10.9	16.663	16	1282	0.593683	0.588083	0.0585637	0.220136	0.301027	-0.0523003	0.00233225	0.0110164	0.237632	20855	15490	19269	21001	15114	21803	19034	14023	20577	23041	25587	16944	NS	NS	NS
AT1G30270	CIPK23	CBL-interacting protein kinase 23	AT1G30270.1	AT1G30270.1	4	3	1	12.9	9.5	3.153	3	1283	NA	NA	NA	NA	NA	NA	NA	NA	NA	0	NA	0	0	NA	0	0	NA	0	0	NA	0	NS	NS	NS
AT1G30280	AT1G30280	Chaperone DnaJ-domain superfamily protein	AT1G30280.1	AT1G30280.1	8	8	1	26.4	26.4	73.896	0	1284	NA	NA	NA	NA	NA	NA	NA	NA	NA	NA	NA	NA	NA	NA	NA	NA	NA	NA	NA	NA	NA	NS	NS	NS
AT1G30320	AT1G30320	Remorin family protein	AT1G30320.1	AT1G30320.1	4	3	1	8.1	6.3	4.1326	1	1285	NA	NA	NA	NA	NA	NA	NA	NA	NA	NA	NA	NA	NA	NA	NA	NA	NA	NA	NA	NA	NA	NS	NS	NS
AT1G30330	ARF6	auxin response factor 6 ; auxin response factor 6	AT1G30330.1;AT1G30330.2	AT1G30330.1;AT1G30330.2	3;3	2;2	2	4	2.8	19.67	1	1286	NA	NA	NA	NA	NA	NA	NA	NA	NA	NA	NA	NA	NA	NA	NA	NA	NA	NA	NA	NA	NA	NS	NS	DOWN
AT1G30360	ERD4	Early-responsive to dehydration stress protein (ERD4)	AT1G30360.1	AT1G30360.1	24	23	1	38.5	37.6	323.31	434	1287	0.492524	0.54506	0.0547696	0.0114739	0.0522617	0.226508	0.0125405	0.0313114	-0.304873	439749	465574	445380	461479	477301	464186	503685	553982	522655	362746	364901	365765	NS	NS	DOWN
AT1G30380	PSAK	photosystem I subunit K	AT1G30380.1	AT1G30380.1	1	1	1	6.9	6.9	3.0917	6	1288	0.455192	0.523168	-0.0829207	0.740743	0.594388	-0.00502866	0.653623	0.477913	-0.0637401	2933	3505	4483	3236	3046	4029	3489	3540	3854	3048	2991	4410	NS	NS	NS
AT1G30400	ABCC1	multidrug resistance-associated protein 1 ; multidrug resistance-associated protein 1	AT1G30400.2;AT1G30400.1;AT1G30410.1;AT1G30420.1	AT1G30400.2;AT1G30400.1	35;35;2;2	26;26;0;0	4	25.9	25.9	205.23	89	1289	0.0956824	0.231352	0.10927	0.560609	0.512777	0.0860782	0.0198195	0.0426806	-0.271976	72420	73504	71152	78427	76521	79208	70016	78679	81727	59426	61840	58513	NS	NS	NS
AT1G30440	AT1G30440	Phototropic-responsive NPH3 family protein	AT1G30440.1	AT1G30440.1	15	15	1	27.4	27.4	240.61	23	1290	0.0573164	0.173148	0.14419	0.175004	0.263616	0.14909	0.707173	0.501131	-0.139648	27388	28851	29671	32290	30676	31974	30364	33593	31306	24787	28046	25151	NS	UP	DOWN
AT1G30450	CCC1	cation-chloride co-transporter 1 ; cation-chloride co-transporter 1 ; cation-chloride co-transporter 1	AT1G30450.3;AT1G30450.2;AT1G30450.1	AT1G30450.3;AT1G30450.2;AT1G30450.1	8;8;8	8;8;8	3	11.1	11.1	180.33	25	1291	0.823447	0.6795	0.00507307	0.137303	0.226768	0.166817	0.440576	0.373001	-0.170669	19035	22114	22157	18001	22058	23470	21320	25253	24493	17924	19205	19114	NS	NS	DOWN
AT1G30460	CPSF30	cleavage and polyadenylation specificity factor 30	AT1G30460.1;AT1G30460.2	AT1G30460.1	10;3	10;3	2	18.2	18.2	323.31	22	1292	0.708935	0.639641	0.0451687	0.516198	0.493374	0.100485	0.0950139	0.131282	0.0123353	16550	17542	15053	15874	17380	17454	16536	17385	18769	15643	17943	15981	NS	NS	NS
AT1G30470	AT1G30470	SIT4 phosphatase-associated family protein ; SIT4 phosphatase-associated family protein ; SIT4 phosphatase-associated family protein	AT1G30470.1;AT1G30470.3;AT1G30470.2	AT1G30470.1;AT1G30470.3;AT1G30470.2	29;28;27	28;27;26	3	37.1	37.1	260.54	132	1293	0.332662	0.4496	0.0690242	0.122231	0.211769	0.146494	0.595019	0.452122	-0.151625	119142	123708	117650	118754	121006	138407	122936	131624	144469	106088	105584	112863	NS	NS	DOWN
AT1G30480	DRT111	D111/G-patch domain-containing protein	AT1G30480.1	AT1G30480.1	4	4	1	9.8	9.8	79.215	2	1294	NA	NA	NA	NA	NA	NA	NA	NA	NA	NA	NA	NA	NA	NA	NA	NA	NA	NA	NA	NA	NA	NS	NS	NS
AT1G30510	RFNR2	root FNR 2 ; root FNR 2 ; root FNR 2	AT1G30510.3;AT1G30510.1;AT1G30510.2	AT1G30510.3;AT1G30510.1;AT1G30510.2	10;10;10	5;5;5	3	30.3	15.1	31.534	64	1295	0.000732411	0.0286466	-0.275284	0.108975	0.19723	0.150356	0.0109509	0.0280201	0.0492058	84519	89504	75205	68937	76665	60332	91160	97449	87995	88605	82918	86352	NS	NS	NS
AT1G30520	AAE14	acyl-activating enzyme 14	AT1G30520.1	AT1G30520.1	6	6	1	12.5	12.5	8.0766	9	1296	0.528676	0.559017	0.0738711	0.400159	0.429322	0.129186	0.180983	0.207023	0.00210787	9698	9855	10540	10659	11297	9718	10625	11867	10420	9655	10891	9591	NS	NS	NS
AT1G30530	UGT78D1	UDP-glucosyl transferase 78D1	AT1G30530.1	AT1G30530.1	14	12	1	36.2	34.4	323.31	143	1297	0.1863	0.33627	-0.0473957	0.00191848	0.0208501	-0.222293	0.644306	0.474047	-0.150267	160653	164079	161276	154169	150979	165153	128263	142783	145561	143730	146940	147264	NS	NS	DOWN
AT1G30540	AT1G30540	Actin-like ATPase superfamily protein	AT1G30540.1	AT1G30540.1	5	5	1	19.7	19.7	7.5795	5	1298	NA	NA	NA	NA	NA	NA	NA	NA	NA	0	NA	0	0	NA	0	0	NA	0	0	NA	0	NS	NS	NS
AT1G30570	HERK2	hercules receptor kinase 2	AT1G30570.1	AT1G30570.1	12	10	1	15.3	12.4	79.677	23	1299	0.421736	0.504721	0.0686713	0.749337	0.597649	0.0709375	0.0275474	0.054069	0.0419339	29089	28057	30197	30966	28592	32043	29279	29216	33250	30659	26170	33090	NS	NS	NS
AT1G30580	YchF1	GTP binding	AT1G30580.1	AT1G30580.1	31	31	1	75.9	75.9	323.31	520	1300	0.267086	0.403133	-0.0354307	0.405471	0.432824	0.00838945	0.0340814	0.0626542	-0.00602332	577589	569067	554115	561537	577541	520433	594558	579938	536194	582898	583446	527341	NS	NS	NS
AT1G30600	SBT2.1	Subtilase family protein	AT1G30600.1	AT1G30600.1	6	5	1	6.7	6.7	12.763	10	1301	0.354685	0.465253	-0.0758244	0.0365397	0.0978457	0.289294	0.175784	0.20276	-0.251673	6835	7044	7117	6758	6006	7157	9193	7893	8572	5393	6446	5796	NS	NS	NS
AT1G30610	EMB2279	pentatricopeptide (PPR) repeat-containing protein ; pentatricopeptide (PPR) repeat-containing protein	AT1G30610.2;AT1G30610.1	AT1G30610.2;AT1G30610.1	3;3	3;3	2	3.3	3.3	6.2764	5	1302	0.0118877	0.080625	0.571447	0.170099	0.25896	0.284592	0.164949	0.194042	0.0909196	1229	380	1358	1127	1706	1576	1006	1313	1295	1004	766	1390	NS	NS	NS
AT1G30620	MUR4	NAD(P)-binding Rossmann-fold superfamily protein ; NAD(P)-binding Rossmann-fold superfamily protein ; NAD(P)-binding Rossmann-fold superfamily protein	AT1G30620.3;AT1G30620.2;AT1G30620.1	AT1G30620.3;AT1G30620.2;AT1G30620.1	5;5;5	0;0;0	3	13.4	13.4	9.1865	0	1303	NA	NA	NA	NA	NA	NA	NA	NA	NA	NA	NA	NA	NA	NA	NA	NA	NA	NA	NA	NA	NA	NS	NS	NS
AT1G30630	AT1G30630	Coatomer epsilon subunit	AT1G30630.1	AT1G30630.1	13	12	1	65.1	65.1	323.31	220	1304	0.298718	0.428552	-0.0324924	0.391468	0.423175	0.00101492	0.86034	0.561658	-0.135469	165232	168212	163901	162815	157603	165851	167316	161076	169303	150323	152433	150014	NS	NS	NS
AT1G30640	AT1G30640	Protein kinase family protein	AT1G30640.1	AT1G30640.1	5	4	1	11.9	10.5	24.466	0	1305	NA	NA	NA	NA	NA	NA	NA	NA	NA	NA	NA	NA	NA	NA	NA	NA	NA	NA	NA	NA	NA	NS	NS	NS
AT1G30680	AT1G30680	toprim domain-containing protein	AT1G30680.1;AT1G30660.1	AT1G30680.1	13;1	13;1	2	25.7	25.7	70.316	61	1306	0.367393	0.473097	0.0661745	0.195202	0.280892	-0.0348112	0.296485	0.288427	-0.0611967	69135	72213	66953	73945	75940	68193	69856	68980	64499	64243	63324	72083	NS	NS	NS
AT1G30690	PATL4	Sec14p-like phosphatidylinositol transfer family protein ; Sec14p-like phosphatidylinositol transfer family protein	AT1G30690.2;AT1G30690.1	AT1G30690.2;AT1G30690.1	36;36	36;36	2	63.9	63.9	323.31	412	1307	0.71768	0.642931	0.00311167	0.00124331	0.019306	0.361508	0.873561	0.566216	-0.14278	380373	403631	391910	379025	385876	413552	487874	509349	513554	353330	354873	356907	NS	NS	DOWN
AT1G30700	AT1G30700	FAD-binding Berberine family protein	AT1G30700.1	AT1G30700.1	6	6	1	9.1	9.1	5.0554	11	1308	0.00106882	0.0333728	0.456093	0.0426801	0.106165	0.254465	0.00807265	0.0234161	-0.418747	10657	10464	10031	14139	14945	13651	12421	10312	14428	7475	7992	7837	NS	NS	NS
AT1G30720	AT1G30720	FAD-binding Berberine family protein	AT1G30720.1;AT1G30730.1	AT1G30720.1	3;1	3;1	2	5.7	5.7	2.0225	4	1309	NA	NA	NA	NA	NA	NA	NA	NA	NA	0	NA	0	0	NA	0	0	NA	0	0	NA	0	NS	NS	NS
AT1G30755	AT1G30755	Protein of unknown function (DUF668)	AT1G30755.1	AT1G30755.1	3	3	1	7.6	7.6	48.716	0	1310	NA	NA	NA	NA	NA	NA	NA	NA	NA	NA	NA	NA	NA	NA	NA	NA	NA	NA	NA	NA	NA	NS	NS	NS
AT1G30760	AT1G30760	FAD-binding Berberine family protein	AT1G30760.1	AT1G30760.1	5	2	1	10.3	5.6	6.5811	2	1311	NA	NA	NA	NA	NA	NA	NA	NA	NA	NA	NA	NA	NA	NA	NA	NA	NA	NA	NA	NA	NA	NS	UP	DOWN
AT1G30810	JMJ18	Transcription factor jumonji (jmj) family protein / zinc finger (C5HC2 type) family protein ; Transcription factor jumonji (jmj) family protein / zinc finger (C5HC2 type) family protein	AT1G30810.2;AT1G30810.1	AT1G30810.2;AT1G30810.1	8;8	8;8	2	8.5	8.5	58.78	1	1312	NA	NA	NA	NA	NA	NA	NA	NA	NA	NA	NA	NA	NA	NA	NA	NA	NA	NA	NA	NA	NA	NS	NS	NS
AT1G30820	AT1G30820	CTP synthase family protein	AT1G30820.1	AT1G30820.1	9	8	1	18	16.7	27.054	17	1313	0.690431	0.63166	-0.00572389	0.491639	0.481917	-0.00545995	0.0867793	0.122769	-0.242167	19169	21075	20115	20132	23034	16954	21364	20964	17803	16741	19111	15180	NS	NS	NS
AT1G30825	DIS2	Arp2/3 complex, 34 kD subunit p34-Arc	AT1G30825.1	AT1G30825.1	2	2	1	6	6	1.7243	4	1314	NA	NA	NA	NA	NA	NA	NA	NA	NA	NA	NA	NA	NA	NA	NA	NA	NA	NA	NA	NA	NA	NS	NS	NS
AT1G30880	AT1G30880	unknown protein; Has 24 Blast hits to 24 proteins in 8 species: Archae - 0; Bacteria - 0; Metazoa - 2; Fungi - 0; Plants - 22; Viruses - 0; Other Eukaryotes - 0 (source: NCBI BLink).	AT1G30880.1	AT1G30880.1	2	2	1	40	40	23.205	1	1315	NA	NA	NA	NA	NA	NA	NA	NA	NA	NA	NA	NA	NA	NA	NA	NA	NA	NA	NA	NA	NA	NS	NS	NS
AT1G30890	AT1G30890	Integral membrane HRF1 family protein ; Integral membrane HRF1 family protein	AT1G30890.2;AT1G30890.1	AT1G30890.2;AT1G30890.1	4;4	2;2	2	18.2	8.9	9.5421	5	1316	0.77772	0.664051	0.0681542	0.0311898	0.0893923	0.409775	0.684822	0.491743	-0.168776	2522	2349	2819	3206	1997	2859	2850	4225	3141	2521	2273	2047	NS	NS	NS
AT1G30900	VSR6	VACUOLAR SORTING RECEPTOR 6	AT1G30900.1;AT2G34940.1	AT1G30900.1	8;1	8;1	2	14.1	14.1	12.397	10	1317	0.0411995	0.150084	-0.370579	0.0664533	0.140851	0.299461	0.0062286	0.0201497	-0.693534	4433	2028	1719	2450	1820	2057	4627	2845	2595	1739	1787	1532	NS	NS	NS
AT1G30910	AT1G30910	Molybdenum cofactor sulfurase family protein	AT1G30910.1	AT1G30910.1	10	10	1	32.1	32.1	31.908	36	1318	0.149383	0.299457	-0.0638251	0.0441252	0.108649	-0.088427	0.0130657	0.0320852	0.0541809	49902	52243	51659	46282	51535	49331	49747	53592	41321	54667	50424	54599	NS	NS	NS
AT1G30960	ERG	GTP-binding family protein	AT1G30960.1	AT1G30960.1	4	4	1	11.9	11.9	17.567	1	1319	NA	NA	NA	NA	NA	NA	NA	NA	NA	NA	NA	NA	NA	NA	NA	NA	NA	NA	NA	NA	NA	NS	NS	NS
AT1G31070	GlcNAc1pUT1	N-acetylglucosamine-1-phosphate uridylyltransferase 1	AT1G31070.2;AT1G31070.1	AT1G31070.2	16;5	7;3	2	30.9	30.9	90.832	30	1320	0.0256959	0.117357	-0.139981	0.713687	0.582411	0.0745155	0.00261453	0.0117098	-0.425827	31492	34203	33895	29017	29913	31451	35382	31309	38178	24830	22641	26665	NS	NS	NS
AT1G31130	AT1G31130	unknown protein; FUNCTIONS IN: molecular_function unknown; INVOLVED IN: biological_process unknown; LOCATED IN: cellular_component unknown; EXPRESSED IN: 23 plant structures; EXPRESSED DURING: 13 growth stages; BEST Arabidopsis thaliana protein match is:	AT1G31130.1	AT1G31130.1	5	5	1	20.9	20.9	23.719	8	1321	0.0302749	0.127213	0.300718	0.172384	0.261129	0.217997	0.194817	0.216954	-0.27018	5133	3656	5299	4929	7427	4997	4846	5275	6265	3543	3724	4415	NS	NS	NS
AT1G31150	AT1G31150	Domain of unknown function (DUF1985)	AT1G31150.1	AT1G31150.1	1	1	1	3.3	3.3	3.2147	0	1322	NA	NA	NA	NA	NA	NA	NA	NA	NA	NA	NA	NA	NA	NA	NA	NA	NA	NA	NA	NA	NA	NS	NS	DOWN
AT1G31160	HINT 2	HISTIDINE TRIAD NUCLEOTIDE-BINDING 2	AT1G31160.1	AT1G31160.1	5	5	1	33.2	33.2	74.568	18	1323	0.251943	0.390644	-0.0739558	0.439078	0.452779	-0.0193472	0.0012957	0.00786517	0.330376	14368	15382	14316	14333	14010	13521	13872	14104	15503	19451	15593	20362	DOWN	DOWN	NS
AT1G31180	IMD3	isopropylmalate dehydrogenase 3	AT1G31180.1	AT1G31180.1	15	6	1	51.2	30.2	163.35	59	1324	0.00640331	0.0650586	-0.191294	0.0562721	0.126443	-0.0864155	0	0	0.545923	42277	41105	42435	33861	37555	38777	41326	39085	38091	63382	59843	60462	NS	NS	NS
AT1G31190	IMPL1	myo-inositol monophosphatase like 1	AT1G31190.1	AT1G31190.1	9	9	1	28.3	28.3	143.37	36	1325	0.0184295	0.101016	-0.14766	0.217491	0.299227	-0.0400843	3.93336e-05	0.000646388	0.49275	36346	42333	37627	32653	33873	38465	37679	37195	38245	51200	52423	60034	NS	NS	NS
AT1G31220	PUR3	Formyl transferase	AT1G31220.1	AT1G31220.1	7	7	1	29.1	29.1	54.781	23	1326	0.500354	0.548162	0.0682582	0.831488	0.629872	0.0644796	0.677462	0.487882	-0.146147	15445	16474	16213	16349	16655	17460	16481	16772	17079	14401	14024	15070	NS	NS	NS
AT1G31230	AK-HSDH I	aspartate kinase-homoserine dehydrogenase i	AT1G31230.1	AT1G31230.1	50	43	1	53.9	53.9	323.31	446	1327	0.208153	0.355578	-0.0438042	0.127579	0.217162	0.142756	0.869169	0.56464	-0.144209	438773	452296	428512	436581	433821	409715	487050	482639	487144	397157	398789	398110	NS	NS	DOWN
AT1G31280	AGO2	Argonaute family protein	AT1G31280.1	AT1G31280.1	13	12	1	18	18	140.29	38	1328	0.161449	0.311405	0.115481	0.406509	0.433284	0.11107	0.403292	0.352127	-0.174283	20141	22534	23551	22708	23641	25396	22351	23769	25406	18260	20401	20029	NS	NS	NS
AT1G31300	AT1G31300	TRAM, LAG1 and CLN8 (TLC) lipid-sensing domain containing protein ; TRAM, LAG1 and CLN8 (TLC) lipid-sensing domain containing protein	AT1G31300.2;AT1G31300.1	AT1G31300.2;AT1G31300.1	1;1	1;1	2	4.3	4.3	2.1759	1	1329	NA	NA	NA	NA	NA	NA	NA	NA	NA	NA	NA	NA	NA	NA	NA	NA	NA	NA	NA	NA	NA	NS	NS	UP
AT1G31310	AT1G31310	hydroxyproline-rich glycoprotein family protein	AT1G31310.1	AT1G31310.1	1	1	1	2.6	2.6	2.2996	0	1330	NA	NA	NA	NA	NA	NA	NA	NA	NA	NA	NA	NA	NA	NA	NA	NA	NA	NA	NA	NA	NA	NS	NS	NS
AT1G31330	PSAF	photosystem I subunit F	AT1G31330.1	AT1G31330.1	8	8	1	42.1	42.1	323.31	1839	1331	0.091311	0.225118	0.114949	0.058415	0.129516	0.165018	0.246451	0.254336	-0.0780148	1524019	1637188	1488464	1672451	1729683	1633166	1731786	1746102	1735229	1432762	1554297	1417855	NS	NS	NS
AT1G31360	RECQL2	RECQ helicase L2 ; RECQ helicase L2	AT1G31360.2;AT1G31360.1	AT1G31360.2;AT1G31360.1	2;2	2;2	2	1.9	1.9	4.2603	0	1333	NA	NA	NA	NA	NA	NA	NA	NA	NA	NA	NA	NA	NA	NA	NA	NA	NA	NA	NA	NA	NA	NS	NS	NS
AT1G31410	AT1G31410	putrescine-binding periplasmic protein-related	AT1G31410.1	AT1G31410.1	9	9	1	25.8	25.8	133.04	26	1334	0.14024	0.288755	0.122002	0.788378	0.613038	0.0306544	0.40975	0.355896	-0.0606048	23844	22851	25015	28437	22119	27482	27815	21315	24120	22138	21320	25302	NS	NS	NS
AT1G31420	FEI1	Leucine-rich repeat protein kinase family protein ; Leucine-rich repeat protein kinase family protein ; Leucine-rich repeat protein kinase family protein ; Leucine-rich repeat protein kinase family protein	AT1G31420.2;AT1G31420.1;AT2G35620.2;AT2G35620.1	AT1G31420.2;AT1G31420.1;AT2G35620.2;AT2G35620.1	6;6;5;5	5;5;4;4	4	10.8	9.5	8.336	5	1335	0.769617	0.661416	0.063948	0.141406	0.230654	0.303303	0.0229917	0.0472067	0.255944	2133	1942	1772	2058	2013	2041	2157	2477	2581	1961	2104	2917	NS	NS	DOWN
AT1G31440	SH3P1	SH3 domain-containing protein	AT1G31440.1	AT1G31440.1	14	14	1	33.3	33.3	111.66	22	1336	0.0795079	0.207318	-0.117484	0.0805167	0.1611	-0.0994772	0.00148542	0.00838384	0.281969	16273	21077	17326	14715	19164	16521	16594	20367	14072	21229	20904	24345	NS	NS	NS
AT1G31460	AT1G31460	unknown protein; FUNCTIONS IN: molecular_function unknown; INVOLVED IN: biological_process unknown; LOCATED IN: plasma membrane; EXPRESSED IN: 23 plant structures; EXPRESSED DURING: 13 growth stages; BEST Arabidopsis thaliana protein match is: unknown pro	AT1G31460.1	AT1G31460.1	3	3	1	12.3	12.3	20.739	0	1337	NA	NA	NA	NA	NA	NA	NA	NA	NA	NA	NA	NA	NA	NA	NA	NA	NA	NA	NA	NA	NA	NS	NS	NS
AT1G31470	NFD4	Major facilitator superfamily protein	AT1G31470.1	AT1G31470.1	2	2	1	2.4	2.4	2.2771	0	1338	NA	NA	NA	NA	NA	NA	NA	NA	NA	NA	NA	NA	NA	NA	NA	NA	NA	NA	NA	NA	NA	NS	NS	NS
AT1G31480	SGR2	shoot gravitropism 2 (SGR2)	AT1G31480.1	AT1G31480.1	6	6	1	6.9	6.9	145.45	0	1339	NA	NA	NA	NA	NA	NA	NA	NA	NA	NA	NA	NA	NA	NA	NA	NA	NA	NA	NA	NA	NA	NS	NS	NS
AT1G31490	AT1G31490	HXXXD-type acyl-transferase family protein	AT1G31490.1	AT1G31490.1	1	1	1	2.9	2.9	2.7092	0	1340	NA	NA	NA	NA	NA	NA	NA	NA	NA	NA	NA	NA	NA	NA	NA	NA	NA	NA	NA	NA	NA	NS	NS	NS
AT1G31500	AT1G31500	DNAse I-like superfamily protein ; DNAse I-like superfamily protein ; DNAse I-like superfamily protein ; DNAse I-like superfamily protein	AT1G31500.2;AT1G31500.3;AT1G31500.1;AT1G31500.4	AT1G31500.2;AT1G31500.3;AT1G31500.1;AT1G31500.4	8;7;7;7	8;7;7;7	4	24	24	30.993	31	1341	0.863374	0.69299	0.0293336	0.309253	0.369128	0.122294	0.627418	0.467132	-0.0865079	27947	29517	27587	29446	30356	26996	31801	31371	29403	26672	27677	25752	NS	NS	NS
AT1G31550	AT1G31550	GDSL-like Lipase/Acylhydrolase superfamily protein ; GDSL-like Lipase/Acylhydrolase superfamily protein	AT1G31550.1;AT1G31550.2	AT1G31550.1;AT1G31550.2	3;3	3;3	2	9.7	9.7	55.137	10	1342	0.0485909	0.160591	-0.132113	0.00672911	0.0397694	-0.230109	0.0074248	0.0222784	-0.367922	21169	20152	21726	19735	18798	18997	15694	18147	19911	16762	15211	16882	DOWN	NS	NS
AT1G31650	ROPGEF14	RHO guanyl-nucleotide exchange factor 14	AT1G31650.1	AT1G31650.1	6	6	1	11.8	11.8	11.137	3	1343	NA	NA	NA	NA	NA	NA	NA	NA	NA	0	NA	0	0	NA	0	0	NA	0	0	NA	0	NS	NS	DOWN
AT1G31660	AT1G31660	CONTAINS InterPro DOMAIN/s: Bystin (InterPro:IPR007955); Has 475 Blast hits to 467 proteins in 210 species: Archae - 0; Bacteria - 9; Metazoa - 155; Fungi - 139; Plants - 55; Viruses - 0; Other Eukaryotes - 117 (source: NCBI BLink).	AT1G31660.1	AT1G31660.1	10	10	1	26.8	26.8	19.961	18	1344	0.15729	0.307648	0.136341	0.387124	0.420727	-0.0282441	0.00153633	0.00838384	0.306962	13652	12879	13857	13086	14696	16609	12986	11837	14782	19224	15038	15702	NS	NS	NS
AT1G31670	AT1G31670	Copper amine oxidase family protein	AT1G31670.1	AT1G31670.1	4	1	1	5.5	1.8	4.2967	3	1345	NA	NA	NA	NA	NA	NA	NA	NA	NA	0	NA	0	0	NA	0	0	NA	0	0	NA	0	NQ	NQ	NQ
AT1G31690	AT1G31690	Copper amine oxidase family protein	AT1G31690.1	AT1G31690.1	17	14	1	26.7	26.7	323.31	158	1346	0.00145329	0.0385714	0.265477	0.0166077	0.0640317	-0.113699	0.66472	0.482762	-0.102713	151940	159636	152540	190395	183930	183558	144909	145415	138619	136739	155244	140239	NS	NS	NS
AT1G31710	AT1G31710	Copper amine oxidase family protein	AT1G31710.1	AT1G31710.1	10	8	1	20	16.9	129.51	43	1347	0.021857	0.110711	-0.140914	0	0	1.50003	0.0212031	0.0445503	-0.276169	39240	37918	34087	36806	35268	28819	91713	105876	117066	35712	31481	24671	NS	NS	DOWN
AT1G31730	AT1G31730	Adaptin family protein	AT1G31730.1	AT1G31730.1	31	31	1	37.7	37.7	323.31	140	1348	0.988458	0.731535	0.020202	0.0589584	0.130355	0.164648	0.140444	0.174025	-0.209476	176191	181834	180642	182116	180195	183952	196359	204310	203119	153710	157444	154713	NS	NS	NS
AT1G31780	AT1G31780	CONTAINS InterPro DOMAIN/s: Conserved oligomeric complex COG6 (InterPro:IPR010490); Has 384 Blast hits to 379 proteins in 190 species: Archae - 0; Bacteria - 4; Metazoa - 151; Fungi - 156; Plants - 42; Viruses - 0; Other Eukaryotes - 31 (source: NCBI BLin	AT1G31780.1	AT1G31780.1	12	12	1	20.4	20.4	55.416	31	1349	0.356719	0.465658	-0.0324729	0.229138	0.308473	0.12769	0.00919713	0.0253185	-0.313099	52610	55545	48604	51461	54263	47546	56755	59747	54764	42297	42159	41721	NS	NS	NS
AT1G31800	CYP97A3	cytochrome P450, family 97, subfamily A, polypeptide 3	AT1G31800.1	AT1G31800.1	24	24	1	46.9	46.9	184.5	202	1350	0.620244	0.599889	-0.00438724	0.374172	0.412558	0.104006	0.531161	0.420685	-0.0958735	215581	228357	227255	225541	220164	223450	234642	259960	226765	200654	210245	217140	NS	NS	NS
AT1G31810	AFH14	Formin Homology 14	AT1G31810.1	AT1G31810.1	9	9	1	12.9	12.9	21.298	36	1351	0.315467	0.439373	0.0954939	0.0500762	0.117182	-0.126501	0.701534	0.498593	-0.144261	14403	16188	15806	15331	17374	16867	12461	13356	16685	13409	13990	14583	NS	NS	NS
AT1G31812	ACBP6	acyl-CoA-binding protein 6	AT1G31812.1	AT1G31812.1	6	6	1	82.6	82.6	36.799	25	1352	0.457787	0.524289	-0.0211918	0.489162	0.480653	0.0944637	0	0	0.536006	54139	48240	54873	56179	46285	52495	60993	49133	57767	73474	70071	84463	NS	NS	NS
AT1G31817	NFD3	Ribosomal L18p/L5e family protein	AT1G31817.1	AT1G31817.1	4	4	1	16.6	16.6	13.152	7	1353	0.725038	0.645106	0.0752167	0.774321	0.608583	0.00653649	0.0335655	0.0621285	0.208758	2217	2035	1914	2466	1975	2055	2515	1896	1783	2550	2295	2281	NS	NS	NS
AT1G31830	PUT2	Amino acid permease family protein ; Amino acid permease family protein	AT1G31830.2;AT1G31830.1	AT1G31830.2;AT1G31830.1	4;3	4;3	2	12.9	12.9	51.508	4	1354	0.772074	0.661996	-0.0174845	0.362221	0.405174	-0.0754368	0.0556409	0.0880293	-0.354455	4178	3820	3956	3989	4010	3811	3409	3838	4098	3001	2821	3528	NS	NS	NS
AT1G31850	AT1G31850	S-adenosyl-L-methionine-dependent methyltransferases superfamily protein ; S-adenosyl-L-methionine-dependent methyltransferases superfamily protein ; S-adenosyl-L-methionine-dependent methyltransferases superfamily protein	AT1G31850.3;AT1G31850.2;AT1G31850.1	AT1G31850.3;AT1G31850.2;AT1G31850.1	25;25;25	19;19;19	3	47.3	45.1	323.31	65	1355	0.00647828	0.0654369	-0.167269	0.378271	0.41503	-0.00466399	0.44556	0.375968	-0.162683	78879	83106	82778	69330	76006	72632	77877	86603	79493	74719	72423	71520	NS	NS	DOWN
AT1G31860	AT-IE	histidine biosynthesis bifunctional protein (HISIE)	AT1G31860.1	AT1G31860.1	11	11	1	38.4	38.4	48.58	37	1356	0.25281	0.391394	-0.04546	0.740593	0.594383	0.0712371	0.00170754	0.00906634	0.18942	53690	54100	51563	51275	53412	49723	62369	53017	52033	59971	58671	63069	NS	NS	NS
AT1G31870	AT1G31870	unknown protein; FUNCTIONS IN: molecular_function unknown; INVOLVED IN: biological_process unknown; LOCATED IN: cytosol, nucleus; EXPRESSED IN: 25 plant structures; EXPRESSED DURING: 15 growth stages; CONTAINS InterPro DOMAIN/s: Protein of unknown functio	AT1G31870.2;AT1G31870.1	AT1G31870.2;AT1G31870.1	42;42	42;42	2	45.5	45.5	323.31	7	1357	NA	NA	NA	NA	NA	NA	NA	NA	NA	NA	0	0	NA	0	0	NA	0	0	NA	0	0	NS	NS	NS
AT1G31910	PMK	GHMP kinase family protein ; GHMP kinase family protein	AT1G31910.1;AT1G31910.2	AT1G31910.1;AT1G31910.2	9;8	9;8	2	24.6	24.6	192.51	71	1359	0.789958	0.667429	0.00322634	0.0350412	0.0949944	0.202183	0.860916	0.561774	-0.127808	40331	39379	41782	39188	40907	41669	45550	49121	45098	38139	35439	37614	NS	NS	DOWN
AT1G31920	PCMP-H11	Tetratricopeptide repeat (TPR)-like superfamily protein	AT1G31920.1	AT1G31920.1	1	1	1	2.5	2.5	3.9284	2	1360	NA	NA	NA	NA	NA	NA	NA	NA	NA	0	NA	0	0	NA	0	0	NA	0	0	NA	0	NS	NS	DOWN
AT1G31930	XLG3	extra-large GTP-binding protein 3 ; extra-large GTP-binding protein 3 ; extra-large GTP-binding protein 3	AT1G31930.3;AT1G31930.2;AT1G31930.1	AT1G31930.3;AT1G31930.2;AT1G31930.1	9;9;9	9;9;9	3	15.3	15.3	163.74	12	1361	0.0187716	0.101402	0.28105	0.945233	0.668035	0.0571666	0.247744	0.255184	-6.13847e-05	8413	7644	7446	10210	9189	9159	7721	7287	9445	6579	7104	9819	NS	NS	NS
AT1G31940	AT1G31940	unknown protein; LOCATED IN: plasma membrane; EXPRESSED IN: 22 plant structures; EXPRESSED DURING: 13 growth stages; BEST Arabidopsis thaliana protein match is: unknown protein (TAIR:AT2G35585.1); Has 67 Blast hits to 67 proteins in 17 species: Archae - 0	AT1G31940.1	AT1G31940.1	1	1	1	5.7	5.7	-2	0	1362	NA	NA	NA	NA	NA	NA	NA	NA	NA	NA	NA	NA	NA	NA	NA	NA	NA	NA	NA	NA	NA	NS	NS	NS
AT1G31970	STRS1	DEA(D/H)-box RNA helicase family protein	AT1G31970.1	AT1G31970.1	19	19	1	37.4	37.4	126.07	66	1363	0.0284064	0.123554	0.148594	0.738049	0.593419	0.0692851	0.986312	0.605603	-0.119109	67490	69443	71374	77639	75789	77478	71913	74410	72232	62111	67469	62220	UP	NS	DOWN
AT1G32050	SCAMP5	SCAMP family protein	AT1G32050.1	AT1G32050.1	9	9	1	34.8	34.8	68.987	66	1364	0.20184	0.3498	0.0860595	0.0132235	0.0561538	0.230202	0.710278	0.502426	-0.102232	83647	81496	92540	94586	82324	96612	98633	94447	109182	74641	80586	84828	NS	NS	NS
AT1G32060	PRK	phosphoribulokinase	AT1G32060.1	AT1G32060.1	20	20	1	65.6	65.6	323.31	4005	1365	0.0256805	0.117357	-0.113161	0.0450391	0.110232	-0.0564452	0.00185099	0.00950119	0.17099	2479826	2373386	2456973	2234804	2233359	2290540	2454025	2211715	2363958	2738992	2721537	2769504	NS	NS	DOWN
AT1G32070	NSI	nuclear shuttle interacting ; nuclear shuttle interacting ; nuclear shuttle interacting	AT1G32070.1;AT1G32070.2;AT1G32070.3	AT1G32070.1;AT1G32070.2;AT1G32070.3	3;3;2	3;3;2	3	23.3	23.3	124.97	7	1366	0.227003	0.370295	0.191901	0.024121	0.0782911	0.429129	0.570685	0.440486	-0.197205	2017	2468	3029	2733	2765	3085	2877	3318	3922	1962	2140	2452	NS	NS	NS
AT1G32080	LrgB	membrane protein, putative	AT1G32080.1	AT1G32080.1	7	7	1	17.8	17.8	221.62	103	1367	0.0854883	0.217356	0.109672	0.0190634	0.0691119	0.212792	0.160648	0.190643	-0.0435684	95584	101996	97433	108301	107293	102720	112766	116307	112826	90291	95950	99996	NS	NS	NS
AT1G32090	AT1G32090	early-responsive to dehydration stress protein (ERD4)	AT1G32090.1	AT1G32090.1	12	11	1	13.8	13.8	48.094	29	1368	0.0230507	0.112073	0.181109	0.191023	0.277243	0.144079	0.688561	0.493035	-0.141197	28900	30372	30878	35234	34892	32082	32852	34100	32666	26014	29118	26613	NS	NS	DOWN
AT1G32100	PRR1	pinoresinol reductase 1	AT1G32100.1	AT1G32100.1	1	1	1	3.2	3.2	2.3655	1	1369	NA	NA	NA	NA	NA	NA	NA	NA	NA	NA	NA	NA	NA	NA	NA	NA	NA	NA	NA	NA	NA	NS	NS	DOWN
AT1G32130	IWS1	Transcription elongation factor (TFIIS) family protein ; Transcription elongation factor (TFIIS) family protein	AT1G32130.2;AT1G32130.1;AT4G19000.1	AT1G32130.2;AT1G32130.1	13;13;1	13;13;1	3	30	30	323.31	22	1370	0.821005	0.678754	0.0345812	0.98076	0.679959	0.0495249	0.109704	0.145442	0.00568296	15244	17551	17371	15710	18112	17561	15570	18278	18070	16277	17728	16359	NS	NS	NS
AT1G32140	AT1G32140	F-box family protein	AT1G32140.1	AT1G32140.1	2	2	1	4.2	4.2	-2	2	1371	NA	NA	NA	NA	NA	NA	NA	NA	NA	NA	NA	NA	NA	NA	NA	NA	NA	NA	NA	NA	NA	NQ	NQ	NQ
AT1G32150	bZIP68	basic region/leucine zipper transcription factor 68	AT1G32150.1	AT1G32150.1	3	2	1	10.5	8	42.095	0	1372	NA	NA	NA	NA	NA	NA	NA	NA	NA	NA	NA	NA	NA	NA	NA	NA	NA	NA	NA	NA	NA	NS	NS	NS
AT1G32160	AT1G32160	Protein of unknown function (DUF760)	AT1G32160.1	AT1G32160.1	12	12	1	36.5	36.5	286.32	105	1373	0.585496	0.585221	-0.00839809	0.826429	0.629022	0.0624319	0.247256	0.254802	-0.185908	87368	87759	86063	88296	88532	82846	92572	89660	90509	74400	77392	77819	NS	NS	NS
AT1G32200	ATS1	phospholipid/glycerol acyltransferase family protein ; phospholipid/glycerol acyltransferase family protein	AT1G32200.2;AT1G32200.1	AT1G32200.2;AT1G32200.1	14;14	14;14	2	36.6	36.6	323.31	156	1374	0.121242	0.265764	-0.0608215	0.00406958	0.0304448	-0.180729	0.000319297	0.0033414	0.319163	143056	138046	128714	130440	139600	122858	125225	122139	114199	177996	162506	170787	NS	NS	NS
AT1G32210	ATDAD1	Defender against death (DAD family) protein	AT1G32210.1	AT1G32210.1	2	2	1	15.7	15.7	21.916	7	1375	0.937093	0.717273	0.0112751	0.0697489	0.145612	0.244783	0.0224734	0.0465628	-0.367715	7316	7487	7629	8091	7403	7114	9371	8637	8572	6418	5120	5847	NS	NS	NS
AT1G32220	AT1G32220	NAD(P)-binding Rossmann-fold superfamily protein	AT1G32220.1	AT1G32220.1	9	9	1	30.7	30.7	163.75	68	1376	0.0010842	0.0333728	-0.251664	0.613895	0.539295	0.0189359	0.000650162	0.00558648	0.275648	86628	78985	82043	67783	64888	75342	86424	79296	85208	97067	96496	106234	NS	NS	NS
AT1G32230	RCD1	WWE protein-protein interaction domain protein family ; WWE protein-protein interaction domain protein family ; WWE protein-protein interaction domain protein family	AT1G32230.3;AT1G32230.2;AT1G32230.1	AT1G32230.3;AT1G32230.2;AT1G32230.1	5;5;5	5;5;5	3	9.8	9.8	6.0041	2	1377	NA	NA	NA	NA	NA	NA	NA	NA	NA	NA	NA	NA	NA	NA	NA	NA	NA	NA	NA	NA	NA	NS	NS	NS
AT1G32340	NHL8	NDR1/HIN1-like 8	AT1G32340.1	AT1G32340.1	6	5	1	9.4	8.4	60.291	6	1378	NA	NA	NA	NA	NA	NA	NA	NA	NA	0	NA	0	0	NA	0	0	NA	0	0	NA	0	NS	NS	DOWN
AT1G32360	AT1G32360	Zinc finger (CCCH-type) family protein	AT1G32360.1	AT1G32360.1	5	5	1	17.7	17.7	151.13	4	1379	0.00525567	0.0593059	-1.40002	0.202268	0.286468	-0.591447	0.719297	0.506203	-0.223471	0	258	188	0	0	169	0	142	154	0	129	253	NS	NS	NS
AT1G32400	TOM2A	tobamovirus multiplication 2A ; tobamovirus multiplication 2A ; tobamovirus multiplication 2A	AT1G32400.3;AT1G32400.2;AT1G32400.1	AT1G32400.3;AT1G32400.2;AT1G32400.1	11;11;11	11;11;11	3	31.4	31.4	323.31	56	1380	0.251228	0.39014	0.0829073	0.240893	0.31723	0.127685	0.235599	0.246672	-0.0490331	46625	51481	48081	49852	53418	51564	48492	53855	57368	47570	45614	48118	NS	NS	NS
AT1G32440	PKp3	plastidial pyruvate kinase 3	AT1G32440.1	AT1G32440.1	16	14	1	32.7	31	116.42	90	1381	0.327174	0.446409	-0.0305209	0.0441437	0.108649	-0.0764694	0.0153054	0.0353933	0.0308323	119240	128440	120538	121561	119156	119793	117278	120127	111804	123401	125910	126861	DOWN	NS	NS
AT1G32470	GDH3	Single hybrid motif superfamily protein	AT1G32470.1	AT1G32470.1	4	1	1	32.5	9.6	63.207	54	1382	0.497405	0.547309	0.0688255	0.673652	0.565216	0.0138278	0	0	0.656826	18412	16793	19827	18979	16628	22114	18499	16984	20079	25890	28045	32829	NS	NS	NS
AT1G32490	ESP3	RNA helicase family protein ; RNA helicase family protein	AT1G32490.1;AT1G32490.2	AT1G32490.1;AT1G32490.2	23;22	18;17	2	22.5	22.5	307.55	25	1383	0.556411	0.572182	0.0601919	0.620323	0.542197	0.0871594	0.131104	0.165536	-0.231207	17760	18034	18191	18406	18885	18994	19746	18105	19496	15438	14524	16029	NS	NS	DOWN
AT1G32500	ABCI7	non-intrinsic ABC protein 6	AT1G32500.1	AT1G32500.1	11	11	1	25.9	25.9	171.87	33	1384	0.16892	0.318937	-0.0652903	0.0107102	0.0507992	-0.168227	0.00411384	0.0150806	0.128651	38756	42595	37979	36898	39421	37731	34583	36646	34967	42490	45532	42438	NS	NS	NS
AT1G32520	AT1G32520	unknown protein; FUNCTIONS IN: molecular_function unknown; INVOLVED IN: biological_process unknown; LOCATED IN: chloroplast; EXPRESSED IN: 24 plant structures; EXPRESSED DURING: 15 growth stages; Has 143 Blast hits to 142 proteins in 34 species: Archae -	AT1G32520.1	AT1G32520.1	5	5	1	35.1	35.1	41.493	16	1385	0.0360111	0.141168	-0.155092	0.286027	0.352223	-0.0327493	0.277779	0.276181	-0.0372796	16490	19016	18004	14174	16090	17792	16340	13974	21995	16424	17761	17960	NS	NS	NS
AT1G32530	MIP1	RING/U-box superfamily protein	AT1G32530.1	AT1G32530.1	4	3	1	6.2	6.2	27.142	4	1386	NA	NA	NA	NA	NA	NA	NA	NA	NA	NA	NA	NA	NA	NA	NA	NA	NA	NA	NA	NA	NA	NS	NS	DOWN
AT1G32550	FdC2	2Fe-2S ferredoxin-like superfamily protein ; 2Fe-2S ferredoxin-like superfamily protein	AT1G32550.1;AT1G32550.2	AT1G32550.1;AT1G32550.2	3;2	3;2	2	28.2	28.2	43.876	5	1387	0.272878	0.408022	-0.12163	0.232198	0.310749	-0.118525	0.00259139	0.0116667	0.379838	3451	5703	4983	3530	4746	4718	4022	4057	4943	6785	4902	6708	NS	NS	NS
AT1G32580	MORF5	plastid developmental protein DAG, putative ; plastid developmental protein DAG, putative	AT1G32580.1;AT2G35240.1	AT1G32580.1;AT2G35240.1	5;3	4;2	2	32.8	29.3	53.063	5	1388	NA	NA	NA	NA	NA	NA	NA	NA	NA	0	NA	0	0	NA	0	0	NA	0	0	NA	0	NS	NS	NS
AT1G32630	AT1G32630	unknown protein; Has 18 Blast hits to 18 proteins in 10 species: Archae - 0; Bacteria - 0; Metazoa - 2; Fungi - 2; Plants - 12; Viruses - 0; Other Eukaryotes - 2 (source: NCBI BLink).	AT1G32630.1	AT1G32630.1	2	2	1	21.8	21.8	28.45	0	1389	NA	NA	NA	NA	NA	NA	NA	NA	NA	NA	NA	NA	NA	NA	NA	NA	NA	NA	NA	NA	NA	NS	NS	NS
AT1G32640	MYC2	Basic helix-loop-helix (bHLH) DNA-binding family protein	AT1G32640.1	AT1G32640.1	7	6	1	14	14	46.999	4	1390	NA	NA	NA	NA	NA	NA	NA	NA	NA	0	NA	0	0	NA	0	0	NA	0	0	NA	0	NS	DOWN	NS
AT1G32730	AT1G32730	unknown protein; LOCATED IN: chloroplast; EXPRESSED IN: 12 plant structures; EXPRESSED DURING: 6 growth stages; CONTAINS InterPro DOMAIN/s: Protein of unknown function DUF702 (InterPro:IPR007818); Has 120 Blast hits to 118 proteins in 39 species: Archae -	AT1G32730.1	AT1G32730.1	5	5	1	17.1	17.1	55.04	6	1391	NA	NA	NA	NA	NA	NA	NA	NA	NA	0	NA	0	0	NA	0	0	NA	0	0	NA	0	NS	NS	NS
AT1G32750	HAF01	HAC13 protein (HAC13)	AT1G32750.1	AT1G32750.1	11	10	1	7.3	7.3	45.162	4	1392	NA	NA	NA	NA	NA	NA	NA	NA	NA	NA	0	0	NA	0	0	NA	0	0	NA	0	0	UP	NS	NS
AT1G32760	AT1G32760	Glutaredoxin family protein	AT1G32760.1	AT1G32760.1	2	2	1	10.5	10.5	4.0299	0	1393	NA	NA	NA	NA	NA	NA	NA	NA	NA	NA	NA	NA	NA	NA	NA	NA	NA	NA	NA	NA	NA	NS	NS	NS
AT1G32790	CID11	CTC-interacting domain 11 ; CTC-interacting domain 11	AT1G32790.1;AT1G32790.2;AT3G14450.1	AT1G32790.1;AT1G32790.2	7;7;2	3;3;0	3	16.8	16.8	28.95	9	1394	0.635081	0.606738	-0.0168808	0.453839	0.461385	-0.0217252	0.291205	0.285201	-0.2015	16049	12696	12604	15893	11055	13920	14486	13435	12810	13544	11085	11330	NS	NS	NS
AT1G32810	AT1G32810	RING/FYVE/PHD zinc finger superfamily protein	AT1G32810.2	AT1G32810.2	11	11	1	11.8	11.8	171.28	1	1395	NA	NA	NA	NA	NA	NA	NA	NA	NA	NA	NA	NA	NA	NA	NA	NA	NA	NA	NA	NA	NA	UP	NS	NS
AT1G32900	GBSS1	UDP-Glycosyltransferase superfamily protein	AT1G32900.1	AT1G32900.1	28	28	1	60.7	60.7	323.31	645	1396	0.00956363	0.0741752	-0.145157	0.0723322	0.149401	0.159141	0.00251041	0.0113971	0.136842	665987	691070	649891	611461	605779	597605	763737	745674	731591	713236	754272	739122	NS	NS	NS
AT1G32940	SBT3.5	Subtilase family protein ; Subtilase family protein	AT1G32940.1;AT1G32950.1	AT1G32940.1;AT1G32950.1	2;1	1;0	2	3.6	3.6	2.4231	4	1397	0.970842	0.727416	0.0156241	0.878001	0.646458	0.0772822	0.461826	0.385405	-0.0185301	2626	3164	2751	2401	3100	3133	2290	3404	3317	2213	3118	3101	NS	NS	NS
AT1G32990	PRPL11	plastid ribosomal protein l11	AT1G32990.1	AT1G32990.1	12	12	1	56.3	56.3	167.87	427	1398	0.27144	0.40687	-0.0350617	0.903018	0.655661	0.0596284	0	0	0.641398	266444	266243	275019	254968	271164	262181	295165	276694	269930	431566	427722	400604	NS	NS	UP
AT1G33040	NACA5	nascent polypeptide-associated complex subunit alpha-like protein 5	AT1G33040.1	AT1G33040.1	6	6	1	35.9	35.9	78.721	33	1399	0.136584	0.285231	-0.0679816	0.00368464	0.0289644	-0.219686	0.00112217	0.00735964	0.239025	47626	43241	50785	45283	40199	49650	41825	38211	41608	53425	52570	61182	NS	NS	NS
AT1G33050	AT1G33050	unknown protein; FUNCTIONS IN: molecular_function unknown; INVOLVED IN: biological_process unknown; LOCATED IN: cellular_component unknown; EXPRESSED IN: 25 plant structures; EXPRESSED DURING: 15 growth stages; BEST Arabidopsis thaliana protein match is:	AT1G33050.3;AT1G33050.2;AT1G33050.4;AT1G33050.1	AT1G33050.3;AT1G33050.2;AT1G33050.4;AT1G33050.1	8;8;8;8	8;8;8;8	4	15.4	15.4	117.67	0	1400	NA	NA	NA	NA	NA	NA	NA	NA	NA	NA	NA	NA	NA	NA	NA	NA	NA	NA	NA	NA	NA	NS	NS	NS
AT1G33060	NAC014	NAC 014 ; NAC 014	AT1G33060.1;AT1G33060.2	AT1G33060.1;AT1G33060.2	4;4	4;4	2	8	8	5.9731	2	1401	NA	NA	NA	NA	NA	NA	NA	NA	NA	NA	NA	NA	NA	NA	NA	NA	NA	NA	NA	NA	NA	NS	NS	DOWN
AT1G33110	DTX21	MATE efflux family protein ; MATE efflux family protein	AT1G33110.2;AT1G33110.1;AT2G34360.1;AT1G33080.2;AT1G33100.1;AT1G33090.1;AT1G33080.1	AT1G33110.2;AT1G33110.1	3;3;1;1;1;1;1	3;3;1;1;1;1;1	7	7.7	7.7	3.4656	6	1402	0.660873	0.617321	0.0619562	0.636964	0.548842	0.00322183	0.381798	0.339184	-0.193473	8832	8564	8994	8064	8827	10657	7595	9020	9834	7583	7136	8359	NS	NS	NS
AT1G33140	PGY2	Ribosomal protein L6 family ; Ribosomal protein L6 family	AT1G33140.1;AT1G33120.1	AT1G33140.1;AT1G33120.1	15;15	10;10	2	67.5	67.5	323.31	1502	1403	0.487339	0.541602	0.057624	0.0738987	0.151788	-0.0454893	0.630215	0.468283	-0.119781	1483740	1353810	1537161	1559129	1461362	1532491	1457598	1375798	1405529	1385029	1262752	1378384	NS	NS	NS
AT1G33170	AT1G33170	S-adenosyl-L-methionine-dependent methyltransferases superfamily protein	AT1G33170.1;AT4G10440.1	AT1G33170.1	21;7	20;6	2	38	38	161.96	90	1404	0.88139	0.699678	0.0258328	0.467513	0.469454	0.00835664	0.00477557	0.016605	-0.339939	123934	136446	139848	134217	137626	135616	122081	140871	139601	109455	101642	105113	NS	NS	DOWN
AT1G33230	AT1G33230	TMPIT-like protein	AT1G33230.1	AT1G33230.1	4	3	1	9.5	7.5	6.3449	6	1405	0.881524	0.699678	0.0288365	0.784679	0.611711	0.071085	0.140296	0.173892	0.0106145	8097	11162	10262	8888	10983	10246	8890	11124	10998	10230	10028	9481	NS	NS	NS
AT1G33240	GTL1	GT-2-like 1	AT1G33240.1	AT1G33240.1	10	10	1	17.3	17.3	60.975	20	1406	0.523143	0.557286	0.0722164	0.943197	0.667789	0.0543836	0.417381	0.360162	-0.182541	10885	11133	11276	11178	11824	12001	10818	11575	12180	9002	10253	10082	NS	NS	NS
AT1G33270	AT1G33270	Acyl transferase/acyl hydrolase/lysophospholipase superfamily protein ; Acyl transferase/acyl hydrolase/lysophospholipase superfamily protein	AT1G33270.1;AT1G33270.2	AT1G33270.1;AT1G33270.2	4;2	4;2	2	13.6	13.6	9.6435	18	1407	0.489781	0.543018	-0.0668203	0.672365	0.564997	-0.0104633	0.268031	0.269523	0.0190781	3497	3667	3353	3482	3848	2711	3527	3297	3617	3518	3941	3198	NS	NS	NS
AT1G33290	AT1G33290	P-loop containing nucleoside triphosphate hydrolases superfamily protein ; P-loop containing nucleoside triphosphate hydrolases superfamily protein	AT1G33290.2;AT1G33290.1	AT1G33290.2;AT1G33290.1	2;2	2;2	2	11.6	11.6	9.8768	6	1408	NA	NA	NA	NA	NA	NA	NA	NA	NA	NA	0	0	NA	0	0	NA	0	0	NA	0	0	NS	NS	NS
AT1G33330	AT1G33330	Class I peptide chain release factor	AT1G33330.1	AT1G33330.1	2	2	1	7.8	7.8	3.2503	3	1409	NA	NA	NA	NA	NA	NA	NA	NA	NA	NA	NA	NA	NA	NA	NA	NA	NA	NA	NA	NA	NA	NS	NS	NS
AT1G33360	CLPX3	ATP-dependent Clp protease	AT1G33360.1	AT1G33360.1	4	3	1	6.7	4.7	5.5424	6	1410	0.607439	0.594373	0.0616711	0.0556464	0.125443	0.233659	0.0329431	0.0613707	-0.316386	10262	10998	10956	11200	11339	11084	11483	12758	13639	7483	8959	9430	NS	NS	DOWN
AT1G33410	SAR1	SUPPRESSOR OF AUXIN RESISTANCE1 ; SUPPRESSOR OF AUXIN RESISTANCE1	AT1G33410.2;AT1G33410.1	AT1G33410.2;AT1G33410.1	26;26	26;26	2	21	21	208.12	58	1411	0.0644118	0.182908	0.121086	0.147128	0.236637	0.143784	0.665666	0.482963	-0.0963693	63897	62886	65089	70023	71063	67585	68554	73984	69442	62128	59102	58244	NS	NS	NS
AT1G33470	AT1G33470	RNA-binding (RRM/RBD/RNP motifs) family protein ; RNA-binding (RRM/RBD/RNP motifs) family protein	AT1G33470.2;AT1G33470.1	AT1G33470.2;AT1G33470.1	2;2	1;1	2	10.7	5.7	3.0516	0	1412	NA	NA	NA	NA	NA	NA	NA	NA	NA	NA	NA	NA	NA	NA	NA	NA	NA	NA	NA	NA	NA	NS	NS	NS
AT1G33490	AT1G33490	unknown protein; CONTAINS InterPro DOMAIN/s: Protein of unknown function DUF2062 (InterPro:IPR018639); BEST Arabidopsis thaliana protein match is: unknown protein (TAIR:AT4G10140.1); Has 88 Blast hits to 88 proteins in 29 species: Archae - 0; Bacteria - 2	AT1G33490.1	AT1G33490.1	7	7	1	23.4	23.4	69.367	19	1413	0.451813	0.520906	0.0614973	0.00268012	0.0247744	-0.257961	0.649648	0.476056	-0.145671	37159	38547	33070	38058	36676	38779	27581	31463	31922	33587	32186	32556	NS	NS	UP
AT1G33520	MOS2	D111/G-patch domain-containing protein	AT1G33520.1	AT1G33520.1	5	5	1	13.4	13.4	23.974	13	1414	0.654271	0.615266	-0.0179514	0.125113	0.214694	-0.0973794	0.0634475	0.0969661	0.04319	11084	11723	11481	10087	11895	11882	8501	12053	11496	11043	11956	12331	NS	NS	NS
AT1G33590	AT1G33590	Leucine-rich repeat (LRR) family protein	AT1G33590.1;AT2G26380.1	AT1G33590.1	21;1	18;0	2	60	60	323.31	242	1415	0.110027	0.250705	0.102867	0.00961918	0.0472497	-0.130087	0.936925	0.588574	-0.135673	273493	277243	297049	291278	310836	308327	251920	266647	256119	251896	258927	260869	DOWN	NS	DOWN
AT1G33600	AT1G33600	Leucine-rich repeat (LRR) family protein	AT1G33600.1	AT1G33600.1	9	8	1	21.8	17.4	158.95	40	1416	0.00347751	0.0492021	0.240296	0.146706	0.236302	-0.0518561	0.0397987	0.0694149	-0.248991	46682	49463	55134	58393	61046	59257	49337	48878	47723	38905	43943	44451	NS	NS	NS
AT1G33610	AT1G33610	Leucine-rich repeat (LRR) family protein	AT1G33610.1	AT1G33610.1	7	6	1	14.2	12.8	19.972	11	1417	0.234052	0.376081	0.104844	0.113565	0.202014	-0.0885738	0.00907682	0.0251636	-0.364889	16845	19625	17604	19074	20067	19009	15734	18055	17065	13695	14144	14151	DOWN	NS	NS
AT1G33680	AT1G33680	KH domain-containing protein	AT1G33680.1	AT1G33680.1	15	14	1	29.5	29.5	323.31	80	1418	0.462078	0.525865	-0.0267	0.252826	0.325756	-0.0352153	0.00970615	0.0263009	0.0865901	32439	29925	31109	31858	28569	31332	32271	27808	31140	33569	33244	32442	UP	NS	NS
AT1G33780	AT1G33780	Protein of unknown function (DUF179)	AT1G33780.1	AT1G33780.1	4	4	1	13.2	13.2	28.777	13	1419	0.0318358	0.130918	-0.169576	0.150163	0.240201	-0.0794275	0.636627	0.471067	-0.0803027	15409	16133	15502	14123	12830	14874	14520	13803	16201	15169	13405	15923	NS	NS	NS
AT1G33790	JAL4	jacalin lectin family protein ; jacalin lectin family protein	AT1G33790.2;AT1G33790.1	AT1G33790.2;AT1G33790.1	4;3	4;3	2	8.2	8.2	5.6907	4	1420	NA	NA	NA	NA	NA	NA	NA	NA	NA	0	NA	0	0	NA	0	0	NA	0	0	NA	0	UP	NS	NS
AT1G33810	AT1G33810	unknown protein; FUNCTIONS IN: molecular_function unknown; INVOLVED IN: biological_process unknown; LOCATED IN: chloroplast thylakoid membrane, chloroplast, chloroplast envelope; EXPRESSED IN: 22 plant structures; EXPRESSED DURING: 13 growth stages; Has 3	AT1G33810.1	AT1G33810.1	7	7	1	50	50	323.31	155	1422	0.668854	0.621454	0.0422256	0.0668238	0.141451	0.161898	0.000231374	0.00289855	0.361516	197458	195294	191638	207012	179409	215326	202248	223778	227765	251667	250008	249135	NS	NS	NS
AT1G33811	AT1G33811	GDSL-like Lipase/Acylhydrolase superfamily protein	AT1G33811.1;AT5G08460.1	AT1G33811.1	13;1	13;1	2	41.1	41.1	40.432	53	1423	0.0864341	0.218479	0.111886	0.355228	0.401495	-0.00905886	0.314419	0.299454	-0.176401	69258	74216	72040	75347	78882	78664	68571	73312	72282	61919	67158	61633	NS	NS	NS
AT1G33850	AT1G33850	Ribosomal protein S19 family protein	AT1G33850.1	AT1G33850.1	2	1	1	34.3	24.3	-2	0	1424	NA	NA	NA	NA	NA	NA	NA	NA	NA	NA	NA	NA	NA	NA	NA	NA	NA	NA	NA	NA	NA	NQ	NQ	NQ
AT1G33970	IAN9	P-loop containing nucleoside triphosphate hydrolases superfamily protein ; P-loop containing nucleoside triphosphate hydrolases superfamily protein ; P-loop containing nucleoside triphosphate hydrolases superfamily protein ; P-loop containing nucleoside t	AT1G33970.5;AT1G33970.4;AT1G33970.2;AT1G33970.1;AT1G33970.3	AT1G33970.5;AT1G33970.4;AT1G33970.2;AT1G33970.1	3;3;3;3;1	3;3;3;3;1	5	8.5	8.5	3.2885	5	1425	NA	NA	NA	NA	NA	NA	NA	NA	NA	0	NA	0	0	NA	0	0	NA	0	0	NA	0	NS	DOWN	NS
AT1G33980	UPF3	Smg-4/UPF3 family protein ; Smg-4/UPF3 family protein	AT1G33980.1;AT1G33980.2	AT1G33980.1;AT1G33980.2	10;10	10;10	2	30.3	30.3	145.58	27	1426	0.205013	0.352477	-0.0763195	0.936066	0.66583	0.0399755	0.104227	0.140072	0.00563166	18194	16161	18570	16920	14568	18710	18218	18195	17999	17903	17846	17383	NS	NS	NS
AT1G33990	MES14	methyl esterase 14	AT1G33990.1	AT1G33990.1	11	7	1	28.4	28.4	38.604	8	1427	0.144493	0.294073	0.137542	0.0388802	0.101548	-0.154492	0.543919	0.427111	-0.0689434	12546	15263	12929	13511	16482	14820	11648	12987	11966	11303	14367	13167	NS	DOWN	NS
AT1G34000	OHP2	one-helix protein 2	AT1G34000.1	AT1G34000.1	8	8	1	45.3	45.3	58.297	144	1428	0.0428816	0.152633	0.129333	0.895974	0.653353	0.0436971	0.00118464	0.00752941	0.201499	156142	161752	161069	167270	178678	177936	159184	164352	170156	176142	184467	190147	NS	NS	NS
AT1G34020	URGT6	Nucleotide-sugar transporter family protein	AT1G34020.1	AT1G34020.1	4	3	1	6.9	6.9	49.112	0	1429	NA	NA	NA	NA	NA	NA	NA	NA	NA	NA	NA	NA	NA	NA	NA	NA	NA	NA	NA	NA	NA	NS	NS	NS
AT1G34065	SAMC2	S-adenosylmethionine carrier 2	AT1G34065.1	AT1G34065.1	2	1	1	4.6	2.6	5.0964	1	1430	NA	NA	NA	NA	NA	NA	NA	NA	NA	NA	NA	NA	NA	NA	NA	NA	NA	NA	NA	NA	NA	NS	NS	NS
AT1G34120	IP5PI	inositol polyphosphate 5-phosphatase I ; inositol polyphosphate 5-phosphatase I ; inositol polyphosphate 5-phosphatase I	AT1G34120.1;AT1G34120.2;AT1G34120.3	AT1G34120.1;AT1G34120.2;AT1G34120.3	4;4;3	3;3;3	3	8.2	6.5	11.209	1	1431	NA	NA	NA	NA	NA	NA	NA	NA	NA	NA	NA	NA	NA	NA	NA	NA	NA	NA	NA	NA	NA	NS	NS	NS
AT1G34130	STT3B	staurosporin and temperature sensitive 3-like b	AT1G34130.1	AT1G34130.1	14	14	1	20.3	20.3	198.14	128	1432	0.515688	0.553686	-0.012628	0.752717	0.599656	0.0328722	0.0140537	0.033558	-0.284225	144034	150650	155009	147445	148121	150208	147478	157585	154994	115549	125688	128043	NS	NS	NS
AT1G34150	AT1G34150	Pseudouridine synthase family protein	AT1G34150.1	AT1G34150.1	1	1	1	2.2	2.2	1.6371	0	1433	NA	NA	NA	NA	NA	NA	NA	NA	NA	NA	NA	NA	NA	NA	NA	NA	NA	NA	NA	NA	NA	NS	NS	NS
AT1G34220	AT1G34220	Regulator of Vps4 activity in the MVB pathway protein ; Regulator of Vps4 activity in the MVB pathway protein	AT1G34220.2;AT1G34220.1	AT1G34220.2;AT1G34220.1	21;20	21;20	2	48.8	48.8	323.31	47	1434	0.398162	0.490815	0.0689954	0.567666	0.516282	0.00821325	0.375685	0.336101	-0.0625821	34133	31721	34685	34683	34569	36212	31505	34317	35291	32229	30716	33326	NS	NS	DOWN
AT1G34260	FAB1D	FORMS APLOID AND BINUCLEATE CELLS 1A	AT1G34260.1	AT1G34260.1	12	12	1	11.7	11.7	69.639	6	1435	0.287859	0.420851	-0.183344	0.153049	0.242818	-0.231847	0.0485632	0.0799276	-0.455053	1711	3142	1398	1801	2278	1426	1287	2283	1753	1372	1993	1195	UP	NS	NS
AT1G34300	AT1G34300	lectin protein kinase family protein	AT1G34300.1	AT1G34300.1	9	7	1	11.6	9.5	21	5	1436	NA	NA	NA	NA	NA	NA	NA	NA	NA	0	NA	0	0	NA	0	0	NA	0	0	NA	0	NS	NS	DOWN
AT1G34320	AT1G34320	Protein of unknown function (DUF668)	AT1G34320.1	AT1G34320.1	12	12	1	13.9	13.9	73.018	1	1437	NA	NA	NA	NA	NA	NA	NA	NA	NA	NA	NA	NA	NA	NA	NA	NA	NA	NA	NA	NA	NA	NS	NS	DOWN
AT1G34350	AT1G34350	unknown protein; Has 192 Blast hits to 192 proteins in 79 species: Archae - 0; Bacteria - 0; Metazoa - 104; Fungi - 0; Plants - 60; Viruses - 0; Other Eukaryotes - 28 (source: NCBI BLink). ; unknown protein; FUNCTIONS IN: molecular_function unknown; INVOL	AT1G34350.1;AT1G34350.2	AT1G34350.1;AT1G34350.2	1;1	1;1	2	6.7	6.7	11.99	11	1438	0.407228	0.49676	-0.0455125	0.984839	0.681464	0.0515217	0.88019	0.568552	-0.126981	14995	15078	17070	14194	16230	15255	14244	18822	15791	14093	13542	15536	NS	NS	NS
AT1G34360	IF3-1	translation initiation factor 3 (IF-3) family protein	AT1G34360.1	AT1G34360.1	3	3	1	7.1	7.1	2.7404	5	1439	NA	NA	NA	NA	NA	NA	NA	NA	NA	NA	0	0	NA	0	0	NA	0	0	NA	0	0	NS	NS	NS
AT1G34380	AT1G34380	5-3 exonuclease family protein	AT1G34380.2	AT1G34380.2	2	2	1	6.9	6.9	2.8347	3	1440	NA	NA	NA	NA	NA	NA	NA	NA	NA	0	NA	0	0	NA	0	0	NA	0	0	NA	0	NS	NS	NS
AT1G34430	EMB3003	2-oxoacid dehydrogenases acyltransferase family protein	AT1G34430.1	AT1G34430.1	18	16	1	43	39.8	323.31	170	1441	0.107974	0.247873	-0.0653065	7.20461e-05	0.0035	-0.509596	0.00153633	0.00838384	0.176369	105164	108471	111890	100030	102372	108716	65143	83120	80392	124817	125296	117742	NS	NS	NS
AT1G34460	CYCB1;5	CYCLIN B1;5 ; CYCLIN B1;5	AT1G34460.2;AT1G34460.1	AT1G34460.2;AT1G34460.1	1;1	1;1	2	2.7	2.7	-2	0	1442	NA	NA	NA	NA	NA	NA	NA	NA	NA	NA	NA	NA	NA	NA	NA	NA	NA	NA	NA	NA	NA	NS	NS	NS
AT1G34550	EMB2756	Protein of unknown function (DUF616)	AT1G34550.1;AT4G09630.1;AT2G02910.1	AT1G34550.1	10;3;1	10;3;1	3	14	14	24.323	21	1443	0.440096	0.514668	0.0672848	0.702974	0.577334	0.0754123	0.331428	0.31065	-0.181674	24797	26909	27866	26370	28661	28340	25659	29220	28963	22616	23440	24101	NS	NS	DOWN
AT1G34570	AT1G34570	Essential protein Yae1, N-terminal	AT1G34570.1	AT1G34570.1	1	1	1	11.1	11.1	43.648	0	1444	NA	NA	NA	NA	NA	NA	NA	NA	NA	NA	NA	NA	NA	NA	NA	NA	NA	NA	NA	NA	NA	NS	NS	NS
AT1G34750	AT1G34750	Protein phosphatase 2C family protein	AT1G34750.1	AT1G34750.1	6	4	1	19.5	16.7	10.019	5	1445	0.789679	0.667302	-0.00282482	0.522166	0.496124	-0.00633639	0.209512	0.228146	-0.0256247	15501	18066	19600	16710	17614	18739	16421	19001	17512	17464	17490	17277	NS	NS	UP
AT1G34760	GRF11	general regulatory factor 11 ; general regulatory factor 11	AT1G34760.2;AT1G34760.1	AT1G34760.2;AT1G34760.1	6;6	1;1	2	22.6	7.1	4.876	2	1446	NA	NA	NA	NA	NA	NA	NA	NA	NA	0	NA	0	0	NA	0	0	NA	0	0	NA	0	NS	NS	NS
AT1G34780	APRL4	APR-like 4 ; APR-like 4	AT1G34780.1;AT1G34780.2	AT1G34780.1;AT1G34780.2	2;1	2;1	2	11.3	11.3	7.9004	1	1447	NA	NA	NA	NA	NA	NA	NA	NA	NA	NA	NA	NA	NA	NA	NA	NA	NA	NA	NA	NA	NA	NS	NS	NS
AT1G35140	PHI-1	Phosphate-responsive 1 family protein	AT1G35140.1	AT1G35140.1	7	7	1	26.9	26.9	15.1	11	1448	0.576642	0.581144	0.0984541	0.505054	0.487783	0.150003	0.0460111	0.0766615	0.150889	3062	2888	2857	3611	3089	2729	3406	2677	3689	2974	3395	3409	DOWN	DOWN	NS
AT1G35160	GF14 PHI	GF14 protein phi chain ; GF14 protein phi chain	AT1G35160.1;AT1G35160.2	AT1G35160.1;AT1G35160.2	25;22	14;11	2	74.2	74.2	323.31	217	1449	0.834291	0.683031	0.0104121	0.027499	0.0834978	0.194867	0.238855	0.248896	-0.194036	231555	238146	233023	229744	227488	250582	255376	248598	300377	208443	207479	198369	NS	NS	NS
AT1G35220	AT1G35220	unknown protein; FUNCTIONS IN: molecular_function unknown; INVOLVED IN: biological_process unknown; LOCATED IN: cellular_component unknown; EXPRESSED IN: 22 plant structures; EXPRESSED DURING: 13 growth stages; Has 313 Blast hits to 185 proteins in 75 spe	AT1G35220.1	AT1G35220.1	18	17	1	21.8	21.8	156.42	27	1450	0.593205	0.587855	0.050107	0.0619123	0.134392	0.183249	0.564035	0.43664	-0.0812751	32092	34031	32712	34691	33086	34551	35720	37082	39419	28601	33274	31546	NS	NS	DOWN
AT1G35340	AT1G35340	ATP-dependent protease La (LON) domain protein ; ATP-dependent protease La (LON) domain protein ; ATP-dependent protease La (LON) domain protein ; ATP-dependent protease La (LON) domain protein	AT1G35340.4;AT1G35340.1;AT1G35340.3;AT1G35340.2	AT1G35340.4;AT1G35340.1;AT1G35340.3;AT1G35340.2	6;6;5;5	6;6;5;5	4	26.4	26.4	43.366	12	1451	0.0862784	0.218298	-0.106756	0.168399	0.257582	-0.0637108	0.0174017	0.0386684	0.0743817	22961	20612	19251	22388	18300	17655	22168	20690	17252	22935	21798	21415	NS	NS	NS
AT1G35350	PHO1-H8	EXS (ERD1/XPR1/SYG1) family protein	AT1G35350.1	AT1G35350.1	2	1	1	2.4	2.4	-2	0	1452	NA	NA	NA	NA	NA	NA	NA	NA	NA	NA	NA	NA	NA	NA	NA	NA	NA	NA	NA	NA	NA	NS	NS	NS
AT1G35420	AT1G35420	alpha/beta-Hydrolases superfamily protein ; alpha/beta-Hydrolases superfamily protein	AT1G35420.1;AT1G35420.2	AT1G35420.1;AT1G35420.2	6;6	6;6	2	21.6	21.6	77.673	84	1453	0.698032	0.636041	0.0387089	0.78156	0.610618	0.0327206	0.00046969	0.00452026	0.305307	79033	72080	71692	82085	74403	72376	81846	73855	72215	91623	92138	91555	NS	NS	NS
AT1G35460	FBH1	basic helix-loop-helix (bHLH) DNA-binding superfamily protein	AT1G35460.1	AT1G35460.1	1	1	1	9.7	9.7	2.5638	0	1454	NA	NA	NA	NA	NA	NA	NA	NA	NA	NA	NA	NA	NA	NA	NA	NA	NA	NA	NA	NA	NA	NS	NS	NS
AT1G35470	RanBPM	SPla/RYanodine receptor (SPRY) domain-containing protein ; SPla/RYanodine receptor (SPRY) domain-containing protein	AT1G35470.1;AT1G35470.2	AT1G35470.1;AT1G35470.2	7;7	7;7	2	20.2	20.2	40.686	18	1455	0.646201	0.6113	0.0532187	0.645443	0.553106	0.0902224	0.0549098	0.0871539	-0.270458	16054	16404	15470	15621	16068	18040	14241	16782	19998	13092	13183	13460	NS	NS	NS
AT1G35510	OFUT9	O-fucosyltransferase family protein	AT1G35510.1	AT1G35510.1	6	6	1	9.5	9.5	34.817	7	1456	0.00486928	0.0571783	-0.384405	0.515508	0.493077	-0.0228668	0.000557612	0.00489837	0.56366	7618	5788	6880	5171	3761	6609	5786	6238	7943	12107	10342	7534	NS	NS	NS
AT1G35560	TCP23	TCP family transcription factor	AT1G35560.1	AT1G35560.1	1	1	1	5	5	9.7231	0	1457	NA	NA	NA	NA	NA	NA	NA	NA	NA	NA	NA	NA	NA	NA	NA	NA	NA	NA	NA	NA	NA	NS	NS	UP
AT1G35580	CINV1	cytosolic invertase 1 ; cytosolic invertase 1 ; cytosolic invertase 1	AT1G35580.2;AT1G35580.1;AT1G35580.3	AT1G35580.2;AT1G35580.1;AT1G35580.3	27;27;22	20;20;16	3	50.1	50.1	323.31	100	1458	0.652011	0.61415	-0.00290002	0.505957	0.488133	0.0116482	0.00630495	0.0201852	-0.32402	127910	135965	127536	132800	132217	125608	128402	138206	127976	105229	101318	106128	NS	NS	NS
AT1G35620	PDIL5-2	PDI-like 5-2	AT1G35620.1	AT1G35620.1	15	15	1	38.4	38.4	210.02	75	1459	0.734533	0.648293	0.0360971	0.00104776	0.0182437	-0.317991	0.0077279	0.022752	-0.318075	57175	68885	67536	59131	67369	72001	46529	51986	56785	46845	53162	55284	NS	NS	NS
AT1G35660	AT1G35660	unknown protein; FUNCTIONS IN: molecular_function unknown; INVOLVED IN: biological_process unknown; LOCATED IN: plasma membrane; EXPRESSED IN: 19 plant structures; EXPRESSED DURING: 11 growth stages; Has 309 Blast hits to 256 proteins in 99 species: Archa	AT1G35660.1	AT1G35660.1	4	4	1	2.8	2.8	4.3895	4	1460	0.482303	0.538974	-0.0767594	0.316404	0.374512	0.21879	0.477342	0.393415	-0.214685	2439	2111	2668	2387	1632	2825	2546	2174	3680	2049	1907	2264	NS	NS	NS
AT1G35670	CDPK2	calcium-dependent protein kinase 2	AT1G35670.1	AT1G35670.1	18	6	1	40	40	202.23	28	1461	0.456724	0.523783	0.0642469	0.177855	0.265852	-0.052681	0.020037	0.0428077	-0.292587	29518	30530	28777	31658	30013	31199	29298	26108	30234	23845	25277	23398	NS	NS	NS
AT1G35680	RPL21C	Ribosomal protein L21	AT1G35680.1	AT1G35680.1	6	6	1	37.3	37.3	123.89	66	1462	0.813324	0.676404	0.00635567	0.00365171	0.0288925	-0.208147	0.000300787	0.0033414	0.349044	60187	57571	66155	66067	56665	61993	51533	57507	50164	78418	76674	79161	NS	NS	NS
AT1G35720	ANNAT1	annexin 1	AT1G35720.1	AT1G35720.1	24	24	1	71.6	71.6	323.31	495	1463	6.72818e-05	0.01	-0.535665	7.20461e-05	0.0035	-0.462514	0.153031	0.184542	-0.0544858	748214	736363	756536	532056	513105	500850	581364	501104	543954	777149	722023	658880	DOWN	DOWN	DOWN
AT1G35780	AT1G35780	unknown protein; BEST Arabidopsis thaliana protein match is: unknown protein (TAIR:AT1G78150.2); Has 145 Blast hits to 144 proteins in 16 species: Archae - 0; Bacteria - 0; Metazoa - 0; Fungi - 0; Plants - 145; Viruses - 0; Other Eukaryotes - 0 (source: N	AT1G35780.1	AT1G35780.1	6	4	1	24.5	17.5	4.8315	6	1464	NA	NA	NA	NA	NA	NA	NA	NA	NA	NA	NA	NA	NA	NA	NA	NA	NA	NA	NA	NA	NA	NS	NS	NS
AT1G36050	AT1G36050	Endoplasmic reticulum vesicle transporter protein ; Endoplasmic reticulum vesicle transporter protein	AT1G36050.2;AT1G36050.1	AT1G36050.2;AT1G36050.1	10;10	9;9	2	23.6	23.6	42.146	19	1465	0.393549	0.487206	-0.0502093	0.817343	0.625684	0.0663366	0.0408306	0.0707578	-0.292871	13371	14792	13002	13259	14312	12186	13784	14814	14504	10487	11902	11213	NS	NS	NS
AT1G36160	ACC1	acetyl-CoA carboxylase 1 ; acetyl-CoA carboxylase 1	AT1G36160.2;AT1G36160.1;AT1G36180.2	AT1G36160.2;AT1G36160.1	79;79;2	57;57;0	3	41.7	41.7	323.31	361	1466	0.878439	0.699151	0.0128934	0.921857	0.662286	0.058763	0.809031	0.541162	-0.146838	374603	391210	397486	388374	397460	387908	395343	403019	413298	336453	354057	360214	NS	NS	NS
AT1G36280	AT1G36280	L-Aspartase-like family protein ; L-Aspartase-like family protein	AT1G36280.1;AT1G36280.2	AT1G36280.1;AT1G36280.2	22;20	11;11	2	45.9	26.8	192.43	55	1467	0.354321	0.465035	0.0693444	0.000409634	0.0106989	0.484678	0.366701	0.331055	-0.0668455	51426	53106	49896	54577	54930	52525	72164	70668	73255	47538	48822	51076	NS	NS	NS
AT1G36310	TRM9	S-adenosyl-L-methionine-dependent methyltransferases superfamily protein ; S-adenosyl-L-methionine-dependent methyltransferases superfamily protein	AT1G36310.2;AT1G36310.1	AT1G36310.2;AT1G36310.1	14;14	14;14	2	41.1	41.1	311.14	42	1468	0.202728	0.350872	-0.0502552	0.191068	0.277243	-0.0360273	0.0862795	0.122262	-0.0199184	67164	68631	67830	64797	66198	65659	65525	66567	66511	65029	64874	70930	NS	NS	NS
AT1G36320	AT1G36320	unknown protein; BEST Arabidopsis thaliana protein match is: unknown protein (TAIR:AT4G37920.1); Has 93 Blast hits to 90 proteins in 22 species: Archae - 0; Bacteria - 0; Metazoa - 0; Fungi - 0; Plants - 85; Viruses - 0; Other Eukaryotes - 8 (source: NCBI	AT1G36320.1	AT1G36320.1	11	11	1	35.5	35.5	153.36	24	1469	0.664302	0.619301	0.045976	0.0389543	0.101633	-0.115758	0.00657566	0.0206841	0.116377	28448	29790	27336	28748	27564	32033	27157	26682	25137	29948	28678	34137	NS	NS	NS
AT1G36370	SHM7	serine hydroxymethyltransferase 7	AT1G36370.1	AT1G36370.1	7	7	1	13.4	13.4	28.573	17	1470	0.529573	0.559287	0.0712572	0.0214203	0.0731786	0.284477	0.489641	0.39959	-0.0601405	11610	11708	11265	11539	13096	11699	13492	13922	14707	10757	11219	11195	NS	NS	NS
AT1G36380	AT1G36380	unknown protein; LOCATED IN: endomembrane system; EXPRESSED IN: 23 plant structures; EXPRESSED DURING: 15 growth stages; Has 14 Blast hits to 14 proteins in 6 species: Archae - 0; Bacteria - 0; Metazoa - 0; Fungi - 0; Plants - 14; Viruses - 0; Other Eukar	AT1G36380.1	AT1G36380.1	2	2	1	22.6	22.6	4.7847	2	1471	NA	NA	NA	NA	NA	NA	NA	NA	NA	0	0	NA	0	0	NA	0	0	NA	0	0	NA	NS	NS	UP
AT1G36390	AT1G36390	Co-chaperone GrpE family protein ; Co-chaperone GrpE family protein	AT1G36390.2;AT1G36390.1	AT1G36390.2;AT1G36390.1	12;12	12;12	2	35.8	35.8	63.09	67	1472	0.923814	0.713774	0.0139807	0.0555434	0.125327	-0.077109	0.000710319	0.00596117	0.280771	62881	64069	67652	65675	61356	69466	60956	65251	58267	74900	77833	83678	NS	NS	UP
AT1G36730	AT1G36730	Translation initiation factor IF2/IF5	AT1G36730.1	AT1G36730.1	18	15	1	44.6	44.6	323.31	64	1473	0.846669	0.687431	0.00837491	0.153421	0.24316	-0.0473016	0.797557	0.536974	-0.105138	52614	54094	57327	53411	53228	58351	50165	52445	56134	48926	50821	52759	NS	NS	DOWN
AT1G36940	AT1G36940	unknown protein; Has 21 Blast hits to 21 proteins in 8 species: Archae - 0; Bacteria - 0; Metazoa - 0; Fungi - 0; Plants - 21; Viruses - 0; Other Eukaryotes - 0 (source: NCBI BLink). ; unknown protein; FUNCTIONS IN: molecular_function unknown; INVOLVED IN	AT1G36940.1;AT1G36940.2	AT1G36940.1;AT1G36940.2	1;1	1;1	2	8.8	8.8	5.4927	0	1474	NA	NA	NA	NA	NA	NA	NA	NA	NA	NA	NA	NA	NA	NA	NA	NA	NA	NA	NA	NA	NA	NS	NS	NS
AT1G36990	AT1G36990	unknown protein; LOCATED IN: chloroplast; EXPRESSED IN: 24 plant structures; EXPRESSED DURING: 14 growth stages; BEST Arabidopsis thaliana protein match is: unknown protein (TAIR:AT4G08510.1); Has 5029 Blast hits to 1779 proteins in 339 species: Archae -	AT1G36990.1	AT1G36990.1	3	3	1	6.4	6.4	11.619	1	1475	NA	NA	NA	NA	NA	NA	NA	NA	NA	NA	NA	NA	NA	NA	NA	NA	NA	NA	NA	NA	NA	NS	NS	NS
AT1G37020	AT1G37020	Cysteine proteinases superfamily protein	AT1G37020.1	AT1G37020.1	1	1	1	1.3	1.3	-2	0	1476	NA	NA	NA	NA	NA	NA	NA	NA	NA	NA	NA	NA	NA	NA	NA	NA	NA	NA	NA	NA	NA	NQ	NQ	NQ
AT1G37130	NIA2	nitrate reductase 2	AT1G37130.1	AT1G37130.1	43	40	1	54.3	54.3	323.31	480	1477	0.891924	0.703531	0.0141066	0.176138	0.264425	-0.0242898	0.0148681	0.0348482	0.0264131	483586	507796	503036	496926	501869	510307	482436	506326	480706	486525	514567	520938	DOWN	NS	DOWN
AT1G38131	OFUT11	O-fucosyltransferase family protein ; O-fucosyltransferase family protein	AT1G38131.1;AT1G38065.1	AT1G38131.1;AT1G38065.1	3;2	3;2	2	4.9	4.9	4.6925	4	1478	0.914585	0.712498	0.0358452	0.109835	0.197915	0.36689	0.010546	0.027491	-0.690831	1070	1292	1454	1363	1356	1193	1658	1455	1808	684	966	714	NS	NS	NS
AT1G41830	SKS6	SKU5-similar 6	AT1G41830.1	AT1G41830.1	16	12	1	42.8	33.9	323.31	138	1479	0.00742407	0.067279	-0.151042	0.336814	0.388045	-0.00521671	0.00646691	0.0205495	-0.324962	168521	178818	181001	148067	158573	169183	174046	177263	175124	133368	140850	147566	NS	NS	NS
AT1G41880	RPL35AB	Ribosomal protein L35Ae family protein	AT1G41880.1	AT1G41880.1	6	1	1	55	22.5	114.9	48	1480	0.00644944	0.0652724	0.241474	0.0319308	0.0907072	-0.125188	0.122675	0.157751	-0.221851	29178	26406	29202	32873	33268	34093	25843	23389	28507	24679	22253	25769	NS	NS	NS
AT1G42430	AT1G42430	unknown protein; FUNCTIONS IN: molecular_function unknown; INVOLVED IN: biological_process unknown; LOCATED IN: cellular_component unknown; BEST Arabidopsis thaliana protein match is: unknown protein (TAIR:AT3G55760.3). ; unknown protein; BEST Arabidopsis	AT1G42430.2;AT1G42430.1	AT1G42430.2;AT1G42430.1	1;1	1;1	2	2.2	2.2	5.2077	2	1481	NA	NA	NA	NA	NA	NA	NA	NA	NA	NA	NA	NA	NA	NA	NA	NA	NA	NA	NA	NA	NA	NS	NS	NS
AT1G42440	AT1G42440	FUNCTIONS IN: molecular_function unknown; INVOLVED IN: ribosome biogenesis; LOCATED IN: nucleus; EXPRESSED IN: 22 plant structures; EXPRESSED DURING: 13 growth stages; CONTAINS InterPro DOMAIN/s: AARP2CN (InterPro:IPR012948), Protein of unknown function D	AT1G42440.1	AT1G42440.1	10	10	1	18	18	166.86	16	1482	0.0983083	0.234695	0.143194	0.201766	0.286017	-0.0610754	0.0142503	0.033785	0.102332	18931	16626	17880	18565	21353	19095	15736	18196	17290	24110	16602	16653	NS	NS	NS
AT1G42470	AT1G42470	Patched family protein	AT1G42470.1	AT1G42470.1	8	5	1	7.9	5.3	73.542	8	1483	0.784425	0.665546	-0.0055546	0.673868	0.5653	0.08716	0.975382	0.601971	-0.11337	10340	11661	10788	10957	10688	11018	10410	11754	12667	9536	10843	9932	NS	NS	NS
AT1G42480	AT1G42480	unknown protein; FUNCTIONS IN: molecular_function unknown; INVOLVED IN: biological_process unknown; LOCATED IN: endomembrane system; EXPRESSED IN: 24 plant structures; EXPRESSED DURING: 13 growth stages; CONTAINS InterPro DOMAIN/s: Protein of unknown func	AT1G42480.3;AT1G42480.1;AT1G42480.2	AT1G42480.3;AT1G42480.1	3;3;1	3;3;1	3	19.2	19.2	26.354	11	1484	0.203433	0.351274	-0.0944982	0.330624	0.383976	-0.0488826	0.00153633	0.00838384	0.319641	11246	14927	10687	10607	13235	10681	11252	11988	12392	14508	16725	14769	NS	NS	NS
AT1G42540	GLR3.3	glutamate receptor 3.3	AT1G42540.1	AT1G42540.1	5	5	1	4.9	4.9	21.973	1	1485	NA	NA	NA	NA	NA	NA	NA	NA	NA	NA	NA	NA	NA	NA	NA	NA	NA	NA	NA	NA	NA	NS	NS	NS
AT1G42550	PMI1	plastid movement impaired1	AT1G42550.1	AT1G42550.1	52	52	1	61.6	61.6	323.31	289	1486	0.0445406	0.155251	0.129016	0.938934	0.666473	0.0482878	0.0124988	0.0312616	0.0350913	280829	278145	288369	306853	305028	314729	295092	292484	288608	288884	295794	283528	NS	NS	DOWN
AT1G42960	AT1G42960	expressed protein localized to the inner membrane of the chloroplast.	AT1G42960.1	AT1G42960.1	4	4	1	29.2	29.2	323.31	46	1487	0.927109	0.714861	0.0178409	0.00621243	0.0382995	-0.180811	0.618431	0.462913	-0.0916783	57245	59107	53862	47516	65437	59379	45858	47276	57030	55984	53277	50473	NS	NS	UP
AT1G42970	GAPB	glyceraldehyde-3-phosphate dehydrogenase B subunit	AT1G42970.1	AT1G42970.1	30	23	1	60.4	60.4	323.31	4305	1488	0.079083	0.206833	-0.0749481	0.0187587	0.0684673	-0.0883149	0.00118464	0.00752941	0.219202	2603938	2530834	2371216	2419301	2419592	2287114	2581865	2377310	2101113	2979936	3047155	2710552	NS	NS	NS
AT1G43130	LCV2	like COV 2	AT1G43130.1	AT1G43130.1	4	4	1	23.8	23.8	17.841	1	1489	NA	NA	NA	NA	NA	NA	NA	NA	NA	NA	NA	NA	NA	NA	NA	NA	NA	NA	NA	NA	NA	NS	NS	NS
AT1G43170	RP1	ribosomal protein 1 ; ribosomal protein 1 ; ribosomal protein 1 ; ribosomal protein 1 ; ribosomal protein 1 ; ribosomal protein 1 ; ribosomal protein 1 ; ribosomal protein 1 ; ribosomal protein 1	AT1G43170.9;AT1G43170.8;AT1G43170.7;AT1G43170.6;AT1G43170.5;AT1G43170.3;AT1G43170.2;AT1G43170.1;AT1G43170.4	AT1G43170.9;AT1G43170.8;AT1G43170.7;AT1G43170.6;AT1G43170.5;AT1G43170.3;AT1G43170.2;AT1G43170.1;AT1G43170.4	36;36;36;36;36;36;36;36;32	26;26;26;26;26;26;26;26;24	9	64.5	64.5	323.31	1868	1490	0.0142657	0.0889808	0.182459	0.0149876	0.0602732	-0.0999695	0.136168	0.170339	-0.241708	1912715	1943824	1952003	2272661	2295067	2023903	1791392	1873049	1755235	1630869	1667183	1614485	NS	NS	DOWN
AT1G43190	PTB3	polypyrimidine tract-binding protein 3 ; polypyrimidine tract-binding protein 3 ; polypyrimidine tract-binding protein 3	AT1G43190.3;AT1G43190.2;AT1G43190.1	AT1G43190.3;AT1G43190.2;AT1G43190.1	9;9;9	9;9;9	3	26	26	156	57	1491	0.0921607	0.226142	0.112163	0.186706	0.274024	0.135547	0.333026	0.311301	-0.174858	56410	63669	59061	61684	65890	66049	60656	66767	69364	49782	54684	54226	NS	NS	NS
AT1G43560	ty2	thioredoxin Y2	AT1G43560.1	AT1G43560.1	7	7	1	34.1	34.1	187.31	114	1492	0.570288	0.577833	0.0513701	0.00121861	0.019306	-0.271829	0.000319297	0.0033414	0.319333	146387	126433	148769	117029	158781	161061	105244	107040	136905	159583	182924	183532	NS	NS	UP
AT1G43580	AT1G43580	Sphingomyelin synthetase family protein	AT1G43580.1	AT1G43580.1	2	2	1	5.5	5.5	3.8347	3	1493	NA	NA	NA	NA	NA	NA	NA	NA	NA	0	NA	0	0	NA	0	0	NA	0	0	NA	0	NS	NS	NS
AT1G43620	UGT80B1	UDP-Glycosyltransferase superfamily protein ; UDP-Glycosyltransferase superfamily protein ; UDP-Glycosyltransferase superfamily protein	AT1G43620.3;AT1G43620.2;AT1G43620.1	AT1G43620.3;AT1G43620.2;AT1G43620.1	9;9;9	9;9;9	3	22.8	22.8	57.261	22	1494	0.189742	0.339314	0.124435	0.0258831	0.0811226	0.263231	0.987501	0.606019	-0.115402	13897	12946	14653	15232	13955	16047	14874	16622	18306	13111	12701	12494	NS	NS	NS
AT1G43670	FBP	Inositol monophosphatase family protein	AT1G43670.1	AT1G43670.1	20	20	1	61.6	61.6	323.31	641	1495	0.571367	0.578189	-0.00720155	0.00315768	0.0264483	-0.176357	0.00470153	0.0164801	0.087599	603109	588044	571747	588139	585792	580191	539981	540028	480043	625812	613608	633838	NS	NS	NS
AT1G43690	AT1G43690	ubiquitin interaction motif-containing protein	AT1G43690.1	AT1G43690.1	21	21	1	43.2	43.2	323.31	85	1496	0.1462	0.295977	0.0971667	0.600741	0.532826	0.0807061	0.12628	0.16113	-0.209686	62027	69772	67869	73178	68991	71410	68225	71326	71605	53513	59909	59236	NS	NS	NS
AT1G43700	VIP1	VIRE2-interacting protein 1	AT1G43700.1	AT1G43700.1	7	7	1	31.4	31.4	32.223	9	1497	0.168387	0.318411	-0.110495	0.638934	0.549857	0.00302156	0.00822767	0.0237383	0.174745	9308	10178	9132	7717	10009	8782	9203	10682	8793	10196	11653	10454	NS	NS	NS
AT1G43710	EMB1075	Pyridoxal phosphate (PLP)-dependent transferases superfamily protein	AT1G43710.1	AT1G43710.1	8	8	1	25.1	25.1	87.575	19	1498	0.710225	0.639813	-0.00576139	0.734397	0.591658	0.0200851	0.633753	0.469796	-0.149939	18464	18038	20705	19291	16304	21384	20040	18450	19519	16574	16796	18190	NS	NS	NS
AT1G43790	TED6	tracheary element differentiation-related 6	AT1G43790.1	AT1G43790.1	2	2	1	19	19	21.753	5	1499	NA	NA	NA	NA	NA	NA	NA	NA	NA	NA	0	0	NA	0	0	NA	0	0	NA	0	0	NS	NS	NS
AT1G43800	FTM1	Plant stearoyl-acyl-carrier-protein desaturase family protein	AT1G43800.1	AT1G43800.1	3	2	1	10.5	8.4	16.531	3	1500	NA	NA	NA	NA	NA	NA	NA	NA	NA	NA	0	0	NA	0	0	NA	0	0	NA	0	0	NS	DOWN	NS
AT1G43850	SEU	SEUSS transcriptional co-regulator ; SEUSS transcriptional co-regulator	AT1G43850.2;AT1G43850.1	AT1G43850.2;AT1G43850.1	8;8	8;8	2	14.1	14.1	11.428	11	1501	NA	NA	NA	NA	NA	NA	NA	NA	NA	0	NA	0	0	NA	0	0	NA	0	0	NA	0	NS	NS	DOWN
AT1G43860	AT1G43860	sequence-specific DNA binding transcription factors	AT1G43860.1	AT1G43860.1	7	7	1	20.5	20.5	66.918	26	1502	0.808797	0.674747	0.0326341	0.23451	0.312244	-0.0428369	0.023149	0.0473475	0.0484425	26008	30181	26598	26548	29143	28990	25434	28154	26777	29494	28115	28005	NS	NS	DOWN
AT1G43890	RAB18	RAB GTPASE HOMOLOG B18 ; RAB GTPASE HOMOLOG B18 ; RAB GTPASE HOMOLOG B18	AT1G43890.3;AT1G43890.2;AT1G43890.1	AT1G43890.3;AT1G43890.2;AT1G43890.1	13;13;13	12;12;12	3	65.1	65.1	187.89	112	1503	0.671728	0.622431	-0.00132886	0.0366056	0.097924	0.183445	0.252693	0.259108	-0.187174	133681	133785	135500	139023	130494	133078	148199	154692	154714	116043	119756	118136	NS	NS	NS
AT1G43900	AT1G43900	Protein phosphatase 2C family protein	AT1G43900.1	AT1G43900.1	10	10	1	29.9	29.9	45.47	14	1504	0.250254	0.389883	0.0942681	0.661015	0.559634	0.0154145	0.774084	0.529302	-0.134447	24570	25398	26183	27627	26925	26741	25118	25370	26481	21635	23280	24460	NS	NS	UP
AT1G43910	AT1G43910	P-loop containing nucleoside triphosphate hydrolases superfamily protein	AT1G43910.1;AT4G05380.1;AT3G50940.1;AT5G17730.1;AT2G18190.1;AT2G18193.1;AT5G17740.1;AT3G28570.1;AT5G40000.1;AT3G28610.1;AT5G57480.1	AT1G43910.1	11;2;2;2;2;2;2;1;1;1;1	9;0;0;0;0;0;0;0;0;0;0	11	25.1	25.1	207.27	9	1505	0.711244	0.64023	-0.0112248	0.00706052	0.0408314	-0.266582	0.00426423	0.0154097	-0.450206	13791	14566	12932	13020	14018	13931	11188	12299	10836	9759	10633	9829	NS	NS	DOWN
AT1G44100	AAP5	amino acid permease 5	AT1G44100.1	AT1G44100.1	2	2	1	5.4	5.4	27.307	3	1506	NA	NA	NA	NA	NA	NA	NA	NA	NA	0	NA	0	0	NA	0	0	NA	0	0	NA	0	NS	NS	NS
AT1G44170	ALDH3H1	aldehyde dehydrogenase 3H1 ; aldehyde dehydrogenase 3H1 ; aldehyde dehydrogenase 3H1	AT1G44170.2;AT1G44170.1;AT1G44170.3	AT1G44170.2;AT1G44170.1;AT1G44170.3	14;14;10	14;14;10	3	32	32	129.15	85	1507	0.0263245	0.119286	-0.113483	0.673421	0.565215	0.0746732	0.00349375	0.0137148	-0.363687	74965	86499	83743	71541	76648	78469	78815	89269	90149	62541	60833	67195	NS	NS	DOWN
AT1G44446	CH1	Pheophorbide a oxygenase family protein with Rieske [2Fe-2S] domain ; Pheophorbide a oxygenase family protein with Rieske [2Fe-2S] domain ; Pheophorbide a oxygenase family protein with Rieske [2Fe-2S] domain	AT1G44446.1;AT1G44446.2;AT1G44446.3	AT1G44446.1;AT1G44446.2;AT1G44446.3	15;14;11	15;14;11	3	32.6	32.6	305.33	54	1508	0.167022	0.317099	0.0923338	0.388427	0.421295	-0.00372849	0.38264	0.339792	-0.07325	81262	79975	79362	81465	86689	88347	77709	84223	78046	78431	72662	77595	NS	NS	NS
AT1G44575	NPQ4	Chlorophyll A-B binding family protein ; Chlorophyll A-B binding family protein	AT1G44575.1;AT1G44575.2	AT1G44575.1;AT1G44575.2	9;7	9;7	2	34.3	34.3	323.31	1539	1509	0.0442541	0.154607	0.137971	0.813261	0.623354	0.0701015	0.901032	0.576782	-0.139595	1452954	1493155	1478908	1642028	1675001	1552066	1552097	1574287	1518957	1273219	1369381	1374315	DOWN	NS	NS
AT1G44750	PUP11	purine permease 11 ; purine permease 11	AT1G44750.2;AT1G44750.1	AT1G44750.2;AT1G44750.1	2;1	2;1	2	6.3	6.3	4.4186	3	1510	NA	NA	NA	NA	NA	NA	NA	NA	NA	NA	0	0	NA	0	0	NA	0	0	NA	0	0	NS	NS	NS
AT1G44760	AT1G44760	Adenine nucleotide alpha hydrolases-like superfamily protein	AT1G44760.1	AT1G44760.1	1	1	1	6.1	6.1	-2	0	1511	NA	NA	NA	NA	NA	NA	NA	NA	NA	NA	NA	NA	NA	NA	NA	NA	NA	NA	NA	NA	NA	NS	NS	NS
AT1G44770	AT1G44770	unknown protein; FUNCTIONS IN: molecular_function unknown; INVOLVED IN: biological_process unknown; LOCATED IN: cellular_component unknown; EXPRESSED IN: 24 plant structures; EXPRESSED DURING: 15 growth stages; BEST Arabidopsis thaliana protein match is:	AT1G44770.2;AT1G44770.1	AT1G44770.2;AT1G44770.1	5;5	5;5	2	16.7	16.7	15.783	13	1512	0.144987	0.294703	0.122688	0.48703	0.479431	0.102651	0.907048	0.578892	-0.125221	20830	20270	16504	22134	19900	20683	23347	20491	18014	18611	18584	15620	NS	NS	NS
AT1G44780	AT1G44780	INVOLVED IN: biological_process unknown; LOCATED IN: cellular_component unknown; EXPRESSED IN: 20 plant structures; EXPRESSED DURING: 9 growth stages; CONTAINS InterPro DOMAIN/s: Histone chaperone domain CHZ (InterPro:IPR019098); BEST Arabidopsis thaliana	AT1G44780.2;AT1G44780.1	AT1G44780.2;AT1G44780.1	4;4	4;4	2	13.9	13.9	298.69	0	1513	NA	NA	NA	NA	NA	NA	NA	NA	NA	NA	NA	NA	NA	NA	NA	NA	NA	NA	NA	NA	NA	UP	NS	NS
AT1G44790	GGCT2;3	ChaC-like family protein	AT1G44790.1	AT1G44790.1	3	3	1	19.6	19.6	70.538	16	1514	0.234621	0.376349	-0.073316	0.000687526	0.0147137	-0.490989	0.0298242	0.0574677	0.0540827	18201	19988	15818	16709	16968	17654	14244	12753	11431	18440	18579	19051	NS	NS	NS
AT1G44800	SIAR1	nodulin MtN21 /EamA-like transporter family protein	AT1G44800.1	AT1G44800.1	2	2	1	7	7	3.323	1	1515	NA	NA	NA	NA	NA	NA	NA	NA	NA	NA	NA	NA	NA	NA	NA	NA	NA	NA	NA	NA	NA	NS	NS	DOWN
AT1G44810	AT1G44810	DNA-binding storekeeper protein-related transcriptional regulator	AT1G44810.1	AT1G44810.1	2	2	1	6.1	6.1	3.8547	4	1516	0.0447501	0.155401	0.271736	0.131525	0.221483	-0.156141	0.298619	0.289495	-0.229366	4777	3795	4735	5153	5884	5028	4081	3251	4610	3704	3003	4644	NS	NS	NS
AT1G44820	AT1G44820	Peptidase M20/M25/M40 family protein	AT1G44820.1;AT1G44180.1	AT1G44820.1	12;5	12;5	2	37	37	174.84	32	1517	0.00575548	0.0616129	-0.222669	0.0251091	0.0797776	-0.138518	0.00266312	0.0118172	0.185927	26874	29299	28045	23496	23211	25466	26793	24740	24975	31293	31713	32796	NS	NS	NS
AT1G44835	AT1G44835	YbaK/aminoacyl-tRNA synthetase-associated domain ; YbaK/aminoacyl-tRNA synthetase-associated domain	AT1G44835.1;AT1G44835.2	AT1G44835.1;AT1G44835.2	11;10	11;10	2	35.8	35.8	114.21	108	1518	0.0650423	0.183487	-0.0829267	0.00869905	0.0456958	-0.158105	0.00120777	0.00764275	0.214866	69134	72801	69291	64450	69866	65111	62825	68239	58237	79200	83526	82422	NS	NS	NS
AT1G44900	MCM2	minichromosome maintenance (MCM2/3/5) family protein ; minichromosome maintenance (MCM2/3/5) family protein	AT1G44900.2;AT1G44900.1	AT1G44900.2;AT1G44900.1	13;13	13;13	2	18.8	18.8	34.734	42	1519	0.668879	0.621454	0.0418157	0.592888	0.529067	0.0142594	0.801967	0.538716	-0.132422	48952	50782	48964	52739	50529	49803	47393	50103	52679	44142	44106	47409	NS	NS	NS
AT1G44910	PRP40A	pre-mRNA-processing protein 40A ; pre-mRNA-processing protein 40A	AT1G44910.1;AT1G44910.2	AT1G44910.1;AT1G44910.2	18;15	18;15	2	22.5	22.5	323.31	42	1520	0.279896	0.413962	0.0825411	0.970086	0.67617	0.0458481	0.0689542	0.103515	-0.23527	36173	36666	38775	39041	39135	40010	38721	36105	40392	30497	31729	32593	UP	NS	NS
AT1G44920	AT1G44920	unknown protein; FUNCTIONS IN: molecular_function unknown; INVOLVED IN: biological_process unknown; LOCATED IN: chloroplast; EXPRESSED IN: 22 plant structures; EXPRESSED DURING: 13 growth stages; CONTAINS InterPro DOMAIN/s: Protein of unknown function DUF	AT1G44920.1	AT1G44920.1	3	3	1	22.5	22.5	8.4629	34	1521	0.563174	0.575175	-0.0249381	0.221682	0.302084	-0.0599114	0.00825544	0.0237867	0.136476	15567	16019	15271	14426	15539	16089	14774	15432	14745	16763	18144	16599	UP	NS	NS
AT1G45000	RPT4B	AAA-type ATPase family protein ; AAA-type ATPase family protein	AT1G45000.1;AT1G45000.2	AT1G45000.1;AT1G45000.2	23;18	3;2	2	63.9	60.9	232.6	12	1522	0.225807	0.369362	-0.08133	0.0546974	0.123994	-0.130804	0.164028	0.193345	-0.230532	14870	15692	12748	14279	13892	12765	13522	13722	12312	12275	12764	11875	NS	NS	NS
AT1G45110	AT1G45110	Tetrapyrrole (Corrin/Porphyrin) Methylases	AT1G45110.1	AT1G45110.1	2	2	1	5	5	5.6774	2	1523	NA	NA	NA	NA	NA	NA	NA	NA	NA	NA	NA	NA	NA	NA	NA	NA	NA	NA	NA	NA	NA	NS	NS	NS
AT1G45130	BGAL5	beta-galactosidase 5	AT1G45130.1	AT1G45130.1	12	10	1	20.2	17.8	76.393	32	1524	0.829293	0.681687	0.0048696	0.00279539	0.0250554	0.346239	0.027714	0.0543466	-0.276363	29107	30240	32932	29377	32034	31180	39316	41421	36572	24785	25580	25827	NS	NS	DOWN
AT1G45145	TRX5	thioredoxin H-type 5	AT1G45145.1	AT1G45145.1	8	8	1	70.3	70.3	57.727	61	1525	0.00189735	0.04108	-0.224011	0.00808357	0.0438685	0.263943	0.00500231	0.0171451	-0.339292	78492	80380	80145	64281	67377	72984	83105	82898	120998	64418	62094	62414	DOWN	NS	NS
AT1G45150	AT1G45150	unknown protein; Has 219 Blast hits to 202 proteins in 78 species: Archae - 0; Bacteria - 166; Metazoa - 0; Fungi - 0; Plants - 36; Viruses - 0; Other Eukaryotes - 17 (source: NCBI BLink).	AT1G45150.1	AT1G45150.1	8	8	1	13.5	13.5	80.517	17	1526	0.535644	0.562572	0.0656085	0.978491	0.679395	0.0495278	0.852288	0.558585	-0.102582	15448	16261	15963	14947	17415	17528	16068	17082	16187	15524	14388	14488	NS	NS	NS
AT1G45160	AT1G45160	Protein kinase superfamily protein ; Protein kinase superfamily protein	AT1G45160.2;AT1G45160.1	AT1G45160.2;AT1G45160.1	8;7	6;5	2	6.7	5.2	29.514	0	1527	NA	NA	NA	NA	NA	NA	NA	NA	NA	NA	NA	NA	NA	NA	NA	NA	NA	NA	NA	NA	NA	NS	NS	NS
AT1G45170	OEP24A	unknown protein; FUNCTIONS IN: molecular_function unknown; INVOLVED IN: biological_process unknown; LOCATED IN: cellular_component unknown; EXPRESSED IN: 24 plant structures; EXPRESSED DURING: 13 growth stages; BEST Arabidopsis thaliana protein match is:	AT1G45170.2;AT1G45170.1	AT1G45170.2;AT1G45170.1	3;3	3;3	2	21.6	21.6	11.109	8	1528	0.0581507	0.174839	-0.165134	0.00418691	0.0308421	-0.364581	0.00854003	0.0242351	0.179131	8666	8745	8746	5778	8997	8553	7622	6387	6307	9171	10240	10204	NS	NS	NS
AT1G45201	TLL1	triacylglycerol lipase-like 1 ; triacylglycerol lipase-like 1	AT1G45201.1;AT1G45201.2	AT1G45201.1;AT1G45201.2	19;18	19;18	2	46.3	46.3	323.31	330	1529	0.573287	0.579066	0.0484561	0.000932483	0.0171591	-0.275032	0.0126168	0.0313751	-0.302463	419399	390633	410575	411515	437538	413247	337192	331797	339760	313690	342993	333067	DOWN	DOWN	NS
AT1G45207	AT1G45207	Remorin family protein	AT1G45207.2	AT1G45207.2	10	10	1	18.4	18.4	60.402	7	1530	0.523668	0.557411	-0.039241	0.00728283	0.0409017	0.37156	0.112712	0.148428	-0.260918	9128	10704	9870	9682	10008	9215	11043	14683	12701	7361	8655	8772	NS	NS	DOWN
AT1G45230	DCL	Protein of unknown function (DUF3223) ; Protein of unknown function (DUF3223)	AT1G45230.2;AT1G45230.1	AT1G45230.2;AT1G45230.1	6;6	6;6	2	42	42	323.31	43	1531	0.70648	0.63869	0.0423419	0.995368	0.684992	0.0473004	0.282911	0.279483	-0.0433022	21659	25053	22956	24363	24509	22871	22921	26253	22816	20770	23439	23399	NS	NS	UP
AT1G45249	ABF2	abscisic acid responsive elements-binding factor 2 ; abscisic acid responsive elements-binding factor 2 ; abscisic acid responsive elements-binding factor 2	AT1G45249.1;AT1G45249.3;AT1G45249.2	AT1G45249.1;AT1G45249.3;AT1G45249.2	5;5;4	3;3;2	3	15.4	13.5	9.4215	0	1532	NA	NA	NA	NA	NA	NA	NA	NA	NA	NA	NA	NA	NA	NA	NA	NA	NA	NA	NA	NA	NA	NS	NS	NS
AT1G45332	MEFG1	Translation elongation factor EFG/EF2 protein	AT1G45332.1	AT1G45332.1	11	1	1	21.2	2.3	2.9076	2	1533	NA	NA	NA	NA	NA	NA	NA	NA	NA	0	NA	0	0	NA	0	0	NA	0	0	NA	0	NS	NS	NS
AT1G45474	Lhca5	photosystem I light harvesting complex gene 5 ; photosystem I light harvesting complex gene 5	AT1G45474.2;AT1G45474.1	AT1G45474.2;AT1G45474.1	8;8	8;8	2	43.8	43.8	107.6	72	1534	0.783508	0.665364	0.0324323	0.446307	0.456771	0.00206885	0.422402	0.362946	-0.0770659	77089	82605	88382	81961	81042	90713	80461	85520	82451	71143	78117	85912	NS	NS	NS
