## Supplementary Dataset 1 for "Interplay between brassinosteroids and TORC signaling in Arabidopsis revealed by integrated multi-dimensional analysis" (part 8 of 54)

### Sheet: Data1b-Proteomics (continued)
													bin2D/WT			bin2T/WT			raptor1b/WT			Normalized intensity												Transcript levels
AT1G45688	AT1G45688	unknown protein; FUNCTIONS IN: molecular_function unknown; INVOLVED IN: biological_process unknown; LOCATED IN: plasma membrane; EXPRESSED IN: 22 plant structures; EXPRESSED DURING: 13 growth stages; BEST Arabidopsis thaliana protein match is: unknown pro	AT1G45688.1;AT1G45688.2	AT1G45688.1;AT1G45688.2	10;7	10;7	2	23.7	23.7	323.31	25	1535	0.0645002	0.182916	-0.11363	0.290881	0.355586	-0.0344754	0.586238	0.44797	-0.151236	23103	22994	25727	21894	22339	22151	22022	23922	24184	19247	23640	21789	NS	NS	NS
AT1G47128	RD21A	Granulin repeat cysteine protease family protein	AT1G47128.1	AT1G47128.1	12	12	1	32	32	323.31	457	1536	0.0399519	0.148027	-0.0931991	0.00539522	0.0349933	0.260396	0.824033	0.546657	-0.147844	463195	469958	432741	428637	438780	413029	545428	514045	576605	417942	410573	404339	NS	NS	DOWN
AT1G47200	WPP2	WPP domain protein 2	AT1G47200.1	AT1G47200.1	8	7	1	48.3	48.3	323.31	27	1537	0.742076	0.651605	0.0416589	0.00908193	0.0466385	-0.198033	0.000421101	0.00419355	0.402859	25139	20509	19274	26090	18726	22008	24271	12858	19466	32637	27705	25493	NS	NS	NS
AT1G47250	PAF2	20S proteasome alpha subunit F2	AT1G47250.1	AT1G47250.1	14	4	1	62.8	22.4	5.6418	8	1538	0.0483526	0.160102	-0.180613	0.466062	0.468861	0.118045	0.00266312	0.0118172	0.289087	10112	9898	8408	7470	9089	8515	10688	9266	10887	11142	10099	13482	NS	NS	NS
AT1G47260	GAMMA CA2	gamma carbonic anhydrase 2	AT1G47260.1	AT1G47260.1	15	13	1	61.9	61.9	147.93	90	1539	0.0205171	0.107159	-0.121579	0.0121799	0.054185	-0.137313	0.000120315	0.00172757	0.38831	83084	87770	83715	75633	80221	78141	76117	75943	79397	111790	107681	113724	NS	NS	NS
AT1G47290	3BETAHSD/D1	3beta-hydroxysteroid-dehydrogenase/decarboxylase isoform 1 ; 3beta-hydroxysteroid-dehydrogenase/decarboxylase isoform 1	AT1G47290.1;AT1G47290.2	AT1G47290.1;AT1G47290.2	7;7	5;5	2	17.8	13.6	11.001	11	1540	0.456665	0.523783	0.084489	0.480486	0.476343	-0.0174466	0.6581	0.480296	-0.153909	8792	9832	9828	9540	10519	10109	8344	11324	8442	8176	8796	8601	NS	NS	NS
AT1G47330	CBSDUF7	CBS domain-containing protein with a domain of unknown function (DUF21)	AT1G47330.1	AT1G47330.1	2	2	1	5.1	5.1	18.92	1	1541	NA	NA	NA	NA	NA	NA	NA	NA	NA	NA	NA	NA	NA	NA	NA	NA	NA	NA	NA	NA	NA	NS	NS	NS
AT1G47340	AT1G47340	F-box and associated interaction domains-containing protein	AT1G47340.1	AT1G47340.1	2	2	1	6.3	6.3	4.5708	1	1542	NA	NA	NA	NA	NA	NA	NA	NA	NA	NA	NA	NA	NA	NA	NA	NA	NA	NA	NA	NA	NA	NS	NS	NS
AT1G47380	AT1G47380	Protein phosphatase 2C family protein	AT1G47380.1	AT1G47380.1	6	5	1	15.4	15.4	10.901	6	1543	0.53704	0.563382	-0.0393608	0.876192	0.645909	0.0601232	0.460384	0.384499	-0.0495801	7801	9914	9074	7989	9704	8375	9532	8990	9407	9357	9405	7122	NS	NS	NS
AT1G47420	SDH5	succinate dehydrogenase 5	AT1G47420.1	AT1G47420.1	8	8	1	44.4	44.4	188	118	1544	0.0655171	0.184028	-0.0801244	0.0182483	0.0678168	-0.118674	0.000212864	0.00289855	0.378993	81330	79552	85046	76764	72454	83424	71148	70353	85007	114999	98036	106778	NS	NS	NS
AT1G47500	RBP47C'	RNA-binding protein 47C ; RNA-binding protein 47C ; RNA-binding protein 47C	AT1G47500.1;AT1G47490.1;AT1G47490.2	AT1G47500.1;AT1G47490.1;AT1G47490.2	5;4;3	4;3;2	3	13.4	10.8	23.25	12	1545	0.573043	0.579054	-0.0335718	0.122561	0.211962	-0.108018	0	0	0.878181	10704	11178	8116	10045	10877	8386	10105	10691	7038	16971	20395	17772	NS	NS	NS
AT1G47530	DTX33	MATE efflux family protein	AT1G47530.1	AT1G47530.1	5	5	1	9.5	9.5	15.581	31	1546	0.0097674	0.0741752	0.222076	0.0360395	0.0967828	0.21331	0.124917	0.159825	-0.221684	26550	28736	27509	33061	32740	30772	29160	31527	35301	21886	24441	24675	NS	NS	NS
AT1G47550	SEC3A	exocyst complex component sec3A ; exocyst complex component sec3A ; exocyst complex component sec3B	AT1G47550.1;AT1G47550.2;AT1G47560.1	AT1G47550.1;AT1G47550.2;AT1G47560.1	28;27;18	28;27;18	3	37.1	37.1	223.93	93	1547	0.201423	0.349596	0.0848352	0.0411404	0.104694	0.180474	0.230565	0.242812	-0.189007	107532	106127	108532	118236	112591	110878	116553	121689	126883	93393	97426	91810	NS	NS	DOWN
AT1G47640	AT1G47640	unknown protein; FUNCTIONS IN: molecular_function unknown; INVOLVED IN: biological_process unknown; LOCATED IN: mitochondrion; EXPRESSED IN: 23 plant structures; EXPRESSED DURING: 13 growth stages; CONTAINS InterPro DOMAIN/s: Protein of unknown function D	AT1G47640.1	AT1G47640.1	3	3	1	14.9	14.9	4.0135	9	1548	0.843552	0.686497	0.0459292	0.303983	0.36546	0.191256	0.587934	0.448394	-0.0464632	3872	3844	4495	3801	5032	3773	4042	5874	4026	3125	5019	3680	NS	NS	NS
AT1G47670	AATL1	Transmembrane amino acid transporter family protein	AT1G47670.1	AT1G47670.1	6	6	1	9.2	9.2	60.634	0	1549	NA	NA	NA	NA	NA	NA	NA	NA	NA	NA	NA	NA	NA	NA	NA	NA	NA	NA	NA	NA	NA	DOWN	NS	DOWN
AT1G47710	SERPIN1	Serine protease inhibitor (SERPIN) family protein	AT1G47710.1;AT3G45220.1	AT1G47710.1	19;1	19;1	2	60.6	60.6	153.41	97	1550	0.705784	0.63852	0.0373248	0.273104	0.341855	-0.0151079	0.506937	0.408808	-0.0879623	111237	104019	113522	113906	109459	114030	105434	120673	99246	96779	104976	107576	NS	NS	NS
AT1G47740	AT1G47740	PPPDE putative thiol peptidase family protein ; PPPDE putative thiol peptidase family protein	AT1G47740.2;AT1G47740.1	AT1G47740.2;AT1G47740.1	1;1	1;1	2	5	5	54.119	0	1551	NA	NA	NA	NA	NA	NA	NA	NA	NA	NA	NA	NA	NA	NA	NA	NA	NA	NA	NA	NA	NA	NS	NS	NS
AT1G47750	PEX11A	peroxin 11A	AT1G47750.1	AT1G47750.1	3	3	1	13.7	13.7	12.208	5	1552	0.563053	0.575175	0.0984119	0.186951	0.274174	0.25424	0.0690143	0.103533	0.139272	2748	2871	2087	2836	2972	2442	3528	2982	2681	3273	3184	2030	NS	NS	NS
AT1G47820	AT1G47820	unknown protein; BEST Arabidopsis thaliana protein match is: unknown protein (TAIR:AT1G47813.1); Has 29 Blast hits to 29 proteins in 9 species: Archae - 0; Bacteria - 0; Metazoa - 0; Fungi - 0; Plants - 29; Viruses - 0; Other Eukaryotes - 0 (source: NCBI	AT1G47820.2;AT1G47820.1	AT1G47820.2;AT1G47820.1	1;1	1;1	2	12.5	12.5	3.165	2	1553	NA	NA	NA	NA	NA	NA	NA	NA	NA	NA	NA	NA	NA	NA	NA	NA	NA	NA	NA	NA	NA	NS	NS	NS
AT1G47830	AP17	SNARE-like superfamily protein	AT1G47830.1	AT1G47830.1	4	4	1	23.9	23.9	16.981	16	1554	0.707989	0.639262	0.0448749	0.0183038	0.0678261	0.269054	0.0147038	0.034651	-0.334486	16636	18413	17683	18654	18209	17535	19369	21879	22295	13532	13420	14868	NS	NS	NS
AT1G47840	HXK3	hexokinase 3	AT1G47840.1	AT1G47840.1	2	1	1	4.3	2	1.6588	1	1555	NA	NA	NA	NA	NA	NA	NA	NA	NA	NA	NA	NA	NA	NA	NA	NA	NA	NA	NA	NA	NA	NS	NS	NS
AT1G47900	FPP6	Plant protein of unknown function (DUF869) ; Plant protein of unknown function (DUF869)	AT1G47900.2;AT1G47900.1	AT1G47900.2;AT1G47900.1	25;25	22;22	2	28.8	28.8	323.31	23	1556	0.553341	0.571316	-0.0324136	0.52614	0.49766	-0.00849402	0.467497	0.388263	-0.0551562	10628	11553	11037	10737	11094	10649	11607	9215	12201	11747	9760	10465	NS	NS	NS
AT1G47960	C/VIF1	cell wall / vacuolar inhibitor of fructosidase 1	AT1G47960.1	AT1G47960.1	1	1	1	7.8	7.8	19.56	17	1557	0.408324	0.497214	0.0886072	0.0833512	0.164669	0.208809	0.439803	0.372566	-0.0547875	12785	12795	12151	11838	15378	12905	13288	14521	15798	12661	12123	11541	NS	NS	NS
AT1G47970	AT1G47970	unknown protein; FUNCTIONS IN: molecular_function unknown; INVOLVED IN: biological_process unknown; LOCATED IN: cytosol; EXPRESSED IN: 21 plant structures; EXPRESSED DURING: 11 growth stages; Has 93717 Blast hits to 40765 proteins in 1891 species: Archae	AT1G47970.1	AT1G47970.1	9	8	1	26.3	26.3	323.31	16	1558	0.760352	0.657854	0.000465413	0.112042	0.200184	0.176284	0.388066	0.34299	-0.173903	24423	22605	21157	23334	25550	19323	25558	29644	21845	21391	21566	17485	NS	NS	NS
AT1G47980	AT1G47980	unknown protein; FUNCTIONS IN: molecular_function unknown; INVOLVED IN: biological_process unknown; LOCATED IN: endomembrane system; EXPRESSED IN: 6 plant structures; EXPRESSED DURING: 4 anthesis, F mature embryo stage, petal differentiation and expansion	AT1G47980.1	AT1G47980.1	2	1	1	8.3	8.3	10.23	3	1559	0.0153922	0.0920046	0.414292	0.0326492	0.0917882	0.422432	0.388855	0.343336	-0.230898	2176	2570	3476	3179	3608	4170	2104	3418	5497	1917	2104	2985	NS	UP	DOWN
AT1G48030	mtLPD1	mitochondrial lipoamide dehydrogenase 1 ; mitochondrial lipoamide dehydrogenase 1	AT1G48030.2;AT1G48030.1	AT1G48030.2;AT1G48030.1	31;31	18;18	2	63.9	63.9	323.31	423	1560	0.0279335	0.122212	-0.104344	0.692703	0.573279	0.0316782	3.93336e-05	0.000646388	0.416259	355243	336441	350724	311022	325405	333250	370869	359325	335356	464280	467431	459344	NS	NS	NS
AT1G48040	AT1G48040	Protein phosphatase 2C family protein	AT1G48040.1	AT1G48040.1	1	1	1	2.9	2.9	13.962	0	1561	NA	NA	NA	NA	NA	NA	NA	NA	NA	NA	NA	NA	NA	NA	NA	NA	NA	NA	NA	NA	NA	NS	NS	NS
AT1G48050	KU80	Ku80 family protein	AT1G48050.1	AT1G48050.1	12	12	1	20.4	20.4	125.71	26	1562	0.635254	0.606792	0.047301	0.218565	0.30011	-0.0428796	0.714086	0.504129	-0.0946352	29699	31015	28275	29852	32059	30044	28192	31525	26666	27594	26752	28993	NS	NS	NS
AT1G48090	AT1G48090	calcium-dependent lipid-binding family protein	AT1G48090.1	AT1G48090.1	61	61	1	17.8	17.8	323.31	149	1563	0.271223	0.4068	-0.0369023	0.0796068	0.160137	0.157601	0.0169783	0.0381393	-0.276929	121219	130569	119197	121805	122885	116926	137136	138930	137742	99455	103717	103019	NS	NS	NS
AT1G48110	ECT7	evolutionarily conserved C-terminal region 7 ; evolutionarily conserved C-terminal region 7	AT1G48110.2;AT1G48110.1	AT1G48110.2;AT1G48110.1	23;23	19;19	2	40.1	38.7	204.05	50	1564	0.687291	0.63055	0.0388395	0.0241416	0.0782911	-0.118434	0.703073	0.499208	-0.141392	59460	57679	50156	58672	58855	54333	52846	51067	50197	51288	51636	48753	NS	NS	DOWN
AT1G48120	MAIL3	hydrolases;protein serine/threonine phosphatases	AT1G48120.1	AT1G48120.1	9	8	1	8.1	8.1	44.766	7	1565	0.990721	0.732146	0.0191596	0.0763709	0.155159	0.28936	0.990629	0.607564	-0.114151	3977	3506	4111	3746	4161	3842	4400	5189	4580	3234	3984	3494	NS	NS	NS
AT1G48160	SRP19	signal recognition particle 19 kDa protein, putative / SRP19, putative	AT1G48160.1	AT1G48160.1	7	7	1	45.5	45.5	34.813	36	1566	0.0148443	0.0905275	0.247019	0.32014	0.377151	0.134343	0.923147	0.584935	-0.109137	14115	11850	14827	15579	16358	16473	13557	14948	16268	12397	11381	14042	NS	NS	UP
AT1G48200	AT1G48200	unknown protein; FUNCTIONS IN: molecular_function unknown; INVOLVED IN: biological_process unknown; LOCATED IN: endomembrane system; EXPRESSED IN: 22 plant structures; EXPRESSED DURING: 13 growth stages; Has 30 Blast hits to 30 proteins in 12 species: Arc	AT1G48200.1	AT1G48200.1	4	4	1	47.5	47.5	13.041	9	1567	0.531747	0.560365	0.0732361	0.210583	0.29321	0.171986	0.0129593	0.0319145	0.138341	9198	10407	10314	9735	11402	10340	10022	11287	12398	9910	11309	11711	NS	DOWN	NS
AT1G48210	AT1G48210	Protein kinase superfamily protein ; Protein kinase superfamily protein	AT1G48210.2;AT1G48210.1;AT1G48220.1	AT1G48210.2;AT1G48210.1	14;14;1	6;6;1	3	41.9	39.7	105.26	19	1568	0.0564783	0.171712	0.180888	0.408464	0.434326	0.120771	0.847832	0.557058	-0.133015	10735	12585	13489	13966	14147	13613	12636	12963	14424	11398	11273	10896	NS	NS	NS
AT1G48230	AT1G48230	nodulin MtN21 /EamA-like transporter family protein	AT1G48230.1	AT1G48230.1	2	2	1	7.4	7.4	22.492	3	1569	NA	NA	NA	NA	NA	NA	NA	NA	NA	0	0	NA	0	0	NA	0	0	NA	0	0	NA	NS	NS	NS
AT1G48240	NPSN12	novel plant snare 12	AT1G48240.1	AT1G48240.1	8	5	1	32.8	22.6	69.769	4	1570	0.0708016	0.192699	0.22763	0.857676	0.639675	0.0690522	0.231828	0.243786	0.0122855	4969	4827	5522	6030	6011	5895	4877	5459	5733	5498	4727	5224	DOWN	NS	NS
AT1G48300	DGAT3	unknown protein; FUNCTIONS IN: molecular_function unknown; INVOLVED IN: biological_process unknown; LOCATED IN: endomembrane system; EXPRESSED IN: 24 plant structures; EXPRESSED DURING: 15 growth stages; Has 96 Blast hits to 87 proteins in 37 species: Arc	AT1G48300.1	AT1G48300.1	2	2	1	10.5	10.5	15.972	3	1571	NA	NA	NA	NA	NA	NA	NA	NA	NA	NA	NA	NA	NA	NA	NA	NA	NA	NA	NA	NA	NA	NS	NS	NS
AT1G48320	DHNAT1	Thioesterase superfamily protein	AT1G48320.1	AT1G48320.1	5	5	1	39.7	39.7	16.593	20	1572	0.331273	0.448537	0.08361	0.545597	0.505614	0.0923569	0.0108491	0.0279773	0.0916591	24261	25585	23864	23508	27377	27223	25131	26814	26638	25705	24971	27869	NS	NS	NS
AT1G48350	EMB3105	Ribosomal L18p/L5e family protein	AT1G48350.1	AT1G48350.1	7	7	1	38.8	38.8	203.25	228	1573	0.00169358	0.0396104	0.263924	0.00255043	0.0246813	-0.205248	3.93336e-05	0.000646388	0.430826	171914	165113	176009	238959	210682	166382	147496	150218	147288	255788	231335	204452	NS	NS	NS
AT1G48360	FAN1	zinc ion binding;nucleic acid binding;hydrolases, acting on acid anhydrides, in phosphorus-containing anhydrides ; zinc ion binding;nucleic acid binding;hydrolases, acting on acid anhydrides, in phosphorus-containing anhydrides ; zinc ion binding;nucleic	AT1G48360.3;AT1G48360.1;AT1G48360.2	AT1G48360.3;AT1G48360.1;AT1G48360.2	3;3;3	3;3;3	3	9.7	9.7	3.1361	9	1574	NA	NA	NA	NA	NA	NA	NA	NA	NA	NA	NA	NA	NA	NA	NA	NA	NA	NA	NA	NA	NA	NS	NS	NS
AT1G48370	YSL8	YELLOW STRIPE like 8	AT1G48370.1	AT1G48370.1	3	3	1	5.8	5.8	174.07	0	1575	NA	NA	NA	NA	NA	NA	NA	NA	NA	NA	NA	NA	NA	NA	NA	NA	NA	NA	NA	NA	NA	NS	NS	NS
AT1G48380	RHL1	root hair initiation protein root hairless 1 (RHL1) ; root hair initiation protein root hairless 1 (RHL1)	AT1G48380.1;AT1G48380.2	AT1G48380.1;AT1G48380.2	2;2	2;2	2	9	9	11.455	0	1576	NA	NA	NA	NA	NA	NA	NA	NA	NA	NA	NA	NA	NA	NA	NA	NA	NA	NA	NA	NA	NA	NS	DOWN	NS
AT1G48410	AGO1	Stabilizer of iron transporter SufD / Polynucleotidyl transferase ; Stabilizer of iron transporter SufD / Polynucleotidyl transferase ; Stabilizer of iron transporter SufD / Polynucleotidyl transferase	AT1G48410.1;AT1G48410.3;AT1G48410.2	AT1G48410.1;AT1G48410.3;AT1G48410.2	28;28;28	22;22;22	3	30.4	30.4	263.45	124	1577	0.508295	0.550979	0.051506	0.0643125	0.137877	0.164347	0.0348149	0.0636775	-0.249376	124728	130859	128910	132254	132190	134028	131696	150971	148223	106084	110127	107251	NS	NS	DOWN
AT1G48420	D-CDES	D-cysteine desulfhydrase	AT1G48420.1	AT1G48420.1	13	13	1	41.6	41.6	307.34	137	1578	0.075173	0.200333	-0.0719822	0.000409634	0.0106989	-0.347326	0.00236002	0.0110749	0.140004	161318	175322	170346	148455	163966	169890	123448	129740	145323	189448	186907	182297	NS	NS	NS
AT1G48440	AT1G48440	B-cell receptor-associated 31-like	AT1G48440.1	AT1G48440.1	1	1	1	10.1	10.1	77.531	10	1579	0.0147097	0.0903538	0.285264	0.188423	0.275213	0.189512	0.447658	0.376974	-0.180854	9842	8370	10425	14143	11589	9166	11590	13192	7875	8869	9244	7150	NS	NS	NS
AT1G48450	AT1G48450	Protein of unknown function (DUF760) ; Protein of unknown function (DUF760) ; Protein of unknown function (DUF760)	AT1G48450.3;AT1G48450.2;AT1G48450.1	AT1G48450.3;AT1G48450.2;AT1G48450.1	1;1;1	1;1;1	3	5.4	5.4	3.6756	1	1580	NA	NA	NA	NA	NA	NA	NA	NA	NA	NA	NA	NA	NA	NA	NA	NA	NA	NA	NA	NA	NA	NS	NS	DOWN
AT1G48460	AT1G48460	unknown protein; FUNCTIONS IN: molecular_function unknown; INVOLVED IN: biological_process unknown; LOCATED IN: chloroplast envelope; EXPRESSED IN: 21 plant structures; EXPRESSED DURING: 13 growth stages; BEST Arabidopsis thaliana protein match is: unknow	AT1G48460.1	AT1G48460.1	6	6	1	14.1	14.1	30.598	14	1581	0.13688	0.285505	0.149492	0.482061	0.47715	0.122225	0.901205	0.576782	-0.126466	11054	11423	10075	11932	12365	11809	8738	13273	13419	9711	10093	10016	NS	NS	UP
AT1G48470	GLN1;5	glutamine synthetase 1;5	AT1G48470.1	AT1G48470.1	2	1	1	6.8	4.5	2.6937	2	1582	NA	NA	NA	NA	NA	NA	NA	NA	NA	NA	0	0	NA	0	0	NA	0	0	NA	0	0	NS	NS	NS
AT1G48480	RKL1	receptor-like kinase 1	AT1G48480.1	AT1G48480.1	23	17	1	33.4	28.1	111.95	47	1583	0.0101922	0.0758714	0.200789	0.0338637	0.0938076	0.202362	0.876465	0.567418	-0.126897	40935	40331	44813	47455	49358	48093	49060	47043	48961	37174	37302	40987	NS	NS	NS
AT1G48490	AT1G48490	Protein kinase superfamily protein ; Protein kinase superfamily protein ; Protein kinase superfamily protein	AT1G48490.3;AT1G48490.2;AT1G48490.1	AT1G48490.3;AT1G48490.2;AT1G48490.1	11;11;11	7;7;7	3	11.7	8.9	101.03	0	1584	NA	NA	NA	NA	NA	NA	NA	NA	NA	NA	NA	NA	NA	NA	NA	NA	NA	NA	NA	NA	NA	NS	NS	NS
AT1G48520	GATB	GLU-ADT subunit B ; GLU-ADT subunit B ; GLU-ADT subunit B	AT1G48520.1;AT1G48520.3;AT1G48520.2	AT1G48520.1;AT1G48520.3;AT1G48520.2	27;23;22	27;23;22	3	59.3	59.3	323.31	339	1585	0.941809	0.71824	0.0164065	0.0208646	0.0717847	-0.0980212	0.002913	0.0122829	0.124557	258470	260076	251233	262483	256734	259366	248043	236888	234284	279884	283801	275507	NS	NS	NS
AT1G48550	AT1G48550	Vacuolar protein sorting-associated protein 26 ; Vacuolar protein sorting-associated protein 26	AT1G48550.2;AT1G48550.1	AT1G48550.2;AT1G48550.1	3;3	3;3	2	7.4	7.4	2.2936	7	1586	0.0184141	0.101016	0.343856	0.329852	0.383354	-0.071663	0.038149	0.0675461	-0.376571	4156	4387	4829	6412	5733	4826	4058	3365	5301	3392	3294	3614	NS	NS	NS
AT1G48570	AT1G48570	zinc finger (Ran-binding) family protein	AT1G48570.1	AT1G48570.1	5	5	1	16.9	16.9	28.961	18	1587	0.770556	0.661675	0.0420344	0.0480033	0.113867	-0.147341	0.00352152	0.0138113	0.2246	11010	13074	12852	12889	11356	13783	10698	11272	11380	15454	14304	13400	NS	NS	DOWN
AT1G48600	PMEAMT	S-adenosyl-L-methionine-dependent methyltransferases superfamily protein ; S-adenosyl-L-methionine-dependent methyltransferases superfamily protein	AT1G48600.1;AT1G48600.2	AT1G48600.1;AT1G48600.2	26;26	15;15	2	57.9	36.6	323.31	328	1588	0.0233064	0.112073	-0.111038	0.27344	0.342005	-0.00934831	0.80335	0.539306	-0.14695	379492	359158	368985	340636	339699	345248	383305	349636	367540	333892	329686	336791	NS	NS	NS
AT1G48610	AT1G48610	AT hook motif-containing protein ; AT hook motif-containing protein	AT1G48610.1;AT1G48610.2	AT1G48610.1;AT1G48610.2	16;15	16;15	2	71.7	71.7	323.31	290	1589	0.0419742	0.151212	0.129994	0.000769864	0.0159829	0.405086	0.00278575	0.0121127	-0.382502	173600	180861	165982	181045	199293	189177	218761	237031	233362	133900	134193	131142	NS	NS	NS
AT1G48620	HON5	high mobility group A5	AT1G48620.1	AT1G48620.1	18	18	1	47.4	47.4	323.31	246	1590	0.0557612	0.170629	0.120645	0.182505	0.270226	0.131102	0.0392388	0.0688271	-0.24578	119706	128889	138330	127428	142758	150487	139620	148895	135218	104387	110192	111738	NS	NS	NS
AT1G48630	RACK1B_AT	receptor for activated C kinase 1B	AT1G48630.1	AT1G48630.1	20	5	1	61.3	52.1	323.31	56	1591	0.607195	0.594373	-0.0112685	0.334483	0.386242	0.110544	0.714491	0.50425	-0.140686	48412	51718	41767	47872	49361	43560	53518	48814	50865	43606	44779	40328	DOWN	NS	NS
AT1G48635	PEX3	peroxin 3 ; peroxin 3	AT1G48635.1;AT1G48635.2	AT1G48635.1;AT1G48635.2	1;1	1;1	2	3.3	3.3	3.0295	0	1592	NA	NA	NA	NA	NA	NA	NA	NA	NA	NA	NA	NA	NA	NA	NA	NA	NA	NA	NA	NA	NA	NS	NS	NS
AT1G48650	AT1G48650	DEA(D/H)-box RNA helicase family protein ; DEA(D/H)-box RNA helicase family protein	AT1G48650.1;AT1G48650.2	AT1G48650.1;AT1G48650.2	9;9	8;8	2	9.8	9.8	36.487	11	1593	0.440381	0.5148	0.0779473	0.780041	0.610293	0.0208397	0.180361	0.206495	-0.0106068	12759	15245	11859	14532	14883	12661	13308	14487	12648	13203	12749	13619	NS	NS	NS
AT1G48745	AT1G48745	unknown protein; Has 7 Blast hits to 7 proteins in 3 species: Archae - 0; Bacteria - 0; Metazoa - 0; Fungi - 0; Plants - 7; Viruses - 0; Other Eukaryotes - 0 (source: NCBI BLink).	AT1G48745.1	AT1G48745.1	3	3	1	24	24	7.0137	0	1594	NA	NA	NA	NA	NA	NA	NA	NA	NA	NA	NA	NA	NA	NA	NA	NA	NA	NA	NA	NA	NA	DOWN	NS	NS
AT1G48760	delta-ADR	delta-adaptin ; delta-adaptin ; delta-adaptin	AT1G48760.3;AT1G48760.2;AT1G48760.1	AT1G48760.3;AT1G48760.2;AT1G48760.1	20;20;20	20;20;20	3	29.5	29.5	145.07	43	1595	0.469039	0.529961	0.0592612	0.875395	0.645693	0.057591	0.387626	0.342671	-0.171698	33605	40395	37156	37232	39687	38898	36358	41020	38305	31792	32798	34094	NS	NS	NS
AT1G48790	AMSH1	associated molecule with the SH3 domain of STAM 1	AT1G48790.1	AT1G48790.1	4	4	1	9.3	9.3	5.8387	10	1596	0.587524	0.586194	0.0740906	0.253131	0.325837	0.178512	0.626039	0.466507	-0.0690393	5766	6731	5929	6251	6835	6311	6514	6956	7383	5506	6295	5764	NS	NS	DOWN
AT1G48830	RPS7A	Ribosomal protein S7e family protein ; Ribosomal protein S7e family protein	AT1G48830.2;AT1G48830.1	AT1G48830.2;AT1G48830.1	9;9	9;9	2	49.2	49.2	237.71	135	1597	0.706426	0.63869	-0.000424132	0.0628736	0.13593	-0.0690951	0.594776	0.452054	-0.0933688	84149	81412	89591	87676	82444	84957	82550	82973	77697	82929	76199	80034	NS	NS	NS
AT1G48840	AT1G48840	Plant protein of unknown function (DUF639)	AT1G48840.1	AT1G48840.1	2	2	1	3.3	3.3	7.877	2	1598	NA	NA	NA	NA	NA	NA	NA	NA	NA	NA	NA	NA	NA	NA	NA	NA	NA	NA	NA	NA	NA	NS	NS	NS
AT1G48850	EMB1144	chorismate synthase, putative / 5-enolpyruvylshikimate-3-phosphate phospholyase, putative ; chorismate synthase, putative / 5-enolpyruvylshikimate-3-phosphate phospholyase, putative ; chorismate synthase, putative / 5-enolpyruvylshikimate-3-phosphate phos	AT1G48850.1;AT1G48850.3;AT1G48850.2	AT1G48850.1;AT1G48850.3;AT1G48850.2	20;18;18	20;18;18	3	50	50	323.31	156	1599	0.0369569	0.142964	-0.095612	0.601622	0.533141	0.0222998	0.00882462	0.0247341	0.0536629	154980	149162	134128	137837	147482	124847	156632	159791	128674	155739	156213	142927	NS	NS	DOWN
AT1G48860	AT1G48860	RNA 3-terminal phosphate cyclase/enolpyruvate transferase, alpha/beta ; RNA 3-terminal phosphate cyclase/enolpyruvate transferase, alpha/beta	AT1G48860.1;AT1G48860.2	AT1G48860.1;AT1G48860.2	17;16	5;5	2	42.8	42.8	323.31	29	1600	0.249541	0.389361	-0.0484442	0.29817	0.361675	-0.0234549	0.0332809	0.0617604	0.0206585	45770	46731	40140	47020	41077	40164	45103	43346	42053	47403	48167	38984	NS	NS	NS
AT1G48880	TBL7	TRICHOME BIREFRINGENCE-LIKE 7	AT1G48880.1	AT1G48880.1	4	4	1	9.9	9.9	144.16	0	1601	NA	NA	NA	NA	NA	NA	NA	NA	NA	NA	NA	NA	NA	NA	NA	NA	NA	NA	NA	NA	NA	NS	NS	NS
AT1G48900	SRP-54C	Signal recognition particle, SRP54 subunit protein ; Signal recognition particle, SRP54 subunit protein	AT1G48900.1;AT1G48900.2;AT1G15310.1	AT1G48900.1;AT1G48900.2	24;22;6	14;13;2	3	52.1	52.1	189.99	50	1602	0.26733	0.403265	-0.0394307	0.359916	0.404132	-0.00768895	0.913445	0.580831	-0.114942	73468	72745	75031	71545	67316	76418	69984	78010	72074	66997	68241	69063	NS	NS	DOWN
AT1G48910	YUC10	Flavin-containing monooxygenase family protein	AT1G48910.1	AT1G48910.1	1	1	1	3.1	3.1	-2	0	1603	NA	NA	NA	NA	NA	NA	NA	NA	NA	NA	NA	NA	NA	NA	NA	NA	NA	NA	NA	NA	NA	NQ	NQ	NQ
AT1G48920	NUC-L1	nucleolin like 1	AT1G48920.1	AT1G48920.1	48	47	1	62.3	62.3	323.31	364	1604	0.0054479	0.0608155	0.209693	0.59111	0.52855	0.0242726	0.342818	0.316865	-0.187398	424494	424697	416811	507414	496005	460639	408968	443185	435329	364775	380456	366557	NS	NS	NS
AT1G48950	AT1G48950	C3HC zinc finger-like	AT1G48950.1	AT1G48950.1	3	2	1	6.9	5.2	5.779	2	1605	NA	NA	NA	NA	NA	NA	NA	NA	NA	0	NA	0	0	NA	0	0	NA	0	0	NA	0	NS	NS	DOWN
AT1G48970	AT1G48970	NagB/RpiA/CoA transferase-like superfamily protein	AT1G48970.1	AT1G48970.1	6	5	1	12.6	11.6	54.055	17	1606	0.418035	0.502686	0.0892852	0.399539	0.429131	-0.0346956	0.184563	0.209365	0.000422012	10180	10363	10220	11480	10732	10515	9570	10023	10439	10462	10755	9555	NS	NS	NS
AT1G49040	SCD1	stomatal cytokinesis defective / SCD1 protein (SCD1) ; stomatal cytokinesis defective / SCD1 protein (SCD1) ; stomatal cytokinesis defective / SCD1 protein (SCD1)	AT1G49040.1;AT1G49040.3;AT1G49040.2	AT1G49040.1;AT1G49040.3;AT1G49040.2	21;20;17	21;20;17	3	17.1	17.1	152.4	36	1607	0.996642	0.733522	0.0189294	0.0437011	0.107931	0.19157	0.28189	0.279049	-0.183303	41523	41786	43439	44624	40328	43470	44838	48726	51183	38252	36365	37008	NS	NS	DOWN
AT1G49140	AT1G49140	Complex I subunit NDUFS6	AT1G49140.1	AT1G49140.1	4	2	1	53.3	53.3	7.2134	3	1608	NA	NA	NA	NA	NA	NA	NA	NA	NA	0	NA	0	0	NA	0	0	NA	0	0	NA	0	NS	NS	NS
AT1G49240	ACT8	actin 8	AT1G49240.1	AT1G49240.1	25	0	1	69.8	5	-2	0	1609	NA	NA	NA	NA	NA	NA	NA	NA	NA	NA	NA	NA	NA	NA	NA	NA	NA	NA	NA	NA	NA	NS	NS	DOWN
AT1G49300	RABG3E	RAB GTPase homolog G3E ; RAB GTPase homolog G3E	AT1G49300.2;AT1G49300.1	AT1G49300.2;AT1G49300.1	13;13	5;5	2	68.9	36.4	228.38	64	1610	0.890907	0.703263	0.0116361	0.0415562	0.10477	0.183015	0.783508	0.532256	-0.135179	75469	78315	74786	75408	76667	78346	84356	87950	87179	67439	72705	67982	NS	NS	NS
AT1G49340	ATPI4K ALPHA	Phosphatidylinositol 3- and 4-kinase family protein ; Phosphatidylinositol 3- and 4-kinase family protein	AT1G49340.2;AT1G49340.1	AT1G49340.2;AT1G49340.1	35;35	35;35	2	21.2	21.2	323.31	108	1611	0.0784237	0.205832	0.112684	0.0268711	0.0830936	0.200164	0.423887	0.363861	-0.164793	79347	86929	80900	89180	89627	88449	92099	96093	95771	70053	76651	73791	NS	NS	DOWN
AT1G49380	CCS1	cytochrome c biogenesis protein family	AT1G49380.1	AT1G49380.1	11	11	1	22.1	22.1	64.765	56	1612	0.146311	0.295988	0.105507	0.860749	0.639911	0.0368257	0.781157	0.531797	-0.101801	38816	40105	38236	41445	41836	42765	38341	42371	39474	36701	35854	36620	NS	NS	NS
AT1G49400	emb1129	Nucleic acid-binding, OB-fold-like protein ; Nucleic acid-binding, OB-fold-like protein	AT1G49400.1;AT3G18880.1	AT1G49400.1;AT3G18880.1	2;1	2;1	2	15.5	15.5	6.4207	13	1613	0.769468	0.661416	0.0391387	0.0176163	0.0663411	-0.183444	0.0397802	0.0694149	0.0431606	17778	18088	18170	18638	18619	18265	15780	16375	15429	18416	18250	19011	NS	NS	NS
AT1G49410	TOM6	translocase of the outer mitochondrial membrane 6	AT1G49410.1	AT1G49410.1	3	3	1	46.3	46.3	86.912	32	1614	0.19818	0.346764	-0.073832	0.525887	0.497519	0.0964677	0.867955	0.564362	-0.106255	18771	21714	21653	17535	19641	21862	20938	21296	24201	18987	18654	20085	NS	NS	UP
AT1G49430	LACS2	long-chain acyl-CoA synthetase 2	AT1G49430.1	AT1G49430.1	12	12	1	22.9	22.9	323.31	64	1615	0.164093	0.314398	0.0924982	0.782172	0.610801	0.0663943	0.300035	0.289935	-0.178329	78256	81113	83643	83097	89302	86704	78721	88663	87073	67411	74361	72984	NS	NS	NS
AT1G49480	RTV1	related to vernalization1 1	AT1G49480.1	AT1G49480.1	11	7	1	47.8	30.1	323.31	73	1616	0.0843464	0.215461	0.11777	0.0999074	0.186386	0.160228	0.0562679	0.0886907	-0.236241	49039	51777	47391	52264	54669	53880	51653	56281	57682	40357	43543	41921	NS	NS	NS
AT1G49510	emb1273	embryo defective 1273	AT1G49510.1	AT1G49510.1	1	1	1	3.8	3.8	5.3319	4	1617	0.0923568	0.22647	0.199631	0.112499	0.200631	0.229166	0.857163	0.560802	-0.132142	6563	5979	6824	8104	6605	7531	7503	8074	7123	5484	6515	5672	NS	NS	NS
AT1G49520	AT1G49520	SWIB complex BAF60b domain-containing protein	AT1G49520.1	AT1G49520.1	4	4	1	13.7	13.7	38.043	2	1618	NA	NA	NA	NA	NA	NA	NA	NA	NA	NA	NA	NA	NA	NA	NA	NA	NA	NA	NA	NA	NA	NS	NS	DOWN
AT1G49540	ELP2	elongator protein 2 ; elongator protein 2	AT1G49540.1;AT1G49540.2	AT1G49540.1;AT1G49540.2	11;11	11;11	2	14.6	14.6	61.762	31	1619	0.228404	0.370952	0.0895204	0.0389008	0.101548	0.194959	0.790259	0.534206	-0.101444	47087	43218	42536	52958	42466	45921	52214	48315	51533	39195	46566	38060	NS	NS	NS
AT1G49570	PER10	Peroxidase superfamily protein	AT1G49570.1;AT5G58400.1	AT1G49570.1	5;1	4;0	2	18.3	16.3	21.176	8	1620	0.354364	0.465035	0.0978588	0.153563	0.243238	-0.0918806	0.0271726	0.0535522	-0.3238	11337	12054	11503	11766	13975	11602	10446	11125	11170	9774	9026	9079	NQ	NQ	NQ
AT1G49580	CRK8	Calcium-dependent protein kinase (CDPK) family protein	AT1G49580.1	AT1G49580.1	5	2	1	9.2	2.8	3.3193	0	1621	NA	NA	NA	NA	NA	NA	NA	NA	NA	NA	NA	NA	NA	NA	NA	NA	NA	NA	NA	NA	NA	NS	NS	NS
AT1G49590	ZOP1	C2H2 and C2HC zinc fingers superfamily protein ; C2H2 and C2HC zinc fingers superfamily protein ; C2H2 and C2HC zinc fingers superfamily protein	AT1G49590.3;AT1G49590.2;AT1G49590.1	AT1G49590.3;AT1G49590.2;AT1G49590.1	2;2;2	2;2;2	3	17.2	17.2	4.4722	6	1622	0.458602	0.524549	0.101096	0.808392	0.621978	0.0203305	0.205155	0.224362	0.0156068	5508	5649	6036	5786	5503	7152	5463	6280	5694	5856	5582	5942	NS	NS	NS
AT1G49600	RBP47A	RNA-binding protein 47A	AT1G49600.1	AT1G49600.1	5	3	1	15.3	15.3	54.54	15	1623	0.832359	0.682539	-0.0063551	0.423273	0.443542	-0.0391157	0.00148542	0.00838384	0.383117	7844	9471	6574	7204	8421	8159	6376	8592	8282	11303	10103	9749	NS	NS	NS
AT1G49630	PREP2	presequence protease 2 ; presequence protease 2 ; presequence protease 2	AT1G49630.3;AT1G49630.2;AT1G49630.1	AT1G49630.3;AT1G49630.2;AT1G49630.1	35;35;35	20;20;20	3	39.8	25.4	145.54	44	1624	0.0156421	0.0921518	0.175698	5.55784e-05	0.0035	-0.972745	0.339887	0.314964	-0.0649534	56138	58067	54113	59875	63266	66976	29023	29311	27430	52281	53681	54946	NS	DOWN	NS
AT1G49650	CXE4	alpha/beta-Hydrolases superfamily protein	AT1G49650.1	AT1G49650.1	7	7	1	24.6	24.6	65.215	18	1625	0.263458	0.400383	0.0877846	0.000302594	0.00924528	-0.48808	0.185287	0.209814	-0.031492	29715	33588	30852	31345	34737	33980	24388	21436	21306	28982	32241	30899	NS	DOWN	NS
AT1G49660	CXE5	carboxyesterase 5	AT1G49660.1;AT1G49640.1	AT1G49660.1	9;1	9;1	2	42	42	124.9	81	1626	0.697182	0.635766	0.0382884	0.0852697	0.167152	-0.0646608	0.155067	0.185908	-0.203277	63980	70632	65092	66794	69936	68345	65279	63711	61961	58059	58522	56877	NS	NS	NS
AT1G49670	NQR	ARP protein (REF) ; ARP protein (REF)	AT1G49670.1;AT1G49670.2	AT1G49670.1;AT1G49670.2	20;20	20;20	2	37.4	37.4	152.21	145	1627	0.841507	0.685487	0.0282005	0.10718	0.195231	-0.0472791	0.490567	0.400019	-0.163552	175497	154020	174450	176309	167924	169682	169904	157174	160641	154514	141424	154016	NS	NS	NS
AT1G49710	FUT12	fucosyltransferase 12	AT1G49710.1	AT1G49710.1	5	3	1	15.2	15.2	50.244	2	1628	NA	NA	NA	NA	NA	NA	NA	NA	NA	NA	NA	NA	NA	NA	NA	NA	NA	NA	NA	NA	NA	NS	NS	NS
AT1G49720	ABF1	abscisic acid responsive element-binding factor 1 ; ABRE binding factor 4 ; ABRE binding factor 4 ; abscisic acid responsive elements-binding factor 3 ; abscisic acid responsive elements-binding factor 3	AT1G49720.1;AT3G19290.1;AT3G19290.3;AT4G34000.2;AT4G34000.1	AT1G49720.1;AT3G19290.1;AT3G19290.3;AT4G34000.2;AT4G34000.1	3;3;3;3;3	1;1;1;1;1	5	6.9	1.8	-2	0	1629	NA	NA	NA	NA	NA	NA	NA	NA	NA	NA	NA	NA	NA	NA	NA	NA	NA	NA	NA	NA	NA	NS	NS	NS
AT1G49720	ABF1	abscisic acid responsive element-binding factor 1 ; ABRE binding factor 4 ; abscisic acid responsive elements-binding factor 3	AT1G49720.2;AT3G19290.2;AT4G34000.3	AT1G49720.2;AT3G19290.2;AT4G34000.3	3;2;2	1;0;0	3	7.9	3	-2	1	1630	NA	NA	NA	NA	NA	NA	NA	NA	NA	NA	NA	NA	NA	NA	NA	NA	NA	NA	NA	NA	NA	NS	NS	NS
AT1G49730	AT1G49730	Protein kinase superfamily protein ; Protein kinase superfamily protein ; Protein kinase superfamily protein ; Protein kinase superfamily protein	AT1G49730.1;AT1G49730.4;AT1G49730.3;AT1G49730.2	AT1G49730.1;AT1G49730.4;AT1G49730.3;AT1G49730.2	18;17;11;11	18;17;11;11	4	28.6	28.6	114.55	12	1631	0.856213	0.690831	0.00151761	0.800136	0.618073	0.0698011	0.7327	0.511753	-0.139438	8616	10814	9074	9867	8407	10260	10693	9302	9922	7224	10678	7976	NS	NS	NS
AT1G49740	AT1G49740	PLC-like phosphodiesterases superfamily protein	AT1G49740.1;AT3G19310.1	AT1G49740.1	8;1	8;1	2	22.3	22.3	14.744	20	1632	0.739627	0.650692	-0.00685398	0.00119391	0.019306	-0.450302	0.632786	0.46943	-0.080978	14007	14973	15539	15900	14391	14017	11070	12351	9162	13882	13746	14461	NS	NS	DOWN
AT1G49750	AT1G49750	Leucine-rich repeat (LRR) family protein	AT1G49750.1	AT1G49750.1	16	16	1	27.5	27.5	323.31	292	1633	0.00570358	0.0616129	-0.164547	0.000549609	0.0134634	-0.318249	0.532996	0.421521	-0.100593	359402	392167	373385	319618	341867	342209	314686	310294	277281	343593	348127	357468	NS	DOWN	NS
AT1G49760	PAB8	poly(A) binding protein 8 ; poly(A) binding protein 8	AT1G49760.2;AT1G49760.1	AT1G49760.2;AT1G49760.1	25;25	21;21	2	45.3	38	323.31	162	1634	0.323925	0.444959	-0.0297388	0.0195513	0.0698099	-0.103863	0.000650162	0.00558648	0.266167	197517	183310	197243	182661	192449	191166	181778	191864	164274	238675	236083	220434	NS	NS	DOWN
AT1G49820	MTK	S-methyl-5-thioribose kinase	AT1G49820.1	AT1G49820.1	16	16	1	37.6	37.6	170.99	92	1635	0.53925	0.563855	-0.0108494	0.425842	0.444868	0.0977004	0.084255	0.120182	-0.221784	134173	142290	137444	133821	137869	139116	139830	148672	154406	110794	121317	122816	NS	NS	NS
AT1G49840	AT1G49840	Protein of unknown function (DUF620)	AT1G49840.1	AT1G49840.1	2	2	1	7.3	7.3	26.853	0	1636	NA	NA	NA	NA	NA	NA	NA	NA	NA	NA	NA	NA	NA	NA	NA	NA	NA	NA	NA	NA	NA	NS	NS	NS
AT1G49850	RHY1A	RING/U-box superfamily protein	AT1G49850.1	AT1G49850.1	1	1	1	3.6	3.6	-2	0	1637	NA	NA	NA	NA	NA	NA	NA	NA	NA	NA	NA	NA	NA	NA	NA	NA	NA	NA	NA	NA	NA	NS	NS	NS
AT1G49880	Erv1	Erv1/Alr family protein	AT1G49880.1	AT1G49880.1	1	1	1	9.9	9.9	13.174	3	1638	NA	NA	NA	NA	NA	NA	NA	NA	NA	0	NA	0	0	NA	0	0	NA	0	0	NA	0	NS	NS	NS
AT1G49890	QWRF2	Family of unknown function (DUF566)	AT1G49890.1	AT1G49890.1	4	4	1	7.6	7.6	12.534	0	1639	NA	NA	NA	NA	NA	NA	NA	NA	NA	NA	NA	NA	NA	NA	NA	NA	NA	NA	NA	NA	NA	NS	NS	NS
AT1G49950	TRB1	telomere repeat binding factor 1 ; telomere repeat binding factor 1 ; telomere repeat binding factor 1	AT1G49950.3;AT1G49950.2;AT1G49950.1	AT1G49950.3;AT1G49950.2;AT1G49950.1	2;2;2	2;2;2	3	6	6	3.0397	3	1640	NA	NA	NA	NA	NA	NA	NA	NA	NA	0	NA	0	0	NA	0	0	NA	0	0	NA	0	NS	NS	DOWN
AT1G49970	CLPR1	CLP protease proteolytic subunit 1	AT1G49970.1	AT1G49970.1	11	11	1	31.8	31.8	171.04	121	1641	0.384366	0.481638	-0.0245535	0.0189131	0.0688756	-0.110087	0.00125405	0.0078437	0.197895	150492	158721	137716	143954	152281	143152	136182	137778	140134	173293	175025	164320	NS	NS	NS
AT1G49975	AT1G49975	INVOLVED IN: photosynthesis; LOCATED IN: photosystem I, chloroplast, thylakoid membrane; EXPRESSED IN: 20 plant structures; EXPRESSED DURING: 13 growth stages; CONTAINS InterPro DOMAIN/s: Photosystem I reaction centre subunit N (InterPro:IPR008796); Has 3	AT1G49975.1	AT1G49975.1	1	1	1	10.9	10.9	3.178	1	1642	NA	NA	NA	NA	NA	NA	NA	NA	NA	NA	NA	NA	NA	NA	NA	NA	NA	NA	NA	NA	NA	NS	NS	UP
AT1G50010	TUA2	tubulin alpha-2 chain ; tubulin alpha-4 chain	AT1G50010.1;AT1G04820.1	AT1G50010.1;AT1G04820.1	27;27	1;1	2	72.9	72.9	323.31	51	183	0.0402999	0.14847	-0.110454	0.647812	0.553867	0.0770712	0.00523369	0.0176168	-0.351982	45230	48344	42227	41448	45090	39254	47529	47559	48165	35706	36399	34296	NS	NS	NS
AT1G50020	AT1G50020	unknown protein; FUNCTIONS IN: molecular_function unknown; INVOLVED IN: biological_process unknown; LOCATED IN: chloroplast thylakoid membrane, chloroplast; EXPRESSED IN: 24 plant structures; EXPRESSED DURING: 15 growth stages; Has 72 Blast hits to 72 pro	AT1G50020.1	AT1G50020.1	4	4	1	30.1	30.1	41.052	13	1643	0.020767	0.107493	0.225772	0.0114389	0.0522617	-0.222089	0.0245303	0.0496581	0.0768845	13776	14420	15357	17130	16133	17668	10237	13671	13431	15610	14860	15467	DOWN	NS	NS
AT1G50030	TOR	target of rapamycin ; target of rapamycin	AT1G50030.2;AT1G50030.1	AT1G50030.2;AT1G50030.1	25;25	25;25	2	10.8	10.8	72.542	62	1644	0.455659	0.523175	0.0623512	0.0238699	0.0778255	0.222542	0.0696969	0.104376	-0.235264	36647	38712	35201	41655	36807	36981	45443	42648	40909	32039	31722	30163	NS	NS	NS
AT1G50110	BCAT6	D-aminoacid aminotransferase-like PLP-dependent enzymes superfamily protein	AT1G50110.1;REV__AT3G62860.1	AT1G50110.1	4;1	3;1	2	13.2	11.2	5.5759	2	1645	NA	NA	NA	NA	NA	NA	NA	NA	NA	NA	NA	NA	NA	NA	NA	NA	NA	NA	NA	NA	NA	NS	NS	NS
AT1G50120	AT1G50120	FUNCTIONS IN: molecular_function unknown; INVOLVED IN: biological_process unknown; LOCATED IN: cellular_component unknown; EXPRESSED IN: 23 plant structures; EXPRESSED DURING: 13 growth stages; CONTAINS InterPro DOMAIN/s: Rgp1 (InterPro:IPR014848), Immuno	AT1G50120.1	AT1G50120.1	8	8	1	15.8	15.8	323.31	9	1646	0.451546	0.520829	0.0907739	0.123112	0.212537	-0.134478	0.173887	0.200981	-0.25373	6451	6416	7998	7270	7432	7518	6082	6838	6088	5730	5089	6681	NS	NS	NS
AT1G50140	AT1G50140	P-loop containing nucleoside triphosphate hydrolases superfamily protein ; P-loop containing nucleoside triphosphate hydrolases superfamily protein	AT1G50140.2;AT1G50140.1	AT1G50140.2;AT1G50140.1	14;14	8;8	2	14.6	14.6	154.04	6	1647	0.821107	0.678754	0.0386516	0.205893	0.289205	-0.0836072	0.882726	0.569764	-0.127751	8968	9830	9228	10094	9724	8969	8498	9482	8468	7889	8776	8986	NS	NS	NS
AT1G50170	SIRB	sirohydrochlorin ferrochelatase B	AT1G50170.1	AT1G50170.1	3	3	1	18.7	18.7	6.8264	4	1648	NA	NA	NA	NA	NA	NA	NA	NA	NA	0	NA	0	0	NA	0	0	NA	0	0	NA	0	NS	NS	NS
AT1G50200	ALATS	Alanyl-tRNA synthetase	AT1G50200.1	AT1G50200.1	51	1	1	54	0.9	3.2698	6	1649	0.476286	0.534781	-0.0455398	0.918114	0.660672	0.0557298	0.883963	0.570478	-0.129295	7814	9863	8069	7552	10134	7260	8286	9704	8770	7199	8810	7530	NS	NS	DOWN
AT1G50200	ALATS	Alanyl-tRNA synthetase	AT1G50200.2	AT1G50200.2	52	2	1	56.8	56.8	323.31	13	1650	0.415773	0.501465	0.0742876	0.628981	0.545514	0.0847479	0.169144	0.197578	-0.217913	21780	18840	20204	21972	21977	20089	23039	19698	21767	16527	18424	17346	NS	NS	DOWN
AT1G50240	FU	Protein kinase family protein with ARM repeat domain	AT1G50240.2	AT1G50240.2	5	5	1	5.4	5.4	9.0576	5	1651	NA	NA	NA	NA	NA	NA	NA	NA	NA	NA	NA	NA	NA	NA	NA	NA	NA	NA	NA	NA	NA	NS	UP	NS
AT1G50250	FTSH1	FTSH protease 1	AT1G50250.1	AT1G50250.1	35	10	1	50.4	16.9	323.31	169	1652	0.827647	0.680847	0.0298362	0.0715089	0.14833	0.160289	0.794789	0.53556	-0.138363	132237	138694	138426	137005	144576	136330	149988	154794	152679	121663	125634	124624	NS	NS	DOWN
AT1G50320	THX	thioredoxin X	AT1G50320.1	AT1G50320.1	4	4	1	26.4	26.4	80.919	40	1653	0.297443	0.427549	-0.0544618	0.677305	0.566116	0.0815201	0	0	0.658757	20914	21316	21177	20082	18840	22136	21743	20184	25166	29901	30238	39963	NS	NS	NS
AT1G50360	VIIIA	P-loop containing nucleoside triphosphate hydrolases superfamily protein	AT1G50360.1	AT1G50360.1	16	4	1	13.3	3.1	7.1028	2	1654	NA	NA	NA	NA	NA	NA	NA	NA	NA	NA	0	0	NA	0	0	NA	0	0	NA	0	0	NS	NS	NS
AT1G50370	FYPP1	Calcineurin-like metallo-phosphoesterase superfamily protein	AT1G50370.1	AT1G50370.1	14	3	1	54.8	15.5	54.236	23	1655	0.128754	0.275603	0.125737	0.951816	0.670174	0.0425663	0.912279	0.580517	-0.109633	20951	20497	22671	24339	22806	22813	22063	21168	22808	19495	19846	20086	NS	NS	NS
AT1G50380	AT1G50380	Prolyl oligopeptidase family protein	AT1G50380.1	AT1G50380.1	28	28	1	45.5	45.5	323.31	119	1656	0.851213	0.689292	0.0284525	0.304821	0.365866	-0.0106232	0.331254	0.31056	-0.072083	132496	129519	132864	137867	129518	135359	129070	126849	136063	122764	122602	130268	NS	NS	NS
AT1G50410	CHR28	SNF2 domain-containing protein / helicase domain-containing protein / zinc finger protein-related	AT1G50410.1;AT3G20010.1	AT1G50410.1	3;1	3;1	2	5.6	5.6	7.5414	1	1657	NA	NA	NA	NA	NA	NA	NA	NA	NA	NA	NA	NA	NA	NA	NA	NA	NA	NA	NA	NA	NA	NS	NS	NS
AT1G50430	DWF5	Ergosterol biosynthesis ERG4/ERG24 family ; Ergosterol biosynthesis ERG4/ERG24 family	AT1G50430.2;AT1G50430.1	AT1G50430.2;AT1G50430.1	4;4	4;4	2	7.7	7.7	238.05	30	1658	0.374158	0.476733	-0.0309297	0.486918	0.479418	0.00305681	0.00919713	0.0253185	-0.311572	53483	63110	53133	54611	59117	52398	52546	59104	58436	42686	48027	46046	NS	NS	NS
AT1G50450	AT1G50450	Saccharopine dehydrogenase	AT1G50450.1	AT1G50450.1	13	13	1	35.3	35.3	185.04	72	1659	0.934131	0.716718	0.0146683	0.0111198	0.0518924	-0.139897	0.0158168	0.0363038	0.0341607	86395	90828	86498	85907	91745	88764	84307	76529	78513	88734	91762	89544	NS	NS	NS
AT1G50460	HKL1	hexokinase-like 1	AT1G50460.1	AT1G50460.1	6	6	1	11.8	11.8	8.5505	8	1660	0.175648	0.325399	-0.15194	0.244339	0.319919	0.201261	0.361673	0.328324	-0.219629	3861	4484	4260	3034	3915	4396	4401	4814	5277	3309	3383	4133	NS	NS	NS
AT1G50480	THFS	10-formyltetrahydrofolate synthetase	AT1G50480.1;AT2G12280.1	AT1G50480.1	26;3	26;3	2	41.8	41.8	323.31	483	1661	0.00439062	0.0545107	-0.175233	0.00672911	0.0397694	-0.141266	0.290317	0.284782	-0.0778115	535724	569721	529487	471388	489720	486828	507114	511105	464212	515545	528108	505435	NS	NS	DOWN
AT1G50500	HIT1	Membrane trafficking VPS53 family protein ; Membrane trafficking VPS53 family protein	AT1G50500.1;AT1G50500.2	AT1G50500.1;AT1G50500.2	25;24	24;23	2	36.7	36.7	323.31	98	1662	0.366399	0.472252	0.0642441	0.155733	0.245462	0.137263	0.287543	0.282668	-0.182313	131679	132927	132763	135792	139472	140200	140528	147611	148894	118613	118733	112851	NS	NS	NS
AT1G50510	AT1G50510	indigoidine synthase A family protein	AT1G50510.1	AT1G50510.1	8	8	1	32.4	32.4	80.354	21	1663	0.90823	0.710371	0.0115607	0.00906546	0.0466385	-0.205315	0.562434	0.435947	-0.0786123	22677	24453	23469	21701	23774	25692	20858	21948	18428	21862	22123	22870	NS	NS	NS
AT1G50520	CYP705A27	cytochrome P450, family 705, subfamily A, polypeptide 27 ; cytochrome P450, family 705, subfamily A, polypeptide 25	AT1G50520.1;AT1G50560.1	AT1G50520.1;AT1G50560.1	2;1	2;1	2	5.1	5.1	-2	1	1664	NA	NA	NA	NA	NA	NA	NA	NA	NA	NA	NA	NA	NA	NA	NA	NA	NA	NA	NA	NA	NA	NS	NS	NS
AT1G50570	AT1G50570	Calcium-dependent lipid-binding (CaLB domain) family protein ; Calcium-dependent lipid-binding (CaLB domain) family protein	AT1G50570.2;AT1G50570.1	AT1G50570.2;AT1G50570.1	7;7	6;6	2	24.2	21.6	94.651	5	1665	0.665529	0.62	0.0638418	0.503862	0.48731	-0.0139557	0.921425	0.584187	-0.106618	6171	6596	5931	6013	7017	6514	7791	6380	4347	5833	6056	5477	NS	NS	NS
AT1G50575	AT1G50575	Putative lysine decarboxylase family protein	AT1G50575.1	AT1G50575.1	7	7	1	20.9	20.9	18.35	30	1666	0.420229	0.503926	0.069058	0.0579251	0.128846	-0.0941263	0.497746	0.403917	-0.15923	28879	30901	30672	30664	29549	34674	27382	26305	31052	25144	27391	28465	NS	NS	NS
AT1G50600	SCL5	scarecrow-like 5	AT1G50600.1;AT2G04890.1	AT1G50600.1	7;1	7;1	2	14.4	14.4	121.42	22	1667	0.270411	0.405968	0.0882653	0.183471	0.271077	0.146024	0.865548	0.563728	-0.106642	28526	31299	29617	30358	34157	30570	31821	34564	32584	26867	29326	26876	NS	NS	DOWN
AT1G50620	AT1G50620	RING/FYVE/PHD zinc finger superfamily protein	AT1G50620.1	AT1G50620.1	3	3	1	6.7	6.7	28.387	3	1668	0.11105	0.251585	0.316537	0.86345	0.640697	0.0831608	0.538517	0.424488	-0.0186384	1418	1361	1350	1778	1634	1730	1646	1333	1395	1375	1413	1288	NS	NS	NS
AT1G50630	AT1G50630	Protein of unknown function (DUF3537) ; Protein of unknown function (DUF3537)	AT1G50630.2;AT1G50630.1	AT1G50630.2;AT1G50630.1	2;2	2;2	2	5.4	5.4	22.865	1	1669	NA	NA	NA	NA	NA	NA	NA	NA	NA	NA	NA	NA	NA	NA	NA	NA	NA	NA	NA	NA	NA	NS	NS	NS
AT1G50660	AT1G50660	unknown protein; INVOLVED IN: biological_process unknown; LOCATED IN: chloroplast; EXPRESSED IN: 22 plant structures; EXPRESSED DURING: 13 growth stages; BEST Arabidopsis thaliana protein match is: unknown protein (TAIR:AT3G20350.1); Has 21445 Blast hits	AT1G50660.1	AT1G50660.1	9	9	1	17	17	30.102	7	1670	0.461125	0.52547	0.136215	0.735228	0.592034	0.115402	0.463734	0.386128	-0.221823	1777	2093	2038	2380	2140	1973	2752	1692	1956	1436	1751	1879	NS	NS	NS
AT1G50670	AT1G50670	OTU-like cysteine protease family protein	AT1G50670.1	AT1G50670.1	8	8	1	43.3	43.3	138.08	24	1671	0.504308	0.549594	-0.0247797	0.389518	0.421792	-0.0160502	0.000319297	0.0033414	0.385185	28135	34751	26959	26936	32581	28798	29321	26425	33105	36014	36742	44584	NS	NS	NS
AT1G50700	CPK33	calcium-dependent protein kinase 33	AT1G50700.1	AT1G50700.1	10	4	1	21.9	8.6	58.134	3	1672	0.842597	0.686234	0.0476129	0.888608	0.650618	0.0337259	0.783857	0.532256	-0.147953	3102	3072	2916	2746	3177	3472	3149	3632	2524	2873	2936	2395	NS	NS	NS
AT1G50710	AUG4	unknown protein; Has 109 Blast hits to 109 proteins in 44 species: Archae - 0; Bacteria - 2; Metazoa - 61; Fungi - 8; Plants - 36; Viruses - 0; Other Eukaryotes - 2 (source: NCBI BLink).	AT1G50710.1	AT1G50710.1	8	8	1	26.7	26.7	40.242	19	1673	0.0521396	0.166377	0.170777	0.84274	0.634241	0.060376	0.666472	0.483369	-0.150478	14212	18629	16226	19525	19035	16673	16273	17753	17138	14920	14699	14588	NS	NS	NS
AT1G50730	AT1G50730	unknown protein; Has 218 Blast hits to 209 proteins in 78 species: Archae - 0; Bacteria - 0; Metazoa - 141; Fungi - 2; Plants - 33; Viruses - 0; Other Eukaryotes - 42 (source: NCBI BLink).	AT1G50730.1	AT1G50730.1	4	4	1	4.6	4.6	7.0915	8	1674	0.896461	0.705184	0.000271107	0.273576	0.342005	0.199003	0.791488	0.534577	-0.0873188	3472	3925	3245	3516	3441	3687	4302	4100	3814	3457	3207	3353	NS	NS	NS
AT1G50732	AT1G50732	unknown protein.	AT1G50732.1	AT1G50732.1	1	1	1	11.9	11.9	6.6733	4	1675	0.00992118	0.0750145	0.565864	0.00731783	0.0409562	-0.615336	0.513119	0.412083	-0.216741	1722	1576	1670	1870	2044	3440	1153	1287	803	1487	1299	1489	NS	DOWN	UP
AT1G50840	POLGAMMA2	polymerase gamma 2	AT1G50840.1	AT1G50840.1	6	6	1	6.1	6.1	6.518	6	1676	0.0735429	0.197608	-0.220715	0.254811	0.32713	-0.112618	0.947746	0.592359	-0.108575	3914	3644	3615	3895	2456	3237	3457	3080	3797	3694	3288	3381	NS	NS	DOWN
AT1G50890	TOR1L1	ARM repeat superfamily protein	AT1G50890.1	AT1G50890.1	3	2	1	5.7	3.8	8.8908	1	1677	NA	NA	NA	NA	NA	NA	NA	NA	NA	NA	NA	NA	NA	NA	NA	NA	NA	NA	NA	NA	NA	NS	NS	DOWN
AT1G50900	GDC1	Ankyrin repeat family protein	AT1G50900.1	AT1G50900.1	4	4	1	31.4	31.4	75.836	19	1678	0.233041	0.375203	0.118157	0.502513	0.486515	-0.00926933	0.00108515	0.00713851	0.371644	12930	11680	12708	14682	13342	12479	12503	10334	14242	19583	13868	14832	NS	NS	NS
AT1G50910	AT1G50910	unknown protein; Has 1105 Blast hits to 802 proteins in 217 species: Archae - 2; Bacteria - 177; Metazoa - 445; Fungi - 210; Plants - 58; Viruses - 6; Other Eukaryotes - 207 (source: NCBI BLink).	AT1G50910.1	AT1G50910.1	1	1	1	2.6	2.6	6.1002	0	1679	NA	NA	NA	NA	NA	NA	NA	NA	NA	NA	NA	NA	NA	NA	NA	NA	NA	NA	NA	NA	NA	NS	NS	NS
AT1G50920	AT1G50920	Nucleolar GTP-binding protein	AT1G50920.1;AT1G10300.1	AT1G50920.1	22;1	22;1	2	34.6	34.6	323.31	81	1680	0.131788	0.279023	0.0982811	0.670793	0.564377	0.0749203	0.830403	0.549325	-0.133382	96466	97046	98386	107930	99748	104798	100335	103671	103451	85883	89978	90260	UP	NS	DOWN
AT1G50940	ETFALPHA	electron transfer flavoprotein alpha	AT1G50940.1	AT1G50940.1	6	6	1	27	27	18.474	14	1681	0.298437	0.428386	0.131219	0.676595	0.566002	-8.50621e-05	0.00893799	0.0248905	0.217511	4962	6334	5665	5950	6769	5857	4879	5638	6443	5645	6571	7505	NS	NS	NS
AT1G50950	AT1G50950	Thioredoxin protein with domain of unknown function (DUF1692)	AT1G50950.1	AT1G50950.1	4	4	1	7.2	7.2	22.442	6	1682	NA	NA	NA	NA	NA	NA	NA	NA	NA	0	NA	0	0	NA	0	0	NA	0	0	NA	0	NS	NS	NS
AT1G51060	HTA10	histone H2A 10	AT1G51060.1	AT1G51060.1	5	2	1	26.5	9.1	1.6366	1	1683	NA	NA	NA	NA	NA	NA	NA	NA	NA	NA	NA	NA	NA	NA	NA	NA	NA	NA	NA	NA	NA	DOWN	NS	NS
AT1G51080	AT1G51080	unknown protein; FUNCTIONS IN: molecular_function unknown; INVOLVED IN: biological_process unknown; LOCATED IN: chloroplast; EXPRESSED IN: 15 plant structures; EXPRESSED DURING: 11 growth stages; Has 101 Blast hits to 98 proteins in 44 species: Archae - 0	AT1G51080.1	AT1G51080.1	1	1	1	3.2	3.2	5.3491	1	1684	NA	NA	NA	NA	NA	NA	NA	NA	NA	NA	NA	NA	NA	NA	NA	NA	NA	NA	NA	NA	NA	NS	NS	NS
AT1G51100	CRR41	unknown protein; FUNCTIONS IN: molecular_function unknown; INVOLVED IN: biological_process unknown; LOCATED IN: chloroplast, chloroplast stroma; EXPRESSED IN: 22 plant structures; EXPRESSED DURING: 13 growth stages; Has 26 Blast hits to 26 proteins in 9 s	AT1G51100.1	AT1G51100.1	9	9	1	47.9	47.9	39.603	44	1685	0.31089	0.43682	-0.0437192	0.625181	0.543905	0.0144046	0	0	0.875263	34619	35081	32547	31528	35198	32469	33119	33931	36223	70703	52314	64539	NS	NS	UP
AT1G51110	PAP12	Plastid-lipid associated protein PAP / fibrillin family protein	AT1G51110.1	AT1G51110.1	16	16	1	45.7	45.7	323.31	127	1686	0.218256	0.363086	-0.0432149	0.321375	0.377681	0.110748	0.037478	0.0669062	-0.00308833	129242	138226	135174	128561	125618	136581	135612	139986	159170	129566	133929	138286	NS	NS	NS
AT1G51130	NSE4A	Nse4, component of Smc5/6 DNA repair complex	AT1G51130.1	AT1G51130.1	2	2	1	13.2	13.2	5.4232	0	1687	NA	NA	NA	NA	NA	NA	NA	NA	NA	NA	NA	NA	NA	NA	NA	NA	NA	NA	NA	NA	NA	NS	NS	NS
AT1G51140	FBH3	basic helix-loop-helix (bHLH) DNA-binding superfamily protein	AT1G51140.1	AT1G51140.1	4	4	1	16.6	16.6	112.45	0	1688	NA	NA	NA	NA	NA	NA	NA	NA	NA	NA	NA	NA	NA	NA	NA	NA	NA	NA	NA	NA	NA	NS	NS	NS
AT1G51160	AT1G51160	SNARE-like superfamily protein ; SNARE-like superfamily protein	AT1G51160.2;AT1G51160.1	AT1G51160.2;AT1G51160.1	6;6	6;6	2	30.2	30.2	175.29	40	1689	0.838825	0.684482	0.0291792	0.0285632	0.0852302	0.211503	0.00888246	0.0247518	-0.321812	38347	43275	39662	40042	42262	41458	43413	48426	48595	30509	34686	31840	NS	NS	NS
AT1G51350	AT1G51350	ARM repeat superfamily protein	AT1G51350.1	AT1G51350.1	2	2	1	4.4	4.4	12.113	3	1690	0.064431	0.182908	0.368765	0.0804487	0.16103	0.403537	0.349986	0.321565	-0.282158	1100	1587	1186	1680	1902	1419	1252	2204	1667	1214	951	1020	NS	NS	NS
AT1G51360	DABB1	dimeric A/B barrel domainS-protein 1	AT1G51360.1	AT1G51360.1	5	5	1	37.6	37.6	8.457	11	1691	0.40113	0.492774	-0.0651862	0.484292	0.478481	-0.0274284	0.00244794	0.0112195	0.333498	7287	6873	7027	5907	6868	7476	7432	6159	7197	8610	9063	9024	NS	NS	NS
AT1G51410	AT1G51410	NAD(P)-binding Rossmann-fold superfamily protein	AT1G51410.1	AT1G51410.1	1	1	1	3.7	3.7	3.5074	3	1692	NA	NA	NA	NA	NA	NA	NA	NA	NA	NA	NA	NA	NA	NA	NA	NA	NA	NA	NA	NA	NA	NQ	NQ	NQ
AT1G51450	TRO	TRAUCO	AT1G51450.1	AT1G51450.1	11	11	1	23.4	23.4	41.832	18	1693	0.139241	0.287598	0.124437	0.775548	0.609093	0.0701033	0.181391	0.20729	-0.212788	20473	20727	20055	21967	22219	22587	19717	21907	22681	16544	17008	19303	NS	NS	NS
AT1G51460	ABCG13	ABC-2 type transporter family protein	AT1G51460.1	AT1G51460.1	2	2	1	3.7	3.7	14.155	0	1694	NA	NA	NA	NA	NA	NA	NA	NA	NA	NA	NA	NA	NA	NA	NA	NA	NA	NA	NA	NA	NA	NS	NS	DOWN
AT1G51500	ABCG12	ABC-2 type transporter family protein	AT1G51500.1;AT3G21080.1	AT1G51500.1	17;1	13;0	2	19.5	19.5	120.22	10	1695	NA	NA	NA	NA	NA	NA	NA	NA	NA	0	NA	0	0	NA	0	0	NA	0	0	NA	0	NS	NS	NS
AT1G51510	Y14	RNA-binding (RRM/RBD/RNP motifs) family protein	AT1G51510.1	AT1G51510.1	7	7	1	24.3	24.3	72.556	34	1696	0.00833141	0.0712829	-0.164544	0.00264718	0.0247744	-0.2325	0	0	0.562168	60959	58096	52826	50956	57420	44978	48990	55417	41891	78696	89626	85458	NS	NS	NS
AT1G51540	AT1G51540	Galactose oxidase/kelch repeat superfamily protein	AT1G51540.1	AT1G51540.1	4	4	1	9.9	9.9	10.714	6	1697	0.358875	0.467302	0.149347	0.608209	0.536824	0.121986	0.340842	0.315578	-0.242062	2666	2792	3133	3550	2684	3294	3033	3057	3259	2618	2390	2256	NS	NS	NS
AT1G51550	AT1G51550	Kelch repeat-containing F-box family protein	AT1G51550.1	AT1G51550.1	2	2	1	6.1	6.1	2.4101	2	1698	NA	NA	NA	NA	NA	NA	NA	NA	NA	0	0	NA	0	0	NA	0	0	NA	0	0	NA	NS	NS	NS
AT1G51560	AT1G51560	Pyridoxamine 5-phosphate oxidase family protein	AT1G51560.1	AT1G51560.1	5	2	1	13.3	7.9	29.95	10	1699	0.00280277	0.0481188	-0.387055	0.897071	0.653816	0.0439546	0.519193	0.414748	-0.0570289	8090	10536	9626	7339	5402	8863	11697	6999	10430	7478	10963	8716	NS	NS	NS
AT1G51570	AT1G51570	Calcium-dependent lipid-binding (CaLB domain) plant phosphoribosyltransferase family protein	AT1G51570.1;AT5G12970.1;AT5G06850.1;AT5G44760.1	AT1G51570.1	26;3;2;1	15;1;1;0	4	34	34	323.31	86	1700	0.326961	0.446409	0.0681882	0.845441	0.635192	0.0610794	0.482219	0.3957	-0.161141	103083	110241	115793	111057	116180	117809	108564	115564	119222	96541	96367	101427	NS	NS	DOWN
AT1G51580	AT1G51580	RNA-binding KH domain-containing protein	AT1G51580.1	AT1G51580.1	5	5	1	8.1	8.1	45.074	4	1701	NA	NA	NA	NA	NA	NA	NA	NA	NA	NA	0	0	NA	0	0	NA	0	0	NA	0	0	NS	NS	NS
AT1G51590	MNS1	alpha-mannosidase 1 ; alpha-mannosidase 1	AT1G51590.1;AT1G51590.2	AT1G51590.1;AT1G51590.2	17;12	14;9	2	30.2	30.2	131.63	52	1702	0.981961	0.730468	0.0196512	0.186908	0.274174	0.136486	0.00744331	0.0222784	-0.318486	65446	67866	64291	65509	67966	66838	65684	80837	70689	50333	52548	55579	NS	NS	NS
AT1G51600	ZML2	ZIM-LIKE 2 ; ZIM-LIKE 2	AT1G51600.2;AT1G51600.1	AT1G51600.2;AT1G51600.1	3;3	3;3	2	13.6	13.6	6.4337	0	1703	NA	NA	NA	NA	NA	NA	NA	NA	NA	NA	NA	NA	NA	NA	NA	NA	NA	NA	NA	NA	NA	NS	NS	NS
AT1G51610	MTPC4	Cation efflux family protein	AT1G51610.1	AT1G51610.1	1	1	1	2.6	2.6	21.699	1	1704	NA	NA	NA	NA	NA	NA	NA	NA	NA	NA	NA	NA	NA	NA	NA	NA	NA	NA	NA	NA	NA	NS	NS	NS
AT1G51630	MSR2	O-fucosyltransferase family protein	AT1G51630.1	AT1G51630.1	17	12	1	40.4	30.3	29.746	51	1705	0.512716	0.553121	-0.0140751	0.0151914	0.0606568	-0.123224	0.0122675	0.0307541	0.045254	82830	88559	88584	84962	90383	82104	69081	77641	91968	91773	85518	90966	NS	NS	NS
AT1G51650	AT1G51650	ATP synthase epsilon chain, mitochondrial	AT1G51650.1	AT1G51650.1	4	4	1	44.3	44.3	7.3426	20	1706	0.919658	0.713672	0.0187817	0.209975	0.2927	-0.0626644	0.123931	0.158988	-0.00610404	14906	21525	16150	17580	18100	17590	14467	16398	19481	17476	16260	18623	DOWN	NS	NS
AT1G51660	MKK4	mitogen-activated protein kinase kinase 4	AT1G51660.1	AT1G51660.1	6	3	1	19.1	7.7	3.6127	5	1707	NA	NA	NA	NA	NA	NA	NA	NA	NA	0	NA	0	0	NA	0	0	NA	0	0	NA	0	NS	NS	UP
AT1G51680	4CL1	4-coumarate:CoA ligase 1 ; 4-coumarate:CoA ligase 1 ; 4-coumarate:CoA ligase 1	AT1G51680.1;AT1G51680.3;AT1G51680.2	AT1G51680.1;AT1G51680.3;AT1G51680.2	18;17;14	17;16;13	3	42.6	42.6	323.31	108	1708	0.00582276	0.0616129	0.202785	0.00135035	0.019466	0.360617	0.235294	0.246471	-0.188715	123065	119481	124071	143580	139969	138397	162774	150025	157928	105722	112548	103395	NS	NS	DOWN
AT1G51690	B ALPHA	protein phosphatase 2A 55 kDa regulatory subunit B alpha isoform ; protein phosphatase 2A 55 kDa regulatory subunit B alpha isoform ; protein phosphatase 2A 55 kDa regulatory subunit B alpha isoform	AT1G51690.2;AT1G51690.1;AT1G51690.3	AT1G51690.2;AT1G51690.1;AT1G51690.3	13;13;13	11;11;11	3	29.1	26.2	306.01	44	1709	0.0124125	0.0825605	-0.154877	0.00944216	0.0469018	-0.165334	0.0497316	0.0811094	0.00126386	50399	53543	46670	43394	47064	44823	43736	46639	43929	52072	47186	51486	NS	NS	NS
AT1G51700	DOF1	DOF zinc finger protein 1	AT1G51700.1	AT1G51700.1	1	1	1	5.2	5.2	-2	0	1710	NA	NA	NA	NA	NA	NA	NA	NA	NA	NA	NA	NA	NA	NA	NA	NA	NA	NA	NA	NA	NA	NS	NS	UP
AT1G51710	UBP6	ubiquitin-specific protease 6 ; ubiquitin-specific protease 6	AT1G51710.1;AT1G51710.2	AT1G51710.1;AT1G51710.2	16;14	13;11	2	42.3	42.3	189.4	73	1711	0.384085	0.481638	-0.0277195	0.00236517	0.0234969	-0.233704	0.0573531	0.0897791	-0.232502	63628	69887	65326	64591	67460	63006	59221	51300	58583	57027	54804	57414	NS	NS	DOWN
AT1G51730	AT1G51730	Ubiquitin-conjugating enzyme family protein	AT1G51730.1	AT1G51730.1	4	4	1	23	23	16.918	5	1712	0.411417	0.499228	-0.1119	0.150556	0.240434	-0.203753	0.0481189	0.0794082	0.169074	2490	1822	2468	2319	1759	2196	2227	1609	2051	2354	2266	3003	NS	NS	NS
AT1G51740	SYP81	syntaxin of plants 81	AT1G51740.1	AT1G51740.1	3	3	1	14.5	14.5	14.555	8	1713	0.52708	0.558426	-0.0670384	0.211427	0.294048	-0.131087	0.0327094	0.061067	-0.413977	2950	4127	3803	3259	3300	3827	2631	3985	3319	2800	2735	2631	NS	NS	NS
AT1G51745	AT1G51745	Tudor/PWWP/MBT superfamily protein ; Tudor/PWWP/MBT superfamily protein	AT1G51745.2;AT1G51745.1	AT1G51745.2;AT1G51745.1	7;7	7;7	2	17.7	17.7	140.12	0	1714	NA	NA	NA	NA	NA	NA	NA	NA	NA	NA	NA	NA	NA	NA	NA	NA	NA	NA	NA	NA	NA	NS	NS	DOWN
AT1G51760	IAR3	peptidase M20/M25/M40 family protein	AT1G51760.1;AT1G51780.1	AT1G51760.1	5;1	5;1	2	13.9	13.9	85.787	54	1715	0.000799692	0.0299281	-0.307752	0.0050597	0.0336426	-0.202796	0.129308	0.163843	-0.0256032	47731	44213	43756	35825	36506	37301	39994	38235	39676	43618	46858	42837	DOWN	NS	NS
AT1G51800	IOS1	Leucine-rich repeat protein kinase family protein	AT1G51800.1	AT1G51800.1	5	3	1	6.4	4.6	95.297	2	1716	NA	NA	NA	NA	NA	NA	NA	NA	NA	NA	NA	NA	NA	NA	NA	NA	NA	NA	NA	NA	NA	NS	NS	NS
AT1G51805	AT1G51805	Leucine-rich repeat protein kinase family protein ; Leucine-rich repeat protein kinase family protein	AT1G51805.1;AT1G51805.2;AT1G51830.1;AT1G51810.1;AT1G51870.1;AT5G16900.1;AT2G29000.1;AT1G51910.1;AT1G51880.1;AT1G49100.1;AT1G51860.1;AT5G59650.1;AT3G21340.1;AT1G51620.1;AT1G51620.2;AT2G28970.1;AT3G46370.1;AT3G46420.1;AT1G05700.1;AT2G14510.1;AT1G07560.1;AT3G46330.1;AT2G19210.1;AT3G46400.1;AT2G28990.1;AT2G14440.1;AT3G46340.1;AT2G19230.1	AT1G51805.1;AT1G51805.2	25;21;2;2;2;2;2;2;2;2;2;2;2;1;1;1;1;1;1;1;1;1;1;1;1;1;1;1	20;17;0;0;0;0;0;0;0;0;0;0;0;0;0;0;0;0;0;0;0;0;0;0;0;0;0;0	28	36.3	36.3	287.26	87	1717	0.350771	0.462262	-0.0286336	0.0370832	0.0986583	0.185936	0.166643	0.195449	-0.200201	95625	98289	93797	94641	95811	91605	114301	111412	101574	83275	86332	80825	NS	NS	NS
AT1G51850	AT1G51850	Leucine-rich repeat protein kinase family protein ; Leucine-rich repeat protein kinase family protein	AT1G51850.1;AT1G51820.1	AT1G51850.1;AT1G51820.1	6;4	1;0	2	6.9	2.1	3.4354	0	1718	NA	NA	NA	NA	NA	NA	NA	NA	NA	NA	NA	NA	NA	NA	NA	NA	NA	NA	NA	NA	NA	NS	NS	NS
AT1G51890	AT1G51890	Leucine-rich repeat protein kinase family protein ; Leucine-rich repeat protein kinase family protein	AT1G51890.2;AT1G51890.1	AT1G51890.2;AT1G51890.1	4;4	2;2	2	5.1	3.1	2.6525	0	1719	NA	NA	NA	NA	NA	NA	NA	NA	NA	NA	NA	NA	NA	NA	NA	NA	NA	NA	NA	NA	NA	NS	NS	NS
AT1G51940	LYK3	protein kinase family protein / peptidoglycan-binding LysM domain-containing protein	AT1G51940.1	AT1G51940.1	8	8	1	14.1	14.1	24.137	13	1720	0.933314	0.716408	0.0115309	0.581544	0.52375	0.00243177	0.686754	0.492394	-0.0838577	13661	15716	14488	14763	13813	15641	13903	13150	16886	12245	15891	13252	NS	NS	NS
AT1G51980	AT1G51980	Insulinase (Peptidase family M16) protein ; Insulinase (Peptidase family M16) protein	AT1G51980.1;AT1G51980.2	AT1G51980.1;AT1G51980.2	24;19	15;13	2	62.6	62.6	323.31	110	1721	0.0223337	0.110965	-0.118006	0.0883512	0.171136	-0.0593395	0.0794725	0.114992	-0.0208106	80165	85951	86585	72446	76829	83579	76843	80306	85369	83652	78009	87421	NS	NS	NS
AT1G52000	JAL5	Mannose-binding lectin superfamily protein	AT1G52000.1	AT1G52000.1	19	18	1	50.3	49.2	227.84	59	1722	0.97521	0.728643	0.0173083	0.0157184	0.0619805	0.237096	0.135285	0.169467	-0.0266741	47556	42777	44553	46363	41459	48692	49170	51346	58463	44098	41026	47291	NS	UP	DOWN
AT1G52030	MBP2	myrosinase-binding protein 2 ; myrosinase-binding protein 2	AT1G52030.2;AT1G52030.1	AT1G52030.2;AT1G52030.1	17;17	15;15	2	38	36.9	213.1	76	1723	0.00243945	0.0445263	-0.199882	0.00366818	0.0289644	-0.184952	0.00174688	0.00922983	-0.417167	126702	118852	117846	97462	110656	108266	92523	117499	109653	83912	91204	97032	NS	NS	DOWN
AT1G52040	MBP1	myrosinase-binding protein 1	AT1G52040.1	AT1G52040.1	9	8	1	27.3	23.6	117.98	30	1724	0.0071511	0.067279	-0.208296	0.00161795	0.019466	-0.317858	0.24006	0.249829	-0.0408782	31135	27674	27385	26098	23870	24638	22071	21577	25502	29452	27312	27022	DOWN	NS	NS
AT1G52110	AT1G52110	Mannose-binding lectin superfamily protein	AT1G52110.1	AT1G52110.1	1	1	1	1.1	1.1	1.409	6	1725	0.590946	0.586685	-0.0623008	0.525366	0.497317	-0.0604226	0.0045118	0.0159967	0.424736	2084	1927	2401	1646	2206	2289	2031	2074	2044	2817	2618	3172	NQ	NQ	NQ
AT1G52160	TRZ3	tRNAse Z3	AT1G52160.1	AT1G52160.1	12	10	1	17.8	15.2	51.446	15	1726	0.314364	0.438755	0.117923	0.0358028	0.0966278	-0.189838	0.849283	0.557662	-0.0992031	7828	9278	9229	7447	11066	10065	7142	8543	7403	7890	7495	9200	NS	NS	NS
AT1G52190	NPF1.2	Major facilitator superfamily protein	AT1G52190.1	AT1G52190.1	7	7	1	13.3	13.3	120.66	19	1727	0.0048539	0.0571783	0.291012	0.00552285	0.0355836	-0.267123	0.00487969	0.0168048	-0.418925	15130	16310	19227	20607	19644	21740	14929	14139	13035	12004	12026	13868	NS	DOWN	DOWN
AT1G52200	PCR8	PLAC8 family protein	AT1G52200.1	AT1G52200.1	2	2	1	20	20	44.525	0	1728	NA	NA	NA	NA	NA	NA	NA	NA	NA	NA	NA	NA	NA	NA	NA	NA	NA	NA	NA	NA	NA	NS	UP	NS
AT1G52220	CURT1C	FUNCTIONS IN: molecular_function unknown; INVOLVED IN: biological_process unknown; LOCATED IN: chloroplast thylakoid membrane, chloroplast; EXPRESSED IN: 23 plant structures; EXPRESSED DURING: 13 growth stages; BEST Arabidopsis thaliana protein match is:	AT1G52220.1;AT1G52220.3;AT1G52220.2	AT1G52220.1;AT1G52220.3;AT1G52220.2	5;4;4	5;4;4	3	32.7	32.7	211.24	283	1729	0.0109689	0.0782716	0.176588	0.0901935	0.173529	0.153635	0.208806	0.227549	-0.19483	132034	142992	144664	152631	154816	166890	150568	161012	155270	119660	123156	123857	NS	NS	UP
AT1G52260	PDIL1-5	PDI-like 1-5	AT1G52260.1	AT1G52260.1	7	5	1	15.6	11.5	19.467	14	1731	0.908858	0.710639	0.0111167	0.000636064	0.014507	0.564487	0.130861	0.165326	-0.234313	15354	16217	15357	13990	16823	16478	26672	18801	23927	11660	14125	14108	NS	NS	NS
AT1G52280	RABG3d	RAB GTPase homolog G3D	AT1G52280.1	AT1G52280.1	10	4	1	63.6	29.1	42.041	28	1732	0.761067	0.657854	0.000953468	0.03021	0.0879329	0.211394	0.110361	0.145861	-0.221002	34612	38263	37545	33964	38699	37830	40537	44673	42635	31229	30906	32602	NS	NS	NS
AT1G52290	PERK15	Protein kinase superfamily protein	AT1G52290.1	AT1G52290.1	15	12	1	30.5	28.9	69.489	10	1733	0.467259	0.529099	0.0845996	0.0509304	0.11827	-0.160759	0.249091	0.256265	-0.0118959	8735	8833	9223	9441	9269	9699	8948	8117	6901	8431	9518	8622	NS	NS	NS
AT1G52315	AT1G52315	Regulator of Vps4 activity in the MVB pathway protein	AT1G52315.1	AT1G52315.1	3	3	1	6.3	6.3	8.6397	0	1734	NA	NA	NA	NA	NA	NA	NA	NA	NA	NA	NA	NA	NA	NA	NA	NA	NA	NA	NA	NA	NA	NS	NS	NS
AT1G52320	AT1G52320	unknown protein; FUNCTIONS IN: molecular_function unknown; INVOLVED IN: N-terminal protein myristoylation; LOCATED IN: plasma membrane; EXPRESSED IN: 23 plant structures; EXPRESSED DURING: 14 growth stages; CONTAINS InterPro DOMAIN/s: Protein of unknown f	AT1G52320.2;AT1G52320.4;AT1G52320.3;AT1G52320.1	AT1G52320.2;AT1G52320.4;AT1G52320.3;AT1G52320.1	13;11;11;11	11;9;9;9	4	13.9	12.8	50.014	22	1735	0.407397	0.496784	0.0852091	0.133845	0.223642	0.185003	0.258774	0.26322	-0.209169	11176	13645	12374	12501	14215	12742	14294	14586	13404	9579	11770	10826	NS	NS	DOWN
AT1G52340	ABA2	NAD(P)-binding Rossmann-fold superfamily protein	AT1G52340.1	AT1G52340.1	7	7	1	32.6	32.6	242.29	19	1736	0.598424	0.590546	0.0530856	0.0713709	0.148171	-0.0921089	0.0223323	0.0462926	0.062215	23429	22570	22328	23994	23961	22933	20144	25662	18295	21922	22120	27296	NS	NS	NS
AT1G52360	AT1G52360	Coatomer, beta subunit ; Coatomer, beta subunit	AT1G52360.1;AT1G52360.2	AT1G52360.1;AT1G52360.2	31;31	12;12	2	41.9	41.9	323.31	94	1737	0.166067	0.315977	0.0908421	0.0395821	0.102609	0.180469	0.0126377	0.0313908	-0.288742	136040	136544	128129	149641	145538	131577	151183	159410	143516	108227	111021	108782	NS	NS	NS
AT1G52370	AT1G52370	Ribosomal protein L22p/L17e family protein ; Ribosomal protein L22p/L17e family protein ; Ribosomal protein L22p/L17e family protein	AT1G52370.3;AT1G52370.2;AT1G52370.1	AT1G52370.3;AT1G52370.2;AT1G52370.1	2;2;2	1;1;1	3	7.4	4.5	3.1673	1	1738	NA	NA	NA	NA	NA	NA	NA	NA	NA	NA	NA	NA	NA	NA	NA	NA	NA	NA	NA	NA	NA	NS	NS	NS
AT1G52380	NUP50A	NUP50 (Nucleoporin 50 kDa) protein	AT1G52380.1	AT1G52380.1	15	15	1	32.5	32.5	323.31	65	1739	0.0768551	0.20315	-0.0772788	0.0250144	0.0795288	-0.105409	0.00521055	0.0176168	0.0923659	83048	74295	81037	77942	70980	77025	79719	75984	65881	90313	80871	82957	NS	NS	DOWN
AT1G52400	BGLU18	beta glucosidase 18 ; beta glucosidase 18 ; beta glucosidase 18	AT1G52400.3;AT1G52400.1;AT1G52400.2;AT5G28510.1	AT1G52400.3;AT1G52400.1;AT1G52400.2	24;24;21;2	19;19;16;0	4	58.1	58.1	323.31	1089	1740	0.129256	0.276136	-0.0597306	7.20461e-05	0.0035	-0.513413	0.000490514	0.00452026	-0.603304	1652073	1593714	1584430	1468748	1555522	1610049	1035559	1116469	1231843	1007370	1041632	1130463	DOWN	NS	DOWN
AT1G52410	TSA1	TSK-associating protein 1 ; TSK-associating protein 1	AT1G52410.2;AT1G52410.1	AT1G52410.2;AT1G52410.1	47;45	46;44	2	66	66	323.31	398	1741	0.384571	0.48171	0.064482	7.20461e-05	0.0035	-0.471643	0.00103887	0.00708527	-0.498708	506580	461109	437951	527156	470257	472478	296312	338941	378414	337429	331346	326053	DOWN	DOWN	DOWN
AT1G52420	AT1G52420	UDP-Glycosyltransferase superfamily protein	AT1G52420.1	AT1G52420.1	6	6	1	9	9	16.781	14	1742	0.941913	0.71824	0.0114504	0.323254	0.379133	-0.0424279	0.457839	0.383039	-0.0593566	12195	14738	13853	12763	14191	14157	12196	14066	13342	12271	14179	12692	NS	NS	DOWN
AT1G52500	MMH-1	MUTM homolog-1	AT1G52500.2	AT1G52500.2	5	5	1	14.4	14.4	161.28	1	1743	NA	NA	NA	NA	NA	NA	NA	NA	NA	NA	NA	NA	NA	NA	NA	NA	NA	NA	NA	NA	NA	NS	NS	NS
AT1G52510	AT1G52510	alpha/beta-Hydrolases superfamily protein ; alpha/beta-Hydrolases superfamily protein	AT1G52510.1;AT1G52510.2	AT1G52510.1;AT1G52510.2	13;10	13;10	2	41.6	41.6	323.31	242	1744	0.0453633	0.156468	0.127983	0.643526	0.552048	0.0783062	0.600831	0.454939	-0.158064	255339	263213	262422	282051	281769	289601	277000	265474	282061	231407	234768	233755	NS	NS	NS
AT1G52520	FRS6	FAR1-related sequence 6	AT1G52520.1	AT1G52520.1	2	2	1	3.7	3.7	4.2914	1	1745	NA	NA	NA	NA	NA	NA	NA	NA	NA	NA	NA	NA	NA	NA	NA	NA	NA	NA	NA	NA	NA	NS	NS	NS
AT1G52570	PLDALPHA2	phospholipase D alpha 2	AT1G52570.1	AT1G52570.1	12	1	1	14.2	1.7	2.8096	3	1746	NA	NA	NA	NA	NA	NA	NA	NA	NA	NA	NA	NA	NA	NA	NA	NA	NA	NA	NA	NA	NA	NS	NS	NS
AT1G52590	AT1G52590	Putative thiol-disulphide oxidoreductase DCC	AT1G52590.1	AT1G52590.1	3	3	1	21.5	21.5	11.178	4	1747	0.155809	0.306667	0.159097	0.586803	0.526421	-0.00831809	0.43155	0.368027	-0.0438377	7046	8118	8492	8596	9872	7946	7018	7604	8898	7044	8588	7316	NS	NS	UP
AT1G52600	AT1G52600	Peptidase S24/S26A/S26B/S26C family protein	AT1G52600.1	AT1G52600.1	8	8	1	37.2	37.2	75.184	42	1748	0.24732	0.387518	0.088037	0.0279827	0.0843623	0.21577	0.321335	0.304129	-0.178563	35912	36509	35759	38345	37900	38742	42167	42542	40923	33613	31103	30870	NS	NS	NS
AT1G52640	AT1G52640	Pentatricopeptide repeat (PPR) superfamily protein	AT1G52640.1	AT1G52640.1	2	2	1	3.6	3.6	97.55	0	1749	NA	NA	NA	NA	NA	NA	NA	NA	NA	NA	NA	NA	NA	NA	NA	NA	NA	NA	NA	NA	NA	NS	NS	NS
AT1G52670	AT1G52670	Single hybrid motif superfamily protein	AT1G52670.1	AT1G52670.1	6	6	1	41.2	41.2	125.26	56	1750	0.215315	0.360731	-0.0557175	0.187439	0.274511	-0.0452238	0.000978714	0.00708527	0.273854	40165	40674	38472	36769	38420	39602	39177	38796	37656	48952	47770	47529	NS	NS	NS
AT1G52730	AT1G52730	Transducin/WD40 repeat-like superfamily protein ; Transducin/WD40 repeat-like superfamily protein	AT1G52730.2;AT1G52730.1	AT1G52730.2;AT1G52730.1	12;12	3;3	2	45.2	12.2	113.71	8	1751	0.242351	0.383311	-0.0966835	0.0352779	0.0954232	-0.197784	0.00229061	0.011	0.32618	8229	9367	7273	6959	8962	7336	7526	7496	6661	11924	9305	9949	NS	NS	NS
AT1G52740	HTA9	histone H2A protein 9 ; histone H2A 11 ; histone H2A 8 ; histone H2A 8 ; histone H2A 8 ; histone H2A 4 ; histone H2A 4	AT1G52740.1;AT3G54560.1;AT2G38810.3;AT2G38810.2;AT2G38810.1;AT4G13570.1;AT4G13570.2	AT1G52740.1;AT3G54560.1;AT2G38810.3;AT2G38810.2;AT2G38810.1;AT4G13570.1;AT4G13570.2	4;3;3;3;3;2;2	3;3;3;3;3;2;2	7	29.9	23.1	19.536	26	1752	0.744097	0.652439	0.0391467	0.0609284	0.13291	0.180865	0.00203147	0.0101738	0.201533	34913	27320	35346	38673	27669	33921	35832	39621	35159	40425	37768	34015	NS	NS	NS
AT1G52750	AT1G52750	alpha/beta-Hydrolases superfamily protein	AT1G52750.1	AT1G52750.1	1	1	1	1.3	1.3	-2	0	1753	NA	NA	NA	NA	NA	NA	NA	NA	NA	NA	NA	NA	NA	NA	NA	NA	NA	NA	NA	NA	NA	NS	NS	NS
AT1G52760	LysoPL2	lysophospholipase 2	AT1G52760.1	AT1G52760.1	9	9	1	36.1	36.1	121.4	81	1754	0.385348	0.48245	0.0636097	0.0343928	0.0946093	0.192953	0.00705229	0.0215406	-0.320071	75829	78295	69026	80476	80176	72557	87393	92661	75029	63403	59841	55506	NS	NS	DOWN
AT1G52770	AT1G52770	Phototropic-responsive NPH3 family protein	AT1G52770.1	AT1G52770.1	3	2	1	4.8	4.8	1.4826	0	1755	NA	NA	NA	NA	NA	NA	NA	NA	NA	NA	NA	NA	NA	NA	NA	NA	NA	NA	NA	NA	NA	NS	NS	NS
AT1G52780	AT1G52780	Protein of unknown function (DUF2921)	AT1G52780.1	AT1G52780.1	17	17	1	17.6	17.6	267.7	37	1756	0.41316	0.500177	0.0655379	0.00286538	0.0253091	-0.246383	0.0567284	0.0890559	-0.239564	40909	39641	37621	41166	42593	39904	30796	33742	35081	32218	35311	32562	NS	NS	NS
AT1G52930	BRIX1-2	Ribosomal RNA processing Brix domain protein	AT1G52930.1	AT1G52930.1	7	4	1	25.3	25.3	40.898	6	1757	0.250892	0.39014	0.181266	0.0114924	0.0522617	0.486739	0.559632	0.434933	-0.0450824	2979	2397	2945	3285	2903	3247	3877	4074	3709	2719	2582	2764	NS	NS	NS
AT1G52980	AtNug2	GTP-binding family protein	AT1G52980.1	AT1G52980.1	14	14	1	25.9	25.9	40.323	39	1758	0.389146	0.48464	0.0642826	0.172979	0.261785	-0.0403408	0.829755	0.549188	-0.1082	60860	63660	62027	64735	65861	64451	56385	63579	61439	58011	56409	58648	NS	NS	NS
AT1G53000	CKS	Nucleotide-diphospho-sugar transferases superfamily protein	AT1G53000.1	AT1G53000.1	10	10	1	47.9	47.9	181.56	63	1759	0.489095	0.54261	-0.0186314	0.783995	0.61134	0.0328007	0.015428	0.0356006	0.0428933	58459	60752	54427	54998	59524	56888	60373	64191	53067	58805	57726	62347	NS	NS	NS
AT1G53025	AT1G53025	Ubiquitin-conjugating enzyme family protein ; ubiquitin-conjugating enzyme 25	AT1G53025.1;AT3G15355.1	AT1G53025.1;AT3G15355.1	1;1	1;1	2	1.8	1.8	2.4151	1	1760	NA	NA	NA	NA	NA	NA	NA	NA	NA	NA	NA	NA	NA	NA	NA	NA	NA	NA	NA	NA	NA	NS	NS	NS
AT1G53050	AT1G53050	Protein kinase superfamily protein	AT1G53050.1	AT1G53050.1	14	11	1	22.8	22.8	129.54	2	1761	NA	NA	NA	NA	NA	NA	NA	NA	NA	NA	NA	NA	NA	NA	NA	NA	NA	NA	NA	NA	NA	NS	NS	NS
AT1G53070	AT1G53070	Legume lectin family protein	AT1G53070.1	AT1G53070.1	4	4	1	14	14	31.026	23	1762	0.0141061	0.0888299	-0.188986	0.0934706	0.177861	0.179683	0.00141832	0.0083175	-0.530447	22140	23033	23406	18770	20418	20971	26218	25739	25718	15839	16435	15206	NS	NS	NS
AT1G53090	SPA4	SPA1-related 4 ; SPA1-related 4	AT1G53090.2;AT1G53090.1	AT1G53090.2;AT1G53090.1	4;4	3;3	2	6	6	7.0121	1	1763	NA	NA	NA	NA	NA	NA	NA	NA	NA	NA	NA	NA	NA	NA	NA	NA	NA	NA	NA	NA	NA	NS	NS	NS
AT1G53120	AT1G53120	RNA-binding S4 domain-containing protein	AT1G53120.1	AT1G53120.1	8	8	1	25	25	24.358	17	1764	0.265857	0.40207	-0.0716065	0.830333	0.629586	0.0642585	0.00332716	0.0132657	0.212308	13916	16757	13852	12962	15287	14120	15641	16788	14124	17776	16608	17200	NS	NS	NS
AT1G53140	DRP5A	Dynamin related protein 5A	AT1G53140.1	AT1G53140.1	2	2	1	3.4	3.4	-2	11	1765	0.411634	0.499301	-0.0702899	0.157748	0.246967	-0.120053	0.420044	0.361491	-0.0399644	7644	5712	6958	6632	6545	6171	5528	6718	6446	7515	6026	6218	NS	NS	DOWN
AT1G53160	SPL4	squamosa promoter binding protein-like 4 ; squamosa promoter binding protein-like 4	AT1G53160.2;AT1G53160.1	AT1G53160.2;AT1G53160.1	3;3	3;3	2	13.2	13.2	43.014	0	1766	NA	NA	NA	NA	NA	NA	NA	NA	NA	NA	NA	NA	NA	NA	NA	NA	NA	NA	NA	NA	NA	NS	NS	DOWN
AT1G53165	ATMAP4K ALPHA1	Protein kinase superfamily protein ; Protein kinase superfamily protein ; Protein kinase superfamily protein	AT1G53165.2;AT1G53165.1;AT1G53165.3	AT1G53165.2;AT1G53165.1;AT1G53165.3	15;15;15	10;10;10	3	30.9	30.9	323.31	13	1767	0.923416	0.713774	0.0255234	0.675216	0.56559	0.00846687	0.145576	0.178325	0.00427884	12416	11090	13191	12872	11550	12930	12727	12131	12055	13059	11588	12159	NS	NS	NS
AT1G53180	AT1G53180	unknown protein; FUNCTIONS IN: molecular_function unknown; INVOLVED IN: biological_process unknown; LOCATED IN: cellular_component unknown; EXPRESSED IN: 13 plant structures; EXPRESSED DURING: 6 growth stages; BEST Arabidopsis thaliana protein match is: u	AT1G53180.1	AT1G53180.1	1	1	1	2.8	2.8	-2	0	1768	NA	NA	NA	NA	NA	NA	NA	NA	NA	NA	NA	NA	NA	NA	NA	NA	NA	NA	NA	NA	NA	NS	NS	DOWN
AT1G53210	NCL	sodium/calcium exchanger family protein / calcium-binding EF hand family protein	AT1G53210.1	AT1G53210.1	10	10	1	17.4	17.4	323.31	230	1769	0.00596501	0.0621844	0.200135	0.268279	0.337468	0.116321	0.0337922	0.0623879	-0.253408	181295	184579	200097	220120	220911	209160	196336	213843	203315	149615	161964	163221	NS	DOWN	NS
AT1G53240	mMDH1	Lactate/malate dehydrogenase family protein	AT1G53240.1	AT1G53240.1	17	8	1	64.8	64.8	323.31	267	1770	0.00395425	0.051425	-0.177381	0.162188	0.251856	-0.0339646	0.00108515	0.00713851	0.211299	168162	166814	149047	140620	153672	133733	161241	160925	150595	196198	181960	182210	NS	NS	NS
AT1G53250	AT1G53250	unknown protein; BEST Arabidopsis thaliana protein match is: unknown protein (TAIR:AT1G53800.1); Has 11909 Blast hits to 7704 proteins in 757 species: Archae - 51; Bacteria - 1338; Metazoa - 4550; Fungi - 987; Plants - 464; Viruses - 24; Other Eukaryotes	AT1G53250.1	AT1G53250.1	1	1	1	3.8	3.8	-2	0	1771	NA	NA	NA	NA	NA	NA	NA	NA	NA	NA	NA	NA	NA	NA	NA	NA	NA	NA	NA	NA	NA	NS	NS	NS
AT1G53280	DJ1B	Class I glutamine amidotransferase-like superfamily protein	AT1G53280.1	AT1G53280.1	12	12	1	33.3	33.3	154.67	99	1772	0.0184814	0.101016	-0.124668	0.485004	0.478795	0.00791968	0.00598565	0.019718	0.0815853	96606	95569	85411	83524	86442	84640	95684	98857	84573	101258	98640	93838	NS	NS	NS
AT1G53290	B3GALT14	Galactosyltransferase family protein	AT1G53290.1	AT1G53290.1	6	3	1	18	14.8	7.6435	5	1773	NA	NA	NA	NA	NA	NA	NA	NA	NA	0	NA	0	0	NA	0	0	NA	0	0	NA	0	NS	NS	DOWN
AT1G53300	TTL1	tetratricopetide-repeat thioredoxin-like 1	AT1G53300.1	AT1G53300.1	4	4	1	9.2	9.2	78.685	2	1774	NA	NA	NA	NA	NA	NA	NA	NA	NA	NA	NA	NA	NA	NA	NA	NA	NA	NA	NA	NA	NA	NS	NS	NS
AT1G53310	PPC1	phosphoenolpyruvate carboxylase 1 ; phosphoenolpyruvate carboxylase 1 ; phosphoenolpyruvate carboxylase 1	AT1G53310.3;AT1G53310.2;AT1G53310.1	AT1G53310.3;AT1G53310.2;AT1G53310.1	63;63;63	26;26;26	3	71.3	49.9	323.31	375	1775	0.0105171	0.0768399	-0.140111	0.436587	0.451453	0.0100169	0.106305	0.142025	-0.228041	409739	434574	409393	378509	381003	378163	413177	438344	410920	363567	368842	337997	NS	NS	DOWN
AT1G53350	RPP8L2	Disease resistance protein (CC-NBS-LRR class) family	AT1G53350.1	AT1G53350.1	6	5	1	7.8	7	20.753	5	1776	0.924642	0.713774	0.0310585	0.88949	0.650946	0.0787763	0.366173	0.330949	-0.00297736	2441	2920	3370	3482	2676	2763	2463	4109	2649	2529	3316	2868	NS	NS	NS
AT1G53390	ABCG24	P-loop containing nucleoside triphosphate hydrolases superfamily protein	AT1G53390.1	AT1G53390.1	6	6	1	4.1	4.1	7.6677	3	1777	NA	NA	NA	NA	NA	NA	NA	NA	NA	NA	NA	NA	NA	NA	NA	NA	NA	NA	NA	NA	NA	NS	NS	NS
AT1G53430	AT1G53430	Leucine-rich repeat transmembrane protein kinase ; Leucine-rich repeat transmembrane protein kinase	AT1G53430.2;AT1G53430.1	AT1G53430.2;AT1G53430.1	31;31	17;17	2	33.9	33.9	323.31	38	1778	0.204039	0.35181	0.087536	0.0176163	0.0663411	0.224364	0.471293	0.390366	-0.160361	63211	59159	56292	61271	64582	63985	65016	73372	70336	53367	53296	53204	NS	NS	NS
AT1G53440	AT1G53440	Leucine-rich repeat transmembrane protein kinase	AT1G53440.1	AT1G53440.1	27	12	1	28.8	13.2	76.817	22	1779	0.639014	0.608439	-0.0122117	0.500914	0.485814	0.0967696	0.837071	0.551918	-0.130436	26134	29008	25534	25689	26802	27505	26364	29820	30089	24827	23985	24890	NS	NS	NS
AT1G53500	MUM4	NAD-dependent epimerase/dehydratase family protein	AT1G53500.1	AT1G53500.1	35	18	1	59.2	59.2	323.31	66	1780	0.00688966	0.0664154	-0.162412	0.687664	0.57125	0.0252138	0.112763	0.14845	-0.213475	80602	94285	87046	72008	77673	84364	82222	90372	93957	72916	76253	76737	NS	NS	NS
AT1G53510	MPK18	mitogen-activated protein kinase 18	AT1G53510.1	AT1G53510.1	5	2	1	9.3	5	41.975	1	1781	NA	NA	NA	NA	NA	NA	NA	NA	NA	NA	NA	NA	NA	NA	NA	NA	NA	NA	NA	NA	NA	NS	NS	DOWN
AT1G53520	FAP3	Chalcone-flavanone isomerase family protein	AT1G53520.1	AT1G53520.1	8	8	1	31	31	323.31	90	1782	0.186496	0.336274	0.0882743	0.830016	0.629586	0.0622984	0.0319806	0.0600174	0.00757019	85050	86879	86955	88928	92071	94220	87042	92293	90973	85519	86526	88201	NS	NS	UP
AT1G53570	MAP3KA	mitogen-activated protein kinase kinase kinase 3 ; mitogen-activated protein kinase kinase kinase 3 ; mitogen-activated protein kinase kinase kinase 3 ; mitogen-activated protein kinase kinase kinase 3 ; mitogen-activated protein kinase kinase kinase 3	AT1G53570.5;AT1G53570.1;AT1G53570.3;AT1G53570.2;AT1G53570.4	AT1G53570.5;AT1G53570.1;AT1G53570.3;AT1G53570.2;AT1G53570.4	12;12;11;11;11	12;12;11;11;11	5	25.7	25.7	53.708	2	1783	NA	NA	NA	NA	NA	NA	NA	NA	NA	NA	NA	NA	NA	NA	NA	NA	NA	NA	NA	NA	NA	NS	NS	DOWN
AT1G53580	GLY3	glyoxalase II 3 ; glyoxalase II 3	AT1G53580.1;AT1G53580.2	AT1G53580.1;AT1G53580.2	6;5	6;5	2	27.2	27.2	140.41	84	1784	0.0910746	0.224962	-0.0841462	0.0225196	0.0750858	-0.127858	0.000872281	0.00679279	0.284719	43303	42091	40309	40229	40196	38156	40596	37531	36915	50894	49840	52394	NS	NS	NS
AT1G53590	NTMC2T6.1	Calcium-dependent lipid-binding (CaLB domain) family protein	AT1G53590.1	AT1G53590.1	13	13	1	18.5	18.5	323.31	40	1785	0.433754	0.511689	0.0732523	0.0295862	0.0867894	0.236628	0.380139	0.338127	-0.175666	20065	20383	20202	22951	20360	20498	21891	26711	22858	17927	15812	19958	UP	NS	NS
AT1G53645	AT1G53645	hydroxyproline-rich glycoprotein family protein	AT1G53645.1	AT1G53645.1	14	14	1	34.8	34.8	95.973	61	1786	0.595177	0.588726	-0.00736699	0.365025	0.406623	-0.00539951	0.855555	0.559986	-0.1305	84257	90741	88677	86249	82572	93511	80422	90324	91944	75022	79629	86220	NS	NS	DOWN
AT1G53670	MSRB1	methionine sulfoxide reductase B 1 ; methionine sulfoxide reductase B 1	AT1G53670.1;AT1G53670.2	AT1G53670.1;AT1G53670.2	6;5	6;5	2	42.6	42.6	44.992	31	1787	0.156123	0.306819	-0.0777457	0.155385	0.245164	-0.0623517	0	0	0.792305	23489	30365	26031	21688	27184	26822	22941	24347	29218	50773	40497	47078	NS	NS	UP
AT1G53710	AT1G53710	Calcineurin-like metallo-phosphoesterase superfamily protein ; Calcineurin-like metallo-phosphoesterase superfamily protein	AT1G53710.1;AT1G53710.2	AT1G53710.1;AT1G53710.2	5;4	5;4	2	15.2	15.2	16.537	15	1788	0.627768	0.603705	0.0624815	0.258121	0.32938	0.162052	0.417411	0.360162	-0.0449197	8900	8498	9285	8839	9329	9696	9684	10236	9935	8850	8540	8475	NS	NS	NS
AT1G53720	CYP59	cyclophilin 59	AT1G53720.1	AT1G53720.1	8	8	1	22.5	22.5	29.897	13	1789	0.180984	0.330042	0.115615	0.701781	0.577252	0.0190006	0.402122	0.351602	-0.174579	20514	21213	19673	22868	24203	19452	20262	22751	19201	16935	18528	18939	NS	NS	NS
AT1G53730	SRF6	STRUBBELIG-receptor family 6 ; STRUBBELIG-receptor family 6	AT1G53730.1;AT1G53730.2	AT1G53730.1;AT1G53730.2	13;13	12;12	2	22.9	22	286.45	26	1790	0.253787	0.391936	0.0950851	0.175449	0.263961	0.153495	0.00676307	0.0210288	0.124789	23185	24370	23957	25468	25646	25270	25617	28453	25470	23951	28313	25709	NS	NS	NS
AT1G53750	RPT1A	regulatory particle triple-A 1A	AT1G53750.1;AT1G53780.1;AT1G53780.3;AT1G53780.2;REV__AT1G53750.1;AT1G53790.1;AT1G53790.2	AT1G53750.1	36;4;4;4;1;1;1	36;4;4;4;1;1;1	7	71.6	71.6	323.31	334	1791	NA	NA	NA	NA	NA	NA	NA	NA	NA	NA	NA	NA	NA	NA	NA	NA	NA	NA	NA	NA	NA	NS	NS	NS
AT1G53760	AT1G53760	unknown protein; FUNCTIONS IN: molecular_function unknown; INVOLVED IN: biological_process unknown; LOCATED IN: mitochondrion, plasma membrane, plastid, membrane; EXPRESSED IN: 25 plant structures; EXPRESSED DURING: 13 growth stages; CONTAINS InterPro DOM	AT1G53760.1;AT1G53760.2	AT1G53760.1;AT1G53760.2	7;5	7;5	2	32.7	32.7	24.114	34	1792	0.587274	0.586147	0.0577475	0.478149	0.47502	0.105825	0.0254512	0.0508788	-0.300202	19594	17619	19350	17915	19038	21920	17822	20351	22695	14903	14524	16510	NS	NS	NS
AT1G53800	AT1G53800	unknown protein; BEST Arabidopsis thaliana protein match is: unknown protein (TAIR:AT1G53250.1); Has 1136 Blast hits to 882 proteins in 242 species: Archae - 2; Bacteria - 216; Metazoa - 257; Fungi - 77; Plants - 87; Viruses - 4; Other Eukaryotes - 493 (s	AT1G53800.1;AT1G53800.2	AT1G53800.1;AT1G53800.2	6;6	6;6	2	9.2	9.2	5.7421	10	1793	0.361709	0.468645	0.10758	0.691023	0.572377	0.00829296	0.325539	0.306799	-0.0259213	7353	8524	7541	7741	8016	9474	7308	9082	7163	7451	7906	7644	UP	NS	NS
AT1G53830	PME2	pectin methylesterase 2	AT1G53830.1	AT1G53830.1	7	2	1	16.2	7	21.961	6	1794	NA	NA	NA	NA	NA	NA	NA	NA	NA	0	0	NA	0	0	NA	0	0	NA	0	0	NA	NS	UP	NS
AT1G53840	PME1	pectin methylesterase 1	AT1G53840.1	AT1G53840.1	16	16	1	32.1	32.1	218.51	67	1795	0.0464898	0.158288	-0.0911699	0.079895	0.160504	0.159559	0.00992596	0.0264488	-0.299543	90058	95237	97973	85461	90565	89895	101704	105167	109524	75346	78335	76477	NS	NS	DOWN
AT1G53850	PAE1	20S proteasome alpha subunit E1 ; 20S proteasome alpha subunit E1	AT1G53850.2;AT1G53850.1	AT1G53850.2;AT1G53850.1	12;12	2;2	2	68.4	68.4	308.71	41	1796	0.52377	0.557411	0.0581153	0.932168	0.664388	0.0535101	0.0296113	0.0571996	0.0374959	29661	28647	30903	28438	32466	31974	29925	31022	31635	31225	27426	32909	NS	NS	NS
AT1G53900	AT1G53900	Eukaryotic translation initiation factor 2B (eIF-2B) family protein ; Eukaryotic translation initiation factor 2B (eIF-2B) family protein	AT1G53900.1;AT1G53880.1	AT1G53900.1;AT1G53880.1	5;5	3;3	2	7.1	4.7	2.74	4	1797	NA	NA	NA	NA	NA	NA	NA	NA	NA	NA	NA	NA	NA	NA	NA	NA	NA	NA	NA	NA	NA	NQ	NQ	NQ
AT1G54000	GLL22	GDSL-like Lipase/Acylhydrolase superfamily protein	AT1G54000.1	AT1G54000.1	9	7	1	36.1	32	39.546	25	1798	0.00587466	0.0616129	-0.24579	7.20461e-05	0.0035	0.916553	0.00456964	0.0161356	-0.406429	19598	20372	21685	16740	18616	16641	31562	40305	44513	16352	14390	15776	DOWN	UP	DOWN
AT1G54010	GLL23	GDSL-like Lipase/Acylhydrolase superfamily protein	AT1G54010.1	AT1G54010.1	14	13	1	46.1	46.1	323.01	117	1799	0.000670896	0.0281102	0.316877	0.000135858	0.0055	-0.456528	3.93336e-05	0.000646388	0.448909	96361	103776	99035	116597	131811	124250	72916	71766	73336	135172	134974	138226	DOWN	DOWN	NS
AT1G54020	AT1G54020	GDSL-like Lipase/Acylhydrolase superfamily protein ; GDSL-like Lipase/Acylhydrolase superfamily protein ; GDSL-like Lipase/Acylhydrolase superfamily protein	AT1G54020.2;AT1G54020.3;AT1G54020.1	AT1G54020.2;AT1G54020.3;AT1G54020.1	7;5;5	7;5;5	3	22.3	22.3	17.552	12	1800	0.0382814	0.145098	-0.187094	0.00190202	0.0208501	0.480259	0.00851226	0.024188	-0.410233	9687	11341	11251	8843	9448	10062	11860	16524	16645	7380	8758	8152	DOWN	NS	DOWN
AT1G54030	MVP1	GDSL-like Lipase/Acylhydrolase superfamily protein	AT1G54030.1	AT1G54030.1	8	8	1	25.4	25.4	45.367	39	1801	0.62202	0.600436	-0.00868781	7.20461e-05	0.0035	-0.558095	0.765294	0.525468	-0.135637	46853	50112	44278	47801	49357	43237	33589	32188	30155	44022	43627	40920	NS	NS	DOWN
AT1G54040	ESP	epithiospecifier protein ; epithiospecifier protein	AT1G54040.2;AT1G54040.1	AT1G54040.2;AT1G54040.1	31;23	31;23	2	76.8	76.8	323.31	1371	1802	6.72818e-05	0.01	-0.541699	0	0	2.27299	0.000101805	0.00148148	-0.684824	946308	903956	898776	636917	619228	632340	4142463	4447255	4697041	590131	549985	570012	NS	UP	NS
AT1G54060	ASIL1	6B-interacting protein 1-like 1	AT1G54060.1	AT1G54060.1	8	8	1	21.9	21.9	107.87	16	1803	0.764379	0.658764	0.046024	0.859619	0.639911	0.0302106	0.924847	0.585259	-0.108183	10595	9362	9720	11539	9360	9740	10628	9733	9944	9629	8575	9329	NS	NS	NS
AT1G54080	UBP1A	oligouridylate-binding protein 1A ; oligouridylate-binding protein 1A	AT1G54080.1;AT1G54080.2	AT1G54080.1;AT1G54080.2	9;9	5;5	2	29.8	19.5	107.55	13	1804	0.957676	0.723262	0.025266	0.0506484	0.117991	0.267242	0.0460111	0.0766615	0.0866247	6957	6915	7297	7262	7832	6449	7562	9357	8558	7498	8138	6843	NS	NS	NS
AT1G54090	EXO70D2	exocyst subunit exo70 family protein D2	AT1G54090.1	AT1G54090.1	20	18	1	40.5	40.5	93.872	41	1805	0.581175	0.583504	0.0491165	0.181025	0.269018	0.140229	0.60578	0.457128	-0.147954	45597	48345	46654	46517	47603	51345	47810	51585	55553	43010	42723	41159	NS	NS	NS
AT1G54100	ALDH7B4	aldehyde dehydrogenase 7B4 ; aldehyde dehydrogenase 7B4	AT1G54100.2;AT1G54100.1	AT1G54100.2;AT1G54100.1	21;21	21;21	2	57.1	57.1	323.31	184	1806	0.449296	0.519733	-0.0174064	0.481956	0.47715	0.0917366	0.49251	0.400947	-0.0903725	172944	177686	174273	170123	171038	177447	184939	191491	182934	156459	169025	167547	NS	NS	NS
AT1G54110	AT1G54110	Membrane fusion protein Use1	AT1G54110.1	AT1G54110.1	5	2	1	22	9.7	2.2805	0	1807	NA	NA	NA	NA	NA	NA	NA	NA	NA	NA	NA	NA	NA	NA	NA	NA	NA	NA	NA	NA	NA	NS	NS	NS
AT1G54140	TAFII21	TATA binding protein associated factor 21kDa subunit	AT1G54140.1	AT1G54140.1	2	2	1	11.5	11.5	1.9649	2	1808	NA	NA	NA	NA	NA	NA	NA	NA	NA	NA	NA	NA	NA	NA	NA	NA	NA	NA	NA	NA	NA	NS	NS	NS
AT1G54150	SPL2	E3 Ubiquitin ligase family protein	AT1G54150.1	AT1G54150.1	2	2	1	4.4	4.4	2.8783	4	1809	NA	NA	NA	NA	NA	NA	NA	NA	NA	0	NA	0	0	NA	0	0	NA	0	0	NA	0	NS	NS	NS
AT1G54170	CID3	CTC-interacting domain 3	AT1G54170.1	AT1G54170.1	11	10	1	23.9	23.9	37.119	20	1810	0.94064	0.718186	0.0204496	0.984039	0.681418	0.0426809	0.00447478	0.0159046	0.161207	21736	16766	20480	19428	20425	19971	20428	19762	20563	22050	22144	21761	NS	NS	NS
AT1G54210	ATG12A	Ubiquitin-like superfamily protein ; Ubiquitin-like superfamily protein	AT1G54210.2;AT1G54210.1	AT1G54210.2;AT1G54210.1	1;1	1;1	2	23.1	23.1	8.8041	0	1811	NA	NA	NA	NA	NA	NA	NA	NA	NA	NA	NA	NA	NA	NA	NA	NA	NA	NA	NA	NA	NA	NS	NS	NS
AT1G54220	AT1G54220	Dihydrolipoamide acetyltransferase, long form protein ; Dihydrolipoamide acetyltransferase, long form protein	AT1G54220.2;AT1G54220.1	AT1G54220.2;AT1G54220.1	20;20	16;16	2	41.4	31.5	160.67	98	1812	0.00355632	0.0492021	-0.186231	0.00916632	0.0467261	-0.148035	0.000138825	0.00196078	0.38352	96074	101719	90759	88278	90777	74553	91480	88355	80577	121715	121598	133109	NS	NS	NS
AT1G54270	EIF4A-2	eif4a-2	AT1G54270.1	AT1G54270.1	31	0	1	85.9	85.9	323.31	0	1813	NA	NA	NA	NA	NA	NA	NA	NA	NA	NA	NA	NA	NA	NA	NA	NA	NA	NA	NA	NA	NA	NS	NS	DOWN
AT1G54270	EIF4A-2	eif4a-2	AT1G54270.2	AT1G54270.2	30	0	1	85.7	2.7	2.3713	0	1814	NA	NA	NA	NA	NA	NA	NA	NA	NA	NA	NA	NA	NA	NA	NA	NA	NA	NA	NA	NA	NA	NS	NS	DOWN
AT1G54310	AT1G54310	S-adenosyl-L-methionine-dependent methyltransferases superfamily protein	AT1G54310.2	AT1G54310.2	2	2	1	7.3	7.3	3.1911	4	1815	NA	NA	NA	NA	NA	NA	NA	NA	NA	NA	0	0	NA	0	0	NA	0	0	NA	0	0	NS	NS	NS
AT1G54320	ALIS3	LEM3 (ligand-effect modulator 3) family protein / CDC50 family protein	AT1G54320.1;AT1G79450.2;AT1G16360.1;AT1G79450.1	AT1G54320.1	8;1;1;1	5;0;0;0	4	24.6	24.6	49.931	11	1816	0.473062	0.532656	-0.058229	0.0817991	0.162594	0.25379	0.557207	0.433854	-0.175697	5561	6906	6973	6001	6813	5857	6370	6970	9839	5640	5848	5723	NS	NS	NS
AT1G54340	ICDH	isocitrate dehydrogenase	AT1G54340.1	AT1G54340.1	16	8	1	41.6	25	22.784	35	1817	0.0296867	0.126517	-0.145992	0.511235	0.490729	-0.00123516	0.232955	0.244673	-0.197532	24567	25701	25686	21837	23618	23189	25266	24535	26088	20904	22048	23283	NS	NS	NS
AT1G54350	ABCD2	ABC transporter family protein	AT1G54350.1	AT1G54350.1	13	13	1	24.6	24.6	169.01	39	1818	0.601955	0.591941	0.0473919	0.01486	0.0599087	0.23993	0.660257	0.481079	-0.14334	45575	46392	45209	45142	48394	48221	49650	59167	53179	41360	41690	41152	NS	NS	NS
AT1G54360	TAF6B	TBP-ASSOCIATED FACTOR 6B ; TBP-ASSOCIATED FACTOR 6B ; TBP-ASSOCIATED FACTOR 6B ; TBP-ASSOCIATED FACTOR 6B ; TBP-ASSOCIATED FACTOR 6B	AT1G54360.4;AT1G54360.5;AT1G54360.3;AT1G54360.1;AT1G54360.2	AT1G54360.4;AT1G54360.5;AT1G54360.3;AT1G54360.1;AT1G54360.2	6;6;6;6;6	6;6;6;6;6	5	15.2	15.2	9.7181	7	1819	0.191769	0.340936	0.149856	0.575832	0.521026	0.10438	0.147073	0.179562	0.0239712	5757	7987	6967	7061	8425	7492	7230	8143	6892	6393	7329	7336	NS	NS	NS
AT1G54370	NHX5	sodium hydrogen exchanger 5	AT1G54370.1	AT1G54370.1	1	1	1	1.9	1.9	1.7394	0	1820	NA	NA	NA	NA	NA	NA	NA	NA	NA	NA	NA	NA	NA	NA	NA	NA	NA	NA	NA	NA	NA	NS	NS	NS
AT1G54380	AT1G54380	spliceosome protein-related	AT1G54380.1	AT1G54380.1	3	3	1	10.1	10.1	3.2699	3	1821	NA	NA	NA	NA	NA	NA	NA	NA	NA	0	NA	0	0	NA	0	0	NA	0	0	NA	0	NS	NS	NS
AT1G54385	SINE1	ARM repeat superfamily protein ; ARM repeat superfamily protein	AT1G54385.2;AT1G54385.1	AT1G54385.2;AT1G54385.1	4;4	4;4	2	8.9	8.9	30.575	3	1822	NA	NA	NA	NA	NA	NA	NA	NA	NA	NA	NA	NA	NA	NA	NA	NA	NA	NA	NA	NA	NA	NS	NS	NS
AT1G54410	HIRD11	dehydrin family protein	AT1G54410.1	AT1G54410.1	5	5	1	51	51	41.312	46	1823	0.008812	0.0727006	-0.167192	0.000185261	0.00687023	-0.472686	0.000816752	0.0064652	0.274432	49072	51727	56486	46419	44249	49406	34884	31142	47317	63907	58299	68033	NS	NS	NS
AT1G54440	AT1G54440	Polynucleotidyl transferase, ribonuclease H fold protein with HRDC domain ; Polynucleotidyl transferase, ribonuclease H fold protein with HRDC domain	AT1G54440.1;AT1G54440.2	AT1G54440.1;AT1G54440.2	5;5	4;4	2	10.7	9.6	6.9638	6	1824	NA	NA	NA	NA	NA	NA	NA	NA	NA	0	NA	0	0	NA	0	0	NA	0	0	NA	0	NS	NS	NS
AT1G54450	B''DELTA	Calcium-binding EF-hand family protein	AT1G54450.1	AT1G54450.1	12	6	1	21.5	9.7	17.351	10	1825	0.279494	0.413578	-0.0681572	0.153464	0.24316	0.175264	0.0179014	0.0394343	-0.336649	14286	13613	14533	13409	14757	12308	15959	15062	16892	10782	11589	11230	NS	NS	NS
AT1G54460	WDL2	TPX2 (targeting protein for Xklp2) protein family	AT1G54460.1	AT1G54460.1	8	8	1	25.7	25.7	279.12	8	1826	0.205358	0.352564	0.141767	0.246142	0.320958	0.167395	0.541733	0.426246	-0.169533	8963	8777	8002	9736	10658	8006	9850	10274	8785	8342	7198	7348	NS	NS	DOWN
AT1G54490	XRN4	exoribonuclease 4	AT1G54490.1	AT1G54490.1	21	20	1	24.7	23.7	62.249	58	1827	0.774804	0.662807	0.00300036	0.512787	0.491733	0.0908643	0.188633	0.212255	-0.197299	50889	51807	52454	50670	52343	52460	52578	56622	56036	44270	45326	45723	NS	NS	NS
AT1G54500	AT1G54500	Rubredoxin-like superfamily protein	AT1G54500.1	AT1G54500.1	10	10	1	53.8	53.8	323.31	303	1828	0.0392637	0.146206	0.132038	0.0537958	0.122926	0.167341	0.487517	0.398383	-0.165587	217720	216962	205274	237098	234876	229316	240716	249974	227972	192551	191629	186383	NS	NS	NS
AT1G54520	AT1G54520	unknown protein; FUNCTIONS IN: molecular_function unknown; INVOLVED IN: biological_process unknown; LOCATED IN: chloroplast; EXPRESSED IN: 24 plant structures; EXPRESSED DURING: 15 growth stages; CONTAINS InterPro DOMAIN/s: Protein of unknown function DUF	AT1G54520.1	AT1G54520.1	11	11	1	30.7	30.7	126.47	95	1829	0.00218185	0.042037	0.247481	0.246554	0.321172	-0.0234548	0.493679	0.401747	-0.0849991	84043	89734	81646	100945	104774	97502	81115	85658	84531	77506	82965	80338	NS	NS	NS
AT1G54570	PES1	Esterase/lipase/thioesterase family protein	AT1G54570.1	AT1G54570.1	17	17	1	29.7	29.7	82.387	94	1830	0.142978	0.292018	-0.0586879	0.843244	0.634326	0.0625233	0.139806	0.173642	-0.205732	88479	92345	91107	85245	87182	88664	85679	98419	99877	76872	78659	80260	NS	NS	DOWN
AT1G54610	AT1G54610	Protein kinase superfamily protein ; Protein kinase superfamily protein ; Protein kinase superfamily protein	AT1G54610.3;AT1G54610.1;AT1G54610.2	AT1G54610.3;AT1G54610.1;AT1G54610.2	10;10;10	7;7;7	3	24.8	22.2	80.894	15	1831	0.270186	0.405748	0.112239	0.446005	0.45675	0.117665	0.978223	0.602777	-0.111701	12488	12211	11393	14259	13114	11639	14348	13026	11785	11966	9649	11788	NS	NS	NS
AT1G54630	ACP3	acyl carrier protein 3 ; acyl carrier protein 3	AT1G54630.1;AT1G54630.2;AT1G54580.1	AT1G54630.1;AT1G54630.2	4;3;1	4;3;1	3	33.8	33.8	47.078	23	1832	0.0512322	0.165527	-0.117621	0.378637	0.415032	-0.014289	0.000101805	0.00148148	0.485102	26634	27229	27919	25599	23347	26433	24925	24704	31347	38132	34942	41395	NS	NS	NS
AT1G54710	ATG18H	homolog of yeast autophagy 18 (ATG18) H	AT1G54710.1	AT1G54710.1	7	7	1	10	10	52.955	1	1833	NA	NA	NA	NA	NA	NA	NA	NA	NA	NA	NA	NA	NA	NA	NA	NA	NA	NA	NA	NA	NA	NS	NS	NS
AT1G54730	AT1G54730	Major facilitator superfamily protein	AT1G54730.2	AT1G54730.2	1	1	1	3.6	3.6	2.1939	2	1834	NA	NA	NA	NA	NA	NA	NA	NA	NA	0	0	NA	0	0	NA	0	0	NA	0	0	NA	NS	NS	NS
AT1G54780	TLP18.3	thylakoid lumen 18.3 kDa protein	AT1G54780.1	AT1G54780.1	13	13	1	47.7	47.7	323.31	651	1835	0.0110842	0.078449	0.180515	0.351945	0.399568	0.105842	0.34984	0.321499	-0.0842221	425594	440877	483098	484218	494391	550842	471072	486353	494876	408541	422816	441682	NS	NS	NS
AT1G54790	AT1G54790	GDSL-like Lipase/Acylhydrolase superfamily protein ; GDSL-like Lipase/Acylhydrolase superfamily protein ; GDSL-like Lipase/Acylhydrolase superfamily protein	AT1G54790.1;AT1G54790.3;AT1G54790.2	AT1G54790.1;AT1G54790.3;AT1G54790.2	2;2;2	2;2;2	3	5.2	5.2	2.9062	5	1836	0.360458	0.468307	0.136415	0.551682	0.508431	0.12947	0.891342	0.573347	-0.147859	1869	3352	2735	2823	3140	2782	2318	3387	2998	2337	2609	2235	NS	NS	NS
AT1G54820	AT1G54820	Protein kinase superfamily protein	AT1G54820.1	AT1G54820.1	2	1	1	4.4	2.6	12.413	0	1837	NA	NA	NA	NA	NA	NA	NA	NA	NA	NA	NA	NA	NA	NA	NA	NA	NA	NA	NA	NA	NA	NS	NS	NS
AT1G54920	AT1G54920	unknown protein; FUNCTIONS IN: molecular_function unknown; INVOLVED IN: biological_process unknown; LOCATED IN: membrane; EXPRESSED IN: 23 plant structures; EXPRESSED DURING: 15 growth stages; Has 30201 Blast hits to 17322 proteins in 780 species: Archae	AT1G54920.1;AT1G54920.2;AT1G54920.3	AT1G54920.1;AT1G54920.2;AT1G54920.3	5;5;5	5;5;5	3	8.1	8.1	10.801	4	1838	NA	NA	NA	NA	NA	NA	NA	NA	NA	NA	0	0	NA	0	0	NA	0	0	NA	0	0	NS	NS	DOWN
AT1G54990	AXR4	alpha/beta-Hydrolases superfamily protein	AT1G54990.1	AT1G54990.1	12	12	1	21.6	21.6	94.754	93	1839	0.470794	0.531078	-0.018114	0.0679971	0.143124	0.165931	0.00329014	0.0131911	-0.368873	78990	85428	88524	80558	87613	81615	84818	97997	100958	65658	65357	64860	DOWN	NS	NS
AT1G55000	AT1G55000	peptidoglycan-binding LysM domain-containing protein ; peptidoglycan-binding LysM domain-containing protein ; peptidoglycan-binding LysM domain-containing protein	AT1G55000.3;AT1G55000.2;AT1G55000.1	AT1G55000.3;AT1G55000.2;AT1G55000.1	1;1;1	1;1;1	3	8.1	8.1	4.6997	2	1840	NA	NA	NA	NA	NA	NA	NA	NA	NA	0	NA	0	0	NA	0	0	NA	0	0	NA	0	NS	NS	NS
AT1G55020	LOX1	lipoxygenase 1	AT1G55020.1	AT1G55020.1	34	32	1	44.9	44.9	294.43	167	1841	0.135117	0.283534	0.0962366	0.50042	0.485814	0.0904198	0.416553	0.35978	-0.170172	176731	179913	175051	190599	188566	189207	178579	190874	196632	154524	161248	156765	NS	NS	NS
AT1G55040	AT1G55040	zinc finger (Ran-binding) family protein	AT1G55040.1	AT1G55040.1	9	9	1	12.2	12.2	323.31	2	1842	NA	NA	NA	NA	NA	NA	NA	NA	NA	NA	NA	NA	NA	NA	NA	NA	NA	NA	NA	NA	NA	NS	NS	NS
AT1G55090	AT1G55090	carbon-nitrogen hydrolase family protein	AT1G55090.1	AT1G55090.1	23	23	1	42.9	42.9	311.18	89	1843	0.986657	0.731064	0.0178764	0.144471	0.233869	0.141365	0.996897	0.609764	-0.121891	87983	90765	83442	89455	90674	85330	98091	97641	93450	79464	83977	77507	NS	NS	NS
AT1G55110	IDD7	indeterminate(ID)-domain 7	AT1G55110.1	AT1G55110.1	6	1	1	14.3	6.6	50.689	0	1844	NA	NA	NA	NA	NA	NA	NA	NA	NA	NA	NA	NA	NA	NA	NA	NA	NA	NA	NA	NA	NA	NS	NS	NS
AT1G55120	FRUCT5	beta-fructofuranosidase 5 ; beta-fructofuranosidase 5 ; beta-fructofuranosidase 5	AT1G55120.1;AT1G55120.2;AT1G55120.3	AT1G55120.1;AT1G55120.2;AT1G55120.3	14;13;13	13;12;12	3	28.3	26.4	50.435	37	1845	0.326588	0.44626	-0.0425576	0.12903	0.218636	0.159706	0.335484	0.312424	-0.178413	29699	31051	31861	27721	29558	32640	36112	33440	33900	26154	26680	29004	NS	NS	DOWN
AT1G55130	TMN6	Endomembrane protein 70 protein family	AT1G55130.1	AT1G55130.1	10	4	1	19	8.2	19.64	7	1846	0.273108	0.40825	-0.0827321	0.438816	0.452605	-0.021901	0.0772652	0.112513	-0.284132	7928	9048	8180	6150	8806	8798	5941	9442	9394	5662	7664	7333	NS	NS	DOWN
AT1G55140	AT1G55140	Ribonuclease III family protein ; Ribonuclease III family protein	AT1G55140.1;AT1G55140.2	AT1G55140.1;AT1G55140.2	3;2	3;2	2	15.2	15.2	2.6937	5	1847	NA	NA	NA	NA	NA	NA	NA	NA	NA	0	NA	0	0	NA	0	0	NA	0	0	NA	0	NS	NS	UP
AT1G55150	RH20	DEA(D/H)-box RNA helicase family protein	AT1G55150.1	AT1G55150.1	13	12	1	29.3	29.3	47.02	51	1848	0.0651403	0.183593	-0.0880999	0.973055	0.677235	0.050598	0.00439149	0.015673	0.114981	49633	50113	52856	45364	45872	52326	50729	52538	54782	54386	51615	59261	NS	NS	NS
AT1G55160	AT1G55160	unknown protein; FUNCTIONS IN: molecular_function unknown; INVOLVED IN: biological_process unknown; LOCATED IN: mitochondrion, plastid; EXPRESSED IN: 22 plant structures; EXPRESSED DURING: 13 growth stages; BEST Arabidopsis thaliana protein match is: unkn	AT1G55160.2	AT1G55160.2	4	1	1	36.5	8.8	1.9612	4	1850	NA	NA	NA	NA	NA	NA	NA	NA	NA	NA	0	0	NA	0	0	NA	0	0	NA	0	0	NS	NS	UP
AT1G55160	AT1G55160	unknown protein; FUNCTIONS IN: molecular_function unknown; INVOLVED IN: biological_process unknown; LOCATED IN: mitochondrion, plastid; EXPRESSED IN: 24 plant structures; EXPRESSED DURING: 13 growth stages; BEST Arabidopsis thaliana protein match is: unkn	AT1G55160.1;AT1G55160.3	AT1G55160.1;AT1G55160.3	4;4	1;1	2	23.9	23.9	66.885	2	1849	NA	NA	NA	NA	NA	NA	NA	NA	NA	NA	NA	NA	NA	NA	NA	NA	NA	NA	NA	NA	NA	NS	NS	UP
AT1G55170	FLXL3	unknown protein; BEST Arabidopsis thaliana protein match is: unknown protein (TAIR:AT3G14750.1); Has 13439 Blast hits to 8993 proteins in 828 species: Archae - 344; Bacteria - 1469; Metazoa - 6958; Fungi - 1008; Plants - 683; Viruses - 29; Other Eukaryote	AT1G55170.1	AT1G55170.1	1	1	1	5.3	5.3	8.376	0	1851	NA	NA	NA	NA	NA	NA	NA	NA	NA	NA	NA	NA	NA	NA	NA	NA	NA	NA	NA	NA	NA	NS	NS	NS
AT1G55180	PLDEPSILON	phospholipase D alpha 4	AT1G55180.1	AT1G55180.1	4	4	1	4.9	4.9	28.999	4	1852	NA	NA	NA	NA	NA	NA	NA	NA	NA	NA	0	0	NA	0	0	NA	0	0	NA	0	0	NS	NS	NS
AT1G55190	PRA7	PRA1 (Prenylated rab acceptor) family protein	AT1G55190.1	AT1G55190.1	1	1	1	10.6	10.6	8.3372	3	1853	0.00582276	0.0616129	0.388898	0.0414203	0.10477	-0.200176	0.0524179	0.0840319	-0.324231	6863	5891	6836	8603	9970	7078	6281	4594	6177	5214	5048	5385	NS	NS	NS
AT1G55210	DIR20	Disease resistance-responsive (dirigent-like protein) family protein ; Disease resistance-responsive (dirigent-like protein) family protein	AT1G55210.2;AT1G55210.1	AT1G55210.2;AT1G55210.1	2;2	2;2	2	10.7	10.7	21.899	9	1854	0.112474	0.253176	-0.152314	0.420848	0.441696	0.134406	0.0857404	0.121618	0.0559957	7335	7233	6581	6387	5763	6880	7659	7413	8142	7959	6354	7673	DOWN	NS	NS
AT1G55250	HUB2	histone mono-ubiquitination 2 ; histone mono-ubiquitination 2	AT1G55250.3;AT1G55250.1;AT1G55250.4;AT1G55250.2	AT1G55250.3;AT1G55250.1	5;4;2;1	5;4;2;1	4	5.8	5.8	6.2624	5	1855	0.909012	0.710652	0.0104886	0.211879	0.294341	0.230874	0.781627	0.531831	-0.127907	5333	5454	3192	4831	6151	3099	5900	7587	2918	5956	4355	2482	UP	NS	NS
AT1G55260	AT1G55260	Bifunctional inhibitor/lipid-transfer protein/seed storage 2S albumin superfamily protein ; Bifunctional inhibitor/lipid-transfer protein/seed storage 2S albumin superfamily protein	AT1G55260.2;AT1G55260.1	AT1G55260.2;AT1G55260.1	4;4	4;4	2	22.3	22.3	40.221	96	1856	0.000586313	0.0274561	0.330881	0.00451832	0.0318578	0.276559	0.129061	0.163578	-0.208791	115301	105327	119789	143888	146317	137965	136302	149497	126549	91075	105624	97851	NS	NS	NS
AT1G55265	AT1G55265	Protein of unknown function, DUF538	AT1G55265.1	AT1G55265.1	2	2	1	10.3	10.3	4.2596	3	1857	NA	NA	NA	NA	NA	NA	NA	NA	NA	0	NA	0	0	NA	0	0	NA	0	0	NA	0	DOWN	NS	NS
AT1G55280	AT1G55280	Lipase/lipooxygenase, PLAT/LH2 family protein	AT1G55280.1	AT1G55280.1	2	2	1	5.4	5.4	6.9015	5	1858	0.241369	0.382406	0.154475	0.115871	0.204468	0.246019	0.21926	0.235088	-0.253637	5365	4656	4791	5672	5851	4963	6474	5241	5851	4152	3773	4499	NS	NS	NS
AT1G55310	SCL33	SC35-like splicing factor 33 ; SC35-like splicing factor 33 ; SC35-like splicing factor 33	AT1G55310.1;AT1G55310.3;AT1G55310.2	AT1G55310.1;AT1G55310.3;AT1G55310.2	13;12;10	10;10;7	3	31.7	25.4	18.266	8	1859	0.814369	0.676625	3.31635e-05	0.719354	0.584874	0.0771924	0.0217399	0.0454572	0.0854052	13616	14954	14932	14287	14064	15152	14942	15153	15798	17546	13752	14857	NS	NS	NS
AT1G55320	AAE18	acyl-activating enzyme 18 ; acyl-activating enzyme 18	AT1G55320.1;AT1G55320.2	AT1G55320.1;AT1G55320.2	6;4	5;3	2	8.5	7	6.626	9	1860	0.720404	0.643435	-0.0158511	0.591834	0.528711	0.104129	0.468864	0.388875	-0.0495439	7056	8053	7404	6765	8147	7355	8123	7337	8738	7480	7399	6874	NS	NS	NS
AT1G55325	GCT	RNA polymerase II transcription mediators ; RNA polymerase II transcription mediators	AT1G55325.1;AT1G55325.2	AT1G55325.1;AT1G55325.2	14;14	14;14	2	9.9	9.9	114.17	19	1861	0.801557	0.672099	-0.00428376	0.0118773	0.0533272	0.320604	0.0292851	0.0568088	-0.318331	11169	13470	11113	11363	12314	11969	16665	15179	12805	8337	9694	10642	NS	NS	NS
AT1G55340	AT1G55340	Protein of unknown function (DUF1639) ; Protein of unknown function (DUF1639)	AT1G55340.2;AT1G55340.1	AT1G55340.2;AT1G55340.1	4;4	4;4	2	16.4	16.4	13.758	3	1862	0.264116	0.400618	0.14194	0.990879	0.68386	0.0489558	0.27857	0.276743	-0.226471	5253	6949	6514	6339	8628	5684	5487	7831	6044	4863	4820	6314	NS	NS	NS
AT1G55350	DEK1	calpain-type cysteine protease family ; calpain-type cysteine protease family ; calpain-type cysteine protease family ; calpain-type cysteine protease family ; calpain-type cysteine protease family	AT1G55350.5;AT1G55350.4;AT1G55350.3;AT1G55350.2;AT1G55350.1	AT1G55350.5;AT1G55350.4;AT1G55350.3;AT1G55350.2;AT1G55350.1	6;5;5;5;5	6;5;5;5;5	5	4.5	4.5	68.452	3	1863	0.9944	0.732909	0.0285988	0.529874	0.499406	0.140555	0.699866	0.498241	-0.0686253	2533	2171	2938	2684	1833	3278	2676	2833	2915	2536	2103	2648	NS	NS	DOWN
AT1G55360	AT1G55360	Protein of Unknown Function (DUF239)	AT1G55360.1	AT1G55360.1	2	1	1	4.7	1.9	1.5783	3	1864	NA	NA	NA	NA	NA	NA	NA	NA	NA	NA	NA	NA	NA	NA	NA	NA	NA	NA	NA	NA	NA	NS	NS	DOWN
AT1G55370	NDF5	NDH-dependent cyclic electron flow 5 ; NDH-dependent cyclic electron flow 5	AT1G55370.2;AT1G55370.1	AT1G55370.2;AT1G55370.1	4;3	4;3	2	15.8	15.8	18.51	7	1865	0.70065	0.636723	0.050574	0.00144916	0.019466	-0.468986	0.0796414	0.115159	0.035561	10728	11638	10092	11624	11553	10439	7117	8863	7470	11453	11100	10715	NS	NS	NS
AT1G55450	AT1G55450	S-adenosyl-L-methionine-dependent methyltransferases superfamily protein ; S-adenosyl-L-methionine-dependent methyltransferases superfamily protein	AT1G55450.1;AT1G55450.2;AT3G54150.1	AT1G55450.1;AT1G55450.2	13;12;2	13;12;2	3	40.2	40.2	216.17	151	1866	0.608487	0.594655	-0.005354	0.00672911	0.0397694	-0.150646	0.0229917	0.0472067	-0.268587	194845	204833	219074	196722	204160	215578	179427	187314	190660	165882	172752	175012	NS	NS	UP
AT1G55460	KIN17	DNA/RNA-binding protein Kin17, conserved region	AT1G55460.1;AT5G51795.1	AT1G55460.1	7;1	7;1	2	16.8	16.8	6.7482	10	1867	NA	NA	NA	NA	NA	NA	NA	NA	NA	0	NA	0	0	NA	0	0	NA	0	0	NA	0	NS	NS	NS
AT1G55480	ZKT	protein containing PDZ domain, a K-box domain, and a TPR region	AT1G55480.1	AT1G55480.1	24	24	1	60.6	60.6	323.31	327	1868	0.00346213	0.0492021	-0.183461	0.0202532	0.0704295	-0.0970068	0	0	0.777303	326720	317946	305999	287114	287763	262267	316458	301274	271112	544120	540386	544861	NS	NS	NS
AT1G55490	CPN60B	chaperonin 60 beta ; chaperonin 60 beta	AT1G55490.2;AT1G55490.1	AT1G55490.2;AT1G55490.1	46;46	12;12	2	70.2	70.2	323.31	865	1869	0.0382968	0.145098	-0.094658	0.00121861	0.019306	-0.24712	0.00251041	0.0113971	0.139401	623818	567514	608883	568585	597057	520249	568835	529728	418256	702155	708963	571725	UP	NS	NS
AT1G55500	ECT4	evolutionarily conserved C-terminal region 4 ; evolutionarily conserved C-terminal region 4 ; evolutionarily conserved C-terminal region 4	AT1G55500.3;AT1G55500.2;AT1G55500.1	AT1G55500.3;AT1G55500.2;AT1G55500.1	12;12;10	9;9;7	3	21.5	16.6	17.313	18	1870	0.0297097	0.126517	0.258604	0.0729724	0.150148	-0.0537428	0.00153633	0.00838384	0.394522	7944	6058	7794	7742	10289	8044	9178	1828	9993	8147	11274	9230	NS	NS	NS
AT1G55530	AT1G55530	RING/U-box superfamily protein	AT1G55530.1	AT1G55530.1	2	2	1	7.7	7.7	2.4577	2	1871	NA	NA	NA	NA	NA	NA	NA	NA	NA	0	NA	0	0	NA	0	0	NA	0	0	NA	0	NS	NS	NS
AT1G55535	AT1G55535	unknown protein; FUNCTIONS IN: molecular_function unknown; INVOLVED IN: biological_process unknown; LOCATED IN: cellular_component unknown; EXPRESSED IN: cultured cell; BEST Arabidopsis thaliana protein match is: unknown protein (TAIR:AT3G13420.1); Has 35	AT1G55535.2;AT1G55535.1	AT1G55535.2;AT1G55535.1	2;2	2;2	2	11.6	11.6	14.13	0	1872	NA	NA	NA	NA	NA	NA	NA	NA	NA	NA	NA	NA	NA	NA	NA	NA	NA	NA	NA	NA	NA	NS	NS	NS
AT1G55540	LNO1	Nuclear pore complex protein ; Nuclear pore complex protein	AT1G55540.1;AT1G55540.2	AT1G55540.1;AT1G55540.2	15;15	15;15	2	10.6	10.6	43.056	23	1873	0.064729	0.1831	0.148887	0.947454	0.669001	0.0540222	0.668808	0.48407	-0.0887441	22059	23851	21892	23155	27479	24539	21904	26325	22160	20958	21548	21251	NS	NS	NS
AT1G55550	KIN14T	P-loop containing nucleoside triphosphate hydrolases superfamily protein	AT1G55550.1	AT1G55550.1	1	1	1	1.9	1.9	5.692	0	1874	NA	NA	NA	NA	NA	NA	NA	NA	NA	NA	NA	NA	NA	NA	NA	NA	NA	NA	NA	NA	NA	NS	NS	NS
AT1G55570	sks12	SKU5 similar 12	AT1G55570.1	AT1G55570.1	1	1	1	1.6	1.6	4.7978	8	1875	0.150486	0.300418	-0.106299	0.411179	0.436032	0.121739	0.185012	0.209654	-0.226835	12176	13081	12360	11963	11396	11586	12911	14538	13480	9955	11156	11033	NS	NS	NS
AT1G55620	CLC-F	chloride channel F ; chloride channel F	AT1G55620.2;AT1G55620.1	AT1G55620.2;AT1G55620.1	4;2	4;2	2	7.3	7.3	13.24	6	1876	0.815677	0.676873	0.0602817	0.549961	0.507665	-0.0647812	0.402989	0.352031	-0.250704	1556	1319	1156	1594	1384	1225	1052	1589	1213	1224	1330	834	NS	NS	NS
AT1G55670	PSAG	photosystem I subunit G	AT1G55670.1	AT1G55670.1	6	6	1	28.1	28.1	113.12	601	1877	0.133704	0.281819	0.0996756	0.0524249	0.120644	0.168261	0.687369	0.492565	-0.115184	501729	515108	490380	545767	546043	523222	552479	595173	546013	458599	466966	465995	NS	NS	NS
AT1G55690	SFH13	Sec14p-like phosphatidylinositol transfer family protein ; Sec14p-like phosphatidylinositol transfer family protein ; Sec14p-like phosphatidylinositol transfer family protein	AT1G55690.3;AT1G55690.2;AT1G55690.1	AT1G55690.3;AT1G55690.2;AT1G55690.1	1;1;1	1;1;1	3	1.1	1.1	-2	0	1878	NA	NA	NA	NA	NA	NA	NA	NA	NA	NA	NA	NA	NA	NA	NA	NA	NA	NA	NA	NA	NA	NS	NS	NS
AT1G55750	TFB1-1	BSD domain (BTF2-like transcription factors, Synapse-associated proteins and DOS2-like proteins)	AT1G55750.1	AT1G55750.1	1	1	1	1.7	1.7	2.7469	2	1879	NA	NA	NA	NA	NA	NA	NA	NA	NA	NA	0	0	NA	0	0	NA	0	0	NA	0	0	NS	NS	NS
AT1G55805	BOLA1	BolA-like family protein	AT1G55805.1	AT1G55805.1	1	1	1	5.6	5.6	1.8728	0	1880	NA	NA	NA	NA	NA	NA	NA	NA	NA	NA	NA	NA	NA	NA	NA	NA	NA	NA	NA	NA	NA	NS	NS	NS
AT1G55810	UKL3	uridine kinase-like 3 ; uridine kinase-like 3 ; uridine kinase-like 3	AT1G55810.2;AT1G55810.3;AT1G55810.1	AT1G55810.2;AT1G55810.3;AT1G55810.1	10;10;10	5;5;5	3	27.1	16.5	10.582	15	1881	0.583893	0.584679	0.0638306	0.799537	0.61794	0.0701309	0.757827	0.522548	-0.0922004	8450	10635	10426	9957	10323	10566	9530	11416	10035	8579	9207	9898	NS	NS	NS
AT1G55820	GIP1L	Kinase-related protein of unknown function (DUF1296)	AT1G55820.1	AT1G55820.1	4	4	1	9	9	15.304	3	1882	0.304846	0.433874	-0.176054	0.209769	0.292497	-0.208334	0.930238	0.586467	-0.131212	1554	1419	1214	1258	1414	1034	1279	1323	1022	1321	1390	1112	NS	NS	NS
AT1G55840	AT1G55840	Sec14p-like phosphatidylinositol transfer family protein ; Sec14p-like phosphatidylinositol transfer family protein	AT1G55840.1;AT1G55840.2	AT1G55840.1;AT1G55840.2	5;4	5;4	2	15.4	15.4	28.596	17	1883	0.984987	0.730777	0.019881	0.49612	0.483869	-0.003194	0.0635932	0.0971201	-0.250854	21198	24810	23177	20996	23856	25293	21635	21348	26049	17852	19577	20714	NS	NS	NS
AT1G55850	CSLE1	cellulose synthase like E1	AT1G55850.1	AT1G55850.1	15	15	1	25.5	25.5	110.98	67	1884	0.312253	0.437474	0.0735502	0.880714	0.647866	0.058882	0.0205298	0.043602	-0.273975	51046	55652	56199	56658	57957	56802	54588	52986	62109	44247	47069	43406	NS	NS	NS
AT1G55860	UPL1	ubiquitin-protein ligase 1 ; ubiquitin-protein ligase 1	AT1G55860.2;AT1G55860.1	AT1G55860.2;AT1G55860.1	86;86	36;36	2	28.7	13.1	323.31	134	1885	0.376865	0.478181	0.0630302	0.0851214	0.167011	0.156691	0.227314	0.240325	-0.190043	107009	116838	111818	115504	118941	116210	118553	128882	126740	94515	101179	98543	UP	NS	NS
AT1G55880	AT1G55880	Pyridoxal-5-phosphate-dependent enzyme family protein ; Pyridoxal-5-phosphate-dependent enzyme family protein	AT1G55880.2;AT1G55880.1	AT1G55880.2;AT1G55880.1	1;1	1;1	2	2.6	2.6	-2	0	1886	NA	NA	NA	NA	NA	NA	NA	NA	NA	NA	NA	NA	NA	NA	NA	NA	NA	NA	NA	NA	NA	NS	NS	NS
AT1G55890	AT1G55890	Tetratricopeptide repeat (TPR)-like superfamily protein	AT1G55890.1	AT1G55890.1	13	13	1	37.2	37.2	63.277	60	1887	0.327641	0.446409	-0.0321296	0.00125978	0.019306	-0.286497	0.01736	0.0385957	0.0314973	80528	83870	85961	82946	79492	82407	70589	61705	72973	82998	83846	89041	NS	NS	NS
AT1G55900	TIM50	Haloacid dehalogenase-like hydrolase (HAD) superfamily protein ; Haloacid dehalogenase-like hydrolase (HAD) superfamily protein	AT1G55900.2;AT1G55900.1	AT1G55900.2;AT1G55900.1	5;5	5;5	2	15.1	15.1	30.15	16	1888	0.626907	0.603473	0.0546528	0.256865	0.328641	0.143967	0.389607	0.343789	-0.180462	15068	15941	16933	16467	15453	17873	16418	17819	18736	13427	15188	13690	NS	NS	NS
AT1G55910	ZIP11	zinc transporter 11 precursor	AT1G55910.1	AT1G55910.1	1	1	1	3.7	3.7	46.129	2	1889	NA	NA	NA	NA	NA	NA	NA	NA	NA	0	0	NA	0	0	NA	0	0	NA	0	0	NA	NS	NS	UP
AT1G55930	CBSDUFCH2	CBS domain-containing protein / transporter associated domain-containing protein	AT1G55930.1	AT1G55930.1	6	2	1	12.3	4	6.1678	4	1890	0.165794	0.315804	0.17538	0.0137587	0.0574721	-0.316361	0.105275	0.141129	0.0581064	5096	5987	5341	5414	6650	6483	3845	5160	4185	6302	5570	5227	NS	NS	NS
AT1G56000	AT1G56000	FAD/NAD(P)-binding oxidoreductase family protein ; FAD/NAD(P)-binding oxidoreductase family protein	AT1G56000.1;AT1G55980.1	AT1G56000.1;AT1G55980.1	13;11	13;11	2	33.3	33.3	51.322	35	1891	0.24362	0.384266	-0.0480429	0.790727	0.614223	0.0303498	0.031254	0.0592287	0.0150083	52954	61197	50997	52404	54173	53162	57821	56896	53942	55560	57094	54221	NS	NS	DOWN
AT1G56020	AT1G56020	unknown protein; BEST Arabidopsis thaliana protein match is: unknown protein (TAIR:AT3G12970.1); Has 3011 Blast hits to 958 proteins in 192 species: Archae - 0; Bacteria - 193; Metazoa - 479; Fungi - 286; Plants - 158; Viruses - 8; Other Eukaryotes - 1887	AT1G56020.1	AT1G56020.1	2	2	1	5.8	5.8	16.829	0	1892	NA	NA	NA	NA	NA	NA	NA	NA	NA	NA	NA	NA	NA	NA	NA	NA	NA	NA	NA	NA	NA	NS	NS	NS
AT1G56040	PUB58	HEAT/U-box domain-containing protein	AT1G56040.1	AT1G56040.1	2	2	1	3.5	3.5	-2	10	1893	0.0958708	0.231532	-0.176057	0.631031	0.546319	-0.00695913	0.0379408	0.0673913	0.113685	4966	6087	5364	4059	4589	5883	4576	6053	5709	5717	5455	6591	NQ	NQ	NQ
AT1G56050	AT1G56050	GTP-binding protein-related	AT1G56050.1	AT1G56050.1	13	13	1	43	43	323.31	66	1894	0.0704883	0.192281	-0.0802753	0.899714	0.654607	0.0414174	0.00114299	0.00738416	0.220061	72414	74281	71198	67744	67018	71338	74879	73529	75831	81132	86346	86320	NS	NS	NS
AT1G56070	LOS1	Ribosomal protein S5/Elongation factor G/III/V family protein	AT1G56070.1	AT1G56070.1	61	41	1	66.9	66.9	323.31	3201	1895	0.340146	0.455454	-0.0279802	0.024401	0.0785553	-0.0792716	0.154607	0.1857	-0.0625451	2646491	2544829	2433038	2544677	2538259	2394977	2495477	2474723	2246525	2515748	2529056	2256078	NS	NS	DOWN
AT1G56080	AT1G56080	unknown protein; FUNCTIONS IN: molecular_function unknown; INVOLVED IN: biological_process unknown; LOCATED IN: plasma membrane; EXPRESSED IN: 12 plant structures; EXPRESSED DURING: 6 growth stages; BEST Arabidopsis thaliana protein match is: unknown prot	AT1G56080.1	AT1G56080.1	3	3	1	11	11	25.46	0	1896	NA	NA	NA	NA	NA	NA	NA	NA	NA	NA	NA	NA	NA	NA	NA	NA	NA	NA	NA	NA	NA	NQ	NQ	NQ
AT1G56090	AT1G56090	Tetratricopeptide repeat (TPR)-like superfamily protein	AT1G56090.1	AT1G56090.1	2	2	1	14.7	14.7	164.13	0	1897	NA	NA	NA	NA	NA	NA	NA	NA	NA	NA	NA	NA	NA	NA	NA	NA	NA	NA	NA	NA	NA	NS	NS	NS
AT1G56110	NOP56	homolog of nucleolar protein NOP56	AT1G56110.1	AT1G56110.1	36	22	1	68.6	68.6	323.31	282	1898	0.0520742	0.166377	0.123665	0.155004	0.244802	0.136533	0.123989	0.159015	-0.218774	279619	295004	273780	303652	313664	307018	296200	315853	320563	243758	243233	242038	UP	NS	DOWN
AT1G56140	AT1G56140	Leucine-rich repeat transmembrane protein kinase ; Leucine-rich repeat transmembrane protein kinase	AT1G56140.1;AT1G56120.1;AT1G67520.1;AT4G11900.1;AT3G16030.1	AT1G56140.1;AT1G56120.1	4;2;1;1;1	0;0;0;0;0	5	3.6	1.9	4.7924	0	1899	NA	NA	NA	NA	NA	NA	NA	NA	NA	NA	NA	NA	NA	NA	NA	NA	NA	NA	NA	NA	NA	NS	NS	NS
AT1G56145	AT1G56145	Leucine-rich repeat transmembrane protein kinase ; Leucine-rich repeat transmembrane protein kinase	AT1G56145.1;AT1G56145.2	AT1G56145.1;AT1G56145.2	4;4	2;2	2	4.1	2.4	3.1255	1	1900	NA	NA	NA	NA	NA	NA	NA	NA	NA	NA	NA	NA	NA	NA	NA	NA	NA	NA	NA	NA	NA	NS	NS	UP
AT1G56180	AT1G56180	unknown protein; INVOLVED IN: biological_process unknown; LOCATED IN: chloroplast; EXPRESSED IN: 23 plant structures; EXPRESSED DURING: 15 growth stages; BEST Arabidopsis thaliana protein match is: unknown protein (TAIR:AT5G27290.1); Has 436 Blast hits to	AT1G56180.1	AT1G56180.1	9	9	1	25.4	25.4	12.279	12	1901	0.097772	0.234323	0.211422	0.344366	0.393631	-0.0730018	0.597894	0.453481	-0.0646395	4182	5853	5165	5054	6848	5697	4099	5095	5256	4433	5378	4723	NS	NS	NS
AT1G56190	AT1G56190	Phosphoglycerate kinase family protein ; Phosphoglycerate kinase family protein	AT1G56190.2;AT1G56190.1	AT1G56190.2;AT1G56190.1	32;32	13;13	2	84.4	46.2	323.31	622	1902	0.0120031	0.0810909	-0.134472	0.0145904	0.0592642	-0.110572	0.00248727	0.0113516	0.135743	393678	390239	402404	350978	359167	370597	374341	364718	359736	421309	434623	447430	NS	NS	NS
AT1G56200	EMB1303	embryo defective 1303 ; embryo defective 1303	AT1G56200.2;AT1G56200.1	AT1G56200.2;AT1G56200.1	2;2	2;2	2	19.2	19.2	19.7	38	1903	0.406027	0.496496	0.071599	0.489792	0.481175	0.000144598	0.00814669	0.0235676	0.104739	26007	26965	26842	27130	28527	28218	23658	25411	30753	28186	28542	29096	NS	NS	UP
AT1G56220	AT1G56220	Dormancy/auxin associated family protein ; Dormancy/auxin associated family protein ; Dormancy/auxin associated family protein ; Dormancy/auxin associated family protein	AT1G56220.1;AT1G56220.3;AT1G56220.4;AT1G56220.2	AT1G56220.1;AT1G56220.3;AT1G56220.4;AT1G56220.2	5;5;3;3	5;5;3;3	4	43.1	43.1	6.4275	5	1904	NA	NA	NA	NA	NA	NA	NA	NA	NA	NA	0	0	NA	0	0	NA	0	0	NA	0	0	NS	NS	NS
AT1G56230	AT1G56230	Protein of unknown function (DUF1399) ; Protein of unknown function (DUF1399)	AT1G56230.2;AT1G56230.1	AT1G56230.2;AT1G56230.1	6;6	6;6	2	9.4	9.4	35.526	8	1905	0.323814	0.444959	-0.0777735	0.0393578	0.102234	0.271698	0.0928714	0.129023	-0.278926	8236	8287	8324	7663	7653	8227	10333	9022	10641	6479	7249	6751	NS	NS	NS
AT1G56290	AT1G56290	CwfJ-like family protein	AT1G56290.1	AT1G56290.1	12	12	1	24.1	24.1	198.98	13	1906	0.371922	0.475768	-0.05313	0.101046	0.188005	0.2009	0.905491	0.578668	-0.105434	13648	13626	12414	12097	14396	11760	13785	18049	13784	13820	11781	11290	NS	NS	NS
AT1G56330	SAR1B	secretion-associated RAS 1B	AT1G56330.1;AT1G02620.1	AT1G56330.1	14;3	4;0	2	77.7	77.7	323.31	39	1907	0.14907	0.299025	-0.0735977	0.119407	0.208437	-0.0669319	0.0893637	0.125522	-0.230493	30877	33473	30634	30129	32705	27426	29892	33348	27438	27821	27607	25531	NS	NS	NS
AT1G56340	CRT1a	calreticulin 1a ; calreticulin 1a	AT1G56340.1;AT1G56340.2	AT1G56340.1;AT1G56340.2	35;29	24;18	2	78.8	59.3	323.31	721	1908	0.676605	0.624614	0.0443323	0.653652	0.556119	0.0338641	0.0402337	0.070004	-0.268226	856995	830477	850966	877370	797476	942806	856190	780802	961735	683538	690307	733922	NS	NS	DOWN
AT1G56420	AT1G56420	unknown protein; BEST Arabidopsis thaliana protein match is: unknown protein (TAIR:AT1G12530.1); Has 58 Blast hits to 58 proteins in 16 species: Archae - 0; Bacteria - 2; Metazoa - 0; Fungi - 0; Plants - 54; Viruses - 0; Other Eukaryotes - 2 (source: NCBI	AT1G56420.1	AT1G56420.1	1	1	1	6	6	-2	0	1909	NA	NA	NA	NA	NA	NA	NA	NA	NA	NA	NA	NA	NA	NA	NA	NA	NA	NA	NA	NA	NA	NS	NS	NS
AT1G56423	AT1G56423	unknown protein; FUNCTIONS IN: molecular_function unknown; INVOLVED IN: biological_process unknown; LOCATED IN: endomembrane system; Has 30201 Blast hits to 17322 proteins in 780 species: Archae - 12; Bacteria - 1396; Metazoa - 17338; Fungi - 3422; Plants	AT1G56423.1	AT1G56423.1	3	3	1	13.7	13.7	86.215	12	1910	0.548985	0.569199	-0.0353502	0.00462124	0.0320257	0.387563	0.00839658	0.0239222	-0.407984	10511	9152	13801	9005	10920	12729	16327	11630	15820	7497	7191	10533	NS	NS	UP
AT1G56430	NAS4	nicotianamine synthase 4	AT1G56430.1	AT1G56430.1	8	8	1	28.1	28.1	39.01	35	1911	0.00300461	0.0492021	-0.255871	0.854284	0.638498	0.0360477	0.0730588	0.107915	0.00341541	28688	30027	28198	23637	26404	22747	32151	30003	26958	31124	28354	27641	NS	NS	NS
AT1G56440	TPR5	Tetratricopeptide repeat (TPR)-like superfamily protein ; Tetratricopeptide repeat (TPR)-like superfamily protein	AT1G56440.1;AT1G56440.2	AT1G56440.1;AT1G56440.2	10;10	10;10	2	28.4	28.4	26.48	15	1912	0.0296713	0.126517	0.268604	0.908551	0.657255	0.0394866	0.645995	0.474462	-0.160408	6186	7159	6260	7227	8955	7435	6116	8118	5915	5924	6193	5425	NS	NS	NS
AT1G56450	PBG1	20S proteasome beta subunit G1	AT1G56450.1	AT1G56450.1	10	10	1	58.5	58.5	292.13	121	1913	0.4238	0.506109	-0.0201362	0.0260683	0.0814929	-0.0962542	0.0544956	0.0866679	-0.0157213	133970	130997	133723	135192	127473	130499	130434	116737	125787	132013	127591	134765	NS	NS	NS
AT1G56460	AT1G56460	HIT zinc finger ;PAPA-1-like conserved region ; HIT zinc finger ;PAPA-1-like conserved region	AT1G56460.1;AT1G56460.2	AT1G56460.1;AT1G56460.2	5;3	5;3	2	17.1	17.1	322.31	1	1914	NA	NA	NA	NA	NA	NA	NA	NA	NA	NA	NA	NA	NA	NA	NA	NA	NA	NA	NA	NA	NA	UP	NS	NS
AT1G56500	SOQ1	haloacid dehalogenase-like hydrolase family protein	AT1G56500.1	AT1G56500.1	45	45	1	57.3	57.3	323.31	467	1915	0.992376	0.732455	0.02137	0.00706052	0.0408314	-0.139987	0.0018695	0.00950588	0.160486	487503	475592	491861	488858	483750	504060	450342	439153	430917	536454	549392	540305	DOWN	NS	NS
AT1G56555	AT1G56555	unknown protein; Has 2 Blast hits to 2 proteins in 1 species: Archae - 0; Bacteria - 0; Metazoa - 0; Fungi - 0; Plants - 2; Viruses - 0; Other Eukaryotes - 0 (source: NCBI BLink).	AT1G56555.1	AT1G56555.1	1	1	1	7.3	7.3	14.81	0	1916	NA	NA	NA	NA	NA	NA	NA	NA	NA	NA	NA	NA	NA	NA	NA	NA	NA	NA	NA	NA	NA	NS	NS	NS
AT1G56560	A/N-InvA	Plant neutral invertase family protein	AT1G56560.1;AT3G05820.1	AT1G56560.1	18;5	14;2	2	31.7	31.7	78.928	48	1917	0.281636	0.415387	0.0774572	0.0337979	0.0937671	0.197037	0.266166	0.268402	-0.18373	54506	52110	57589	59674	55796	57792	63354	59808	65073	45408	48538	50624	NS	NS	NS
AT1G56580	SVB	Protein of unknown function, DUF538	AT1G56580.1	AT1G56580.1	10	9	1	57.2	57.2	22.085	87	1918	0.0682391	0.188318	-0.0831284	0.0751132	0.153374	-0.0676693	0.542633	0.426566	-0.0863281	64479	63132	64132	59961	59846	61200	60261	57413	65283	58783	59256	62567	NS	NS	NS
AT1G56590	ZIP4	Clathrin adaptor complexes medium subunit family protein	AT1G56590.1	AT1G56590.1	2	2	1	6.3	6.3	3.1664	6	1919	0.89123	0.703304	0.00258934	0.281233	0.34773	-0.110841	0.378679	0.337759	-0.224842	3262	3357	3401	3178	3087	3773	3109	3138	3032	2814	2707	3053	NS	NS	NS
AT1G56660	AT1G56660	unknown protein; Has 665200 Blast hits to 205811 proteins in 4684 species: Archae - 3320; Bacteria - 107592; Metazoa - 249086; Fungi - 76753; Plants - 38542; Viruses - 3008; Other Eukaryotes - 186899 (source: NCBI BLink).	AT1G56660.1	AT1G56660.1	9	9	1	17.6	17.6	52.893	10	1920	0.317399	0.440472	0.0853359	0.324382	0.380089	-0.0337062	0.00224896	0.0109336	-0.479381	23388	21963	18176	23879	21856	21663	20796	19897	21367	17742	16281	11544	UP	NS	DOWN
AT1G56700	AT1G56700	Peptidase C15, pyroglutamyl peptidase I-like ; Peptidase C15, pyroglutamyl peptidase I-like ; Peptidase C15, pyroglutamyl peptidase I-like	AT1G56700.2;AT1G56700.1;AT1G56700.3	AT1G56700.2;AT1G56700.1;AT1G56700.3	7;7;6	6;6;5	3	39.3	33.8	22.598	14	1921	0.318489	0.441276	-0.0524233	0.837419	0.632294	0.0309372	0.0280773	0.0549344	0.0549841	18838	20673	18665	17241	21222	17637	20028	20022	19387	20718	19681	20037	NS	NS	NS
AT1G56720	AT1G56720	Protein kinase superfamily protein ; Protein kinase superfamily protein ; Protein kinase superfamily protein	AT1G56720.3;AT1G56720.2;AT1G56720.1	AT1G56720.3;AT1G56720.2;AT1G56720.1	9;9;9	4;4;4	3	22	13.6	16.185	0	1922	NA	NA	NA	NA	NA	NA	NA	NA	NA	NA	NA	NA	NA	NA	NA	NA	NA	NA	NA	NA	NA	NS	NS	NS
AT1G57590	PAE2	Pectinacetylesterase family protein	AT1G57590.1	AT1G57590.1	4	4	1	12.4	12.4	21.939	10	1923	0.265784	0.40207	-0.116973	0.944642	0.667964	0.0559952	0.00909533	0.0251826	-0.491168	4423	4904	4823	4082	4427	4539	4635	4998	5077	2628	3748	3691	DOWN	NS	NS
AT1G57600	AT1G57600	MBOAT (membrane bound O-acyl transferase) family protein	AT1G57600.1	AT1G57600.1	2	2	1	4.1	4.1	7.7343	3	1924	NA	NA	NA	NA	NA	NA	NA	NA	NA	NA	NA	NA	NA	NA	NA	NA	NA	NA	NA	NA	NA	NS	DOWN	NS
AT1G57610	AT1G57610	Protein of unknown function (DUF607) ; Protein of unknown function (DUF607) ; Protein of unknown function (DUF607)	AT1G57610.2;AT1G57610.1;AT1G57610.3;AT1G09575.1	AT1G57610.2;AT1G57610.1;AT1G57610.3	3;3;2;1	3;3;2;1	4	13	13	7.2397	12	1925	0.631953	0.605418	0.0650705	0.505438	0.487961	0.118763	0.0549931	0.087222	-0.307416	7948	7620	7776	7464	8618	8339	7654	9499	8194	5727	6664	6473	NS	NS	NS
AT1G57620	CYB	emp24/gp25L/p24 family/GOLD family protein	AT1G57620.1	AT1G57620.1	3	3	1	13.2	13.2	7.4596	6	1926	0.0649077	0.183306	0.243197	0.130356	0.220191	0.244915	0.756173	0.521907	-0.14851	4218	4263	4993	5734	4989	5225	5950	4680	5337	3553	4501	4102	NS	NS	NS
AT1G57680	Cand1	FUNCTIONS IN: molecular_function unknown; INVOLVED IN: biological_process unknown; LOCATED IN: endomembrane system; EXPRESSED IN: 24 plant structures; EXPRESSED DURING: 15 growth stages; CONTAINS InterPro DOMAIN/s: Uncharacterised conserved protein UCP031	AT1G57680.2;AT1G57680.1	AT1G57680.2;AT1G57680.1	3;3	3;3	2	9.9	9.9	263.48	1	1927	NA	NA	NA	NA	NA	NA	NA	NA	NA	NA	NA	NA	NA	NA	NA	NA	NA	NA	NA	NA	NA	NS	NS	NS
AT1G57700	AT1G57700	Protein kinase superfamily protein	AT1G57700.1	AT1G57700.1	13	12	1	22.4	21.4	229.69	5	1928	NA	NA	NA	NA	NA	NA	NA	NA	NA	NA	0	0	NA	0	0	NA	0	0	NA	0	0	NS	NS	NS
AT1G57720	AT1G57720	Translation elongation factor EF1B, gamma chain ; Translation elongation factor EF1B, gamma chain	AT1G57720.2;AT1G57720.1	AT1G57720.2;AT1G57720.1	26;26	14;14	2	61.5	61.5	323.31	806	1929	0.667905	0.62109	0.0433827	0.395875	0.426705	0.0083593	0.919003	0.58325	-0.147031	832313	859013	829564	876142	851831	869873	836371	837386	861782	740278	773658	762698	NS	NS	NS
AT1G57750	CYP96A15	cytochrome P450, family 96, subfamily A, polypeptide 15 ; cytochrome P450, family 96, subfamily A, polypeptide 15	AT1G57750.1;AT1G57750.2	AT1G57750.1;AT1G57750.2	17;12	17;12	2	34.6	34.6	61.137	61	1930	0.00017301	0.0187931	-0.442255	7.20461e-05	0.0035	0.696765	0	0	-0.857712	86245	82778	83529	57745	64607	63522	118939	148370	142044	42963	49554	46848	DOWN	UP	DOWN
AT1G57770	AT1G57770	FAD/NAD(P)-binding oxidoreductase family protein	AT1G57770.1	AT1G57770.1	20	20	1	40.6	40.6	322.31	162	1931	0.514844	0.553441	0.0512488	0.00161795	0.019466	-0.235962	0.131673	0.166158	-0.0426093	170038	176169	176117	181475	182595	177142	150776	148557	144182	164847	171320	170956	NS	NS	NS
AT1G57820	VIM1	Zinc finger (C3HC4-type RING finger) family protein ; Zinc finger (C3HC4-type RING finger) family protein	AT1G57820.2;AT1G57820.1	AT1G57820.2;AT1G57820.1	1;1	1;1	2	2	2	22.505	0	1932	NA	NA	NA	NA	NA	NA	NA	NA	NA	NA	NA	NA	NA	NA	NA	NA	NA	NA	NA	NA	NA	NS	NS	DOWN
AT1G57870	SK42	shaggy-like kinase 42 ; shaggy-like kinase 42 ; shaggy-like kinase 42	AT1G57870.2;AT1G57870.1;AT1G57870.3	AT1G57870.2;AT1G57870.1;AT1G57870.3	5;5;5	1;1;1	3	17.6	8.1	10.987	0	1933	NA	NA	NA	NA	NA	NA	NA	NA	NA	NA	NA	NA	NA	NA	NA	NA	NA	NA	NA	NA	NA	NS	NS	NS
AT1G57990	PUP18	purine permease 18	AT1G57990.1;AT1G57980.1	AT1G57990.1	5;1	5;1	2	13.1	13.1	323.31	12	1934	0.056807	0.172165	-0.158406	0.00182585	0.0206279	-0.426427	0.489611	0.39959	-0.0699983	8771	10094	14707	10036	12828	7217	8930	9923	6128	12226	9522	10234	NS	NS	NS
AT1G58025	AT1G58025	DNA-binding bromodomain-containing protein ; DNA-binding bromodomain-containing protein ; DNA-binding bromodomain-containing protein	AT1G58025.1;AT1G58025.3;AT1G58025.2	AT1G58025.1;AT1G58025.3;AT1G58025.2	15;15;15	15;15;15	3	27.3	27.3	261.73	11	1935	0.91525	0.71255	0.0125811	0.221371	0.301951	-0.0779422	0.856677	0.560569	-0.100631	8810	7666	8756	9052	6845	9556	9525	7887	6493	7547	8427	7558	UP	NS	NS
AT1G58060	AT1G58060	RNA helicase family protein	AT1G58060.1	AT1G58060.1	7	5	1	5.2	5.2	15.602	11	1936	0.969452	0.726944	0.0235419	0.164922	0.254831	0.209984	0.224225	0.238401	-0.239666	6697	6382	6554	6007	7032	6917	8942	7056	6711	5351	5766	5511	NS	NS	NS
AT1G58070	AT1G58070	unknown protein; Has 286 Blast hits to 266 proteins in 81 species: Archae - 2; Bacteria - 25; Metazoa - 90; Fungi - 19; Plants - 78; Viruses - 4; Other Eukaryotes - 68 (source: NCBI BLink).	AT1G58070.1	AT1G58070.1	2	2	1	6	6	3.4697	0	1937	NA	NA	NA	NA	NA	NA	NA	NA	NA	NA	NA	NA	NA	NA	NA	NA	NA	NA	NA	NA	NA	NS	NS	DOWN
AT1G58080	ATP-PRT1	ATP phosphoribosyl transferase 1	AT1G58080.1	AT1G58080.1	15	12	1	37.7	31.1	211.68	99	1938	0.01396	0.0881311	-0.135333	0.0035879	0.0285738	-0.196621	0.000490514	0.00452026	0.292295	86238	92632	91199	80619	82305	82963	78326	80413	76921	107722	111114	111887	NS	NS	NS
AT1G58100	TCP8	TCP family transcription factor ; TCP family transcription factor	AT1G58100.2;AT1G58100.1	AT1G58100.2;AT1G58100.1	4;4	4;4	2	16.4	16.4	9.4586	12	1939	NA	NA	NA	NA	NA	NA	NA	NA	NA	0	NA	0	0	NA	0	0	NA	0	0	NA	0	NS	NS	NS
AT1G58110	AT1G58110	Basic-leucine zipper (bZIP) transcription factor family protein ; Basic-leucine zipper (bZIP) transcription factor family protein	AT1G58110.2;AT1G58110.1	AT1G58110.2;AT1G58110.1	1;1	1;1	2	4.8	4.8	-2	0	1940	NA	NA	NA	NA	NA	NA	NA	NA	NA	NA	NA	NA	NA	NA	NA	NA	NA	NA	NA	NA	NA	NS	NS	DOWN
AT1G58200	MSL3	MSCS-like 3 ; MSCS-like 3	AT1G58200.2;AT1G58200.1	AT1G58200.2;AT1G58200.1	4;4	4;4	2	7.2	7.2	51.359	4	1941	0.82252	0.679332	-0.016357	0.242357	0.318294	-0.144979	0.0501411	0.0816221	0.168845	2103	2080	2647	2480	1979	2294	1906	1667	2604	2813	2864	2001	NS	NS	NS
AT1G58220	AT1G58220	Homeodomain-like superfamily protein	AT1G58220.1	AT1G58220.1	5	5	1	8.5	8.5	103.12	1	1942	NA	NA	NA	NA	NA	NA	NA	NA	NA	NA	NA	NA	NA	NA	NA	NA	NA	NA	NA	NA	NA	NS	NS	NS
AT1G58230	AT1G58230	binding	AT1G58230.1	AT1G58230.1	11	11	1	4.1	4.1	71.598	10	1943	NA	NA	NA	NA	NA	NA	NA	NA	NA	NA	0	0	NA	0	0	NA	0	0	NA	0	0	NS	NS	NS
AT1G58250	SAB	Golgi-body localisation protein domain ;RNA pol II promoter Fmp27 protein domain ; Golgi-body localisation protein domain ;RNA pol II promoter Fmp27 protein domain	AT1G58250.1;AT1G58250.2	AT1G58250.1;AT1G58250.2	15;15	15;15	2	6.8	6.8	169.32	11	1944	0.434131	0.511749	-0.0388288	0.11675	0.205571	0.181581	0.782962	0.532256	-0.135341	16479	15952	17164	16138	14449	17691	19643	18044	18560	14342	14734	16078	NS	NS	NS
AT1G58270	ZW9	TRAF-like family protein	AT1G58270.1	AT1G58270.1	10	10	1	25	25	290.71	81	1945	3.65244e-05	0.01	0.848848	0	0	-1.68293	0.0342573	0.0628972	-0.249725	78646	88406	88932	156033	156644	148366	25980	29267	24479	67315	74821	73161	NS	DOWN	NS
AT1G58290	HEMA1	Glutamyl-tRNA reductase family protein	AT1G58290.1;AT2G31250.1	AT1G58290.1	17;2	14;2	2	33.9	33.9	134.32	55	1946	0.32466	0.445116	0.0726606	0.100086	0.186577	-0.0657643	0.00413235	0.01511	0.11659	55333	50504	44586	56324	54440	47429	50207	48712	44801	55216	53654	54214	UP	NS	NS
AT1G58350	ZW18	Putative serine esterase family protein ; Putative serine esterase family protein	AT1G58350.2;AT1G58350.1;AT1G58350.3	AT1G58350.2;AT1G58350.1	3;3;1	3;3;1	3	2.8	2.8	31.274	0	1947	NA	NA	NA	NA	NA	NA	NA	NA	NA	NA	NA	NA	NA	NA	NA	NA	NA	NA	NA	NA	NA	NS	NS	NS
AT1G58360	AAP1	amino acid permease 1	AT1G58360.1	AT1G58360.1	5	5	1	11.5	11.5	24.924	29	1948	0.0154402	0.0920046	0.204392	0.288127	0.353497	0.127919	0.0199977	0.0428077	0.0591383	26653	27064	27682	28788	31463	33537	26764	30195	31987	31479	27178	26148	NS	NS	NS
AT1G58420	AT1G58420	Uncharacterised conserved protein UCP031279	AT1G58420.1	AT1G58420.1	3	3	1	15.6	15.6	61.475	0	1950	NA	NA	NA	NA	NA	NA	NA	NA	NA	NA	NA	NA	NA	NA	NA	NA	NA	NA	NA	NA	NA	NS	NS	UP
AT1G58440	XF1	FAD/NAD(P)-binding oxidoreductase family protein	AT1G58440.1	AT1G58440.1	3	2	1	6.8	4.3	12.458	10	1951	0.735702	0.648884	-0.00496264	0.554984	0.510255	0.0953916	0.628653	0.467649	-0.151239	16637	15447	17422	18259	14492	16585	18275	16972	17643	14675	14163	15741	NS	DOWN	NS
AT1G58602	AT1G58602	LRR and NB-ARC domains-containing disease resistance protein ; LRR and NB-ARC domains-containing disease resistance protein	AT1G58602.2;AT1G58602.1	AT1G58602.2;AT1G58602.1	3;3	1;1	2	2.9	0.9	1.6693	1	1952	NA	NA	NA	NA	NA	NA	NA	NA	NA	NA	NA	NA	NA	NA	NA	NA	NA	NA	NA	NA	NA	NS	DOWN	NS
AT1G58807	RDL5	Disease resistance protein (CC-NBS-LRR class) family ; Disease resistance protein (CC-NBS-LRR class) family ; Disease resistance protein (CC-NBS-LRR class) family	AT1G58807.1;AT1G59124.1;AT1G58807.2	AT1G58807.1;AT1G59124.1;AT1G58807.2	7;6;6	1;0;0	3	7.7	7.7	14.885	1	1953	NA	NA	NA	NA	NA	NA	NA	NA	NA	NA	NA	NA	NA	NA	NA	NA	NA	NA	NA	NA	NA	NQ	NQ	NQ
AT1G59359	RPS2B	Ribosomal protein S5 family protein ; Ribosomal protein S5 family protein ; Ribosomal protein S5 family protein ; Ribosomal protein S5 family protein	AT1G59359.1;AT1G58983.1;AT1G58684.1;AT1G58380.1	AT1G59359.1;AT1G58983.1;AT1G58684.1;AT1G58380.1	17;17;17;17	5;5;5;5	4	54.9	18	105.73	333	1949	0.0235198	0.112073	0.14974	0.000286126	0.00896774	-0.365318	0.00254975	0.0115031	0.131859	281389	295124	330433	328835	330313	346990	218001	228334	257725	323802	331630	338313	NQ	NQ	NQ
AT1G59520	CW7	CW7 ; CW7 ; CW7	AT1G59520.2;AT1G59520.3;AT1G59520.1	AT1G59520.2;AT1G59520.3;AT1G59520.1	3;3;3	3;3;3	3	11.6	11.6	5.1605	3	1954	NA	NA	NA	NA	NA	NA	NA	NA	NA	0	NA	0	0	NA	0	0	NA	0	0	NA	0	NS	NS	NS
AT1G59580	MPK2	mitogen-activated protein kinase homolog 2 ; mitogen-activated protein kinase homolog 2 ; mitogen-activated protein kinase 1 ; mitogen-activated protein kinase 1	AT1G59580.2;AT1G59580.1;AT1G10210.2;AT1G10210.1	AT1G59580.2;AT1G59580.1;AT1G10210.2;AT1G10210.1	5;5;3;3	3;3;1;1	4	16.8	14.6	6.6246	6	1955	NA	NA	NA	NA	NA	NA	NA	NA	NA	NA	0	0	NA	0	0	NA	0	0	NA	0	0	NS	NS	NS
AT1G59600	ZCW7	ZCW7	AT1G59600.1	AT1G59600.1	9	9	1	31.8	31.8	23.424	17	1956	0.966696	0.725545	0.0224385	0.122534	0.211962	-0.0758918	0.2786	0.276743	-0.0406171	23154	23299	23213	22045	22689	26024	22701	21101	22294	20409	22289	25034	NS	NS	NS
AT1G59610	DL3	dynamin-like 3	AT1G59610.1	AT1G59610.1	55	25	1	62.7	62.7	323.31	129	1957	0.349446	0.461376	-0.0280146	0.0549815	0.124348	-0.0687132	0.0432716	0.0738043	-0.00627675	113093	115438	119294	111332	115052	114752	111681	114685	105281	113579	111873	120863	NS	NS	DOWN
AT1G59640	BPEp	BIG PETAL P ; BIG PETAL P	AT1G59640.1;AT1G59640.2	AT1G59640.1;AT1G59640.2	1;1	1;1	2	3	3	-2	8	1958	NA	NA	NA	NA	NA	NA	NA	NA	NA	NA	NA	NA	NA	NA	NA	NA	NA	NA	NA	NA	NA	NS	NS	NS
AT1G59650	CW14	Protein of unknown function (DUF1336)	AT1G59650.1	AT1G59650.1	4	4	1	10.4	10.4	18.125	0	1959	NA	NA	NA	NA	NA	NA	NA	NA	NA	NA	NA	NA	NA	NA	NA	NA	NA	NA	NA	NA	NA	NS	UP	NS
AT1G59670	GSTU15	glutathione S-transferase TAU 15	AT1G59670.1	AT1G59670.1	1	1	1	6.4	6.4	40.448	2	1960	NA	NA	NA	NA	NA	NA	NA	NA	NA	NA	0	0	NA	0	0	NA	0	0	NA	0	0	NQ	NS	NQ
AT1G59700	GSTU16	glutathione S-transferase TAU 16	AT1G59700.1	AT1G59700.1	6	6	1	32.5	32.5	132.22	35	1961	0.584819	0.584819	-0.0120657	0.0169802	0.0649017	-0.135955	0.114667	0.150088	-0.0211736	45473	44375	45231	43631	45367	44956	45315	43274	34342	43908	42268	46935	NS	NS	NS
AT1G59710	AT1G59710	Protein of unknown function (DUF569)	AT1G59710.1	AT1G59710.1	3	3	1	9.7	9.7	92.003	3	1962	NA	NA	NA	NA	NA	NA	NA	NA	NA	NA	NA	NA	NA	NA	NA	NA	NA	NA	NA	NA	NA	NS	NS	NS
AT1G59750	ARF1	auxin response factor 1 ; auxin response factor 1 ; auxin response factor 1 ; auxin response factor 1	AT1G59750.4;AT1G59750.2;AT1G59750.3;AT1G59750.1	AT1G59750.4;AT1G59750.2;AT1G59750.3;AT1G59750.1	1;1;1;1	1;1;1;1	4	2.6	2.6	2.7058	0	1963	NA	NA	NA	NA	NA	NA	NA	NA	NA	NA	NA	NA	NA	NA	NA	NA	NA	NA	NA	NA	NA	NS	NS	DOWN
AT1G59760	MTR4	RNA helicase, ATP-dependent, SK12/DOB1 protein	AT1G59760.1	AT1G59760.1	14	14	1	17	17	42.565	24	1964	NA	NA	NA	NA	NA	NA	NA	NA	NA	0	NA	0	0	NA	0	0	NA	0	0	NA	0	NS	NS	NS
AT1G59820	ALA3	aminophospholipid ATPase 3	AT1G59820.1	AT1G59820.1	15	15	1	14.8	14.8	128.15	31	1965	0.455792	0.523175	-0.0279869	0.0342054	0.0943612	0.216199	0.18338	0.208681	-0.206674	27595	28688	27258	25743	26234	29959	28746	33950	34351	24744	23251	24396	NS	NS	NS
AT1G59830	PP2A-1	protein phosphatase 2A-2	AT1G59830.1	AT1G59830.1	10	2	1	41.2	9.2	21.467	2	1966	NA	NA	NA	NA	NA	NA	NA	NA	NA	0	NA	0	0	NA	0	0	NA	0	0	NA	0	NS	NS	NS
AT1G59840	CCB4	cofactor assembly of complex C ; cofactor assembly of complex C	AT1G59840.2;AT1G59840.1	AT1G59840.2;AT1G59840.1	10;10	10;10	2	34	34	160.75	26	1967	0.0362841	0.141917	0.170374	0.565461	0.515097	0.0920337	0.810689	0.541629	-0.10063	23826	25732	23645	28025	27036	27318	23336	25703	28986	20820	23955	23496	NS	NS	NS
AT1G59870	PEN3	ABC-2 and Plant PDR ABC-type transporter family protein	AT1G59870.1;AT1G15210.1;AT1G15520.1;AT1G66950.1;AT3G30842.1;AT4G15215.1	AT1G59870.1	73;26;4;4;3;1	61;18;0;0;0;0	6	47.1	47.1	323.31	529	1968	0.687407	0.63055	0.0411873	0.0204755	0.0708108	-0.0934818	0.559188	0.434756	-0.170348	578073	599435	603277	607939	615493	608925	551765	562131	555159	524971	524525	532960	NS	NS	NS
AT1G59890	SNL5	SIN3-like 5 ; SIN3-like 5 ; SIN3-like 5 ; SIN3-like 5	AT1G59890.4;AT1G59890.3;AT1G59890.1;AT1G59890.2	AT1G59890.4;AT1G59890.3;AT1G59890.1;AT1G59890.2	6;6;6;6	5;5;5;5	4	6.8	6	21.854	2	1969	NA	NA	NA	NA	NA	NA	NA	NA	NA	NA	0	0	NA	0	0	NA	0	0	NA	0	0	NS	NS	DOWN
AT1G59900	E1 ALPHA	pyruvate dehydrogenase complex E1 alpha subunit	AT1G59900.1	AT1G59900.1	24	16	1	57.8	57.8	323.31	233	1970	0.431824	0.51065	-0.018774	0.0120832	0.0539027	-0.122803	0.0138061	0.0331632	0.0300696	254630	256884	224050	243167	258408	224479	231233	228572	215738	258818	253498	238740	NS	DOWN	NS
AT1G59910	FH7	Actin-binding FH2 (formin homology 2) family protein	AT1G59910.1;AT1G24150.1	AT1G59910.1	15;1	14;0	2	22.1	21.2	137.95	23	1971	0.996369	0.733522	0.0161937	0.0246521	0.0790495	0.262747	0.178165	0.204632	-0.227652	12178	15698	13939	13563	13802	14922	16030	15841	18297	11937	10994	12780	UP	NS	NS
AT1G59960	AT1G59960	NAD(P)-linked oxidoreductase superfamily protein	AT1G59960.1	AT1G59960.1	11	10	1	32.2	32.2	24.125	24	1972	0.918595	0.713489	0.0235166	0.00161795	0.019466	-0.323833	0.0515086	0.0830362	-0.254516	25760	30869	26552	26560	28352	29636	21171	22998	22288	22877	23725	23126	NS	DOWN	NS
AT1G59990	EMB3108	DEA(D/H)-box RNA helicase family protein	AT1G59990.1	AT1G59990.1	12	12	1	30.1	30.1	166.83	36	1973	0.671075	0.622431	-0.00556259	0.00163442	0.019466	0.385709	0.0195442	0.0422773	0.0505699	34470	31011	34564	31251	30729	37680	48424	40913	41372	33122	34537	35955	NS	NS	NS
AT1G60000	AT1G60000	RNA-binding (RRM/RBD/RNP motifs) family protein	AT1G60000.1	AT1G60000.1	5	5	1	26.7	26.7	70.954	36	1974	0.160704	0.310993	-0.0727756	0.535502	0.501339	0.0909876	6.01573e-05	0.000962963	0.497295	30678	23341	27334	30582	20879	25890	32176	27176	27297	41505	40962	32368	NS	NS	NS
AT1G60010	AT1G60010	unknown protein; FUNCTIONS IN: molecular_function unknown; INVOLVED IN: N-terminal protein myristoylation; LOCATED IN: cellular_component unknown; EXPRESSED IN: 22 plant structures; EXPRESSED DURING: 13 growth stages; BEST Arabidopsis thaliana protein mat	AT1G60010.1	AT1G60010.1	1	1	1	5.8	5.8	4.1789	0	1975	NA	NA	NA	NA	NA	NA	NA	NA	NA	NA	NA	NA	NA	NA	NA	NA	NA	NA	NA	NA	NA	NS	NS	NS
AT1G60070	AT1G60070	Adaptor protein complex AP-1, gamma subunit ; Adaptor protein complex AP-1, gamma subunit	AT1G60070.1;AT1G60070.2	AT1G60070.1;AT1G60070.2	22;22	16;16	2	29.7	29.7	181.46	141	1976	0.782378	0.665183	0.00513145	0.517956	0.494154	0.0884262	0.157883	0.188344	-0.201861	91534	90331	89802	88995	90687	92953	97152	96082	95605	78266	79893	78036	NS	NS	DOWN
AT1G60080	AT1G60080	3-5-exoribonuclease family protein	AT1G60080.1	AT1G60080.1	2	2	1	7.3	7.3	8.2372	3	1977	NA	NA	NA	NA	NA	NA	NA	NA	NA	0	NA	0	0	NA	0	0	NA	0	0	NA	0	NS	NS	NS
AT1G60140	TPS10	trehalose phosphate synthase	AT1G60140.1	AT1G60140.1	11	7	1	20	12.9	24.907	12	1978	0.443775	0.517142	0.102622	0.940572	0.667203	0.0558418	0.701696	0.498593	-0.155245	5632	5342	4964	5614	5497	6002	5726	5288	5553	4811	4961	4540	NS	NS	NS
AT1G60160	POT12	Potassium transporter family protein	AT1G60160.1	AT1G60160.1	14	14	1	17.9	17.9	287.62	12	1979	0.521945	0.557144	-0.030103	0.0469288	0.112195	-0.13816	0.0443383	0.0750607	-0.288542	13568	15275	13337	14496	15045	11768	12699	14175	11454	11459	11525	11550	NS	NS	NS
AT1G60170	emb1220	pre-mRNA processing ribonucleoprotein binding region-containing protein	AT1G60170.1	AT1G60170.1	12	12	1	33.4	33.4	104.87	36	1980	0.200367	0.348682	0.0981329	0.0576698	0.128396	0.187883	0.34246	0.316669	-0.177225	32175	31429	32635	34296	34605	34112	33723	40382	35520	29009	27220	28885	NS	NS	NS
AT1G60200	AT1G60200	splicing factor PWI domain-containing protein / RNA recognition motif (RRM)-containing protein	AT1G60200.1	AT1G60200.1	18	18	1	25.5	25.5	322.61	46	1981	0.167537	0.317613	0.099654	0.978689	0.679404	0.0496224	0.0453332	0.0760598	-0.248004	38756	43585	41966	43824	46785	42588	41824	45372	41461	34033	36999	33642	UP	NS	DOWN
AT1G60380	AT1G60380	NAC (No Apical Meristem) domain transcriptional regulator superfamily protein	AT1G60380.1	AT1G60380.1	2	2	1	8.2	8.2	-2	1	1982	NA	NA	NA	NA	NA	NA	NA	NA	NA	NA	NA	NA	NA	NA	NA	NA	NA	NA	NA	NA	NA	NQ	NQ	NQ
AT1G60420	AT1G60420	DC1 domain-containing protein	AT1G60420.1	AT1G60420.1	19	19	1	36.7	36.7	220.19	136	1983	0.0589504	0.175837	-0.0798916	0.0114553	0.0522617	-0.130074	0.887316	0.571532	-0.117683	137800	140566	140039	136716	129301	129848	128073	124720	129539	130892	130960	123778	NS	NS	NS
AT1G60430	ARPC3	actin-related protein C3 ; actin-related protein C3	AT1G60430.2;AT1G60430.1	AT1G60430.2;AT1G60430.1	1;1	1;1	2	6.3	6.3	1.4118	1	1984	NA	NA	NA	NA	NA	NA	NA	NA	NA	NA	NA	NA	NA	NA	NA	NA	NA	NA	NA	NA	NA	NS	NS	NS
AT1G60440	PANK1	pantothenate kinase 1	AT1G60440.1	AT1G60440.1	5	5	1	19.6	19.6	13.953	5	1985	0.024752	0.115067	0.284635	0.714667	0.582623	0.0851326	0.497071	0.40352	-0.0515596	6580	6867	5324	6827	8974	7064	6406	7027	6479	5833	5643	6636	NS	NS	NS
AT1G60490	VPS34	vacuolar protein sorting 34	AT1G60490.1	AT1G60490.1	4	4	1	5.5	5.5	8.7004	16	1986	0.860573	0.692666	0.0264616	0.00125978	0.019306	0.511838	0.231696	0.243706	-0.217086	12345	18331	13784	14511	17100	13672	14490	18424	30480	12228	13948	12073	NS	NS	NS
AT1G60550	ECHID	enoyl-CoA hydratase/isomerase D	AT1G60550.1	AT1G60550.1	14	14	1	49	49	191.08	77	1987	0.571032	0.578145	0.0462915	0.121231	0.210683	-0.0523685	0.000319297	0.0033414	0.331623	76760	83061	68718	74586	80788	80617	70819	75349	74224	92722	90746	104132	NS	NS	NS
AT1G60590	AT1G60590	Pectin lyase-like superfamily protein	AT1G60590.1	AT1G60590.1	1	1	1	1.9	1.9	2.2886	1	1988	NA	NA	NA	NA	NA	NA	NA	NA	NA	NA	NA	NA	NA	NA	NA	NA	NA	NA	NA	NA	NA	NS	NS	DOWN
AT1G60600	ABC4	UbiA prenyltransferase family protein	AT1G60600.2	AT1G60600.2	1	1	1	2.4	2.4	3.3595	9	1989	0.020198	0.105704	0.254754	0.693977	0.573747	0.0103867	0.528447	0.419304	-0.165932	9118	9588	11465	13329	10543	12126	8825	10003	11561	7855	8151	10887	NS	NS	NS
AT1G60640	AT1G60640	unknown protein; FUNCTIONS IN: molecular_function unknown; INVOLVED IN: biological_process unknown; LOCATED IN: cellular_component unknown; Has 30201 Blast hits to 17322 proteins in 780 species: Archae - 12; Bacteria - 1396; Metazoa - 17338; Fungi - 3422;	AT1G60640.2;AT1G60640.1;AT1G60640.4;AT1G60640.3;AT1G60640.5	AT1G60640.2;AT1G60640.1;AT1G60640.4;AT1G60640.3;AT1G60640.5	7;7;6;6;5	7;7;6;6;5	5	20.9	20.9	248.88	25	1990	0.21674	0.361952	0.14698	0.609656	0.537774	0.102604	0.713778	0.503994	-0.144886	6657	6959	6897	6861	7730	8122	7336	7073	7616	7371	5264	5918	NS	NS	NS
AT1G60660	CB5LP	cytochrome B5-like protein	AT1G60660.1	AT1G60660.1	2	2	1	17.4	17.4	55.966	44	1991	0.246555	0.387369	-0.0522241	0.0506484	0.117991	0.188494	0.0184475	0.0403288	-0.288846	36486	37579	35297	34266	36360	34848	40182	43785	40659	29818	30990	28711	NS	NS	NS
AT1G60690	AT1G60690	NAD(P)-linked oxidoreductase superfamily protein	AT1G60690.1;AT1G10810.1	AT1G60690.1	13;1	5;0	2	40.9	26.7	11.422	10	1992	0.347574	0.460326	0.0927101	0.624809	0.543905	0.0891375	0.00242712	0.0112195	0.257012	12896	14810	13622	14014	15766	14291	13745	14498	15719	15383	16300	17704	NS	NS	NS
AT1G60710	ATB2	NAD(P)-linked oxidoreductase superfamily protein	AT1G60710.1;AT1G60730.2;AT1G60750.1	AT1G60710.1	22;5;3	12;0;0	3	60.6	60.6	307.11	102	1993	0.0025471	0.0456419	-0.196037	0.000152326	0.00592	-0.417888	0.00118464	0.00752941	0.202365	189698	187289	183156	163755	163419	161800	146053	140495	132730	210423	218762	215306	NS	NS	NS
AT1G60770	AT1G60770	Tetratricopeptide repeat (TPR)-like superfamily protein	AT1G60770.1	AT1G60770.1	17	16	1	41.1	41.1	64.68	32	1994	0.399608	0.491665	0.0705917	0.184961	0.272367	0.145553	0.804873	0.539662	-0.102281	32304	31519	32932	36824	31675	33108	34502	39230	33294	31056	29612	29465	NS	NS	DOWN
AT1G60780	HAP13	Clathrin adaptor complexes medium subunit family protein	AT1G60780.1	AT1G60780.1	16	11	1	45.3	45.3	232.1	67	1995	0.792157	0.668246	0.00598652	0.0640737	0.137548	0.167053	0.0868394	0.122774	-0.219705	78539	78277	79827	79958	74304	83365	87232	89360	89102	67846	70474	64895	NS	NS	NS
AT1G60790	TBL2	Plant protein of unknown function (DUF828)	AT1G60790.1	AT1G60790.1	4	4	1	7.4	7.4	2.8899	6	1996	NA	NA	NA	NA	NA	NA	NA	NA	NA	0	NA	0	0	NA	0	0	NA	0	0	NA	0	NS	NS	NS
AT1G60800	NIK3	NSP-interacting kinase 3	AT1G60800.1	AT1G60800.1	2	1	1	4.3	1.3	1.6292	1	1997	NA	NA	NA	NA	NA	NA	NA	NA	NA	NA	NA	NA	NA	NA	NA	NA	NA	NA	NA	NA	NA	NS	NS	NS
AT1G60810	ACLA-2	ATP-citrate lyase A-2	AT1G60810.1	AT1G60810.1	7	1	1	19.4	5.7	3.1022	3	1998	NA	NA	NA	NA	NA	NA	NA	NA	NA	0	0	NA	0	0	NA	0	0	NA	0	0	NA	NS	UP	NS
AT1G60850	ATRPAC42	DNA-directed RNA polymerase family protein ; DNA-directed RNA polymerase family protein ; DNA-directed RNA polymerase family protein	AT1G60850.2;AT1G60850.1;AT1G60850.3	AT1G60850.2;AT1G60850.1;AT1G60850.3	8;8;6	8;8;6	3	30.1	30.1	43.853	25	1999	0.59895	0.590774	0.0558174	0.274391	0.342759	-0.0440784	0.0291647	0.0566517	0.0575651	17429	18719	17822	19677	18190	18232	17580	17830	16936	19270	17758	19139	NS	NS	NS
AT1G60890	AT1G60890	Phosphatidylinositol-4-phosphate 5-kinase family protein ; Phosphatidylinositol-4-phosphate 5-kinase family protein	AT1G60890.1;AT1G60890.2	AT1G60890.1;AT1G60890.2	10;10	9;9	2	15.9	15.9	34.543	5	2000	NA	NA	NA	NA	NA	NA	NA	NA	NA	0	NA	0	0	NA	0	0	NA	0	0	NA	0	NS	NS	NS
AT1G60900	U2AF65B	U2 snRNP auxilliary factor, large subunit, splicing factor ; RNA-binding (RRM/RBD/RNP motifs) family protein	AT1G60900.1;AT1G60830.1	AT1G60900.1;AT1G60830.1	7;4	6;4	2	13.6	12.4	28.147	13	2001	0.989844	0.731832	0.020777	0.994286	0.684784	0.0554254	0.121488	0.156737	0.0320781	8209	7759	7471	7257	8796	7726	7751	6511	10095	8289	7834	7843	NS	NS	DOWN
AT1G60940	SNRK2.10	SNF1-related protein kinase 2.10 ; SNF1-related protein kinase 2.10	AT1G60940.2;AT1G60940.1	AT1G60940.2;AT1G60940.1	12;12	7;7	2	32.7	19.7	90.294	19	2002	0.00347751	0.0492021	-0.263251	0.771916	0.607792	0.0689171	0.179544	0.205833	-0.0247615	20850	23005	25429	16483	18373	22872	21545	25442	25687	22139	22874	23092	NS	NS	NS
AT1G60950	FED A	2Fe-2S ferredoxin-like superfamily protein	AT1G60950.1	AT1G60950.1	2	1	1	33.8	33.8	73.459	292	2003	0.0534717	0.167107	0.168816	0.0533388	0.121996	-0.116619	0.00602962	0.0197874	0.148841	17867	17191	19608	17430	20648	23374	17680	14394	18347	21634	19818	19155	NS	DOWN	NS
AT1G60990	AT1G60990	Glycine cleavage T-protein family ; Glycine cleavage T-protein family ; Glycine cleavage T-protein family	AT1G60990.3;AT1G60990.2;AT1G60990.1	AT1G60990.3;AT1G60990.2;AT1G60990.1	10;10;10	10;10;10	3	32.6	32.6	98.986	37	2004	0.214137	0.360265	0.0901607	0.965595	0.674459	0.0511403	0.0953378	0.131477	-0.0162635	45715	44677	46097	46139	48098	51054	45721	48498	47195	45248	44194	45517	NS	NS	NS
AT1G60995	AT1G60995	FUNCTIONS IN: molecular_function unknown; INVOLVED IN: biological_process unknown; LOCATED IN: cellular_component unknown; EXPRESSED IN: 20 plant structures; EXPRESSED DURING: 10 growth stages; CONTAINS InterPro DOMAIN/s: Membralin (InterPro:IPR019144); H	AT1G60995.1	AT1G60995.1	2	2	1	3.2	3.2	2.0271	2	2005	NA	NA	NA	NA	NA	NA	NA	NA	NA	NA	NA	NA	NA	NA	NA	NA	NA	NA	NA	NA	NA	NS	NS	NS
AT1G61000	NUF2	FUNCTIONS IN: molecular_function unknown; INVOLVED IN: mitosis; LOCATED IN: plasma membrane; EXPRESSED IN: cultured cell; CONTAINS InterPro DOMAIN/s: Kinetochore protein Nuf2 (InterPro:IPR005549); Has 50972 Blast hits to 29793 proteins in 2070 species: Ar	AT1G61000.1	AT1G61000.1	3	3	1	10	10	76.856	2	2006	NA	NA	NA	NA	NA	NA	NA	NA	NA	NA	NA	NA	NA	NA	NA	NA	NA	NA	NA	NA	NA	NS	NS	NS
AT1G61010	CPSF73-I	cleavage and polyadenylation specificity factor 73-I ; cleavage and polyadenylation specificity factor 73-I ; cleavage and polyadenylation specificity factor 73-I	AT1G61010.3;AT1G61010.2;AT1G61010.1	AT1G61010.3;AT1G61010.2;AT1G61010.1	15;15;15	15;15;15	3	24.2	24.2	171.08	49	2007	0.133885	0.28191	0.101118	0.226149	0.30617	0.127455	0.196233	0.217966	-0.194918	61981	63372	60930	66882	65628	67298	64152	69555	69782	54270	55065	53406	NS	NS	NS
AT1G61040	VIP5	plus-3 domain-containing protein	AT1G61040.1	AT1G61040.1	8	8	1	11.8	11.8	13.986	19	2008	0.12693	0.273525	0.125781	0.548938	0.507081	0.0920045	0.0917793	0.127917	-0.236395	25092	22560	22887	27907	27086	21972	25242	25776	24166	19522	21949	18407	NS	NS	DOWN
AT1G61100	AT1G61100	disease resistance protein (TIR class), putative ; disease resistance protein (TIR class), putative	AT1G61100.2;AT1G61100.1	AT1G61100.2;AT1G61100.1	7;7	7;7	2	9.8	9.8	68.982	12	2009	NA	NA	NA	NA	NA	NA	NA	NA	NA	NA	NA	NA	NA	NA	NA	NA	NA	NA	NA	NA	NA	NS	NS	NS
AT1G61150	GID8	LisH and RanBPM domains containing protein ; LisH and RanBPM domains containing protein ; LisH and RanBPM domains containing protein ; LisH and RanBPM domains containing protein ; LisH and RanBPM domains containing protein ; LisH and RanBPM domains contai	AT1G61150.5;AT1G61150.6;AT1G61150.4;AT1G61150.2;AT1G61150.1;AT1G61150.7;AT1G61150.3	AT1G61150.5;AT1G61150.6;AT1G61150.4;AT1G61150.2;AT1G61150.1;AT1G61150.7;AT1G61150.3	6;6;6;6;6;5;5	6;6;6;6;6;5;5	7	42.7	42.7	92.477	36	2010	0.964652	0.725115	0.015141	0.204986	0.288679	-0.0553564	0.00183248	0.00948503	0.24504	21558	20295	21558	22222	20681	21177	20850	19526	20648	23953	24446	26751	NS	NS	NS
AT1G61170	AT1G61170	unknown protein; FUNCTIONS IN: molecular_function unknown; INVOLVED IN: N-terminal protein myristoylation; LOCATED IN: cellular_component unknown; EXPRESSED IN: 19 plant structures; EXPRESSED DURING: 12 growth stages; BEST Arabidopsis thaliana protein mat	AT1G61170.1	AT1G61170.1	3	3	1	17.9	17.9	90.693	0	2011	NA	NA	NA	NA	NA	NA	NA	NA	NA	NA	NA	NA	NA	NA	NA	NA	NA	NA	NA	NA	NA	DOWN	NS	NS
AT1G61180	AT1G61180	LRR and NB-ARC domains-containing disease resistance protein ; LRR and NB-ARC domains-containing disease resistance protein	AT1G61180.1;AT1G61180.2	AT1G61180.1;AT1G61180.2	9;9	4;4	2	13.5	13.5	37.45	8	2012	0.780475	0.664424	-0.0125515	0.0541643	0.123188	0.397673	0.18832	0.212179	-0.310094	2200	2630	2212	1654	2603	2724	4747	1982	2548	1854	1960	1866	NS	DOWN	NS
AT1G61190	AT1G61190	LRR and NB-ARC domains-containing disease resistance protein	AT1G61190.1	AT1G61190.1	8	2	1	9.2	3	5.0303	4	2013	NA	NA	NA	NA	NA	NA	NA	NA	NA	0	NA	0	0	NA	0	0	NA	0	0	NA	0	NS	NS	NS
AT1G61210	DWA3	Transducin/WD40 repeat-like superfamily protein ; Transducin/WD40 repeat-like superfamily protein	AT1G61210.2;AT1G61210.1	AT1G61210.2;AT1G61210.1	11;11	9;9	2	10.3	10.3	152.81	3	2014	NA	NA	NA	NA	NA	NA	NA	NA	NA	0	0	NA	0	0	NA	0	0	NA	0	0	NA	NS	NS	NS
AT1G61250	SC3	secretory carrier 3 ; secretory carrier 3	AT1G61250.2;AT1G61250.1	AT1G61250.2;AT1G61250.1	8;8	7;7	2	32.5	32.5	323.31	61	2015	0.965261	0.72541	0.0163638	0.152832	0.242555	0.1467	0.078584	0.11405	-0.22763	44735	45038	49351	43454	46812	50445	46784	52290	54941	39033	38243	41541	NS	NS	NS
AT1G61260	AT1G61260	Protein of unknown function (DUF761)	AT1G61260.1	AT1G61260.1	1	1	1	6.1	6.1	2.5292	0	2016	NA	NA	NA	NA	NA	NA	NA	NA	NA	NA	NA	NA	NA	NA	NA	NA	NA	NA	NA	NA	NA	NS	NS	NS
AT1G61300	AT1G61300	LRR and NB-ARC domains-containing disease resistance protein	AT1G61300.1	AT1G61300.1	9	2	1	14.7	8	24.004	4	2017	NA	NA	NA	NA	NA	NA	NA	NA	NA	NA	NA	NA	NA	NA	NA	NA	NA	NA	NA	NA	NA	NS	NS	NS
AT1G61310	AT1G61310	LRR and NB-ARC domains-containing disease resistance protein	AT1G61310.1	AT1G61310.1	7	1	1	8.9	1.7	4.6061	7	2018	0.0233064	0.112073	-0.282709	7.20461e-05	0.0035	1.3317	0.271948	0.272312	-0.233581	5519	6145	5228	4535	5129	4222	13558	15401	13558	4616	4702	5049	NS	NS	NS
AT1G61350	AT1G61350	ARM repeat superfamily protein	AT1G61350.1	AT1G61350.1	3	3	1	11.3	11.3	1.514	11	2019	0.462488	0.52617	-0.0472038	0.00704405	0.0408314	-0.297366	0.0273346	0.0537489	-0.331951	10489	11321	9318	9501	10820	9805	8342	7513	9475	7848	7919	8963	NS	NS	NS
AT1G61520	LHCA3	photosystem I light harvesting complex gene 3 ; photosystem I light harvesting complex gene 3 ; photosystem I light harvesting complex gene 3	AT1G61520.2;AT1G61520.3;AT1G61520.1	AT1G61520.2;AT1G61520.3;AT1G61520.1	7;7;7	7;7;7	3	34.4	34.4	323.31	2440	2020	0.0265494	0.119783	0.158644	0.345914	0.39475	0.110894	0.216539	0.233212	-0.0752498	2398397	2410767	2460427	2732589	2713319	2668680	2670164	2622870	2557377	2193408	2360331	2346395	UP	NS	NS
AT1G61560	MLO6	Seven transmembrane MLO family protein ; Seven transmembrane MLO family protein ; Seven transmembrane MLO family protein ; Seven transmembrane MLO family protein	AT1G61560.4;AT1G61560.3;AT1G61560.2;AT1G61560.1	AT1G61560.4;AT1G61560.3;AT1G61560.2;AT1G61560.1	4;4;4;4	3;3;3;3	4	6.5	5.2	9.1251	0	2021	NA	NA	NA	NA	NA	NA	NA	NA	NA	NA	NA	NA	NA	NA	NA	NA	NA	NA	NA	NA	NA	NS	NS	NS
AT1G61570	TIM13	translocase of the inner mitochondrial membrane 13	AT1G61570.1	AT1G61570.1	3	3	1	51.7	51.7	18.371	16	2022	0.619072	0.599481	0.0621928	0.628909	0.545514	0.00662914	0.0248496	0.0501635	0.104606	9630	9815	8999	9977	10005	9715	8995	8020	11560	11286	8725	10572	NS	NS	UP
AT1G61580	RPL3B	R-protein L3 B	AT1G61580.1	AT1G61580.1	16	6	1	35.4	16.9	35.786	82	2023	0.956646	0.722799	0.0215141	0.00573693	0.0364314	-0.170096	0.0416844	0.0719808	-0.00302638	101924	96359	94245	102314	97808	96801	82457	91808	85729	98592	101162	92161	NS	DOWN	NS
AT1G61620	CSU1	phosphoinositide binding	AT1G61620.1	AT1G61620.1	6	6	1	24.2	24.2	25.565	25	2024	0.30902	0.43576	-0.066103	0.696194	0.574895	0.0128793	0.00768163	0.0226931	0.15443	13648	12968	12638	11888	12802	12806	13005	13565	13036	15083	14143	14463	NS	NS	DOWN
AT1G61670	AT1G61670	Lung seven transmembrane receptor family protein	AT1G61670.1	AT1G61670.1	5	5	1	14.2	14.2	12.059	15	2025	0.543106	0.565954	0.0772845	0.883421	0.648349	0.0631286	0.0754627	0.110634	-0.294699	6895	8029	7500	8476	7902	7280	7090	8481	7856	5448	6213	6620	NS	NS	NS
AT1G61690	AT1G61690	phosphoinositide binding	AT1G61690.1	AT1G61690.1	13	13	1	12.4	12.4	40.334	19	2026	0.832151	0.682539	0.0346257	0.0677028	0.142741	-0.118918	0.0222952	0.0462926	0.0825641	14880	14912	14216	15777	14180	15120	13811	12817	13898	14592	14964	17044	UP	NS	NS
AT1G61730	AT1G61730	DNA-binding storekeeper protein-related transcriptional regulator	AT1G61730.1	AT1G61730.1	15	14	1	39.6	39.6	306.73	98	2027	0.980782	0.730236	0.0178763	0.00414986	0.0308421	0.289345	0.371173	0.333626	-0.071058	71646	74958	73640	78187	74466	70337	83443	92442	93272	72965	69982	66712	NS	NS	NS
AT1G61740	AT1G61740	Sulfite exporter TauE/SafE family protein	AT1G61740.1	AT1G61740.1	2	2	1	4.6	4.6	7.0961	5	2028	NA	NA	NA	NA	NA	NA	NA	NA	NA	NA	0	0	NA	0	0	NA	0	0	NA	0	0	NS	NS	NS
AT1G61760	AT1G61760	Late embryogenesis abundant (LEA) hydroxyproline-rich glycoprotein family	AT1G61760.1	AT1G61760.1	2	2	1	7.6	7.6	-2	0	2029	NA	NA	NA	NA	NA	NA	NA	NA	NA	NA	NA	NA	NA	NA	NA	NA	NA	NA	NA	NA	NA	NS	NS	NS
AT1G61770	C50	Chaperone DnaJ-domain superfamily protein	AT1G61770.1	AT1G61770.1	9	9	1	36.3	36.3	114.12	38	2030	0.644887	0.610723	-0.00535167	0.0592651	0.13078	-0.0754718	0.0183248	0.0401013	-0.276363	61130	64052	67114	59829	65452	66303	57763	61920	62812	52890	51600	54283	NS	NS	NS
AT1G61790	OST3B	Oligosaccharyltransferase complex/magnesium transporter family protein	AT1G61790.1;AT1G11560.1	AT1G61790.1	11;1	11;1	2	32.1	32.1	254.16	92	2031	0.45911	0.524784	0.055807	0.916717	0.660402	0.0555046	0.340641	0.315527	-0.174316	89332	86844	94638	94808	93726	92961	91305	95535	94596	78393	80440	81159	NS	NS	NS
AT1G61795	RIC9	PAK-box/P21-Rho-binding family protein	AT1G61795.1	AT1G61795.1	1	1	1	14.1	14.1	6.1412	0	2032	NA	NA	NA	NA	NA	NA	NA	NA	NA	NA	NA	NA	NA	NA	NA	NA	NA	NA	NA	NA	NA	NS	NS	NS
AT1G61820	BGLU46	beta glucosidase 46 ; beta glucosidase 46	AT1G61820.1;AT1G61820.3	AT1G61820.1;AT1G61820.3	5;4	5;4	2	13.2	13.2	7.111	10	2033	0.213658	0.360042	0.160189	0.0752182	0.153469	0.263762	0.751731	0.519978	-0.14716	5318	5580	5622	5253	6441	6766	6215	7440	6179	4631	5088	5199	NS	NS	NS
AT1G61850	AT1G61850	phospholipases;galactolipases ; phospholipases;galactolipases	AT1G61850.2;AT1G61850.1	AT1G61850.2;AT1G61850.1	6;5	6;5	2	5.2	5.2	13.841	6	2034	NA	NA	NA	NA	NA	NA	NA	NA	NA	0	NA	0	0	NA	0	0	NA	0	0	NA	0	NS	NS	NS
AT1G61870	PPR336	pentatricopeptide repeat 336	AT1G61870.1	AT1G61870.1	8	7	1	22.1	22.1	28.333	21	2035	0.0555498	0.170629	0.173595	0.0633059	0.136439	-0.122256	0.295764	0.288163	-0.198458	14106	16200	14100	17849	16777	15458	13509	13297	13992	12730	12517	13452	NS	NS	NS
AT1G61890	DTX37	MATE efflux family protein	AT1G61890.1	AT1G61890.1	2	2	1	3.6	3.6	6.5531	0	2036	NA	NA	NA	NA	NA	NA	NA	NA	NA	NA	NA	NA	NA	NA	NA	NA	NA	NA	NA	NA	NA	NS	DOWN	NS
AT1G61900	AT1G61900	unknown protein; FUNCTIONS IN: molecular_function unknown; INVOLVED IN: biological_process unknown; LOCATED IN: anchored to plasma membrane, plasma membrane, anchored to membrane; EXPRESSED IN: 23 plant structures; EXPRESSED DURING: 13 growth stages; BEST	AT1G61900.2;AT1G61900.1;AT1G61900.3	AT1G61900.2;AT1G61900.1;AT1G61900.3	8;8;7	8;8;7	3	30.8	30.8	62.323	48	2037	0.150615	0.300418	0.110898	0.197517	0.282384	-0.0483503	0.137279	0.171331	-0.0187974	31182	30196	29160	30066	34432	33274	29369	30396	27789	27840	30839	30687	NS	NS	NS
AT1G61990	AT1G61990	Mitochondrial transcription termination factor family protein	AT1G61990.1	AT1G61990.1	6	6	1	20	20	50.296	14	2038	0.0442541	0.154607	0.242419	0.0201297	0.0702941	0.34157	0.271013	0.271861	-0.00581095	6206	6700	6747	7462	7076	8711	7664	7224	10015	6381	5923	7270	NS	NS	NS
AT1G62020	AT1G62020	Coatomer, alpha subunit	AT1G62020.1	AT1G62020.1	59	23	1	60.4	28.9	323.31	133	2039	0.724166	0.644757	0.00169839	0.284607	0.350919	0.114376	0.139234	0.173171	-0.20828	141279	149697	136045	142614	142853	142057	147537	163047	151669	121785	124181	123650	NS	NS	DOWN
AT1G62040	ATG8C	Ubiquitin-like superfamily protein ; Ubiquitin-like superfamily protein ; Ubiquitin-like superfamily protein ; Ubiquitin-like superfamily protein	AT1G62040.1;AT4G04620.2;AT4G04620.1;AT1G62040.2	AT1G62040.1;AT4G04620.2;AT4G04620.1;AT1G62040.2	2;1;1;1	1;0;0;0	4	16.8	10.9	-2	0	2040	NA	NA	NA	NA	NA	NA	NA	NA	NA	NA	NA	NA	NA	NA	NA	NA	NA	NA	NA	NA	NA	NS	NS	NS
AT1G62050	AT1G62050	Ankyrin repeat family protein	AT1G62050.1	AT1G62050.1	2	2	1	5.8	5.8	33.978	0	2041	NA	NA	NA	NA	NA	NA	NA	NA	NA	NA	NA	NA	NA	NA	NA	NA	NA	NA	NA	NA	NA	NS	NS	NS
AT1G62085	AT1G62085	Mitochondrial transcription termination factor family protein ; Mitochondrial transcription termination factor family protein	AT1G62085.1;AT1G62110.1	AT1G62085.1;AT1G62110.1	2;1	2;1	2	5.2	5.2	6.109	3	2042	NA	NA	NA	NA	NA	NA	NA	NA	NA	0	NA	0	0	NA	0	0	NA	0	0	NA	0	NS	NS	NS
AT1G62180	APR2	5adenylylphosphosulfate reductase 2 ; 5adenylylphosphosulfate reductase 2	AT1G62180.1;AT1G62180.2	AT1G62180.1;AT1G62180.2	14;12	8;6	2	34.8	34.8	226.49	151	2043	0.0347251	0.137954	-0.0968677	0.000533141	0.0132143	-0.33927	0.0012957	0.00786517	0.192853	151317	153189	149920	130580	146267	148069	119945	118285	120967	167846	171654	179919	NS	NS	NS
AT1G62250	AT1G62250	unknown protein; LOCATED IN: chloroplast; EXPRESSED IN: 23 plant structures; EXPRESSED DURING: 15 growth stages; Has 30 Blast hits to 30 proteins in 13 species: Archae - 0; Bacteria - 0; Metazoa - 0; Fungi - 0; Plants - 30; Viruses - 0; Other Eukaryotes -	AT1G62250.1;AT1G62250.2	AT1G62250.1;AT1G62250.2	4;2	4;2	2	23.6	23.6	11.247	7	2044	0.293808	0.425243	-0.112605	0.454366	0.461684	-0.0126074	0.950109	0.593149	-0.0902608	6058	3678	5780	5452	3951	4948	4276	3111	7994	3428	7267	3880	NS	UP	NS
AT1G62300	WRKY6	WRKY family transcription factor	AT1G62300.1	AT1G62300.1	2	2	1	2.4	2.4	10.1	0	2045	NA	NA	NA	NA	NA	NA	NA	NA	NA	NA	NA	NA	NA	NA	NA	NA	NA	NA	NA	NA	NA	NS	NS	NS
AT1G62310	AT1G62310	transcription factor jumonji (jmjC) domain-containing protein	AT1G62310.1	AT1G62310.1	3	3	1	4.1	4.1	13.964	0	2046	NA	NA	NA	NA	NA	NA	NA	NA	NA	NA	NA	NA	NA	NA	NA	NA	NA	NA	NA	NA	NA	NS	NS	NS
AT1G62330	OFUT15	O-fucosyltransferase family protein	AT1G62330.1	AT1G62330.1	12	12	1	18.6	18.6	63.821	62	2047	0.0732276	0.197067	-0.102611	0.140095	0.229383	-0.0631249	0.0169783	0.0381393	-0.303624	26861	28666	27862	26737	26379	24548	23556	26617	29646	21902	23322	22339	NS	NS	DOWN
AT1G62360	STM	KNOX/ELK homeobox transcription factor	AT1G62360.1	AT1G62360.1	2	2	1	7.9	7.9	7.197	0	2048	NA	NA	NA	NA	NA	NA	NA	NA	NA	NA	NA	NA	NA	NA	NA	NA	NA	NA	NA	NA	NA	NS	NS	DOWN
AT1G62380	ACO2	ACC oxidase 2	AT1G62380.1	AT1G62380.1	9	8	1	41.6	39.1	323.31	176	2049	0.00047674	0.025567	-0.310269	7.20461e-05	0.0035	-0.469473	0.0310898	0.0590897	0.00144992	271380	253807	237605	207769	206893	200523	197311	180702	172897	282041	257877	223641	NS	DOWN	DOWN
AT1G62390	Phox2	Octicosapeptide/Phox/Bem1p (PB1) domain-containing protein / tetratricopeptide repeat (TPR)-containing protein	AT1G62390.1	AT1G62390.1	37	37	1	59.8	59.8	323.31	222	2050	0.444969	0.517837	0.0571819	0.273983	0.342426	-0.0120371	0.017751	0.039243	0.0215951	223920	220087	216618	229191	228495	229649	218925	222147	214064	232467	222418	215703	NS	NS	DOWN
AT1G62430	CDS1	CDP-diacylglycerol synthase 1	AT1G62430.1	AT1G62430.1	10	8	1	18.1	18.1	232.78	27	2051	0.194775	0.343563	0.120202	7.20461e-05	0.0035	-1.02618	0.0425451	0.0729972	-0.280171	16904	15646	16111	18634	19200	15055	8343	7632	7918	14601	13884	11587	NS	DOWN	UP
AT1G62440	LRX2	leucine-rich repeat/extensin 2	AT1G62440.1;AT1G12040.1	AT1G62440.1	4;1	3;1	2	6.1	4.7	6.0414	4	2052	NA	NA	NA	NA	NA	NA	NA	NA	NA	NA	NA	NA	NA	NA	NA	NA	NA	NA	NA	NA	NA	NQ	NQ	NS
AT1G62480	AT1G62480	Vacuolar calcium-binding protein-related	AT1G62480.1	AT1G62480.1	10	9	1	83.6	83.6	323.31	279	2053	6.72818e-05	0.01	-0.492715	0.0107102	0.0507992	0.231931	0.0517538	0.0832453	-0.0152741	264522	268024	257762	177967	165107	218587	284104	310628	333410	294722	228362	258901	DOWN	NS	NS
AT1G62500	AT1G62500	Bifunctional inhibitor/lipid-transfer protein/seed storage 2S albumin superfamily protein	AT1G62500.1	AT1G62500.1	1	1	1	3.4	3.4	6.8174	10	2054	0.998343	0.734295	0.0177371	0.215045	0.296787	0.150337	0.00233225	0.0110164	-0.493739	18040	18776	16376	18873	18030	16947	19685	20968	18381	13227	13186	11363	NS	DOWN	NS
AT1G62540	FMO GS-OX2	flavin-monooxygenase glucosinolate S-oxygenase 2	AT1G62540.1	AT1G62540.1	5	4	1	15.1	12.3	17.422	6	2055	NA	NA	NA	NA	NA	NA	NA	NA	NA	0	NA	0	0	NA	0	0	NA	0	0	NA	0	NS	DOWN	DOWN
AT1G62560	FMO GS-OX3	flavin-monooxygenase glucosinolate S-oxygenase 3	AT1G62560.1;AT1G63340.1;AT1G62580.1	AT1G62560.1	17;2;2	15;1;1	3	43.7	43.7	202.3	77	2056	0.00489812	0.0573874	-0.178127	0.0141663	0.0587703	-0.131048	0.200928	0.221364	-0.193638	86650	84882	79642	74025	74183	73792	78093	72440	78831	72505	76084	71037	DOWN	NS	DOWN
AT1G62600	AT1G62600	Flavin-binding monooxygenase family protein	AT1G62600.1;AT1G63390.1;AT1G63370.1;AT1G62620.1	AT1G62600.1	7;2;1;1	6;1;1;1	4	17.7	15.5	28.656	27	2057	0.643624	0.61037	-0.00973254	0.113874	0.202388	-0.0776308	0.919637	0.583566	-0.107988	22904	22908	27068	23012	21106	28272	21923	21429	25710	20142	21105	26377	NS	NS	NS
AT1G62630	AT1G62630	Disease resistance protein (CC-NBS-LRR class) family	AT1G62630.1;AT5G63020.1;AT1G63350.1	AT1G62630.1	13;1;1	8;0;0	3	15.5	15.5	29.299	14	2058	0.0357901	0.140619	0.218508	0.0333162	0.0929104	-0.177727	0.141756	0.175299	0.0109089	11364	9905	10878	13664	11175	12565	9720	10458	8243	10248	10686	11457	NS	NS	NS
AT1G62640	KAS III	3-ketoacyl-acyl carrier protein synthase III ; 3-ketoacyl-acyl carrier protein synthase III	AT1G62640.2;AT1G62640.1	AT1G62640.2;AT1G62640.1	11;11	11;11	2	34.9	34.9	269.46	165	2059	0.81064	0.675658	0.0307753	0.817429	0.625684	0.0367153	0.603471	0.456139	-0.0960509	113899	111911	110631	113661	116880	113154	113450	116028	115635	101466	105441	107864	NS	NS	NS
AT1G62660	BFRUCT3	Glycosyl hydrolases family 32 protein	AT1G62660.1	AT1G62660.1	13	10	1	24.5	20.2	52.329	63	2060	0.00369666	0.0495128	-0.20804	0.0686558	0.143949	-0.0763633	0.0896483	0.12584	-0.222422	50956	48006	49056	43339	43736	41066	48072	45396	46919	42830	40735	43305	DOWN	NS	DOWN
AT1G62730	AT1G62730	Terpenoid synthases superfamily protein	AT1G62730.1	AT1G62730.1	6	6	1	22.4	22.4	8.7086	14	2061	0.889075	0.702456	0.0294049	0.339926	0.390392	0.13357	0.885652	0.570928	-0.125715	12989	13247	14267	14538	13811	12988	14276	13468	16688	12562	13354	11207	NS	NS	NS
AT1G62740	Hop2	stress-inducible protein, putative	AT1G62740.1	AT1G62740.1	33	25	1	57.8	57.8	323.31	146	2062	0.00365052	0.0495128	-0.180021	0.0813936	0.162053	-0.0532057	0.000930125	0.00697917	0.237299	180821	167602	174064	156888	150683	153623	177646	172462	153461	212364	202908	200627	NS	NS	NS
AT1G62750	SCO1	Translation elongation factor EFG/EF2 protein	AT1G62750.1	AT1G62750.1	39	39	1	64.4	64.4	323.31	1771	2063	0.0235909	0.112073	-0.114328	0.00438246	0.0315407	-0.15368	0.00744331	0.0222784	0.0607127	1434301	1438481	1427619	1336869	1315213	1320681	1344985	1332018	1188861	1461091	1534758	1489387	UP	NS	DOWN
AT1G62780	AT1G62780	unknown protein; FUNCTIONS IN: molecular_function unknown; INVOLVED IN: biological_process unknown; LOCATED IN: chloroplast, chloroplast stroma; EXPRESSED IN: 22 plant structures; EXPRESSED DURING: 14 growth stages; Has 94 Blast hits to 94 proteins in 35	AT1G62780.1	AT1G62780.1	11	11	1	53.6	53.6	211.45	144	2064	0.879383	0.699259	0.0141829	0.178586	0.26678	-0.0293478	0	0	0.545511	162606	149677	161028	175946	139912	162129	159549	140389	163842	233612	219162	238041	NS	UP	NS
AT1G62800	ASP4	aspartate aminotransferase 4 ; aspartate aminotransferase 4	AT1G62800.1;AT1G62800.2	AT1G62800.1;AT1G62800.2	6;6	4;4	2	15.9	9.9	5.1935	9	2065	0.633825	0.606318	-0.0217394	0.0112124	0.0521244	-0.274399	0.43919	0.372336	-0.184627	8545	9409	9193	8609	7740	10392	7164	7566	7715	7872	8068	7946	DOWN	NS	NS
AT1G62810	CuAO1	Copper amine oxidase family protein	AT1G62810.1	AT1G62810.1	4	3	1	8.7	7.2	3.1387	7	2066	0.314808	0.438808	-0.10727	0.627841	0.545174	-0.0139066	0.985597	0.605452	-0.121115	5173	3866	4721	3973	4615	4186	3989	4476	5163	4525	4157	3970	NS	NS	DOWN
AT1G62820	CML14	Calcium-binding EF-hand family protein	AT1G62820.1	AT1G62820.1	11	4	1	81.8	34.5	33.572	10	2067	0.345656	0.459497	-0.0562522	0.0570626	0.127336	-0.118833	3.93336e-05	0.000646388	0.560282	18678	19487	14423	17406	16968	16203	17842	13691	16897	27466	25095	24983	NS	DOWN	NS
AT1G62830	LDL1	LSD1-like 1	AT1G62830.1;AT3G13682.1;AT3G10390.1	AT1G62830.1	12;1;1	12;1;1	3	16.2	16.2	48.083	22	2068	0.321515	0.443522	-0.0537485	0.712557	0.581782	0.0176543	0.146189	0.178885	-0.223888	22384	26368	19473	21141	21302	23287	21470	21671	25924	19910	20537	17971	NS	NS	NS
AT1G62850	AT1G62850	Class I peptide chain release factor ; Class I peptide chain release factor	AT1G62850.3;AT1G62850.2	AT1G62850.3;AT1G62850.2	4;4	4;4	2	27.5	27.5	10.599	13	2069	NA	NA	NA	NA	NA	NA	NA	NA	NA	0	NA	0	0	NA	0	0	NA	0	0	NA	0	NS	NS	NS
AT1G62870	AT1G62870	unknown protein; BEST Arabidopsis thaliana protein match is: unknown protein (TAIR:AT1G12380.1); Has 351 Blast hits to 343 proteins in 42 species: Archae - 2; Bacteria - 0; Metazoa - 27; Fungi - 5; Plants - 299; Viruses - 0; Other Eukaryotes - 18 (source:	AT1G62870.1	AT1G62870.1	5	4	1	7.1	5.9	7.4742	4	2070	NA	NA	NA	NA	NA	NA	NA	NA	NA	NA	NA	NA	NA	NA	NA	NA	NA	NA	NA	NA	NA	NS	NS	NS
AT1G62940	ACOS5	acyl-CoA synthetase 5	AT1G62940.1	AT1G62940.1	10	10	1	24.2	24.2	89.411	20	2071	0.132505	0.279858	-0.0853114	0.00263071	0.0247744	0.366489	0.000319297	0.0033414	-0.698234	26093	23968	27875	23891	23913	25657	30531	31342	38603	13755	19077	15202	NS	NS	NS
AT1G62960	ACS10	ACC synthase 10	AT1G62960.1	AT1G62960.1	9	9	1	22.6	22.6	132.9	20	2072	0.349666	0.461431	0.0878994	0.656482	0.557453	0.0828467	0.352735	0.322989	-0.186247	15538	17546	15896	17661	17830	16566	17063	17415	17397	14288	15132	13628	NS	NS	NS
AT1G62970	AT1G62970	Chaperone DnaJ-domain superfamily protein	AT1G62970.1	AT1G62970.1	2	2	1	1.4	1.4	2.9239	0	2073	NA	NA	NA	NA	NA	NA	NA	NA	NA	NA	NA	NA	NA	NA	NA	NA	NA	NA	NA	NA	NA	NS	NS	NS
AT1G63000	NRS/ER	nucleotide-rhamnose synthase/epimerase-reductase	AT1G63000.1	AT1G63000.1	19	16	1	66.8	56.1	244.14	265	2074	0.00224529	0.0424727	-0.200875	0.278781	0.345931	0.115351	0.0787298	0.114185	-0.0288889	212497	211997	201884	179689	181343	183931	231055	212711	234751	215802	200966	197192	NS	NS	NS
AT1G63010	AT1G63010	Major Facilitator Superfamily with SPX (SYG1/Pho81/XPR1) domain-containing protein ; Major Facilitator Superfamily with SPX (SYG1/Pho81/XPR1) domain-containing protein ; Major Facilitator Superfamily with SPX (SYG1/Pho81/XPR1) domain-containing protein ;	AT1G63010.4;AT1G63010.3;AT1G63010.1;AT1G63010.5;AT1G63010.2	AT1G63010.4;AT1G63010.3;AT1G63010.1;AT1G63010.5;AT1G63010.2	7;7;7;7;5	7;7;7;7;5	5	9.9	9.9	78.166	12	2075	0.0146155	0.0899763	-0.201812	0.0773405	0.15655	-0.104088	0.00460666	0.0162266	-0.414137	21304	19790	16558	17945	16030	16151	19103	17738	16798	14807	14127	14332	NS	NS	NS
AT1G63050	LPLAT2	MBOAT (membrane bound O-acyl transferase) family protein	AT1G63050.1	AT1G63050.1	4	3	1	8.8	6.5	14.949	34	2076	0.259573	0.397381	0.0853413	0.00115891	0.019306	0.4255	0.0943869	0.130541	-0.224523	36847	37570	39993	39257	39465	42660	47552	51867	54238	31015	32097	34809	NS	NS	DOWN
AT1G63110	AT1G63110	GPI transamidase subunit PIG-U ; GPI transamidase subunit PIG-U	AT1G63110.1;AT1G12730.1;AT1G63110.2;AT1G63110.3	AT1G63110.1;AT1G12730.1	3;2;1;1	3;2;1;1	4	4.9	4.9	21.388	27	2077	0.363418	0.470274	0.0845735	7.20461e-05	0.0035	-1.05555	0.0230888	0.0472714	-0.308724	16823	19929	17493	17852	21520	18148	9630	6684	9784	15108	13877	14810	NS	NS	NS
AT1G63120	RBL2	RHOMBOID-like 2	AT1G63120.1	AT1G63120.1	2	2	1	6.6	6.6	20.335	11	2078	0.0628354	0.181796	0.196769	0.204444	0.288466	0.179159	0.9305	0.586467	-0.123144	8680	8882	9120	10551	9835	10195	9007	10169	11034	8366	7794	8339	NS	NS	NS
AT1G63160	RFC2	replication factor C 2	AT1G63160.1	AT1G63160.1	7	7	1	25.8	25.8	30.373	14	2079	0.636765	0.607033	-0.019491	0.155636	0.245401	0.181666	0.323873	0.305829	-0.196175	12466	12702	12539	13278	11833	12090	13697	16327	12743	10961	10890	11062	NS	NS	NS
AT1G63180	UGE3	UDP-D-glucose/UDP-D-galactose 4-epimerase 3	AT1G63180.1	AT1G63180.1	9	4	1	29.6	12	2.0863	7	2080	0.766367	0.659902	-0.0186092	0.16873	0.257764	0.218226	0.852122	0.558585	-0.137464	5482	4181	4850	5016	4699	4612	5713	5728	5442	4734	4446	4014	NS	NS	NS
AT1G63205	AT1G63205	Cystatin/monellin superfamily protein	AT1G63205.1	AT1G63205.1	1	1	1	4.2	4.2	-2	0	2081	NA	NA	NA	NA	NA	NA	NA	NA	NA	NA	NA	NA	NA	NA	NA	NA	NA	NA	NA	NA	NA	NQ	NQ	NQ
AT1G63210	AT1G63210	Transcription elongation factor Spt6	AT1G63210.1	AT1G63210.1	7	2	1	6.1	1.8	1.584	4	2082	0.127128	0.273725	0.215832	0.403145	0.431573	0.159649	0.23807	0.248356	-0.256343	3487	3630	4155	4640	4139	4312	4248	4398	3945	2604	3113	3720	NQ	NQ	NQ
AT1G63220	AT1G63220	Calcium-dependent lipid-binding (CaLB domain) family protein	AT1G63220.1	AT1G63220.1	1	1	1	13.6	13.6	3.4787	2	2083	NA	NA	NA	NA	NA	NA	NA	NA	NA	0	NA	0	0	NA	0	0	NA	0	0	NA	0	DOWN	NS	NS
AT1G63240	AT1G63240	unknown protein; Has 460 Blast hits to 413 proteins in 106 species: Archae - 5; Bacteria - 12; Metazoa - 152; Fungi - 46; Plants - 43; Viruses - 2; Other Eukaryotes - 200 (source: NCBI BLink).	AT1G63240.1	AT1G63240.1	2	2	1	5.1	5.1	2.4983	1	2084	NA	NA	NA	NA	NA	NA	NA	NA	NA	NA	NA	NA	NA	NA	NA	NA	NA	NA	NA	NA	NA	UP	NS	NS
AT1G63250	RH48	DEA(D/H)-box RNA helicase family protein ; DEA(D/H)-box RNA helicase family protein	AT1G63250.1;AT2G07750.1	AT1G63250.1;AT2G07750.1	4;2	4;2	2	6.5	6.5	48.238	7	2085	NA	NA	NA	NA	NA	NA	NA	NA	NA	NA	0	0	NA	0	0	NA	0	0	NA	0	0	NS	NS	NS
AT1G63260	TET10	tetraspanin10 ; tetraspanin10 ; tetraspanin10	AT1G63260.2;AT1G63260.3;AT1G63260.1	AT1G63260.2;AT1G63260.3;AT1G63260.1	1;1;1	1;1;1	3	3.9	3.9	1.8081	2	2086	NA	NA	NA	NA	NA	NA	NA	NA	NA	NA	0	0	NA	0	0	NA	0	0	NA	0	0	NS	NS	NS
AT1G63290	AT1G63290	Aldolase-type TIM barrel family protein	AT1G63290.1	AT1G63290.1	2	2	1	11.5	11.5	39.446	11	2087	0.00651865	0.0654633	-0.293014	0.127791	0.217218	-0.098041	0.000300787	0.0033414	0.534504	11713	11641	11928	8555	9290	10952	10143	10180	12641	17556	16047	17501	NS	NS	NS
AT1G63310	AT1G63310	unknown protein; BEST Arabidopsis thaliana protein match is: unknown protein (TAIR:AT2G20362.1); Has 78 Blast hits to 77 proteins in 11 species: Archae - 0; Bacteria - 0; Metazoa - 0; Fungi - 0; Plants - 78; Viruses - 0; Other Eukaryotes - 0 (source: NCBI	AT1G63310.1	AT1G63310.1	1	1	1	9.1	9.1	43.492	7	2088	0.951215	0.720945	0.0136414	0.160084	0.24958	0.294459	0.000300787	0.0033414	0.996188	2048	2041	1595	1711	1629	2398	2061	2187	2723	3827	3469	4042	NS	NS	NS
AT1G63360	AT1G63360	Disease resistance protein (CC-NBS-LRR class) family	AT1G63360.1	AT1G63360.1	9	4	1	10.9	5.2	3.3704	6	2089	0.463883	0.526537	0.0874491	0.00190202	0.0208501	0.513238	0.537975	0.424139	-0.0580902	7772	8360	8624	8960	9242	8101	10530	12813	11990	7051	7555	9173	NS	NS	NS
AT1G63430	AT1G63430	Leucine-rich repeat protein kinase family protein ; Leucine-rich repeat protein kinase family protein	AT1G63430.1;AT1G63430.2	AT1G63430.1;AT1G63430.2	3;3	3;3	2	6	6	5.1047	2	2090	NA	NA	NA	NA	NA	NA	NA	NA	NA	NA	NA	NA	NA	NA	NA	NA	NA	NA	NA	NA	NA	NS	NS	NS
AT1G63450	RHS8	root hair specific 8	AT1G63450.1	AT1G63450.1	2	2	1	3.3	3.3	-2	0	2091	NA	NA	NA	NA	NA	NA	NA	NA	NA	NA	NA	NA	NA	NA	NA	NA	NA	NA	NA	NA	NA	NQ	NQ	NQ
AT1G63460	GPX8	glutathione peroxidase 8	AT1G63460.1	AT1G63460.1	4	4	1	21	21	48.275	12	2092	0.0280142	0.122257	-0.161731	0.0290963	0.086189	-0.147755	3.93336e-05	0.000646388	0.577223	19197	20883	19789	16824	18966	17730	18595	17198	18248	34095	25971	29257	NS	NS	NS
AT1G63470	AHL5	AT hook motif DNA-binding family protein	AT1G63470.1	AT1G63470.1	3	3	1	9	9	14.126	4	2093	NA	NA	NA	NA	NA	NA	NA	NA	NA	0	NA	0	0	NA	0	0	NA	0	0	NA	0	NS	NS	NS
AT1G63480	AHL12	AT hook motif DNA-binding family protein	AT1G63480.1	AT1G63480.1	5	5	1	10	10	15.524	1	2094	NA	NA	NA	NA	NA	NA	NA	NA	NA	NA	NA	NA	NA	NA	NA	NA	NA	NA	NA	NA	NA	NS	NS	NS
AT1G63500	BSK7	Protein kinase protein with tetratricopeptide repeat domain	AT1G63500.1	AT1G63500.1	15	8	1	32.9	21.6	30.228	77	2095	0.160429	0.310819	0.09738	0.0352779	0.0954232	0.195533	0.944951	0.591426	-0.122082	52854	53200	53708	57703	57268	55947	59791	61701	61459	47214	52366	47219	NS	NS	NS
AT1G63610	AT1G63610	unknown protein; FUNCTIONS IN: molecular_function unknown; INVOLVED IN: biological_process unknown; LOCATED IN: chloroplast; EXPRESSED IN: 22 plant structures; EXPRESSED DURING: 13 growth stages; BEST Arabidopsis thaliana protein match is: unknown protein	AT1G63610.1;AT1G63610.2	AT1G63610.1;AT1G63610.2	15;15	15;15	2	40.9	40.9	323.31	148	2096	0.183049	0.332595	0.0870258	0.618685	0.541665	0.022239	0.47783	0.393594	-0.163503	151261	152525	160927	163010	166539	164059	153930	158631	159371	134338	140445	140138	NS	NS	NS
AT1G63640	AT1G63640	P-loop nucleoside triphosphate hydrolases superfamily protein with CH (Calponin Homology) domain ; P-loop nucleoside triphosphate hydrolases superfamily protein with CH (Calponin Homology) domain	AT1G63640.2;AT1G63640.1;AT5G41310.1	AT1G63640.2;AT1G63640.1	16;16;1	16;16;1	3	13.5	13.5	38.87	17	2097	0.149679	0.299473	0.134769	0.0314841	0.0900586	0.251706	0.727397	0.509801	-0.142562	13376	13650	15316	14314	15382	16792	14439	18479	17495	12103	12928	13327	NS	NS	NS
AT1G63660	AT1G63660	GMP synthase (glutamine-hydrolyzing), putative / glutamine amidotransferase, putative ; GMP synthase (glutamine-hydrolyzing), putative / glutamine amidotransferase, putative	AT1G63660.1;AT1G63660.2	AT1G63660.1;AT1G63660.2	29;23	28;22	2	68.7	68.7	216.02	266	2098	0.23445	0.376231	0.0800387	0.167869	0.257372	-0.0294489	0.681395	0.48977	-0.108387	235941	244685	247343	251826	250910	266761	229116	240978	243166	224199	219231	231852	NS	NS	NS
AT1G63670	TRM12	Protein of unknown function (DUF3741) ; Protein of unknown function (DUF3741) ; Protein of unknown function (DUF3741)	AT1G63670.3;AT1G63670.2;AT1G63670.1	AT1G63670.3;AT1G63670.2;AT1G63670.1	2;2;2	2;2;2	3	3	3	2.6033	0	2099	NA	NA	NA	NA	NA	NA	NA	NA	NA	NA	NA	NA	NA	NA	NA	NA	NA	NA	NA	NA	NA	NS	NS	NS
AT1G63680	MURE	acid-amino acid ligases;ligases;ATP binding;ATP binding;ligases	AT1G63680.1	AT1G63680.1	22	22	1	39.1	39.1	298.41	149	2100	0.722051	0.644276	0.0361109	0.01324	0.0561747	-0.125844	0.722267	0.507419	-0.106651	131113	139940	121000	137350	138843	125797	126977	119195	113132	122762	127657	113697	NS	NS	NS
AT1G63700	YDA	Protein kinase superfamily protein	AT1G63700.1	AT1G63700.1	8	8	1	11.7	11.7	25.864	1	2101	NA	NA	NA	NA	NA	NA	NA	NA	NA	NA	NA	NA	NA	NA	NA	NA	NA	NA	NA	NA	NA	NS	NS	DOWN
AT1G63770	AT1G63770	Peptidase M1 family protein ; Peptidase M1 family protein ; Peptidase M1 family protein ; Peptidase M1 family protein ; Peptidase M1 family protein	AT1G63770.4;AT1G63770.3;AT1G63770.5;AT1G63770.2;AT1G63770.1	AT1G63770.4;AT1G63770.3;AT1G63770.5;AT1G63770.2;AT1G63770.1	51;51;50;48;46	51;51;50;48;46	5	65.5	65.5	323.31	915	2102	0.2893	0.421492	-0.0334548	0.326774	0.381415	0.00113812	0.215879	0.232792	-0.0697589	916957	939040	954450	897367	900973	947685	935007	926606	951052	889943	880440	907403	NS	NS	DOWN
AT1G63780	IMP4	Ribosomal RNA processing Brix domain protein	AT1G63780.1	AT1G63780.1	1	1	1	5.4	5.4	2.6037	3	2103	NA	NA	NA	NA	NA	NA	NA	NA	NA	NA	NA	NA	NA	NA	NA	NA	NA	NA	NA	NA	NA	NS	NS	NS
AT1G63810	AT1G63810	CONTAINS InterPro DOMAIN/s: Nrap protein (InterPro:IPR005554); Has 396 Blast hits to 382 proteins in 182 species: Archae - 3; Bacteria - 2; Metazoa - 142; Fungi - 146; Plants - 43; Viruses - 0; Other Eukaryotes - 60 (source: NCBI BLink).	AT1G63810.1	AT1G63810.1	11	11	1	11.7	11.7	60.123	25	2104	0.239819	0.380968	0.098879	0.0416879	0.10477	0.2121	0.230708	0.242845	-0.0327055	22468	23620	22617	24258	23341	25980	25540	25582	28464	24145	20363	22657	NS	NS	NS
AT1G63830	AT1G63830	PLAC8 family protein ; PLAC8 family protein ; PLAC8 family protein	AT1G63830.3;AT1G63830.2;AT1G63830.1	AT1G63830.3;AT1G63830.2;AT1G63830.1	1;1;1	1;1;1	3	8.2	8.2	1.7888	1	2105	NA	NA	NA	NA	NA	NA	NA	NA	NA	NA	NA	NA	NA	NA	NA	NA	NA	NA	NA	NA	NA	NS	NS	UP
AT1G63850	AT1G63850	BTB/POZ domain-containing protein	AT1G63850.1	AT1G63850.1	6	6	1	13.7	13.7	37.165	5	2106	0.537664	0.563624	-0.0693951	0.932923	0.664617	0.0557824	0.242429	0.251507	0.0287702	2582	3638	3064	2604	3066	3178	3018	3082	3550	2840	3009	3622	NS	NS	NS
AT1G63900	DAL1	E3 Ubiquitin ligase family protein ; E3 Ubiquitin ligase family protein	AT1G63900.1;AT1G63900.2	AT1G63900.1;AT1G63900.2	4;4	4;4	2	13.7	13.7	5.635	5	2107	NA	NA	NA	NA	NA	NA	NA	NA	NA	0	NA	0	0	NA	0	0	NA	0	0	NA	0	NS	NS	NS
AT1G63940	MDAR6	monodehydroascorbate reductase 6 ; monodehydroascorbate reductase 6 ; monodehydroascorbate reductase 6 ; monodehydroascorbate reductase 6	AT1G63940.1;AT1G63940.2;AT1G63940.4;AT1G63940.3	AT1G63940.1;AT1G63940.2;AT1G63940.4;AT1G63940.3	27;27;25;21	27;27;25;21	4	67.3	67.3	323.31	607	2108	0.0680104	0.187986	-0.0755829	0.971068	0.676531	0.0582401	0.00295234	0.0123763	0.122387	673247	685821	671913	619121	647221	660975	730925	736658	647064	738852	741415	730525	NS	NS	NS
AT1G63970	ISPF	isoprenoid F ; isoprenoid F	AT1G63970.2;AT1G63970.1	AT1G63970.2;AT1G63970.1	6;6	6;6	2	35	35	113.59	38	2109	0.0379239	0.144633	-0.107185	0.0193701	0.0695793	-0.127764	0.00297085	0.0123819	0.142219	54867	51948	54563	46059	49692	54072	47577	47588	52536	60154	54535	63408	NS	NS	NS
AT1G63980	AT1G63980	D111/G-patch domain-containing protein	AT1G63980.1	AT1G63980.1	8	3	1	19.7	19.7	176.81	0	2110	NA	NA	NA	NA	NA	NA	NA	NA	NA	NA	NA	NA	NA	NA	NA	NA	NA	NA	NA	NA	NA	NS	NS	NS
AT1G63980	AT1G63980	D111/G-patch domain-containing protein	AT1G63980.2	AT1G63980.2	6	1	1	17.2	3.9	23.004	0	2111	NA	NA	NA	NA	NA	NA	NA	NA	NA	NA	NA	NA	NA	NA	NA	NA	NA	NA	NA	NA	NA	NS	NS	NS
AT1G64040	TOPP3	type one serine/threonine protein phosphatase 3	AT1G64040.1	AT1G64040.1	10	6	1	46	43.2	37.127	12	2112	0.522241	0.557144	0.0673179	0.419765	0.441126	-0.0230129	0.699223	0.498064	-0.144108	14577	14194	15653	16238	14379	15929	15195	14249	14277	12460	13481	14260	NS	NS	NS
AT1G64050	AT1G64050	unknown protein; INVOLVED IN: biological_process unknown; LOCATED IN: cellular_component unknown; EXPRESSED IN: 22 plant structures; EXPRESSED DURING: 13 growth stages. ; unknown protein; Has 524 Blast hits to 342 proteins in 101 species: Archae - 0; Bact	AT1G64050.2;AT1G64050.1	AT1G64050.2;AT1G64050.1	2;2	2;2	2	3.6	3.6	2.5839	0	2113	NA	NA	NA	NA	NA	NA	NA	NA	NA	NA	NA	NA	NA	NA	NA	NA	NA	NA	NA	NA	NA	NS	NS	NS
AT1G64060	RBOH F	respiratory burst oxidase protein F	AT1G64060.1	AT1G64060.1	4	4	1	3	3	3.3662	3	2114	NA	NA	NA	NA	NA	NA	NA	NA	NA	NA	NA	NA	NA	NA	NA	NA	NA	NA	NA	NA	NA	NS	NS	NS
AT1G64080	MAKR2	unknown protein; FUNCTIONS IN: molecular_function unknown; INVOLVED IN: biological_process unknown; LOCATED IN: plasma membrane; BEST Arabidopsis thaliana protein match is: unknown protein (TAIR:AT5G52870.1); Has 1546 Blast hits to 738 proteins in 176 spe	AT1G64080.1	AT1G64080.1	3	3	1	9	9	12.656	0	2115	NA	NA	NA	NA	NA	NA	NA	NA	NA	NA	NA	NA	NA	NA	NA	NA	NA	NA	NA	NA	NA	NS	NS	NS
AT1G64090	RTNLB3	Reticulan like protein B3 ; Reticulan like protein B3	AT1G64090.1;AT1G64090.2	AT1G64090.1;AT1G64090.2	9;7	8;7	2	30.2	30.2	63.813	80	2116	0.159514	0.309623	-0.052612	0.680527	0.567381	0.0275348	0.0126168	0.0313751	-0.288949	152139	147879	150655	148150	142494	143890	152857	159370	147130	117002	126880	124993	NS	NS	NS
AT1G64140	AT1G64140	BEST Arabidopsis thaliana protein match is: loricrin-related (TAIR:AT5G64550.1); Has 3596 Blast hits to 2004 proteins in 150 species: Archae - 0; Bacteria - 54; Metazoa - 1597; Fungi - 38; Plants - 513; Viruses - 9; Other Eukaryotes - 1385 (source: NCBI B	AT1G64140.1	AT1G64140.1	2	2	1	4.2	4.2	14.463	0	2117	NA	NA	NA	NA	NA	NA	NA	NA	NA	NA	NA	NA	NA	NA	NA	NA	NA	NA	NA	NA	NA	NS	NS	DOWN
AT1G64150	PAM71	Uncharacterized protein family (UPF0016)	AT1G64150.1	AT1G64150.1	1	1	1	3.2	3.2	4.3385	5	2118	0.169033	0.318937	0.201364	0.75478	0.600368	0.0903898	0.949799	0.593127	-0.108818	3435	4200	3748	4458	5191	3439	3848	4667	3604	3285	3300	3971	DOWN	UP	NS
AT1G64180	AT1G64180	intracellular protein transport protein USO1-related	AT1G64180.1	AT1G64180.1	4	4	1	7.4	7.4	7.1504	4	2119	NA	NA	NA	NA	NA	NA	NA	NA	NA	0	NA	0	0	NA	0	0	NA	0	0	NA	0	NS	NS	NS
AT1G64190	AT1G64190	6-phosphogluconate dehydrogenase family protein	AT1G64190.1	AT1G64190.1	26	11	1	65.7	29	323.31	145	2120	0.50055	0.548162	-0.0134785	0.177812	0.265852	0.131683	0.834572	0.551111	-0.11704	185131	194378	178610	181870	186963	184096	197693	204197	209569	171634	167736	175259	NS	NS	NS
AT1G64200	VHA-E3	vacuolar H+-ATPase subunit E isoform 3	AT1G64200.1	AT1G64200.1	11	3	1	35.4	18.1	7.4982	5	2121	NA	NA	NA	NA	NA	NA	NA	NA	NA	0	NA	0	0	NA	0	0	NA	0	0	NA	0	DOWN	DOWN	NS
AT1G64220	TOM7-2	translocase of outer membrane 7 kDa subunit 2	AT1G64220.1	AT1G64220.1	1	1	1	11.7	11.7	2.041	6	2122	0.33707	0.452617	0.140788	0.337003	0.388045	-0.0869207	0.383894	0.340626	-0.0147571	4052	3310	3447	3981	3765	4171	3224	3012	3941	3477	3351	3871	DOWN	NS	NS
AT1G64280	NPR1	regulatory protein (NPR1)	AT1G64280.1	AT1G64280.1	2	2	1	5.9	5.9	3.6772	1	2124	NA	NA	NA	NA	NA	NA	NA	NA	NA	NA	NA	NA	NA	NA	NA	NA	NA	NA	NA	NA	NA	NS	NS	NS
AT1G64300	AT1G64300	Protein kinase family protein ; Protein kinase family protein	AT1G64300.2;AT1G64300.1	AT1G64300.2;AT1G64300.1	1;1	1;1	2	1.1	1.1	-2	0	2125	NA	NA	NA	NA	NA	NA	NA	NA	NA	NA	NA	NA	NA	NA	NA	NA	NA	NA	NA	NA	NA	NS	NS	NS
AT1G64330	AT1G64330	myosin heavy chain-related	AT1G64330.1	AT1G64330.1	20	18	1	37.7	36	56.932	61	2126	0.311207	0.436832	-0.0357954	0.280685	0.347406	-0.0203424	0.12227	0.15737	-0.0302268	63235	64247	68142	60976	63789	66065	64338	61622	66925	64083	63263	64222	NS	NS	NS
AT1G64350	SEH1H	Transducin/WD40 repeat-like superfamily protein	AT1G64350.1	AT1G64350.1	3	3	1	11.3	11.3	8.0771	9	2127	0.381384	0.48096	-0.073258	0.320696	0.377591	-0.0645723	0.17196	0.19968	0.0203059	6990	6477	6569	6333	6070	6641	6479	5754	6926	6621	6742	6957	NS	NS	NS
AT1G64355	AT1G64355	unknown protein; FUNCTIONS IN: molecular_function unknown; INVOLVED IN: biological_process unknown; LOCATED IN: chloroplast; EXPRESSED IN: 23 plant structures; EXPRESSED DURING: 13 growth stages; CONTAINS InterPro DOMAIN/s: Protein of unknown function DUF	AT1G64355.1	AT1G64355.1	3	3	1	12.1	12.1	41.169	21	2128	0.00316032	0.0492021	0.359813	5.55784e-05	0.0035	-1.56249	0.168029	0.196736	-0.234988	11222	11677	12016	15111	14900	14794	3823	5387	2611	9535	9922	10210	NS	NS	UP
AT1G64370	AT1G64370	unknown protein; Has 773 Blast hits to 375 proteins in 118 species: Archae - 0; Bacteria - 97; Metazoa - 421; Fungi - 108; Plants - 31; Viruses - 0; Other Eukaryotes - 116 (source: NCBI BLink).	AT1G64370.1	AT1G64370.1	8	8	1	41	41	31.204	22	2129	0.0160631	0.0936618	-0.183324	0.0126698	0.0550537	-0.18998	0.871566	0.565517	-0.126202	21974	22548	20366	21129	19827	16189	19196	17292	20394	21494	18085	19874	NS	NS	NS
AT1G64385	AT1G64385	unknown protein; FUNCTIONS IN: molecular_function unknown; INVOLVED IN: biological_process unknown; LOCATED IN: endomembrane system; Has 66 Blast hits to 66 proteins in 21 species: Archae - 0; Bacteria - 0; Metazoa - 6; Fungi - 4; Plants - 51; Viruses - 0	AT1G64385.1	AT1G64385.1	3	3	1	10	10	19.509	15	2130	NA	NA	NA	NA	NA	NA	NA	NA	NA	0	NA	0	0	NA	0	0	NA	0	0	NA	0	NS	NS	NS
AT1G64390	GH9C2	glycosyl hydrolase 9C2	AT1G64390.1;AT4G11050.1	AT1G64390.1	10;4	10;4	2	20.5	20.5	67.091	27	2131	0.039504	0.146891	-0.118417	0.500821	0.485814	0.00199848	0.0865271	0.122493	-0.228438	34753	36890	37288	32475	34276	33596	34080	36622	38380	29327	32202	31450	NS	NS	NS
AT1G64400	LACS3	AMP-dependent synthetase and ligase family protein	AT1G64400.1	AT1G64400.1	19	17	1	29.3	25.9	97.602	64	2132	0.372737	0.47628	-0.0302313	0.00672911	0.0397694	0.271177	0.270965	0.271861	-0.183445	52924	59093	56573	52059	56591	56444	62893	71999	68561	48281	49001	51178	NS	NS	NS
AT1G64430	AT1G64430	Pentatricopeptide repeat (PPR) superfamily protein ; Pentatricopeptide repeat (PPR) superfamily protein	AT1G64430.2;AT1G64430.1	AT1G64430.2;AT1G64430.1	15;15	15;15	2	30.9	30.9	81.078	38	2133	0.100333	0.237457	0.113747	0.00925484	0.0468333	0.259231	0.0994678	0.135786	-0.0190167	48088	52279	50532	49949	54464	58865	56167	58666	65769	47839	47960	53124	NS	NS	DOWN
AT1G64440	RHD1	NAD(P)-binding Rossmann-fold superfamily protein	AT1G64440.1	AT1G64440.1	3	3	1	9.8	9.8	15.439	20	2134	0.501	0.548162	-0.0260327	0.0541396	0.123188	0.195732	0.468073	0.388498	-0.0697912	25431	26336	23110	24152	25883	23503	29160	27268	29329	24499	23931	22911	NS	NS	NS
AT1G64490	AT1G64490	DEK, chromatin associated protein	AT1G64490.1	AT1G64490.1	3	3	1	17.7	17.7	7.2548	2	2135	NA	NA	NA	NA	NA	NA	NA	NA	NA	0	NA	0	0	NA	0	0	NA	0	0	NA	0	NS	NS	NS
AT1G64500	AT1G64500	Glutaredoxin family protein	AT1G64500.1	AT1G64500.1	14	14	1	41.3	41.3	323.31	57	2136	0.021857	0.110711	0.186754	0.00308152	0.0262369	0.347357	0.103811	0.13977	-0.226971	28919	29682	26978	32518	35322	29566	37051	40838	30987	26669	22206	24246	NS	NS	NS
AT1G64510	AT1G64510	Translation elongation factor EF1B/ribosomal protein S6 family protein	AT1G64510.1	AT1G64510.1	2	2	1	13	13	85.357	65	2137	0.710386	0.639813	0.0390701	0.645747	0.553172	0.0197215	3.93336e-05	0.000646388	0.477688	58535	56122	56154	61281	53550	60669	56190	58659	58313	80554	77330	79972	NS	NS	NS
AT1G64520	RPN12a	regulatory particle non-ATPase 12A	AT1G64520.1;AT5G42040.1	AT1G64520.1	15;2	15;2	2	74.9	74.9	323.31	309	2138	0.806342	0.67383	0.00874754	0.571676	0.518909	0.0213601	0.617147	0.462352	-0.159088	330140	328884	327041	344663	324028	323371	339076	334247	327450	296507	296999	289605	NS	NS	NS
AT1G64550	ABCF3	general control non-repressible 3	AT1G64550.1	AT1G64550.1	23	23	1	38.6	38.6	233.5	112	2139	0.82103	0.678754	0.00834395	0.384247	0.418724	0.10201	0.182814	0.208399	-0.198976	138960	141349	132425	140439	141939	132750	151904	150443	140627	119652	121487	118422	NS	NS	NS
AT1G64620	DOF1.8	Dof-type zinc finger DNA-binding family protein ; Dof-type zinc finger DNA-binding family protein	AT1G64620.1;AT3G52440.1	AT1G64620.1;AT3G52440.1	2;1	1;0	2	7.7	4	4.2495	0	2140	NA	NA	NA	NA	NA	NA	NA	NA	NA	NA	NA	NA	NA	NA	NA	NA	NA	NA	NA	NA	NA	NS	NS	NS
AT1G64640	ENODL8	early nodulin-like protein 8	AT1G64640.1	AT1G64640.1	1	1	1	13.1	13.1	6.2605	7	2141	NA	NA	NA	NA	NA	NA	NA	NA	NA	NA	0	0	NA	0	0	NA	0	0	NA	0	0	DOWN	NS	NS
AT1G64650	AT1G64650	Major facilitator superfamily protein ; Major facilitator superfamily protein	AT1G64650.1;AT1G64650.2	AT1G64650.1;AT1G64650.2	11;10	6;6	2	19.3	19.3	104.46	43	2142	0.793453	0.668885	0.0325583	0.0035879	0.0285738	0.315337	0.32152	0.304129	-0.177691	38448	42269	43011	41165	43213	42174	48128	51336	54491	33795	37555	38040	NS	NS	NS
AT1G64670	BDG1	alpha/beta-Hydrolases superfamily protein	AT1G64670.1	AT1G64670.1	1	1	1	2.6	2.6	3.1066	0	2143	NA	NA	NA	NA	NA	NA	NA	NA	NA	NA	NA	NA	NA	NA	NA	NA	NA	NA	NA	NA	NA	NS	NS	NS
AT1G64680	AT1G64680	unknown protein; BEST Arabidopsis thaliana protein match is: unknown protein (TAIR:AT1G03055.1); Has 146 Blast hits to 146 proteins in 26 species: Archae - 0; Bacteria - 6; Metazoa - 0; Fungi - 0; Plants - 125; Viruses - 0; Other Eukaryotes - 15 (source:	AT1G64680.1	AT1G64680.1	6	6	1	29.6	29.6	72.747	26	2144	0.932128	0.715953	0.0271937	0.0414862	0.10477	-0.136851	0.0215248	0.0450727	0.0759059	16585	17759	15635	14460	17429	19041	14017	15975	15464	16443	18821	17415	NS	NS	NS
AT1G64710	AT1G64710	GroES-like zinc-binding dehydrogenase family protein ; GroES-like zinc-binding dehydrogenase family protein	AT1G64710.1;AT1G64710.2	AT1G64710.1;AT1G64710.2	5;4	5;4	2	12.4	12.4	79.222	82	2145	0.229048	0.371187	-0.0437339	0.0351112	0.0951311	0.189518	0.00870199	0.0245336	-0.306273	86238	87619	89245	87000	87057	81189	99322	92552	108163	70233	74709	67836	NS	NS	NS
AT1G64720	CP5	Polyketide cyclase/dehydrase and lipid transport superfamily protein	AT1G64720.1	AT1G64720.1	5	4	1	13.8	13.8	6.6603	7	2146	0.0741023	0.198496	0.215596	0.62697	0.544675	-0.00626111	0.0120847	0.0303486	0.187443	6228	5755	5798	6482	6826	7339	5640	5440	6624	6466	6306	7476	UP	DOWN	NS
AT1G64740	TUA1	alpha-1 tubulin	AT1G64740.1	AT1G64740.1	19	8	1	54.7	24.9	111.85	39	2147	0.745294	0.652987	-0.00167666	0.325305	0.380619	0.12225	0.605493	0.457124	-0.148822	26627	28257	27768	25621	28845	28090	27133	29116	33712	23339	24293	26919	NS	NS	NS
AT1G64750	DSS1(I)	deletion of SUV3 suppressor 1(I) ; deletion of SUV3 suppressor 1(I)	AT1G64750.2;AT1G64750.1	AT1G64750.2;AT1G64750.1	1;1	1;1	2	35.1	35.1	4.4557	2	2148	NA	NA	NA	NA	NA	NA	NA	NA	NA	NA	0	0	NA	0	0	NA	0	0	NA	0	0	NS	NS	NS
AT1G64760	AT1G64760	O-Glycosyl hydrolases family 17 protein ; O-Glycosyl hydrolases family 17 protein	AT1G64760.2;AT1G64760.1;AT2G19440.1	AT1G64760.2;AT1G64760.1	7;7;2	7;7;2	3	19.8	19.8	77.836	27	2149	0.966399	0.725469	0.0152336	0.00899753	0.0466385	0.293718	0.29366	0.28676	-0.189806	24211	21705	21818	24245	22501	21707	28025	27818	27185	20132	20418	18834	NS	NS	NS
AT1G64770	PnsB2	NDH-dependent cyclic electron flow 1 ; NDH-dependent cyclic electron flow 1 ; NDH-dependent cyclic electron flow 1	AT1G64770.1;AT1G64770.2;AT1G64770.3	AT1G64770.1;AT1G64770.2;AT1G64770.3	18;13;13	18;13;13	3	67.8	67.8	323.31	195	2150	0.934956	0.716995	0.0238498	0.0541643	0.123188	-0.0634239	0.10758	0.143285	-0.0381744	227932	217220	214163	227857	227263	215185	218829	207357	204772	214535	219341	208222	DOWN	NS	NS
AT1G64780	AMT1;2	ammonium transporter 1;2	AT1G64780.1	AT1G64780.1	3	3	1	10.1	10.1	176.09	3	2151	0.0382968	0.145098	-0.287733	0.000619597	0.0141981	0.831455	0.751212	0.519942	-0.0862776	4601	3718	3240	3535	2768	3166	6316	6755	7498	3774	3583	3531	NS	UP	NS
AT1G64790	ILA	ILITYHIA ; ILITYHIA	AT1G64790.1;AT1G64790.2	AT1G64790.1;AT1G64790.2	92;90	92;90	2	43.9	43.9	323.31	602	2152	0.11961	0.263648	0.103022	0.156317	0.245757	0.136613	0.257684	0.262379	-0.199574	462588	465755	456675	518286	491831	477421	502826	514109	505645	399553	400809	405722	NS	NS	NS
AT1G64840	AT1G64840	Protein of unknown function (DUF295)	AT1G64840.1	AT1G64840.1	2	2	1	6.2	6.2	4.0682	2	2153	NA	NA	NA	NA	NA	NA	NA	NA	NA	NA	NA	NA	NA	NA	NA	NA	NA	NA	NA	NA	NA	NS	NS	NS
AT1G64850	AT1G64850	Calcium-binding EF hand family protein	AT1G64850.1	AT1G64850.1	5	5	1	29.6	29.6	12.613	56	2154	0.0596098	0.177162	0.125537	0.259288	0.330609	0.122134	0.32854	0.308484	-0.0636493	53667	51429	58345	59186	59956	59158	56584	61793	59503	50502	54175	51710	NS	NS	NS
AT1G64880	AT1G64880	Ribosomal protein S5 family protein	AT1G64880.1	AT1G64880.1	9	9	1	18.3	18.3	35.331	16	2155	0.717253	0.642748	0.0435893	0.0948147	0.179785	-0.0971159	0.308959	0.295949	-0.0416023	18145	15749	18103	17655	17250	18687	17867	14525	16220	17421	15284	17814	NS	NS	NS
AT1G64890	AT1G64890	Major facilitator superfamily protein	AT1G64890.1	AT1G64890.1	1	1	1	2.7	2.7	1.6543	2	2156	NA	NA	NA	NA	NA	NA	NA	NA	NA	NA	NA	NA	NA	NA	NA	NA	NA	NA	NA	NA	NA	NS	NS	NS
AT1G64900	CYP89A2	cytochrome P450, family 89, subfamily A, polypeptide 2	AT1G64900.1	AT1G64900.1	12	8	1	25.5	25.5	75.772	31	2157	0.148714	0.298915	-0.0708535	0.00121861	0.019306	-0.343461	0.0146853	0.0346263	0.0607774	34659	35702	37035	32125	33198	36926	28771	28493	27380	36543	35727	39747	NS	NS	NS
AT1G64930	CYP89A7	cytochrome P450, family 87, subfamily A, polypeptide 7	AT1G64930.1	AT1G64930.1	6	4	1	16.2	12.3	2.524	4	2158	0.457591	0.524289	0.121922	0.369337	0.409644	0.177546	0.0876886	0.123611	0.108556	2824	3084	2064	2635	3448	2592	3007	3089	2920	2663	2760	3172	NQ	NQ	NQ
AT1G64950	CYP89A5	cytochrome P450, family 89, subfamily A, polypeptide 5	AT1G64950.1;AT1G64940.1	AT1G64950.1	9;3	2;1	2	19.8	8.4	3.967	2	2159	NA	NA	NA	NA	NA	NA	NA	NA	NA	0	NA	0	0	NA	0	0	NA	0	0	NA	0	NS	NS	NS
AT1G64970	G-TMT	gamma-tocopherol methyltransferase	AT1G64970.1	AT1G64970.1	12	12	1	37.9	37.9	173.91	38	2160	0.624812	0.602348	-0.00624618	0.0551976	0.124605	0.178187	0.100851	0.137372	-0.0213466	57778	59064	60929	64279	54577	58147	71378	72212	57551	53671	57756	63733	NS	NS	NS
AT1G64980	CDI	Nucleotide-diphospho-sugar transferases superfamily protein	AT1G64980.1	AT1G64980.1	10	10	1	44.8	44.8	139.39	84	2161	0.000891965	0.0311842	-0.262291	0.0837567	0.165201	-0.059353	0.00377834	0.0145674	0.110583	87801	102015	89153	76843	81913	73838	83764	84545	99416	103262	93920	104011	NS	NS	NS
AT1G65010	AT1G65010	Plant protein of unknown function (DUF827)	AT1G65010.1	AT1G65010.1	59	55	1	47.3	47.3	323.31	214	2162	0.0671607	0.186569	-0.0742312	0.0829621	0.164167	-0.0502612	0.505356	0.4081	-0.0956399	280489	282478	282426	259460	260445	283090	273344	269504	273600	265472	260561	265134	NS	NS	NS
AT1G65020	AT1G65020	FUNCTIONS IN: molecular_function unknown; INVOLVED IN: biological_process unknown; LOCATED IN: endoplasmic reticulum, plasma membrane; EXPRESSED IN: 23 plant structures; EXPRESSED DURING: 13 growth stages; CONTAINS InterPro DOMAIN/s: NERD (InterPro:IPR011	AT1G65020.1	AT1G65020.1	8	8	1	23.8	23.8	48.384	21	2163	0.852561	0.689654	0.00580018	0.633141	0.547326	0.0124897	0.314174	0.299286	-0.188224	19732	20406	19438	18770	20253	20793	17954	22469	19671	16998	17892	17399	NS	NS	NS
AT1G65030	AT1G65030	Transducin/WD40 repeat-like superfamily protein	AT1G65030.1	AT1G65030.1	7	7	1	24.6	24.6	90.604	6	2164	NA	NA	NA	NA	NA	NA	NA	NA	NA	0	NA	0	0	NA	0	0	NA	0	0	NA	0	NS	NS	NS
AT1G65040	Hrd1B	RING/U-box superfamily protein ; RING/U-box superfamily protein ; RING/U-box superfamily protein	AT1G65040.2;AT1G65040.1;AT1G65040.3	AT1G65040.2;AT1G65040.1;AT1G65040.3	4;3;3	2;2;2	3	8.3	5.2	9.7303	2	2165	NA	NA	NA	NA	NA	NA	NA	NA	NA	NA	NA	NA	NA	NA	NA	NA	NA	NA	NA	NA	NA	NS	DOWN	NS
AT1G65060	4CL3	4-coumarate:CoA ligase 3 ; 4-coumarate:CoA ligase 3	AT1G65060.1;AT1G65060.2	AT1G65060.1;AT1G65060.2	7;6	7;6	2	20.9	20.9	50.519	11	2166	0.944575	0.719005	0.014959	0.0275175	0.0834978	-0.18465	0.0125405	0.0313114	0.139512	10084	10246	10468	11044	8873	11202	7954	11664	7480	11390	12354	10181	NS	NS	NS
AT1G65070	AT1G65070	DNA mismatch repair protein MutS, type 2 ; DNA mismatch repair protein MutS, type 2	AT1G65070.1;AT1G65070.2	AT1G65070.1;AT1G65070.2	2;2	2;2	2	2.8	2.8	2.3557	4	2167	NA	NA	NA	NA	NA	NA	NA	NA	NA	NA	NA	NA	NA	NA	NA	NA	NA	NA	NA	NA	NA	NS	NS	NS
AT1G65190	AT1G65190	Protein kinase superfamily protein	AT1G65190.1	AT1G65190.1	2	2	1	5.8	5.8	79.548	0	2168	NA	NA	NA	NA	NA	NA	NA	NA	NA	NA	NA	NA	NA	NA	NA	NA	NA	NA	NA	NA	NA	NS	NS	NS
AT1G65220	AT1G65220	ARM repeat superfamily protein	AT1G65220.1	AT1G65220.1	16	7	1	36.5	20.9	76.521	45	2169	0.151469	0.301135	0.114417	0.91027	0.657616	0.0393075	0.58149	0.445682	-0.0803397	26254	26075	24824	27446	29356	26719	26934	25778	26572	23586	26491	22897	NS	NS	DOWN
AT1G65230	AT1G65230	Uncharacterized conserved protein (DUF2358)	AT1G65230.1	AT1G65230.1	12	12	1	31.5	31.5	87.841	46	2170	0.0419396	0.151192	0.139792	0.0063627	0.0390771	0.27626	0.194172	0.21657	-0.196191	53944	54230	51498	58920	60251	56747	64801	64202	64368	46269	47244	45857	NS	NS	NS
AT1G65260	PTAC4	plastid transcriptionally active 4	AT1G65260.1	AT1G65260.1	22	22	1	57	57	323.31	247	2171	0.151565	0.301161	-0.0534082	0.19182	0.277918	-0.0243749	3.93336e-05	0.000646388	0.472194	279295	264629	270953	266983	255674	262605	275757	266720	258748	375608	368464	386340	NS	NS	NS
AT1G65270	AT1G65270	unknown protein; FUNCTIONS IN: molecular_function unknown; INVOLVED IN: biological_process unknown; LOCATED IN: endoplasmic reticulum, plasma membrane; EXPRESSED IN: 24 plant structures; EXPRESSED DURING: 13 growth stages; Has 35333 Blast hits to 34131 pr	AT1G65270.3;AT1G65270.2;AT1G65270.1	AT1G65270.3;AT1G65270.2;AT1G65270.1	11;11;11	11;11;11	3	42.1	42.1	71.29	39	2172	0.0224183	0.111067	-0.140276	0.0200967	0.0702941	-0.136187	0.630264	0.468283	-0.0891591	37269	36304	39827	32968	36675	33250	36750	35831	30604	37185	36057	33362	NS	NS	NS
AT1G65280	AT1G65280	DNAJ heat shock N-terminal domain-containing protein	AT1G65280.1	AT1G65280.1	9	9	1	17.2	17.2	134.11	8	2173	NA	NA	NA	NA	NA	NA	NA	NA	NA	NA	0	0	NA	0	0	NA	0	0	NA	0	0	NS	NS	NS
AT1G65290	mtACP2	mitochondrial acyl carrier protein 2	AT1G65290.1	AT1G65290.1	1	1	1	9.5	9.5	2.5444	8	2174	0.0106075	0.0772829	0.287332	0.0147365	0.0596583	-0.223794	0.760692	0.523687	-0.0939189	13791	10634	13845	20875	14913	10916	12114	10254	10403	12462	13045	10351	NS	DOWN	NS
AT1G65320	CBSX6	Cystathionine beta-synthase (CBS) family protein	AT1G65320.1	AT1G65320.1	10	10	1	32.2	32.2	121.85	14	2175	0.154348	0.304647	0.135204	0.3821	0.417226	0.122977	0.413526	0.358113	-0.178056	13386	13931	10984	14662	14431	12971	13618	14287	13804	12666	12189	8999	NS	NS	NS
AT1G65410	ABCI13	non-intrinsic ABC protein 11	AT1G65410.1	AT1G65410.1	6	6	1	22.9	22.9	39.347	10	2176	0.215944	0.361361	-0.0951771	0.537522	0.501976	0.104657	0.609343	0.458892	-0.0744685	10758	10928	9641	9501	9934	9892	11303	11187	11194	9543	10204	10004	NS	NS	NS
AT1G65430	ARI8	IBR domain-containing protein	AT1G65430.1	AT1G65430.1	2	2	1	3.4	3.4	3.3775	3	2177	NA	NA	NA	NA	NA	NA	NA	NA	NA	0	NA	0	0	NA	0	0	NA	0	0	NA	0	NS	NS	NS
AT1G65440	GTB1	global transcription factor group B1 ; global transcription factor group B1 ; global transcription factor group B1	AT1G65440.1;AT1G65440.3;AT1G65440.2	AT1G65440.1;AT1G65440.3;AT1G65440.2	47;39;39	42;34;34	3	30.9	30.9	247.19	121	2178	0.743278	0.652051	0.035071	0.596863	0.53086	0.0815853	0.661631	0.481792	-0.102028	123457	131142	131426	128035	135732	131757	128630	135140	144714	120024	119656	119988	UP	NS	NS
AT1G65450	GLC	HXXXD-type acyl-transferase family protein ; HXXXD-type acyl-transferase family protein	AT1G65450.1;AT1G65450.3;AT1G65450.2	AT1G65450.1;AT1G65450.3	10;8;2	10;8;2	3	25.6	25.6	49.023	41	2179	0.144468	0.294073	-0.0701982	0.318483	0.376075	-0.0207224	0.00248727	0.0113516	-0.41651	38605	39959	43307	37147	38766	40170	37715	40975	41443	26935	31969	32406	NS	NS	DOWN
AT1G65470	FAS1	chromatin assembly factor-1 (FASCIATA1) (FAS1) ; chromatin assembly factor-1 (FASCIATA1) (FAS1)	AT1G65470.2;AT1G65470.1	AT1G65470.2;AT1G65470.1	2;2	2;2	2	3.1	3.1	3.9471	0	2180	NA	NA	NA	NA	NA	NA	NA	NA	NA	NA	NA	NA	NA	NA	NA	NA	NA	NA	NA	NA	NA	NS	NS	NS
AT1G65540	LETM2	LETM1-like protein	AT1G65540.1	AT1G65540.1	23	21	1	34.5	34.5	323.31	89	2181	0.617912	0.598804	-0.00524436	0.417225	0.439575	0.00226422	0.552497	0.431572	-0.155115	124078	124857	126701	122775	127047	124451	122727	127002	126497	109021	110628	117695	NS	NS	DOWN
AT1G65560	AT1G65560	Zinc-binding dehydrogenase family protein	AT1G65560.1	AT1G65560.1	8	7	1	34.9	31.7	23.935	12	2182	0.178783	0.3284	-0.0947614	0.323893	0.379698	0.136728	0.228494	0.241219	-0.214404	12175	13317	13770	10948	13308	12510	13529	13516	16120	10748	10977	12115	NS	DOWN	NS
AT1G65580	FRA3	Endonuclease/exonuclease/phosphatase family protein	AT1G65580.1;AT2G43900.1	AT1G65580.1	14;1	13;0	2	17.3	17.3	93.443	21	2183	0.738516	0.650264	-0.0026591	0.302664	0.36483	0.123931	0.279801	0.27749	-0.187545	28335	29369	27012	27294	29330	27936	29410	33312	29593	22900	24943	26546	NS	NS	DOWN
AT1G65590	HEXO3	beta-hexosaminidase 3	AT1G65590.1	AT1G65590.1	18	17	1	34.2	34.2	271.7	161	2184	0.00170896	0.0396104	0.255858	0.888874	0.650618	0.0589596	0.00766312	0.0226931	-0.314758	164606	175411	177216	206068	205139	206393	174001	184681	180127	130661	145775	139412	NS	NS	NS
AT1G65650	UCH2	Peptidase C12, ubiquitin carboxyl-terminal hydrolase 1	AT1G65650.1	AT1G65650.1	11	11	1	46.1	46.1	100.69	48	2185	0.430888	0.510588	0.0671049	0.53986	0.502903	0.0918498	0.938172	0.589272	-0.122533	27421	30635	27027	29190	31118	28826	29152	32748	28776	26657	25508	25990	NS	NS	NS
AT1G65660	SMP1	Pre-mRNA splicing Prp18-interacting factor	AT1G65660.1	AT1G65660.1	6	4	1	11.2	11.2	275.58	0	2186	NA	NA	NA	NA	NA	NA	NA	NA	NA	NA	NA	NA	NA	NA	NA	NA	NA	NA	NA	NA	NA	NS	NS	NS
AT1G65710	AT1G65710	unknown protein; INVOLVED IN: N-terminal protein myristoylation; EXPRESSED IN: cultured cell; BEST Arabidopsis thaliana protein match is: unknown protein (TAIR:AT5G37010.1); Has 2241 Blast hits to 1776 proteins in 164 species: Archae - 0; Bacteria - 29; M	AT1G65710.1	AT1G65710.1	2	2	1	4	4	4.4631	0	2187	NA	NA	NA	NA	NA	NA	NA	NA	NA	NA	NA	NA	NA	NA	NA	NA	NA	NA	NA	NA	NA	NS	NS	NS
AT1G65790	RK1	receptor kinase 1	AT1G65790.1	AT1G65790.1	6	3	1	8.2	5	6.1917	4	2188	0.871778	0.697262	0.0503916	0.0408625	0.104369	0.428503	0.534301	0.4219	-0.0248624	1753	1505	1834	1413	1825	2035	2287	2621	1945	1580	1601	1824	NS	NS	UP
AT1G65800	RK2	receptor kinase 2	AT1G65800.1;AT3G12000.1	AT1G65800.1	4;1	1;0	2	4.7	1.5	3.8444	4	2189	NA	NA	NA	NA	NA	NA	NA	NA	NA	0	NA	0	0	NA	0	0	NA	0	0	NA	0	NS	NS	NS
AT1G65820	AT1G65820	microsomal glutathione s-transferase, putative ; microsomal glutathione s-transferase, putative ; microsomal glutathione s-transferase, putative	AT1G65820.1;AT1G65820.3;AT1G65820.2	AT1G65820.1;AT1G65820.3;AT1G65820.2	5;5;3	5;5;3	3	30.1	30.1	109.88	61	2190	0.322576	0.444396	-0.0313115	0.674455	0.565563	0.0243039	0.0133919	0.0325901	-0.287086	82225	79309	89984	78087	92165	75866	85747	90967	79077	68259	70879	66995	DOWN	NS	NS
AT1G65860	FMO GS-OX1	flavin-monooxygenase glucosinolate S-oxygenase 1	AT1G65860.1;AT1G62570.1	AT1G65860.1	8;1	6;0	2	21.8	19.8	30.618	40	2191	0.00664168	0.0656844	-0.18883	0.0315932	0.0900586	0.204872	0.0418093	0.0721357	-0.250578	45830	43514	40617	37547	38673	37797	50500	47478	51813	37153	37137	34950	DOWN	NS	DOWN
AT1G65900	AT1G65900	unknown protein; FUNCTIONS IN: molecular_function unknown; INVOLVED IN: biological_process unknown; LOCATED IN: endomembrane system; EXPRESSED IN: 21 plant structures; EXPRESSED DURING: 13 growth stages; Has 306 Blast hits to 306 proteins in 119 species:	AT1G65900.1	AT1G65900.1	3	3	1	8.6	8.6	9.7527	4	2192	NA	NA	NA	NA	NA	NA	NA	NA	NA	0	NA	0	0	NA	0	0	NA	0	0	NA	0	NS	NS	NS
AT1G65920	AT1G65920	Regulator of chromosome condensation (RCC1) family with FYVE zinc finger domain	AT1G65920.1	AT1G65920.1	2	2	1	1.8	1.8	1.6082	1	2193	NA	NA	NA	NA	NA	NA	NA	NA	NA	NA	NA	NA	NA	NA	NA	NA	NA	NA	NA	NA	NA	NS	NS	NS
AT1G65930	cICDH	cytosolic NADP+-dependent isocitrate dehydrogenase	AT1G65930.1	AT1G65930.1	39	30	1	78	78	323.31	1562	2194	0.0227124	0.111775	-0.116824	0.00200288	0.0214317	-0.194307	0.00406988	0.0150806	0.102462	1931794	1937564	1993283	1732409	1797128	1877083	1755878	1698430	1669597	2157767	2008131	2128255	NS	NS	DOWN
AT1G65960	GAD2	glutamate decarboxylase 2 ; glutamate decarboxylase 2	AT1G65960.2;AT1G65960.1;AT3G17760.2;AT3G17760.1;AT3G17720.1	AT1G65960.2;AT1G65960.1	30;19;5;5;1	26;17;1;1;0	5	71.1	71.1	323.31	860	2195	0.00371203	0.0495128	-0.185027	0.00266365	0.0247744	-0.183774	0.0432439	0.073786	-0.26933	1004437	1060166	1015257	909673	899688	899785	914393	925001	872105	852772	860450	842153	NS	NS	DOWN
AT1G65980	TPX1	thioredoxin-dependent peroxidase 1 ; thioredoxin-dependent peroxidase 1	AT1G65980.1;AT1G65980.2	AT1G65980.1;AT1G65980.2	6;3	6;3	2	45.7	45.7	26.261	104	2196	0.00212418	0.0418561	-0.210046	0.0137011	0.0573299	-0.126419	0	0	0.798221	119499	115136	108379	95089	97268	104182	105518	100834	107884	212990	187590	195906	NS	NS	NS
AT1G66070	AT1G66070	Translation initiation factor eIF3 subunit ; Translation initiation factor eIF3 subunit	AT1G66070.2;AT1G66070.1	AT1G66070.2;AT1G66070.1	10;10	10;10	2	36.7	36.7	69.161	43	2197	0.179523	0.328877	-0.0521294	0.0638349	0.137217	-0.0704618	0.000890791	0.00682624	0.256873	71790	66592	71659	70334	59043	73210	70779	60177	69073	81156	80441	89378	NS	NS	NS
AT1G66080	AT1G66080	unknown protein; CONTAINS InterPro DOMAIN/s: Protein of unknown function DUF775 (InterPro:IPR008493); Has 285 Blast hits to 283 proteins in 133 species: Archae - 0; Bacteria - 0; Metazoa - 120; Fungi - 88; Plants - 50; Viruses - 0; Other Eukaryotes - 27 (	AT1G66080.1	AT1G66080.1	3	3	1	22.6	22.6	7.7249	3	2198	NA	NA	NA	NA	NA	NA	NA	NA	NA	NA	NA	NA	NA	NA	NA	NA	NA	NA	NA	NA	NA	NS	NS	UP
AT1G66100	AT1G66100	Plant thionin	AT1G66100.1	AT1G66100.1	3	3	1	38.1	38.1	51.411	7	2199	0.533485	0.561351	-0.0522705	7.20461e-05	0.0035	-1.44878	0.00888246	0.0247518	-0.476662	7497	6053	4633	7015	5594	4927	775	2898	2988	4908	4302	3857	NS	DOWN	NS
AT1G66130	AT1G66130	NAD(P)-binding Rossmann-fold superfamily protein	AT1G66130.1	AT1G66130.1	11	11	1	30.2	30.2	173.18	75	2200	0.470819	0.531078	0.0549427	0.737709	0.593334	0.0702319	0.742117	0.515913	-0.104317	74606	84641	80823	81420	81695	86274	80119	78943	92984	72073	73500	77751	NS	NS	NS
AT1G66150	TMK1	transmembrane kinase 1	AT1G66150.1	AT1G66150.1	11	9	1	19.6	18.2	123.36	22	2201	0.0382968	0.145098	-0.136533	0.0294463	0.0866445	-0.137132	0.553561	0.431857	-0.0789992	22894	27239	24033	20797	23411	23261	21249	22033	24159	21925	24619	23670	NS	NS	DOWN
AT1G66180	AT1G66180	Eukaryotic aspartyl protease family protein	AT1G66180.1	AT1G66180.1	4	4	1	14.2	14.2	14.507	7	2202	0.485242	0.540289	-0.0375881	0.0384109	0.100756	-0.180691	0.272913	0.27285	-0.010954	8481	8450	8188	9608	6008	8857	8926	7321	5915	9012	6768	9149	NS	NS	NS
AT1G66200	GSR2	glutamine synthase clone F11 ; glutamine synthase clone F11 ; glutamine synthase clone F11	AT1G66200.1;AT1G66200.3;AT1G66200.2	AT1G66200.1;AT1G66200.3;AT1G66200.2	23;19;15	6;6;6	3	69.4	65.4	323.31	277	2203	0.609087	0.59513	-0.00484719	0.443178	0.455316	0.0971114	0.0186233	0.0406105	0.0205095	174612	160763	181890	170896	158788	185846	199908	162297	191077	177744	167502	179425	NS	NS	NS
AT1G66240	ATX1	homolog of anti-oxidant 1 ; homolog of anti-oxidant 1	AT1G66240.1;AT1G66240.2	AT1G66240.1;AT1G66240.2	5;4	5;4	2	50	50	76.095	15	2204	0.58886	0.586287	-0.0197994	0.00448127	0.0318275	-0.265761	0.00163119	0.0087469	0.259346	19157	20794	19256	19181	19146	20073	16644	16354	16248	22854	22855	25158	NS	DOWN	UP
AT1G66250	AT1G66250	O-Glycosyl hydrolases family 17 protein	AT1G66250.1	AT1G66250.1	5	4	1	13.7	10.9	18.937	17	2205	0.268243	0.403878	0.110988	0.0125751	0.055009	0.3143	0.193475	0.215961	-0.225291	12225	12821	11744	12802	14213	12717	14517	16379	14849	10413	11139	9919	NS	NS	NS
AT1G66260	ALY3	RNA-binding (RRM/RBD/RNP motifs) family protein ; RNA-binding (RRM/RBD/RNP motifs) family protein	AT1G66260.2;AT1G66260.1	AT1G66260.2;AT1G66260.1	14;14	11;11	2	32.2	32.2	291.68	46	2206	0.308731	0.435708	0.0722786	0.447079	0.457209	0.0979677	0.302918	0.291778	-0.177801	73331	70933	73484	78493	74395	76047	73463	72860	86725	60877	66164	65459	NS	NS	NS
AT1G66280	BGLU22	Glycosyl hydrolase superfamily protein	AT1G66280.1	AT1G66280.1	5	1	1	7.1	2.1	23.474	13	2207	5.19031e-05	0.01	1.29073	0.0139337	0.0580532	0.413918	0.0102453	0.0269179	-0.416588	7580	9230	8333	14966	24617	21930	5959	7966	19573	5546	6243	7048	NS	NQ	NQ
AT1G66330	AAF	senescence-associated family protein ; senescence-associated family protein	AT1G66330.2;AT1G66330.1	AT1G66330.2;AT1G66330.1	5;5	5;5	2	18.5	18.5	24.656	7	2208	0.0796405	0.20756	0.256177	0.565865	0.515367	-0.0277828	0.176224	0.202942	0.0421444	4536	4142	3905	6914	3714	4400	4348	4153	3842	3738	4735	4483	NS	NS	NS
AT1G66340	ETR1	Signal transduction histidine kinase, hybrid-type, ethylene sensor	AT1G66340.1	AT1G66340.1	2	2	1	3.7	3.7	-2	1	2209	NA	NA	NA	NA	NA	NA	NA	NA	NA	NA	NA	NA	NA	NA	NA	NA	NA	NA	NA	NA	NA	NS	NS	NS
AT1G66430	AT1G66430	pfkB-like carbohydrate kinase family protein	AT1G66430.1	AT1G66430.1	15	14	1	43.2	43.2	228.48	286	2211	0.00897347	0.0727006	-0.143968	0.170515	0.259268	-0.0289431	0.00236002	0.0110749	0.140356	247005	236863	246021	214859	220666	225044	243679	229718	241995	275655	255657	273155	NS	NS	NS
AT1G66480	AT1G66480	plastid movement impaired 2	AT1G66480.1	AT1G66480.1	2	2	1	8.4	8.4	3.5974	0	2212	NA	NA	NA	NA	NA	NA	NA	NA	NA	NA	NA	NA	NA	NA	NA	NA	NA	NA	NA	NA	NA	NS	NS	NS
AT1G66510	AT1G66510	AAR2 protein family ; AAR2 protein family ; AAR2 protein family	AT1G66510.3;AT1G66510.2;AT1G66510.1	AT1G66510.3;AT1G66510.2;AT1G66510.1	3;3;3	3;3;3	3	7	7	2.2332	6	2213	NA	NA	NA	NA	NA	NA	NA	NA	NA	0	NA	0	0	NA	0	0	NA	0	0	NA	0	NS	NS	NS
AT1G66520	pde194	formyltransferase, putative	AT1G66520.1	AT1G66520.1	7	7	1	22.8	22.8	27.401	17	2214	0.864047	0.693103	0.0069771	0.104049	0.191393	-0.0822648	0.00105738	0.00708527	0.298252	24393	22423	24143	23792	22681	24830	22989	22946	21091	27396	29902	29957	NS	NS	NS
AT1G66530	AT1G66530	Arginyl-tRNA synthetase, class Ic	AT1G66530.1	AT1G66530.1	27	15	1	51.4	35.9	52.409	138	2215	0.911173	0.711521	0.0246214	0.103477	0.190896	0.151664	0.439924	0.372595	-0.165876	128381	137587	133562	131259	137626	137522	132372	153366	158080	118276	117797	120063	NS	NS	NS
AT1G66580	SAG24	senescence associated gene 24	AT1G66580.1	AT1G66580.1	13	3	1	53.4	21.3	68.109	18	2216	0.00208189	0.0418561	0.469862	0.555165	0.510255	0.107229	0.0326492	0.0610337	-0.349539	8055	5986	6994	9970	12528	6635	7755	7144	7759	6408	4758	5343	NS	NS	NS
AT1G66670	CLPP3	CLP protease proteolytic subunit 3	AT1G66670.1	AT1G66670.1	10	10	1	35.3	35.3	255.44	90	2217	0.0420281	0.151301	-0.0966989	0.197221	0.282209	-0.0311706	0.00125405	0.0078437	0.204105	84687	97143	82509	81701	86503	78998	78890	83315	96484	101948	101948	100615	NS	NS	NS
AT1G66680	AR401	S-adenosyl-L-methionine-dependent methyltransferases superfamily protein	AT1G66680.1	AT1G66680.1	15	15	1	48	48	323.31	58	2218	0.963945	0.72484	0.0207486	0.49127	0.481827	0.00506262	0.0065988	0.0207418	0.0855246	58781	56330	61545	59224	58330	61661	60255	55740	61282	63399	60329	63717	NS	NS	NS
AT1G66750	CAK4	CDK-activating kinase 4	AT1G66750.1	AT1G66750.1	8	7	1	27.6	25.3	84.108	13	2219	0.655654	0.615781	0.0568498	0.593553	0.52937	0.102973	0.174466	0.201561	-0.238061	9773	10743	10112	11038	10716	10105	12339	11715	8840	8362	8900	8707	NS	NS	NS
AT1G66820	AT1G66820	glycine-rich protein	AT1G66820.1	AT1G66820.1	1	1	1	6.4	6.4	1.8999	3	2220	NA	NA	NA	NA	NA	NA	NA	NA	NA	NA	NA	NA	NA	NA	NA	NA	NA	NA	NA	NA	NA	DOWN	NS	NS
AT1G66840	PMI2	Plant protein of unknown function (DUF827)	AT1G66840.1	AT1G66840.1	13	13	1	16.8	16.8	137.6	19	2221	0.211897	0.358339	0.10387	0.506019	0.488133	0.0976332	0.0649954	0.098912	0.0146212	19410	23755	21334	22699	22697	23918	21049	24037	23929	21476	22658	21022	NS	NS	DOWN
AT1G66880	AT1G66880	Protein kinase superfamily protein	AT1G66880.1	AT1G66880.1	4	3	1	4.4	3.8	79.498	1	2222	NA	NA	NA	NA	NA	NA	NA	NA	NA	NA	NA	NA	NA	NA	NA	NA	NA	NA	NA	NA	NA	NS	NS	NS
AT1G66900	AT1G66900	alpha/beta-Hydrolases superfamily protein	AT1G66900.1	AT1G66900.1	3	3	1	8.5	8.5	2.1909	8	2223	0.560094	0.573991	0.0728636	0.462534	0.466374	0.122463	0.890703	0.57305	-0.127187	8457	8171	7618	8238	8918	8346	8782	8846	8766	7073	8109	7018	NS	NS	NS
AT1G66910	LRK10L-2.5	Protein kinase superfamily protein	AT1G66910.1	AT1G66910.1	2	1	1	2.9	1.7	2.5608	0	2224	NA	NA	NA	NA	NA	NA	NA	NA	NA	NA	NA	NA	NA	NA	NA	NA	NA	NA	NA	NA	NA	NS	NS	NS
AT1G66940	AT1G66940	protein kinase-related	AT1G66940.1;AT1G66940.3;AT1G66940.2	AT1G66940.1	7;3;3	7;3;3	3	16.9	16.9	217.05	16	2225	0.293656	0.425243	-0.0470378	0.000209963	0.00713287	-0.520187	0.27714	0.275737	-0.18697	30712	32461	30878	31967	31483	27584	18704	19722	27154	26093	28023	28503	NS	NS	NS
AT1G66970	SVL2	SHV3-like 2 ; SHV3-like 2	AT1G66970.1;AT1G66970.2	AT1G66970.1;AT1G66970.2	25;24	20;19	2	42.5	42.5	323.31	377	2226	0.465534	0.527606	0.0565908	0.00868053	0.0456958	-0.13309	0.786282	0.532947	-0.119955	371964	398741	372946	388576	408759	392068	361950	323634	357284	345151	358489	348766	NS	NS	NS
AT1G66980	SNC4	suppressor of npr1-1 constitutive 4	AT1G66980.1;AT1G66930.1	AT1G66980.1	15;2	8;0	2	14.3	11.7	22.625	11	2227	NA	NA	NA	NA	NA	NA	NA	NA	NA	0	NA	0	0	NA	0	0	NA	0	0	NA	0	NS	NS	NS
AT1G67050	AT1G67050	unknown protein; BEST Arabidopsis thaliana protein match is: unknown protein (TAIR:AT5G38320.1); Has 617 Blast hits to 318 proteins in 80 species: Archae - 0; Bacteria - 16; Metazoa - 141; Fungi - 62; Plants - 128; Viruses - 2; Other Eukaryotes - 268 (sou	AT1G67050.1	AT1G67050.1	1	1	1	5.7	5.7	-2	1	2228	NA	NA	NA	NA	NA	NA	NA	NA	NA	NA	NA	NA	NA	NA	NA	NA	NA	NA	NA	NA	NA	NS	NS	NS
AT1G67080	ABA4	abscisic acid (aba)-deficient 4	AT1G67080.1	AT1G67080.1	3	3	1	15	15	15.85	9	2229	0.447618	0.519169	0.0857137	0.0281844	0.0843623	0.282304	0.807816	0.54088	-0.135565	9610	9642	9827	10533	10321	10005	10775	12926	11663	8335	8765	9371	NS	NS	NS
AT1G67090	RBCS1A	ribulose bisphosphate carboxylase small chain 1A	AT1G67090.1;AT1G67090.2	AT1G67090.1	15;3	9;3	2	60.6	38.3	323.31	2180	2230	0.000440215	0.025567	-0.345096	0.000409634	0.0106989	-0.317307	8.0981e-05	0.00127737	0.435349	2754399	3481075	2530215	2097663	2362330	2440844	2273521	2216916	2544612	4147074	3577398	4128828	NS	NS	NS
AT1G67120	MDN1	ATPases;nucleotide binding;ATP binding;nucleoside-triphosphatases;transcription factor binding	AT1G67120.1	AT1G67120.1	37	37	1	8.9	8.9	277.36	67	2231	0.297872	0.427871	0.0742227	0.175823	0.264197	0.136224	0.121539	0.156756	-0.0303116	68607	71662	72465	69572	78031	76362	75917	76557	81326	65619	68425	74267	NS	NS	NS
AT1G67140	SWEETIE	HEAT repeat-containing protein ; HEAT repeat-containing protein ; HEAT repeat-containing protein	AT1G67140.1;AT1G67140.2;AT1G67140.3	AT1G67140.1;AT1G67140.2;AT1G67140.3	27;27;27	27;27;27	3	16.3	16.3	203.75	77	2232	0.134823	0.283259	0.098739	0.213878	0.295849	0.12861	0.0680056	0.10234	-0.226443	78658	80210	79270	85954	86172	82881	80191	88634	91517	64503	69369	69674	NS	NS	NS
AT1G67180	AT1G67180	zinc finger (C3HC4-type RING finger) family protein / BRCT domain-containing protein	AT1G67180.1	AT1G67180.1	1	1	1	5.3	5.3	2.5762	0	2233	NA	NA	NA	NA	NA	NA	NA	NA	NA	NA	NA	NA	NA	NA	NA	NA	NA	NA	NA	NA	NA	NS	NS	NS
AT1G67230	LINC1	little nuclei1	AT1G67230.1	AT1G67230.1	52	51	1	42.5	42.5	323.31	121	2234	0.674377	0.623927	-0.00118355	0.64162	0.550997	0.0245471	0.830724	0.549325	-0.136584	153706	144366	148249	147709	144937	153309	155073	141801	157106	135555	131528	138922	UP	NS	NS
AT1G67280	AT1G67280	Glyoxalase/Bleomycin resistance protein/Dioxygenase superfamily protein ; Glyoxalase/Bleomycin resistance protein/Dioxygenase superfamily protein	AT1G67280.1;AT1G67280.2	AT1G67280.1;AT1G67280.2	13;12	11;10	2	41.7	35.1	323.31	147	2235	0.00616686	0.0636508	-0.161869	0.1562	0.245694	-0.0335836	0	0	0.597397	181855	169444	141279	157789	149406	133104	185070	158175	137999	272252	266501	206510	NS	NS	NS
AT1G67310	CAMTA4	Calmodulin-binding transcription activator protein with CG-1 and Ankyrin domains	AT1G67310.1	AT1G67310.1	6	6	1	7.6	7.6	117.02	5	2236	0.510423	0.55219	-0.0565072	0.974755	0.677933	0.046191	0.293415	0.286715	0.00708163	4755	4571	4290	3658	4682	4753	4142	4614	5303	4764	5348	3571	NS	NS	NS
AT1G67320	EMB2813	DNA primase, large subunit family ; DNA primase, large subunit family ; DNA primase, large subunit family	AT1G67320.1;AT1G67320.2;AT1G67320.3	AT1G67320.1;AT1G67320.2;AT1G67320.3	6;6;6	6;6;6	3	16.5	16.5	12.145	7	2237	NA	NA	NA	NA	NA	NA	NA	NA	NA	0	NA	0	0	NA	0	0	NA	0	0	NA	0	NS	NS	NS
AT1G67325	AT1G67325	Ran BP2/NZF zinc finger-like superfamily protein ; Ran BP2/NZF zinc finger-like superfamily protein	AT1G67325.1;AT1G67325.2	AT1G67325.1;AT1G67325.2	5;5	5;5	2	21.6	21.6	19.25	11	2238	0.131253	0.278771	-0.184154	0.267178	0.336605	-0.110266	0.0308121	0.0586911	0.14494	4840	4170	3357	3594	4089	3202	3876	3950	3631	4461	4541	4672	NS	NS	NS
AT1G67350	AT1G67350	unknown protein; FUNCTIONS IN: molecular_function unknown; INVOLVED IN: photorespiration; LOCATED IN: mitochondrial membrane, mitochondrial respiratory chain complex I, respiratory chain complex I; EXPRESSED IN: 24 plant structures; EXPRESSED DURING: 15 g	AT1G67350.2;AT1G67350.1	AT1G67350.2;AT1G67350.1	3;3	3;3	2	52	52	10.622	12	2239	0.0440138	0.154607	-0.169265	0.79163	0.614622	0.0260276	0.0792434	0.114737	0.0319026	11863	12959	11762	10214	11178	11142	11363	11699	14188	13222	11302	12878	NS	NS	NS
AT1G67360	AT1G67360	Rubber elongation factor protein (REF) ; Rubber elongation factor protein (REF)	AT1G67360.2;AT1G67360.1	AT1G67360.2;AT1G67360.1	6;6	6;6	2	31.7	31.7	103.82	14	2240	0.00483852	0.0571783	-0.279248	0.562686	0.513918	0.000468617	0.00118464	0.00752941	0.319501	14949	16442	17859	13704	13973	12906	14188	17757	17321	20246	19992	21221	NS	NS	NS
AT1G67410	AT1G67410	Exostosin family protein	AT1G67410.1	AT1G67410.1	2	2	1	4.7	4.7	2.0727	3	2241	NA	NA	NA	NA	NA	NA	NA	NA	NA	0	NA	0	0	NA	0	0	NA	0	0	NA	0	NS	NS	NS
AT1G67420	AT1G67420	Zn-dependent exopeptidases superfamily protein ; Zn-dependent exopeptidases superfamily protein	AT1G67420.1;AT1G67420.2	AT1G67420.1;AT1G67420.2	1;1	1;1	2	1	1	2.8793	4	2242	NA	NA	NA	NA	NA	NA	NA	NA	NA	NA	NA	NA	NA	NA	NA	NA	NA	NA	NA	NA	NA	NS	NS	NS
AT1G67430	RPL17B	Ribosomal protein L22p/L17e family protein ; Ribosomal protein L22p/L17e family protein	AT1G67430.1;AT1G67430.2	AT1G67430.1;AT1G67430.2	11;8	2;2	2	54.3	6.9	26.457	54	2243	0.00699346	0.0667523	-0.171763	0.00154385	0.019466	-0.275287	0.00976631	0.0263977	-0.294055	53866	45860	51776	48145	51530	34822	46215	49135	29834	48424	47702	27440	NS	NS	NS
AT1G67490	GCS1	glucosidase 1 ; glucosidase 1	AT1G67490.2;AT1G67490.1	AT1G67490.2;AT1G67490.1	9;9	9;9	2	15.1	15.1	54.03	23	2244	0.358354	0.467085	-0.0502545	0.0972314	0.18294	0.194865	0.0262355	0.0520138	-0.298501	16139	18114	17041	17248	15113	17177	17803	24130	16779	15435	11161	15111	NS	NS	NS
AT1G67500	REV3	recovery protein 3 ; recovery protein 3	AT1G67500.1;AT1G67500.2	AT1G67500.1;AT1G67500.2	3;3	3;3	2	2.2	2.2	121.9	3	2245	NA	NA	NA	NA	NA	NA	NA	NA	NA	NA	NA	NA	NA	NA	NA	NA	NA	NA	NA	NA	NA	NS	NS	NS
AT1G67510	AT1G67510	Leucine-rich repeat protein kinase family protein	AT1G67510.1	AT1G67510.1	2	2	1	3.3	3.3	46.288	1	2246	NA	NA	NA	NA	NA	NA	NA	NA	NA	NA	NA	NA	NA	NA	NA	NA	NA	NA	NA	NA	NA	NS	NS	NS
AT1G67550	URE	urease	AT1G67550.1	AT1G67550.1	12	12	1	19.2	19.2	119.23	26	2247	0.924366	0.713774	0.0125276	0.0373796	0.0991871	-0.113522	0.482499	0.395704	-0.0734	30979	31456	30097	32117	29994	31228	28199	31097	26234	28897	29278	29767	NS	NS	NS
AT1G67560	LOX6	PLAT/LH2 domain-containing lipoxygenase family protein	AT1G67560.1	AT1G67560.1	15	15	1	21.8	21.8	51.469	47	2248	0.44346	0.517006	0.0601098	0.00462124	0.0320257	-0.19879	0.139884	0.173642	-0.207652	52116	53016	52677	55070	56247	53206	44809	49990	42697	44764	45890	46000	NS	NS	DOWN
AT1G67580	AT1G67580	Protein kinase superfamily protein ; Protein kinase superfamily protein	AT1G67580.2;AT1G67580.1	AT1G67580.2;AT1G67580.1	15;15	14;14	2	22.7	21.7	223.36	3	2249	NA	NA	NA	NA	NA	NA	NA	NA	NA	NA	NA	NA	NA	NA	NA	NA	NA	NA	NA	NA	NA	NS	NS	NS
AT1G67590	AT1G67590	Remorin family protein ; Remorin family protein	AT1G67590.2;AT1G67590.1	AT1G67590.2;AT1G67590.1	10;10	10;10	2	33.8	33.8	33.261	2	2250	NA	NA	NA	NA	NA	NA	NA	NA	NA	NA	NA	NA	NA	NA	NA	NA	NA	NA	NA	NA	NA	NS	NS	NS
AT1G67630	POLA2	DNA polymerase alpha 2	AT1G67630.1	AT1G67630.1	6	6	1	11.8	11.8	12.794	7	2251	0.384206	0.481638	-0.0720965	0.0225751	0.0751679	-0.25769	0.0148033	0.0347906	0.169881	5260	6169	6624	4590	5795	6788	4850	6100	4150	6286	6491	7532	NS	NS	NS
AT1G67660	AT1G67660	Restriction endonuclease, type II-like superfamily protein ; Restriction endonuclease, type II-like superfamily protein ; Restriction endonuclease, type II-like superfamily protein	AT1G67660.2;AT1G67660.3;AT1G67660.1	AT1G67660.2;AT1G67660.3;AT1G67660.1	4;4;4	4;4;4	3	13.1	13.1	5.5758	8	2252	0.382828	0.481497	0.0878836	0.721009	0.585435	0.0174218	0.152837	0.184499	-0.00184978	13634	13796	14713	13502	15896	15392	14612	13032	15011	13893	14657	13539	NS	NS	NS
AT1G67680	AT1G67680	SRP72 RNA-binding domain	AT1G67680.1;AT1G67650.1	AT1G67680.1	22;8	22;8	2	41.6	41.6	287.16	184	2253	0.471774	0.531781	-0.0163946	0.0122149	0.0541918	-0.127263	0.608797	0.45864	-0.0974208	125864	123408	124372	123997	123578	121847	118428	123919	99749	118906	114375	115965	NS	NS	DOWN
AT1G67690	AT1G67690	Zincin-like metalloproteases family protein	AT1G67690.1	AT1G67690.1	4	4	1	6.5	6.5	8.0124	7	2254	NA	NA	NA	NA	NA	NA	NA	NA	NA	0	NA	0	0	NA	0	0	NA	0	0	NA	0	NS	NS	NS
AT1G67700	HHL1	unknown protein; FUNCTIONS IN: molecular_function unknown; INVOLVED IN: biological_process unknown; LOCATED IN: chloroplast, chloroplast envelope; EXPRESSED IN: 22 plant structures; EXPRESSED DURING: 13 growth stages; Has 49 Blast hits to 49 proteins in 2	AT1G67700.1;AT1G67700.2;AT1G67700.3	AT1G67700.1;AT1G67700.2;AT1G67700.3	9;9;8	9;9;8	3	34.8	34.8	323.31	196	2255	0.0445406	0.155251	0.129053	0.338415	0.389209	-0.00238077	0.740703	0.515667	-0.148504	271474	248491	283014	317512	282762	277844	288875	263382	249398	246516	246840	231080	NS	NS	NS
AT1G67720	AT1G67720	Leucine-rich repeat protein kinase family protein	AT1G67720.1	AT1G67720.1	4	3	1	5.5	4.6	11.479	1	2256	NA	NA	NA	NA	NA	NA	NA	NA	NA	NA	NA	NA	NA	NA	NA	NA	NA	NA	NA	NA	NA	NS	NS	NS
AT1G67730	KCR1	beta-ketoacyl reductase 1	AT1G67730.1	AT1G67730.1	18	18	1	57.9	57.9	310.95	117	2257	0.906747	0.709735	0.0252209	0.0125319	0.0549458	0.225836	0.0114114	0.0289097	-0.292991	166706	166891	170614	171479	172872	168752	191698	205049	192905	128007	143485	140049	NS	NS	NS
AT1G67740	PSBY	photosystem II BY	AT1G67740.1	AT1G67740.1	1	1	1	4.8	4.8	1.4008	1	2258	NA	NA	NA	NA	NA	NA	NA	NA	NA	NA	NA	NA	NA	NA	NA	NA	NA	NA	NA	NA	NA	NS	NS	NS
AT1G67750	AT1G67750	Pectate lyase family protein	AT1G67750.1	AT1G67750.1	8	6	1	24.3	21.8	21.722	15	2259	0.883266	0.700526	0.00592289	0.415743	0.438584	-0.0273106	0.375271	0.335871	-0.187173	12196	12689	14737	11997	13781	14007	12308	12882	13689	10580	11817	12404	NS	NS	DOWN
AT1G67810	SUFE2	sulfur E2	AT1G67810.1	AT1G67810.1	2	2	1	9.7	9.7	1.7604	9	2260	0.158676	0.308803	0.181229	0.102942	0.190293	0.249718	0.342369	0.316669	-0.0128115	4835	5106	5442	6234	5516	5692	6284	5685	6321	4565	4783	5899	NS	NS	NS
AT1G67830	FXG1	alpha-fucosidase 1	AT1G67830.1	AT1G67830.1	7	7	1	24.2	24.2	27.762	37	2261	0.764041	0.658648	0.000100403	0.000117332	0.00483051	0.625144	0.00814669	0.0235676	-0.335384	32461	35273	32846	33092	33252	34243	48624	54535	51972	26768	25825	27124	NS	NS	NS
AT1G67840	CSK	chloroplast sensor kinase ; chloroplast sensor kinase	AT1G67840.1;AT1G67840.2	AT1G67840.1;AT1G67840.2	6;3	6;3	2	13.3	13.3	7.8127	8	2262	NA	NA	NA	NA	NA	NA	NA	NA	NA	NA	0	0	NA	0	0	NA	0	0	NA	0	0	NS	NS	NS
AT1G67870	AT1G67870	glycine-rich protein	AT1G67870.1	AT1G67870.1	1	1	1	3.6	3.6	2.2764	0	2263	NA	NA	NA	NA	NA	NA	NA	NA	NA	NA	NA	NA	NA	NA	NA	NA	NA	NA	NA	NA	NA	NS	NS	NS
AT1G67890	AT1G67890	PAS domain-containing protein tyrosine kinase family protein ; PAS domain-containing protein tyrosine kinase family protein	AT1G67890.1;AT1G67890.2	AT1G67890.1;AT1G67890.2	15;14	9;8	2	16.6	16.6	65.622	13	2264	0.572607	0.578838	0.0637466	0.910348	0.657616	0.0566193	0.745895	0.51779	-0.0908509	12223	11810	13243	12734	13740	12486	12811	13094	12863	11107	11420	12474	NS	NS	NS
AT1G67900	AT1G67900	Phototropic-responsive NPH3 family protein ; Phototropic-responsive NPH3 family protein ; Phototropic-responsive NPH3 family protein	AT1G67900.3;AT1G67900.2;AT1G67900.1	AT1G67900.3;AT1G67900.2;AT1G67900.1	17;17;17	17;17;17	3	27.9	27.9	175.11	13	2265	0.0222107	0.110777	0.227893	0.176418	0.2646	-0.0784671	0.981321	0.603997	-0.117141	12781	13592	13826	15009	15886	16183	12737	13061	12273	12910	11416	12738	NS	NS	NS
AT1G67930	AT1G67930	Golgi transport complex protein-related	AT1G67930.1	AT1G67930.1	19	19	1	27	27	218.33	40	2266	0.152078	0.30195	-0.0629251	0.805379	0.621037	0.0337006	0.115259	0.150635	-0.214888	48503	53851	54070	46903	48518	54327	48142	54754	57225	44087	44914	45776	NS	NS	DOWN
AT1G67950	AT1G67950	RNA-binding (RRM/RBD/RNP motifs) family protein ; RNA-binding (RRM/RBD/RNP motifs) family protein ; RNA-binding (RRM/RBD/RNP motifs) family protein ; RNA-binding (RRM/RBD/RNP motifs) family protein	AT1G67950.4;AT1G67950.1;AT1G67950.3;AT1G67950.2	AT1G67950.4;AT1G67950.1;AT1G67950.3;AT1G67950.2	5;5;5;5	5;5;5;5	4	20.5	20.5	11.761	7	2267	NA	NA	NA	NA	NA	NA	NA	NA	NA	0	NA	0	0	NA	0	0	NA	0	0	NA	0	NS	NS	NS
AT1G67960	POD1	CONTAINS InterPro DOMAIN/s: Membrane protein,Tapt1/CMV receptor (InterPro:IPR008010); Has 447 Blast hits to 428 proteins in 176 species: Archae - 0; Bacteria - 0; Metazoa - 190; Fungi - 133; Plants - 49; Viruses - 0; Other Eukaryotes - 75 (source: NCBI BL	AT1G67960.1	AT1G67960.1	4	4	1	8.3	8.3	35.499	2	2268	NA	NA	NA	NA	NA	NA	NA	NA	NA	NA	NA	NA	NA	NA	NA	NA	NA	NA	NA	NA	NA	NS	NS	NS
AT1G67990	TSM1	S-adenosyl-L-methionine-dependent methyltransferases superfamily protein	AT1G67990.1	AT1G67990.1	3	3	1	12.9	12.9	6.5091	6	2269	0.825519	0.680181	0.0325968	0.414852	0.437929	-0.0129566	0.0135192	0.0327156	-0.372533	9366	13134	11502	10592	12121	12066	10979	7529	15190	7497	8949	9818	NS	UP	DOWN
AT1G68010	HPR	hydroxypyruvate reductase ; hydroxypyruvate reductase	AT1G68010.1;AT1G68010.2	AT1G68010.1;AT1G68010.2	35;33	35;33	2	93	93	323.31	3405	2271	0.227964	0.370816	0.0889444	0.000356114	0.0106135	-0.327643	0.0208075	0.0438683	0.00818765	2578188	2611190	2693947	2802387	2760721	2821531	2113504	2026808	2141417	2625718	2647746	2654728	NS	NS	DOWN
AT1G68020	ATTPS6	UDP-Glycosyltransferase / trehalose-phosphatase family protein ; UDP-Glycosyltransferase / trehalose-phosphatase family protein	AT1G68020.2;AT1G68020.1	AT1G68020.2;AT1G68020.1	17;14	14;11	2	26.6	23.4	125.16	20	2272	0.866803	0.694671	0.0318042	0.653343	0.556088	0.00628997	0.715981	0.504984	-0.143783	10250	11512	12110	10698	11800	12129	10725	10718	12577	9609	9446	11604	NS	NS	NS
AT1G68030	AT1G68030	RING/FYVE/PHD zinc finger superfamily protein	AT1G68030.1	AT1G68030.1	1	1	1	5.1	5.1	-2	0	2273	NA	NA	NA	NA	NA	NA	NA	NA	NA	NA	NA	NA	NA	NA	NA	NA	NA	NA	NA	NA	NA	NS	NS	NS
AT1G68060	MAP70-1	microtubule-associated proteins 70-1	AT1G68060.1	AT1G68060.1	14	7	1	21.5	21.5	180.83	7	2274	NA	NA	NA	NA	NA	NA	NA	NA	NA	0	NA	0	0	NA	0	0	NA	0	0	NA	0	NS	NS	NS
AT1G68070	AT1G68070	Zinc finger, C3HC4 type (RING finger) family protein	AT1G68070.1	AT1G68070.1	5	5	1	20.1	20.1	323.31	49	2275	0.0658478	0.184658	0.217341	0.0623446	0.135029	0.261729	0.29618	0.288374	-0.219977	6473	6112	6217	7151	7561	7147	7159	7525	7858	4892	6126	5125	NS	NS	NS
AT1G68100	IAR1	ZIP metal ion transporter family	AT1G68100.1	AT1G68100.1	6	6	1	14.5	14.5	323.31	72	2276	0.808866	0.674747	0.0331519	0.080597	0.161194	0.171971	0.00141832	0.0083175	-0.482587	38654	36861	35949	40398	39088	34569	41783	41459	42333	28117	27716	23941	NS	NS	NS
AT1G68130	IDD14	indeterminate(ID)-domain 14 ; indeterminate(ID)-domain 14	AT1G68130.1;AT1G68130.2	AT1G68130.1;AT1G68130.2	4;2	4;2	2	10.5	10.5	12.549	0	2277	NA	NA	NA	NA	NA	NA	NA	NA	NA	NA	NA	NA	NA	NA	NA	NA	NA	NA	NA	NA	NA	NS	NS	DOWN
AT1G68185	AT1G68185	Ubiquitin-like superfamily protein	AT1G68185.1	AT1G68185.1	1	1	1	10.7	10.7	1.7418	0	2278	NA	NA	NA	NA	NA	NA	NA	NA	NA	NA	NA	NA	NA	NA	NA	NA	NA	NA	NA	NA	NA	NS	NS	NS
AT1G68220	AT1G68220	Protein of unknown function (DUF1218)	AT1G68220.1	AT1G68220.1	4	4	1	23.9	23.9	62.72	22	2279	0.255269	0.392524	-0.0715192	0.165156	0.254992	0.168931	0.0400023	0.0697137	-0.287153	14989	15512	16124	15152	14620	14598	15948	18921	17548	12614	12442	13154	NS	NS	NS
AT1G68230	RTNLB14	Reticulon family protein ; Reticulon family protein	AT1G68230.1;AT1G68230.2	AT1G68230.1;AT1G68230.2	2;2	2;2	2	15.9	15.9	3.5098	7	2280	0.0155902	0.0921518	0.352023	0.0265377	0.082641	0.352106	0.965523	0.598278	-0.111717	4625	4362	4742	5524	5919	6080	5834	6109	5581	4305	4072	4329	NS	NS	NS
AT1G68260	ALT3	Thioesterase superfamily protein	AT1G68260.1;AT1G35250.1;AT1G35290.1	AT1G68260.1	4;1;1	4;1;1	3	21.1	21.1	13.087	17	2281	0.0051115	0.0584868	-0.233339	0.0267682	0.0829936	-0.140208	0.00103887	0.00708527	0.296	24843	29485	24474	19737	24889	22408	22454	25653	23397	31762	29715	35271	NS	NS	NS
AT1G68300	AT1G68300	Adenine nucleotide alpha hydrolases-like superfamily protein	AT1G68300.1	AT1G68300.1	2	2	1	11.2	11.2	3.33	11	2282	0.0256805	0.117357	-0.206875	0.103888	0.19122	-0.114782	0.0207658	0.0438232	0.100454	10604	12232	10363	8783	11130	8851	10279	9265	11116	12064	11289	12240	NS	NS	NS
AT1G68310	AE7	Protein of unknown function (DUF59) ; Protein of unknown function (DUF59)	AT1G68310.2;AT1G68310.1	AT1G68310.2;AT1G68310.1	2;1	2;1	2	24.2	24.2	3.5163	2	2283	NA	NA	NA	NA	NA	NA	NA	NA	NA	NA	NA	NA	NA	NA	NA	NA	NA	NA	NA	NA	NA	NS	NS	NS
AT1G68330	AT1G68330	unknown protein; BEST Arabidopsis thaliana protein match is: unknown protein (TAIR:AT1G48780.1); Has 155 Blast hits to 147 proteins in 23 species: Archae - 0; Bacteria - 0; Metazoa - 19; Fungi - 3; Plants - 126; Viruses - 0; Other Eukaryotes - 7 (source:	AT1G68330.1	AT1G68330.1	1	1	1	3	3	1.5547	0	2284	NA	NA	NA	NA	NA	NA	NA	NA	NA	NA	NA	NA	NA	NA	NA	NA	NA	NA	NA	NA	NA	NS	NS	NS
AT1G68340	AT1G68340	Protein of unknown function (DUF1639)	AT1G68340.1	AT1G68340.1	1	1	1	8.9	8.9	3.4533	0	2285	NA	NA	NA	NA	NA	NA	NA	NA	NA	NA	NA	NA	NA	NA	NA	NA	NA	NA	NA	NA	NA	NS	NS	NS
AT1G68370	ARG1	Chaperone DnaJ-domain superfamily protein	AT1G68370.1	AT1G68370.1	12	12	1	24.4	24.4	323.31	36	2286	0.862978	0.692936	0.010069	0.0540737	0.123188	0.183073	0.299873	0.289879	-0.0604622	62002	61721	58037	64468	56444	62121	79966	54159	72227	55480	61683	57137	NS	NS	NS
AT1G68400	AT1G68400	leucine-rich repeat transmembrane protein kinase family protein	AT1G68400.1	AT1G68400.1	6	5	1	9.7	8.5	18.805	8	2287	0.609865	0.595594	0.0803604	0.162849	0.252391	0.232249	0.0761453	0.111408	-0.330525	4305	4891	3932	3867	5057	4956	4258	5527	5636	3052	3676	3712	NS	NS	NS
AT1G68490	AT1G68490	unknown protein; FUNCTIONS IN: molecular_function unknown; INVOLVED IN: biological_process unknown; LOCATED IN: chloroplast; EXPRESSED IN: 22 plant structures; EXPRESSED DURING: 13 growth stages; BEST Arabidopsis thaliana protein match is: unknown protein	AT1G68490.1	AT1G68490.1	1	1	1	5.5	5.5	1.6693	1	2288	NA	NA	NA	NA	NA	NA	NA	NA	NA	NA	NA	NA	NA	NA	NA	NA	NA	NA	NA	NA	NA	NS	NS	UP
AT1G68520	BBX14	B-box type zinc finger protein with CCT domain	AT1G68520.1	AT1G68520.1	1	1	1	2.2	2.2	-2	0	2289	NA	NA	NA	NA	NA	NA	NA	NA	NA	NA	NA	NA	NA	NA	NA	NA	NA	NA	NA	NA	NA	NS	NS	NS
AT1G68530	KCS6	3-ketoacyl-CoA synthase 6 ; 3-ketoacyl-CoA synthase 6	AT1G68530.1;AT1G68530.2;AT4G34510.1	AT1G68530.1;AT1G68530.2	17;11;1	10;8;0	3	41	41	96.4	41	2290	0.213766	0.360058	-0.0592872	0.00310004	0.0262369	0.333637	0.0314253	0.0593878	-0.267001	32134	35582	35856	32208	32713	34481	40840	46462	43218	27090	28341	30642	DOWN	NS	NS
AT1G68540	TKPR2	NAD(P)-binding Rossmann-fold superfamily protein ; NAD(P)-binding Rossmann-fold superfamily protein	AT1G68540.2;AT1G68540.1	AT1G68540.2;AT1G68540.1	7;7	7;7	2	21.4	21.4	16.532	30	2291	0.364423	0.470989	-0.037209	0.0678324	0.142839	0.180198	0.00192966	0.00975439	-0.456082	33692	32271	33481	31151	32744	33017	36976	38567	37131	22682	25412	24397	NS	NS	NS
AT1G68560	XYL1	alpha-xylosidase 1	AT1G68560.1	AT1G68560.1	38	32	1	55.6	55.6	323.31	643	2292	0.0124587	0.0825605	0.178525	0.0139502	0.058072	0.219208	0.591687	0.450462	-0.168358	631548	648405	623310	703172	720151	730649	704240	760799	750538	563563	559738	570327	NS	NS	DOWN
AT1G68570	NPF3.1	Major facilitator superfamily protein	AT1G68570.1	AT1G68570.1	2	2	1	3.4	3.4	78.541	0	2293	NA	NA	NA	NA	NA	NA	NA	NA	NA	NA	NA	NA	NA	NA	NA	NA	NA	NA	NA	NA	NA	NS	NS	NS
AT1G68580	AT1G68580	agenet domain-containing protein / bromo-adjacent homology (BAH) domain-containing protein ; agenet domain-containing protein / bromo-adjacent homology (BAH) domain-containing protein	AT1G68580.2;AT1G68580.1	AT1G68580.2;AT1G68580.1	2;1	2;1	2	3.5	3.5	1.4845	22	2294	0.750352	0.654611	0.00125829	0.422758	0.443143	-0.00799473	0.0909671	0.127154	0.042789	7716	8135	4778	8918	7773	3956	9002	8313	3200	7287	8018	5945	NS	NS	NS
AT1G68590	PSRP3/1	Ribosomal protein PSRP-3/Ycf65 ; Ribosomal protein PSRP-3/Ycf65	AT1G68590.2;AT1G68590.1	AT1G68590.2;AT1G68590.1	5;5	3;3	2	43.6	43.6	9.3191	27	2295	0.0729912	0.196838	-0.0944235	0.61006	0.537774	0.0142241	0	0	0.76641	34964	38067	36071	33340	34920	33930	34389	35486	40308	61273	56650	67663	NS	NS	UP
AT1G68600	ALMT5	Aluminium activated malate transporter family protein	AT1G68600.1;AT2G17470.1	AT1G68600.1	8;1	7;1	2	17.1	17.1	168.24	14	2296	NA	NA	NA	NA	NA	NA	NA	NA	NA	0	NA	0	0	NA	0	0	NA	0	0	NA	0	DOWN	NS	DOWN
AT1G68650	AT1G68650	Uncharacterized protein family (UPF0016)	AT1G68650.1	AT1G68650.1	2	2	1	13.2	13.2	1.76	6	2297	0.322937	0.444563	0.201661	0.325935	0.380769	0.229808	0.481395	0.395379	-0.230774	1468	1692	1386	1656	2181	1391	1893	1763	1675	1333	1225	1316	NS	NS	NS
AT1G68670	HHO2	myb-like transcription factor family protein	AT1G68670.1	AT1G68670.1	1	1	1	4.2	4.2	16.083	0	2298	NA	NA	NA	NA	NA	NA	NA	NA	NA	NA	NA	NA	NA	NA	NA	NA	NA	NA	NA	NA	NA	NS	NS	UP
AT1G68680	AT1G68680	unknown protein; FUNCTIONS IN: molecular_function unknown; INVOLVED IN: biological_process unknown; LOCATED IN: chloroplast; EXPRESSED IN: 23 plant structures; EXPRESSED DURING: 16 growth stages; Has 20 Blast hits to 20 proteins in 11 species: Archae - 0;	AT1G68680.1	AT1G68680.1	2	2	1	37.3	37.3	3.8529	4	2299	NA	NA	NA	NA	NA	NA	NA	NA	NA	NA	NA	NA	NA	NA	NA	NA	NA	NA	NA	NA	NA	NS	NS	UP
AT1G68710	AT1G68710	ATPase E1-E2 type family protein / haloacid dehalogenase-like hydrolase family protein	AT1G68710.1	AT1G68710.1	4	1	1	4.4	1.4	-2	1	2300	NA	NA	NA	NA	NA	NA	NA	NA	NA	NA	NA	NA	NA	NA	NA	NA	NA	NA	NA	NA	NA	NS	NS	NS
AT1G68720	TADA	tRNA arginine adenosine deaminase	AT1G68720.1	AT1G68720.1	13	13	1	15.2	15.2	139	5	2301	0.902645	0.707769	0.0300701	0.629905	0.545858	-0.0236409	0.132133	0.166544	-0.313524	3110	4115	3173	3469	3468	3680	3403	3446	3380	2471	2766	3130	NS	NS	NS
AT1G68760	NUDX1	nudix hydrolase 1	AT1G68760.1	AT1G68760.1	4	4	1	29.9	29.9	32.355	37	2302	0.000861207	0.0311842	-0.298813	0.486371	0.47912	0.00207603	0.0893938	0.125523	-0.0136899	44587	45160	47056	34600	35135	41475	45827	45161	46012	45994	41801	47716	NS	NS	NS
AT1G68780	AT1G68780	RNI-like superfamily protein	AT1G68780.1	AT1G68780.1	1	1	1	2.1	2.1	1.7497	1	2303	NA	NA	NA	NA	NA	NA	NA	NA	NA	NA	NA	NA	NA	NA	NA	NA	NA	NA	NA	NA	NA	NS	NS	NS
AT1G68790	LINC3	little nuclei3	AT1G68790.1	AT1G68790.1	37	37	1	37.1	37.1	323.31	55	2304	0.501459	0.548369	-0.0161896	0.335618	0.387142	-0.0118177	0.36018	0.327175	-0.171089	66651	65553	65394	65809	67480	62104	66770	67854	61362	59324	60176	56001	NS	NS	NS
AT1G68830	STN7	STT7 homolog STN7	AT1G68830.1	AT1G68830.1	29	29	1	47.3	47.3	323.31	229	2305	0.0320338	0.130918	0.140078	0.515679	0.493144	0.0893717	0.817892	0.544518	-0.11894	276731	290702	290661	315242	321471	308876	296680	317623	298629	248172	272583	269433	NS	NS	DOWN
AT1G68840	RAV2	related to ABI3/VP1 2 ; related to ABI3/VP1 2	AT1G68840.2;AT1G68840.1	AT1G68840.2;AT1G68840.1	2;2	1;1	2	5.4	3.1	-2	0	2306	NA	NA	NA	NA	NA	NA	NA	NA	NA	NA	NA	NA	NA	NA	NA	NA	NA	NA	NA	NA	NA	NS	DOWN	UP
AT1G68870	SOFL2	SOB five-like 2	AT1G68870.1	AT1G68870.1	1	1	1	8.8	8.8	29.386	0	2307	NA	NA	NA	NA	NA	NA	NA	NA	NA	NA	NA	NA	NA	NA	NA	NA	NA	NA	NA	NA	NA	NS	NS	NS
AT1G68890	PHYLLO	magnesium ion binding;thiamin pyrophosphate binding;hydro-lyases;catalytics;2-succinyl-5-enolpyruvyl-6-hydroxy-3-cyclohexene-1-carboxylic-acid synthases	AT1G68890.1	AT1G68890.1	4	4	1	3	3	5.8886	5	2308	NA	NA	NA	NA	NA	NA	NA	NA	NA	0	NA	0	0	NA	0	0	NA	0	0	NA	0	NS	NS	NS
AT1G68910	WIT2	WPP domain-interacting protein 2 ; WPP domain-interacting protein 2 ; WPP domain-interacting protein 2	AT1G68910.3;AT1G68910.2;AT1G68910.1	AT1G68910.3;AT1G68910.2;AT1G68910.1	9;9;9	9;9;9	3	16.7	16.7	36.66	16	2309	0.217053	0.362126	0.1239	0.616859	0.540823	0.00249544	0.741136	0.515667	-0.0898662	11412	10977	12269	11918	12526	13322	10388	11912	12418	10372	10647	11546	NS	NS	NS
AT1G69010	BIM2	BES1-interacting Myc-like protein 2	AT1G69010.1	AT1G69010.1	3	3	1	18.3	18.3	13.17	4	2310	0.554808	0.57196	-0.0846571	0.0196007	0.0698099	-0.492391	0.587427	0.448394	-0.0305974	1511	1429	1587	1425	1591	1253	1177	989	1052	1667	1280	1485	NS	NS	NS
AT1G69030	AT1G69030	BSD domain-containing protein	AT1G69030.1	AT1G69030.1	11	10	1	32.5	32.5	209.59	18	2311	0.991942	0.732342	0.0173757	0.406616	0.433284	-0.0277346	0.366749	0.331055	-0.190043	11499	12496	12401	11782	12430	12625	10773	11619	13311	10857	10366	10681	NS	NS	NS
AT1G69040	ACR4	ACT domain repeat 4 ; ACT domain repeat 4	AT1G69040.1;AT1G69040.2	AT1G69040.1;AT1G69040.2	3;3	3;3	2	6	6	11.231	4	2312	0.626386	0.603236	-0.0463737	0.233244	0.3115	-0.130572	0.426634	0.365317	-0.215881	3354	2958	3488	2837	3285	3368	2765	3293	2894	2932	2792	2714	NS	NS	NS
AT1G69070	AT1G69070	FUNCTIONS IN: molecular_function unknown; INVOLVED IN: biological_process unknown; LOCATED IN: cellular_component unknown; EXPRESSED IN: 23 plant structures; EXPRESSED DURING: 13 growth stages; CONTAINS InterPro DOMAIN/s: Nop14-like protein (InterPro:IPR0	AT1G69070.1	AT1G69070.1	16	16	1	18.9	18.9	323.31	27	2313	0.182159	0.331673	0.100349	0.0459531	0.111231	0.192825	0.220282	0.235658	-0.197238	37712	32725	30822	39729	35269	33555	37421	40758	37560	27801	29162	31357	NS	NS	NS
AT1G69160	AT1G69160	unknown protein; BEST Arabidopsis thaliana protein match is: unknown protein (TAIR:AT3G13980.1); Has 173 Blast hits to 172 proteins in 54 species: Archae - 0; Bacteria - 0; Metazoa - 25; Fungi - 33; Plants - 84; Viruses - 2; Other Eukaryotes - 29 (source:	AT1G69160.1	AT1G69160.1	5	5	1	19	19	24.764	0	2314	NA	NA	NA	NA	NA	NA	NA	NA	NA	NA	NA	NA	NA	NA	NA	NA	NA	NA	NA	NA	NA	NS	NS	NS
AT1G69200	FLN2	fructokinase-like 2	AT1G69200.1	AT1G69200.1	23	23	1	54.1	54.1	323.31	145	2315	0.00314494	0.0492021	0.229345	0.000230548	0.00761905	-0.381632	0.862894	0.562508	-0.121135	250729	251379	244104	305084	290571	279131	192545	188798	191426	224492	230591	231032	UP	NS	DOWN
AT1G69210	AT1G69210	Uncharacterised protein family UPF0090 ; Uncharacterised protein family UPF0090	AT1G69210.2;AT1G69210.1	AT1G69210.2;AT1G69210.1	1;1	1;1	2	3.4	3.4	1.9803	2	2316	NA	NA	NA	NA	NA	NA	NA	NA	NA	NA	NA	NA	NA	NA	NA	NA	NA	NA	NA	NA	NA	NS	NS	NS
AT1G69220	SIK1	Protein kinase superfamily protein ; Protein kinase superfamily protein	AT1G69220.1;AT1G69220.2	AT1G69220.1;AT1G69220.2	15;14	15;14	2	21.7	21.7	155.52	16	2317	0.0752614	0.200363	0.160644	0.0196583	0.0698099	0.272349	0.360639	0.327523	-0.184807	16115	15294	16398	16056	20763	16619	17576	17867	22297	13463	13616	14980	NS	NS	DOWN
AT1G69250	AT1G69250	Nuclear transport factor 2 (NTF2) family protein with RNA binding (RRM-RBD-RNP motifs) domain ; Nuclear transport factor 2 (NTF2) family protein with RNA binding (RRM-RBD-RNP motifs) domain	AT1G69250.1;AT1G69250.2	AT1G69250.1;AT1G69250.2	18;15	18;15	2	45.4	45.4	150.07	130	2318	0.166671	0.316662	-0.0516023	0.378456	0.41503	-0.0012975	0.370375	0.333397	-0.0770158	138999	141471	136682	134283	131452	136760	137876	143683	135218	129372	130553	135542	NS	NS	NS
AT1G69260	AFP1	ABI five binding protein	AT1G69260.1	AT1G69260.1	6	6	1	18.3	18.3	271.42	0	2319	NA	NA	NA	NA	NA	NA	NA	NA	NA	NA	NA	NA	NA	NA	NA	NA	NA	NA	NA	NA	NA	NS	NS	NS
AT1G69295	PDCB4	plasmodesmata callose-binding protein 4	AT1G69295.1	AT1G69295.1	3	2	1	22.5	22.5	53.282	11	2320	0.540473	0.56434	0.0751946	0.00150679	0.019466	0.553948	0.0603748	0.0932595	-0.306058	7811	6782	8415	8319	8024	7896	10430	11578	11770	6098	6609	5903	NS	NS	NS
AT1G69310	WRKY57	WRKY DNA-binding protein 57 ; WRKY DNA-binding protein 57	AT1G69310.2;AT1G69310.1	AT1G69310.2;AT1G69310.1	2;2	2;2	2	6.6	6.6	1.4448	1	2321	NA	NA	NA	NA	NA	NA	NA	NA	NA	NA	NA	NA	NA	NA	NA	NA	NA	NA	NA	NA	NA	NS	NS	NS
AT1G69340	AT1G69340	appr-1-p processing enzyme family protein	AT1G69340.1	AT1G69340.1	14	14	1	31.5	31.5	91.004	57	2322	0.778351	0.664051	0.0038375	0.425998	0.444868	0.0986553	0.0343429	0.0629741	0.0102604	61044	61590	69595	60595	62725	69421	66032	66519	73283	65160	69598	58843	NS	NS	NS
AT1G69370	CM3	chorismate mutase 3	AT1G69370.1	AT1G69370.1	1	1	1	6.3	6.3	1.8332	1	2323	NA	NA	NA	NA	NA	NA	NA	NA	NA	NA	NA	NA	NA	NA	NA	NA	NA	NA	NA	NA	NA	NS	NS	NS
AT1G69380	RRG	Protein of unknown function (DUF155)	AT1G69380.1	AT1G69380.1	2	1	1	4.6	4.6	-2	1	2324	NA	NA	NA	NA	NA	NA	NA	NA	NA	NA	NA	NA	NA	NA	NA	NA	NA	NA	NA	NA	NA	NS	NS	NS
AT1G69390	MINE1	homologue of bacterial MinE 1	AT1G69390.1	AT1G69390.1	1	1	1	8.7	8.7	5.7826	15	2325	0.347678	0.460326	-0.103299	0.671515	0.564593	0.110669	0.741525	0.515667	-0.076703	3467	3729	3716	2913	3548	3697	3932	3214	4636	3326	3138	3883	NS	NS	NS
AT1G69410	ELF5A-3	eukaryotic elongation factor 5A-3	AT1G69410.1;AT1G13950.1	AT1G69410.1	7;2	4;0	2	48.7	26.6	277.62	10	2326	0.129056	0.275935	-0.163733	0.00868053	0.0456958	-0.368531	0.00185099	0.00950119	0.402833	5244	6552	4972	5044	5150	4775	4354	4407	4227	7719	6908	7542	NS	NS	NS
AT1G69420	PAT22	DHHC-type zinc finger family protein ; DHHC-type zinc finger family protein	AT1G69420.2;AT1G69420.1	AT1G69420.2;AT1G69420.1	11;11	10;10	2	21.8	21.8	173.7	5	2327	NA	NA	NA	NA	NA	NA	NA	NA	NA	0	NA	0	0	NA	0	0	NA	0	0	NA	0	NS	UP	DOWN
AT1G69450	AT1G69450	Early-responsive to dehydration stress protein (ERD4) ; Early-responsive to dehydration stress protein (ERD4)	AT1G69450.2;AT1G69450.1	AT1G69450.2;AT1G69450.1	1;1	1;1	2	2.3	2.3	4.6471	8	2328	0.230621	0.372575	-0.18332	0.0674804	0.142407	0.343987	0.0593174	0.0920208	-0.416247	1757	2966	2040	1918	2396	1642	2374	2576	3634	1512	1866	1690	DOWN	NS	DOWN
AT1G69460	AT1G69460	emp24/gp25L/p24 family/GOLD family protein	AT1G69460.1	AT1G69460.1	8	7	1	29.9	29.9	49.073	19	2329	0.106924	0.246333	0.132287	0.079473	0.159934	0.187463	0.940782	0.590194	-0.120952	20791	21888	22405	23638	23711	23985	24476	25874	23765	18581	20422	20847	NS	NS	NS
AT1G69510	AT1G69510	cAMP-regulated phosphoprotein 19-related protein ; cAMP-regulated phosphoprotein 19-related protein ; cAMP-regulated phosphoprotein 19-related protein	AT1G69510.3;AT1G69510.2;AT1G69510.1	AT1G69510.3;AT1G69510.2;AT1G69510.1	4;4;4	4;4;4	3	29.2	29.2	49.389	18	2330	0.137707	0.286134	-0.126004	0.00519967	0.0342665	0.40511	0	0	0.822335	9507	8881	8479	9232	7487	7901	11981	11452	12144	14234	13165	20109	NS	NS	NS
AT1G69530	EXPA1	expansin A1 ; expansin A1 ; expansin A1 ; expansin A1	AT1G69530.2;AT1G69530.1;AT1G69530.4;AT1G69530.3;AT1G69530.5	AT1G69530.2;AT1G69530.1;AT1G69530.4;AT1G69530.3	3;3;2;2;1	3;3;2;2;1	5	24	24	76.088	23	2331	0.078095	0.205384	0.176488	0.829382	0.629586	0.0722933	0.623174	0.465255	-0.0748679	10995	10327	10554	12119	11353	12552	10365	9768	13381	9862	9467	10935	NS	NS	NS
AT1G69570	CDF5	Dof-type zinc finger DNA-binding family protein	AT1G69570.1	AT1G69570.1	2	1	1	5.5	2.3	1.6503	0	2332	NA	NA	NA	NA	NA	NA	NA	NA	NA	NA	NA	NA	NA	NA	NA	NA	NA	NA	NA	NA	NA	NS	NS	DOWN
AT1G69600	ZFHD1	zinc finger homeodomain 1	AT1G69600.1	AT1G69600.1	1	1	1	8.7	8.7	1.4527	0	2333	NA	NA	NA	NA	NA	NA	NA	NA	NA	NA	NA	NA	NA	NA	NA	NA	NA	NA	NA	NA	NA	NS	NS	NS
AT1G69620	RPL34	ribosomal protein L34	AT1G69620.1	AT1G69620.1	6	3	1	34.5	34.5	90.902	64	2334	0.577601	0.581513	-0.00887713	0.0469288	0.112195	0.180126	0.927772	0.585785	-0.126419	83935	87053	91309	80906	88820	90962	83527	106114	107537	77610	84145	78536	NS	NS	NS
AT1G69640	SBH1	sphingoid base hydroxylase 1 ; sphingoid base hydroxylase 2	AT1G69640.1;AT1G14290.1	AT1G69640.1;AT1G14290.1	2;1	2;1	2	9.6	9.6	2.6563	3	2335	NA	NA	NA	NA	NA	NA	NA	NA	NA	NA	0	0	NA	0	0	NA	0	0	NA	0	0	NS	NS	NS
AT1G69670	CUL3B	cullin 3B	AT1G69670.1	AT1G69670.1	18	4	1	23.1	6.7	24.129	7	2336	0.21099	0.357748	0.180797	0.256962	0.328678	0.20904	0.641057	0.472565	-0.0644725	3648	4220	3824	3655	4539	5059	3407	4770	5338	3781	3563	3837	NS	NS	DOWN
AT1G69700	HVA22C	HVA22 homologue C	AT1G69700.1	AT1G69700.1	4	4	1	22.3	22.3	5.4478	10	2337	0.373879	0.476733	-0.0566312	0.521793	0.495867	-0.0100588	0.107272	0.143048	-0.253671	12659	11342	13564	11201	12393	12525	11797	11597	13910	9734	10213	11561	NS	NS	NS
AT1G69710	AT1G69710	Regulator of chromosome condensation (RCC1) family with FYVE zinc finger domain	AT1G69710.1	AT1G69710.1	1	1	1	1	1	1.6977	9	2338	6.72818e-05	0.01	0.879313	0.0595451	0.13101	0.242276	0.760035	0.523402	-0.094024	10924	13098	13953	18728	27539	23588	9821	14453	20645	10719	12414	12446	NQ	NQ	NQ
AT1G69730	WAKL9	Wall-associated kinase family protein	AT1G69730.1	AT1G69730.1	6	5	1	8	6.4	4.9902	57	2339	0.189992	0.339314	-0.0487254	0.522371	0.496222	0.0906061	0.0384706	0.0679208	-0.24373	93401	96935	97349	88337	89827	99967	88656	106792	110884	74581	87848	80538	NS	NS	NS
AT1G69740	HEMB1	Aldolase superfamily protein ; Aldolase superfamily protein	AT1G69740.2;AT1G69740.1	AT1G69740.2;AT1G69740.1	19;19	18;18	2	55.6	55.6	323.31	575	2340	0.760136	0.657832	0.0049351	0.144401	0.233869	-0.0301428	0.0111638	0.0283824	0.037423	494139	512857	437581	497098	497155	455274	497099	501450	416159	502082	522193	458264	NS	NS	NS
AT1G69770	CMT3	chromomethylase 3	AT1G69770.1	AT1G69770.1	4	4	1	6.6	6.6	4.9138	4	2341	0.0523972	0.166377	0.255957	0.588724	0.526998	0.108526	0.0138269	0.0331632	-0.437842	4934	4330	5891	7700	5257	5140	5361	5734	5244	3044	3202	4942	NS	NS	NS
AT1G69790	PBL18	Protein kinase superfamily protein	AT1G69790.1	AT1G69790.1	4	2	1	11.6	7.2	9.5934	0	2342	NA	NA	NA	NA	NA	NA	NA	NA	NA	NA	NA	NA	NA	NA	NA	NA	NA	NA	NA	NA	NA	NS	NS	NS
AT1G69800	AT1G69800	Cystathionine beta-synthase (CBS) protein ; Cystathionine beta-synthase (CBS) protein	AT1G69800.1;AT1G69800.2	AT1G69800.1;AT1G69800.2	7;6	7;6	2	19.2	19.2	176.63	50	2343	0.429694	0.509521	0.0610489	0.780976	0.6105	0.0304526	0.0560157	0.0883577	-0.236215	51410	53884	48556	52989	54258	53253	51815	53947	51370	43763	42803	44048	NS	NS	NS
AT1G69830	AMY3	alpha-amylase-like 3	AT1G69830.1	AT1G69830.1	48	48	1	57	57	323.31	877	2344	0.00152826	0.0391626	-0.230758	0.0122149	0.0541918	0.223957	0.0710689	0.105699	-0.0334746	848092	884015	842611	725994	745998	722149	993587	1019179	994332	827911	846079	841675	NS	NS	NS
AT1G69840	HIR2	SPFH/Band 7/PHB domain-containing membrane-associated protein family ; SPFH/Band 7/PHB domain-containing membrane-associated protein family ; SPFH/Band 7/PHB domain-containing membrane-associated protein family ; SPFH/Band 7/PHB domain-containing membrane	AT1G69840.7;AT1G69840.6;AT1G69840.5;AT1G69840.4;AT1G69840.3;AT1G69840.2;AT1G69840.1	AT1G69840.7;AT1G69840.6;AT1G69840.5;AT1G69840.4;AT1G69840.3;AT1G69840.2;AT1G69840.1	12;12;12;12;12;12;12	10;10;10;10;10;10;10	7	45.5	45.5	112.84	59	2345	0.0149731	0.0907809	0.17222	0.144632	0.234015	0.143794	0.0207658	0.0438232	-0.268595	71361	71625	71351	78210	83143	80160	74140	83761	78900	63225	57588	57114	NS	DOWN	NS
AT1G69850	NRT1:2	nitrate transporter 1:2	AT1G69850.1	AT1G69850.1	1	1	1	2.1	2.1	1.7231	1	2346	NA	NA	NA	NA	NA	NA	NA	NA	NA	NA	NA	NA	NA	NA	NA	NA	NA	NA	NA	NA	NA	NS	NS	DOWN
AT1G69870	NRT1.7	nitrate transporter 1.7	AT1G69870.1	AT1G69870.1	6	6	1	9.2	9.2	255.08	0	2347	NA	NA	NA	NA	NA	NA	NA	NA	NA	NA	NA	NA	NA	NA	NA	NA	NA	NA	NA	NA	NA	DOWN	NS	NS
AT1G69890	AT1G69890	Protein of unknown function (DUF569)	AT1G69890.1	AT1G69890.1	2	2	1	9.7	9.7	6.725	0	2348	NA	NA	NA	NA	NA	NA	NA	NA	NA	NA	NA	NA	NA	NA	NA	NA	NA	NA	NA	NA	NA	NS	DOWN	NS
AT1G69900	AT1G69900	Actin cross-linking protein	AT1G69900.1	AT1G69900.1	1	1	1	2.8	2.8	-2	0	2349	NA	NA	NA	NA	NA	NA	NA	NA	NA	NA	NA	NA	NA	NA	NA	NA	NA	NA	NA	NA	NA	NS	NS	NS
AT1G69940	PPME1	Pectin lyase-like superfamily protein ; Pectin lyase-like superfamily protein	AT1G69940.1;AT5G07410.1;AT5G61680.1;AT5G07430.1	AT1G69940.1;AT5G07410.1	3;2;1;1	3;2;1;1	4	8.9	8.9	4.4505	17	2350	0.000209535	0.0187931	0.58736	7.20461e-05	0.0035	0.82745	0.00153633	0.00838384	-0.523257	18725	24525	22289	26217	43435	28820	22168	32411	61723	15594	14342	15666	NS	NS	NS
AT1G69960	PP2A	serine/threonine protein phosphatase 2A	AT1G69960.1	AT1G69960.1	7	2	1	27.7	8.8	133.37	7	2351	0.647899	0.612127	0.0616451	0.0550185	0.124374	0.263083	0.0198589	0.042744	-0.395124	5422	7779	6705	6257	7895	6623	6640	8973	8275	4487	5162	5488	NS	NS	NS
AT1G69980	AT1G69980	unknown protein; LOCATED IN: endomembrane system; EXPRESSED IN: 24 plant structures; EXPRESSED DURING: 15 growth stages; Has 30 Blast hits to 30 proteins in 12 species: Archae - 0; Bacteria - 0; Metazoa - 0; Fungi - 0; Plants - 30; Viruses - 0; Other Euka	AT1G69980.1	AT1G69980.1	1	1	1	9.3	9.3	5.5664	3	2352	NA	NA	NA	NA	NA	NA	NA	NA	NA	0	NA	0	0	NA	0	0	NA	0	0	NA	0	NS	NS	NS
AT1G70000	AT1G70000	myb-like transcription factor family protein ; myb-like transcription factor family protein	AT1G70000.2;AT1G70000.1	AT1G70000.2;AT1G70000.1	2;2	1;1	2	17.6	13.4	18.874	0	2353	NA	NA	NA	NA	NA	NA	NA	NA	NA	NA	NA	NA	NA	NA	NA	NA	NA	NA	NA	NA	NA	NS	NS	NS
AT1G70060	SNL4	SIN3-like 4	AT1G70060.1	AT1G70060.1	7	6	1	7.8	6.3	133.09	3	2354	0.363922	0.470574	0.156294	0.0733265	0.15074	-0.227327	0.285632	0.281383	-0.277431	2454	2095	1796	2443	2300	2328	2444	2146	830	1860	1786	1589	UP	NS	NS
AT1G70070	EMB25	DEAD/DEAH box helicase, putative	AT1G70070.1	AT1G70070.1	31	31	1	29.5	29.5	323.31	287	2355	0.556563	0.572182	0.0480548	0.439856	0.453292	0.0964466	0.577878	0.44396	-0.099133	201818	215939	216492	216706	216246	222779	210526	236234	231339	185890	200488	205753	NS	NS	NS
AT1G70100	AT1G70100	unknown protein; BEST Arabidopsis thaliana protein match is: unknown protein (TAIR:AT1G24160.2); Has 3037 Blast hits to 2309 proteins in 344 species: Archae - 6; Bacteria - 672; Metazoa - 1089; Fungi - 230; Plants - 220; Viruses - 37; Other Eukaryotes - 7	AT1G70100.2;AT1G70100.1;AT1G70100.4;AT1G70100.3	AT1G70100.2;AT1G70100.1;AT1G70100.4;AT1G70100.3	13;13;13;13	12;12;12;12	4	27.8	25.7	150.7	11	2356	0.383449	0.481632	0.118207	0.67246	0.564997	0.0994249	0.355895	0.324856	-0.219453	4272	5465	4153	4452	5294	5330	4465	4607	5809	4115	3315	4500	NS	NS	NS
AT1G70180	AT1G70180	Sterile alpha motif (SAM) domain-containing protein ; Sterile alpha motif (SAM) domain-containing protein	AT1G70180.1;AT1G70180.2	AT1G70180.1;AT1G70180.2	11;11	11;11	2	25.4	25.4	61.884	2	2357	NA	NA	NA	NA	NA	NA	NA	NA	NA	NA	NA	NA	NA	NA	NA	NA	NA	NA	NA	NA	NA	NS	NS	NS
AT1G70200	AT1G70200	RNA-binding (RRM/RBD/RNP motifs) family protein	AT1G70200.1	AT1G70200.1	13	13	1	24.5	24.5	70.808	87	2358	0.0282661	0.123252	0.144599	0.0466385	0.111997	-0.0764187	0.0413466	0.0715086	-0.00357283	103253	105046	102201	113147	112805	117282	98129	100172	96180	101406	102378	105948	UP	NS	NS
AT1G70250	AT1G70250	receptor serine/threonine kinase, putative	AT1G70250.1	AT1G70250.1	2	2	1	2.3	2.3	-2	1	2359	NA	NA	NA	NA	NA	NA	NA	NA	NA	NA	NA	NA	NA	NA	NA	NA	NA	NA	NA	NA	NA	NS	NS	DOWN
AT1G70280	AT1G70280	NHL domain-containing protein ; NHL domain-containing protein	AT1G70280.1;AT1G70280.2	AT1G70280.1;AT1G70280.2	3;3	2;2	2	9.8	9.8	24.169	0	2360	NA	NA	NA	NA	NA	NA	NA	NA	NA	NA	NA	NA	NA	NA	NA	NA	NA	NA	NA	NA	NA	NS	NS	DOWN
AT1G70290	TPS8	trehalose-6-phosphatase synthase S8	AT1G70290.1	AT1G70290.1	22	12	1	32	32	215.27	46	2361	0.0019281	0.04108	0.274413	0.045809	0.111231	0.1871	0.0313373	0.0592995	-0.258791	47508	46857	47056	56617	55560	58872	51141	55276	54587	36756	40080	41362	NS	NS	NS
AT1G70300	KUP6	K+ uptake permease 6	AT1G70300.1	AT1G70300.1	2	2	1	4.5	4.5	2.8511	1	2362	NA	NA	NA	NA	NA	NA	NA	NA	NA	NA	NA	NA	NA	NA	NA	NA	NA	NA	NA	NA	NA	NS	NS	DOWN
AT1G70310	SPDS2	spermidine synthase 2	AT1G70310.1	AT1G70310.1	14	10	1	54.7	42.1	261.42	172	2363	0.146974	0.296686	-0.0542276	0.00125978	0.019306	-0.260763	0.000231374	0.00289855	0.355884	187582	193944	184751	172969	185955	186463	153103	151963	167575	246210	234151	244343	NS	NS	NS
AT1G70320	UPL2	ubiquitin-protein ligase 2	AT1G70320.1	AT1G70320.1	97	47	1	31.4	31.4	323.31	242	2364	0.600475	0.591296	0.0456962	0.264944	0.335056	0.117561	0.0774271	0.112673	-0.231122	265685	275570	273477	270525	283928	286498	278446	300784	304672	223253	233022	237854	NS	UP	NS
AT1G70330	ENT1	equilibrative nucleotide transporter 1	AT1G70330.1	AT1G70330.1	6	6	1	14.4	14.4	31.022	37	2365	0.178614	0.328322	0.093434	0.0612186	0.133244	0.174272	0.120231	0.155627	-0.212311	51450	55790	54971	58898	57338	56828	54862	63392	64784	44580	45665	49768	NS	NS	NS
AT1G70340	AT1G70340	Plant protein of unknown function (DUF936)	AT1G70340.1	AT1G70340.1	1	1	1	2.2	2.2	-2	0	2366	NA	NA	NA	NA	NA	NA	NA	NA	NA	NA	NA	NA	NA	NA	NA	NA	NA	NA	NA	NA	NA	NS	NS	NS
AT1G70410	BCA4	beta carbonic anhydrase 4 ; beta carbonic anhydrase 4	AT1G70410.3;AT1G70410.1	AT1G70410.3;AT1G70410.1	23;23	1;1	2	88.4	3.9	2.8422	12	2367	0.00138793	0.0374093	0.386269	0.046338	0.111606	0.232016	0.788591	0.53388	-0.132633	15137	13910	16994	19346	18872	21958	19254	13389	21431	13472	12018	16507	NS	NS	NS
AT1G70410	BCA4	beta carbonic anhydrase 4	AT1G70410.2	AT1G70410.2	23	1	1	84.3	84.3	323.31	71	2368	0.610819	0.596038	0.0429673	0.462071	0.466294	0.0930746	0.0404998	0.0703293	-0.244773	85116	102243	84981	87215	99726	93632	89471	105498	95520	75665	72494	81682	NS	NS	NS
AT1G70420	AT1G70420	Protein of unknown function (DUF1645) ; Protein of unknown function (DUF1645)	AT1G70420.1;AT1G23710.1	AT1G70420.1;AT1G23710.1	1;1	1;1	2	2.9	2.9	-2	0	1059	NA	NA	NA	NA	NA	NA	NA	NA	NA	NA	NA	NA	NA	NA	NA	NA	NA	NA	NA	NA	NA	NS	NS	UP
AT1G70480	AT1G70480	Domain of unknown function (DUF220) ; Domain of unknown function (DUF220)	AT1G70480.1;AT1G70480.2	AT1G70480.1;AT1G70480.2	2;1	2;1	2	7.5	7.5	2.1403	1	2369	NA	NA	NA	NA	NA	NA	NA	NA	NA	NA	NA	NA	NA	NA	NA	NA	NA	NA	NA	NA	NA	NS	NS	DOWN
AT1G70490	ARFA1D	Ras-related small GTP-binding family protein ; Ras-related small GTP-binding family protein ; Ras-related small GTP-binding family protein ; ADP-ribosylation factor 1	AT1G70490.3;AT1G70490.2;AT1G70490.1;AT1G23490.1	AT1G70490.3;AT1G70490.2;AT1G70490.1;AT1G23490.1	12;12;12;12	1;1;1;1	4	74.6	16	23.606	18	1058	0.506765	0.550583	-0.0635273	0.114434	0.203113	-0.17497	0.326043	0.307035	-0.03	4738	3520	6854	4240	3816	6405	5074	3590	4722	4791	4587	5423	NS	NS	NS
AT1G70520	CRK2	cysteine-rich RLK (RECEPTOR-like protein kinase) 2	AT1G70520.1;AT1G61360.2;AT1G61360.1;AT1G61610.1	AT1G70520.1	9;1;1;1	8;1;1;1	4	14.8	14.8	24.145	16	2370	0.0651769	0.183593	0.157539	0.32774	0.3819	0.127417	0.165703	0.194611	-0.220982	17055	17770	18675	18854	19979	20840	18759	19225	20456	14155	16623	15124	NS	NS	NS
AT1G70530	CRK3	cysteine-rich RLK (RECEPTOR-like protein kinase) 3	AT1G70530.1	AT1G70530.1	9	9	1	16.7	16.7	35.07	11	2371	0.00624567	0.0639567	0.353335	0.0469123	0.112195	0.262202	0.116354	0.151836	-0.272643	8914	7789	6979	10164	10583	9507	10528	9648	8226	7083	6116	6405	UP	NS	NS
AT1G70550	AT1G70550	Protein of Unknown Function (DUF239) ; Protein of Unknown Function (DUF239)	AT1G70550.2;AT1G70550.1	AT1G70550.2;AT1G70550.1	4;4	3;3	2	11.7	11.7	6.0474	4	2372	NA	NA	NA	NA	NA	NA	NA	NA	NA	NA	0	0	NA	0	0	NA	0	0	NA	0	0	NS	NS	NS
AT1G70560	TAA1	tryptophan aminotransferase of Arabidopsis 1	AT1G70560.1	AT1G70560.1	2	1	1	5.1	3.3	10.996	3	2373	NA	NA	NA	NA	NA	NA	NA	NA	NA	NA	NA	NA	NA	NA	NA	NA	NA	NA	NA	NA	NA	NS	NS	NS
AT1G70570	AT1G70570	anthranilate phosphoribosyltransferase, putative ; anthranilate phosphoribosyltransferase, putative	AT1G70570.1;AT1G70570.2	AT1G70570.1;AT1G70570.2	18;17	18;17	2	41.5	41.5	212.94	115	2374	0.995352	0.733195	0.0188552	0.976717	0.678661	0.0530116	0.00508792	0.0173423	0.0872206	120013	121507	109899	122884	121912	111246	129874	125909	108789	126604	127874	118842	NS	NS	NS
AT1G70580	AOAT2	alanine-2-oxoglutarate aminotransferase 2 ; alanine-2-oxoglutarate aminotransferase 2 ; alanine-2-oxoglutarate aminotransferase 2 ; alanine-2-oxoglutarate aminotransferase 2	AT1G70580.4;AT1G70580.3;AT1G70580.2;AT1G70580.1	AT1G70580.4;AT1G70580.3;AT1G70580.2;AT1G70580.1	32;32;32;32	13;13;13;13	4	69.4	31.2	189.46	70	2375	0.094331	0.229411	-0.0727517	0.915469	0.66004	0.043562	0.107302	0.143048	-0.0269385	77240	72974	68932	73942	65227	69200	79607	78549	67708	75391	74602	65099	NS	NS	NS
AT1G70610	ABCB26	transporter associated with antigen processing protein 1	AT1G70610.1	AT1G70610.1	7	7	1	12	12	61.652	36	2376	0.0216148	0.110156	0.176933	0.00961918	0.0472497	0.267565	0.419854	0.361476	-0.165713	36863	37133	36268	43586	43138	37927	42081	49448	41204	30451	35172	32676	NS	NS	DOWN
AT1G70620	AT1G70620	cyclin-related ; cyclin-related ; cyclin-related	AT1G70620.2;AT1G70620.1;AT1G70620.3	AT1G70620.2;AT1G70620.1;AT1G70620.3	6;6;6	6;6;6	3	9.2	9.2	20.97	5	2377	0.296736	0.427122	0.150812	0.00645945	0.0393726	0.500853	0.732004	0.51168	-0.0807568	3290	3742	4357	4127	3723	4794	4875	5283	5958	3372	3633	3764	UP	NS	DOWN
AT1G70650	AT1G70650	Ran BP2/NZF zinc finger-like superfamily protein	AT1G70650.2;AT1G70650.1	AT1G70650.2	8;2	2;2	2	12.8	11.6	6.9762	6	2378	0.0097674	0.0741752	0.407824	0.00234664	0.0234568	0.61308	0.025428	0.0508788	0.163749	3813	3929	4588	4306	5481	6571	4560	5994	8305	4259	4968	4585	NS	NS	NS
AT1G70660	MMZ2	MMS ZWEI homologue 2 ; MMS ZWEI homologue 2	AT1G70660.1;AT1G70660.2	AT1G70660.1;AT1G70660.2	7;5	1;1	2	41.5	6.9	-2	0	2379	NA	NA	NA	NA	NA	NA	NA	NA	NA	NA	NA	NA	NA	NA	NA	NA	NA	NA	NA	NA	NA	NS	NS	NS
AT1G70670	CLO4	Caleosin-related family protein	AT1G70670.1;AT1G70680.1	AT1G70670.1	9;2	9;2	2	35.9	35.9	100.05	35	2380	0.046857	0.158898	-0.10306	0.166799	0.256671	0.142255	0.143017	0.176303	-0.207817	49032	47103	47387	44719	44285	44623	51030	53543	53822	40654	40950	42664	DOWN	NS	NS
AT1G70710	GH9B1	glycosyl hydrolase 9B1	AT1G70710.1	AT1G70710.1	9	8	1	23.2	21.3	46.45	25	2381	0.021857	0.110711	-0.15335	0.0392898	0.102234	0.207274	0.00153633	0.00838384	-0.492023	27463	30256	30272	26429	28012	24677	31945	31722	37919	19542	22128	20894	NS	NS	DOWN
AT1G70730	PGM2	Phosphoglucomutase/phosphomannomutase family protein ; Phosphoglucomutase/phosphomannomutase family protein ; Phosphoglucomutase/phosphomannomutase family protein	AT1G70730.3;AT1G70730.1;AT1G70730.2	AT1G70730.3;AT1G70730.1;AT1G70730.2	34;33;31	21;20;18	3	67.1	67.1	323.31	625	2382	0.426382	0.508026	-0.0187901	0.929965	0.663927	0.0600921	0.541465	0.426113	-0.10637	724040	739642	739583	724111	711979	738665	765591	766315	765069	674840	684431	687391	DOWN	NS	NS
AT1G70750	MYOB2	Protein of unknown function, DUF593	AT1G70750.1	AT1G70750.1	6	6	1	7.1	7.1	19.677	4	2383	0.259944	0.397631	0.196886	0.495809	0.483852	0.15761	0.0871749	0.123127	0.132509	2269	1937	2291	2532	2117	2798	2353	2385	2509	2129	2763	2230	NS	NS	NS
AT1G70760	NdhL	inorganic carbon transport protein-related	AT1G70760.1	AT1G70760.1	3	3	1	15.7	15.7	11.475	33	2384	0.463278	0.526424	0.0573318	0.279669	0.346855	0.118121	0.24516	0.25358	-0.186943	55787	60685	62489	60323	66065	59828	64872	66898	62460	50771	51854	54586	NS	NS	UP
AT1G70770	AT1G70770	Protein of unknown function DUF2359, transmembrane ; Protein of unknown function DUF2359, transmembrane	AT1G70770.2;AT1G70770.1	AT1G70770.2;AT1G70770.1	27;27	22;22	2	44.8	44.8	323.31	286	2385	0.183516	0.333211	-0.0476832	0.494364	0.483439	0.0917607	0.275171	0.274663	-0.191863	294391	307382	301791	283702	296936	293550	303555	336283	323063	255104	265944	269999	NS	NS	NS
AT1G70810	CAR7	Calcium-dependent lipid-binding (CaLB domain) family protein	AT1G70810.1	AT1G70810.1	3	3	1	20.6	20.6	4.2527	7	2386	0.631861	0.605418	0.114648	0.320426	0.377365	0.259496	0.485069	0.397284	-0.204296	1312	1329	1373	1194	1797	1355	1087	2028	1690	1602	712	1170	NS	NS	UP
AT1G70820	AT1G70820	phosphoglucomutase, putative / glucose phosphomutase, putative	AT1G70820.1	AT1G70820.1	20	20	1	37.6	37.6	323.31	243	2387	0.500975	0.548162	-0.013259	0.312023	0.371443	-0.00705428	0.0138501	0.0332002	0.0302304	252277	242423	225104	245801	238617	228801	242965	239746	233582	245831	253380	235835	NS	NS	NS
AT1G70830	MLP28	MLP-like protein 28 ; MLP-like protein 28 ; MLP-like protein 28 ; MLP-like protein 28 ; MLP-like protein 28	AT1G70830.1;AT1G70830.4;AT1G70830.2;AT1G70830.5;AT1G70830.3	AT1G70830.1;AT1G70830.4;AT1G70830.2;AT1G70830.5;AT1G70830.3	21;16;15;13;13	19;14;14;11;11	5	70.7	70.7	315.88	134	2388	0.00499616	0.058192	-0.168593	0.696982	0.575146	0.0289001	0.0018695	0.00950588	-0.412559	162249	148265	158795	130258	145417	141874	157102	152195	169508	117352	119793	115442	NS	NS	NS
AT1G70890	MLP43	MLP-like protein 43	AT1G70890.1	AT1G70890.1	7	5	1	43.7	37.3	33.985	48	2389	0.0136832	0.0870171	0.184149	0.509551	0.489786	0.00884454	0.141497	0.175029	-0.0311786	54555	51772	50599	61186	52500	64605	51720	46273	59898	52337	48421	52813	NS	NS	NS
AT1G70940	PIN3	Auxin efflux carrier family protein	AT1G70940.1	AT1G70940.1	23	18	1	44.1	44.1	323.31	37	2390	0.6101	0.595672	0.0477258	0.889876	0.650979	0.0565046	0.0973554	0.133492	-0.226505	31953	35022	36372	34783	35508	36532	36015	35664	35796	28671	30379	29281	NS	NS	NS
AT1G70980	SYNC3	Class II aminoacyl-tRNA and biotin synthetases superfamily protein	AT1G70980.1	AT1G70980.1	11	7	1	22.1	15.4	51.552	28	2391	0.919837	0.713672	0.024144	0.226562	0.306414	0.138906	0.505067	0.408095	-0.160365	24951	28659	26503	25783	28078	27604	26457	31149	30604	23213	23304	25168	DOWN	NS	DOWN
AT1G71010	FAB1C	FORMS APLOID AND BINUCLEATE CELLS 1C	AT1G71010.1	AT1G71010.1	6	5	1	5	4.1	8.4627	0	2392	NA	NA	NA	NA	NA	NA	NA	NA	NA	NA	NA	NA	NA	NA	NA	NA	NA	NA	NA	NA	NA	NS	NS	NS
AT1G71040	LPR2	Cupredoxin superfamily protein	AT1G71040.1	AT1G71040.1	9	9	1	20.1	20.1	28.538	23	2393	0.658835	0.616389	0.0439102	0.00261424	0.0247744	-0.26376	0.0634174	0.0969544	0.0024433	32518	37461	31496	33062	37842	33707	31506	23445	29569	33037	36781	31829	NS	NS	DOWN
AT1G71070	AT1G71070	Core-2/I-branching beta-1,6-N-acetylglucosaminyltransferase family protein	AT1G71070.1	AT1G71070.1	6	6	1	19.5	19.5	29.869	14	2394	0.0810361	0.21004	-0.145905	0.647069	0.553329	0.00434881	0.0343151	0.0629499	-0.319012	10789	10516	9832	9733	9601	8808	9913	11133	10185	8419	8264	8277	NS	NS	NS
AT1G71080	AT1G71080	RNA polymerase II transcription elongation factor	AT1G71080.1	AT1G71080.1	4	4	1	18.4	18.4	145.28	6	2395	NA	NA	NA	NA	NA	NA	NA	NA	NA	NA	NA	NA	NA	NA	NA	NA	NA	NA	NA	NA	NA	NS	NS	DOWN
AT1G71090	PILS2	Auxin efflux carrier family protein	AT1G71090.1	AT1G71090.1	2	2	1	8.5	8.5	21.117	2	2396	NA	NA	NA	NA	NA	NA	NA	NA	NA	NA	NA	NA	NA	NA	NA	NA	NA	NA	NA	NA	NA	NS	NS	NS
AT1G71100	RSW10	Ribose 5-phosphate isomerase, type A protein	AT1G71100.1	AT1G71100.1	4	4	1	16.1	16.1	22.071	10	2397	0.0722088	0.195301	-0.155787	0.807316	0.621726	0.0289812	0.0102453	0.0269179	0.15433	10878	11810	8409	8789	9252	9873	9201	9029	13498	13031	13097	8480	DOWN	NS	NS
AT1G71140	DTX14	MATE efflux family protein	AT1G71140.1	AT1G71140.1	1	1	1	3.9	3.9	19.272	0	2398	NA	NA	NA	NA	NA	NA	NA	NA	NA	NA	NA	NA	NA	NA	NA	NA	NA	NA	NA	NA	NA	NS	DOWN	NS
AT1G71170	AT1G71170	6-phosphogluconate dehydrogenase family protein	AT1G71170.1	AT1G71170.1	3	3	1	11.7	11.7	9.7287	3	2399	NA	NA	NA	NA	NA	NA	NA	NA	NA	NA	NA	NA	NA	NA	NA	NA	NA	NA	NA	NA	NA	NS	NS	NS
AT1G71180	AT1G71180	6-phosphogluconate dehydrogenase family protein	AT1G71180.1	AT1G71180.1	2	2	1	13.5	13.5	8.4832	2	2400	NA	NA	NA	NA	NA	NA	NA	NA	NA	NA	NA	NA	NA	NA	NA	NA	NA	NA	NA	NA	NA	NS	NS	NS
AT1G71190	SAG18	senescence associated gene 18 ; senescence associated gene 18	AT1G71190.2;AT1G71190.1	AT1G71190.2;AT1G71190.1	3;3	3;3	2	8.8	8.8	280.4	0	2401	NA	NA	NA	NA	NA	NA	NA	NA	NA	NA	NA	NA	NA	NA	NA	NA	NA	NA	NA	NA	NA	NS	NS	NS
AT1G71220	EBS1	UDP-glucose:glycoprotein glucosyltransferases;transferases, transferring hexosyl groups;transferases, transferring glycosyl groups ; UDP-glucose:glycoprotein glucosyltransferases;transferases, transferring hexosyl groups;transferases, transferring glycosy	AT1G71220.1;AT1G71220.2	AT1G71220.1;AT1G71220.2	54;53	54;53	2	37.1	37.1	323.31	339	2402	0.265882	0.40207	-0.0359974	0.301449	0.363926	-0.00534367	0.197566	0.218865	-0.207322	384878	393093	398356	381634	385187	380518	376610	401431	393937	335693	343114	340061	NS	NS	NS
AT1G71240	AT1G71240	Plant protein of unknown function (DUF639) ; Plant protein of unknown function (DUF639)	AT1G71240.2;AT1G71240.1	AT1G71240.2;AT1G71240.1	11;11	11;11	2	14.7	14.7	11.133	20	2403	0.550383	0.57011	0.0586407	0.810027	0.622618	0.0663635	0.0272929	0.0537403	0.0507739	22634	21756	23588	23572	21713	25513	21475	24794	24909	25233	21262	23918	NS	NS	NS
AT1G71260	ATWHY2	WHIRLY 2	AT1G71260.1	AT1G71260.1	1	1	1	8.8	8.8	5.8024	1	2404	NA	NA	NA	NA	NA	NA	NA	NA	NA	NA	NA	NA	NA	NA	NA	NA	NA	NA	NA	NA	NA	NS	NS	NS
AT1G71270	POK	Vps52 / Sac2 family	AT1G71270.1;AT1G71300.1	AT1G71270.1	17;6	17;6	2	24.5	24.5	47.416	71	2405	0.250952	0.39014	-0.0411301	0.727501	0.589016	0.0702106	0.0750925	0.110279	-0.223704	84773	87799	87224	84941	84833	82720	89493	92851	90408	76476	71773	74231	NS	NS	NS
AT1G71310	RAD52-1	cobalt ion binding ; cobalt ion binding	AT1G71310.2;AT1G71310.1;AT1G71310.3	AT1G71310.2;AT1G71310.1	4;4;1	4;4;1	3	22.7	22.7	36.97	10	2406	0.916236	0.713085	0.0103249	0.110508	0.198466	0.207169	0.0127372	0.0315835	0.133883	10870	10849	10304	9945	10547	11761	12256	10398	14314	11780	11517	11840	NS	NS	NS
AT1G71350	AT1G71350	eukaryotic translation initiation factor SUI1 family protein	AT1G71350.1	AT1G71350.1	5	5	1	10.7	10.7	13.519	13	2407	0.372912	0.47628	0.0910298	0.529115	0.499115	-0.00953115	0.479757	0.394428	-0.0605897	12960	12842	11861	13862	13463	12791	13078	12125	12212	11916	12383	11815	NS	NS	NS
AT1G71410	AT1G71410	ARM repeat superfamily protein	AT1G71410.1	AT1G71410.1	12	7	1	17.4	17.4	48.158	13	2408	0.0587793	0.175427	-0.146847	0.553849	0.50968	-0.00467128	0.0351527	0.0640784	-0.302287	12864	13986	12746	11245	11826	12693	12043	13632	13793	9850	10727	11534	NS	NS	DOWN
AT1G71440	PFI	tubulin folding cofactor E / Pfifferling (PFI)	AT1G71440.1	AT1G71440.1	5	5	1	10.9	10.9	59.019	14	2409	0.327616	0.446409	0.0885014	0.567023	0.515939	0.00274423	0.818299	0.544518	-0.131653	20097	19756	20022	19353	21674	22636	18892	20607	20490	17662	18112	18879	NS	NS	NS
AT1G71460	PCMP-A3	Pentatricopeptide repeat (PPR-like) superfamily protein	AT1G71460.1	AT1G71460.1	3	3	1	5.8	5.8	14.738	3	2410	NA	NA	NA	NA	NA	NA	NA	NA	NA	NA	0	0	NA	0	0	NA	0	0	NA	0	0	NS	NS	NS
AT1G71480	AT1G71480	Nuclear transport factor 2 (NTF2) family protein	AT1G71480.1	AT1G71480.1	5	5	1	19.4	19.4	56.206	26	2411	0.00355632	0.0492021	-0.247162	0.862392	0.640437	0.036174	0.0460111	0.0766615	0.0210014	26281	28238	27794	21301	22837	25215	26630	27087	30686	27515	27624	28381	NS	NS	NS
AT1G71500	AT1G71500	Rieske (2Fe-2S) domain-containing protein	AT1G71500.1	AT1G71500.1	15	15	1	61.3	61.3	323.31	418	2412	0.240012	0.381117	0.0807684	0.937355	0.66624	0.0494306	0.351097	0.322037	-0.0820307	363294	380846	375827	377503	393236	413717	374497	407282	377226	341657	344079	372327	NS	DOWN	NS
AT1G71692	AGL12	AGAMOUS-like 12	AT1G71692.1	AT1G71692.1	1	1	1	6.6	6.6	-2	7	2413	0.00388312	0.0508816	-0.335551	0.017818	0.066862	-0.216882	0.000490514	0.00452026	0.476509	11968	10948	11187	9960	8063	9003	10847	8700	9796	16079	17052	14319	NS	NS	NS
AT1G71695	PER12	Peroxidase superfamily protein	AT1G71695.1	AT1G71695.1	12	12	1	35.8	35.8	323.31	243	2414	0.0110554	0.0783515	0.177607	0.810121	0.622618	0.0665351	0.0184938	0.0403687	0.0189706	285894	295769	283913	328529	324188	326255	310231	314168	282031	280227	299235	297571	NS	NS	DOWN
AT1G71696	SOL1	carboxypeptidase D, putative ; carboxypeptidase D, putative	AT1G71696.1;AT1G71696.2	AT1G71696.1;AT1G71696.2	2;2	2;2	2	5.2	5.2	3.205	3	2415	NA	NA	NA	NA	NA	NA	NA	NA	NA	NA	0	0	NA	0	0	NA	0	0	NA	0	0	NS	NS	NS
AT1G71697	CK1	choline kinase 1	AT1G71697.1	AT1G71697.1	6	6	1	19.1	19.1	22.767	31	2416	0.999854	0.735054	0.018726	0.945259	0.668035	0.0427924	0.457559	0.383027	-0.165768	25943	25325	23668	23281	26791	25843	24343	27375	25474	23033	22618	21151	NS	NS	NS
AT1G71710	IP5P3	DNAse I-like superfamily protein ; DNAse I-like superfamily protein	AT1G71710.2;AT1G71710.1	AT1G71710.2;AT1G71710.1	12;12	11;11	2	17.7	17.7	279.11	28	2417	0.0300865	0.126764	-0.15434	0.160916	0.250554	0.158726	0.345657	0.318739	-0.182283	21265	23037	20504	19568	18745	19918	23078	24273	24992	18884	18074	20156	NS	NS	NS
AT1G71720	PDE338	Nucleic acid-binding proteins superfamily	AT1G71720.1	AT1G71720.1	8	8	1	21.4	21.4	32.875	33	2418	0.350829	0.462262	0.0776495	0.145438	0.234774	-0.0637871	0.0337552	0.0623728	0.0333028	27175	27992	28508	30022	29701	28579	26279	26959	26818	29324	28755	27550	NS	NS	NS
AT1G71730	AT1G71730	unknown protein; Has 52 Blast hits to 52 proteins in 24 species: Archae - 0; Bacteria - 0; Metazoa - 4; Fungi - 0; Plants - 41; Viruses - 0; Other Eukaryotes - 7 (source: NCBI BLink).	AT1G71730.1	AT1G71730.1	2	2	1	16.4	16.4	35.455	4	2419	NA	NA	NA	NA	NA	NA	NA	NA	NA	0	NA	0	0	NA	0	0	NA	0	0	NA	0	NS	NS	NS
AT1G71750	HGPT	Hypoxanthine-guanine phosphoribosyltransferase ; Hypoxanthine-guanine phosphoribosyltransferase	AT1G71750.1;AT1G71750.2	AT1G71750.1;AT1G71750.2	2;2	2;2	2	14.4	14.4	129.54	5	2420	0.879879	0.699397	-0.0108421	0.825984	0.62884	0.00422047	0.0109695	0.0280201	0.432542	983	1197	892	868	1210	971	834	1182	1065	982	1791	1373	NS	NS	NS
AT1G71770	PAB5	poly(A)-binding protein 5 ; poly(A)-binding protein 5	AT1G71770.2;AT1G71770.1	AT1G71770.2;AT1G71770.1	4;4	1;1	2	6.2	2.2	2.9713	0	2421	NA	NA	NA	NA	NA	NA	NA	NA	NA	NA	NA	NA	NA	NA	NA	NA	NA	NA	NA	NA	NA	NS	NS	NS
AT1G71780	AT1G71780	unknown protein; FUNCTIONS IN: molecular_function unknown; INVOLVED IN: biological_process unknown; LOCATED IN: endoplasmic reticulum; EXPRESSED IN: 25 plant structures; EXPRESSED DURING: 15 growth stages; Has 34 Blast hits to 34 proteins in 11 species: A	AT1G71780.1	AT1G71780.1	3	3	1	16.8	16.8	40.249	10	2422	0.864462	0.693329	0.00321313	0.541284	0.503844	-0.00973315	0.0176978	0.0391855	-0.364467	9405	9088	10211	9296	9161	10311	8343	9177	10991	7037	6826	8433	NS	NS	NS
AT1G71790	CPB	Subunits of heterodimeric actin filament capping protein Capz superfamily	AT1G71790.1	AT1G71790.1	5	5	1	18.8	18.8	38.542	9	2423	0.374387	0.476759	0.13586	0.113485	0.201945	0.282083	0.00534475	0.0179627	0.352162	3619	2793	2692	3385	3464	3154	4220	3676	3174	3568	4782	3271	NS	NS	NS
AT1G71800	CSTF64	cleavage stimulating factor 64	AT1G71800.1	AT1G71800.1	2	2	1	6.7	6.7	4.2799	3	2424	0.898474	0.705899	-0.00653667	0.678242	0.566321	-0.0196995	0.323843	0.305829	-0.271593	1766	2096	1447	1825	1917	1543	2113	1292	1832	1458	1701	1239	NS	NS	NS
AT1G71810	AT1G71810	Protein kinase superfamily protein	AT1G71810.1	AT1G71810.1	13	13	1	21.8	21.8	118.31	51	2425	0.386052	0.482745	0.0657427	0.153182	0.242872	0.144028	0.931242	0.586624	-0.114037	51478	54284	54393	54342	57839	55441	57304	59721	59944	46992	49585	51406	NS	NS	NS
AT1G71820	SEC6	SEC6 ; SEC6	AT1G71820.1;AT1G71820.2	AT1G71820.1;AT1G71820.2	23;22	23;22	2	40.3	40.3	235.08	121	2426	0.402109	0.493226	0.0610757	0.0122828	0.0542455	0.234259	0.791391	0.534577	-0.108819	98941	102882	101854	106413	105802	104594	109654	110292	137270	96302	95083	90229	NS	NS	NS
AT1G71840	AT1G71840	transducin family protein / WD-40 repeat family protein	AT1G71840.1	AT1G71840.1	8	8	1	30	30	105.67	30	2427	0.00188197	0.04108	-0.281907	0.0270461	0.0832109	-0.132228	0.37839	0.337709	-0.0610731	29546	30909	30138	23653	26514	24346	27077	27150	28432	28058	28352	30428	NS	NS	NS
AT1G71850	AT1G71850	Ubiquitin carboxyl-terminal hydrolase family protein	AT1G71850.1	AT1G71850.1	1	1	1	3.2	3.2	1.9096	0	2428	NA	NA	NA	NA	NA	NA	NA	NA	NA	NA	NA	NA	NA	NA	NA	NA	NA	NA	NA	NA	NA	NS	NS	NS
AT1G71860	PTP1	protein tyrosine phosphatase 1 ; protein tyrosine phosphatase 1 ; protein tyrosine phosphatase 1	AT1G71860.3;AT1G71860.1;AT1G71860.2;REV__AT5G44940.1;REV__AT5G44960.1	AT1G71860.3;AT1G71860.1;AT1G71860.2	14;14;13;1;1	14;14;13;1;1	5	47.4	47.4	170.85	69	2429	NA	NA	NA	NA	NA	NA	NA	NA	NA	NA	NA	NA	NA	NA	NA	NA	NA	NA	NA	NA	NA	NS	NS	NS
AT1G71880	SUC1	sucrose-proton symporter 1	AT1G71880.1;AT1G66570.2;AT1G66570.3;AT5G06170.1;AT1G66570.1;AT5G43610.1;AT2G14670.1	AT1G71880.1	9;1;1;1;1;1;1	6;0;0;0;0;0;0	7	19.7	19.7	323.31	59	2430	0.309956	0.436253	0.0709771	0.118637	0.20769	0.149456	0.139914	0.173642	-0.20922	55078	65674	51276	61511	60935	58257	60431	63328	67046	48144	53644	47017	NS	NS	NS
AT1G71890	SUC5	Major facilitator superfamily protein	AT1G71890.1	AT1G71890.1	4	1	1	10.5	4.7	5.6023	0	2431	NA	NA	NA	NA	NA	NA	NA	NA	NA	NA	NA	NA	NA	NA	NA	NA	NA	NA	NA	NA	NA	NS	NS	NS
AT1G71900	AT1G71900	Protein of unknown function (DUF803)	AT1G71900.1	AT1G71900.1	3	3	1	5.5	5.5	3.6553	1	2432	NA	NA	NA	NA	NA	NA	NA	NA	NA	NA	NA	NA	NA	NA	NA	NA	NA	NA	NA	NA	NA	NS	NS	NS
AT1G71940	AT1G71940	SNARE associated Golgi protein family ; SNARE associated Golgi protein family	AT1G71940.1;AT1G71940.2	AT1G71940.1;AT1G71940.2	2;2	2;2	2	6.6	6.6	83.081	0	2434	NA	NA	NA	NA	NA	NA	NA	NA	NA	NA	NA	NA	NA	NA	NA	NA	NA	NA	NA	NA	NA	NS	NS	NS
AT1G71950	AT1G71950	Proteinase inhibitor, propeptide	AT1G71950.1	AT1G71950.1	4	4	1	30.1	30.1	4.0676	6	2435	NA	NA	NA	NA	NA	NA	NA	NA	NA	0	NA	0	0	NA	0	0	NA	0	0	NA	0	NS	NS	NS
AT1G71970	AT1G71970	unknown protein; FUNCTIONS IN: molecular_function unknown; INVOLVED IN: biological_process unknown; LOCATED IN: chloroplast; EXPRESSED IN: 22 plant structures; EXPRESSED DURING: 13 growth stages; BEST Arabidopsis thaliana protein match is: unknown protein	AT1G71970.1	AT1G71970.1	4	4	1	18.2	18.2	89.981	0	2436	NA	NA	NA	NA	NA	NA	NA	NA	NA	NA	NA	NA	NA	NA	NA	NA	NA	NA	NA	NA	NA	NS	NS	NS
AT1G71980	RMR2	Protease-associated (PA) RING/U-box zinc finger family protein	AT1G71980.1	AT1G71980.1	1	1	1	2.9	2.9	10.989	2	2437	NA	NA	NA	NA	NA	NA	NA	NA	NA	NA	NA	NA	NA	NA	NA	NA	NA	NA	NA	NA	NA	NS	NS	NS
AT1G71990	FUT13	fucosyltransferase 13	AT1G71990.1	AT1G71990.1	2	2	1	7.5	7.5	3.3243	5	2438	0.26224	0.39923	-0.12157	0.00149033	0.019466	0.682762	0.471226	0.390366	-0.198258	3826	4048	4525	3514	3358	4525	5151	6132	8620	3816	3735	3256	NS	UP	NS
AT1G72010	TCP22	TCP family transcription factor	AT1G72010.1	AT1G72010.1	3	3	1	10.7	10.7	42.435	3	2439	NA	NA	NA	NA	NA	NA	NA	NA	NA	0	NA	0	0	NA	0	0	NA	0	0	NA	0	NS	NS	NS
AT1G72040	dNK	P-loop containing nucleoside triphosphate hydrolases superfamily protein	AT1G72040.1	AT1G72040.1	1	1	1	3.6	3.6	2.5662	1	2440	NA	NA	NA	NA	NA	NA	NA	NA	NA	NA	NA	NA	NA	NA	NA	NA	NA	NA	NA	NA	NA	NS	NS	NS
AT1G72090	AT1G72090	Methylthiotransferase	AT1G72090.1	AT1G72090.1	1	1	1	2.3	2.3	4.259	1	2441	NA	NA	NA	NA	NA	NA	NA	NA	NA	NA	NA	NA	NA	NA	NA	NA	NA	NA	NA	NA	NA	NS	NS	DOWN
AT1G72110	AT1G72110	O-acyltransferase (WSD1-like) family protein ; O-acyltransferase (WSD1-like) family protein	AT1G72110.2;AT1G72110.1	AT1G72110.2;AT1G72110.1	1;1	1;1	2	3	3	72.976	0	2442	NA	NA	NA	NA	NA	NA	NA	NA	NA	NA	NA	NA	NA	NA	NA	NA	NA	NA	NA	NA	NA	NS	UP	DOWN
AT1G72120	NPF5.14	Major facilitator superfamily protein	AT1G72120.1	AT1G72120.1	2	2	1	4.8	4.8	4.0294	1	2443	NA	NA	NA	NA	NA	NA	NA	NA	NA	NA	NA	NA	NA	NA	NA	NA	NA	NA	NA	NA	NA	DOWN	NS	NS
AT1G72130	NPF5.11	Major facilitator superfamily protein ; Major facilitator superfamily protein	AT1G72130.2;AT1G72130.1	AT1G72130.2;AT1G72130.1	2;2	2;2	2	4.8	4.8	2.9824	7	2444	0.482699	0.538974	0.0888835	0.12689	0.216517	0.217413	0.236828	0.247418	-0.233759	6530	6915	7453	7224	8128	6874	7731	8263	8303	5525	6208	6039	NS	NS	NS
AT1G72150	PATL1	PATELLIN 1	AT1G72150.1	AT1G72150.1	48	46	1	68.4	68.4	323.31	1103	2445	0.00284121	0.0483007	0.245955	0.00662413	0.0397694	-0.137365	0.582092	0.445985	-0.114588	1281633	1251270	1342348	1490076	1512632	1592864	1192057	1155822	1175415	1219266	1188399	1171695	NS	DOWN	DOWN
AT1G72160	PATL3	Sec14p-like phosphatidylinositol transfer family protein	AT1G72160.1	AT1G72160.1	27	25	1	56.7	56.7	323.31	175	2446	0.00321223	0.0492021	0.227881	0.00222314	0.0227368	0.31045	0.64798	0.475195	-0.104848	228500	224636	216179	268883	269754	245207	284335	283669	262010	214153	212431	195814	NS	NS	NS
AT1G72170	AT1G72170	Domain of unknown function (DUF543)	AT1G72170.1	AT1G72170.1	3	3	1	42.2	42.2	103.28	21	2447	0.0717512	0.194705	0.156782	0.956453	0.671656	0.0561386	0.0372328	0.0667606	-0.287301	15433	17634	16455	18405	19094	17708	14534	16689	20264	12716	15149	12715	NS	NS	UP
AT1G72175	AT1G72175	RING/U-box protein with domain of unknown function (DUF 1232)	AT1G72175.1	AT1G72175.1	2	1	1	10.8	5.9	12.609	2	2448	NA	NA	NA	NA	NA	NA	NA	NA	NA	NA	0	0	NA	0	0	NA	0	0	NA	0	0	NS	NS	NS
AT1G72180	CEPR2	Leucine-rich receptor-like protein kinase family protein	AT1G72180.1	AT1G72180.1	2	2	1	3.6	3.6	1.4699	4	2449	0.184769	0.334284	0.26555	0.192725	0.278649	-0.217191	0.676111	0.48735	-0.0507641	1408	1415	1284	1556	1588	1793	1018	1410	1105	1241	1417	1307	NS	NS	NS
AT1G72230	AT1G72230	Cupredoxin superfamily protein	AT1G72230.1	AT1G72230.1	4	4	1	39.2	39.2	129.17	30	2450	0.00802191	0.0701345	-0.206583	0	0	1.37635	3.93336e-05	0.000646388	-0.859265	29305	25285	25485	21946	25368	22078	65591	70462	71830	15266	17963	10911	DOWN	NS	DOWN
AT1G72270	AT1G72270	CONTAINS InterPro DOMAIN/s: Ribosome 60S biogenesis N-terminal (InterPro:IPR021714); BEST Arabidopsis thaliana protein match is: unknown protein (TAIR:AT4G27010.1); Has 772 Blast hits to 657 proteins in 120 species: Archae - 0; Bacteria - 0; Metazoa - 344	AT1G72270.1;AT1G72270.2	AT1G72270.1	4;1	4;1	2	1.4	1.4	-2	4	2451	NA	NA	NA	NA	NA	NA	NA	NA	NA	NA	NA	NA	NA	NA	NA	NA	NA	NA	NA	NA	NA	NQ	NQ	NQ
AT1G72290	WSCP	Kunitz family trypsin and protease inhibitor protein	AT1G72290.1	AT1G72290.1	1	1	1	5.6	5.6	-2	0	2452	NA	NA	NA	NA	NA	NA	NA	NA	NA	NA	NA	NA	NA	NA	NA	NA	NA	NA	NA	NA	NA	NS	NS	NS
AT1G72320	PUM23	pumilio 23 ; pumilio 23 ; pumilio 23	AT1G72320.3;AT1G72320.2;AT1G72320.1	AT1G72320.3;AT1G72320.2;AT1G72320.1	3;3;3	3;3;3	3	4.2	4.2	11.211	8	2453	0.223166	0.367236	0.164069	0.786348	0.612394	0.0842168	0.552652	0.431597	-0.180026	4469	4629	4643	5405	4871	5120	4177	5451	4939	4274	3746	4109	NS	NS	NS
AT1G72330	ALAAT2	alanine aminotransferase 2 ; alanine aminotransferase 2 ; alanine aminotransferase 2	AT1G72330.1;AT1G72330.3;AT1G72330.2	AT1G72330.1;AT1G72330.3;AT1G72330.2	16;16;9	11;11;4	3	34.4	26.3	33.991	29	2454	0.971221	0.727472	0.015841	0.104986	0.192582	-0.0698107	0.0168626	0.0380417	0.0566807	33616	37034	34416	34561	36618	35047	33272	30681	36150	34465	40205	34606	NS	NS	NS
AT1G72340	AT1G72340	NagB/RpiA/CoA transferase-like superfamily protein	AT1G72340.1	AT1G72340.1	10	8	1	29.1	29.1	94.273	35	2455	0.158268	0.308666	0.11656	0.192612	0.278568	0.150619	0.593829	0.451774	-0.152908	20501	21965	23134	23123	24168	23829	24075	23110	25634	19488	20170	19345	NS	NS	NS
AT1G72350	AT1G72350	MADS-box transcription factor family protein	AT1G72350.1	AT1G72350.1	1	1	1	8	8	1.9881	4	2456	NA	NA	NA	NA	NA	NA	NA	NA	NA	NA	NA	NA	NA	NA	NA	NA	NA	NA	NA	NA	NA	NQ	NQ	NQ
AT1G72370	P40	40s ribosomal protein SA ; 40s ribosomal protein SA	AT1G72370.2;AT1G72370.1	AT1G72370.2;AT1G72370.1	16;16	11;11	2	51.7	51.7	323.31	572	2457	0.0479873	0.159508	0.13086	0.693057	0.573279	0.0332529	0.470636	0.390121	-0.177936	590063	584713	537036	670788	638574	564980	598506	609810	543410	507571	522564	483050	NS	NS	NS
AT1G72390	PHL	CONTAINS InterPro DOMAIN/s: Spt20 family (InterPro:IPR021950); Has 8778 Blast hits to 7244 proteins in 477 species: Archae - 6; Bacteria - 326; Metazoa - 4198; Fungi - 1506; Plants - 923; Viruses - 22; Other Eukaryotes - 1797 (source: NCBI BLink).	AT1G72390.1	AT1G72390.1	7	7	1	7.8	7.8	101.82	1	2458	NA	NA	NA	NA	NA	NA	NA	NA	NA	NA	NA	NA	NA	NA	NA	NA	NA	NA	NA	NA	NA	NS	NS	NS
AT1G72410	AT1G72410	COP1-interacting protein-related ; COP1-interacting protein-related	AT1G72410.1;AT1G72410.2	AT1G72410.1;AT1G72410.2	33;32	30;30	2	26.3	26.3	323.31	16	2459	0.460033	0.524857	0.104632	0.757056	0.600944	0.0874802	0.831423	0.549703	-0.139279	5096	5120	4421	5248	5950	4540	5289	5873	4390	4322	4443	4525	NS	NS	DOWN
AT1G72416	AT1G72416	Chaperone DnaJ-domain superfamily protein ; Chaperone DnaJ-domain superfamily protein ; Chaperone DnaJ-domain superfamily protein ; Chaperone DnaJ-domain superfamily protein	AT1G72416.1;AT1G72416.4;AT1G72416.2;AT1G72416.3	AT1G72416.1;AT1G72416.4;AT1G72416.2;AT1G72416.3	1;1;1;1	1;1;1;1	4	5.9	5.9	2.4717	0	2460	NA	NA	NA	NA	NA	NA	NA	NA	NA	NA	NA	NA	NA	NA	NA	NA	NA	NA	NA	NA	NA	NS	NS	NS
AT1G72430	SAUR78	SAUR-like auxin-responsive protein family	AT1G72430.1	AT1G72430.1	1	1	1	5.9	5.9	-2	0	2461	NA	NA	NA	NA	NA	NA	NA	NA	NA	NA	NA	NA	NA	NA	NA	NA	NA	NA	NA	NA	NA	NS	NS	NS
AT1G72440	EDA25	CCAAT-binding factor	AT1G72440.1	AT1G72440.1	18	18	1	20.8	20.8	239.92	54	2462	0.0820242	0.211862	0.124225	0.0509098	0.11827	-0.09152	0.526354	0.418565	-0.155147	38025	40893	40708	39821	46938	43624	35293	36560	40420	34834	34562	38033	UP	NS	NS
AT1G72470	EXO70D1	exocyst subunit exo70 family protein D1	AT1G72470.1	AT1G72470.1	4	3	1	7.1	5.2	54.018	3	2463	NA	NA	NA	NA	NA	NA	NA	NA	NA	NA	NA	NA	NA	NA	NA	NA	NA	NA	NA	NA	NA	NS	NS	NS
AT1G72480	AT1G72480	Lung seven transmembrane receptor family protein	AT1G72480.1	AT1G72480.1	4	4	1	10	10	20.66	15	2464	0.629994	0.604655	-0.0118025	0.0193907	0.0695793	0.245267	0.520192	0.41514	-0.157821	27536	26967	24785	27220	27773	23649	33391	31745	28845	24481	25015	21576	NS	NS	NS
AT1G72500	AT1G72500	LOCATED IN: plasma membrane; EXPRESSED IN: 23 plant structures; EXPRESSED DURING: 13 growth stages; CONTAINS InterPro DOMAIN/s: von Willebrand factor, type A (InterPro:IPR002035); BEST Arabidopsis thaliana protein match is: inter-alpha-trypsin inhibitor h	AT1G72500.1	AT1G72500.1	6	6	1	8.9	8.9	23.5	11	2465	0.944777	0.719053	0.0235494	0.353049	0.400009	0.128168	0.645412	0.474462	-0.149378	14508	15354	14678	14801	14935	15537	14766	17288	16624	12248	13720	14191	NS	NS	NS
AT1G72550	AT1G72550	tRNA synthetase beta subunit family protein ; tRNA synthetase beta subunit family protein	AT1G72550.2;AT1G72550.1	AT1G72550.2;AT1G72550.1	24;24	24;24	2	48.3	48.3	323.31	186	2466	0.477024	0.535379	0.0547294	0.689345	0.571962	0.0299864	0.120032	0.155502	-0.216741	226561	239099	231780	233488	245796	245122	225349	237563	249176	201586	189516	209050	NS	NS	NS
AT1G72560	PSD	ARM repeat superfamily protein ; ARM repeat superfamily protein ; ARM repeat superfamily protein	AT1G72560.3;AT1G72560.2;AT1G72560.1	AT1G72560.3;AT1G72560.2;AT1G72560.1	15;15;15	15;15;15	3	17.1	17.1	83.376	40	2467	0.230581	0.372575	0.0882504	0.310062	0.369821	0.116795	0.091018	0.127184	-0.223856	43395	42028	43746	48071	43209	46037	46690	45601	47770	36022	36800	37782	NS	NS	NS
AT1G72610	GER1	germin-like protein 1	AT1G72610.1	AT1G72610.1	4	4	1	8.2	8.2	259.9	161	2468	0.174433	0.324303	0.0896944	0.0594236	0.130861	0.165369	0.271895	0.272312	-0.0672914	198767	181980	188684	220206	190289	195462	220657	225914	192019	181673	193000	168808	NS	NS	NS
AT1G72640	AT1G72640	NAD(P)-binding Rossmann-fold superfamily protein	AT1G72640.1	AT1G72640.1	9	1	1	41.3	7.7	15.154	0	2469	NA	NA	NA	NA	NA	NA	NA	NA	NA	NA	NA	NA	NA	NA	NA	NA	NA	NA	NA	NA	NA	NS	NS	NS
AT1G72640	AT1G72640	NAD(P)-binding Rossmann-fold superfamily protein	AT1G72640.2	AT1G72640.2	9	1	1	41.2	41.2	108.33	2	2470	NA	NA	NA	NA	NA	NA	NA	NA	NA	NA	NA	NA	NA	NA	NA	NA	NA	NA	NA	NA	NA	NS	NS	NS
AT1G72650	TRFL6	TRF-like 6 ; TRF-like 6	AT1G72650.1;AT1G72650.2	AT1G72650.1;AT1G72650.2	2;2	2;2	2	4	4	6.5858	0	2471	NA	NA	NA	NA	NA	NA	NA	NA	NA	NA	NA	NA	NA	NA	NA	NA	NA	NA	NA	NA	NA	NS	NS	NS
AT1G72670	iqd8	IQ-domain 8	AT1G72670.1	AT1G72670.1	1	1	1	2.7	2.7	-2	0	2472	NA	NA	NA	NA	NA	NA	NA	NA	NA	NA	NA	NA	NA	NA	NA	NA	NA	NA	NA	NA	NA	NS	NS	NS
AT1G72680	CAD1	cinnamyl-alcohol dehydrogenase	AT1G72680.1	AT1G72680.1	11	11	1	40.3	40.3	105.85	54	2473	0.50658	0.550583	0.0536531	0.0187423	0.0684586	-0.12659	0.170849	0.198907	-0.199092	59505	60943	58123	61303	64010	60024	52889	58217	52464	49188	56498	49867	NS	NS	NS
AT1G72690	AT1G72690	unknown protein; BEST Arabidopsis thaliana protein match is: unknown protein (TAIR:AT1G17490.1); Has 59 Blast hits to 45 proteins in 9 species: Archae - 0; Bacteria - 0; Metazoa - 0; Fungi - 0; Plants - 59; Viruses - 0; Other Eukaryotes - 0 (source: NCBI	AT1G72690.1	AT1G72690.1	1	1	1	11.5	11.5	2.3523	0	2474	NA	NA	NA	NA	NA	NA	NA	NA	NA	NA	NA	NA	NA	NA	NA	NA	NA	NA	NA	NA	NA	NS	NS	NS
AT1G72700	ALA5	ATPase E1-E2 type family protein / haloacid dehalogenase-like hydrolase family protein	AT1G72700.1	AT1G72700.1	5	3	1	4.2	4.2	17.764	3	2475	NA	NA	NA	NA	NA	NA	NA	NA	NA	0	0	NA	0	0	NA	0	0	NA	0	0	NA	NS	NS	NS
AT1G72710	CKL2	casein kinase 1-like protein 2	AT1G72710.1	AT1G72710.1	22	15	1	46.5	46.5	203.08	41	2476	0.0623702	0.181257	0.124488	0.025177	0.079889	-0.102423	0.0275474	0.054069	-0.261278	54268	56733	54322	60972	58953	60297	38339	64425	51229	45354	46323	46260	NS	NS	NS
AT1G72730	TIF4A-3	DEA(D/H)-box RNA helicase family protein	AT1G72730.1	AT1G72730.1	22	6	1	58.2	17.1	67.677	17	2477	0.540325	0.56434	-0.0197688	0.38789	0.421193	-0.0135809	0.0170199	0.0381409	-0.300454	28448	32480	30113	29924	28398	31480	27336	33579	29273	25447	24219	24259	NS	NS	NS
AT1G72750	TIM23-2	translocase inner membrane subunit 23-2	AT1G72750.1	AT1G72750.1	4	4	1	42.6	42.6	49.745	26	2478	0.516599	0.554093	-0.0242907	0.863102	0.640634	0.0352299	0.0101435	0.0267807	0.0957462	23885	24593	24054	24123	22762	24436	24322	23934	26069	24504	26150	26855	NS	NS	NS
AT1G72770	HAB1	homology to ABI1 ; homology to ABI1	AT1G72770.3;AT1G72770.1	AT1G72770.3;AT1G72770.1	1;1	1;1	2	3.9	3.9	3.8676	3	2479	NA	NA	NA	NA	NA	NA	NA	NA	NA	0	NA	0	0	NA	0	0	NA	0	0	NA	0	NS	NS	NS
AT1G72790	AT1G72790	hydroxyproline-rich glycoprotein family protein	AT1G72790.1	AT1G72790.1	7	7	1	12.7	12.7	23.873	0	2480	NA	NA	NA	NA	NA	NA	NA	NA	NA	NA	NA	NA	NA	NA	NA	NA	NA	NA	NA	NA	NA	NS	NS	NS
AT1G72810	TS2	Pyridoxal-5-phosphate-dependent enzyme family protein	AT1G72810.1	AT1G72810.1	15	10	1	38.8	27.7	108.85	62	2481	0.102782	0.240517	-0.073749	0.045916	0.111231	-0.086709	0.168059	0.196736	-0.0381657	56425	55951	58149	52388	57368	52271	50550	51927	58101	55715	53621	56737	NS	NS	DOWN
AT1G72880	AT1G72880	Survival protein SurE-like phosphatase/nucleotidase ; Survival protein SurE-like phosphatase/nucleotidase	AT1G72880.2;AT1G72880.1	AT1G72880.2;AT1G72880.1	8;8	8;8	2	31.9	31.9	124.91	36	2482	0.188347	0.337972	-0.0672213	0.747727	0.597186	0.0281397	0.0466451	0.0774789	0.0195335	30476	29372	28696	27615	29544	27354	31838	32775	25675	32846	29240	27665	NS	NS	NS
AT1G72930	TIR	toll/interleukin-1 receptor-like ; toll/interleukin-1 receptor-like ; Toll-Interleukin-Resistance (TIR) domain-containing protein	AT1G72930.1;AT1G72930.2;AT1G72910.1;AT1G72920.1;AT1G72940.1;AT1G17600.1;AT1G72860.1;AT1G27170.1	AT1G72930.1;AT1G72930.2;AT1G72910.1	12;9;8;1;1;1;1;1	12;9;8;1;1;1;1;1	8	60.2	60.2	103.18	75	2483	0.00694541	0.0664154	-0.161923	0.000652532	0.0146083	-0.340727	0.346846	0.319427	-0.070109	82399	88598	88838	77395	74045	80809	66768	68138	70271	82784	78446	86280	NS	NS	UP
AT1G72960	AT1G72960	Root hair defective 3 GTP-binding protein (RHD3)	AT1G72960.1	AT1G72960.1	10	1	1	13.2	1.5	1.7797	1	2484	NA	NA	NA	NA	NA	NA	NA	NA	NA	NA	NA	NA	NA	NA	NA	NA	NA	NA	NA	NA	NA	NS	NS	NS
AT1G72970	HTH	Glucose-methanol-choline (GMC) oxidoreductase family protein ; Glucose-methanol-choline (GMC) oxidoreductase family protein	AT1G72970.2;AT1G72970.1;AT5G51930.1	AT1G72970.2;AT1G72970.1	16;16;1	15;15;0	3	28.7	28.7	93.928	56	2485	0.990832	0.732146	0.0181361	0.342361	0.391984	-0.0124541	0.0335655	0.0621285	0.0139808	55763	56445	56720	54711	58042	58312	53436	59559	54481	53195	59118	58260	NS	NS	NS
AT1G73020	AT1G73020	unknown protein; FUNCTIONS IN: molecular_function unknown; INVOLVED IN: biological_process unknown; LOCATED IN: cellular_component unknown; EXPRESSED IN: 22 plant structures; EXPRESSED DURING: 13 growth stages; CONTAINS InterPro DOMAIN/s: Protein of unkno	AT1G73020.2;AT1G73020.1	AT1G73020.2;AT1G73020.1	6;6	6;6	2	10.8	10.8	146.89	11	2486	0.468481	0.529791	0.0868384	0.120189	0.209576	0.211689	0.642867	0.473299	-0.157267	8329	7672	8467	9223	8587	8176	9175	9400	9760	6922	7301	7718	NS	NS	NS
AT1G73030	VPS46.2	SNF7 family protein	AT1G73030.1	AT1G73030.1	9	4	1	38.4	38.4	52.8	26	2487	0.654296	0.615266	-0.0140408	0.400047	0.429322	0.112879	0.000710319	0.00596117	0.369158	21644	18308	21276	20388	19647	20600	23054	20483	22674	26947	25369	26766	NS	NS	NS
AT1G73060	LPA3	Low PSII Accumulation 3	AT1G73060.1	AT1G73060.1	15	15	1	55.3	55.3	323.31	527	2488	0.161032	0.311178	0.0936275	0.000533141	0.0132143	-0.322735	0.117582	0.153115	-0.0445657	424721	432065	444173	459125	450153	478910	342254	353658	344273	411982	417543	431861	NS	NS	NS
AT1G73080	PEPR1	PEP1 receptor 1	AT1G73080.1;AT1G73066.1	AT1G73080.1	8;1	8;1	2	10.4	10.4	21.401	16	2489	0.118506	0.262551	-0.117455	0.0261939	0.0817277	-0.182284	0.12631	0.16113	-0.245805	14248	13346	11709	12433	12292	11505	11310	11395	11933	11195	10371	11580	NS	NS	DOWN
AT1G73090	AT1G73090	unknown protein; Has 28 Blast hits to 28 proteins in 12 species: Archae - 0; Bacteria - 0; Metazoa - 0; Fungi - 0; Plants - 28; Viruses - 0; Other Eukaryotes - 0 (source: NCBI BLink). ; unknown protein; FUNCTIONS IN: molecular_function unknown; INVOLVED I	AT1G73090.1;AT1G73090.2	AT1G73090.1;AT1G73090.2	5;5	5;5	2	23.9	23.9	49.343	17	2490	0.368945	0.474019	0.100704	0.00940716	0.0469018	-0.292267	0.955722	0.595174	-0.112613	8648	8091	9763	9119	9069	10230	7867	6490	7285	8016	7996	8500	NS	NS	NS
AT1G73100	SUVH3	SU(VAR)3-9 homolog 3	AT1G73100.1	AT1G73100.1	7	7	1	14.6	14.6	14.396	9	2491	NA	NA	NA	NA	NA	NA	NA	NA	NA	0	NA	0	0	NA	0	0	NA	0	0	NA	0	NS	NS	NS
AT1G73110	AT1G73110	P-loop containing nucleoside triphosphate hydrolases superfamily protein	AT1G73110.1	AT1G73110.1	19	19	1	52.1	52.1	191.03	105	2492	0.528893	0.559017	-0.00937423	0.586894	0.526421	0.082339	3.93336e-05	0.000646388	0.466009	88843	97117	93814	78591	103855	95516	94121	96876	105209	126113	125708	134626	NS	NS	NS
AT1G73150	GTE3	global transcription factor group E3	AT1G73150.1	AT1G73150.1	6	6	1	16.7	16.7	75.933	0	2493	NA	NA	NA	NA	NA	NA	NA	NA	NA	NA	NA	NA	NA	NA	NA	NA	NA	NA	NA	NA	NA	NS	NS	NS
AT1G73170	AT1G73170	P-loop containing nucleoside triphosphate hydrolases superfamily protein ; P-loop containing nucleoside triphosphate hydrolases superfamily protein	AT1G73170.1;AT1G73170.2	AT1G73170.1;AT1G73170.2	6;4	6;4	2	10.1	10.1	25.907	12	2494	0.393343	0.48712	-0.0509933	0.631359	0.546435	0.0888727	0.0109509	0.0280201	0.1279	13750	13038	12920	12107	12627	13595	13493	14375	14363	14074	13814	15501	NS	NS	NS
AT1G73177	BNS	bonsai	AT1G73177.1	AT1G73177.1	1	1	1	27	27	1.5281	1	2495	NA	NA	NA	NA	NA	NA	NA	NA	NA	NA	NA	NA	NA	NA	NA	NA	NA	NA	NA	NA	NA	NS	NS	NS
AT1G73180	AT1G73180	Eukaryotic translation initiation factor eIF2A family protein ; Eukaryotic translation initiation factor eIF2A family protein	AT1G73180.1;AT1G73180.2	AT1G73180.1;AT1G73180.2	15;13	15;13	2	30.2	30.2	133.29	61	2496	0.313989	0.438606	0.0736043	0.338353	0.389209	-0.0141263	0.357816	0.325987	-0.171525	51976	57070	55161	56720	60193	55889	52687	56387	53533	45869	47818	52113	NS	NS	NS
AT1G73200	AT1G73200	Putative integral membrane protein conserved region (DUF2404)	AT1G73200.1	AT1G73200.1	10	10	1	22.5	22.5	38.601	26	2497	0.0525932	0.166377	0.185662	0.951418	0.670048	0.0516018	0.113154	0.148772	-0.250599	14085	11898	13314	15622	16440	12632	13065	13484	14179	10980	11019	11032	NS	NS	NS
AT1G73230	AT1G73230	Nascent polypeptide-associated complex NAC	AT1G73230.1	AT1G73230.1	6	3	1	34.5	23	27.744	12	2498	NA	NA	NA	NA	NA	NA	NA	NA	NA	0	NA	0	0	NA	0	0	NA	0	0	NA	0	NS	NS	NS
AT1G73240	AT1G73240	CONTAINS InterPro DOMAIN/s: Nucleoporin protein Ndc1-Nup (InterPro:IPR019049); Has 36 Blast hits to 36 proteins in 17 species: Archae - 0; Bacteria - 0; Metazoa - 1; Fungi - 0; Plants - 35; Viruses - 0; Other Eukaryotes - 0 (source: NCBI BLink).	AT1G73240.1	AT1G73240.1	7	7	1	14.3	14.3	37.548	14	2499	0.237201	0.379149	0.0958039	0.451468	0.459893	0.105754	0.997774	0.610041	-0.116694	25673	27141	26824	27486	29956	27664	24403	30722	30570	24563	23927	24960	NS	NS	NS
AT1G73250	GER1	GDP-4-keto-6-deoxymannose-3,5-epimerase-4-reductase 1	AT1G73250.1	AT1G73250.1	7	4	1	24.5	15.8	32.242	9	2500	0.182666	0.332132	-0.142255	0.579774	0.523326	-0.0182764	0.0528922	0.0846667	0.0942382	5204	5729	4637	4491	4668	4949	4397	5270	5707	5528	5501	5592	NS	NS	NS
AT1G73260	KTI1	kunitz trypsin inhibitor 1	AT1G73260.1	AT1G73260.1	1	1	1	8.8	8.8	3.1652	1	2501	NA	NA	NA	NA	NA	NA	NA	NA	NA	NA	NA	NA	NA	NA	NA	NA	NA	NA	NA	NA	NA	NS	NS	NS
AT1G73350	AT1G73350	unknown protein; FUNCTIONS IN: molecular_function unknown; INVOLVED IN: biological_process unknown; EXPRESSED IN: 25 plant structures; EXPRESSED DURING: 15 growth stages; Has 30201 Blast hits to 17322 proteins in 780 species: Archae - 12; Bacteria - 1396;	AT1G73350.3;AT1G73350.1;AT1G73350.2	AT1G73350.3;AT1G73350.1;AT1G73350.2	3;3;3	3;3;3	3	22.7	22.7	94.488	2	2502	NA	NA	NA	NA	NA	NA	NA	NA	NA	0	NA	0	0	NA	0	0	NA	0	0	NA	0	NS	NS	NS
AT1G73370	SUS6	sucrose synthase 6 ; sucrose synthase 6	AT1G73370.1;AT1G73370.2	AT1G73370.1;AT1G73370.2	22;19	21;18	2	25.7	25.7	82.44	42	2503	0.410846	0.498954	-0.0273838	0.00704405	0.0408314	0.274998	0.014602	0.0344675	-0.289955	48223	48188	48361	47243	48137	46670	54677	56068	64428	42560	35800	40053	NS	NS	NS
AT1G73390	AT1G73390	Endosomal targeting BRO1-like domain-containing protein ; Endosomal targeting BRO1-like domain-containing protein ; Endosomal targeting BRO1-like domain-containing protein ; Endosomal targeting BRO1-like domain-containing protein	AT1G73390.3;AT1G73390.2;AT1G73390.1;AT1G73390.4	AT1G73390.3;AT1G73390.2;AT1G73390.1;AT1G73390.4	9;9;9;8	6;6;6;6	4	21.7	21.7	82.236	7	2504	0.447228	0.519169	0.101603	0.07845	0.1584	0.255235	0.544944	0.42745	-0.175396	6018	6162	5719	6197	5666	7342	6927	6672	7764	5193	5776	4881	NS	NS	NS
AT1G73400	AT1G73400	Pentatricopeptide repeat (PPR) superfamily protein	AT1G73400.1	AT1G73400.1	2	2	1	3.2	3.2	-2	2	2505	NA	NA	NA	NA	NA	NA	NA	NA	NA	NA	NA	NA	NA	NA	NA	NA	NA	NA	NA	NA	NA	UP	NS	NS
AT1G73430	AT1G73430	sec34-like family protein ; sec34-like family protein	AT1G73430.2;AT1G73430.1	AT1G73430.2;AT1G73430.1	17;17	17;17	2	29.8	29.8	65.268	57	2506	0.825975	0.680364	0.00625059	0.977886	0.679138	0.0523207	0.861425	0.561974	-0.108123	47387	48358	45435	47147	48038	46608	46718	55152	44524	46988	42236	41762	NS	NS	NS
AT1G73440	AT1G73440	calmodulin-related	AT1G73440.1	AT1G73440.1	1	1	1	3.9	3.9	2.2877	0	2507	NA	NA	NA	NA	NA	NA	NA	NA	NA	NA	NA	NA	NA	NA	NA	NA	NA	NA	NA	NA	NA	NS	NS	NS
AT1G73450	AT1G73450	Protein kinase superfamily protein	AT1G73450.1	AT1G73450.1	23	7	1	26.7	9.5	278.32	0	2508	NA	NA	NA	NA	NA	NA	NA	NA	NA	NA	NA	NA	NA	NA	NA	NA	NA	NA	NA	NA	NA	NS	NS	NS
AT1G73460	AT1G73460	Protein kinase superfamily protein	AT1G73460.1	AT1G73460.1	30	14	1	34.9	34.9	323.31	8	2509	NA	NA	NA	NA	NA	NA	NA	NA	NA	NA	0	0	NA	0	0	NA	0	0	NA	0	0	NS	NS	NS
AT1G73530	ORRM6	RNA-binding (RRM/RBD/RNP motifs) family protein	AT1G73530.1	AT1G73530.1	4	4	1	18.2	18.2	8.2971	11	2510	0.0108958	0.0782716	0.303742	0.494168	0.483421	0.115332	0.000277649	0.00314961	0.605535	9108	9422	8277	11199	11570	10320	9602	10380	9056	13974	12723	14091	NS	NS	UP
AT1G73590	PIN1	Auxin efflux carrier family protein	AT1G73590.1	AT1G73590.1	10	10	1	26.4	26.4	207.32	5	2511	NA	NA	NA	NA	NA	NA	NA	NA	NA	NA	0	0	NA	0	0	NA	0	0	NA	0	0	NS	NS	DOWN
AT1G73600	AT1G73600	S-adenosyl-L-methionine-dependent methyltransferases superfamily protein ; S-adenosyl-L-methionine-dependent methyltransferases superfamily protein	AT1G73600.2;AT1G73600.1	AT1G73600.2;AT1G73600.1	31;29	26;24	2	52.6	52.6	323.31	298	2512	0.000618993	0.0275214	-0.283721	0.00190202	0.0208501	-0.211222	0.0686927	0.103194	-0.029912	460718	490271	473479	382790	381025	406342	411141	415647	403675	462535	470991	461712	DOWN	NS	NS
AT1G73620	AT1G73620	Pathogenesis-related thaumatin superfamily protein	AT1G73620.1	AT1G73620.1	6	5	1	26.5	26.5	68.486	24	2513	0.214298	0.360278	-0.0651239	0.675976	0.565798	0.0173231	0.00611291	0.0199547	0.126546	25630	26809	24549	24205	23136	26249	24317	26180	27421	26468	28257	29321	NS	NS	UP
AT1G73630	CML26	EF hand calcium-binding protein family	AT1G73630.1	AT1G73630.1	2	2	1	14.7	14.7	32.351	3	2514	NA	NA	NA	NA	NA	NA	NA	NA	NA	0	0	NA	0	0	NA	0	0	NA	0	0	NA	DOWN	NS	NS
AT1G73650	AT1G73650	Protein of unknown function (DUF1295) ; Protein of unknown function (DUF1295) ; Protein of unknown function (DUF1295) ; Protein of unknown function (DUF1295)	AT1G73650.1;AT1G73650.4;AT1G73650.2;AT1G73650.3	AT1G73650.1;AT1G73650.4;AT1G73650.2;AT1G73650.3	5;5;5;5	4;4;4;4	4	20.2	20.2	29.284	48	2515	0.334121	0.450518	-0.0396081	0.132935	0.222766	0.15591	0.0427302	0.0731406	-0.253832	34697	35535	35784	32151	34619	36375	40293	40354	37468	29956	29893	29063	NS	NS	UP
AT1G73660	SIS8	protein tyrosine kinase family protein	AT1G73660.1	AT1G73660.1	10	7	1	12.2	12.2	122.2	3	2516	NA	NA	NA	NA	NA	NA	NA	NA	NA	0	NA	0	0	NA	0	0	NA	0	0	NA	0	NS	NS	NS
AT1G73670	MPK15	MAP kinase 15	AT1G73670.1	AT1G73670.1	13	3	1	25.2	9.9	223.98	4	2517	NA	NA	NA	NA	NA	NA	NA	NA	NA	NA	NA	NA	NA	NA	NA	NA	NA	NA	NA	NA	NA	NS	NS	NS
AT1G73680	ALPHA DOX2	alpha dioxygenase ; alpha dioxygenase	AT1G73680.1;AT1G73680.2	AT1G73680.1;AT1G73680.2	5;5	5;5	2	8.1	8.1	3.4491	11	2518	0.121993	0.266964	-0.124211	0.513641	0.492001	-0.0146434	0.282217	0.27921	-0.0210129	10524	9634	10341	8775	10848	8360	9912	11033	9246	10903	8625	10530	NS	NS	DOWN
AT1G73690	CDKD1;1	cyclin-dependent kinase D1;1	AT1G73690.1	AT1G73690.1	3	1	1	6	1.8	-2	0	2519	NA	NA	NA	NA	NA	NA	NA	NA	NA	NA	NA	NA	NA	NA	NA	NA	NA	NA	NA	NA	NA	NS	NS	NS
AT1G73710	AT1G73710	Pentatricopeptide repeat (PPR) superfamily protein	AT1G73710.1	AT1G73710.1	2	2	1	2.7	2.7	3.2988	2	2520	NA	NA	NA	NA	NA	NA	NA	NA	NA	NA	NA	NA	NA	NA	NA	NA	NA	NA	NA	NA	NA	NS	NS	DOWN
AT1G73720	SMU1	transducin family protein / WD-40 repeat family protein	AT1G73720.1	AT1G73720.1	11	11	1	26	26	64.477	36	2521	0.933779	0.716612	0.0228978	0.346142	0.394918	0.109344	0.0589195	0.0916007	-0.0036753	51087	55796	48760	53116	55938	49079	55429	57995	54474	46315	50985	57947	NS	NS	NS
AT1G73740	AT1G73740	UDP-Glycosyltransferase superfamily protein	AT1G73740.1	AT1G73740.1	1	1	1	2.3	2.3	4.0323	2	2522	NA	NA	NA	NA	NA	NA	NA	NA	NA	0	NA	0	0	NA	0	0	NA	0	0	NA	0	NS	NS	NS
AT1G73750	AT1G73750	Uncharacterised conserved protein UCP031088, alpha/beta hydrolase	AT1G73750.1	AT1G73750.1	2	2	1	5.5	5.5	3.8279	5	2523	NA	NA	NA	NA	NA	NA	NA	NA	NA	0	NA	0	0	NA	0	0	NA	0	0	NA	0	NS	NS	NS
AT1G73770	AT1G73770	FUNCTIONS IN: molecular_function unknown; INVOLVED IN: biological_process unknown; LOCATED IN: mitochondrion; EXPRESSED IN: cultured cell; BEST Arabidopsis thaliana protein match is: Ribosomal protein S24/S35, mitochondrial (TAIR:AT3G18240.2); Has 35333 B	AT1G73770.2;AT1G73770.1	AT1G73770.2;AT1G73770.1	1;1	1;1	2	6.8	6.8	22.005	0	2524	NA	NA	NA	NA	NA	NA	NA	NA	NA	NA	NA	NA	NA	NA	NA	NA	NA	NA	NA	NA	NA	NS	NS	NS
AT1G73880	UGT89B1	UDP-glucosyl transferase 89B1	AT1G73880.1	AT1G73880.1	4	4	1	10.1	10.1	4.4555	8	2525	0.192976	0.341889	-0.0939443	0.385632	0.419666	0.128428	0.428225	0.366131	-0.0478967	10967	11381	11185	9016	12219	10184	12161	12647	11847	12309	10706	9423	NS	NS	NS
AT1G73885	AT1G73885	unknown protein; FUNCTIONS IN: molecular_function unknown; INVOLVED IN: biological_process unknown; LOCATED IN: chloroplast thylakoid membrane, chloroplast; Has 37 Blast hits to 37 proteins in 13 species: Archae - 0; Bacteria - 0; Metazoa - 0; Fungi - 0;	AT1G73885.1	AT1G73885.1	1	1	1	7.3	7.3	26.374	15	2526	0.24818	0.388253	-0.0706414	0.0158851	0.0623848	0.277321	0.258878	0.263232	-0.20422	14488	18560	16758	14935	14357	18134	19053	21719	19590	14079	13982	15171	NS	NS	NS
AT1G73920	AT1G73920	alpha/beta-Hydrolases superfamily protein ; alpha/beta-Hydrolases superfamily protein	AT1G73920.1;AT1G73920.2	AT1G73920.1;AT1G73920.2	5;3	4;2	2	11.9	11.9	53.607	4	2527	0.859231	0.692414	0.038126	0.784722	0.611711	0.0807195	0.228922	0.241435	0.0172483	4695	5229	5125	5359	5178	4915	5564	4818	5533	4926	5906	4398	UP	NS	NS
AT1G73930	AT1G73930	unknown protein; CONTAINS InterPro DOMAIN/s: Protein of unknown function DUF1630 (InterPro:IPR012860); Has 35333 Blast hits to 34131 proteins in 2444 species: Archae - 798; Bacteria - 22429; Metazoa - 974; Fungi - 991; Plants - 531; Viruses - 0; Other Euk	AT1G73930.2;AT1G73930.1	AT1G73930.2;AT1G73930.1	2;2	2;2	2	2.7	2.7	7.3234	0	2528	NA	NA	NA	NA	NA	NA	NA	NA	NA	NA	NA	NA	NA	NA	NA	NA	NA	NA	NA	NA	NA	NS	NS	NS
AT1G73960	TAF2	TBP-associated factor 2 ; TBP-associated factor 2	AT1G73960.2;AT1G73960.1	AT1G73960.2;AT1G73960.1	12;12	12;12	2	11.4	11.4	112.52	7	2529	0.0201634	0.105704	0.309113	0.922151	0.66237	0.0358689	0.271439	0.272099	-0.0020621	5504	5318	5981	7326	6723	6769	5599	5976	5651	5874	5652	5253	NS	NS	DOWN
AT1G73970	AT1G73970	unknown protein; Has 34 Blast hits to 33 proteins in 15 species: Archae - 0; Bacteria - 0; Metazoa - 0; Fungi - 0; Plants - 32; Viruses - 0; Other Eukaryotes - 2 (source: NCBI BLink).	AT1G73970.1	AT1G73970.1	1	1	1	2.4	2.4	3.7769	2	2530	NA	NA	NA	NA	NA	NA	NA	NA	NA	NA	0	0	NA	0	0	NA	0	0	NA	0	0	NS	NS	NS
AT1G73980	TTM1	Phosphoribulokinase / Uridine kinase family	AT1G73980.1	AT1G73980.1	19	17	1	31.4	31.4	321.22	40	2531	0.946328	0.719182	0.0146533	0.0968156	0.182369	0.170565	0.639061	0.471818	-0.0881415	30371	31645	31140	29245	32622	32240	32899	36030	35918	28782	30524	28329	NS	NS	DOWN
AT1G73990	SPPA	signal peptide peptidase	AT1G73990.1	AT1G73990.1	20	20	1	29.4	29.4	323.31	171	2532	0.566321	0.576291	0.0476596	0.586066	0.526171	0.0827343	0.358235	0.326258	-0.178196	209502	216691	215130	220327	216343	226193	221080	224252	233844	186169	191847	188790	NS	NS	NS
AT1G74000	SS3	strictosidine synthase 3	AT1G74000.1	AT1G74000.1	3	3	1	12.5	12.5	8.5179	4	2533	NA	NA	NA	NA	NA	NA	NA	NA	NA	NA	0	0	NA	0	0	NA	0	0	NA	0	0	NS	NS	NS
AT1G74020	SS2	strictosidine synthase 2	AT1G74020.1;AT1G74010.1	AT1G74020.1	10;1	10;1	2	35.2	35.2	158.21	49	2534	0.77301	0.662144	0.0335718	0.0217703	0.0738547	0.212691	0.611749	0.459951	-0.146533	65373	65172	64969	67428	67159	65530	70857	76384	79330	54102	60058	62471	NS	NS	NS
AT1G74030	ENO1	enolase 1	AT1G74030.1	AT1G74030.1	17	17	1	43	43	84.83	42	2535	0.0497078	0.162839	-0.108896	0.086196	0.168439	-0.0768999	0.00118464	0.00752941	0.24677	34252	38323	39182	33516	34805	35311	35085	36287	34584	43639	41966	47000	NS	NS	NS
AT1G74040	IMS1	2-isopropylmalate synthase 1	AT1G74040.1	AT1G74040.1	25	7	1	54.5	16.6	195.37	20	2536	0.539048	0.563855	-0.0371925	0.972036	0.676932	0.0458867	0.00297085	0.0123819	0.271301	9925	9565	8761	9339	9691	8502	10558	10190	8416	11683	11701	10712	NS	NS	NS
AT1G74050	RPL6C	Ribosomal protein L6 family protein ; Ribosomal protein L6 family protein	AT1G74050.1;AT1G74060.1	AT1G74050.1;AT1G74060.1	24;23	8;7	2	63.9	63.9	323.31	373	2537	0.000530565	0.0270588	0.3446	0.00911692	0.0467261	-0.123456	0.0322698	0.0604892	-0.268828	497056	548326	507833	696316	657380	618574	423227	436540	566063	405743	423877	459538	NS	NS	NS
AT1G74070	CYP26-2	Cyclophilin-like peptidyl-prolyl cis-trans isomerase family protein	AT1G74070.1	AT1G74070.1	10	10	1	36.3	36.3	95.435	44	2538	0.452932	0.521849	-0.0247639	0.122483	0.211962	-0.060727	0.000231374	0.00289855	0.402144	40464	41620	39607	41247	38618	39755	40368	40324	35983	52008	53018	55785	NS	NS	NS
AT1G74090	SOT18	desulfo-glucosinolate sulfotransferase 18	AT1G74090.1	AT1G74090.1	25	19	1	71.4	71.4	323.31	232	2539	0.0162534	0.0943638	-0.124089	0.0943804	0.179184	0.150791	0.247367	0.254856	-0.068026	293879	301802	266717	254565	271191	265566	324970	316728	315717	284298	264910	273470	DOWN	NS	DOWN
AT1G74100	SOT16	sulfotransferase 16	AT1G74100.1	AT1G74100.1	20	14	1	62.7	48.2	294.88	105	2540	0.140411	0.288755	-0.0571677	0.00937423	0.0469018	-0.141254	0.484961	0.397271	-0.161433	127938	128756	120621	125165	120138	117353	121295	111553	109275	114772	111965	110634	NS	NS	DOWN
AT1G74160	TRM4	unknown protein; BEST Arabidopsis thaliana protein match is: unknown protein (TAIR:AT1G18620.1); Has 3407 Blast hits to 2217 proteins in 314 species: Archae - 0; Bacteria - 264; Metazoa - 1296; Fungi - 318; Plants - 346; Viruses - 34; Other Eukaryotes - 1	AT1G74160.1	AT1G74160.1	9	6	1	8.1	8.1	40.023	6	2541	0.181009	0.330042	-0.117287	0.0114039	0.0522617	0.371104	0.262885	0.266242	-0.0107621	7156	8337	7112	6603	6028	8209	7796	12050	9390	7249	7089	8099	NS	NS	NS
AT1G74210	GDPD5	PLC-like phosphodiesterases superfamily protein	AT1G74210.1	AT1G74210.1	3	3	1	9.9	9.9	15.252	15	2542	0.0032276	0.0492021	-0.279146	0.000479621	0.012328	-0.503385	0.0840629	0.119987	0.00748042	20905	22300	20852	15951	19023	17814	14922	15604	14663	21418	21572	21400	NS	NS	DOWN
AT1G74230	GR-RBP5	glycine-rich RNA-binding protein 5	AT1G74230.1	AT1G74230.1	2	2	1	5.2	5.2	2.9993	11	2543	0.924585	0.713774	0.00940309	0.698522	0.575839	0.0142187	0.000101805	0.00148148	0.569505	17453	15439	14057	16284	16117	14855	17131	15789	14494	26505	20688	22480	NS	NS	NS
AT1G74250	JJJ1	DNAJ heat shock N-terminal domain-containing protein	AT1G74250.1	AT1G74250.1	11	11	1	22.2	22.2	323.31	9	2544	NA	NA	NA	NA	NA	NA	NA	NA	NA	NA	0	0	NA	0	0	NA	0	0	NA	0	0	NS	NS	DOWN
AT1G74260	PUR4	purine biosynthesis 4	AT1G74260.1	AT1G74260.1	50	50	1	40.6	40.6	323.31	528	2545	0.199473	0.348018	-0.0458058	0.0454076	0.110738	-0.0634638	0.278922	0.276808	-0.0768218	603653	639402	601343	595853	597542	593363	586095	608704	570223	578811	603247	566697	UP	NS	NS
AT1G74300	AT1G74300	alpha/beta-Hydrolases superfamily protein	AT1G74300.1	AT1G74300.1	2	1	1	11.3	6.1	4.2928	1	2546	NA	NA	NA	NA	NA	NA	NA	NA	NA	NA	NA	NA	NA	NA	NA	NA	NA	NA	NA	NA	NA	NS	NS	NS
AT1G74320	AT1G74320	Protein kinase superfamily protein	AT1G74320.1	AT1G74320.1	5	5	1	16.9	16.9	9.5299	10	2547	0.910525	0.7113	0.0081029	0.936509	0.666017	0.0548146	0.46015	0.384378	-0.177713	10352	13120	12215	10659	12924	12305	11077	14176	11816	10036	10232	11283	NS	NS	NS
AT1G74330	AT1G74330	Protein kinase superfamily protein ; Protein kinase superfamily protein	AT1G74330.2;AT1G74330.1	AT1G74330.2;AT1G74330.1	3;3	1;1	2	3.3	1.2	1.9806	0	2548	NA	NA	NA	NA	NA	NA	NA	NA	NA	NA	NA	NA	NA	NA	NA	NA	NA	NA	NA	NA	NA	NS	NS	NS
AT1G74380	XXT5	xyloglucan xylosyltransferase 5	AT1G74380.1;AT5G07720.1;AT1G18690.1	AT1G74380.1	13;5;5	13;5;5	3	33	33	96.849	71	2549	0.106763	0.246179	-0.068761	0.250772	0.324276	0.12085	0.0298056	0.0574576	-0.254748	77554	78187	89535	76450	74210	83200	81686	92168	92853	63713	67825	74036	NS	NS	DOWN
AT1G74390	NEN3	Polynucleotidyl transferase, ribonuclease H-like superfamily protein ; Polynucleotidyl transferase, ribonuclease H-like superfamily protein	AT1G74390.2;AT1G74390.1	AT1G74390.2;AT1G74390.1	2;2	2;2	2	5.1	5.1	5.4243	1	2550	NA	NA	NA	NA	NA	NA	NA	NA	NA	NA	NA	NA	NA	NA	NA	NA	NA	NA	NA	NA	NA	NS	NS	NS
AT1G74450	AT1G74450	Protein of unknown function (DUF793)	AT1G74450.1	AT1G74450.1	2	1	1	4.5	2.5	-2	1	2551	NA	NA	NA	NA	NA	NA	NA	NA	NA	NA	NA	NA	NA	NA	NA	NA	NA	NA	NA	NA	NA	UP	NS	NS
AT1G74470	CHLP	Pyridine nucleotide-disulphide oxidoreductase family protein	AT1G74470.1	AT1G74470.1	31	31	1	66.2	66.2	323.31	554	2552	0.468962	0.529961	0.0578347	0.0167415	0.0643434	-0.102469	0.00922027	0.025366	0.0483345	648762	629714	589536	654472	678375	611571	584010	588970	566957	655854	659189	616613	NS	NS	DOWN
AT1G74520	HVA22A	HVA22 homologue A	AT1G74520.1	AT1G74520.1	4	4	1	23.2	23.2	31.078	24	2553	0.00047674	0.025567	0.419287	0.0767991	0.155779	0.181151	0.916409	0.582459	-0.1106	28894	27930	29372	40635	39752	34880	31631	30510	35587	26558	26228	27049	NS	NS	NS
AT1G74560	NRP1	NAP1-related protein 1 ; NAP1-related protein 1 ; NAP1-related protein 1	AT1G74560.1;AT1G74560.3;AT1G74560.2	AT1G74560.1;AT1G74560.3;AT1G74560.2	9;9;7	5;5;3	3	33.6	33.6	285.79	71	2554	0.0248981	0.115334	-0.109756	0.191694	0.277894	-0.0314067	0.215109	0.232225	-0.0537616	101314	102037	103602	96774	83924	103769	100217	100250	99876	101647	93459	100619	NS	NS	NS
AT1G74590	GSTU10	glutathione S-transferase TAU 10	AT1G74590.1	AT1G74590.1	2	2	1	4.3	4.3	3.0058	22	2555	0.00152826	0.0391626	-0.436331	0.388092	0.421193	-0.0391915	0.00310273	0.0127836	0.251097	9940	12488	9811	7645	8687	7493	10109	10407	10859	13446	12431	12491	NS	NS	NS
AT1G74640	AT1G74640	alpha/beta-Hydrolases superfamily protein	AT1G74640.1	AT1G74640.1	3	3	1	10.3	10.3	42.497	24	2556	0.0703672	0.192051	-0.120266	0.0771243	0.156178	-0.101585	0.00536557	0.0180186	0.151776	18317	21068	17828	17369	18615	16653	17981	19558	15784	21460	20211	21889	NS	NS	NS
AT1G74670	GASA6	Gibberellin-regulated family protein	AT1G74670.1;AT3G10185.1	AT1G74670.1	3;1	3;1	2	30.7	30.7	21.648	10	2557	0.442236	0.516033	-0.059061	0.00271305	0.0247744	0.479552	0.0105923	0.0275783	0.171871	8558	7874	6205	7491	8092	6146	9841	10631	11091	9675	8132	7694	NS	UP	UP
AT1G74690	IQD31	IQ-domain 31	AT1G74690.1	AT1G74690.1	21	21	1	38.2	38.2	323.31	113	2558	0.722303	0.644276	0.0369662	0.229481	0.3087	-0.0275784	0.562242	0.435876	-0.151733	65629	66559	67819	67454	69697	68047	64453	70781	60986	59889	59507	60644	NS	NS	DOWN
AT1G74700	TRZ1	tRNAse Z1	AT1G74700.1	AT1G74700.1	2	2	1	9.6	9.6	3.7503	2	2559	NA	NA	NA	NA	NA	NA	NA	NA	NA	NA	NA	NA	NA	NA	NA	NA	NA	NA	NA	NA	NA	NS	NS	NS
AT1G74720	QKY	C2 calcium/lipid-binding plant phosphoribosyltransferase family protein	AT1G74720.1	AT1G74720.1	6	5	1	8.5	8.5	38.417	6	2560	0.377609	0.478782	0.157589	0.651322	0.555206	0.122558	0.77161	0.528175	-0.144763	1971	2119	2226	2170	2593	2282	2153	2189	2534	2356	1388	1969	NS	NS	DOWN
AT1G74730	AT1G74730	Protein of unknown function (DUF1118)	AT1G74730.1	AT1G74730.1	3	3	1	10.6	10.6	104.65	36	2561	0.00459823	0.0556279	0.246133	0.0605661	0.132417	0.182627	0.835046	0.551256	-0.129783	35443	33238	31876	40114	40342	38807	37279	38304	38544	31992	30945	28969	NS	NS	UP
AT1G74780	AT1G74780	Nodulin-like / Major Facilitator Superfamily protein	AT1G74780.1	AT1G74780.1	2	2	1	4.7	4.7	74.276	1	2562	NA	NA	NA	NA	NA	NA	NA	NA	NA	NA	NA	NA	NA	NA	NA	NA	NA	NA	NA	NA	NA	NS	NS	NS
AT1G74790	HIPL1	catalytics	AT1G74790.1	AT1G74790.1	8	7	1	13.4	12.1	47.666	29	2563	0.00416186	0.0524213	0.258465	0.00161795	0.019466	0.392991	0.712034	0.503174	-0.0950176	27655	30881	30483	34270	36564	35651	38259	41078	37555	27421	28026	27898	NS	NS	NS
AT1G74800	GALT5	Galactosyltransferase family protein	AT1G74800.1	AT1G74800.1	4	4	1	6.2	6.2	5.3132	5	2564	0.376046	0.477702	0.121772	0.674531	0.565563	0.0993923	0.408924	0.355393	-0.207656	4900	4838	4353	5106	4744	5482	4638	5092	5366	4098	3953	4151	NS	UP	NS
AT1G74810	BOR5	HCO3- transporter family ; HCO3- transporter family	AT1G74810.1;AT1G15460.1	AT1G74810.1;AT1G15460.1	2;1	2;1	2	4.2	4.2	96.413	0	2565	NA	NA	NA	NA	NA	NA	NA	NA	NA	NA	NA	NA	NA	NA	NA	NA	NA	NA	NA	NA	NA	NS	NS	NS
AT1G74850	PTAC2	plastid transcriptionally active 2	AT1G74850.1	AT1G74850.1	28	28	1	36.5	36.5	235.76	147	2566	0.0136659	0.0870171	0.168665	0.22114	0.301854	0.124518	0.681536	0.48979	-0.104573	153595	163043	156319	181472	171020	179120	160105	179772	175714	140840	144338	154710	NS	NS	DOWN
AT1G74860	AT1G74860	unknown protein; BEST Arabidopsis thaliana protein match is: unknown protein (TAIR:AT1G19010.1); Has 210 Blast hits to 193 proteins in 61 species: Archae - 0; Bacteria - 9; Metazoa - 75; Fungi - 18; Plants - 58; Viruses - 1; Other Eukaryotes - 49 (source:	AT1G74860.1	AT1G74860.1	1	1	1	2.8	2.8	-2	0	2567	NA	NA	NA	NA	NA	NA	NA	NA	NA	NA	NA	NA	NA	NA	NA	NA	NA	NA	NA	NA	NA	NS	NS	NS
AT1G74880	NdhO	NAD(P)H:plastoquinone dehydrogenase complex subunit O	AT1G74880.1	AT1G74880.1	4	4	1	21.5	21.5	8.8774	19	2568	0.963814	0.72484	0.0214735	0.157892	0.247113	0.17182	0	0	0.712466	17378	16295	15608	15867	16833	17320	16320	17464	21730	28872	21405	30475	NS	NS	UP
AT1G74900	OTP43	Pentatricopeptide repeat (PPR) superfamily protein	AT1G74900.1	AT1G74900.1	1	1	1	2	2	-2	0	2569	NA	NA	NA	NA	NA	NA	NA	NA	NA	NA	NA	NA	NA	NA	NA	NA	NA	NA	NA	NA	NA	NS	NS	NS
AT1G74910	AT1G74910	ADP-glucose pyrophosphorylase family protein ; ADP-glucose pyrophosphorylase family protein ; ADP-glucose pyrophosphorylase family protein	AT1G74910.2;AT1G74910.1;AT1G74910.3	AT1G74910.2;AT1G74910.1;AT1G74910.3	19;19;18	17;17;16	3	59.8	59.8	323.31	149	2570	0.198652	0.347241	-0.0458337	0.769045	0.606497	0.0676234	0.711555	0.503067	-0.143896	138418	144427	138419	130389	134353	143349	140061	151115	150304	121498	127075	132701	NS	NS	NS
AT1G74920	ALDH10A8	aldehyde dehydrogenase 10A8 ; aldehyde dehydrogenase 10A8	AT1G74920.1;AT1G74920.2	AT1G74920.1;AT1G74920.2	19;17	18;16	2	52.1	52.1	323.31	224	2571	0.0275163	0.121438	-0.104523	0.41126	0.436032	0.00511977	0.149685	0.181725	-0.211006	247263	253381	243366	230580	235936	225497	251412	254129	241114	216206	215098	211472	NS	NS	DOWN
AT1G74940	AT1G74940	Protein of unknown function (DUF581)	AT1G74940.1	AT1G74940.1	1	1	1	6.3	6.3	4.3298	0	2572	NA	NA	NA	NA	NA	NA	NA	NA	NA	NA	NA	NA	NA	NA	NA	NA	NA	NA	NA	NA	NA	NS	NS	NS
AT1G74960	FAB1	fatty acid biosynthesis 1 ; fatty acid biosynthesis 1 ; fatty acid biosynthesis 1	AT1G74960.3;AT1G74960.2;AT1G74960.1	AT1G74960.3;AT1G74960.2;AT1G74960.1	9;9;9	9;9;9	3	23.5	23.5	229.65	157	2573	0.69515	0.634861	0.00061916	0.169574	0.258403	0.134115	0.667638	0.483825	-0.103913	158883	164217	154465	153047	167087	157636	184017	175571	164501	144998	145840	153539	NS	NS	NS
AT1G74970	RPS9	ribosomal protein S9	AT1G74970.1	AT1G74970.1	8	8	1	42.3	42.3	280.04	772	2574	0.693062	0.63347	0.000743054	0.455257	0.46201	0.0114245	0.0141509	0.0337341	0.0284867	410655	403229	443933	416283	419610	422572	408616	425857	433344	412512	423043	447345	NS	NS	NS
AT1G75010	ARC3	GTP binding	AT1G75010.1	AT1G75010.1	8	8	1	12	12	20.623	18	2575	0.720506	0.643435	-0.00942052	0.0301256	0.0878451	-0.14723	0.933006	0.587051	-0.11225	17522	22107	22597	20017	20352	21452	18120	19527	18542	17697	18423	21448	NS	NS	NS
AT1G75020	LPAT4	lysophosphatidyl acyltransferase 4 ; lysophosphatidyl acyltransferase 4	AT1G75020.2;AT1G75020.1	AT1G75020.2;AT1G75020.1	1;1	1;1	2	2.6	2.6	2.7703	5	2576	0.201865	0.3498	0.13636	0.709938	0.580687	0.0831221	0.941305	0.590251	-0.122328	8387	9803	9007	10023	9757	10113	8986	9876	9948	7920	9013	8053	NS	NS	UP
AT1G75040	PR5	pathogenesis-related gene 5	AT1G75040.1	AT1G75040.1	7	7	1	35.6	35.6	96.786	42	2577	0.000984237	0.0330323	-0.285503	0.195566	0.28116	-0.0438014	0.379808	0.338127	-0.173906	55229	56532	42095	40972	46472	38788	48372	51041	49842	46179	47026	43179	DOWN	NS	NS
AT1G75080	BZR1	Brassinosteroid signalling positive regulator (BZR1) family protein ; Brassinosteroid signalling positive regulator (BZR1) family protein	AT1G75080.2;AT1G75080.1	AT1G75080.2;AT1G75080.1	5;5	4;4	2	26.8	22.9	20.313	3	2578	NA	NA	NA	NA	NA	NA	NA	NA	NA	0	0	NA	0	0	NA	0	0	NA	0	0	NA	NS	NS	NS
AT1G75100	JAC1	J-domain protein required for chloroplast accumulation response 1	AT1G75100.1	AT1G75100.1	21	21	1	34.6	34.6	323.31	42	2579	0.0516974	0.166314	0.154559	0.377676	0.41503	0.115291	0.00646691	0.0205495	0.124797	24127	24017	25732	27575	26619	28036	28500	23851	27671	26206	27084	27261	NS	NS	DOWN
AT1G75130	CYP721A1	cytochrome P450, family 721, subfamily A, polypeptide 1	AT1G75130.1	AT1G75130.1	1	1	1	2.6	2.6	2.1178	1	2580	NA	NA	NA	NA	NA	NA	NA	NA	NA	NA	NA	NA	NA	NA	NA	NA	NA	NA	NA	NA	NA	NS	NS	NS
AT1G75140	AT1G75140	unknown protein; LOCATED IN: endoplasmic reticulum; EXPRESSED IN: 24 plant structures; EXPRESSED DURING: 13 growth stages; BEST Arabidopsis thaliana protein match is: unknown protein (TAIR:AT1G19370.1); Has 51 Blast hits to 49 proteins in 18 species: Arch	AT1G75140.1	AT1G75140.1	12	10	1	18.2	18.2	92.79	14	2581	0.399477	0.491621	0.0831984	0.635095	0.548009	0.0188582	0.879232	0.568292	-0.126204	14736	14545	15561	15186	15664	16654	16224	11012	18196	12652	14810	13624	NS	NS	DOWN
AT1G75150	AT1G75150	unknown protein; Has 38228 Blast hits to 24529 proteins in 1168 species: Archae - 169; Bacteria - 4103; Metazoa - 14594; Fungi - 5866; Plants - 1861; Viruses - 317; Other Eukaryotes - 11318 (source: NCBI BLink).	AT1G75150.1	AT1G75150.1	4	4	1	5.5	5.5	6.2992	0	2582	NA	NA	NA	NA	NA	NA	NA	NA	NA	NA	NA	NA	NA	NA	NA	NA	NA	NA	NA	NA	NA	NS	NS	NS
AT1G75170	AT1G75170	Sec14p-like phosphatidylinositol transfer family protein ; Sec14p-like phosphatidylinositol transfer family protein ; Sec14p-like phosphatidylinositol transfer family protein	AT1G75170.2;AT1G75170.1;AT1G75170.3	AT1G75170.2;AT1G75170.1;AT1G75170.3	4;4;2	4;4;2	3	16.2	16.2	24.207	6	2583	NA	NA	NA	NA	NA	NA	NA	NA	NA	0	NA	0	0	NA	0	0	NA	0	0	NA	0	NS	NS	NS
AT1G75190	AT1G75190	unknown protein; FUNCTIONS IN: molecular_function unknown; INVOLVED IN: biological_process unknown; EXPRESSED IN: 22 plant structures; EXPRESSED DURING: 13 growth stages; Has 678 Blast hits to 539 proteins in 82 species: Archae - 0; Bacteria - 8; Metazoa	AT1G75190.2;AT1G75190.1	AT1G75190.2;AT1G75190.1	3;3	3;3	2	22.3	22.3	282.8	0	2584	NA	NA	NA	NA	NA	NA	NA	NA	NA	NA	NA	NA	NA	NA	NA	NA	NA	NA	NA	NA	NA	NS	NS	NS
AT1G75200	TYW1	flavodoxin family protein / radical SAM domain-containing protein	AT1G75200.1	AT1G75200.1	10	10	1	18.1	18.1	280.12	44	2585	0.0284871	0.123592	0.156567	0.780871	0.6105	0.0660948	0.0373947	0.0668404	-0.252108	46680	47630	48931	55724	50828	53109	48871	50725	50360	38427	41585	40263	NS	NS	DOWN
AT1G75210	AT1G75210	HAD-superfamily hydrolase, subfamily IG, 5-nucleotidase	AT1G75210.1	AT1G75210.1	7	7	1	14.8	14.8	80.964	27	2586	0.991815	0.732342	0.0173244	0.425642	0.444777	0.108902	0.210393	0.228587	-0.0294527	23210	23366	21466	22939	22416	23509	24113	26386	22878	21544	23401	21722	NS	NS	DOWN
AT1G75220	ERDL6	Major facilitator superfamily protein	AT1G75220.1	AT1G75220.1	6	3	1	12.3	7.4	80.584	22	2587	0.297914	0.427871	0.0958177	0.0247365	0.0791118	0.253144	0.0359764	0.0650586	-0.285504	15700	18229	17228	16885	18290	19495	18779	19692	22498	11740	14455	15777	NS	NS	NS
AT1G75230	AT1G75230	DNA glycosylase superfamily protein ; DNA glycosylase superfamily protein	AT1G75230.1;AT1G75230.2	AT1G75230.1;AT1G75230.2	1;1	1;1	2	7.4	7.4	2.8594	0	2588	NA	NA	NA	NA	NA	NA	NA	NA	NA	NA	NA	NA	NA	NA	NA	NA	NA	NA	NA	NA	NA	NS	NS	NS
AT1G75240	HB33	homeobox protein 33	AT1G75240.1	AT1G75240.1	1	1	1	2.9	2.9	-2	0	2589	NA	NA	NA	NA	NA	NA	NA	NA	NA	NA	NA	NA	NA	NA	NA	NA	NA	NA	NA	NA	NA	NS	NS	NS
AT1G75260	AT1G75260	oxidoreductases, acting on NADH or NADPH	AT1G75260.1	AT1G75260.1	5	5	1	11.7	11.7	85.933	2	2590	NA	NA	NA	NA	NA	NA	NA	NA	NA	NA	NA	NA	NA	NA	NA	NA	NA	NA	NA	NA	NA	NS	NS	NS
AT1G75270	DHAR2	dehydroascorbate reductase 2	AT1G75270.1	AT1G75270.1	8	8	1	45.1	45.1	32.914	33	2591	0.0454268	0.156468	-0.11722	0.832832	0.630383	0.0333579	6.01573e-05	0.000962963	0.482355	31927	32537	30785	28061	30508	29247	31812	33934	31731	40447	42104	50514	NS	NS	NS
AT1G75280	AT1G75280	NmrA-like negative transcriptional regulator family protein	AT1G75280.1;AT1G75300.1;AT1G75290.1	AT1G75280.1	11;4;2	11;4;2	3	33.9	33.9	206.95	124	2592	0.00512687	0.0584868	-0.17168	0.000916015	0.0171591	0.405468	0.00316752	0.0128665	0.120202	108102	105781	111310	94015	98299	96395	142971	138856	148897	120009	113802	119637	NS	UP	DOWN
AT1G75310	AUL1	auxin-like 1 protein	AT1G75310.1	AT1G75310.1	16	14	1	15.5	15.5	179.89	15	2593	NA	NA	NA	NA	NA	NA	NA	NA	NA	0	NA	0	0	NA	0	0	NA	0	0	NA	0	UP	NS	NS
AT1G75330	OTC	ornithine carbamoyltransferase	AT1G75330.1	AT1G75330.1	11	11	1	31.5	31.5	144.41	71	2594	0.00749327	0.0674394	-0.159028	0.0316262	0.0900586	-0.0961587	0.00238778	0.0111809	0.143333	96767	108439	85879	88474	84756	87474	91894	91900	88522	109543	107930	104017	NS	NS	UP
AT1G75340	CG1	Zinc finger C-x8-C-x5-C-x3-H type family protein ; Zinc finger C-x8-C-x5-C-x3-H type family protein	AT1G75340.2;AT1G75340.1	AT1G75340.2;AT1G75340.1	1;1	1;1	2	4.8	4.8	3.586	3	2595	NA	NA	NA	NA	NA	NA	NA	NA	NA	0	NA	0	0	NA	0	0	NA	0	0	NA	0	NS	NS	DOWN
AT1G75350	emb2184	Ribosomal protein L31	AT1G75350.1	AT1G75350.1	9	9	1	56.2	56.2	249.8	271	2596	0.0497962	0.162839	0.131439	0.0744051	0.152579	-0.053789	0	0	0.724504	225928	210516	200736	270658	244054	183246	223345	204776	185740	372471	340896	339466	NS	NS	NS
AT1G75370	AT1G75370	Sec14p-like phosphatidylinositol transfer family protein ; Sec14p-like phosphatidylinositol transfer family protein	AT1G75370.1;AT1G75370.2	AT1G75370.1;AT1G75370.2	10;10	8;8	2	16.2	16.2	45.286	0	2597	NA	NA	NA	NA	NA	NA	NA	NA	NA	NA	NA	NA	NA	NA	NA	NA	NA	NA	NA	NA	NA	NS	NS	NS
AT1G75380	BBD1	bifunctional nuclease in basal defense response 1 ; bifunctional nuclease in basal defense response 1 ; bifunctional nuclease in basal defense response 1	AT1G75380.3;AT1G75380.2;AT1G75380.1	AT1G75380.3;AT1G75380.2;AT1G75380.1	6;6;6	3;3;3	3	17.2	17.2	10.928	3	2598	NA	NA	NA	NA	NA	NA	NA	NA	NA	NA	0	0	NA	0	0	NA	0	0	NA	0	0	NS	NS	DOWN
AT1G75400	AT1G75400	RING/U-box superfamily protein	AT1G75400.1	AT1G75400.1	3	3	1	5.9	5.9	4.8634	0	2599	NA	NA	NA	NA	NA	NA	NA	NA	NA	NA	NA	NA	NA	NA	NA	NA	NA	NA	NA	NA	NA	NS	NS	NS
AT1G75410	BLH3	BEL1-like homeodomain 3 ; BEL1-like homeodomain 3	AT1G75410.2;AT1G75410.1	AT1G75410.2;AT1G75410.1	3;3	2;2	2	4.8	2.3	10.034	0	2600	NA	NA	NA	NA	NA	NA	NA	NA	NA	NA	NA	NA	NA	NA	NA	NA	NA	NA	NA	NA	NA	NS	NS	NS
AT1G75460	AT1G75460	ATP-dependent protease La (LON) domain protein	AT1G75460.1	AT1G75460.1	3	2	1	12.2	7.6	114.5	8	2601	0.946036	0.719084	0.0117181	0.442054	0.454594	0.126476	0.829213	0.548998	-0.0956689	7423	8412	8198	7760	8657	7812	8286	9173	8776	6904	8395	7192	NS	NS	NS
AT1G75500	WAT1	Walls Are Thin 1 ; Walls Are Thin 1	AT1G75500.2;AT1G75500.1	AT1G75500.2;AT1G75500.1	5;5	5;5	2	10	10	6.3582	22	2602	0.4498	0.519787	-0.0275966	0.0339605	0.0938453	0.209674	0.00481953	0.0166907	-0.369052	34356	32071	32271	32009	31274	33545	39542	35855	38740	28362	22708	25351	NS	NS	DOWN
AT1G75510	AT1G75510	Transcription initiation factor IIF, beta subunit	AT1G75510.1;AT3G52270.1	AT1G75510.1	5;1	5;1	2	27.2	27.2	8.6133	8	2603	NA	NA	NA	NA	NA	NA	NA	NA	NA	0	NA	0	0	NA	0	0	NA	0	0	NA	0	NS	NS	NS
AT1G75560	AT1G75560	zinc knuckle (CCHC-type) family protein ; zinc knuckle (CCHC-type) family protein	AT1G75560.2;AT1G75560.1	AT1G75560.2;AT1G75560.1	3;3	3;3	2	10.5	10.5	21.375	13	2604	0.378014	0.4788	-0.0573022	0.286604	0.352592	-0.0536194	0.000536789	0.00486373	0.459724	10504	12511	12809	10807	12541	11081	10408	11486	12623	15342	16049	17877	NS	NS	NS
AT1G75660	XRN3	5-3 exoribonuclease 3	AT1G75660.1	AT1G75660.1	25	21	1	27.7	27.7	251.86	86	2605	0.125483	0.271305	0.100014	0.0257822	0.0809632	0.200694	0.0110458	0.0281818	-0.293366	89928	92932	88428	99674	98271	92817	102020	103586	106172	72332	76516	72522	NS	NS	NS
AT1G75670	AT1G75670	DNA-directed RNA polymerases ; DNA-directed RNA polymerases	AT1G75670.2;AT1G75670.1	AT1G75670.2;AT1G75670.1	3;3	3;3	2	14.8	14.8	5.7514	13	2606	0.382388	0.481258	0.124131	0.0603808	0.132131	0.290442	0.428579	0.366361	-0.0293187	4183	4479	4660	5351	4272	4896	5370	5075	5848	4094	4621	4339	NS	NS	NS
AT1G75680	GH9B7	glycosyl hydrolase 9B7	AT1G75680.1	AT1G75680.1	19	18	1	42.1	42.1	323.31	177	2607	0.254971	0.392519	-0.0368791	0.456739	0.462995	0.0948785	0.00768163	0.0226931	-0.319397	248123	252487	260047	255183	253777	232499	258894	283291	270178	201378	204511	203705	NS	NS	DOWN
AT1G75690	LQY1	DnaJ/Hsp40 cysteine-rich domain superfamily protein	AT1G75690.1	AT1G75690.1	3	3	1	39	39	323.31	33	2608	0.607512	0.594373	0.0519063	0.26964	0.338653	-0.0322456	0.00406988	0.0150806	0.157795	23817	26744	26035	23777	27403	28222	21653	23468	29782	27839	26222	31388	NS	NS	NS
AT1G75710	AT1G75710	C2H2-like zinc finger protein	AT1G75710.1	AT1G75710.1	2	2	1	7.4	7.4	39.904	0	2609	NA	NA	NA	NA	NA	NA	NA	NA	NA	NA	NA	NA	NA	NA	NA	NA	NA	NA	NA	NA	NA	NS	NS	NS
AT1G75750	GASA1	GAST1 protein homolog 1 ; GAST1 protein homolog 1	AT1G75750.2;AT1G75750.1	AT1G75750.2;AT1G75750.1	5;5	5;5	2	47.4	47.4	33.504	88	2610	0.000799692	0.0299281	0.301416	0.00218814	0.0225949	-0.223902	0.00102036	0.00708527	0.227816	113201	117252	99716	129679	155884	121322	92688	97854	92164	127517	135012	124119	DOWN	DOWN	NS
AT1G75760	AT1G75760	ER lumen protein retaining receptor family protein	AT1G75760.1	AT1G75760.1	3	2	1	8.1	5.1	5.0548	6	2611	0.372693	0.47628	-0.0914751	0.788351	0.613038	0.0817063	0.339565	0.314733	-0.00838616	4207	4329	4404	3874	4007	4264	4470	4425	4799	4074	4676	4115	DOWN	NS	NS
AT1G75780	TUB1	tubulin beta-1 chain	AT1G75780.1	AT1G75780.1	22	5	1	59.3	17.4	161.48	21	2612	0.000732411	0.0286466	-0.347926	0.0116632	0.0526091	0.261529	0.00230912	0.0110164	-0.44757	28483	34586	30245	22515	26764	24039	37020	35413	39427	22876	23701	21848	NS	NS	DOWN
AT1G75840	ARAC5	RAC-like GTP binding protein 5	AT1G75840.1	AT1G75840.1	7	1	1	41.3	41.3	27.352	3	2613	0.0177547	0.0999351	0.395776	0.0220173	0.0743294	0.414157	0.127078	0.16191	-0.311253	3078	3018	3329	4199	4959	3242	4427	4728	3404	3124	2543	1929	NS	NS	NS
AT1G75850	VPS35B	VPS35 homolog B	AT1G75850.1	AT1G75850.1	11	10	1	19.2	18.4	125.54	36	2614	0.74159	0.651605	0.0392811	0.0765932	0.155426	0.179757	0.0447848	0.0756094	-0.256482	29430	29806	29563	29082	32840	29328	32276	35393	32913	23904	24155	26277	NS	NS	NS
AT1G75880	EXL1	SGNH hydrolase-type esterase superfamily protein ; SGNH hydrolase-type esterase superfamily protein	AT1G75880.2;AT1G75880.1	AT1G75880.2;AT1G75880.1	1;1	1;1	2	3.2	3.2	6.0205	5	2615	NA	NA	NA	NA	NA	NA	NA	NA	NA	0	NA	0	0	NA	0	0	NA	0	0	NA	0	NS	NS	NS
AT1G75900	EXL3	GDSL-like Lipase/Acylhydrolase superfamily protein	AT1G75900.1	AT1G75900.1	8	8	1	30.8	30.8	59.249	47	2616	0.0778777	0.20502	0.123258	0.000533141	0.0132143	0.486514	0.00486118	0.0167812	-0.358435	41961	44325	39779	46998	46759	43552	56220	61376	59028	32754	34730	30848	DOWN	NS	NS
AT1G75940	ATA27	Glycosyl hydrolase superfamily protein	AT1G75940.1	AT1G75940.1	7	4	1	11.4	8.6	4.6755	9	2617	NA	NA	NA	NA	NA	NA	NA	NA	NA	0	NA	0	0	NA	0	0	NA	0	0	NA	0	NS	UP	DOWN
AT1G75950	SKP1	S phase kinase-associated protein 1	AT1G75950.1	AT1G75950.1	7	4	1	36.9	23.8	275.11	57	2618	0.21425	0.360278	-0.0492865	0.132178	0.221951	-0.045135	0.62429	0.465685	-0.147777	63265	75653	65037	61505	64889	70711	58580	59402	79691	58329	59914	65855	NS	NS	NS
AT1G75980	AT1G75980	Single hybrid motif superfamily protein	AT1G75980.1	AT1G75980.1	2	2	1	9.8	9.8	12.013	2	2619	NA	NA	NA	NA	NA	NA	NA	NA	NA	NA	NA	NA	NA	NA	NA	NA	NA	NA	NA	NA	NA	NS	NS	NS
AT1G75990	RPN3B	PAM domain (PCI/PINT associated module) protein	AT1G75990.1	AT1G75990.1	26	10	1	57.1	25.9	130.18	58	2620	0.34401	0.458259	-0.0366774	0.024753	0.0791118	-0.12403	0.0344401	0.063072	-0.258314	41043	41187	41782	40333	40448	40118	36607	37098	40091	35075	33405	35202	NS	NS	DOWN
AT1G76010	AT1G76010	Alba DNA/RNA-binding protein	AT1G76010.1	AT1G76010.1	14	14	1	50.9	50.9	323.31	311	2621	0.803875	0.672525	0.0319678	0.865817	0.641865	0.0629561	0.333732	0.311407	-0.183296	257434	278601	273803	266073	279274	282636	255108	291895	298957	228919	234649	249647	NS	NS	NS
AT1G76020	AT1G76020	Thioredoxin superfamily protein	AT1G76020.1	AT1G76020.1	2	2	1	11.1	11.1	8.9937	2	2622	NA	NA	NA	NA	NA	NA	NA	NA	NA	NA	NA	NA	NA	NA	NA	NA	NA	NA	NA	NA	NA	NS	NS	NS
AT1G76030	VAB1	ATPase, V1 complex, subunit B protein ; ATPase, V1 complex, subunit B protein	AT1G76030.1;AT1G20260.1	AT1G76030.1;AT1G20260.1	28;28	6;6	2	66	66	323.31	150	922	0.150025	0.299935	-0.0549115	0.535965	0.501496	0.0140653	0.153718	0.18501	-0.0450622	127541	124667	132808	122698	118773	129166	133088	128701	126999	125198	121153	126825	NS	NS	NS
AT1G76040	CPK29	calcium-dependent protein kinase 29 ; calcium-dependent protein kinase 29	AT1G76040.2;AT1G76040.1;AT5G19360.1	AT1G76040.2;AT1G76040.1	13;9;1	12;9;1	3	28.5	26	51.171	34	2623	0.324439	0.445116	-0.0502494	0.0276348	0.0836449	0.238516	0.0970639	0.133178	-0.23668	22105	22624	21469	21489	21954	20489	24612	30686	22801	19527	17499	19156	NS	NS	NS
AT1G76050	AT1G76050	Pseudouridine synthase family protein	AT1G76050.2	AT1G76050.2	1	1	1	3.7	3.7	1.801	1	2624	NA	NA	NA	NA	NA	NA	NA	NA	NA	NA	NA	NA	NA	NA	NA	NA	NA	NA	NA	NA	NA	NS	NS	NS
AT1G76060	EMB1793	LYR family of Fe/S cluster biogenesis protein	AT1G76060.1	AT1G76060.1	1	1	1	9.6	9.6	16.04	2	2625	NA	NA	NA	NA	NA	NA	NA	NA	NA	0	NA	0	0	NA	0	0	NA	0	0	NA	0	NS	NS	NS
AT1G76070	AT1G76070	unknown protein; FUNCTIONS IN: molecular_function unknown; INVOLVED IN: biological_process unknown; LOCATED IN: plasma membrane; EXPRESSED IN: 8 plant structures; EXPRESSED DURING: LP.04 four leaves visible, 4 anthesis, petal differentiation and expansion	AT1G76070.1	AT1G76070.1	6	6	1	23.2	23.2	57.19	0	2626	NA	NA	NA	NA	NA	NA	NA	NA	NA	NA	NA	NA	NA	NA	NA	NA	NA	NA	NA	NA	NA	NS	NS	NS
AT1G76080	CDSP32	chloroplastic drought-induced stress protein of 32 kD	AT1G76080.1	AT1G76080.1	13	13	1	43.7	43.7	126.58	263	2627	0.00902345	0.0727006	-0.144312	0.00672911	0.0397694	-0.148469	0.000231374	0.00289855	0.359175	246918	239697	222385	218568	209688	213255	225505	202952	211208	316316	307693	285420	DOWN	NS	NS
AT1G76090	SMT3	sterol methyltransferase 3	AT1G76090.1	AT1G76090.1	14	12	1	40.1	35.9	191.23	74	2628	0.0222107	0.110777	0.159271	0.51732	0.493741	0.0900158	0.0132439	0.0323573	0.0476616	63269	61960	66207	68694	72300	72787	62567	70628	70566	63246	67260	67360	NS	NS	NS
AT1G76100	PETE1	plastocyanin 1	AT1G76100.1	AT1G76100.1	1	1	1	14	14	67.842	43	2629	0.00382737	0.0506616	0.287286	0.0273755	0.0834978	0.23479	0	0	0.713792	22166	16487	22874	26676	21413	26995	24170	21453	26778	39114	29762	32035	NS	NS	NS
AT1G76110	HMGB9	HMG (high mobility group) box protein with ARID/BRIGHT DNA-binding domain	AT1G76110.1	AT1G76110.1	6	6	1	20.1	20.1	23.971	19	2630	0.0192061	0.102472	0.210733	0.0312886	0.0896226	0.234807	0.758371	0.522756	-0.0938649	19797	19391	20535	21540	24945	22631	20506	23846	25927	17604	17547	20810	NS	NS	NS
AT1G76140	AT1G76140	Prolyl oligopeptidase family protein ; Prolyl oligopeptidase family protein	AT1G76140.2;AT1G76140.1;AT1G20380.1	AT1G76140.2;AT1G76140.1	19;19;2	19;19;2	3	27.7	27.7	319.76	105	2631	0.800177	0.671591	0.00745631	0.768631	0.606367	0.0674467	0.347372	0.319745	-0.174929	126970	123323	120242	130848	115323	126284	133358	123259	131652	107592	110510	110122	NS	NS	DOWN
AT1G76150	ECH2	enoyl-CoA hydratase 2	AT1G76150.1	AT1G76150.1	8	8	1	36.9	36.9	225.05	22	2632	0.209218	0.356312	-0.0673311	0.0336846	0.0935086	-0.1276	0.139149	0.173115	-0.219498	26566	30461	24051	25872	26895	24614	26116	24886	23213	23399	25196	21040	NS	NS	NS
AT1G76160	sks5	SKU5 similar 5	AT1G76160.1;AT1G21860.1	AT1G76160.1	17;4	11;1	2	37	37	262.16	278	2633	0.00972895	0.0741752	-0.140963	0.205418	0.288917	-0.0225182	0.0336835	0.0622669	-0.256095	238308	245704	238841	221385	217055	217125	236110	239936	235612	199141	207248	198893	DOWN	NS	DOWN
AT1G76180	ERD14	Dehydrin family protein ; Dehydrin family protein	AT1G76180.2;AT1G76180.1	AT1G76180.2;AT1G76180.1	17;17	16;16	2	75.1	70.8	323.31	311	2634	0.000601692	0.0274561	-0.28156	0.00996501	0.048507	0.237247	0.758709	0.522822	-0.115861	302357	305898	307982	252980	249964	250845	357628	311356	411022	283678	279387	282467	NS	NS	NS
AT1G76200	AT1G76200	unknown protein; Has 96 Blast hits to 96 proteins in 48 species: Archae - 0; Bacteria - 0; Metazoa - 0; Fungi - 47; Plants - 38; Viruses - 0; Other Eukaryotes - 11 (source: NCBI BLink).	AT1G76200.1	AT1G76200.1	5	5	1	76.8	76.8	12.405	27	2635	0.160631	0.310979	0.119386	0.0213318	0.0729789	0.252931	0.190046	0.213358	-0.211269	19882	19816	20101	21507	22168	21283	21351	24548	25359	18024	17985	15644	NS	NS	NS
AT1G76260	DWA2	DWD (DDB1-binding WD40 protein) hypersensitive to ABA 2	AT1G76260.1	AT1G76260.1	4	3	1	12	12	38.712	2	2636	NA	NA	NA	NA	NA	NA	NA	NA	NA	NA	NA	NA	NA	NA	NA	NA	NA	NA	NA	NA	NA	NS	NS	NS
AT1G76300	SmD3	snRNP core protein SMD3	AT1G76300.1	AT1G76300.1	5	2	1	43	24.2	3.8354	7	2637	NA	NA	NA	NA	NA	NA	NA	NA	NA	NA	0	0	NA	0	0	NA	0	0	NA	0	0	NS	NS	NS
AT1G76340	GONST3	golgi nucleotide sugar transporter 3	AT1G76340.1	AT1G76340.1	2	2	1	9.4	9.4	40.758	6	2638	NA	NA	NA	NA	NA	NA	NA	NA	NA	0	NA	0	0	NA	0	0	NA	0	0	NA	0	NS	NS	NS
AT1G76350	NLP5	Plant regulator RWP-RK family protein	AT1G76350.1	AT1G76350.1	2	1	1	3.2	2.2	15.712	0	2639	NA	NA	NA	NA	NA	NA	NA	NA	NA	NA	NA	NA	NA	NA	NA	NA	NA	NA	NA	NA	NA	NS	NS	DOWN
AT1G76360	AT1G76360	Protein kinase superfamily protein	AT1G76360.1	AT1G76360.1	6	5	1	11.2	9.5	4.779	1	2640	NA	NA	NA	NA	NA	NA	NA	NA	NA	NA	NA	NA	NA	NA	NA	NA	NA	NA	NA	NA	NA	NS	NS	NS
AT1G76380	AT1G76380	DNA-binding bromodomain-containing protein ; DNA-binding bromodomain-containing protein ; DNA-binding bromodomain-containing protein	AT1G76380.3;AT1G76380.1;AT1G76380.2	AT1G76380.3;AT1G76380.1;AT1G76380.2	7;7;7	6;6;6	3	13.1	13.1	14.898	3	2641	NA	NA	NA	NA	NA	NA	NA	NA	NA	0	NA	0	0	NA	0	0	NA	0	0	NA	0	NS	NS	NS
AT1G76390	PUB43	ARM repeat superfamily protein ; ARM repeat superfamily protein	AT1G76390.2;AT1G76390.1	AT1G76390.2;AT1G76390.1	10;10	7;7	2	12.6	12.6	27.628	11	2642	0.767639	0.660405	0.049594	0.920743	0.661617	0.0655113	0.866409	0.563883	-0.132138	5696	5360	6014	5930	5743	5994	5840	4840	7183	5174	4817	5585	NS	NS	NS
AT1G76400	OST1A	Ribophorin I	AT1G76400.1	AT1G76400.1	21	21	1	36.2	36.2	133.97	87	2643	0.0918147	0.225718	-0.0692029	0.702423	0.577286	0.027818	0.0292249	0.056743	-0.255575	122739	130129	118645	121849	115908	116356	125805	128727	124214	104627	103732	102840	NS	NS	NS
AT1G76405	OEP21B	unknown protein; FUNCTIONS IN: molecular_function unknown; INVOLVED IN: biological_process unknown; LOCATED IN: chloroplast envelope; EXPRESSED IN: 21 plant structures; EXPRESSED DURING: 13 growth stages; BEST Arabidopsis thaliana protein match is: unknow	AT1G76405.2	AT1G76405.2	6	6	1	29.9	29.9	43.887	16	2644	0.0206171	0.107161	0.220413	0.13739	0.226789	-0.0846328	0.00988894	0.0264488	0.121782	14994	17008	15615	18341	19758	17378	14561	14362	15981	16882	17131	17798	NS	NS	UP
AT1G76450	PPD3	Photosystem II reaction center PsbP family protein	AT1G76450.1	AT1G76450.1	2	2	1	12.1	12.1	9.8644	16	2645	0.553987	0.571441	-0.032802	0.0473199	0.112797	-0.152631	0.0199375	0.0428077	0.101273	10465	12680	11330	10704	11541	11455	10287	9923	10804	12675	12197	12110	NS	NS	NS
AT1G76490	HMG1	hydroxy methylglutaryl CoA reductase 1	AT1G76490.1	AT1G76490.1	7	7	1	16	16	52.808	23	2646	0.0184468	0.101016	0.218091	0.510082	0.490107	0.101071	0.0211291	0.044438	-0.311199	17307	18654	18263	19950	22553	20570	17702	19943	20514	13684	14092	15927	NS	NS	NS
AT1G76510	AT1G76510	ARID/BRIGHT DNA-binding domain-containing protein ; ARID/BRIGHT DNA-binding domain-containing protein ; ARID/BRIGHT DNA-binding domain-containing protein	AT1G76510.2;AT1G76510.1;AT1G76510.3	AT1G76510.2;AT1G76510.1;AT1G76510.3	14;14;14	13;13;13	3	33.2	31.3	162.18	16	2647	0.688668	0.630865	0.0433317	0.305185	0.366068	0.124969	0.145148	0.178016	-0.219801	22516	26704	24671	24242	25214	26688	25571	25690	29316	20671	20628	22150	NS	NS	DOWN
AT1G76520	PILS3	Auxin efflux carrier family protein ; Auxin efflux carrier family protein	AT1G76520.2;AT1G76520.1;AT1G76530.1	AT1G76520.2;AT1G76520.1	3;3;1	3;3;1	3	11	11	77.549	3	2648	NA	NA	NA	NA	NA	NA	NA	NA	NA	0	NA	0	0	NA	0	0	NA	0	0	NA	0	NS	NS	NS
AT1G76540	CDKB2;1	cyclin-dependent kinase B2;1	AT1G76540.1;AT1G20930.1	AT1G76540.1	9;3	8;2	2	34.8	34.8	34.554	12	2649	0.962782	0.72484	0.022346	0.300537	0.363277	0.139641	0.361594	0.328321	-0.0453725	13195	11478	13957	11977	14682	12574	13345	15365	13846	12546	12572	12316	NS	NS	DOWN
AT1G76550	PFP-ALPHA2	Phosphofructokinase family protein	AT1G76550.1	AT1G76550.1	28	15	1	50.6	30.8	137.96	78	2650	0.861286	0.692682	0.0100456	0.00266365	0.0247744	0.316138	0.0495442	0.0808648	-0.236157	70314	75214	74584	69750	77778	74122	87145	90508	96385	59788	67661	59427	NS	NS	DOWN
AT1G76570	LHCB7	Chlorophyll A-B binding family protein	AT1G76570.1	AT1G76570.1	2	2	1	12.2	12.2	5.9902	5	2651	0.617026	0.598269	-0.0793543	0.926941	0.663388	0.0671317	0.80869	0.541162	-0.0769091	1077	1179	1481	1085	1105	1347	1558	1253	1104	1202	963	1378	NS	NS	NS
AT1G76630	SKI3	Tetratricopeptide repeat (TPR)-like superfamily protein ; Tetratricopeptide repeat (TPR)-like superfamily protein	AT1G76630.1;AT1G76630.2	AT1G76630.1;AT1G76630.2	6;6	6;6	2	7.4	7.4	23.275	11	2652	0.688712	0.630865	0.0669653	0.639675	0.55006	-0.0120984	0.232166	0.244022	0.0391173	3647	4704	3983	3851	4938	4131	3610	4799	3822	5730	2897	4046	NS	NS	NS
AT1G76650	CML38	calmodulin-like 38 ; calmodulin-like 38 ; calmodulin-like 38	AT1G76650.2;AT1G76650.3;AT1G76650.1	AT1G76650.2;AT1G76650.3;AT1G76650.1	3;3;3	3;3;3	3	11.4	11.4	4.7713	1	2653	NA	NA	NA	NA	NA	NA	NA	NA	NA	NA	NA	NA	NA	NA	NA	NA	NA	NA	NA	NA	NA	NS	DOWN	UP
AT1G76660	AT1G76660	FUNCTIONS IN: molecular_function unknown; INVOLVED IN: biological_process unknown; LOCATED IN: plasma membrane; EXPRESSED IN: 22 plant structures; EXPRESSED DURING: 13 growth stages; BEST Arabidopsis thaliana protein match is: hydroxyproline-rich glycopro	AT1G76660.1	AT1G76660.1	5	5	1	18.6	18.6	98.668	0	2654	NA	NA	NA	NA	NA	NA	NA	NA	NA	NA	NA	NA	NA	NA	NA	NA	NA	NA	NA	NA	NA	NS	NS	NS
AT1G76670	URGT1	Nucleotide-sugar transporter family protein	AT1G76670.1	AT1G76670.1	7	6	1	15.6	15.6	23.286	16	2655	0.363791	0.470522	-0.045774	0.837732	0.632334	0.0633266	0.750414	0.519508	-0.138323	18840	18079	19597	20559	17525	16667	19921	18830	20301	16699	17472	17178	NS	NS	NS
AT1G76680	OPR1	12-oxophytodienoate reductase 1 ; 12-oxophytodienoate reductase 1	AT1G76680.1;AT1G76680.2;AT1G76690.1;AT1G18020.1;AT1G17990.1;AT1G09400.1	AT1G76680.1;AT1G76680.2	23;23;7;1;1;1	23;23;7;1;1;1	6	76.9	76.9	121.96	127	2656	0.00249712	0.0454196	-0.197931	0.011231	0.0521606	-0.130314	0.574581	0.442348	-0.155417	152536	152477	138130	131810	131551	122971	140996	137233	126641	134592	133808	129486	NS	NS	NS
AT1G76700	ATJ10	DNAJ heat shock N-terminal domain-containing protein	AT1G76700.1	AT1G76700.1	4	3	1	14.3	12.3	22.369	2	2657	NA	NA	NA	NA	NA	NA	NA	NA	NA	0	NA	0	0	NA	0	0	NA	0	0	NA	0	NS	DOWN	NS
AT1G76710	ASHH1	SET domain group 26 ; SET domain group 26	AT1G76710.2;AT1G76710.1	AT1G76710.2;AT1G76710.1	3;3	3;3	2	9.8	9.8	26.364	2	2658	NA	NA	NA	NA	NA	NA	NA	NA	NA	0	NA	0	0	NA	0	0	NA	0	0	NA	0	UP	NS	NS
AT1G76720	AT1G76720	eukaryotic translation initiation factor 2 (eIF-2) family protein	AT1G76720.1	AT1G76720.1	15	3	1	13.7	5	77.305	2	2659	NA	NA	NA	NA	NA	NA	NA	NA	NA	NA	0	0	NA	0	0	NA	0	0	NA	0	0	NS	NS	NS
AT1G76730	COG0212	NagB/RpiA/CoA transferase-like superfamily protein	AT1G76730.1	AT1G76730.1	8	8	1	19.5	19.5	9.5801	36	2660	0.157789	0.308116	-0.0665291	0.190877	0.277214	-0.0435996	0.000356317	0.00356481	0.352189	40910	39436	41627	37856	37858	40762	38724	37853	41765	51194	53437	51067	NS	NS	NS
AT1G76780	AT1G76780	HSP20-like chaperones superfamily protein	AT1G76780.1	AT1G76780.1	1	1	1	0.9	0.9	-2	0	2661	NA	NA	NA	NA	NA	NA	NA	NA	NA	NA	NA	NA	NA	NA	NA	NA	NA	NA	NA	NA	NA	NS	NS	NS
AT1G76790	IGMT5	O-methyltransferase family protein	AT1G76790.1	AT1G76790.1	9	8	1	31.3	31.3	87.828	35	2662	0.538812	0.563855	0.0527215	0.00161795	0.019466	-0.274262	0.658938	0.480582	-0.143084	57531	54660	52480	62645	51455	56700	42702	47029	46431	46482	53064	49577	DOWN	DOWN	NS
AT1G76810	AT1G76810	eukaryotic translation initiation factor 2 (eIF-2) family protein	AT1G76810.1;AT1G21160.1	AT1G76810.1	57;1	45;1	2	52.2	52.2	323.31	318	2663	0.359965	0.468018	0.0656773	0.979627	0.67957	0.0541967	0.45618	0.382317	-0.171328	278322	294307	283152	293427	295671	306542	282572	297896	308073	249268	253236	257451	UP	NS	DOWN
AT1G76820	AT1G76820	eukaryotic translation initiation factor 2 (eIF-2) family protein	AT1G76820.1	AT1G76820.1	10	1	1	8.5	0.6	-2	1	2664	NA	NA	NA	NA	NA	NA	NA	NA	NA	NA	NA	NA	NA	NA	NA	NA	NA	NA	NA	NA	NA	UP	NS	NS
AT1G76850	SEC5A	exocyst complex component sec5	AT1G76850.1	AT1G76850.1	40	26	1	35.8	35.8	323.31	102	2665	0.941834	0.71824	0.0225723	0.184782	0.27225	0.13112	0.282247	0.27921	-0.182994	120138	128007	125817	126193	127081	126585	138449	136891	134202	109149	108922	111342	NS	NS	DOWN
AT1G76860	LSM3B	Small nuclear ribonucleoprotein family protein	AT1G76860.1	AT1G76860.1	5	3	1	37.8	37.8	23.439	24	2666	0.757991	0.657221	0.0405732	0.480729	0.476343	-0.00851932	0.00394956	0.0149083	0.19108	16387	17462	17444	18327	16969	17460	17736	14781	18474	20399	16436	21722	NS	NS	NS
AT1G76870	AT1G76870	BEST Arabidopsis thaliana protein match is: sequence-specific DNA binding transcription factors (TAIR:AT1G21200.1); Has 406 Blast hits to 351 proteins in 76 species: Archae - 0; Bacteria - 2; Metazoa - 137; Fungi - 14; Plants - 127; Viruses - 0; Other Euk	AT1G76870.1	AT1G76870.1	2	2	1	5.2	5.2	3.9439	4	2667	NA	NA	NA	NA	NA	NA	NA	NA	NA	0	0	NA	0	0	NA	0	0	NA	0	0	NA	NS	NS	NS
AT1G76880	DF1	Duplicated homeodomain-like superfamily protein	AT1G76880.1	AT1G76880.1	10	8	1	21.4	21.4	126.14	17	2668	0.924992	0.713812	0.0112829	0.306342	0.366735	0.133583	0.383489	0.340337	-0.181268	16432	15817	17424	16029	16332	17702	16632	19281	18579	14290	14774	14744	NS	NS	NS
AT1G76890	GT2	Duplicated homeodomain-like superfamily protein	AT1G76890.2	AT1G76890.2	9	7	1	23.7	20.2	80.41	18	2669	0.00742407	0.067279	0.323767	0.196888	0.282055	0.177603	0.196043	0.217927	0.000467741	8542	9158	10055	11872	10662	12204	10343	9882	11166	8341	9424	9999	NS	NS	NS
AT1G76900	TLP1	tubby like protein 1 ; tubby like protein 1	AT1G76900.2;AT1G76900.1	AT1G76900.2;AT1G76900.1	3;3	3;3	2	4.2	4.2	4.1621	0	2670	NA	NA	NA	NA	NA	NA	NA	NA	NA	NA	NA	NA	NA	NA	NA	NA	NA	NA	NA	NA	NA	NS	NS	NS
AT1G76920	SKIP15	F-box family protein	AT1G76920.1	AT1G76920.1	4	4	1	11.8	11.8	2.0429	8	2671	0.847849	0.688174	0.000351363	0.321262	0.377681	-0.0580813	0.827911	0.548506	-0.13497	7955	8334	8344	8281	8039	8319	7847	7892	7922	7410	7632	7391	NS	NS	NS
AT1G76930	EXT4	extensin 4 ; extensin 4	AT1G76930.2;AT1G76930.1	AT1G76930.2;AT1G76930.1	1;1	1;1	2	3.5	3.5	-2	0	2672	NA	NA	NA	NA	NA	NA	NA	NA	NA	NA	NA	NA	NA	NA	NA	NA	NA	NA	NA	NA	NA	NS	NS	DOWN
AT1G76950	PRAF1	Regulator of chromosome condensation (RCC1) family with FYVE zinc finger domain	AT1G76950.1	AT1G76950.1	7	7	1	7.5	7.5	18.264	4	2673	NA	NA	NA	NA	NA	NA	NA	NA	NA	NA	NA	NA	NA	NA	NA	NA	NA	NA	NA	NA	NA	NS	NS	DOWN
AT1G76970	TOL4	Target of Myb protein 1	AT1G76970.1	AT1G76970.1	3	2	1	11.4	8.3	323.31	1	2674	NA	NA	NA	NA	NA	NA	NA	NA	NA	NA	NA	NA	NA	NA	NA	NA	NA	NA	NA	NA	NA	NS	NS	NS
AT1G76980	AT1G76980	FUNCTIONS IN: molecular_function unknown; INVOLVED IN: biological_process unknown; LOCATED IN: cellular_component unknown; BEST Arabidopsis thaliana protein match is: embryo defective 2170 (TAIR:AT1G21390.1); Has 61 Blast hits to 61 proteins in 18 species	AT1G76980.2;AT1G76980.1	AT1G76980.2;AT1G76980.1	1;1	1;1	2	4	4	2.6444	0	2675	NA	NA	NA	NA	NA	NA	NA	NA	NA	NA	NA	NA	NA	NA	NA	NA	NA	NA	NA	NA	NA	NS	NS	NS
AT1G76990	ACR3	ACT domain repeat 3 ; ACT domain repeat 3 ; ACT domain repeat 3 ; ACT domain repeat 3 ; ACT domain repeat 3	AT1G76990.5;AT1G76990.4;AT1G76990.3;AT1G76990.2;AT1G76990.1	AT1G76990.5;AT1G76990.4;AT1G76990.3;AT1G76990.2;AT1G76990.1	9;9;9;9;9	9;9;9;9;9	5	23.6	23.6	82.091	22	2676	0.307537	0.435559	0.0897518	0.555294	0.510255	0.000464404	0.00786441	0.0229352	0.121761	18844	22279	17892	19378	22929	20496	18516	22178	18340	22211	22041	19960	NS	NS	DOWN
AT1G77020	AT1G77020	DNAJ heat shock N-terminal domain-containing protein	AT1G77020.1	AT1G77020.1	2	2	1	10.8	10.8	77.466	0	2677	NA	NA	NA	NA	NA	NA	NA	NA	NA	NA	NA	NA	NA	NA	NA	NA	NA	NA	NA	NA	NA	NS	NS	NS
AT1G77030	RH29	hydrolases, acting on acid anhydrides, in phosphorus-containing anhydrides;ATP-dependent helicases;nucleic acid binding;ATP binding;RNA binding;helicases	AT1G77030.1	AT1G77030.1	12	12	1	17.3	17.3	106.29	28	2678	0.250546	0.389988	0.0903619	0.046126	0.111538	-0.105217	0.99509	0.609176	-0.117994	28603	32059	30957	32974	30770	33797	27317	28145	29713	28614	28193	27617	UP	NS	NS
AT1G77060	AT1G77060	Phosphoenolpyruvate carboxylase family protein	AT1G77060.1	AT1G77060.1	8	6	1	33.6	26	298.55	56	2679	0.336286	0.452265	-0.0361693	0.491826	0.482003	0.00354485	0.00854003	0.0242351	0.0783183	46469	46135	46820	44751	46271	44950	48281	47786	43700	52434	48034	46734	NS	NS	NS
AT1G77090	PPD4	Mog1/PsbP/DUF1795-like photosystem II reaction center PsbP family protein	AT1G77090.1	AT1G77090.1	5	5	1	22.7	22.7	167.96	32	2680	0.121192	0.265764	0.109651	0.300253	0.363205	0.117705	0	0	0.754074	44634	45437	41870	45332	47303	49725	47410	48079	47668	78807	70497	73221	NS	NS	NS
AT1G77110	PIN6	Auxin efflux carrier family protein	AT1G77110.1	AT1G77110.1	7	7	1	16.3	16.3	22.635	2	2681	NA	NA	NA	NA	NA	NA	NA	NA	NA	NA	0	0	NA	0	0	NA	0	0	NA	0	0	NS	NS	NS
AT1G77120	ADH1	alcohol dehydrogenase 1	AT1G77120.1	AT1G77120.1	13	13	1	39.6	39.6	113.95	43	2682	0.000305652	0.0242169	-0.392303	0.00215109	0.0223769	-0.24038	0.0062286	0.0201497	-0.330163	67779	65555	66643	49067	52806	50492	54856	60334	54095	52754	53940	52377	NS	NS	NS
AT1G77122	AT1G77122	Uncharacterised protein family UPF0090	AT1G77122.1	AT1G77122.1	8	8	1	30.3	30.3	225.42	35	2683	0.726374	0.645872	0.03735	0.041198	0.10477	-0.0937066	0.204454	0.223709	-0.0445707	52090	55162	54146	52961	54728	57942	49106	51717	50425	50382	53064	53042	NS	NS	NS
AT1G77130	PGSIP2	plant glycogenin-like starch initiation protein 2	AT1G77130.1	AT1G77130.1	6	6	1	11.7	11.7	17.67	11	2684	0.065296	0.183705	0.159951	0.588499	0.526895	0.0902206	0.0969968	0.133128	-0.247949	16042	18529	15357	19599	19282	16901	18652	17617	16881	13285	14137	14622	NS	NS	DOWN
AT1G77140	VPS45	vacuolar protein sorting 45	AT1G77140.1	AT1G77140.1	7	7	1	13.9	13.9	112.26	15	2685	0.80336	0.672449	0.00191104	0.141449	0.230654	-0.0757388	0.0222189	0.046256	-0.306637	18641	19954	19496	19007	17972	21189	17990	17726	19404	15689	15618	15661	NS	NS	NS
AT1G77180	SKIP	chromatin protein family ; chromatin protein family ; chromatin protein family	AT1G77180.2;AT1G77180.1;AT1G77180.3	AT1G77180.2;AT1G77180.1;AT1G77180.3	25;25;19	25;25;19	3	47.1	47.1	323.31	95	2686	0.94415	0.718787	0.022261	0.0416879	0.10477	0.178798	0.330067	0.309783	-0.17652	112488	101072	111139	104881	110059	114808	121341	122460	123739	94474	98746	94085	NS	NS	DOWN
AT1G77210	STP14	sugar transporter 14 ; sugar transporter 14	AT1G77210.2;AT1G77210.1	AT1G77210.2;AT1G77210.1	2;2	2;2	2	5.4	5.4	4.1796	2	2687	NA	NA	NA	NA	NA	NA	NA	NA	NA	0	NA	0	0	NA	0	0	NA	0	0	NA	0	NS	NS	NS
AT1G77220	AT1G77220	Protein of unknown function (DUF300)	AT1G77220.1	AT1G77220.1	2	2	1	7.9	7.9	5.3583	1	2688	NA	NA	NA	NA	NA	NA	NA	NA	NA	NA	NA	NA	NA	NA	NA	NA	NA	NA	NA	NA	NA	NS	NS	NS
AT1G77250	AT1G77250	RING/FYVE/PHD-type zinc finger family protein	AT1G77250.1	AT1G77250.1	2	2	1	4.4	4.4	10.102	0	2689	NA	NA	NA	NA	NA	NA	NA	NA	NA	NA	NA	NA	NA	NA	NA	NA	NA	NA	NA	NA	NA	NS	NS	NS
AT1G77260	AT1G77260	S-adenosyl-L-methionine-dependent methyltransferases superfamily protein	AT1G77260.1	AT1G77260.1	7	5	1	11.6	9.6	10.685	9	2690	0.401034	0.492774	-0.0453276	0.34177	0.391585	0.129328	0.553783	0.431953	-0.160053	15878	15170	15282	16121	15263	13513	16671	18421	15583	13901	13614	13950	NS	NS	NS
AT1G77270	AT1G77270	unknown protein; BEST Arabidopsis thaliana protein match is: unknown protein (TAIR:AT3G07730.1); Has 428 Blast hits to 388 proteins in 92 species: Archae - 0; Bacteria - 31; Metazoa - 189; Fungi - 10; Plants - 97; Viruses - 0; Other Eukaryotes - 101 (sour	AT1G77270.1	AT1G77270.1	1	1	1	2.5	2.5	2.5886	0	2691	NA	NA	NA	NA	NA	NA	NA	NA	NA	NA	NA	NA	NA	NA	NA	NA	NA	NA	NA	NA	NA	NS	NS	NS
AT1G77300	EFS	histone methyltransferases(H3-K4 specific);histone methyltransferases(H3-K36 specific) ; histone methyltransferases(H3-K4 specific);histone methyltransferases(H3-K36 specific)	AT1G77300.1;AT1G77300.2	AT1G77300.1;AT1G77300.2	9;6	9;6	2	5.8	5.8	43.311	1	2692	NA	NA	NA	NA	NA	NA	NA	NA	NA	NA	NA	NA	NA	NA	NA	NA	NA	NA	NA	NA	NA	UP	NS	NS
AT1G77310	UBN2	BEST Arabidopsis thaliana protein match is: wound-responsive family protein (TAIR:AT1G21610.1); Has 493 Blast hits to 482 proteins in 163 species: Archae - 0; Bacteria - 100; Metazoa - 172; Fungi - 66; Plants - 65; Viruses - 7; Other Eukaryotes - 83 (sour	AT1G77310.1	AT1G77310.1	9	9	1	11.3	11.3	19.356	4	2693	NA	NA	NA	NA	NA	NA	NA	NA	NA	NA	NA	NA	NA	NA	NA	NA	NA	NA	NA	NA	NA	NS	NS	NS
AT1G77320	MEI1	transcription coactivators ; transcription coactivators	AT1G77320.2;AT1G77320.1	AT1G77320.2;AT1G77320.1	6;6	6;6	2	8.9	8.9	34.562	0	2694	NA	NA	NA	NA	NA	NA	NA	NA	NA	NA	NA	NA	NA	NA	NA	NA	NA	NA	NA	NA	NA	NS	NS	NS
AT1G77350	AT1G77350	unknown protein; FUNCTIONS IN: molecular_function unknown; INVOLVED IN: biological_process unknown; LOCATED IN: endomembrane system; EXPRESSED IN: 23 plant structures; EXPRESSED DURING: 13 growth stages; CONTAINS InterPro DOMAIN/s: Protein of unknown func	AT1G77350.2;AT1G77350.1	AT1G77350.2;AT1G77350.1	1;1	1;1	2	6.6	6.6	2.4373	3	2695	NA	NA	NA	NA	NA	NA	NA	NA	NA	0	NA	0	0	NA	0	0	NA	0	0	NA	0	NS	NS	NS
AT1G77420	AT1G77420	alpha/beta-Hydrolases superfamily protein	AT1G77420.1	AT1G77420.1	5	5	1	16	16	24.915	15	2696	0.0478585	0.159385	-0.212268	0.0987032	0.184778	-0.175513	0.548325	0.4294	-0.201671	1996	3144	2717	614	3434	2734	971	2772	3214	1972	2580	2280	NS	NS	NS
AT1G77460	CSI3	Armadillo/beta-catenin-like repeat ; C2 calcium/lipid-binding domain (CaLB) protein ; Armadillo/beta-catenin-like repeat ; C2 calcium/lipid-binding domain (CaLB) protein	AT1G77460.2;AT1G77460.1	AT1G77460.2;AT1G77460.1	3;3	3;3	2	1.9	1.9	4.7805	5	2697	NA	NA	NA	NA	NA	NA	NA	NA	NA	0	NA	0	0	NA	0	0	NA	0	0	NA	0	NS	NS	NS
AT1G77470	RFC3	replication factor C subunit 3	AT1G77470.1	AT1G77470.1	8	8	1	26.8	26.8	83.837	30	2698	0.876621	0.698577	0.0268206	0.903975	0.655661	0.0558402	0.486245	0.39772	-0.159356	40670	43985	44525	43645	42791	45168	43946	46364	43968	38210	39145	38316	NS	NS	NS
AT1G77480	AT1G77480	Eukaryotic aspartyl protease family protein ; Eukaryotic aspartyl protease family protein	AT1G77480.1;AT1G77480.2	AT1G77480.1;AT1G77480.2	7;5	7;5	2	28.1	28.1	193.46	20	2699	0.774654	0.662807	-0.00841111	0.659203	0.558854	0.00677096	0.764475	0.525288	-0.0913007	9767	11125	8868	9259	10600	9728	11405	10048	8447	9830	9957	8148	NS	NS	NS
AT1G77490	TAPX	thylakoidal ascorbate peroxidase	AT1G77490.1	AT1G77490.1	21	17	1	52.1	52.1	323.31	307	2700	0.0119877	0.0810909	0.175083	0.0204117	0.0707275	0.202977	0.573554	0.441895	-0.101892	311233	309227	315445	353920	351617	351127	363894	357478	355921	278330	301737	292019	NS	NS	NS
AT1G77510	PDIL1-2	PDI-like 1-2	AT1G77510.1	AT1G77510.1	32	26	1	64.8	57.5	241.78	306	2701	0.00820261	0.0710133	-0.149197	0.000687526	0.0147137	-0.293491	0.00411384	0.0150806	0.0955589	460804	430575	425151	410323	375486	401375	389283	335089	349818	452213	468382	486090	NS	NS	DOWN
AT1G77540	AT1G77540	Acyl-CoA N-acyltransferases (NAT) superfamily protein	AT1G77540.1	AT1G77540.1	1	1	1	8.8	8.8	2.3472	1	2702	NA	NA	NA	NA	NA	NA	NA	NA	NA	NA	NA	NA	NA	NA	NA	NA	NA	NA	NA	NA	NA	NS	NS	UP
AT1G77550	AT1G77550	tubulin-tyrosine ligases;tubulin-tyrosine ligases	AT1G77550.1	AT1G77550.1	21	21	1	31	31	111.27	59	2703	0.585598	0.585221	0.0468002	0.176262	0.264447	-0.0379858	0.184829	0.209557	-0.0432738	69677	68700	72928	73828	69413	75031	72531	63894	69389	62959	67185	74917	NS	UP	NS
AT1G77580	FPP1	Plant protein of unknown function (DUF869) ; Plant protein of unknown function (DUF869)	AT1G77580.2;AT1G77580.1;AT1G21810.1	AT1G77580.2;AT1G77580.1	3;2;1	3;2;1	3	4.7	4.7	6.1119	1	2704	NA	NA	NA	NA	NA	NA	NA	NA	NA	NA	NA	NA	NA	NA	NA	NA	NA	NA	NA	NA	NA	NS	NS	NS
AT1G77590	LACS9	long chain acyl-CoA synthetase 9	AT1G77590.1	AT1G77590.1	27	25	1	39.2	39.2	323.31	208	2705	0.190108	0.339314	0.0865781	0.00114245	0.019306	0.373522	0.176312	0.202989	-0.205382	241659	240530	254675	263602	266131	252705	320619	318610	315387	204472	221711	212906	UP	NS	NS
AT1G77610	UDP-GALT1	EamA-like transporter family protein	AT1G77610.1;AT1G21870.1	AT1G77610.1	5;2	5;2	2	14.6	14.6	8.2167	4	2706	NA	NA	NA	NA	NA	NA	NA	NA	NA	NA	NA	NA	NA	NA	NA	NA	NA	NA	NA	NA	NA	DOWN	NS	NS
AT1G77620	AT1G77620	P-loop containing nucleoside triphosphate hydrolases superfamily protein	AT1G77620.1	AT1G77620.1	4	4	1	5.3	5.3	38.367	1	2707	NA	NA	NA	NA	NA	NA	NA	NA	NA	NA	NA	NA	NA	NA	NA	NA	NA	NA	NA	NA	NA	NS	NS	NS
AT1G77630	LYM3	Peptidoglycan-binding LysM domain-containing protein	AT1G77630.1	AT1G77630.1	5	4	1	22.7	19.9	28.159	21	2708	0.914248	0.712391	0.0245848	0.519813	0.49505	0.0978361	0.268001	0.269523	-0.191931	27506	26488	24205	27458	25983	26102	29534	30761	23391	23474	22913	22071	NS	UP	NS
AT1G77670	AT1G77670	Pyridoxal phosphate (PLP)-dependent transferases superfamily protein	AT1G77670.1	AT1G77670.1	11	11	1	28.4	28.4	84.806	129	2709	0.50772	0.550782	-0.014443	0.827602	0.629022	0.0366065	0.0168811	0.0380417	0.032536	88730	86267	89028	84589	87355	89451	89504	90383	90923	87811	87627	94609	NS	NS	NS
AT1G77680	SOV	Ribonuclease II/R family protein	AT1G77680.1	AT1G77680.1	9	9	1	9.1	9.1	44.121	13	2710	0.647251	0.611959	-0.0274549	0.325426	0.38065	0.158199	0.584063	0.446703	-0.164267	7393	6464	6567	6248	6370	7421	7143	6870	8778	5097	7068	6061	NS	NS	NS
AT1G77700	AT1G77700	Pathogenesis-related thaumatin superfamily protein	AT1G77700.1	AT1G77700.1	2	2	1	9.8	9.8	4.694	2	2711	NA	NA	NA	NA	NA	NA	NA	NA	NA	NA	0	0	NA	0	0	NA	0	0	NA	0	0	NS	NS	NS
AT1G77710	CCP2	CONTAINS InterPro DOMAIN/s: Ubiquitin-like, Ufm1 (InterPro:IPR005375); Has 244 Blast hits to 244 proteins in 106 species: Archae - 0; Bacteria - 0; Metazoa - 149; Fungi - 0; Plants - 47; Viruses - 0; Other Eukaryotes - 48 (source: NCBI BLink).	AT1G77710.1	AT1G77710.1	3	3	1	32.3	32.3	7.8346	15	2712	0.105692	0.244904	-0.118771	0.103059	0.190365	-0.103662	0.070155	0.1047	0.029343	12910	15336	14144	12868	12694	13478	12646	14155	12650	13616	15777	13868	NS	NS	NS
AT1G77720	PPK1	putative protein kinase 1	AT1G77720.1	AT1G77720.1	2	2	1	3.3	3.3	5.0277	2	2713	NA	NA	NA	NA	NA	NA	NA	NA	NA	NA	NA	NA	NA	NA	NA	NA	NA	NA	NA	NA	NA	NS	NS	NS
AT1G77740	PIP5K2	phosphatidylinositol-4-phosphate 5-kinase 2	AT1G77740.1	AT1G77740.1	2	1	1	2.7	1.5	-2	0	2714	NA	NA	NA	NA	NA	NA	NA	NA	NA	NA	NA	NA	NA	NA	NA	NA	NA	NA	NA	NA	NA	NS	NS	NS
AT1G77750	RPS13	Ribosomal protein S13/S18 family	AT1G77750.1	AT1G77750.1	4	4	1	25.3	25.3	5.3139	5	2715	NA	NA	NA	NA	NA	NA	NA	NA	NA	NA	NA	NA	NA	NA	NA	NA	NA	NA	NA	NA	NA	NS	NS	NS
AT1G77760	NIA1	nitrate reductase 1	AT1G77760.1	AT1G77760.1	18	15	1	21.9	18.3	323.31	45	2716	0.942503	0.718466	0.0147364	0.0308604	0.0892381	-0.10675	0.301504	0.290741	-0.0591855	49568	52543	53633	49148	53928	54267	44344	47497	52795	48067	49937	51480	NS	NS	DOWN
AT1G77765	AT1G77765	unknown protein; Has 35333 Blast hits to 34131 proteins in 2444 species: Archae - 798; Bacteria - 22429; Metazoa - 974; Fungi - 991; Plants - 531; Viruses - 0; Other Eukaryotes - 9610 (source: NCBI BLink). ; unknown protein; FUNCTIONS IN: molecular_functi	AT1G77765.2;AT1G77765.3;AT1G77765.1;AT1G77765.4	AT1G77765.2;AT1G77765.3;AT1G77765.1;AT1G77765.4	1;1;1;1	1;1;1;1	4	10.5	10.5	28.991	0	2717	NA	NA	NA	NA	NA	NA	NA	NA	NA	NA	NA	NA	NA	NA	NA	NA	NA	NA	NA	NA	NA	NS	NS	NS
AT1G77800	AT1G77800	PHD finger family protein ; PHD finger family protein	AT1G77800.2;AT1G77800.1	AT1G77800.2;AT1G77800.1	5;5	5;5	2	5	5	16.777	3	2718	0.291869	0.423869	-0.184205	0.422493	0.443011	0.207553	0.96246	0.597335	-0.10909	1376	1494	1318	1286	1182	1218	1936	1582	1318	1376	1167	1340	NS	NS	NS
AT1G77840	AT1G77840	Translation initiation factor IF2/IF5	AT1G77840.1	AT1G77840.1	11	8	1	29.3	22.2	46.349	8	2719	NA	NA	NA	NA	NA	NA	NA	NA	NA	0	NA	0	0	NA	0	0	NA	0	0	NA	0	NS	NS	NS
AT1G77870	MUB5	membrane-anchored ubiquitin-fold protein 5 precursor	AT1G77870.1	AT1G77870.1	1	1	1	9.2	9.2	3.0665	0	2720	NA	NA	NA	NA	NA	NA	NA	NA	NA	NA	NA	NA	NA	NA	NA	NA	NA	NA	NA	NA	NA	NS	NS	NS
AT1G77885	AT1G77885	unknown protein; BEST Arabidopsis thaliana protein match is: unknown protein (TAIR:AT1G22065.1); Has 35333 Blast hits to 34131 proteins in 2444 species: Archae - 798; Bacteria - 22429; Metazoa - 974; Fungi - 991; Plants - 531; Viruses - 0; Other Eukaryote	AT1G77885.1	AT1G77885.1	1	1	1	9.1	9.1	-2	0	2721	NA	NA	NA	NA	NA	NA	NA	NA	NA	NA	NA	NA	NA	NA	NA	NA	NA	NA	NA	NA	NA	DOWN	NS	NS
AT1G77930	AT1G77930	Chaperone DnaJ-domain superfamily protein ; Chaperone DnaJ-domain superfamily protein	AT1G77930.2;AT1G77930.1	AT1G77930.2;AT1G77930.1	4;4	4;4	2	16.6	16.6	24.525	11	2722	0.150873	0.30064	-0.0905785	0.158407	0.2476	-0.0724634	0.00122628	0.00774854	0.300433	21136	18334	17749	18705	18090	16942	18311	18630	17475	22284	24713	23469	NS	NS	NS
AT1G77940	RPL30B	Ribosomal protein L7Ae/L30e/S12e/Gadd45 family protein	AT1G77940.1	AT1G77940.1	5	2	1	52.7	27.7	98.68	32	2723	0.668012	0.62109	-0.00972843	0.975148	0.678092	0.0498596	0.0014646	0.00838384	0.255376	28025	27216	24812	26378	27248	25889	28217	29030	25621	35067	34675	25813	NS	NS	NS
AT1G77990	AST56	STAS domain / Sulfate transporter family	AT1G77990.1	AT1G77990.1	3	3	1	6.4	6.4	5.8086	4	2724	NA	NA	NA	NA	NA	NA	NA	NA	NA	0	NA	0	0	NA	0	0	NA	0	0	NA	0	NS	NS	NS
AT1G78010	AT1G78010	tRNA modification GTPase, putative	AT1G78010.1	AT1G78010.1	9	9	1	23.9	23.9	22.506	15	2725	0.0234083	0.112073	-0.176092	0.046126	0.111538	-0.123537	0.0499075	0.0813348	0.0321742	18429	19610	17965	16394	16497	16678	16827	15489	19092	19231	20261	17775	NS	NS	DOWN
AT1G78020	AT1G78020	Protein of unknown function (DUF581)	AT1G78020.1;AT1G22160.1	AT1G78020.1	5;1	5;1	2	33.3	33.3	70.118	5	2726	NA	NA	NA	NA	NA	NA	NA	NA	NA	0	NA	0	0	NA	0	0	NA	0	0	NA	0	NS	NS	NS
AT1G78040	AT1G78040	Pollen Ole e 1 allergen and extensin family protein ; Pollen Ole e 1 allergen and extensin family protein	AT1G78040.2;AT1G78040.1	AT1G78040.2;AT1G78040.1	3;3	3;3	2	23.4	23.4	25.397	7	2727	0.545359	0.567279	-0.0395753	0.0145698	0.0592301	-0.278327	0.00133272	0.00794483	0.409196	8028	7409	6774	8039	7362	6209	6373	5904	6037	10194	10469	8832	NS	NS	NS
AT1G78060	BXL7	Glycosyl hydrolase family protein	AT1G78060.1	AT1G78060.1	27	27	1	44.1	44.1	218.35	148	2728	0.0153422	0.0920046	-0.126214	0.126618	0.216283	0.143531	0.0511754	0.082715	-0.235895	158446	158179	146383	148583	138517	137123	177845	172760	160836	139446	135394	118327	NS	NS	DOWN
AT1G78110	AT1G78110	unknown protein; FUNCTIONS IN: molecular_function unknown; INVOLVED IN: biological_process unknown; LOCATED IN: plasma membrane; EXPRESSED IN: 17 plant structures; EXPRESSED DURING: 7 growth stages; BEST Arabidopsis thaliana protein match is: unknown prot	AT1G78110.1	AT1G78110.1	5	5	1	19.3	19.3	47.465	0	2729	NA	NA	NA	NA	NA	NA	NA	NA	NA	NA	NA	NA	NA	NA	NA	NA	NA	NA	NA	NA	NA	NS	NS	NS
AT1G78140	AT1G78140	S-adenosyl-L-methionine-dependent methyltransferases superfamily protein	AT1G78140.1	AT1G78140.1	11	11	1	33.5	33.5	73.066	59	2730	0.0472837	0.15896	-0.0947652	0.00914986	0.0467261	0.252209	0.00628644	0.0201852	0.0854385	68343	70154	69288	65210	65030	64335	76365	88708	82405	79674	69210	71578	DOWN	NS	NS
AT1G78150	AT1G78150	unknown protein; BEST Arabidopsis thaliana protein match is: unknown protein (TAIR:AT1G35780.1); Has 35333 Blast hits to 34131 proteins in 2444 species: Archae - 798; Bacteria - 22429; Metazoa - 974; Fungi - 991; Plants - 531; Viruses - 0; Other Eukaryote	AT1G78150.2;AT1G78150.1;AT1G78150.3	AT1G78150.2;AT1G78150.1;AT1G78150.3	10;10;10	8;8;8	3	51.5	51.5	118.18	15	2731	0.588956	0.586287	0.0847422	0.574769	0.520259	0.123747	0.00314669	0.0128665	0.398903	3020	4352	2744	3713	4190	2825	3226	4650	3146	4434	3970	4934	NS	NS	NS
AT1G78180	AT1G78180	Mitochondrial substrate carrier family protein	AT1G78180.1	AT1G78180.1	11	11	1	23.2	23.2	76.214	20	2732	0.0559304	0.170745	0.167525	0.013487	0.056875	0.285784	0.646617	0.47464	-0.147951	17187	16778	17785	21457	17704	18961	20789	21515	20783	14296	16602	15808	NS	NS	NS
AT1G78190	TRM112B	Trm112p-like protein	AT1G78190.1	AT1G78190.1	2	1	1	17.7	8.1	2.6687	1	2733	NA	NA	NA	NA	NA	NA	NA	NA	NA	NA	NA	NA	NA	NA	NA	NA	NA	NA	NA	NA	NA	NS	NS	UP
AT1G78200	AT1G78200	Protein phosphatase 2C family protein ; Protein phosphatase 2C family protein	AT1G78200.2;AT1G78200.1	AT1G78200.2;AT1G78200.1	6;6	5;5	2	25.8	23	11.932	9	2734	0.569556	0.577575	0.0707328	0.288506	0.353516	0.157196	0.85919	0.561397	-0.0981305	7464	8858	7280	8014	8712	8062	8583	8744	8992	6092	7885	8073	NS	NS	NS
AT1G78210	AT1G78210	alpha/beta-Hydrolases superfamily protein	AT1G78210.1	AT1G78210.1	5	5	1	16.9	16.9	5.5455	12	2735	0.927983	0.71506	0.0262712	0.123728	0.21307	0.177523	0.0666775	0.100833	0.02638	17735	16118	18224	19944	16231	16859	19358	21174	18364	15312	17137	20589	NS	NS	NS
AT1G78230	AT1G78230	Outer arm dynein light chain 1 protein	AT1G78230.1	AT1G78230.1	9	9	1	18.8	18.8	103.46	0	2736	NA	NA	NA	NA	NA	NA	NA	NA	NA	NA	NA	NA	NA	NA	NA	NA	NA	NA	NA	NA	NA	NS	NS	NS
AT1G78240	TSD2	S-adenosyl-L-methionine-dependent methyltransferases superfamily protein ; S-adenosyl-L-methionine-dependent methyltransferases superfamily protein	AT1G78240.2;AT1G78240.1	AT1G78240.2;AT1G78240.1	17;17	17;17	2	29.5	29.5	323.31	55	2737	0.838556	0.684482	0.0088377	0.325982	0.380769	-0.0189449	0.0193059	0.0418036	-0.282629	43299	45174	41071	44090	47871	38379	41682	43468	42704	35793	35687	35017	NS	NS	NS
AT1G78260	AT1G78260	RNA-binding (RRM/RBD/RNP motifs) family protein ; RNA-binding (RRM/RBD/RNP motifs) family protein ; RNA-binding (RRM/RBD/RNP motifs) family protein	AT1G78260.2;AT1G78260.1;AT1G22330.1;AT1G20880.2;AT1G20880.1;AT1G76460.1	AT1G78260.2;AT1G78260.1;AT1G22330.1	3;3;3;1;1;1	2;2;2;0;0;0	6	13.3	13.3	25.28	3	1007	0.387032	0.483329	-0.110024	0.814702	0.624065	0.013273	0.00174688	0.00922983	0.5554	2580	2461	2749	2261	2641	2316	2446	2869	2547	3792	3680	3976	DOWN	NS	NS
AT1G78270	UGT85A4	UDP-glucosyl transferase 85A4	AT1G78270.1	AT1G78270.1	3	3	1	11	11	8.9127	6	2738	0.0625836	0.18137	0.241515	0.156099	0.245653	-0.147688	0.422566	0.363015	-0.0302832	3807	5474	4295	4814	5608	5628	3455	4283	4517	3634	4716	4944	NS	NS	NS
AT1G78280	AT1G78280	transferases, transferring glycosyl groups	AT1G78280.1	AT1G78280.1	8	8	1	12.1	12.1	74.842	19	2739	0.200921	0.349211	-0.0807662	0.014261	0.0588115	0.285271	0.0486048	0.0799657	-0.274254	16056	17361	16542	14941	16406	15892	19649	21087	20146	13047	13357	14906	NS	NS	DOWN
AT1G78290	SNRK2-8	Protein kinase superfamily protein ; Protein kinase superfamily protein	AT1G78290.3;AT1G78290.2	AT1G78290.3;AT1G78290.2	6;6	5;5	2	16.9	14.6	11.67	11	2740	0.956328	0.722799	0.0144888	0.00728283	0.0409017	-0.232418	0.0048982	0.0168551	-0.405965	18904	18671	20284	19150	18597	20696	15962	15020	18268	13885	14762	15021	NS	NS	NS
AT1G78300	GRF2	general regulatory factor 2	AT1G78300.1	AT1G78300.1	18	11	1	73.4	47.9	323.31	281	2741	0.156501	0.307146	-0.0525034	0.267851	0.337191	0.11695	0.180856	0.207007	-0.206819	289209	300882	296492	284034	286083	284781	310415	320770	330261	257116	257931	253129	DOWN	NS	NS
AT1G78320	GSTU23	glutathione S-transferase TAU 23	AT1G78320.1	AT1G78320.1	4	3	1	13.6	8.2	3.3197	11	2742	0.60594	0.594193	0.0514913	0.206081	0.289347	0.143687	0.0142503	0.033785	0.0767119	24327	27111	27025	24738	27609	28967	26503	30003	30174	23804	28743	30201	NS	NS	NS
AT1G78360	GSTU21	glutathione S-transferase TAU 21	AT1G78360.1	AT1G78360.1	1	1	1	5.4	5.4	3.0705	30	2743	NA	NA	NA	NA	NA	NA	NA	NA	NA	0	NA	0	0	NA	0	0	NA	0	0	NA	0	NQ	NQ	NQ
AT1G78370	GSTU20	glutathione S-transferase TAU 20	AT1G78370.1;AT5G62480.1	AT1G78370.1	20;2	15;0	2	57.6	57.6	323.31	524	2744	0.000355632	0.0242169	-0.347656	0.0598559	0.131314	0.164034	0.0012957	0.00786517	0.20289	773578	798136	708653	592364	579086	620599	862037	794008	898914	912797	848375	863535	DOWN	NS	NS
AT1G78380	GSTU19	glutathione S-transferase TAU 19	AT1G78380.1;AT1G17170.1;AT1G78340.1	AT1G78380.1	22;5;4	16;2;0	3	58.9	58.9	320.16	742	2745	0.700511	0.636723	0.0429025	0.299121	0.362449	0.116043	0.0531513	0.0849261	-0.0268669	1242615	1114015	1254353	1308702	1304964	1106312	1439671	1278772	1194990	1150282	1213174	1180903	NS	NS	UP
AT1G78420	DA2	RING/U-box superfamily protein ; RING/U-box superfamily protein	AT1G78420.2;AT1G78420.1	AT1G78420.2;AT1G78420.1	1;1	1;1	2	3.7	3.7	7.838	0	2746	NA	NA	NA	NA	NA	NA	NA	NA	NA	NA	NA	NA	NA	NA	NA	NA	NA	NA	NA	NA	NA	NS	NS	NS
AT1G78430	RIP4	ROP interactive partner 2	AT1G78430.1	AT1G78430.1	3	3	1	10.8	10.8	76.873	3	2747	NA	NA	NA	NA	NA	NA	NA	NA	NA	0	NA	0	0	NA	0	0	NA	0	0	NA	0	NS	NS	DOWN
AT1G78490	CYP708A3	cytochrome P450, family 708, subfamily A, polypeptide 3	AT1G78490.1	AT1G78490.1	9	9	1	19.6	19.6	42.031	32	2748	0.0112418	0.0792627	-0.161264	0.0184273	0.0679727	0.230945	0.0012957	0.00786517	-0.475524	45215	44427	49278	38679	44064	41485	48810	52500	61727	33357	31597	34958	NS	NS	NS
AT1G78510	SPS1	solanesyl diphosphate synthase 1 ; solanesyl diphosphate synthase 1	AT1G78510.2;AT1G78510.1	AT1G78510.2;AT1G78510.1	7;7	3;3	2	17.4	10.6	40.77	9	2749	0.616451	0.598046	0.0542159	0.0136249	0.0573074	0.285476	0.660902	0.481446	-0.147337	16402	17723	18180	17180	18404	18724	20214	20240	23296	15052	16500	15675	NS	NS	NS
AT1G78540	SHB	SH2 domain protein B ; SH2 domain protein B	AT1G78540.1;AT1G78540.2	AT1G78540.1;AT1G78540.2	3;3	3;3	2	8.5	8.5	5.6739	1	2750	NA	NA	NA	NA	NA	NA	NA	NA	NA	NA	NA	NA	NA	NA	NA	NA	NA	NA	NA	NA	NA	NS	NS	NS
AT1G78570	RHM1	rhamnose biosynthesis 1	AT1G78570.1	AT1G78570.1	34	19	1	57.2	35.6	323.31	220	2751	0.000601692	0.0274561	-0.282887	0.00382256	0.0299201	-0.173543	0.0564924	0.0888178	-0.0220816	274501	289888	274626	234829	227653	227142	244995	266086	232842	267474	286139	272658	NS	NS	NS
AT1G78580	TPS1	trehalose-6-phosphate synthase	AT1G78580.1;AT1G16980.1	AT1G78580.1	20;1	20;1	2	23.8	23.8	177.62	81	2752	0.0478585	0.159385	-0.0940482	0.895282	0.653006	0.0415324	0.870928	0.565273	-0.112218	66299	73268	69291	61791	69192	64694	65933	76080	72945	64541	64292	64395	NS	NS	NS
AT1G78610	MSL6	mechanosensitive channel of small conductance-like 6	AT1G78610.1;AT2G17010.1	AT1G78610.1	14;1	12;0	2	16.7	14.6	63.861	13	2753	0.361148	0.468333	-0.047428	0.893438	0.652287	0.0364227	0.691016	0.494138	-0.143339	17665	21175	20962	17526	19746	20596	18665	22003	20663	16116	18436	19594	NS	NS	NS
AT1G78620	AT1G78620	Protein of unknown function DUF92, transmembrane ; Protein of unknown function DUF92, transmembrane	AT1G78620.1;AT1G78620.2	AT1G78620.1;AT1G78620.2	6;6	6;6	2	21.9	21.9	29.87	16	2754	0.0458324	0.157128	0.188087	0.271387	0.340408	0.145871	0.0490074	0.0803223	0.046297	13400	13638	14175	15909	16195	14848	16541	14803	14254	13266	14385	14906	NS	NS	UP
AT1G78630	emb1473	Ribosomal protein L13 family protein	AT1G78630.1	AT1G78630.1	10	10	1	51	51	289.61	151	2755	0.681913	0.627176	-0.00130231	0.0122149	0.0541918	-0.128617	6.01573e-05	0.000962963	0.401001	132307	118981	132182	131004	130070	122050	119900	125020	105843	178130	169061	159152	NS	NS	NS
AT1G78650	POLD3	DNA-directed DNA polymerases	AT1G78650.1	AT1G78650.1	12	12	1	18.7	18.7	38.181	9	2756	NA	NA	NA	NA	NA	NA	NA	NA	NA	0	NA	0	0	NA	0	0	NA	0	0	NA	0	NS	NS	NS
AT1G78660	GGH1	gamma-glutamyl hydrolase 1 ; gamma-glutamyl hydrolase 1 ; gamma-glutamyl hydrolase 1	AT1G78660.2;AT1G78660.3;AT1G78660.1	AT1G78660.2;AT1G78660.3;AT1G78660.1	5;5;5	4;4;4	3	20.2	18.2	18.374	10	2757	0.0536774	0.167299	-0.151947	0.0231721	0.0766304	-0.187704	0.841916	0.554182	-0.131514	13506	13903	12395	11569	11613	12643	11728	11362	11858	11766	12302	12268	NS	NS	NS
AT1G78670	GGH3	gamma-glutamyl hydrolase 3	AT1G78670.1	AT1G78670.1	5	4	1	17	15.1	30.844	10	2758	0.0507958	0.164378	-0.206541	0.248975	0.322883	-0.0862533	0.36662	0.331055	-0.0272138	6724	6582	6441	5518	5913	5682	6397	6249	5955	6002	6927	6449	NS	NS	NS
AT1G78680	GGH2	gamma-glutamyl hydrolase 2 ; gamma-glutamyl hydrolase 2	AT1G78680.2;AT1G78680.1	AT1G78680.2;AT1G78680.1	14;14	13;13	2	45.6	45.6	181.82	137	2759	0.0466609	0.15844	-0.0875624	0.00163442	0.019466	-0.236982	0.740907	0.515667	-0.142605	151062	151795	148386	140811	143477	140382	125701	131866	125321	133531	139268	135974	NS	NS	NS
AT1G78700	BEH4	BES1/BZR1 homolog 4	AT1G78700.1	AT1G78700.1	2	2	1	11.4	11.4	123.66	0	2760	NA	NA	NA	NA	NA	NA	NA	NA	NA	NA	NA	NA	NA	NA	NA	NA	NA	NA	NA	NA	NA	NS	NS	NS
AT1G78770	APC6	anaphase promoting complex 6	AT1G78770.1	AT1G78770.1	5	5	1	11.8	11.8	19.911	9	2761	NA	NA	NA	NA	NA	NA	NA	NA	NA	0	NA	0	0	NA	0	0	NA	0	0	NA	0	NS	NS	NS
AT1G78800	AT1G78800	UDP-Glycosyltransferase superfamily protein	AT1G78800.1	AT1G78800.1	5	5	1	15.9	15.9	12.717	8	2762	0.378758	0.479275	0.111236	0.147365	0.236896	0.215278	0.645944	0.474462	-0.0696313	6389	6985	5939	7885	6791	6185	8533	6718	7170	6903	6288	5212	NS	NS	NS
AT1G78810	AT1G78810	unknown protein; Has 35333 Blast hits to 34131 proteins in 2444 species: Archae - 798; Bacteria - 22429; Metazoa - 974; Fungi - 991; Plants - 531; Viruses - 0; Other Eukaryotes - 9610 (source: NCBI BLink). ; unknown protein; Has 75 Blast hits to 52 protei	AT1G78810.2;AT1G78810.1	AT1G78810.2;AT1G78810.1	5;5	5;5	2	17.1	17.1	65.877	7	2763	NA	NA	NA	NA	NA	NA	NA	NA	NA	0	0	NA	0	0	NA	0	0	NA	0	0	NA	NS	NS	NS
AT1G78815	LSH7	Protein of unknown function (DUF640)	AT1G78815.1	AT1G78815.1	2	1	1	15.9	9.7	13.283	0	2764	NA	NA	NA	NA	NA	NA	NA	NA	NA	NA	NA	NA	NA	NA	NA	NA	NA	NA	NA	NA	NA	NS	NS	NS
AT1G78820	AT1G78820	D-mannose binding lectin protein with Apple-like carbohydrate-binding domain	AT1G78820.1	AT1G78820.1	16	8	1	44.6	25.1	237.76	38	2765	0.146225	0.295977	-0.0786744	0.000376698	0.0106989	0.534953	0.0149491	0.0349811	0.0674207	30881	31403	25652	27641	29666	25962	43114	40234	44062	33029	32315	26799	NS	UP	NS
AT1G78830	AT1G78830	Curculin-like (mannose-binding) lectin family protein	AT1G78830.1	AT1G78830.1	19	11	1	49.9	49.9	323.31	158	2766	0.772764	0.662144	0.0332502	0.0332997	0.0929104	-0.0864449	0.00992596	0.0264488	0.0493201	136695	133363	131873	136777	136403	138122	130708	118290	129557	140168	135573	140168	NS	NS	NS
AT1G78850	AT1G78850	D-mannose binding lectin protein with Apple-like carbohydrate-binding domain	AT1G78850.1	AT1G78850.1	22	12	1	58.3	58.3	323.31	144	2767	0.0273145	0.121031	-0.105165	9.26307e-05	0.00436893	-0.46373	0.00172837	0.00916564	0.164784	156447	156100	175436	145834	143212	164631	114886	113564	125391	176002	183779	187247	NS	DOWN	NS
AT1G78860	AT1G78860	D-mannose binding lectin protein with Apple-like carbohydrate-binding domain	AT1G78860.1	AT1G78860.1	11	1	1	26	2.3	-2	1	2768	NA	NA	NA	NA	NA	NA	NA	NA	NA	NA	NA	NA	NA	NA	NA	NA	NA	NA	NA	NA	NA	NS	NS	NS
AT1G78870	UBC35	ubiquitin-conjugating enzyme 35 ; ubiquitin-conjugating enzyme 35 ; ubiquitin-conjugating enzyme 35	AT1G78870.2;AT1G78870.3;AT1G78870.1	AT1G78870.2;AT1G78870.3;AT1G78870.1	8;7;7	2;1;2	3	63.4	19.6	246.39	12	2769	0.494723	0.546302	0.0843494	0.465142	0.468226	-0.0280294	0.0228737	0.047164	0.117308	8342	8135	8054	9415	7673	8920	8234	7419	8406	9433	8340	8836	NS	NS	NS
AT1G78880	AT1G78880	Ubiquitin-specific protease family C19-related protein	AT1G78880.1	AT1G78880.1	21	13	1	52.4	52.4	206.58	13	2770	0.561002	0.574177	-0.0352286	0.00469535	0.0321721	0.407069	0.282621	0.279355	-0.215393	10248	8037	8992	9945	8032	8642	11768	11968	12433	7570	8436	7488	NS	NS	DOWN
AT1G78890	AT1G78890	unknown protein; BEST Arabidopsis thaliana protein match is: unknown protein (TAIR:AT1G16840.1); Has 30201 Blast hits to 17322 proteins in 780 species: Archae - 12; Bacteria - 1396; Metazoa - 17338; Fungi - 3422; Plants - 5037; Viruses - 0; Other Eukaryot	AT1G78890.1	AT1G78890.1	1	1	1	14.8	14.8	153.2	0	2771	NA	NA	NA	NA	NA	NA	NA	NA	NA	NA	NA	NA	NA	NA	NA	NA	NA	NA	NA	NA	NA	NS	NS	UP
AT1G78895	RTNLB22	Reticulon family protein	AT1G78895.1	AT1G78895.1	1	1	1	8.5	8.5	1.8132	1	2772	NA	NA	NA	NA	NA	NA	NA	NA	NA	NA	NA	NA	NA	NA	NA	NA	NA	NA	NA	NA	NA	NS	NS	NS
AT1G78900	VHA-A	vacuolar ATP synthase subunit A ; vacuolar ATP synthase subunit A	AT1G78900.2;AT1G78900.1	AT1G78900.2;AT1G78900.1	48;48	48;48	2	78.8	78.8	323.31	2098	2773	0.640602	0.60938	0.0475265	0.8352	0.631305	0.0475636	0.342941	0.31691	-0.206487	2032131	1991463	2022066	2104972	2145618	1997548	2126510	2114829	2006960	1763421	1755996	1720025	NS	NS	DOWN
AT1G78915	AT1G78915	Tetratricopeptide repeat (TPR)-like superfamily protein ; Tetratricopeptide repeat (TPR)-like superfamily protein ; Tetratricopeptide repeat (TPR)-like superfamily protein	AT1G78915.1;AT1G78915.2;AT1G78915.3	AT1G78915.1;AT1G78915.2;AT1G78915.3	10;10;10	10;10;10	3	37.1	37.1	212.21	62	2774	0.442163	0.516033	0.0588277	0.162952	0.252391	0.139507	0.256115	0.261398	-0.0562692	68288	68973	70937	69410	71553	75900	72306	76310	80720	64526	66900	68808	NS	NS	DOWN
AT1G78920	VP2	vacuolar H+-pyrophosphatase 2 ; vacuolar H+-pyrophosphatase 2	AT1G78920.2;AT1G78920.1	AT1G78920.2;AT1G78920.1	13;13	7;7	2	17.7	17.7	212.67	40	2775	0.51441	0.553401	0.0551259	0.0502347	0.117383	-0.0899385	0.00782277	0.0228755	-0.326984	42621	44180	42391	42836	45602	45786	37698	41387	42299	33416	34867	34709	NS	NS	NS
AT1G78970	LUP1	lupeol synthase 1 ; lupeol synthase 1	AT1G78970.2;AT1G78970.1	AT1G78970.2;AT1G78970.1	9;9	8;8	2	15.7	15.7	20.661	16	2776	NA	NA	NA	NA	NA	NA	NA	NA	NA	0	NA	0	0	NA	0	0	NA	0	0	NA	0	DOWN	NS	DOWN
AT1G79000	HAC1	histone acetyltransferase of the CBP family 1 ; histone acetyltransferase of the CBP family 1	AT1G79000.1;AT1G79000.2	AT1G79000.1;AT1G79000.2	8;8	6;6	2	6.7	6.7	78.928	5	2777	NA	NA	NA	NA	NA	NA	NA	NA	NA	0	NA	0	0	NA	0	0	NA	0	0	NA	0	NS	NS	NS
AT1G79010	AT1G79010	Alpha-helical ferredoxin	AT1G79010.1	AT1G79010.1	8	2	1	37.8	37.8	195.76	12	2778	0.3513	0.462648	-0.055999	0.524401	0.49679	-0.00800139	0.0496645	0.0810306	0.0447328	14038	14010	13899	12500	13746	14104	13713	14436	13566	13918	14151	15199	NS	NS	NS
AT1G79020	AT1G79020	Enhancer of polycomb-like transcription factor protein	AT1G79020.1	AT1G79020.1	4	3	1	8.2	8.2	5.299	1	2779	NA	NA	NA	NA	NA	NA	NA	NA	NA	NA	NA	NA	NA	NA	NA	NA	NA	NA	NA	NA	NA	NS	NS	NS
AT1G79040	PSBR	photosystem II subunit R	AT1G79040.1	AT1G79040.1	8	8	1	49.3	49.3	323.31	536	2780	0.264047	0.400618	0.0770537	0.359679	0.404005	0.104948	0.00521055	0.0176168	0.0812848	578274	449590	482665	594258	515350	483791	609532	520566	494409	599762	522435	475882	NS	NS	NS
AT1G79050	RECA1	recA DNA recombination family protein ; recA DNA recombination family protein	AT1G79050.1;AT1G79050.2	AT1G79050.1;AT1G79050.2	12;6	12;6	2	29.8	29.8	88.306	45	2781	0.0857266	0.217537	0.122871	0.168355	0.257582	0.144761	0.913052	0.580667	-0.11138	39760	39158	38394	43289	44325	40127	43212	44232	42250	37362	36247	34987	NS	NS	NS
AT1G79060	AT1G79060	unknown protein; BEST Arabidopsis thaliana protein match is: unknown protein (TAIR:AT1G56020.1); Has 3399 Blast hits to 980 proteins in 195 species: Archae - 0; Bacteria - 839; Metazoa - 390; Fungi - 256; Plants - 154; Viruses - 9; Other Eukaryotes - 1751	AT1G79060.1	AT1G79060.1	2	2	1	6.1	6.1	4.9214	0	2782	NA	NA	NA	NA	NA	NA	NA	NA	NA	NA	NA	NA	NA	NA	NA	NA	NA	NA	NA	NA	NA	NS	NS	NS
AT1G79070	AT1G79070	SNARE-associated protein-related	AT1G79070.1	AT1G79070.1	1	1	1	7.2	7.2	1.9532	0	2783	NA	NA	NA	NA	NA	NA	NA	NA	NA	NA	NA	NA	NA	NA	NA	NA	NA	NA	NA	NA	NA	NS	NS	NS
AT1G79080	AT1G79080	Pentatricopeptide repeat (PPR) superfamily protein	AT1G79080.1	AT1G79080.1	5	5	1	10.6	10.6	46.142	9	2784	0.0181353	0.100469	0.246753	0.330478	0.383898	0.136216	0.552728	0.431597	-0.0689599	11490	12255	12420	14339	14554	14018	13380	12791	13575	11155	11298	12024	NS	NS	DOWN
AT1G79090	PAT1	FUNCTIONS IN: molecular_function unknown; INVOLVED IN: biological_process unknown; LOCATED IN: cellular_component unknown; EXPRESSED IN: 25 plant structures; EXPRESSED DURING: 15 growth stages; CONTAINS InterPro DOMAIN/s: Topoisomerase II-associated prote	AT1G79090.2;AT1G79090.1	AT1G79090.2;AT1G79090.1	21;21	21;21	2	39.1	39.1	323.31	47	2785	0.0369569	0.142964	0.145151	0.429033	0.446517	-0.00320852	0.0267908	0.0528721	0.0234782	53461	49965	51874	55079	58653	58006	51401	50639	52915	49811	54314	53723	NS	NS	DOWN
AT1G79150	AT1G79150	binding	AT1G79150.1	AT1G79150.1	16	16	1	27	27	104.29	27	2786	0.0444041	0.155027	0.142665	0.24712	0.321508	0.127249	0.332702	0.311242	-0.175554	43108	42252	43423	48661	47514	45994	45977	46917	47764	37768	35932	40328	UP	NS	NS
AT1G79190	AT1G79190	ARM repeat superfamily protein	AT1G79190.1	AT1G79190.1	2	2	1	1.6	1.6	1.9207	2	2787	NA	NA	NA	NA	NA	NA	NA	NA	NA	NA	NA	NA	NA	NA	NA	NA	NA	NA	NA	NA	NA	NS	NS	NS
AT1G79200	SCI1	unknown protein; Has 30201 Blast hits to 17322 proteins in 780 species: Archae - 12; Bacteria - 1396; Metazoa - 17338; Fungi - 3422; Plants - 5037; Viruses - 0; Other Eukaryotes - 2996 (source: NCBI BLink).	AT1G79200.1	AT1G79200.1	4	4	1	31.4	31.4	41.74	7	2788	0.0169512	0.0974365	0.233911	0.0276348	0.0836449	0.257416	0.441171	0.373358	-0.174113	13866	15164	16164	16887	18727	17535	16501	15958	21563	13486	14393	12177	NS	NS	NS
AT1G79210	PAB2	N-terminal nucleophile aminohydrolases (Ntn hydrolases) superfamily protein ; N-terminal nucleophile aminohydrolases (Ntn hydrolases) superfamily protein ; N-terminal nucleophile aminohydrolases (Ntn hydrolases) superfamily protein ; proteasome subunit PA	AT1G79210.3;AT1G79210.2;AT1G79210.1;AT1G16470.2;AT1G16470.1	AT1G79210.3;AT1G79210.2;AT1G79210.1;AT1G16470.2;AT1G16470.1	11;11;11;11;11	11;11;11;11;11	5	52.8	52.8	153.99	94	746	0.897978	0.705899	0.0115822	0.0177028	0.066615	-0.146003	0	0	0.619438	36981	36107	36087	35601	39605	34849	31859	32403	34405	56601	48773	62349	NS	NS	NS
AT1G79230	MST1	mercaptopyruvate sulfurtransferase 1	AT1G79230.3	AT1G79230.3	19	1	1	70.2	2.5	-2	2	2790	NA	NA	NA	NA	NA	NA	NA	NA	NA	NA	0	0	NA	0	0	NA	0	0	NA	0	0	NS	NS	NS
AT1G79230	MST1	mercaptopyruvate sulfurtransferase 1 ; mercaptopyruvate sulfurtransferase 1	AT1G79230.1;AT1G79230.2	AT1G79230.1;AT1G79230.2	19;10	1;0	2	60.2	60.2	323.31	2	2789	NA	NA	NA	NA	NA	NA	NA	NA	NA	NA	NA	NA	NA	NA	NA	NA	NA	NA	NA	NA	NA	NS	NS	NS
AT1G79260	AT1G79260	CONTAINS InterPro DOMAIN/s: Domain of unknown function DUF1794 (InterPro:IPR014878); Has 30201 Blast hits to 17322 proteins in 780 species: Archae - 12; Bacteria - 1396; Metazoa - 17338; Fungi - 3422; Plants - 5037; Viruses - 0; Other Eukaryotes - 2996 (s	AT1G79260.1	AT1G79260.1	1	1	1	8.4	8.4	3.1798	4	2791	0.103889	0.242237	-0.164449	0.278123	0.345467	-0.0806641	0.000710319	0.00596117	0.56166	6583	6233	5721	4675	5985	5880	5469	5865	6195	9215	8352	9793	NS	NS	NS
AT1G79270	ECT8	evolutionarily conserved C-terminal region 8	AT1G79270.1	AT1G79270.1	8	7	1	18	16.3	17.363	7	2792	NA	NA	NA	NA	NA	NA	NA	NA	NA	NA	0	0	NA	0	0	NA	0	0	NA	0	0	NS	NS	DOWN
AT1G79280	NUA	nuclear pore anchor ; nuclear pore anchor ; nuclear pore anchor	AT1G79280.1;AT1G79280.3;AT1G79280.2	AT1G79280.1;AT1G79280.3;AT1G79280.2	59;59;59	59;59;59	3	32.3	32.3	323.31	131	2793	0.839848	0.684867	0.00956165	0.209331	0.292053	-0.0247172	0.0531721	0.0849261	-0.0148569	129548	130988	131064	128562	134592	131050	117733	134960	132255	128816	132158	126614	UP	NS	NS
AT1G79340	MC4	metacaspase 4	AT1G79340.1	AT1G79340.1	18	14	1	54.5	54.5	299	123	2794	0.170925	0.32053	0.0911541	0.0196583	0.0698099	-0.106409	0.000738084	0.00614644	0.258814	148663	143294	148278	173818	143893	151237	140038	125994	142901	174751	173061	178927	NS	NS	DOWN
AT1G79350	EMB1135	RING/FYVE/PHD zinc finger superfamily protein	AT1G79350.1	AT1G79350.1	23	23	1	26.1	26.1	205.94	37	2795	0.569516	0.577575	0.0500733	0.139312	0.228763	0.152352	0.351814	0.322418	-0.175264	36677	42336	39087	39487	41020	41764	40267	43418	47569	34666	34111	35813	NS	NS	NS
AT1G79380	RGLG4	Ca(2)-dependent phospholipid-binding protein (Copine) family	AT1G79380.1	AT1G79380.1	5	5	1	14.2	14.2	154.05	25	2796	0.567576	0.576666	-0.021062	0.107814	0.196018	0.177089	0.673501	0.486442	-0.0889571	20237	22183	18920	18918	22210	19323	24360	22551	22440	19262	18650	19760	NS	NS	NS
AT1G79390	AT1G79390	unknown protein; Has 30201 Blast hits to 17322 proteins in 780 species: Archae - 12; Bacteria - 1396; Metazoa - 17338; Fungi - 3422; Plants - 5037; Viruses - 0; Other Eukaryotes - 2996 (source: NCBI BLink).	AT1G79390.1	AT1G79390.1	2	2	1	18.3	18.3	13.656	29	2797	0.588318	0.586242	-0.0155626	0.229623	0.3087	0.137863	0.0920384	0.128071	-0.231369	27990	29671	28832	27885	29049	28631	28733	31678	34755	25489	25043	23145	NS	NS	NS
AT1G79430	APL	Homeodomain-like superfamily protein ; Homeodomain-like superfamily protein	AT1G79430.1;AT1G79430.2	AT1G79430.1;AT1G79430.2	1;1	1;1	2	2.7	2.7	-2	0	2798	NA	NA	NA	NA	NA	NA	NA	NA	NA	NA	NA	NA	NA	NA	NA	NA	NA	NA	NA	NA	NA	NS	NS	DOWN
AT1G79440	ALDH5F1	aldehyde dehydrogenase 5F1	AT1G79440.1	AT1G79440.1	26	26	1	58.3	58.3	323.31	181	2799	0.330173	0.448418	-0.0282224	0.00467476	0.0321216	-0.165169	0.000710319	0.00596117	0.2614	217332	216193	231603	202602	223371	226270	196809	201352	195016	262161	255356	279733	NS	NS	NS
AT1G79470	IMPDH	Aldolase-type TIM barrel family protein	AT1G79470.1	AT1G79470.1	6	3	1	12.7	6.8	3.0442	4	2800	NA	NA	NA	NA	NA	NA	NA	NA	NA	0	NA	0	0	NA	0	0	NA	0	0	NA	0	NS	NS	NS
AT1G79500	AtkdsA1	Aldolase-type TIM barrel family protein ; Aldolase-type TIM barrel family protein ; Aldolase-type TIM barrel family protein ; Aldolase-type TIM barrel family protein ; Aldolase-type TIM barrel family protein	AT1G79500.4;AT1G79500.3;AT1G79500.2;AT1G79500.1;AT1G79500.5	AT1G79500.4;AT1G79500.3;AT1G79500.2;AT1G79500.1;AT1G79500.5	12;12;12;12;10	6;6;6;6;4	5	54.8	54.8	199.93	54	2801	0.555565	0.572123	-0.0133942	0.106132	0.193758	0.158911	0.0417029	0.0719808	0.00798476	50577	51458	50759	50569	52197	48616	62209	55100	53277	53197	50372	50073	NS	NS	NS
AT1G79520	AT1G79520	Cation efflux family protein ; Cation efflux family protein	AT1G79520.1;AT1G79520.2	AT1G79520.1;AT1G79520.2	2;2	2;2	2	5.5	5.5	5.5724	2	2802	NA	NA	NA	NA	NA	NA	NA	NA	NA	0	NA	0	0	NA	0	0	NA	0	0	NA	0	NS	DOWN	NS
AT1G79530	GAPCP-1	glyceraldehyde-3-phosphate dehydrogenase of plastid 1	AT1G79530.1	AT1G79530.1	12	4	1	31.8	11.6	25.126	14	2803	0.0201038	0.105636	-0.182458	0.301311	0.363922	-0.0351205	0.0064484	0.020538	0.144691	20225	19187	17179	16891	18108	14869	21419	16735	17076	19256	24462	18843	NS	NS	NS
AT1G79550	PGK	phosphoglycerate kinase ; phosphoglycerate kinase	AT1G79550.2;AT1G79550.1	AT1G79550.2;AT1G79550.1	30;30	26;26	2	75.3	69.1	323.31	843	2804	0.0289235	0.124582	-0.105139	0.058203	0.129169	-0.0534515	0.21016	0.228536	-0.0680713	843619	861187	849482	762694	777508	834558	817920	824669	818795	801613	811385	823569	NS	NS	NS
AT1G79560	FTSH12	FTSH protease 12	AT1G79560.1	AT1G79560.1	32	32	1	41.8	41.8	323.31	163	2805	0.0285102	0.123592	0.142609	0.544574	0.505033	0.0863465	0.753436	0.520433	-0.111094	186186	193488	190771	209360	208670	211684	194497	199921	211211	168322	175045	184800	NS	NS	NS
AT1G79570	AT1G79570	Protein kinase superfamily protein with octicosapeptide/Phox/Bem1p domain	AT1G79570.1	AT1G79570.1	30	22	1	30.4	28	323.31	12	2806	NA	NA	NA	NA	NA	NA	NA	NA	NA	0	NA	0	0	NA	0	0	NA	0	0	NA	0	NS	NS	NS
AT1G79590	SYP52	syntaxin of plants 52 ; syntaxin of plants 52	AT1G79590.2;AT1G79590.1	AT1G79590.2;AT1G79590.1	6;6	6;6	2	34.3	34.3	36.93	15	2807	0.576065	0.580866	-0.0222998	0.700189	0.576431	0.0777594	0.875016	0.566735	-0.12706	17741	17247	18734	18110	17838	16950	18365	19018	19314	17153	16254	15786	NS	NS	NS
AT1G79600	ABC1K3	Protein kinase superfamily protein	AT1G79600.1	AT1G79600.1	28	27	1	41.8	40.8	323.31	132	2808	0.419468	0.503477	-0.0206603	0.0267682	0.0829936	0.196099	0.547242	0.428708	-0.0930218	134764	141002	139044	135623	138743	134546	152740	163329	159136	122289	135267	131352	NS	NS	DOWN
AT1G79610	NHX6	Na+/H+ antiporter 6	AT1G79610.1	AT1G79610.1	2	2	1	5	5	323.31	0	2809	NA	NA	NA	NA	NA	NA	NA	NA	NA	NA	NA	NA	NA	NA	NA	NA	NA	NA	NA	NA	NA	NS	NS	NS
AT1G79620	AT1G79620	Leucine-rich repeat protein kinase family protein	AT1G79620.1	AT1G79620.1	6	3	1	5.9	2.6	-2	2	2810	NA	NA	NA	NA	NA	NA	NA	NA	NA	NA	NA	NA	NA	NA	NA	NA	NA	NA	NA	NA	NA	NS	NS	NS
AT1G79640	AT1G79640	Protein kinase superfamily protein ; Protein kinase superfamily protein	AT1G79640.2;AT1G79640.1	AT1G79640.2;AT1G79640.1	2;2	2;2	2	5.3	5.3	120.05	0	2811	NA	NA	NA	NA	NA	NA	NA	NA	NA	NA	NA	NA	NA	NA	NA	NA	NA	NA	NA	NA	NA	NS	NS	NS
AT1G79650	RAD23B	Rad23 UV excision repair protein family ; Rad23 UV excision repair protein family ; Rad23 UV excision repair protein family ; Rad23 UV excision repair protein family	AT1G79650.3;AT1G79650.1;AT1G79650.4;AT1G79650.2	AT1G79650.3;AT1G79650.1;AT1G79650.4;AT1G79650.2	5;5;5;4	2;2;2;1	4	19.7	10.8	6.4424	8	2812	0.0617647	0.179899	-0.153957	0.00215109	0.0223769	0.461912	0.0856571	0.12154	-0.263949	10626	10720	13045	9962	9716	11232	13965	12900	20504	10094	10882	7665	NS	NS	NS
AT1G79660	AT1G79660	unknown protein; BEST Arabidopsis thaliana protein match is: unknown protein (TAIR:AT1G16170.1); Has 30201 Blast hits to 17322 proteins in 780 species: Archae - 12; Bacteria - 1396; Metazoa - 17338; Fungi - 3422; Plants - 5037; Viruses - 0; Other Eukaryot	AT1G79660.1	AT1G79660.1	1	1	1	11.8	11.8	5.2496	0	2813	NA	NA	NA	NA	NA	NA	NA	NA	NA	NA	NA	NA	NA	NA	NA	NA	NA	NA	NA	NA	NA	NS	NS	UP
AT1G79670	RFO1	Wall-associated kinase family protein ; Wall-associated kinase family protein	AT1G79670.2;AT1G79670.1	AT1G79670.2;AT1G79670.1	1;1	1;1	2	1.7	1.7	-2	0	2814	NA	NA	NA	NA	NA	NA	NA	NA	NA	NA	NA	NA	NA	NA	NA	NA	NA	NA	NA	NA	NA	NS	NS	NS
AT1G79690	NUDT3	nudix hydrolase homolog 3	AT1G79690.1	AT1G79690.1	37	37	1	53	53	323.31	289	2815	0.342464	0.457532	-0.027086	0.609967	0.537774	0.0816511	0.172668	0.200233	-0.210693	340693	361692	355551	333128	351847	353284	357971	384598	376969	294686	305518	313982	NS	NS	NS
AT1G79720	AT1G79720	Eukaryotic aspartyl protease family protein	AT1G79720.1	AT1G79720.1	8	8	1	21.5	21.5	95.594	28	2816	0.0221338	0.110777	-0.138914	0.275498	0.343436	-0.0280744	0.271043	0.271861	-0.0522519	39766	44677	39003	36597	38004	37513	39416	41581	40070	39228	41221	38606	NS	NS	NS
AT1G79730	ELF7	hydroxyproline-rich glycoprotein family protein	AT1G79730.1	AT1G79730.1	8	8	1	17.1	17.1	50.869	16	2817	0.853781	0.689654	0.0327187	0.892865	0.652127	0.0312651	0.752709	0.520264	-0.0920463	8631	11153	9338	9143	10878	9769	9613	10210	9937	8658	8847	9817	NS	NS	NS
AT1G79740	AT1G79740	hAT transposon superfamily	AT1G79740.1	AT1G79740.1	2	2	1	5.1	5.1	34.61	0	2818	NA	NA	NA	NA	NA	NA	NA	NA	NA	NA	NA	NA	NA	NA	NA	NA	NA	NA	NA	NA	NA	NS	NS	DOWN
AT1G79750	NADP-ME4	NADP-malic enzyme 4	AT1G79750.1	AT1G79750.1	16	12	1	34.4	30.5	272.71	90	2819	0.00405037	0.0522829	-0.188997	0.00845821	0.0453032	-0.15803	0.741395	0.515667	-0.103073	74646	72367	75547	63864	63544	67825	68147	62070	69252	70661	66199	70354	NS	NS	NS
AT1G79760	DTA4	downstream target of AGL15-4	AT1G79760.1	AT1G79760.1	2	2	1	6.4	6.4	2.3031	0	2820	NA	NA	NA	NA	NA	NA	NA	NA	NA	NA	NA	NA	NA	NA	NA	NA	NA	NA	NA	NA	NA	NS	UP	NS
AT1G79770	AT1G79770	Protein of unknown function (DUF1677)	AT1G79770.1	AT1G79770.1	2	2	1	15	15	5.2804	0	2821	NA	NA	NA	NA	NA	NA	NA	NA	NA	NA	NA	NA	NA	NA	NA	NA	NA	NA	NA	NA	NA	NS	NS	NS
AT1G79790	FHY1	Haloacid dehalogenase-like hydrolase (HAD) superfamily protein ; Haloacid dehalogenase-like hydrolase (HAD) superfamily protein	AT1G79790.1;AT1G79790.2	AT1G79790.1;AT1G79790.2	8;6	8;6	2	33.5	33.5	40.515	33	2822	0.00134948	0.0371429	0.307092	0.245768	0.320865	0.128286	0.125044	0.159941	-0.0215821	38140	41157	37215	52170	49342	42638	43668	42005	41674	37334	40083	37365	NS	NS	NS
AT1G79820	SGB1	Major facilitator superfamily protein ; Major facilitator superfamily protein ; Major facilitator superfamily protein ; Major facilitator superfamily protein	AT1G79820.3;AT1G79820.4;AT1G79820.2;AT1G79820.1	AT1G79820.3;AT1G79820.4;AT1G79820.2;AT1G79820.1	5;5;5;5	5;5;5;5	4	6.9	6.9	17.336	3	2823	NA	NA	NA	NA	NA	NA	NA	NA	NA	0	NA	0	0	NA	0	0	NA	0	0	NA	0	NS	NS	NS
AT1G79830	GC5	golgin candidate 5 ; golgin candidate 5 ; golgin candidate 5 ; golgin candidate 5	AT1G79830.3;AT1G79830.2;AT1G79830.1;AT1G79830.4	AT1G79830.3;AT1G79830.2;AT1G79830.1;AT1G79830.4	29;29;29;29	29;29;29;29	4	35.1	35.1	268.15	53	2824	0.933854	0.716612	0.0139995	0.876606	0.646018	0.0593225	0.00381536	0.0145929	0.135542	39277	41290	41883	38604	43511	41529	40812	46449	40329	44143	43657	46712	NS	NS	DOWN
AT1G79840	GL2	HD-ZIP IV family of homeobox-leucine zipper protein with lipid-binding START domain ; HD-ZIP IV family of homeobox-leucine zipper protein with lipid-binding START domain	AT1G79840.1;AT1G79840.2	AT1G79840.1;AT1G79840.2	3;3	3;3	2	5	5	4.4973	0	2825	NA	NA	NA	NA	NA	NA	NA	NA	NA	NA	NA	NA	NA	NA	NA	NA	NA	NA	NA	NA	NA	NS	NS	DOWN
AT1G79850	RPS17	ribosomal protein S17	AT1G79850.1	AT1G79850.1	7	7	1	34.9	34.9	67.35	106	2826	0.05797	0.174716	0.119039	0.00402841	0.0303411	-0.183135	0.0322883	0.0604892	0.00397947	106060	98983	115358	119796	117135	111028	102240	101922	78043	111616	108700	100970	UP	NS	UP
AT1G79870	HPR2	D-isomer specific 2-hydroxyacid dehydrogenase family protein ; D-isomer specific 2-hydroxyacid dehydrogenase family protein	AT1G79870.1;AT1G79870.2	AT1G79870.1;AT1G79870.2	14;12	14;12	2	47.9	47.9	292.53	171	2827	0.709852	0.639752	0.037547	0.331569	0.384412	0.107867	0.163785	0.193251	-0.204774	179981	189501	186474	191645	190926	188044	196674	199760	202683	154226	166757	161406	NS	NS	NS
AT1G79920	Hsp70-15	Heat shock protein 70 (Hsp 70) family protein ; Heat shock protein 70 (Hsp 70) family protein	AT1G79920.2;AT1G79920.1	AT1G79920.2;AT1G79920.1	48;48	9;9	2	65.1	65.1	323.31	195	2828	0.047303	0.15896	-0.0902537	0.0142425	0.0588115	-0.125911	0.634091	0.469914	-0.147393	119272	113750	100309	104966	107478	100673	109683	100726	95064	112571	97839	90548	NS	NS	DOWN
AT1G79930	HSP91	heat shock protein 91 ; heat shock protein 91	AT1G79930.1;AT1G79930.2	AT1G79930.1;AT1G79930.2	45;44	6;6	2	58.4	12	258.18	132	2829	0.0410611	0.149685	-0.103031	0.107876	0.196057	-0.057812	0.774114	0.529302	-0.136869	80272	79735	52977	75108	70492	52704	79738	71960	52920	75595	68592	49520	NS	NS	DOWN
AT1G79940	ATERDJ2A	DnaJ / Sec63 Brl domains-containing protein ; DnaJ / Sec63 Brl domains-containing protein ; DnaJ / Sec63 Brl domains-containing protein ; DnaJ / Sec63 Brl domains-containing protein	AT1G79940.4;AT1G79940.3;AT1G79940.2;AT1G79940.1	AT1G79940.4;AT1G79940.3;AT1G79940.2;AT1G79940.1	19;19;19;19	17;17;17;17	4	39.1	39.1	323.31	112	2830	0.425115	0.506865	0.0585132	0.474356	0.473284	0.0933004	0.0216636	0.0453414	-0.265865	105779	116654	109878	112695	113257	120114	108946	117717	127849	86964	93124	96295	NS	NS	DOWN
AT1G79950	RTEL1	RAD3-like DNA-binding helicase protein	AT1G79950.1	AT1G79950.1	2	1	1	2.2	2.2	4.5739	0	2831	NA	NA	NA	NA	NA	NA	NA	NA	NA	NA	NA	NA	NA	NA	NA	NA	NA	NA	NA	NA	NA	NS	NS	NS
AT1G79970	AT1G79970	unknown protein; FUNCTIONS IN: molecular_function unknown; INVOLVED IN: biological_process unknown; LOCATED IN: chloroplast; EXPRESSED IN: 23 plant structures; EXPRESSED DURING: 13 growth stages; BEST Arabidopsis thaliana protein match is: Protein of unkn	AT1G79970.2;AT1G79970.1	AT1G79970.2;AT1G79970.1	3;3	3;3	2	21.6	21.6	2.8289	0	2832	NA	NA	NA	NA	NA	NA	NA	NA	NA	NA	NA	NA	NA	NA	NA	NA	NA	NA	NA	NA	NA	NS	NS	NS
AT1G79990	AT1G79990	structural molecules ; structural molecules ; structural molecules	AT1G79990.5;AT1G79990.3;AT1G79990.1	AT1G79990.5;AT1G79990.3;AT1G79990.1	27;27;27	17;17;17	3	38	23.8	323.31	96	2833	0.557862	0.572725	0.0475665	0.361037	0.404625	0.105031	0.00508792	0.0173423	-0.336552	112427	121428	119664	123518	119947	121904	119195	129287	131734	91328	94582	94053	NS	NS	DOWN
AT1G80000	MLN51	CASC3/Barentsz eIF4AIII binding ; CASC3/Barentsz eIF4AIII binding	AT1G80000.2;AT1G80000.1	AT1G80000.2;AT1G80000.1	13;13	13;13	2	24.1	24.1	323.31	6	2834	0.786649	0.66604	-0.0174752	0.839191	0.632848	0.0199041	0.311851	0.297927	-0.249536	2909	2887	2842	2854	2572	3108	2841	2696	3221	2474	2464	2328	NS	NS	NS
AT1G80030	AT1G80030	Molecular chaperone Hsp40/DnaJ family protein ; Molecular chaperone Hsp40/DnaJ family protein ; Molecular chaperone Hsp40/DnaJ family protein	AT1G80030.3;AT1G80030.2;AT1G80030.1	AT1G80030.3;AT1G80030.2;AT1G80030.1	14;14;14	14;14;14	3	33.6	33.6	257.82	144	2835	0.188072	0.337828	-0.0498533	0.063065	0.136164	-0.0663343	0.000816752	0.0064652	0.256831	96678	102853	93826	90768	97382	95243	97439	96851	85884	109781	120802	119935	NS	NS	NS
AT1G80050	APT2	adenine phosphoribosyl transferase 2	AT1G80050.1	AT1G80050.1	3	3	1	14.6	14.6	7.6827	6	2836	NA	NA	NA	NA	NA	NA	NA	NA	NA	0	0	NA	0	0	NA	0	0	NA	0	0	NA	NS	NS	NS
AT1G80070	SUS2	Pre-mRNA-processing-splicing factor ; Pre-mRNA-processing-splicing factor	AT1G80070.1;AT4G38780.1	AT1G80070.1;AT4G38780.1	91;53	91;53	2	44	44	323.31	695	2837	0.340732	0.456118	0.0703123	0.153108	0.242834	0.137805	0.369211	0.332652	-0.190386	675159	696112	704375	712026	724502	742784	754930	753507	775250	587624	620232	611180	NS	NS	NS
AT1G80130	AT1G80130	Tetratricopeptide repeat (TPR)-like superfamily protein	AT1G80130.1	AT1G80130.1	2	2	1	9.2	9.2	9.0995	0	2838	NA	NA	NA	NA	NA	NA	NA	NA	NA	NA	NA	NA	NA	NA	NA	NA	NA	NA	NA	NA	NA	NS	NS	NS
AT1G80170	AT1G80170	Pectin lyase-like superfamily protein	AT1G80170.1	AT1G80170.1	3	3	1	6.5	6.5	10.605	6	2839	0.308116	0.435698	-0.079672	0.000479621	0.012328	0.721353	0.18205	0.207824	-0.251305	6367	8640	6993	5227	8620	6971	14192	9379	12701	6145	6810	5528	NS	UP	NS
AT1G80180	AT1G80180	unknown protein; FUNCTIONS IN: molecular_function unknown; INVOLVED IN: biological_process unknown; LOCATED IN: plasma membrane; EXPRESSED IN: 21 plant structures; EXPRESSED DURING: 10 growth stages; BEST Arabidopsis thaliana protein match is: unknown pro	AT1G80180.1	AT1G80180.1	7	5	1	42	37.7	47.284	16	2840	0.0112957	0.0792627	0.320613	0.0530836	0.121527	0.258925	0.300845	0.290299	-0.0177704	7603	6813	7966	10478	8573	8901	9464	7921	9397	7438	8068	6602	NS	NS	NS
AT1G80210	BRCC36A	Mov34/MPN/PAD-1 family protein ; Mov34/MPN/PAD-1 family protein	AT1G80210.2;AT1G80210.1	AT1G80210.2;AT1G80210.1	7;7	3;3	2	25.6	25.6	323.31	9	2841	0.371963	0.475768	0.0937956	0.765671	0.605113	0.0196004	0.897059	0.575577	-0.106404	11091	12090	10448	11663	12693	11532	10895	11121	12073	10003	10719	10516	NS	NS	NS
AT1G80230	COX5B-2	Rubredoxin-like superfamily protein	AT1G80230.1	AT1G80230.1	7	5	1	53.2	40.4	62.899	50	2842	0.157347	0.307648	0.094955	0.189117	0.275729	-0.0339472	0	0	0.672557	64577	64792	71786	69704	70182	74954	62717	58469	75291	114934	98789	106897	NS	NS	NS
AT1G80260	emb1427	Spc97 / Spc98 family of spindle pole body (SBP) component	AT1G80260.1	AT1G80260.1	1	1	1	1.5	1.5	3.5974	2	2843	NA	NA	NA	NA	NA	NA	NA	NA	NA	NA	0	0	NA	0	0	NA	0	0	NA	0	0	NS	NS	NS
AT1G80270	PPR596	PENTATRICOPEPTIDE REPEAT 596 ; PENTATRICOPEPTIDE REPEAT 596 ; PENTATRICOPEPTIDE REPEAT 596	AT1G80270.3;AT1G80270.2;AT1G80270.1	AT1G80270.3;AT1G80270.2;AT1G80270.1	16;16;16	15;15;15	3	28.7	28.7	63.264	45	2844	0.740863	0.651559	0.0357297	0.993436	0.684694	0.0483698	0.578598	0.444174	-0.0887411	52189	58340	56090	54645	58942	57210	53156	60553	58591	50291	53102	53286	NS	NS	NS
AT1G80300	NTT1	nucleotide transporter 1	AT1G80300.1	AT1G80300.1	21	10	1	33.7	33.7	243.61	55	2845	0.29624	0.426585	-0.0394918	0.90048	0.654968	0.056413	0.0102453	0.0269179	-0.303683	56358	56676	48989	54983	55182	47483	58478	58981	51025	46609	46141	38518	NS	NS	NS
AT1G80310	MOT2	sulfate transmembrane transporters	AT1G80310.1	AT1G80310.1	6	6	1	17.5	17.5	43.77	25	2846	0.0627701	0.181708	0.171745	0.00136682	0.019466	0.484978	0.0683642	0.102772	0.0300037	13242	15175	13839	15954	17498	14146	19629	19672	19839	14646	13786	14712	NS	NS	NS
AT1G80350	ERH3	P-loop containing nucleoside triphosphate hydrolases superfamily protein	AT1G80350.1	AT1G80350.1	10	10	1	16.3	16.3	85.154	13	2847	0.559996	0.573991	0.0718169	0.603901	0.534478	-0.00348654	0.646266	0.474462	-0.0762904	9132	8690	7864	9566	9131	8300	9445	7406	8773	8537	7632	8194	NS	NS	NS
AT1G80360	ISS1	Pyridoxal phosphate (PLP)-dependent transferases superfamily protein	AT1G80360.1	AT1G80360.1	17	17	1	51.8	51.8	134.45	101	2848	0.349821	0.461498	0.0658386	0.203477	0.287435	0.129904	0.370789	0.333494	-0.171614	96415	102634	107698	103192	108228	109650	101551	109687	124411	87935	91970	92440	NS	NS	NS
AT1G80380	GLYK	P-loop containing nucleoside triphosphate hydrolases superfamily protein ; P-loop containing nucleoside triphosphate hydrolases superfamily protein ; P-loop containing nucleoside triphosphate hydrolases superfamily protein ; P-loop containing nucleoside t	AT1G80380.3;AT1G80380.4;AT1G80380.2;AT1G80380.1	AT1G80380.3;AT1G80380.4;AT1G80380.2;AT1G80380.1	21;21;21;14	21;21;21;14	4	59.3	59.3	323.31	397	2849	0.123101	0.267713	0.101441	0.860101	0.639911	0.0440428	0.020037	0.0428077	0.0150202	407338	428353	413644	454327	432259	453756	428303	439085	420675	402813	419743	439854	NS	NS	NS
AT1G80410	EMB2753	tetratricopeptide repeat (TPR)-containing protein ; tetratricopeptide repeat (TPR)-containing protein	AT1G80410.1;AT1G80410.2	AT1G80410.1;AT1G80410.2	48;48	48;48	2	57.1	57.1	323.31	365	2850	0.633445	0.60609	0.0438733	0.748701	0.59764	0.0359296	0.591657	0.450462	-0.164633	436523	463598	416877	453215	461942	442507	434753	461962	453494	393266	403825	377876	NS	NS	DOWN
AT1G80450	VQ11	VQ motif-containing protein	AT1G80450.1	AT1G80450.1	1	1	1	5.1	5.1	1.9504	0	2851	NA	NA	NA	NA	NA	NA	NA	NA	NA	NA	NA	NA	NA	NA	NA	NA	NA	NA	NA	NA	NA	NS	NS	NS
AT1G80460	NHO1	Actin-like ATPase superfamily protein ; Actin-like ATPase superfamily protein	AT1G80460.2;AT1G80460.1	AT1G80460.2;AT1G80460.1	21;21	21;21	2	50.2	50.2	221.26	94	2852	0.28801	0.420851	0.0731684	0.0774619	0.156731	0.159593	0.433619	0.36899	-0.164647	105027	108432	110388	109853	114269	116573	121029	117017	123682	100830	96322	91767	NS	NS	DOWN
AT1G80480	PTAC17	plastid transcriptionally active 17	AT1G80480.1	AT1G80480.1	13	11	1	41	41	323.31	152	2853	0.254456	0.392008	-0.0380517	0.00942363	0.0469018	-0.138927	0.0014646	0.00838384	0.184865	137048	137836	139013	129244	133607	140272	124406	132112	119381	156570	147705	166206	UP	NS	NS
AT1G80490	TPR1	TOPLESS-related 1 ; TOPLESS-related 1	AT1G80490.1;AT1G80490.2	AT1G80490.1;AT1G80490.2	38;38	9;9	2	37.2	10.8	93.947	14	2854	0.915928	0.712952	0.0263666	0.0168938	0.064724	0.263592	0.00688339	0.0212804	-0.379918	19198	22927	18220	18484	23827	19147	22431	26718	23293	16209	15335	14830	NS	NS	DOWN
AT1G80500	AT1G80500	SNARE-like superfamily protein	AT1G80500.1	AT1G80500.1	5	5	1	43	43	32.093	20	2855	0.411351	0.499228	0.0675261	0.0695245	0.145269	0.179176	0.0661985	0.100284	-0.239565	30341	33261	34941	32705	34358	36202	35322	37226	39026	26192	27901	29373	NS	NS	NS
AT1G80510	AVT6E	Transmembrane amino acid transporter family protein	AT1G80510.1	AT1G80510.1	4	4	1	9.6	9.6	82.148	11	2856	0.192105	0.340996	0.119761	0.427719	0.445797	0.114154	0.545169	0.427471	-0.0722432	13426	15830	16299	14997	17611	16890	14866	16644	17796	13814	13912	15604	NS	NS	NS
AT1G80530	AT1G80530	Major facilitator superfamily protein	AT1G80530.1	AT1G80530.1	5	5	1	8.2	8.2	150.21	5	2857	NA	NA	NA	NA	NA	NA	NA	NA	NA	0	NA	0	0	NA	0	0	NA	0	0	NA	0	NS	NS	NS
AT1G80560	IMD2	isopropylmalate dehydrogenase 2	AT1G80560.1	AT1G80560.1	14	7	1	44.4	22	160.26	32	2858	0.844621	0.686841	0.00811864	0.490805	0.481683	-0.00174221	0.000356317	0.00356481	0.374673	30581	29612	29294	27440	29052	33500	30583	29274	29522	36950	39643	39431	NS	NS	NS
AT1G80600	WIN1	HOPW1-1-interacting 1	AT1G80600.1	AT1G80600.1	17	17	1	50.3	50.3	323.31	173	2859	0.0535179	0.167107	-0.0823567	0.0116221	0.0525698	-0.125995	0.0018695	0.00950588	0.159389	176771	171893	175049	164497	160388	169769	166687	163929	149300	192719	195377	196794	NS	NS	DOWN
AT1G80620	AT1G80620	S15/NS1, RNA-binding protein	AT1G80620.1	AT1G80620.1	1	1	1	4.3	4.3	3.0867	1	2860	NA	NA	NA	NA	NA	NA	NA	NA	NA	NA	NA	NA	NA	NA	NA	NA	NA	NA	NA	NA	NA	NS	NS	NS
AT1G80640	AT1G80640	Protein kinase superfamily protein ; Protein kinase superfamily protein	AT1G80640.1;AT1G80640.2	AT1G80640.1;AT1G80640.2	5;4	5;4	2	12.6	12.6	17.434	5	2861	0.027724	0.121703	0.23162	0.840562	0.633388	0.0662045	0.153475	0.18482	0.00965851	10842	11274	10189	13284	13150	11497	10977	12180	10665	9446	12117	10959	NS	NS	NS
AT1G80660	HA9	H(+)-ATPase 9 ; H(+)-ATPase 9	AT1G80660.2;AT1G80660.1	AT1G80660.2;AT1G80660.1	17;17	3;3	2	20.8	4.1	2.7303	5	2862	0.788806	0.666998	0.047901	0.28534	0.351644	0.158648	0.62832	0.467562	-0.157139	9551	9501	9088	11295	9964	7831	11339	11555	8517	8072	8746	8418	NQ	NQ	NQ
AT1G80670	RAE1	Transducin/WD40 repeat-like superfamily protein	AT1G80670.1	AT1G80670.1	7	7	1	31.2	31.2	85.118	25	2863	0.137482	0.285958	-0.0849995	0.242705	0.318493	-0.043379	0.00422721	0.0152887	0.152255	24452	27484	23586	23565	24954	22682	24159	25568	23558	30844	27278	25806	NS	NS	NS
AT1G80680	SAR3	SUPPRESSOR OF AUXIN RESISTANCE 3	AT1G80680.1	AT1G80680.1	18	18	1	22.9	22.9	323.31	35	2864	0.616555	0.598046	0.0480019	0.485305	0.478897	0.0992038	0.673471	0.486442	-0.0906042	34164	35135	33887	34188	36207	36282	31894	41139	37498	35111	28980	32814	NS	NS	NS
AT1G80690	AT1G80690	PPPDE putative thiol peptidase family protein	AT1G80690.1	AT1G80690.1	5	5	1	15.9	15.9	23.51	2	2865	NA	NA	NA	NA	NA	NA	NA	NA	NA	NA	NA	NA	NA	NA	NA	NA	NA	NA	NA	NA	NA	NS	NS	NS
AT1G80720	AT1G80720	Mitochondrial glycoprotein family protein	AT1G80720.1	AT1G80720.1	1	1	1	6.3	6.3	4.9635	1	2866	NA	NA	NA	NA	NA	NA	NA	NA	NA	NA	NA	NA	NA	NA	NA	NA	NA	NA	NA	NA	NA	NS	NS	NS
AT1G80730	ZFP1	zinc-finger protein 1	AT1G80730.1	AT1G80730.1	1	1	1	5.7	5.7	-2	1	2867	NA	NA	NA	NA	NA	NA	NA	NA	NA	NA	NA	NA	NA	NA	NA	NA	NA	NA	NA	NA	NA	NS	NS	NS
AT1G80750	RPL7A	Ribosomal protein L30/L7 family protein	AT1G80750.1	AT1G80750.1	9	9	1	39.3	39.3	28.256	34	2868	0.157591	0.30796	0.103685	0.408084	0.434276	-0.0105487	0.438487	0.372085	-0.071521	36500	34384	39752	38317	38634	41929	36963	36178	36689	33433	36955	34897	NS	NS	NS
AT1G80770	PDE318	P-loop containing nucleoside triphosphate hydrolases superfamily protein ; P-loop containing nucleoside triphosphate hydrolases superfamily protein	AT1G80770.1;AT1G80770.2	AT1G80770.1;AT1G80770.2	8;7	8;7	2	20.6	20.6	13.826	24	2869	0.75917	0.657433	-0.00164436	0.017464	0.0658696	-0.166123	0.00666127	0.020787	0.12817	21771	23072	22752	24084	21168	22266	23012	20098	17133	22698	24974	26203	NS	NS	NS
AT1G80780	AT1G80780	Polynucleotidyl transferase, ribonuclease H-like superfamily protein ; Polynucleotidyl transferase, ribonuclease H-like superfamily protein ; Polynucleotidyl transferase, ribonuclease H-like superfamily protein	AT1G80780.2;AT1G80780.1;AT1G80780.3	AT1G80780.2;AT1G80780.1;AT1G80780.3	5;5;5	3;3;3	3	22.6	16.1	44.11	5	2870	0.423479	0.505947	-0.0821057	0.514846	0.492637	-0.0385885	0.686425	0.492322	-0.163394	3825	4919	3873	3482	4282	4155	3532	4563	4189	3482	4042	3742	NS	NS	DOWN
AT1G80810	AT1G80810	Tudor/PWWP/MBT superfamily protein ; Tudor/PWWP/MBT superfamily protein	AT1G80810.1;AT1G80810.2	AT1G80810.1;AT1G80810.2	15;14	15;14	2	26.4	26.4	225.74	9	2871	0.7043	0.637843	0.0515303	0.07507	0.15336	0.235771	0.89146	0.573347	-0.128572	8580	9437	7668	8689	8824	9106	8641	12011	9593	8498	7563	7434	UP	NS	NS
AT1G80830	NRAMP1	natural resistance-associated macrophage protein 1	AT1G80830.1	AT1G80830.1	2	2	1	3.2	3.2	-2	1	2872	NA	NA	NA	NA	NA	NA	NA	NA	NA	NA	NA	NA	NA	NA	NA	NA	NA	NA	NA	NA	NA	NS	NS	NS
AT1G80840	WRKY40	WRKY DNA-binding protein 40	AT1G80840.1	AT1G80840.1	1	1	1	2.6	2.6	-2	0	2873	NA	NA	NA	NA	NA	NA	NA	NA	NA	NA	NA	NA	NA	NA	NA	NA	NA	NA	NA	NA	NA	UP	DOWN	NS
AT1G80850	AT1G80850	DNA glycosylase superfamily protein	AT1G80850.1	AT1G80850.1	1	1	1	3.4	3.4	19.03	0	2874	NA	NA	NA	NA	NA	NA	NA	NA	NA	NA	NA	NA	NA	NA	NA	NA	NA	NA	NA	NA	NA	NS	NS	UP
AT1G80860	PLMT	phospholipid N-methyltransferase ; phospholipid N-methyltransferase	AT1G80860.2;AT1G80860.1	AT1G80860.2;AT1G80860.1	2;2	2;2	2	13.4	13.4	3.2952	25	2875	0.414135	0.500774	0.089502	0.172289	0.261067	-0.0919175	0.21072	0.228884	-0.00776644	9434	10819	10480	10170	10926	11604	9585	9388	9863	10083	9741	10744	NS	NS	UP
AT1G80870	AT1G80870	Protein kinase superfamily protein	AT1G80870.1	AT1G80870.1	4	4	1	6.4	6.4	11.284	0	2876	NA	NA	NA	NA	NA	NA	NA	NA	NA	NA	NA	NA	NA	NA	NA	NA	NA	NA	NA	NA	NA	NS	NS	DOWN
AT1G80890	AT1G80890	unknown protein; BEST Arabidopsis thaliana protein match is: unknown protein (TAIR:AT1G16000.1); Has 41 Blast hits to 40 proteins in 10 species: Archae - 0; Bacteria - 0; Metazoa - 0; Fungi - 0; Plants - 41; Viruses - 0; Other Eukaryotes - 0 (source: NCBI	AT1G80890.1	AT1G80890.1	2	1	1	23.8	11.2	-2	2	2877	NA	NA	NA	NA	NA	NA	NA	NA	NA	NA	NA	NA	NA	NA	NA	NA	NA	NA	NA	NA	NA	NS	NS	UP
AT1G80900	MGT1	magnesium transporter 1	AT1G80900.1	AT1G80900.1	7	4	1	21.2	13.8	89.253	0	2878	NA	NA	NA	NA	NA	NA	NA	NA	NA	NA	NA	NA	NA	NA	NA	NA	NA	NA	NA	NA	NA	NS	NS	NS
AT1G80910	CCZ1B	Protein of unknown function (DUF1712)	AT1G80910.1	AT1G80910.1	6	4	1	14.9	9.9	5.9791	5	2879	0.490333	0.543514	0.102674	0.668438	0.56298	0.101273	0.526714	0.418619	-0.0449387	3311	4315	3884	3694	4469	4196	3933	4137	4277	4198	3459	3500	UP	NS	NS
AT1G80920	J8	Chaperone DnaJ-domain superfamily protein	AT1G80920.1	AT1G80920.1	2	2	1	11.7	11.7	-2	6	2880	NA	NA	NA	NA	NA	NA	NA	NA	NA	NA	0	0	NA	0	0	NA	0	0	NA	0	0	NS	NS	NS
AT1G80930	AT1G80930	MIF4G domain-containing protein / MA3 domain-containing protein	AT1G80930.1	AT1G80930.1	52	52	1	39.8	39.8	323.31	78	2881	0.112038	0.252669	0.104514	0.221459	0.301951	0.125927	0.178262	0.204635	-0.198781	72165	79224	68930	74078	84125	78669	77345	81974	81095	64676	63687	63598	UP	NS	NS
AT1G80940	AT1G80940	unknown protein; Has 30201 Blast hits to 17322 proteins in 780 species: Archae - 12; Bacteria - 1396; Metazoa - 17338; Fungi - 3422; Plants - 5037; Viruses - 0; Other Eukaryotes - 2996 (source: NCBI BLink). ; unknown protein; Has 35333 Blast hits to 34131	AT1G80940.1;AT1G80940.2	AT1G80940.1;AT1G80940.2	4;3	4;3	2	25.8	25.8	11.398	5	2882	NA	NA	NA	NA	NA	NA	NA	NA	NA	NA	NA	NA	NA	NA	NA	NA	NA	NA	NA	NA	NA	NS	NS	NS
AT1G80950	LPEAT1	Phospholipid/glycerol acyltransferase family protein	AT1G80950.1	AT1G80950.1	9	9	1	28.9	28.9	126.37	25	2883	0.73634	0.649227	-0.00522561	0.810455	0.622694	0.0660491	0.633441	0.469696	-0.0838421	19624	17902	20003	19750	17645	19926	19082	19681	21461	18564	18072	17645	NS	NS	NS
AT2G01060	PHL7	myb-like HTH transcriptional regulator family protein ; myb-like HTH transcriptional regulator family protein	AT2G01060.2;AT2G01060.1	AT2G01060.2;AT2G01060.1	1;1	1;1	2	13.5	13.5	2.5125	0	2884	NA	NA	NA	NA	NA	NA	NA	NA	NA	NA	NA	NA	NA	NA	NA	NA	NA	NA	NA	NA	NA	NS	NS	NS
AT2G01070	AT2G01070	Lung seven transmembrane receptor family protein ; Lung seven transmembrane receptor family protein	AT2G01070.1;AT2G01070.2	AT2G01070.1;AT2G01070.2	5;3	5;3	2	14.9	14.9	13.868	7	2885	0.0804921	0.208942	-0.130463	0.834475	0.630954	0.0304161	0.140581	0.174144	-0.239273	12978	14273	12408	13825	11731	10674	14754	13832	11918	11720	11362	10516	NS	NS	NS
AT2G01100	AT2G01100	unknown protein; Has 35333 Blast hits to 34131 proteins in 2444 species: Archae - 798; Bacteria - 22429; Metazoa - 974; Fungi - 991; Plants - 531; Viruses - 0; Other Eukaryotes - 9610 (source: NCBI BLink). ; unknown protein; Has 19420 Blast hits to 10641	AT2G01100.3;AT2G01100.2;AT2G01100.1	AT2G01100.3;AT2G01100.2;AT2G01100.1	2;2;2	2;2;2	3	11.3	11.3	7.6667	0	2886	NA	NA	NA	NA	NA	NA	NA	NA	NA	NA	NA	NA	NA	NA	NA	NA	NA	NA	NA	NA	NA	NS	NS	NS
AT2G01110	APG2	Sec-independent periplasmic protein translocase	AT2G01110.1	AT2G01110.1	6	6	1	16.8	16.8	41.942	99	2887	0.00496155	0.058	0.209371	0.00552285	0.0355836	0.268963	0.633186	0.469646	-0.0980041	108367	103389	105715	123627	118981	124447	118688	124411	139435	100496	99612	96513	NS	NS	NS
AT2G01130	AT2G01130	DEA(D/H)-box RNA helicase family protein	AT2G01130.1	AT2G01130.1	3	2	1	3.2	2.4	47.391	2	2888	NA	NA	NA	NA	NA	NA	NA	NA	NA	0	NA	0	0	NA	0	0	NA	0	0	NA	0	NS	NS	NS
AT2G01140	PDE345	Aldolase superfamily protein	AT2G01140.1	AT2G01140.1	18	15	1	48.1	43.2	323.31	261	2889	0.00232603	0.0433692	-0.197983	0.020494	0.0708108	-0.0997518	0.017751	0.039243	0.0218211	225809	226834	236916	197526	199859	203751	220888	217208	205396	249139	229989	220940	NS	NS	NS
AT2G01180	PAP1	phosphatidic acid phosphatase 1 ; phosphatidic acid phosphatase 1	AT2G01180.2;AT2G01180.1	AT2G01180.2;AT2G01180.1	3;3	3;3	2	14.6	14.6	12.921	4	2890	NA	NA	NA	NA	NA	NA	NA	NA	NA	0	NA	0	0	NA	0	0	NA	0	0	NA	0	NS	NS	UP
AT2G01190	PDE331	Octicosapeptide/Phox/Bem1p family protein	AT2G01190.1	AT2G01190.1	10	10	1	16.9	16.9	114.69	9	2891	NA	NA	NA	NA	NA	NA	NA	NA	NA	0	NA	0	0	NA	0	0	NA	0	0	NA	0	NS	NS	DOWN
AT2G01210	ZAR1	Leucine-rich repeat protein kinase family protein	AT2G01210.1	AT2G01210.1	3	2	1	4.6	4.6	17.289	1	2892	NA	NA	NA	NA	NA	NA	NA	NA	NA	NA	NA	NA	NA	NA	NA	NA	NA	NA	NA	NA	NA	NS	NS	NS
AT2G01220	AT2G01220	Nucleotidylyl transferase superfamily protein ; Nucleotidylyl transferase superfamily protein	AT2G01220.1;AT2G01220.2	AT2G01220.1;AT2G01220.2	8;8	7;7	2	23.8	23.8	50.844	21	2893	0.122174	0.267036	0.122789	0.581231	0.52375	0.0884115	0.0739449	0.108926	0.00756075	24222	26521	25002	27237	28677	26560	25452	26458	28622	23060	27337	25746	NS	NS	NS
AT2G01250	RPL7B	Ribosomal protein L30/L7 family protein ; Ribosomal protein L30/L7 family protein	AT2G01250.1;AT2G01250.2	AT2G01250.1;AT2G01250.2	24;16	12;8	2	67.8	67.8	323.31	247	2894	0.0507651	0.164378	0.124624	0.486418	0.47912	0.0128173	0.183644	0.208816	-0.206049	286177	269142	296332	325383	304743	298364	279724	292207	287320	238278	253799	246226	NS	NS	NS
AT2G01260	AT2G01260	Protein of unknown function (DUF789) ; Protein of unknown function (DUF789) ; Protein of unknown function (DUF789)	AT2G01260.3;AT2G01260.2;AT2G01260.1	AT2G01260.3;AT2G01260.2;AT2G01260.1	2;2;2	2;2;2	3	13.5	13.5	7.6949	1	2895	NA	NA	NA	NA	NA	NA	NA	NA	NA	NA	NA	NA	NA	NA	NA	NA	NA	NA	NA	NA	NA	NS	NS	NS
AT2G01270	QSOX2	quiescin-sulfhydryl oxidase 2	AT2G01270.1	AT2G01270.1	6	5	1	11.7	9.3	13.37	16	2896	0.538643	0.563855	-0.0216049	0.000393166	0.0106989	-0.480299	0.56279	0.436084	-0.0809387	25723	26471	29481	26055	27718	26688	18847	20241	19459	26264	25869	25086	NS	NS	DOWN
AT2G01290	RPI2	ribose-5-phosphate isomerase 2	AT2G01290.1	AT2G01290.1	5	5	1	26.4	26.4	31.315	16	2897	0.243595	0.384266	0.097866	0.23811	0.314759	-0.0443421	0.000490514	0.00452026	0.385281	23447	24356	23262	23481	27162	25410	24476	22283	22155	29719	30710	32390	NS	NS	NS
AT2G01320	ABCG7	ABC-2 type transporter family protein ; ABC-2 type transporter family protein ; ABC-2 type transporter family protein ; ABC-2 type transporter family protein	AT2G01320.4;AT2G01320.1;AT2G01320.2;AT2G01320.3	AT2G01320.4;AT2G01320.1;AT2G01320.2;AT2G01320.3	18;18;18;18	18;18;18;18	4	35.4	35.4	320.49	75	2898	0.170544	0.320357	0.0934621	0.00524084	0.0342665	0.279862	0.525245	0.417991	-0.0834344	63899	64502	62552	70125	66993	66615	75796	79546	76490	66367	56752	57104	NS	NS	NS
AT2G01340	At17.1	Encodes a protein whose expression is responsive to nematode infection.	AT2G01340.1	AT2G01340.1	1	1	1	3.7	3.7	-2	0	2899	NA	NA	NA	NA	NA	NA	NA	NA	NA	NA	NA	NA	NA	NA	NA	NA	NA	NA	NA	NA	NA	NS	NS	NS
AT2G01350	QPT	quinolinate phoshoribosyltransferase ; quinolinate phoshoribosyltransferase ; quinolinate phoshoribosyltransferase ; quinolinate phoshoribosyltransferase	AT2G01350.2;AT2G01350.4;AT2G01350.3;AT2G01350.1	AT2G01350.2;AT2G01350.4;AT2G01350.3;AT2G01350.1	13;13;13;13	13;13;13;13	4	50.5	50.5	225.25	55	2900	0.00585544	0.0616129	-0.183249	0.139621	0.228994	-0.0504495	0.0133919	0.0325901	0.0496792	59987	54315	55815	51496	49283	49046	57294	52301	54676	57763	57694	60620	NS	NS	NS
AT2G01410	AT2G01410	NHL domain-containing protein	AT2G01410.1	AT2G01410.1	10	10	1	30.7	30.7	179.88	32	2901	0.265125	0.401391	0.0909869	0.0419267	0.105261	-0.115179	0.262915	0.266242	-0.192348	25603	27714	25164	27790	28836	26964	22666	25141	24652	22070	23740	22875	NS	NS	NS
AT2G01420	PIN4	Auxin efflux carrier family protein	AT2G01420.2	AT2G01420.2	11	2	1	16.9	3.2	66.066	12	2903	0.00900807	0.0727006	0.392269	0.0150206	0.0603058	-0.333371	0.0699121	0.104554	-0.327458	4919	4536	4659	6100	6862	5562	3903	3608	3691	3494	4306	3448	NS	NS	NS
AT2G01420	PIN4	Auxin efflux carrier family protein	AT2G01420.1	AT2G01420.1	12	3	1	17.2	14.1	323.31	0	2902	NA	NA	NA	NA	NA	NA	NA	NA	NA	NA	NA	NA	NA	NA	NA	NA	NA	NA	NA	NA	NA	NS	NS	NS
AT2G01440	RECG	DEAD/DEAH box RNA helicase family protein	AT2G01440.1	AT2G01440.1	2	2	1	2.9	2.9	2.242	2	2904	NA	NA	NA	NA	NA	NA	NA	NA	NA	NA	0	0	NA	0	0	NA	0	0	NA	0	0	NS	NS	DOWN
AT2G01450	MPK17	MAP kinase 17 ; MAP kinase 17 ; MAP kinase 17 ; MAP kinase 17	AT2G01450.4;AT2G01450.3;AT2G01450.2;AT2G01450.1	AT2G01450.4;AT2G01450.3;AT2G01450.2;AT2G01450.1	7;7;7;7	4;4;4;4	4	15.8	10.9	139.34	14	2905	0.620994	0.599889	-0.020571	0.0350412	0.0949944	0.235076	0.533725	0.421854	-0.0719927	14102	17475	16454	15381	16590	15380	17870	20136	18525	14535	14811	16347	NS	NS	NS
AT2G01460	AT2G01460	P-loop containing nucleoside triphosphate hydrolases superfamily protein ; P-loop containing nucleoside triphosphate hydrolases superfamily protein	AT2G01460.2;AT2G01460.1	AT2G01460.2;AT2G01460.1	4;4	4;4	2	5.9	5.9	18.567	2	2906	NA	NA	NA	NA	NA	NA	NA	NA	NA	0	0	NA	0	0	NA	0	0	NA	0	0	NA	NS	NS	NS
AT2G01470	STL2P	SEC12P-like 2 protein	AT2G01470.1	AT2G01470.1	16	15	1	51.1	51.1	323.31	104	2907	0.393904	0.487445	-0.0242794	0.908189	0.657255	0.0429918	0.0199977	0.0428077	-0.270309	87458	91329	87147	84105	92970	84421	87096	91024	95858	73824	73771	72902	NS	NS	NS
AT2G01490	PAHX	phytanoyl-CoA dioxygenase (PhyH) family protein	AT2G01490.1	AT2G01490.1	5	5	1	19.8	19.8	10.828	47	2908	0.0131027	0.0849875	-0.146926	0.0718053	0.148628	-0.0712271	0.00185099	0.00950119	0.180461	58864	60372	56634	52073	51422	55346	54590	53669	59139	65289	64161	69854	NS	NS	NS
AT2G01520	MLP328	MLP-like protein 328 ; Polyketide cyclase/dehydrase and lipid transport superfamily protein ; Polyketide cyclase/dehydrase and lipid transport superfamily protein ; MLP-like protein 329	AT2G01520.1;AT4G23680.1;AT4G14060.1;AT2G01530.1;AT1G14950.1	AT2G01520.1;AT4G23680.1;AT4G14060.1;AT2G01530.1	4;2;2;2;1	1;0;0;0;0	5	23.8	7.3	1.4214	7	2909	0.361032	0.468333	-0.145497	0.959977	0.672469	0.0490227	0.0786326	0.114082	-0.408607	1302	1330	1621	1102	1104	1639	1265	1221	1914	1042	705	1457	UP	UP	NS
AT2G01540	CAR10	Calcium-dependent lipid-binding (CaLB domain) family protein	AT2G01540.1	AT2G01540.1	3	3	1	22.2	22.2	3.2471	4	2910	NA	NA	NA	NA	NA	NA	NA	NA	NA	0	NA	0	0	NA	0	0	NA	0	0	NA	0	DOWN	NS	NS
AT2G01590	CRR3	chlororespiratory reduction 3	AT2G01590.1	AT2G01590.1	3	3	1	14.9	14.9	5.1996	7	2911	0.626428	0.603236	-0.0270704	0.628001	0.545174	-0.00232012	0.110391	0.145861	0.0279678	8600	10279	8503	8655	8456	9762	8749	9249	9340	9079	9238	9601	NS	NS	UP
AT2G01600	AT2G01600	ENTH/ANTH/VHS superfamily protein	AT2G01600.1	AT2G01600.1	16	12	1	30.8	30.8	99.601	80	2912	0.380313	0.480542	0.0674184	0.0225196	0.0750858	0.216325	0.0176238	0.0390615	-0.281928	51089	49706	49665	49687	55718	52253	56196	58454	60150	40312	42818	40622	NS	NS	NS
AT2G01620	MEE11	RNI-like superfamily protein	AT2G01620.1	AT2G01620.1	5	5	1	27.7	27.7	36.069	10	2913	0.514944	0.553441	0.0930107	0.122145	0.211695	-0.141849	0.944579	0.591426	-0.108209	4951	5239	5337	6027	4792	5742	3428	5256	5389	4933	4392	5080	NS	NS	NS
AT2G01630	AT2G01630	O-Glycosyl hydrolases family 17 protein ; O-Glycosyl hydrolases family 17 protein	AT2G01630.1;AT2G01630.2	AT2G01630.1;AT2G01630.2	5;3	4;2	2	14.6	14.6	33.188	28	2914	0.0645233	0.182916	0.136505	0.0107287	0.0507992	0.266324	0.0230403	0.0472391	-0.281564	30862	31889	32736	33117	36148	35698	37290	38352	39204	23560	28109	26888	NS	NS	NS
AT2G01650	PUX2	plant UBX domain-containing protein 2	AT2G01650.1	AT2G01650.1	11	11	1	23.4	23.4	54.937	13	2915	0.561167	0.574192	-0.0262461	0.165241	0.255	-0.0764784	0.727714	0.509919	-0.0927975	15897	17658	14537	16423	16110	14692	15245	14551	15813	15287	14995	14814	NS	NS	NS
AT2G01680	AT2G01680	Ankyrin repeat family protein	AT2G01680.1	AT2G01680.1	3	3	1	5.1	5.1	49.91	1	2916	NA	NA	NA	NA	NA	NA	NA	NA	NA	NA	NA	NA	NA	NA	NA	NA	NA	NA	NA	NA	NA	NS	NS	NS
AT2G01690	AT2G01690	ARM repeat superfamily protein ; ARM repeat superfamily protein	AT2G01690.1;AT2G01690.2	AT2G01690.1;AT2G01690.2	21;20	21;20	2	33.2	33.2	214.44	102	2917	0.905123	0.708697	0.0243123	0.114131	0.202724	0.148974	0.0102453	0.0269179	-0.29783	85143	93155	84782	89338	89978	88235	94495	95473	101730	69772	73424	70813	NS	NS	NS
AT2G01710	AT2G01710	Chaperone DnaJ-domain superfamily protein	AT2G01710.1	AT2G01710.1	5	4	1	15.8	12.9	25.665	4	2918	NA	NA	NA	NA	NA	NA	NA	NA	NA	NA	0	0	NA	0	0	NA	0	0	NA	0	0	NS	NS	NS
AT2G01720	OST1B	Ribophorin I	AT2G01720.1	AT2G01720.1	19	19	1	40.3	40.3	319.18	188	2919	0.301165	0.431349	-0.0323759	0.0789996	0.159245	-0.0549598	0.0207658	0.0438232	-0.269584	162253	173600	165288	158401	165679	165940	155307	155786	171316	133069	141072	141585	NS	NS	NS
AT2G01750	MAP70-3	microtubule-associated proteins 70-3 ; microtubule-associated proteins 70-3	AT2G01750.1;AT2G01750.2	AT2G01750.1;AT2G01750.2	7;7	2;2	2	12.7	4	2.2682	0	2920	NA	NA	NA	NA	NA	NA	NA	NA	NA	NA	NA	NA	NA	NA	NA	NA	NA	NA	NA	NA	NA	NS	NS	NS
AT2G01755	AT2G01755	unknown protein; FUNCTIONS IN: molecular_function unknown; INVOLVED IN: biological_process unknown; LOCATED IN: chloroplast; Has 120 Blast hits to 120 proteins in 52 species: Archae - 0; Bacteria - 80; Metazoa - 0; Fungi - 0; Plants - 24; Viruses - 0; Oth	AT2G01755.1	AT2G01755.1	3	3	1	21.4	21.4	54.559	4	2921	NA	NA	NA	NA	NA	NA	NA	NA	NA	NA	0	0	NA	0	0	NA	0	0	NA	0	0	NS	NS	UP
AT2G01760	RR14	response regulator 14	AT2G01760.1	AT2G01760.1	2	1	1	7.1	5	-2	0	2922	NA	NA	NA	NA	NA	NA	NA	NA	NA	NA	NA	NA	NA	NA	NA	NA	NA	NA	NA	NA	NA	NS	NS	NS
AT2G01820	TMK3	Leucine-rich repeat protein kinase family protein	AT2G01820.1	AT2G01820.1	11	10	1	18.8	17.3	31.557	16	2923	0.304171	0.433542	-0.0573173	0.0122828	0.0542455	-0.213767	0.0335863	0.0621404	0.0566647	15174	15173	17483	12357	17273	16337	14095	14837	12311	17335	17357	15054	NS	NS	DOWN
AT2G01830	WOL	CHASE domain containing histidine kinase protein ; CHASE domain containing histidine kinase protein ; CHASE domain containing histidine kinase protein	AT2G01830.3;AT2G01830.1;AT2G01830.2	AT2G01830.3;AT2G01830.1;AT2G01830.2	4;4;4	4;4;4	3	5.1	5.1	3.0049	6	2924	0.389894	0.485138	-0.108294	0.502452	0.486515	0.148895	0.060118	0.0929957	-0.37175	2905	2669	2557	2651	2491	2401	3215	3011	2789	2150	1506	2628	NS	NS	NS
AT2G01870	AT2G01870	unknown protein; FUNCTIONS IN: molecular_function unknown; INVOLVED IN: biological_process unknown; LOCATED IN: chloroplast thylakoid membrane, chloroplast; EXPRESSED IN: 22 plant structures; EXPRESSED DURING: 13 growth stages; Has 11 Blast hits to 11 pro	AT2G01870.1	AT2G01870.1	4	4	1	26.8	26.8	9.5774	15	2925	0.616943	0.598269	0.054036	0.114862	0.203724	-0.0920655	0.585655	0.447604	-0.0781257	18679	18617	14741	20615	16416	16992	16770	15274	16776	16331	18370	14593	NS	NS	UP
AT2G01890	PAP8	purple acid phosphatase 8 ; purple acid phosphatase 8	AT2G01890.2;AT2G01890.1	AT2G01890.2;AT2G01890.1	1;1	1;1	2	4.2	4.2	2.532	1	2926	NA	NA	NA	NA	NA	NA	NA	NA	NA	NA	NA	NA	NA	NA	NA	NA	NA	NA	NA	NA	NA	NS	NS	NS
AT2G01910	ATMAP65-6	Microtubule associated protein (MAP65/ASE1) family protein ; Microtubule associated protein (MAP65/ASE1) family protein	AT2G01910.1;AT2G01910.2	AT2G01910.1;AT2G01910.2	11;9	9;8	2	22.4	22.4	179.49	8	2927	0.0228662	0.111775	0.251268	0.212765	0.295265	0.172033	0.0189102	0.0411946	0.119853	8595	10772	8743	11966	10785	10707	10179	11915	9576	10491	11295	8759	NS	NS	NS
AT2G01918	PQL3	PsbQ-like 3	AT2G01918.1	AT2G01918.1	1	1	1	6.4	6.4	3.297	3	2928	NA	NA	NA	NA	NA	NA	NA	NA	NA	0	NA	0	0	NA	0	0	NA	0	0	NA	0	NS	NS	UP
AT2G01930	BPC1	basic pentacysteine1 ; basic pentacysteine1	AT2G01930.2;AT2G01930.1	AT2G01930.2;AT2G01930.1	2;2	2;2	2	10.2	10.2	1.6214	2	2929	NA	NA	NA	NA	NA	NA	NA	NA	NA	NA	NA	NA	NA	NA	NA	NA	NA	NA	NA	NA	NA	NS	NS	UP
AT2G01940	SGR5	C2H2-like zinc finger protein ; C2H2-like zinc finger protein	AT2G01940.1;AT2G01940.3	AT2G01940.1;AT2G01940.3	1;1	1;1	2	4	4	1.455	0	2930	NA	NA	NA	NA	NA	NA	NA	NA	NA	NA	NA	NA	NA	NA	NA	NA	NA	NA	NA	NA	NA	NS	NS	NS
AT2G01950	BRL2	BRI1-like 2	AT2G01950.1	AT2G01950.1	1	1	1	0.9	0.9	-2	0	2931	NA	NA	NA	NA	NA	NA	NA	NA	NA	NA	NA	NA	NA	NA	NA	NA	NA	NA	NA	NA	NA	NS	NS	DOWN
AT2G01970	TMN3	Endomembrane protein 70 protein family	AT2G01970.1	AT2G01970.1	20	8	1	29.2	29.2	323.31	73	2932	0.324556	0.445116	-0.0300479	0.314487	0.373632	0.111058	0.00780426	0.0228368	-0.310272	122610	118299	121837	122658	121872	110739	129703	138423	123647	95901	105193	91457	DOWN	NS	DOWN
AT2G01980	SOS1	sodium proton exchanger, putative (NHX7) (SOS1)	AT2G01980.1	AT2G01980.1	8	8	1	6.4	6.4	105.18	3	2933	0.718752	0.643264	0.0785691	0.775723	0.609093	0.010192	0.186752	0.211127	0.0671387	2386	2832	2822	2155	2830	3505	2151	2825	3121	2830	2184	3409	NS	NS	NS
AT2G02010	GAD4	glutamate decarboxylase 4 ; glutamate decarboxylase 3 ; glutamate decarboxylase	AT2G02010.1;AT2G02000.1;AT5G17330.1	AT2G02010.1;AT2G02000.1;AT5G17330.1	7;6;6	3;3;2	3	17	6.9	4.1679	6	2934	0.0019281	0.04108	0.458544	0.779471	0.610293	0.0778312	0.550687	0.430626	-0.0606355	7368	7044	7309	9492	10049	10307	7181	7400	8344	6761	7097	6969	NS	NS	NS
AT2G02040	PTR2	peptide transporter 2	AT2G02040.1	AT2G02040.1	7	5	1	15.9	15.9	72.26	20	2935	0.308389	0.435698	0.0813229	0.00698024	0.0407572	0.280239	0.0125983	0.0313751	-0.297627	46009	41914	41501	53312	45552	38065	57235	55241	44696	35845	40101	29352	NS	UP	DOWN
AT2G02050	AT2G02050	NADH-ubiquinone oxidoreductase B18 subunit, putative	AT2G02050.1	AT2G02050.1	7	7	1	68.9	68.9	33.01	28	2936	0.59109	0.586691	-0.0149592	0.372015	0.410925	-0.015271	0.00153633	0.00838384	0.231153	30730	35906	31567	31442	34013	31735	31539	29571	36059	42177	30662	42429	NS	NS	UP
AT2G02070	IDD5	indeterminate(ID)-domain 5	AT2G02070.1;AT5G44160.1;AT1G03840.2;AT5G60470.1	AT2G02070.1	11;3;3;2	6;0;0;0	4	18.1	18.1	114.19	10	2937	0.00401769	0.05199	0.334541	0.33894	0.389628	-0.0413345	0.0310713	0.0590805	0.07281	12716	10914	13404	17445	14367	14887	13186	12071	10731	11942	13286	13723	NS	NS	NS
AT2G02080	IDD4	indeterminate(ID)-domain 4 ; indeterminate(ID)-domain 4	AT2G02080.1;AT2G02080.2	AT2G02080.1;AT2G02080.2	6;4	3;1	2	10.7	5.6	251.46	0	2938	NA	NA	NA	NA	NA	NA	NA	NA	NA	NA	NA	NA	NA	NA	NA	NA	NA	NA	NA	NA	NA	NS	NS	NS
AT2G02090	ETL1	SNF2 domain-containing protein / helicase domain-containing protein	AT2G02090.1	AT2G02090.1	4	4	1	5.8	5.8	8.0693	2	2939	NA	NA	NA	NA	NA	NA	NA	NA	NA	NA	0	0	NA	0	0	NA	0	0	NA	0	0	NS	NS	NS
AT2G02100	LCR69	low-molecular-weight cysteine-rich 69	AT2G02100.1	AT2G02100.1	2	2	1	33.8	33.8	26.141	11	2940	0.0957997	0.231468	0.300145	0.826497	0.629022	0.0103568	0.962591	0.597335	-0.124209	1839	2080	1633	2492	2426	1918	2031	1649	1912	1778	1811	1505	UP	NS	NS
AT2G02130	LCR68	low-molecular-weight cysteine-rich 68	AT2G02130.1	AT2G02130.1	2	2	1	31.2	31.2	45.823	17	2941	0.826063	0.680364	0.0433097	0.162979	0.252391	0.218351	0.0387413	0.0682315	0.113614	4741	6030	4192	4143	6086	5190	5532	6613	5263	5609	5436	5144	DOWN	NS	NS
AT2G02148	AT2G02148	unknown protein.	AT2G02148.1	AT2G02148.1	1	1	1	3.2	3.2	6.0157	0	2942	NA	NA	NA	NA	NA	NA	NA	NA	NA	NA	NA	NA	NA	NA	NA	NA	NA	NA	NA	NA	NA	NS	NS	NS
AT2G02160	AT2G02160	CCCH-type zinc finger family protein	AT2G02160.1	AT2G02160.1	20	20	1	36.9	36.9	323.31	92	2943	0.607155	0.594373	0.0449602	0.985126	0.681535	0.051833	0.860886	0.561774	-0.112328	82807	83077	86432	86122	91266	82915	90768	92139	78639	76736	76567	80113	UP	NS	DOWN
AT2G02170	AT2G02170	Remorin family protein ; Remorin family protein	AT2G02170.2;AT2G02170.1	AT2G02170.2;AT2G02170.1	13;13	12;12	2	29.4	29.4	237.71	3	2944	NA	NA	NA	NA	NA	NA	NA	NA	NA	NA	0	0	NA	0	0	NA	0	0	NA	0	0	NS	NS	NS
AT2G02180	TOM3	tobamovirus multiplication protein 3 ; tobamovirus multiplication 1 ; Protein of unknown function (DUF1084) ; Protein of unknown function (DUF1084)	AT2G02180.1;AT4G21790.1;AT1G14530.2;AT1G14530.1	AT2G02180.1;AT4G21790.1;AT1G14530.2;AT1G14530.1	2;1;1;1	2;1;1;1	4	6.3	6.3	3.2976	4	2945	0.970567	0.727416	0.0211372	0.0195677	0.0698099	0.353343	0.8659	0.563787	-0.101394	4758	6056	6057	5113	6306	5701	6482	7232	7839	4736	5421	5569	DOWN	NS	NS
AT2G02220	PSKR1	phytosulfokin receptor 1	AT2G02220.1	AT2G02220.1	1	1	1	1.7	1.7	44.547	0	2946	NA	NA	NA	NA	NA	NA	NA	NA	NA	NA	NA	NA	NA	NA	NA	NA	NA	NA	NA	NA	NA	NS	NS	NS
AT2G02250	PP2-B2	phloem protein 2-B2	AT2G02250.1	AT2G02250.1	1	1	1	2.9	2.9	-2	0	2947	NA	NA	NA	NA	NA	NA	NA	NA	NA	NA	NA	NA	NA	NA	NA	NA	NA	NA	NA	NA	NA	NQ	NQ	NQ
AT2G02390	GSTZ1	glutathione S-transferase zeta 1 ; glutathione S-transferase zeta 1	AT2G02390.1;AT2G02390.2;AT2G02380.1	AT2G02390.1;AT2G02390.2	6;5;1	2;2;0	3	24.4	24.4	23.521	10	2948	0.0201807	0.105704	-0.190449	0.0246521	0.0790495	0.252312	0.297476	0.288984	-0.0404848	17898	17884	15606	14622	15119	15292	19195	19956	22058	16784	16915	16267	NS	NS	NS
AT2G02390	GSTZ1	glutathione S-transferase zeta 1	AT2G02390.3	AT2G02390.3	6	2	1	26.3	7	1.556	4	2949	NA	NA	NA	NA	NA	NA	NA	NA	NA	NA	0	0	NA	0	0	NA	0	0	NA	0	0	NS	NS	NS
AT2G02400	AT2G02400	NAD(P)-binding Rossmann-fold superfamily protein	AT2G02400.1	AT2G02400.1	7	7	1	24.2	24.2	61.692	67	2950	0.659314	0.616529	0.0424116	0.000185261	0.00687023	-0.484391	0.586472	0.44799	-0.14891	53447	48169	51532	54985	53635	49097	35135	41104	33231	46371	49356	42402	NS	UP	NS
AT2G02470	AL6	alfin-like 6 ; alfin-like 6	AT2G02470.1;AT2G02470.2	AT2G02470.1;AT2G02470.2	5;4	4;3	2	18	14.1	9.6552	6	2951	0.568051	0.576923	-0.103714	0.361394	0.404714	0.171759	0.0250185	0.0503818	-0.54234	1908	2771	1174	1561	1863	2023	2261	2223	2109	1360	1407	1252	NS	NS	NS
AT2G02480	STI	AAA-type ATPase family protein	AT2G02480.1	AT2G02480.1	8	6	1	7.6	7.6	45.767	1	2952	NA	NA	NA	NA	NA	NA	NA	NA	NA	NA	NA	NA	NA	NA	NA	NA	NA	NA	NA	NA	NA	NS	NS	NS
AT2G02500	ISPD	Nucleotide-diphospho-sugar transferases superfamily protein	AT2G02500.1	AT2G02500.1	8	8	1	31.8	31.8	29.875	51	2953	0.406546	0.496649	-0.025025	0.0167826	0.0644506	0.225247	0.00105738	0.00708527	0.237336	62301	64048	59794	57554	65888	59500	74696	71780	71121	76733	68847	73848	NS	NS	NS
AT2G02510	AT2G02510	NADH dehydrogenase (ubiquinone)s ; NADH dehydrogenase (ubiquinone)s	AT2G02510.1;AT1G14450.1	AT2G02510.1;AT1G14450.1	1;1	1;1	2	16.7	16.7	4.8473	10	653	0.166424	0.316425	-0.0938049	0.0220173	0.0743294	-0.179558	0.611886	0.459951	-0.153832	15300	16168	14043	14173	15045	13428	12975	12487	14723	14633	13107	13168	NS	NS	NS
AT2G02540	HB21	homeobox protein 21	AT2G02540.1	AT2G02540.1	1	1	1	5.2	5.2	-2	0	2954	NA	NA	NA	NA	NA	NA	NA	NA	NA	NA	NA	NA	NA	NA	NA	NA	NA	NA	NA	NA	NA	NS	NS	NS
AT2G02560	CAND1	cullin-associated and neddylation dissociated ; cullin-associated and neddylation dissociated	AT2G02560.2;AT2G02560.1	AT2G02560.2;AT2G02560.1	40;40	40;40	2	35.3	35.3	323.31	156	2955	0.77579	0.663105	0.0333666	0.0305702	0.0886575	0.189624	0.248977	0.25621	-0.189657	169876	168617	174041	178508	170943	175075	196302	199771	188455	150679	148479	150239	NS	NS	NS
AT2G02570	AT2G02570	nucleic acid binding;RNA binding ; nucleic acid binding;RNA binding ; nucleic acid binding;RNA binding ; nucleic acid binding;RNA binding	AT2G02570.3;AT2G02570.4;AT2G02570.2;AT2G02570.1	AT2G02570.3;AT2G02570.4;AT2G02570.2;AT2G02570.1	6;6;6;6	6;6;6;6	4	27.4	27.4	71.296	19	2956	0.154687	0.304803	0.126326	0.0172334	0.0655086	-0.186748	0.549334	0.429917	-0.159182	17562	16479	17822	20233	17392	18984	15844	15770	13952	14708	16092	15645	NS	NS	NS
AT2G02580	CYP71B9	cytochrome P450, family 71, subfamily B, polypeptide 9	AT2G02580.1	AT2G02580.1	1	1	1	1.4	1.4	-2	0	2957	NA	NA	NA	NA	NA	NA	NA	NA	NA	NA	NA	NA	NA	NA	NA	NA	NA	NA	NA	NA	NA	NQ	NQ	NQ
AT2G02590	AT2G02590	FUNCTIONS IN: molecular_function unknown; INVOLVED IN: biological_process unknown; LOCATED IN: chloroplast; EXPRESSED IN: 21 plant structures; EXPRESSED DURING: 13 growth stages; CONTAINS InterPro DOMAIN/s: Putative small multi-drug export (InterPro:IPR00	AT2G02590.1	AT2G02590.1	2	2	1	5.9	5.9	2.687	21	2958	0.176424	0.326025	0.103582	0.903149	0.655661	0.0385931	0.150752	0.182748	-0.213779	27477	32481	30077	31340	33279	32118	28843	32784	30849	24152	26392	27091	NS	NS	NS
AT2G02740	WHY3	ssDNA-binding transcriptional regulator ; ssDNA-binding transcriptional regulator	AT2G02740.2;AT2G02740.1	AT2G02740.2;AT2G02740.1	11;11	9;9	2	45.3	45.3	187.76	68	2959	0.0335063	0.134699	0.14206	0.0274063	0.0834978	0.201319	0.00976631	0.0263977	0.0588364	72532	75341	74780	83019	80137	82537	80774	88402	86819	76305	76338	79278	NS	NS	NS
AT2G02780	AT2G02780	Leucine-rich repeat protein kinase family protein	AT2G02780.1	AT2G02780.1	5	5	1	8.5	8.5	32.997	3	2960	NA	NA	NA	NA	NA	NA	NA	NA	NA	0	0	NA	0	0	NA	0	0	NA	0	0	NA	NS	NS	NS
AT2G02790	IQD29	IQ-domain 29	AT2G02790.1	AT2G02790.1	17	16	1	34.6	32.5	227.54	22	2961	0.369789	0.474504	0.072191	0.732987	0.590909	0.070965	0.987878	0.606134	-0.116784	33548	40192	33759	32724	39449	40842	36854	34206	41859	29543	33504	36093	NS	NS	NS
AT2G02800	APK2B	protein kinase 2B ; protein kinase 2B	AT2G02800.2;AT2G02800.1	AT2G02800.2;AT2G02800.1	4;4	2;2	2	10.1	6.1	5.5815	0	2962	NA	NA	NA	NA	NA	NA	NA	NA	NA	NA	NA	NA	NA	NA	NA	NA	NA	NA	NA	NA	NA	NS	NS	NS
AT2G02850	ARPN	plantacyanin	AT2G02850.1	AT2G02850.1	1	1	1	7.8	7.8	2.1704	2	2963	NA	NA	NA	NA	NA	NA	NA	NA	NA	0	NA	0	0	NA	0	0	NA	0	0	NA	0	DOWN	DOWN	NS
AT2G02860	SUT2	sucrose transporter 2 ; sucrose transporter 2	AT2G02860.2;AT2G02860.1	AT2G02860.2;AT2G02860.1	2;2	2;2	2	5.6	5.6	4.0119	3	2964	NA	NA	NA	NA	NA	NA	NA	NA	NA	0	NA	0	0	NA	0	0	NA	0	0	NA	0	NS	NS	NS
AT2G02950	PKS1	phytochrome kinase substrate 1	AT2G02950.1	AT2G02950.1	6	6	1	11.2	11.2	74.825	0	2965	NA	NA	NA	NA	NA	NA	NA	NA	NA	NA	NA	NA	NA	NA	NA	NA	NA	NA	NA	NA	NA	NS	NS	NS
AT2G02960	AT2G02960	RING/FYVE/PHD zinc finger superfamily protein ; RING/FYVE/PHD zinc finger superfamily protein ; RING/FYVE/PHD zinc finger superfamily protein ; RING/FYVE/PHD zinc finger superfamily protein ; RING/FYVE/PHD zinc finger superfamily protein	AT2G02960.4;AT2G02960.3;AT2G02960.2;AT2G02960.1;AT2G02960.5	AT2G02960.4;AT2G02960.3;AT2G02960.2;AT2G02960.1;AT2G02960.5	1;1;1;1;1	1;1;1;1;1	5	8.5	8.5	42.774	0	2966	NA	NA	NA	NA	NA	NA	NA	NA	NA	NA	NA	NA	NA	NA	NA	NA	NA	NA	NA	NA	NA	NS	NS	NS
AT2G02970	APY6	GDA1/CD39 nucleoside phosphatase family protein	AT2G02970.1	AT2G02970.1	4	3	1	5.6	4.3	1.8739	4	2967	NA	NA	NA	NA	NA	NA	NA	NA	NA	NA	0	0	NA	0	0	NA	0	0	NA	0	0	NS	NS	NS
AT2G03070	MED8	mediator subunit 8	AT2G03070.1	AT2G03070.1	2	2	1	3.8	3.8	4.6653	2	2968	NA	NA	NA	NA	NA	NA	NA	NA	NA	NA	NA	NA	NA	NA	NA	NA	NA	NA	NA	NA	NA	NS	NS	NS
AT2G03090	EXPA15	expansin A15	AT2G03090.1	AT2G03090.1	2	2	1	11.9	11.9	15.201	4	2969	0.226278	0.369808	0.188542	0.125626	0.215194	0.283699	0.0443383	0.0750607	-0.394265	3044	2978	2781	3237	3237	3558	4311	3254	3151	1674	2351	2673	NS	UP	NS
AT2G03120	SPP	signal peptide peptidase	AT2G03120.1	AT2G03120.1	7	7	1	21.2	21.2	90.916	79	2970	0.0525048	0.166377	0.137736	0.233991	0.312031	0.13063	0.0485215	0.07992	-0.245443	41178	42901	40241	44826	49008	42940	41769	47338	46995	33942	35279	35650	NS	NS	NS
AT2G03140	AT2G03140	alpha/beta-Hydrolases superfamily protein ; alpha/beta-Hydrolases superfamily protein	AT2G03140.1;AT2G03140.2	AT2G03140.1;AT2G03140.2	10;10	10;10	2	8.1	8.1	95.962	20	2971	0.711219	0.64023	0.0467814	0.321307	0.377681	-0.0406248	0.639803	0.472124	-0.0807991	14230	14910	14006	14464	15488	14616	13596	14320	14032	12974	13536	14286	UP	NS	NS
AT2G03150	emb1579	ATP/GTP-binding protein family	AT2G03150.1	AT2G03150.1	23	23	1	15.7	15.7	273.18	60	2972	0.23976	0.380968	0.0937583	0.0321923	0.0912362	-0.124156	0.999396	0.610601	-0.116826	27488	28482	29187	29826	29559	31490	25973	23525	28637	25112	26203	27218	UP	NS	NS
AT2G03220	FT1	fucosyltransferase 1	AT2G03220.1;AT1G14080.1	AT2G03220.1	5;1	5;1	2	10.8	10.8	9.1736	11	2973	0.0441984	0.154607	-0.183696	0.987493	0.682784	0.044318	0.00475706	0.0165539	-0.473346	9571	11532	9318	8492	9536	8756	11279	9752	10339	6928	7885	7099	NS	NS	NS
AT2G03240	PHO1-H5	EXS (ERD1/XPR1/SYG1) family protein	AT2G03240.1	AT2G03240.1	5	5	1	9.5	9.5	26.433	3	2974	NA	NA	NA	NA	NA	NA	NA	NA	NA	0	0	NA	0	0	NA	0	0	NA	0	0	NA	UP	NS	DOWN
AT2G03270	AT2G03270	DNA-binding protein, putative	AT2G03270.1	AT2G03270.1	7	7	1	13.9	13.9	15.996	11	2975	NA	NA	NA	NA	NA	NA	NA	NA	NA	0	NA	0	0	NA	0	0	NA	0	0	NA	0	NS	NS	DOWN
AT2G03310	AT2G03310	unknown protein; Has 17 Blast hits to 17 proteins in 6 species: Archae - 0; Bacteria - 0; Metazoa - 0; Fungi - 0; Plants - 17; Viruses - 0; Other Eukaryotes - 0 (source: NCBI BLink).	AT2G03310.1	AT2G03310.1	1	1	1	9.7	9.7	44.311	0	2976	NA	NA	NA	NA	NA	NA	NA	NA	NA	NA	NA	NA	NA	NA	NA	NA	NA	NA	NA	NA	NA	NS	NS	NS
AT2G03340	WRKY3	WRKY DNA-binding protein 3	AT2G03340.1	AT2G03340.1	3	2	1	7.8	5.5	13.696	2	2977	NA	NA	NA	NA	NA	NA	NA	NA	NA	0	NA	0	0	NA	0	0	NA	0	0	NA	0	NS	NS	DOWN
AT2G03350	AT2G03350	Protein of unknown function, DUF538	AT2G03350.1	AT2G03350.1	3	3	1	19	19	5.4533	3	2978	NA	NA	NA	NA	NA	NA	NA	NA	NA	NA	0	0	NA	0	0	NA	0	0	NA	0	0	NS	NS	NS
AT2G03360	AT2G03360	Glycosyltransferase family 61 protein ; Glycosyltransferase family 61 protein	AT2G03360.1;AT2G03360.2	AT2G03360.1;AT2G03360.2	1;1	1;1	2	2.4	2.4	1.4185	14	2979	0.0105017	0.0768354	-0.169583	0.0114039	0.0522617	-0.160766	0.735727	0.513369	-0.138816	37259	44474	38438	30942	40252	35650	31159	42184	34156	36768	37497	34882	NQ	NQ	NQ
AT2G03380	PCMP-E47	Pentatricopeptide repeat (PPR) superfamily protein	AT2G03380.1	AT2G03380.1	3	3	1	4.1	4.1	-2	2	2980	NA	NA	NA	NA	NA	NA	NA	NA	NA	0	NA	0	0	NA	0	0	NA	0	0	NA	0	NQ	NS	NS
AT2G03390	CLPF	uvrB/uvrC motif-containing protein ; uvrB/uvrC motif-containing protein	AT2G03390.1;AT2G03390.2	AT2G03390.1;AT2G03390.2	9;7	9;7	2	37	37	156.78	34	2981	0.306822	0.435372	-0.0530104	0.960576	0.672597	0.0509349	0.155502	0.186172	-0.0141615	20480	22156	21144	21603	18653	21223	22365	22070	21637	22565	19250	21342	UP	NS	NS
AT2G03440	NRP1	nodulin-related protein 1	AT2G03440.1	AT2G03440.1	5	4	1	29.4	23	7.8029	9	2982	0.0658093	0.184649	0.20707	0.00269658	0.0247744	0.498334	0.000101805	0.00148148	0.707666	6887	7489	7530	8147	9101	8039	8510	9436	12998	12061	10341	13374	NS	NS	NS
AT2G03450	PAP9	purple acid phosphatase 9	AT2G03450.1	AT2G03450.1	1	1	1	1.5	1.5	1.9745	3	2983	NA	NA	NA	NA	NA	NA	NA	NA	NA	0	NA	0	0	NA	0	0	NA	0	0	NA	0	NS	NS	NS
AT2G03480	QUL2	QUASIMODO2 LIKE 2 ; QUASIMODO2 LIKE 2	AT2G03480.2;AT2G03480.1	AT2G03480.2;AT2G03480.1	8;8	4;4	2	16.6	16.6	12.279	4	2984	NA	NA	NA	NA	NA	NA	NA	NA	NA	NA	NA	NA	NA	NA	NA	NA	NA	NA	NA	NA	NA	NS	NS	NS
AT2G03510	AT2G03510	SPFH/Band 7/PHB domain-containing membrane-associated protein family	AT2G03510.1	AT2G03510.1	14	14	1	43.5	43.5	179.05	165	2985	0.614464	0.597281	0.0440964	0.306241	0.366704	0.111754	0.479343	0.394263	-0.162034	121045	131197	123404	122236	136754	128315	127723	141911	136267	111189	112480	112070	NS	NS	NS
AT2G03530	UPS2	ureide permease 2 ; ureide permease 2	AT2G03530.2;AT2G03530.1	AT2G03530.2;AT2G03530.1	1;1	1;1	2	6.8	6.8	138.7	0	2986	NA	NA	NA	NA	NA	NA	NA	NA	NA	NA	NA	NA	NA	NA	NA	NA	NA	NA	NA	NA	NA	NS	NS	NS
AT2G03550	CXE7	alpha/beta-Hydrolases superfamily protein	AT2G03550.1	AT2G03550.1	14	14	1	52.6	52.6	127.87	129	2987	0.0536409	0.167299	0.122724	0.00165089	0.019466	-0.242772	0.00394956	0.0149083	-0.353538	114748	118637	109519	129866	128658	114826	94514	97816	97465	88064	91539	88775	NS	NS	NS
AT2G03620	MGT3	magnesium transporter 3 ; magnesium transporter 3	AT2G03620.2;AT2G03620.1	AT2G03620.2;AT2G03620.1	2;2	2;2	2	6.2	6.2	76.173	0	2988	NA	NA	NA	NA	NA	NA	NA	NA	NA	NA	NA	NA	NA	NA	NA	NA	NA	NA	NA	NA	NA	NS	NS	NS
AT2G03640	AT2G03640	Nuclear transport factor 2 (NTF2) family protein with RNA binding (RRM-RBD-RNP motifs) domain ; Nuclear transport factor 2 (NTF2) family protein with RNA binding (RRM-RBD-RNP motifs) domain ; Nuclear transport factor 2 (NTF2) family protein with RNA bindi	AT2G03640.1;AT2G03640.2;AT2G03640.4;AT2G03640.3	AT2G03640.1;AT2G03640.2;AT2G03640.4;AT2G03640.3	10;10;10;10	10;10;10;10	4	20.9	20.9	103.25	20	2989	0.0421146	0.151399	-0.121991	0.0114389	0.0522617	-0.170669	0.00602962	0.0197874	0.117433	29888	31256	31023	28510	27228	28956	26705	32099	23080	34028	33146	32809	NS	NS	NS
AT2G03670	CDC48B	cell division cycle 48B	AT2G03670.1	AT2G03670.1	2	2	1	3	3	3.9449	4	2990	0.634354	0.60649	-0.0388296	0.246169	0.320958	-0.107752	0.501712	0.406296	-0.191609	4209	4490	4029	4365	3796	4229	3913	4438	3461	3471	3777	3897	NS	NS	NS
AT2G03680	SPR1	spiral1 ; spiral1	AT2G03680.2;AT2G03680.1	AT2G03680.2;AT2G03680.1	5;5	5;5	2	67.2	67.2	50.153	21	2991	0.179883	0.329072	-0.0787004	0.0325545	0.0917197	0.229952	0.000950949	0.00706186	0.334341	20505	22057	20275	20432	20488	18581	22038	24451	27206	27528	24816	26881	NS	NS	NS
AT2G03690	AT2G03690	coenzyme Q biosynthesis Coq4 family protein / ubiquinone biosynthesis Coq4 family protein	AT2G03690.1	AT2G03690.1	1	1	1	10.2	10.2	2.7682	2	2992	NA	NA	NA	NA	NA	NA	NA	NA	NA	NA	NA	NA	NA	NA	NA	NA	NA	NA	NA	NA	NA	NS	NS	NS
AT2G03730	ACR5	ACT domain repeat 5 ; ACT domain repeat 5	AT2G03730.2;AT2G03730.1	AT2G03730.2;AT2G03730.1	2;2	2;2	2	5.7	5.7	188.24	0	2993	NA	NA	NA	NA	NA	NA	NA	NA	NA	NA	NA	NA	NA	NA	NA	NA	NA	NA	NA	NA	NA	NS	NS	NS
AT2G03750	SOT11	P-loop containing nucleoside triphosphate hydrolases superfamily protein	AT2G03750.1;AT2G27570.1;AT3G45070.1;AT3G45080.1	AT2G03750.1	17;1;1;1	16;0;0;0	4	45.6	45.6	68.545	68	2994	0.135383	0.283745	0.10156	0.828141	0.629165	0.0363865	0.173917	0.200981	-0.0395923	60840	67082	63802	66179	64026	75502	63925	61161	71535	57196	59942	69396	NS	NS	NS
AT2G03760	SOT12	sulphotransferase 12	AT2G03760.1;AT2G03770.1;AT1G28170.1;AT2G14920.1;AT5G07000.1	AT2G03760.1	13;1;1;1;1	12;0;0;0;0	5	43.6	43.6	35.41	29	2995	0.105884	0.245173	0.12505	0.00121861	0.019306	-0.367466	0.803614	0.539306	-0.0995993	28599	26534	27466	29945	30097	30036	22718	20280	21028	23513	28717	24859	NS	DOWN	NS
AT2G03780	AT2G03780	Translin family protein	AT2G03780.1	AT2G03780.1	5	5	1	18.1	18.1	19.692	13	2996	0.0529277	0.166564	0.168398	0.0107102	0.0507992	0.299149	0.300696	0.290221	-0.193166	16574	18176	19026	18498	19281	22655	20860	19892	25415	15477	16366	15194	NS	NS	NS
AT2G03800	GEK1	D-aminoacyl-tRNA deacylases	AT2G03800.1	AT2G03800.1	2	2	1	9.5	9.5	2.5381	2	2997	NA	NA	NA	NA	NA	NA	NA	NA	NA	NA	NA	NA	NA	NA	NA	NA	NA	NA	NA	NA	NA	NS	NS	NS
AT2G03810	AT2G03810	18S pre-ribosomal assembly protein gar2-related ; 18S pre-ribosomal assembly protein gar2-related ; 18S pre-ribosomal assembly protein gar2-related ; 18S pre-ribosomal assembly protein gar2-related	AT2G03810.4;AT2G03810.3;AT2G03810.2;AT2G03810.1	AT2G03810.4;AT2G03810.3;AT2G03810.2;AT2G03810.1	7;7;7;7	7;7;7;7	4	22.8	22.8	32.302	5	2998	NA	NA	NA	NA	NA	NA	NA	NA	NA	0	NA	0	0	NA	0	0	NA	0	0	NA	0	NS	NS	NS
AT2G03820	NMD3	nonsense-mediated mRNA decay NMD3 family protein	AT2G03820.1	AT2G03820.1	21	20	1	43.6	43.6	105.91	68	2999	0.16328	0.313424	0.0926658	0.412279	0.436311	-0.000887996	0.25379	0.259801	-0.184011	86262	87373	84766	97128	89946	88469	85218	86907	86117	72478	72563	82417	NS	NS	NS
AT2G03870	EMB2816	Small nuclear ribonucleoprotein family protein ; Small nuclear ribonucleoprotein family protein	AT2G03870.2;AT2G03870.1	AT2G03870.2;AT2G03870.1	1;1	1;1	2	8.1	8.1	1.8007	1	3000	NA	NA	NA	NA	NA	NA	NA	NA	NA	NA	NA	NA	NA	NA	NA	NA	NA	NA	NA	NA	NA	NS	NS	UP
AT2G03890	PI4K GAMMA 7	phosphoinositide 4-kinase gamma 7	AT2G03890.1	AT2G03890.1	1	1	1	1.8	1.8	35.883	0	3001	NA	NA	NA	NA	NA	NA	NA	NA	NA	NA	NA	NA	NA	NA	NA	NA	NA	NA	NA	NA	NA	NS	NS	NS
AT2G03980	AT2G03980	GDSL-like Lipase/Acylhydrolase superfamily protein	AT2G03980.1;AT2G04020.1	AT2G03980.1	4;1	4;1	2	15.8	15.8	20.743	12	3002	0.110135	0.250717	0.136437	0.00901606	0.0466385	-0.220639	0.0254512	0.0508788	-0.298913	18700	19674	19194	20122	20513	22643	16029	17755	15620	15592	16595	14608	DOWN	DOWN	NS
AT2G04030	CR88	Chaperone protein htpG family protein ; Chaperone protein htpG family protein	AT2G04030.1;AT2G04030.2	AT2G04030.1;AT2G04030.2	62;58	56;52	2	70.4	70.4	323.31	1516	3003	0.0789293	0.206742	-0.0734586	0.00726636	0.0409017	-0.130814	0.0042087	0.0152473	0.0966865	1661778	1655080	1649333	1604728	1493127	1621799	1522496	1485424	1527781	1792395	1777918	1740108	UP	NS	NS
AT2G04039	AT2G04039	unknown protein; FUNCTIONS IN: molecular_function unknown; LOCATED IN: chloroplast; EXPRESSED IN: 21 plant structures; EXPRESSED DURING: 13 growth stages; CONTAINS InterPro DOMAIN/s: Protein of unknown function DUF2996 (InterPro:IPR021374); Has 157 Blast	AT2G04039.2;AT2G04039.1;AT2G04039.3	AT2G04039.2;AT2G04039.1;AT2G04039.3	5;5;3	5;5;3	3	28.5	28.5	50.929	61	3004	0.156042	0.306776	-0.064299	0.956427	0.671656	0.0537091	0	0	0.710884	46909	44510	48154	42100	44887	46502	46568	44141	54158	81643	68791	78020	NS	NS	UP
AT2G04160	AIR3	Subtilisin-like serine endopeptidase family protein	AT2G04160.1;AT1G20150.1	AT2G04160.1	5;1	5;1	2	6.5	6.5	8.4378	8	3005	NA	NA	NA	NA	NA	NA	NA	NA	NA	0	NA	0	0	NA	0	0	NA	0	0	NA	0	NS	NS	DOWN
AT2G04170	AT2G04170	TRAF-like family protein ; TRAF-like family protein ; TRAF-like family protein ; TRAF-like family protein ; TRAF-like family protein	AT2G04170.4;AT2G04170.3;AT2G04170.5;AT2G04170.2;AT2G04170.1	AT2G04170.4;AT2G04170.3;AT2G04170.5;AT2G04170.2;AT2G04170.1	2;2;2;2;2	1;1;1;1;1	5	9.1	5	4.3879	1	3006	NA	NA	NA	NA	NA	NA	NA	NA	NA	NA	NA	NA	NA	NA	NA	NA	NA	NA	NA	NA	NA	NS	UP	NS
AT2G04235	AT2G04235	unknown protein; FUNCTIONS IN: molecular_function unknown; INVOLVED IN: biological_process unknown; LOCATED IN: cellular_component unknown; EXPRESSED IN: cultured cell; Has 713 Blast hits to 345 proteins in 122 species: Archae - 2; Bacteria - 262; Metazoa	AT2G04235.1	AT2G04235.1	3	3	1	3.7	3.7	53.853	0	3007	NA	NA	NA	NA	NA	NA	NA	NA	NA	NA	NA	NA	NA	NA	NA	NA	NA	NA	NA	NA	NA	NS	NS	NS
AT2G04270	RNEE/G	RNAse E/G-like ; RNAse E/G-like ; RNAse E/G-like ; RNAse E/G-like ; RNAse E/G-like	AT2G04270.1;AT2G04270.4;AT2G04270.2;AT2G04270.5;AT2G04270.3	AT2G04270.1;AT2G04270.4;AT2G04270.2;AT2G04270.5;AT2G04270.3	8;7;7;7;6	8;7;7;7;6	5	9	9	54.93	25	3008	0.150088	0.299946	0.126485	0.345502	0.394465	0.12523	0.405782	0.353444	-0.176527	17706	17468	17505	19658	18834	19014	19675	19779	18002	14871	15893	15848	NS	NS	NS
AT2G04280	AT2G04280	unknown protein; FUNCTIONS IN: molecular_function unknown; INVOLVED IN: biological_process unknown; EXPRESSED IN: 24 plant structures; EXPRESSED DURING: 13 growth stages; BEST Arabidopsis thaliana protein match is: unknown protein (TAIR:AT4G12700.1); Has	AT2G04280.1;AT4G12700.1	AT2G04280.1	16;3	16;3	2	29.6	29.6	161.38	85	3009	0.106498	0.245894	-0.0661309	0.0902367	0.173543	0.155587	0.17217	0.199764	-0.199249	103301	103148	105824	100530	99859	97893	111189	116767	119877	88686	94750	88555	NS	NS	NS
AT2G04350	LACS8	AMP-dependent synthetase and ligase family protein ; AMP-dependent synthetase and ligase family protein	AT2G04350.2;AT2G04350.1	AT2G04350.2;AT2G04350.1	25;25	23;23	2	37.5	34.7	167.52	160	3010	0.51351	0.553308	-0.0119605	0.635957	0.548343	0.0784034	0.0207103	0.0438232	-0.270092	176383	177101	176911	180004	178713	167299	188456	192753	178808	144334	152607	142898	NS	NS	NS
AT2G04360	AT2G04360	unknown protein; FUNCTIONS IN: molecular_function unknown; LOCATED IN: chloroplast; EXPRESSED IN: 22 plant structures; EXPRESSED DURING: 13 growth stages; Has 35333 Blast hits to 34131 proteins in 2444 species: Archae - 798; Bacteria - 22429; Metazoa - 97	AT2G04360.1	AT2G04360.1	5	5	1	11.9	11.9	16.967	29	3011	0.00774702	0.0690068	0.294258	0.333699	0.385887	-0.044162	0.205747	0.224839	-0.223558	13748	11023	11551	16512	14091	13937	12803	10976	11448	11546	9937	9625	NS	NS	NS
AT2G04400	IGPS	Aldolase-type TIM barrel family protein	AT2G04400.1	AT2G04400.1	20	20	1	51.2	51.2	323.31	243	3012	0.115657	0.258219	-0.0610059	0.0671305	0.141915	-0.0560119	0.430368	0.367454	-0.172776	261242	262988	272688	253360	246532	264030	261898	248185	256488	231313	231347	244313	DOWN	NS	NS
AT2G04410	AT2G04410	RPM1-interacting protein 4 (RIN4) family protein	AT2G04410.1	AT2G04410.1	3	3	1	52.1	52.1	177.89	20	3013	0.645321	0.6109	0.069395	0.328689	0.382368	0.162669	0.57239	0.441368	-0.172936	5945	5425	5839	5473	6769	5815	5836	6459	6968	5001	5346	4918	NS	NS	NS
AT2G04450	NUDT6	nudix hydrolase homolog 6	AT2G04450.1	AT2G04450.1	3	3	1	13.4	13.4	7.8471	6	3014	NA	NA	NA	NA	NA	NA	NA	NA	NA	NA	NA	NA	NA	NA	NA	NA	NA	NA	NA	NA	NA	NS	NS	NS
AT2G04520	AT2G04520	Nucleic acid-binding, OB-fold-like protein ; Nucleic acid-binding, OB-fold-like protein ; Nucleic acid-binding, OB-fold-like protein ; Nucleic acid-binding, OB-fold-like protein	AT2G04520.1;AT5G35680.2;AT5G35680.1;AT5G35680.3	AT2G04520.1;AT5G35680.2;AT5G35680.1;AT5G35680.3	7;5;5;5	7;5;5;5	4	59.3	59.3	113.99	62	3015	0.465654	0.527626	0.0575131	0.317707	0.375528	-0.0122281	0.0157959	0.0363038	0.0339522	89169	91575	82642	99054	95190	79854	91331	87373	82459	89874	92672	87112	NS	UP	UP
AT2G04530	CPZ	Metallo-hydrolase/oxidoreductase superfamily protein	AT2G04530.1	AT2G04530.1	4	4	1	7.9	7.9	16.185	13	3016	0.708487	0.639408	0.0455505	0.264887	0.335056	-0.0614751	0.26162	0.265303	-0.0264967	10176	13919	12941	11592	12714	13918	11317	11657	12517	10503	12417	13442	UP	NS	NS
AT2G04540	KAS	Beta-ketoacyl synthase	AT2G04540.1	AT2G04540.1	6	6	1	16.5	16.5	10.187	8	3017	0.326082	0.44592	0.167646	0.792126	0.614622	-0.0141743	0.083547	0.119369	0.12996	2185	1158	2078	2356	1695	2038	1686	1590	2092	1960	1861	2111	NS	NS	NS
AT2G04550	IBR5	indole-3-butyric acid response 5 ; indole-3-butyric acid response 5	AT2G04550.3;AT2G04550.1	AT2G04550.3;AT2G04550.1	2;2	2;2	2	10.7	10.7	3.4877	1	3018	NA	NA	NA	NA	NA	NA	NA	NA	NA	NA	NA	NA	NA	NA	NA	NA	NA	NA	NA	NA	NA	NS	NS	NS
AT2G04570	AT2G04570	GDSL-like Lipase/Acylhydrolase superfamily protein	AT2G04570.1	AT2G04570.1	3	3	1	9.7	9.7	4.0276	4	3019	NA	NA	NA	NA	NA	NA	NA	NA	NA	NA	0	0	NA	0	0	NA	0	0	NA	0	0	NS	NS	NS
AT2G04620	AT2G04620	Cation efflux family protein	AT2G04620.1	AT2G04620.1	1	1	1	1.9	1.9	2.9402	0	3020	NA	NA	NA	NA	NA	NA	NA	NA	NA	NA	NA	NA	NA	NA	NA	NA	NA	NA	NA	NA	NA	NS	NS	NS
AT2G04650	AT2G04650	ADP-glucose pyrophosphorylase family protein	AT2G04650.1	AT2G04650.1	6	4	1	16.7	10.8	7.3606	8	3021	0.424408	0.506398	-0.0483625	0.584899	0.525609	0.0980674	0.045782	0.0764863	-0.295942	10494	12077	11706	10536	10074	12537	10836	12911	12941	8219	9919	9782	NS	NS	NS
AT2G04660	APC2	anaphase-promoting complex/cyclosome 2	AT2G04660.1	AT2G04660.1	5	5	1	7.5	7.5	7.548	6	3022	NA	NA	NA	NA	NA	NA	NA	NA	NA	0	NA	0	0	NA	0	0	NA	0	0	NA	0	NS	NS	NS
AT2G04690	AT2G04690	Pyridoxamine 5-phosphate oxidase family protein ; Pyridoxamine 5-phosphate oxidase family protein	AT2G04690.2;AT2G04690.1	AT2G04690.2;AT2G04690.1	2;2	2;2	2	15.8	15.8	16.752	7	3023	NA	NA	NA	NA	NA	NA	NA	NA	NA	0	NA	0	0	NA	0	0	NA	0	0	NA	0	NS	NS	NS
AT2G04700	FTRC	ferredoxin thioredoxin reductase catalytic beta chain family protein	AT2G04700.1	AT2G04700.1	10	10	1	54.8	54.8	116.69	54	3024	0.632607	0.605821	0.0444337	0.0238699	0.0778255	-0.120311	3.93336e-05	0.000646388	0.458433	50903	57952	49274	49632	59725	53718	47624	49185	48668	72271	70303	74703	NS	NS	UP
AT2G04740	AT2G04740	ankyrin repeat family protein	AT2G04740.1	AT2G04740.1	6	6	1	12.6	12.6	22.321	6	3025	0.421603	0.504721	0.110942	0.288423	0.353516	-0.0887613	0.670646	0.485028	-0.0685357	4570	4764	4978	4907	5291	5258	4116	4540	4802	3874	5038	4736	NS	NS	NS
AT2G04780	FLA7	FASCICLIN-like arabinoogalactan 7 ; FASCICLIN-like arabinoogalactan 7	AT2G04780.2;AT2G04780.1	AT2G04780.2;AT2G04780.1	5;5	5;5	2	21.3	21.3	276.52	88	3026	0.715171	0.641656	0.0369141	0.539529	0.502903	0.0859828	0.00937298	0.0255907	-0.303503	86074	95942	99613	88907	101633	98388	95550	106341	97033	72926	76842	78431	DOWN	NS	NS
AT2G04842	EMB2761	threonyl-tRNA synthetase, putative / threonine--tRNA ligase, putative	AT2G04842.1	AT2G04842.1	27	27	1	52.2	52.2	323.31	298	3027	0.539758	0.564159	0.0507923	0.396739	0.427068	0.00538024	0.159847	0.189953	-0.0541691	387374	405239	401629	410443	411035	415558	397196	400762	400746	381455	384670	384108	NS	NS	DOWN
AT2G04850	AT2G04850	Auxin-responsive family protein	AT2G04850.1	AT2G04850.1	1	1	1	3.5	3.5	4.1165	0	3028	NA	NA	NA	NA	NA	NA	NA	NA	NA	NA	NA	NA	NA	NA	NA	NA	NA	NA	NA	NA	NA	NS	NS	NS
AT2G04865	AT2G04865	Aminotransferase-like, plant mobile domain family protein	AT2G04865.1	AT2G04865.1	18	18	1	28	28	220.51	30	3029	0.261953	0.399028	0.099367	0.949158	0.669222	0.0436825	0.380884	0.338514	-0.178804	18933	19289	18802	20822	19633	20635	18181	21449	19147	16415	17409	16553	NS	NS	NS
AT2G04880	ZAP1	zinc-dependent activator protein-1 ; zinc-dependent activator protein-1	AT2G04880.2;AT2G04880.1	AT2G04880.2;AT2G04880.1	18;18	18;18	2	40.6	40.6	269.4	20	3030	0.354773	0.465253	-0.048583	0.235101	0.312824	-0.050204	0.402925	0.352031	-0.0586673	21350	18561	19036	19860	17879	19256	20503	18698	17730	19447	18271	18880	NS	NS	NS
AT2G04940	AT2G04940	scramblase-related	AT2G04940.1	AT2G04940.1	3	3	1	9.4	9.4	9.1191	11	3031	0.479416	0.536558	0.0759248	0.259986	0.331035	-0.0600802	0.710708	0.502648	-0.145222	10826	12206	12296	12345	12671	12221	10467	11696	11724	9896	10738	11311	NS	NS	NS
AT2G05070	LHCB2.2	photosystem II light harvesting complex gene 2.2	AT2G05070.1	AT2G05070.1	11	2	1	67.2	60.4	323.31	579	3032	0.0235909	0.112073	0.148315	7.20461e-05	0.0035	0.726738	0.916886	0.58259	-0.126026	238620	238563	302945	280504	261756	322336	418789	409121	463118	223313	218900	272659	UP	NS	NS
AT2G05100	LHCB2.1	photosystem II light harvesting complex gene 2.1	AT2G05100.1	AT2G05100.1	10	1	1	57.7	10.9	78.651	137	3033	0.00486928	0.0571783	0.224414	7.20461e-05	0.0035	-0.721333	0.0108491	0.0279773	0.0601104	49534	48328	61238	60219	54581	71077	36485	29533	30482	54162	49846	61861	NS	DOWN	NS
AT2G05120	AT2G05120	Nucleoporin, Nup133/Nup155-like ; Nucleoporin, Nup133/Nup155-like	AT2G05120.1;AT2G05120.2	AT2G05120.1;AT2G05120.2	30;26	30;26	2	27.1	27.1	230.16	92	3034	0.484692	0.540124	0.0542269	0.226256	0.30617	0.12561	0.141273	0.174851	-0.205258	78090	80782	79650	81500	82600	83558	83103	86888	90229	66892	71093	68905	NS	NS	DOWN
AT2G05160	AT2G05160	CCCH-type zinc fingerfamily protein with RNA-binding domain	AT2G05160.1	AT2G05160.1	1	1	1	2.1	2.1	2.149	0	3035	NA	NA	NA	NA	NA	NA	NA	NA	NA	NA	NA	NA	NA	NA	NA	NA	NA	NA	NA	NA	NA	NS	NS	NS
AT2G05170	VPS11	vacuolar protein sorting 11	AT2G05170.1	AT2G05170.1	25	25	1	35.4	35.4	140.81	78	3036	0.512109	0.553039	0.0510739	0.0801091	0.160722	0.158369	0.0504095	0.0818137	-0.236046	97991	110009	108907	104537	109686	114104	112451	118308	122917	85593	89155	94328	NS	NS	DOWN
AT2G05220	RPS17B	Ribosomal S17 family protein ; Ribosomal S17 family protein ; Ribosomal S17 family protein	AT2G05220.2;AT2G05220.1;AT2G04390.1	AT2G05220.2;AT2G05220.1;AT2G04390.1	12;12;11	1;1;0	3	62.1	62.1	207.31	8	3037	0.923049	0.713774	0.00154216	0.843837	0.63461	0.0663425	0.208461	0.227288	-0.341737	1471	1074	2130	1494	1067	2119	1491	1472	1932	1276	972	1441	NS	NS	NS
AT2G05250	AT2G05250	DNAJ heat shock N-terminal domain-containing protein ; DNAJ heat shock N-terminal domain-containing protein	AT2G05250.1;AT2G05230.1;AT5G35753.1	AT2G05250.1;AT2G05230.1	4;4;1	4;4;1	3	5.2	5.2	9.3996	6	3038	NA	NA	NA	NA	NA	NA	NA	NA	NA	NA	0	0	NA	0	0	NA	0	0	NA	0	0	NS	NQ	NS
AT2G05260	AT2G05260	alpha/beta-Hydrolases superfamily protein ; alpha/beta-Hydrolases superfamily protein	AT2G05260.2;AT2G05260.1	AT2G05260.2;AT2G05260.1	1;1	1;1	2	4.4	4.4	2.2555	1	3039	NA	NA	NA	NA	NA	NA	NA	NA	NA	NA	NA	NA	NA	NA	NA	NA	NA	NA	NA	NA	NA	DOWN	NS	NS
AT2G05310	AT2G05310	unknown protein; FUNCTIONS IN: molecular_function unknown; INVOLVED IN: biological_process unknown; LOCATED IN: chloroplast; BEST Arabidopsis thaliana protein match is: unknown protein (TAIR:AT4G13500.1); Has 50 Blast hits to 50 proteins in 20 species: Ar	AT2G05310.1	AT2G05310.1	5	3	1	29.6	29.6	256.55	36	3040	0.00047674	0.025567	0.372705	0	0	-1.58747	0.0541694	0.0862615	-0.00201014	52166	52111	55165	71553	70425	64464	16988	14720	21347	48636	56614	53970	NS	NS	UP
AT2G05380	GRP3S	glycine-rich protein 3 short isoform ; glycine-rich protein 3 short isoform	AT2G05380.1;AT2G05380.2	AT2G05380.1;AT2G05380.2	3;2	2;1	2	31.9	25.9	34.69	20	3041	6.72818e-05	0.01	1.11161	0.964792	0.674459	0.0494656	0.401259	0.351061	-0.20209	5460	5975	4218	8998	13960	10866	5024	6133	5042	5442	4680	3485	UP	DOWN	UP
AT2G05520	GRP-3	glycine-rich protein 3 ; glycine-rich protein 3 ; glycine-rich protein 3 ; glycine-rich protein 3 ; glycine-rich protein 3 ; glycine-rich protein 3	AT2G05520.1;AT2G05520.5;AT2G05520.6;AT2G05520.4;AT2G05520.3;AT2G05520.2;AT2G05530.1	AT2G05520.1;AT2G05520.5;AT2G05520.6;AT2G05520.4;AT2G05520.3;AT2G05520.2	4;3;3;3;3;3;1	3;2;2;2;2;2;1	7	62.1	62.1	79.161	13	3042	6.72818e-05	0.01	1.26369	0.00255043	0.0246813	0.600121	0.0787598	0.11419	-0.34702	2506	5091	4742	9375	13231	7021	3579	8402	6723	2348	3805	3548	NS	DOWN	NS
AT2G05590	AT2G05590	TLD-domain containing nucleolar protein ; TLD-domain containing nucleolar protein	AT2G05590.1;AT2G05590.2	AT2G05590.1;AT2G05590.2	3;3	3;3	2	13.3	13.3	141.57	0	3043	NA	NA	NA	NA	NA	NA	NA	NA	NA	NA	NA	NA	NA	NA	NA	NA	NA	NA	NA	NA	NA	NS	NS	NS
AT2G05620	PGR5	proton gradient regulation 5	AT2G05620.1	AT2G05620.1	1	1	1	8.3	8.3	7.3719	25	3044	0.211745	0.358312	0.113079	0.0384438	0.100788	-0.142979	0.00519204	0.0176168	0.167819	15447	17243	15989	17394	17665	17589	15105	14930	14051	19087	18003	17594	NS	NS	NS
AT2G05710	ACO3	aconitase 3	AT2G05710.1	AT2G05710.1	40	30	1	52.1	52.1	323.31	626	3045	0.0388639	0.145568	-0.0936725	0.00165089	0.019466	-0.218697	0.043223	0.073786	-0.0144019	465330	440952	458163	409230	432568	436870	410402	389492	372630	466385	447542	436965	NS	NS	DOWN
AT2G05755	AT2G05755	Nodulin MtN21 /EamA-like transporter family protein	AT2G05755.1	AT2G05755.1	3	3	1	6.7	6.7	15.313	1	3046	NA	NA	NA	NA	NA	NA	NA	NA	NA	NA	NA	NA	NA	NA	NA	NA	NA	NA	NA	NA	NA	NS	NS	NS
AT2G05790	AT2G05790	O-Glycosyl hydrolases family 17 protein	AT2G05790.1	AT2G05790.1	4	4	1	11.7	11.7	8.4801	7	3047	0.00879469	0.0727006	0.288424	0.16858	0.257682	0.177811	0.209859	0.228408	-0.21963	12477	12722	12021	12900	16233	16324	12290	15946	13866	10444	11682	9838	NS	NS	NS
AT2G05830	AT2G05830	NagB/RpiA/CoA transferase-like superfamily protein ; NagB/RpiA/CoA transferase-like superfamily protein ; NagB/RpiA/CoA transferase-like superfamily protein ; NagB/RpiA/CoA transferase-like superfamily protein	AT2G05830.1;AT2G05830.3;AT2G05830.2;AT2G05830.4	AT2G05830.1;AT2G05830.3;AT2G05830.2;AT2G05830.4	15;12;12;12	15;12;12;12	4	48.9	48.9	323.31	149	3048	0.315844	0.439663	-0.0307002	0.162295	0.251856	-0.0325283	0.00439149	0.015673	0.0918351	173335	168686	178284	167625	169429	172296	175053	172966	160686	185367	185891	183244	NS	NS	NS
AT2G05840	PAA2	20S proteasome subunit PAA2 ; 20S proteasome subunit PAA2	AT2G05840.1;AT2G05840.2	AT2G05840.1;AT2G05840.2	13;12	5;5	2	52.4	26	102.75	15	3049	0.00975202	0.0741752	-0.215361	0.2574	0.328801	-0.0445921	0.000249884	0.00305949	0.479449	22654	18908	20831	17084	17977	18680	21650	19158	19686	34555	22331	30103	NS	NS	NS
AT2G05920	SBT1.8	Subtilase family protein	AT2G05920.1	AT2G05920.1	20	20	1	38.2	38.2	323.31	197	3050	0.00762784	0.0681787	-0.150867	0.623063	0.543028	0.0264961	0.154734	0.1857	-0.210714	261629	254044	231384	223495	227410	221976	263588	275383	221933	217010	215447	213082	NS	NS	DOWN
AT2G05940	RIPK	Protein kinase superfamily protein	AT2G05940.1;AT2G26290.1	AT2G05940.1	10;2	7;1	2	27.9	24.2	35.322	7	3051	0.68633	0.630014	-0.0235328	0.127215	0.21677	-0.148123	0.797758	0.536974	-0.143935	5569	5736	4703	4276	5642	5831	4290	4994	5162	4893	4755	4840	NS	NS	NS
AT2G05990	MOD1	NAD(P)-binding Rossmann-fold superfamily protein ; NAD(P)-binding Rossmann-fold superfamily protein	AT2G05990.2;AT2G05990.1	AT2G05990.2;AT2G05990.1	11;11	11;11	2	30.8	30.8	323.31	329	3052	0.859717	0.692414	0.0115368	0.873411	0.644739	0.0435023	0.00740629	0.0222601	0.0615146	278583	266795	283395	279991	269870	285566	286297	282286	285561	296947	281435	286493	NS	NS	NS
AT2G06010	ORG4	OBP3-responsive gene 4	AT2G06010.1	AT2G06010.1	2	2	1	19.1	19.1	2.6386	6	3053	NA	NA	NA	NA	NA	NA	NA	NA	NA	0	NA	0	0	NA	0	0	NA	0	0	NA	0	NS	NS	NS
AT2G06040	AT2G06040	CONTAINS InterPro DOMAIN/s: Leucine-rich repeat, cysteine-containing subtype (InterPro:IPR006553); BEST Arabidopsis thaliana protein match is: RNI-like superfamily protein (TAIR:AT5G21900.1); Has 5028 Blast hits to 2547 proteins in 240 species: Archae - 0	AT2G06040.1	AT2G06040.1	2	2	1	3	3	3.4893	0	3054	NA	NA	NA	NA	NA	NA	NA	NA	NA	NA	NA	NA	NA	NA	NA	NA	NA	NA	NA	NA	NA	NS	NS	NS
AT2G06050	OPR3	oxophytodienoate-reductase 3 ; oxophytodienoate-reductase 3 ; oxophytodienoate-reductase 3	AT2G06050.3;AT2G06050.2;AT2G06050.1	AT2G06050.3;AT2G06050.2;AT2G06050.1	15;15;15	15;15;15	3	54.5	54.5	323.31	77	3055	0.000209535	0.0187931	-0.399338	0.00125978	0.019306	-0.282916	0.534051	0.421862	-0.153535	91542	87699	90869	67843	70656	66300	69832	79926	72253	73830	80230	88781	DOWN	NS	NS
AT2G06210	ELF8	binding	AT2G06210.1	AT2G06210.1	21	21	1	22.8	22.8	60.233	53	3056	0.00371203	0.0495128	0.233025	0.0698724	0.145808	0.168237	0.139975	0.173642	-0.206708	57430	64444	63566	63570	83793	70584	63303	70216	74857	50647	56217	53822	NS	NS	NS
AT2G06510	RPA1A	replication protein A 1A ; replication protein A 1A	AT2G06510.1;AT2G06510.2	AT2G06510.1;AT2G06510.2	6;5	6;5	2	11.6	11.6	5.1639	7	3057	0.397826	0.490747	-0.0498434	0.198189	0.282761	0.167209	0.0247455	0.05	-0.326215	11881	12288	12817	12849	10207	12674	14083	12749	14699	10495	9383	9623	NS	NS	NS
AT2G06530	VPS2.1	SNF7 family protein	AT2G06530.1	AT2G06530.1	2	2	1	13.3	13.3	80.521	9	3058	0.148353	0.298476	0.210632	0.734304	0.591658	0.0977821	0.00497455	0.0170906	0.334576	2828	3102	4223	3696	3352	4701	2846	3377	4642	4035	4170	4598	NS	NS	NS
AT2G06850	XTH4	xyloglucan endotransglucosylase/hydrolase 4	AT2G06850.1;AT5G13870.1	AT2G06850.1	17;2	17;2	2	52.7	52.7	323.31	475	3059	0.762082	0.657874	0.00590841	0.0069473	0.0406137	0.249474	0.0120847	0.0303486	-0.307199	466439	495433	475334	493337	481627	468140	572658	605543	530312	388705	391689	381169	DOWN	NS	NS
AT2G06925	PLA2-ALPHA	Phospholipase A2 family protein	AT2G06925.1	AT2G06925.1	3	3	1	25	25	39.57	7	3060	0.0627047	0.18162	-0.202725	0.0110786	0.05175	0.41755	0.0680356	0.102349	0.0807355	5827	5539	4844	5642	3893	4550	6501	9644	5506	6086	6008	5049	NS	UP	UP
AT2G06990	HEN2	RNA helicase, ATP-dependent, SK12/DOB1 protein	AT2G06990.1	AT2G06990.1	24	24	1	27.8	27.8	84.978	72	3061	0.862243	0.692815	0.00996793	0.0109551	0.0513707	0.246756	0.101937	0.13815	-0.217048	55533	56937	54409	53638	54013	60385	64337	67739	65932	50749	45884	46937	NS	NS	NS
AT2G07050	CAS1	cycloartenol synthase 1	AT2G07050.1;REV__AT5G40740.1	AT2G07050.1	30;1	28;1	2	49.9	49.9	323.31	201	3062	NA	NA	NA	NA	NA	NA	NA	NA	NA	NA	NA	NA	NA	NA	NA	NA	NA	NA	NA	NA	NA	NS	NS	NS
AT2G07170	TOR1L2	ARM repeat superfamily protein	AT2G07170.1	AT2G07170.1	1	1	1	1.2	1.2	2.0363	0	3063	NA	NA	NA	NA	NA	NA	NA	NA	NA	NA	NA	NA	NA	NA	NA	NA	NA	NA	NA	NA	NA	NS	NS	NS
AT2G07180	PBL17	Protein kinase superfamily protein ; Protein kinase superfamily protein	AT2G07180.2;AT2G07180.1	AT2G07180.2;AT2G07180.1	7;7	6;6	2	15.8	14	94.925	4	3064	NA	NA	NA	NA	NA	NA	NA	NA	NA	NA	NA	NA	NA	NA	NA	NA	NA	NA	NA	NA	NA	NS	NS	NS
AT2G07340	PFD1	PREFOLDIN 1 ; PREFOLDIN 1	AT2G07340.2;AT2G07340.1	AT2G07340.2;AT2G07340.1	2;2	2;2	2	22.8	22.8	4.3268	4	3065	0.546373	0.567992	0.0834034	0.692009	0.5729	0.00276428	0.00215178	0.0106529	0.391918	5469	5730	5486	5814	5947	5917	4996	5779	5942	6486	7552	7855	NS	NS	NS
AT2G07360	AT2G07360	SH3 domain-containing protein ; SH3 domain-containing protein	AT2G07360.1;AT2G07360.2	AT2G07360.1;AT2G07360.2	35;35	35;35	2	34.9	34.9	323.31	159	3066	0.583497	0.584597	0.0462048	0.217415	0.299207	0.125198	0.81957	0.545035	-0.135745	122774	127107	127011	131466	124483	133209	131497	138864	140699	109413	115271	118363	NS	NS	DOWN
AT2G07681	ABCI4	Cytochrome C assembly protein	AT2G07681.1	AT2G07681.1	1	1	1	1.6	1.6	-2	2	3067	NA	NA	NA	NA	NA	NA	NA	NA	NA	0	0	NA	0	0	NA	0	0	NA	0	0	NA	NS	NS	NS
AT2G07690	MCM5	Minichromosome maintenance (MCM2/3/5) family protein ; Minichromosome maintenance (MCM2/3/5) family protein	AT2G07690.2;AT2G07690.1	AT2G07690.2;AT2G07690.1	18;18	18;18	2	29.2	29.2	66.414	37	3068	0.852047	0.689577	0.0285274	0.0271655	0.0832598	-0.107919	0.846071	0.556182	-0.128055	47247	49272	53853	48223	50001	55151	45768	37668	56098	41750	51462	44388	NS	NS	DOWN
AT2G07698	AT2G07698	ATPase, F1 complex, alpha subunit protein ; ATP synthase subunit 1	AT2G07698.1;ATMG01190.1	AT2G07698.1;ATMG01190.1	25;24	24;23	2	36	35.1	323.31	1608	3070	0.110442	0.250882	-0.0642987	0.0484973	0.114647	-0.0574284	0.043695	0.0743819	-0.0181923	1167701	1163336	1160210	1110267	1110172	1118625	1117201	1075140	1162662	1160593	1123806	1163100	NS	NS	NS
AT2G07732	AT2G07732	Ribulose bisphosphate carboxylase large chain, catalytic domain	AT2G07732.1	AT2G07732.1	5	1	1	37.9	13.8	-2	2	3074	NA	NA	NA	NA	NA	NA	NA	NA	NA	NA	NA	NA	NA	NA	NA	NA	NA	NA	NA	NA	NA	NS	NS	UP
AT2G09990	RPS16A	Ribosomal protein S5 domain 2-like superfamily protein	AT2G09990.1	AT2G09990.1	9	1	1	63.7	6.8	65.656	18	3077	NA	NA	NA	NA	NA	NA	NA	NA	NA	NA	NA	NA	NA	NA	NA	NA	NA	NA	NA	NA	NA	NS	NS	NS
AT2G10550	AT2G10550	Most likely an inactive paralog of the uracil DNA glycosylase AtUNG (At3g18630) generated by a gene duplication event and subsequently disrupted by transposon insertions (PubMed ID: 20056608). ; uracil dna glycosylase	AT2G10550.1;AT3G18630.1	AT2G10550.1;AT3G18630.1	1;1	1;1	2	6.5	6.5	20.003	0	3078	NA	NA	NA	NA	NA	NA	NA	NA	NA	NA	NA	NA	NA	NA	NA	NA	NA	NA	NA	NA	NA	NQ	NQ	NQ
AT2G10940	AT2G10940	Bifunctional inhibitor/lipid-transfer protein/seed storage 2S albumin superfamily protein ; Bifunctional inhibitor/lipid-transfer protein/seed storage 2S albumin superfamily protein	AT2G10940.2;AT2G10940.1	AT2G10940.2;AT2G10940.1	8;8	8;8	2	60.1	60.1	92.381	942	3079	0.057797	0.174296	0.125403	0.00728283	0.0409017	0.250596	0.00996761	0.0265434	0.0439608	767303	770027	756892	887018	813650	801898	904037	1038128	787268	780240	815758	769208	DOWN	NS	NS
AT2G10950	AT2G10950	BSD domain-containing protein	AT2G10950.1	AT2G10950.1	10	10	1	39.3	39.3	151.4	3	3080	NA	NA	NA	NA	NA	NA	NA	NA	NA	0	NA	0	0	NA	0	0	NA	0	0	NA	0	NS	NS	NS
AT2G11000	MAK10	MAK10 homologue ; MAK10 homologue	AT2G11000.2;AT2G11000.1	AT2G11000.2;AT2G11000.1	5;5	5;5	2	8.6	8.6	134.09	9	3081	0.496403	0.546979	0.086017	0.838469	0.632595	0.0267406	0.0725775	0.107351	-0.289557	8137	8350	9117	7691	10828	8658	8709	8293	9081	6594	7467	6887	NS	NS	NS
AT2G11520	CRCK3	calmodulin-binding receptor-like cytoplasmic kinase 3	AT2G11520.1	AT2G11520.1	12	10	1	24.3	22.7	27.724	5	3082	NA	NA	NA	NA	NA	NA	NA	NA	NA	0	NA	0	0	NA	0	0	NA	0	0	NA	0	NS	NS	NS
AT2G11890	TTM3	adenylate cyclases ; adenylate cyclases	AT2G11890.1;AT2G11890.2	AT2G11890.1;AT2G11890.2	7;5	7;5	2	34.3	34.3	89.728	31	3083	0.0567839	0.172165	-0.106297	0	0	1.2803	0.670224	0.484842	-0.0683886	35792	24852	28022	34208	20966	27194	33829	108324	73208	39944	17945	26672	NS	NS	NS
AT2G12190	AT2G12190	Cytochrome P450 superfamily protein	AT2G12190.1	AT2G12190.1	9	1	1	17	12.3	41.184	2	3084	NA	NA	NA	NA	NA	NA	NA	NA	NA	NA	NA	NA	NA	NA	NA	NA	NA	NA	NA	NA	NA	NS	NS	UP
AT2G12400	AT2G12400	unknown protein; FUNCTIONS IN: molecular_function unknown; INVOLVED IN: biological_process unknown; LOCATED IN: endomembrane system; EXPRESSED IN: 25 plant structures; EXPRESSED DURING: 13 growth stages; BEST Arabidopsis thaliana protein match is: unknown	AT2G12400.1	AT2G12400.1	5	5	1	10	10	7.4373	9	3085	0.0808439	0.209646	-0.145549	0.0131494	0.0561336	0.327904	0.0102453	0.0269179	-0.396829	10929	10088	10109	9483	8647	10009	14740	11131	13198	7779	8417	7445	NS	NS	NS
AT2G12462	AT2G12462	BEST Arabidopsis thaliana protein match is: Sterile alpha motif (SAM) domain-containing protein (TAIR:AT1G15760.1); Has 35333 Blast hits to 34131 proteins in 2444 species: Archae - 798; Bacteria - 22429; Metazoa - 974; Fungi - 991; Plants - 531; Viruses -	AT2G12462.1	AT2G12462.1	2	2	1	8.8	8.8	-2	0	3086	NA	NA	NA	NA	NA	NA	NA	NA	NA	NA	NA	NA	NA	NA	NA	NA	NA	NA	NA	NA	NA	NS	NS	NS
AT2G12550	NUB1	ubiquitin-associated (UBA)/TS-N domain-containing protein	AT2G12550.1	AT2G12550.1	2	2	1	6	6	224.05	0	3087	NA	NA	NA	NA	NA	NA	NA	NA	NA	NA	NA	NA	NA	NA	NA	NA	NA	NA	NA	NA	NA	NS	NS	NS
AT2G13350	AT2G13350	Calcium-dependent lipid-binding (CaLB domain) family protein	AT2G13350.1	AT2G13350.1	1	1	1	2	2	-2	0	3088	NA	NA	NA	NA	NA	NA	NA	NA	NA	NA	NA	NA	NA	NA	NA	NA	NA	NA	NA	NA	NA	NS	NQ	NQ
AT2G13360	AGT	alanine:glyoxylate aminotransferase ; alanine:glyoxylate aminotransferase	AT2G13360.2;AT2G13360.1	AT2G13360.2;AT2G13360.1	23;23	23;23	2	78.6	78.6	323.31	3581	3089	0.498777	0.547623	0.0583409	0.136373	0.226109	-0.0261292	0.556178	0.433351	-0.116211	2154897	2186894	2296706	2268423	2276305	2367724	2155490	2175112	2188745	1964885	2009093	2150750	NS	NS	NS
AT2G13370	CHR5	chromatin remodeling 5	AT2G13370.1	AT2G13370.1	27	27	1	19.7	19.7	323.31	18	3090	0.122547	0.267179	0.152534	0.0398044	0.102911	0.246877	0.470856	0.390194	-0.174017	11970	11699	11903	14301	12096	13142	13197	15246	13768	10318	11031	10181	UP	NS	NS
AT2G13440	AT2G13440	glucose-inhibited division family A protein	AT2G13440.1	AT2G13440.1	8	8	1	13.3	13.3	34.028	16	3091	0.526301	0.558391	-0.0223541	0.00125978	0.019306	-0.345099	0.00236002	0.0110749	0.20256	24467	27921	26570	24001	27544	26199	21342	27090	13728	29491	28394	32975	NS	NS	DOWN
AT2G13540	ABH1	ARM repeat superfamily protein	AT2G13540.1	AT2G13540.1	27	27	1	30.8	30.8	323.31	116	3092	0.209321	0.356312	-0.0445103	0.152166	0.241891	0.138307	0.299056	0.289543	-0.181174	138353	141550	137231	132313	135374	136774	144298	161739	153066	119285	125060	123561	NS	NS	NS
AT2G13560	NAD-ME1	NAD-dependent malic enzyme 1	AT2G13560.1	AT2G13560.1	26	26	1	47.4	47.4	323.31	148	3093	0.069481	0.190432	-0.0741016	0.810618	0.622694	0.0380064	0.125708	0.1606	-0.0413247	174032	175696	183423	165265	165397	175796	177726	178072	191585	174299	170300	173497	NS	NS	NS
AT2G13600	SLO2	Pentatricopeptide repeat (PPR) superfamily protein	AT2G13600.1	AT2G13600.1	1	1	1	1.1	1.1	3.0854	4	3094	NA	NA	NA	NA	NA	NA	NA	NA	NA	0	NA	0	0	NA	0	0	NA	0	0	NA	0	NS	NS	NS
AT2G13610	ABCG5	ABC-2 type transporter family protein	AT2G13610.1	AT2G13610.1	1	1	1	2.2	2.2	2.8417	0	3095	NA	NA	NA	NA	NA	NA	NA	NA	NA	NA	NA	NA	NA	NA	NA	NA	NA	NA	NA	NA	NA	NS	NS	DOWN
AT2G13650	GONST1	golgi nucleotide sugar transporter 1 ; golgi nucleotide sugar transporter 1 ; golgi nucleotide sugar transporter 1	AT2G13650.2;AT2G13650.3;AT2G13650.1	AT2G13650.2;AT2G13650.3;AT2G13650.1	1;1;1	1;1;1	3	4.6	4.6	4.5266	4	3096	0.376478	0.477977	0.110399	0.317886	0.375648	0.156351	0.0101249	0.0267807	0.185409	7361	6872	6804	8208	8128	6374	7536	7945	7964	8626	8103	7193	NS	NS	NS
AT2G13690	PRL1-IFG	PRLI-interacting factor, putative	AT2G13690.1	AT2G13690.1	2	2	1	3.3	3.3	1.7902	0	3097	NA	NA	NA	NA	NA	NA	NA	NA	NA	NA	NA	NA	NA	NA	NA	NA	NA	NA	NA	NA	NA	NS	NS	NS
AT2G13800	SERK5	somatic embryogenesis receptor-like kinase 5 ; somatic embryogenesis receptor-like kinase 4	AT2G13800.1;AT2G13790.1	AT2G13800.1;AT2G13790.1	2;2	2;2	2	4.5	4.5	5.1382	2	3098	NA	NA	NA	NA	NA	NA	NA	NA	NA	NA	NA	NA	NA	NA	NA	NA	NA	NA	NA	NA	NA	NS	DOWN	NS
AT2G13820	XYP2	Bifunctional inhibitor/lipid-transfer protein/seed storage 2S albumin superfamily protein ; Bifunctional inhibitor/lipid-transfer protein/seed storage 2S albumin superfamily protein	AT2G13820.2;AT2G13820.1	AT2G13820.2;AT2G13820.1	2;2	2;2	2	16.3	16.3	32.491	14	3099	0.0636217	0.182247	-0.123094	0.00179086	0.0205189	0.419281	0.00229061	0.011	-0.487943	19367	20436	18167	16688	18025	18516	24750	23774	28997	14831	14795	11709	NS	NS	NS
AT2G14110	AT2G14110	Haloacid dehalogenase-like hydrolase (HAD) superfamily protein	AT2G14110.1	AT2G14110.1	1	1	1	6.8	6.8	1.9697	2	3100	NA	NA	NA	NA	NA	NA	NA	NA	NA	NA	0	0	NA	0	0	NA	0	0	NA	0	0	NS	NS	UP
AT2G14120	DRP3B	dynamin related protein ; dynamin related protein ; dynamin related protein	AT2G14120.2;AT2G14120.1;AT2G14120.3	AT2G14120.2;AT2G14120.1;AT2G14120.3	29;29;28	20;20;19	3	39.6	28.6	189.52	56	3101	0.708447	0.639408	-0.000843502	0.0182874	0.0678168	0.220471	0.18795	0.211928	-0.196519	69222	76121	68515	74882	69449	69402	80215	91499	77455	61725	63921	60978	NS	NS	DOWN
AT2G14170	ALDH6B2	aldehyde dehydrogenase 6B2 ; aldehyde dehydrogenase 6B2 ; aldehyde dehydrogenase 6B2	AT2G14170.2;AT2G14170.1;AT2G14170.3	AT2G14170.2;AT2G14170.1;AT2G14170.3	8;8;6	8;8;6	3	16.7	16.7	94.804	71	3102	0.0707209	0.192699	-0.0768737	0.00135035	0.019466	0.365738	0.636439	0.471009	-0.147407	97692	100380	95973	92400	95660	90727	131853	121582	125454	87526	89811	88148	NS	NS	NS
AT2G14260	PIP	proline iminopeptidase ; proline iminopeptidase	AT2G14260.1;AT2G14260.2	AT2G14260.1;AT2G14260.2	14;12	14;12	2	40.3	40.3	53.681	52	3103	0.109869	0.250566	0.10412	0.718847	0.584734	0.0274972	0.225368	0.239204	-0.0541564	85471	85319	78867	88275	93434	86632	84178	86508	83775	80794	78703	80962	NS	NS	NS
AT2G14520	CBSDUF3	CBS domain-containing protein with a domain of unknown function (DUF21)	AT2G14520.1	AT2G14520.1	5	4	1	14.4	12.8	48.303	2	3104	NA	NA	NA	NA	NA	NA	NA	NA	NA	NA	NA	NA	NA	NA	NA	NA	NA	NA	NA	NA	NA	NS	NS	NS
AT2G14610	PR1	pathogenesis-related gene 1	AT2G14610.1	AT2G14610.1	2	2	1	13.7	13.7	16.021	11	3105	0.00038639	0.0242169	-0.560616	0.0157019	0.0619805	0.291633	0.751761	0.519978	-0.0912614	15654	13574	16075	10037	10398	10281	16308	16324	22820	16253	12564	13709	DOWN	NS	NS
AT2G14680	MEE13	myosin heavy chain-related ; myosin heavy chain-related ; myosin heavy chain-related	AT2G14680.3;AT2G14680.1;AT2G14680.2	AT2G14680.3;AT2G14680.1;AT2G14680.2	1;1;1	1;1;1	3	2.2	2.2	3.5722	1	3106	NA	NA	NA	NA	NA	NA	NA	NA	NA	NA	NA	NA	NA	NA	NA	NA	NA	NA	NA	NA	NA	NS	NS	NS
AT2G14720	VSR4	vacuolar sorting receptor 4 ; vacuolar sorting receptor 4	AT2G14720.2;AT2G14720.1	AT2G14720.2;AT2G14720.1	29;29	8;8	2	53.8	53.8	304.73	27	3107	0.525686	0.558192	0.0699967	0.0541643	0.123188	0.222674	0.513376	0.412112	-0.16516	13778	14287	12889	15886	14588	12516	16432	17301	14056	12130	13419	10975	NS	NS	DOWN
AT2G14740	VSR3	vaculolar sorting receptor 3 ; vaculolar sorting receptor 3	AT2G14740.2;AT2G14740.1	AT2G14740.2;AT2G14740.1	25;25	4;4	2	44.4	7.2	69.832	12	3108	0.923641	0.713774	0.00953673	0.0918361	0.175628	0.209283	0.00661731	0.0207547	-0.431789	12094	11400	9828	12348	10697	10498	12778	14225	11521	9055	7737	7911	NS	NS	NS
AT2G14750	APK	APS kinase	AT2G14750.1	AT2G14750.1	7	7	1	34.1	34.1	45.18	27	3109	0.00903883	0.0727006	-0.1832	0.806289	0.621293	0.0632958	0.00153633	0.00838384	0.218955	34936	38008	30735	30518	34600	26197	38349	36529	33451	43381	38090	39200	DOWN	NS	NS
AT2G14830	AT2G14830	Regulator of Vps4 activity in the MVB pathway protein ; Regulator of Vps4 activity in the MVB pathway protein	AT2G14830.2;AT2G14830.1	AT2G14830.2;AT2G14830.1	1;1	1;1	2	22.6	22.6	2.1755	0	3110	NA	NA	NA	NA	NA	NA	NA	NA	NA	NA	NA	NA	NA	NA	NA	NA	NA	NA	NA	NA	NA	NQ	NQ	NQ
AT2G14835	AT2G14835	RING/U-box superfamily protein ; RING/U-box superfamily protein	AT2G14835.2;AT2G14835.1	AT2G14835.2;AT2G14835.1	9;9	9;9	2	34.7	34.7	240.79	35	3111	0.234762	0.376458	-0.0563144	0.564549	0.51479	0.0887605	0.521462	0.4159	-0.156535	32516	30899	31564	32583	29059	29701	36007	32141	32858	28832	29735	26646	NS	NS	DOWN
AT2G14880	AT2G14880	SWIB/MDM2 domain superfamily protein	AT2G14880.1	AT2G14880.1	6	3	1	46.1	46.1	125.94	19	3112	0.920146	0.713672	0.0271553	0.799494	0.61794	0.0744534	3.93336e-05	0.000646388	0.693001	9113	10749	10084	9319	10169	11027	9290	9843	12399	18729	13639	16044	UP	NS	NS
AT2G14900	GASA7	Gibberellin-regulated family protein	AT2G14900.1	AT2G14900.1	2	2	1	18.5	18.5	2.9337	4	3113	NA	NA	NA	NA	NA	NA	NA	NA	NA	NA	0	0	NA	0	0	NA	0	0	NA	0	0	NS	NS	NS
AT2G15090	KCS8	3-ketoacyl-CoA synthase 8	AT2G15090.1	AT2G15090.1	8	7	1	21.2	18.5	21.214	10	3114	0.105065	0.244156	0.220693	0.177285	0.26549	-0.128605	0.585222	0.447431	-0.0556996	4418	4549	4869	6234	4252	5637	4729	3452	4475	3992	4304	5016	NS	NS	NS
AT2G15220	AT2G15220	Plant basic secretory protein (BSP) family protein	AT2G15220.1	AT2G15220.1	1	1	1	5.8	5.8	1.9921	1	3115	NA	NA	NA	NA	NA	NA	NA	NA	NA	NA	NA	NA	NA	NA	NA	NA	NA	NA	NA	NA	NA	NS	NS	NS
AT2G15240	AT2G15240	UNC-50 family protein	AT2G15240.1	AT2G15240.1	3	3	1	8.3	8.3	14.662	8	3116	0.605027	0.593594	0.0675797	0.471947	0.471947	-0.0235463	0.0319806	0.0600174	0.100328	8230	7740	8677	8017	8294	9518	7987	6871	9390	7488	10237	8697	NS	NS	NS
AT2G15270	AT2G15270	unknown protein; CONTAINS InterPro DOMAIN/s: Protein of unknown function DUF1168 (InterPro:IPR009548); Has 1930 Blast hits to 1364 proteins in 219 species: Archae - 0; Bacteria - 44; Metazoa - 762; Fungi - 280; Plants - 96; Viruses - 3; Other Eukaryotes -	AT2G15270.1	AT2G15270.1	2	2	1	9.3	9.3	3.0528	7	3117	NA	NA	NA	NA	NA	NA	NA	NA	NA	NA	NA	NA	NA	NA	NA	NA	NA	NA	NA	NA	NA	NS	NS	NS
AT2G15290	TIC21	translocon at inner membrane of chloroplasts 21	AT2G15290.1	AT2G15290.1	2	2	1	7.1	7.1	15.2	19	3118	0.313685	0.438606	0.091115	0.0151914	0.0606568	0.276546	0.00761453	0.0226653	-0.374752	17803	19813	16991	18377	20527	19263	19723	22987	23435	12667	16275	13173	NS	NS	UP
AT2G15430	NRPB3	DNA-directed RNA polymerase family protein	AT2G15430.1;AT2G15400.2;AT2G15400.1	AT2G15430.1	6;2;2	5;2;2	3	24.5	24.5	39.791	10	3119	NA	NA	NA	NA	NA	NA	NA	NA	NA	0	NA	0	0	NA	0	0	NA	0	0	NA	0	NS	NS	NS
AT2G15490	UGT73B4	UDP-glycosyltransferase 73B4 ; UDP-glycosyltransferase 73B4 ; UDP-glycosyltransferase 73B4 ; UDP-glucosyl transferase 73B5 ; UDP-glucosyl transferase 73B5	AT2G15490.2;AT2G15490.3;AT2G15490.1;AT2G15480.1;AT2G15480.2	AT2G15490.2;AT2G15490.3;AT2G15490.1;AT2G15480.1;AT2G15480.2	2;2;2;1;1	2;2;2;1;1	5	6.7	6.7	56.452	6	3120	0.0162534	0.0943638	0.244013	0.0899979	0.173358	0.200269	0.00829708	0.0238272	0.145271	13735	14249	12785	16778	15956	15548	16193	14907	15740	14363	15630	15095	NS	NS	NS
AT2G15560	AT2G15560	Putative endonuclease or glycosyl hydrolase	AT2G15560.1	AT2G15560.1	1	1	1	3.5	3.5	5.7062	0	3121	NA	NA	NA	NA	NA	NA	NA	NA	NA	NA	NA	NA	NA	NA	NA	NA	NA	NA	NA	NA	NA	NS	NS	NS
AT2G15570	ATHM3	Thioredoxin superfamily protein ; Thioredoxin superfamily protein	AT2G15570.1;AT2G15570.2	AT2G15570.1;AT2G15570.2	2;2	2;2	2	9.8	9.8	4.4389	4	3122	NA	NA	NA	NA	NA	NA	NA	NA	NA	NA	NA	NA	NA	NA	NA	NA	NA	NA	NA	NA	NA	NS	NS	NS
AT2G15620	NIR1	nitrite reductase 1	AT2G15620.1	AT2G15620.1	34	34	1	59.2	59.2	323.31	907	3123	0.0810996	0.2101	-0.0720226	0.0714821	0.14833	-0.0458625	0.000231374	0.00289855	0.381942	782672	770393	709515	727546	744764	680090	803880	757909	629996	1003286	1023955	921115	NS	NS	NS
AT2G15690	PCMP-H66	Tetratricopeptide repeat (TPR)-like superfamily protein	AT2G15690.1	AT2G15690.1	12	12	1	24.5	24.5	59.07	91	3124	0.613181	0.597133	0.0451337	0.07169	0.148516	0.167865	0.696761	0.496931	-0.140204	59608	59359	60335	62084	61628	61288	66758	63894	70775	51133	55407	56157	NS	NS	NS
AT2G15760	AT2G15760	Protein of unknown function (DUF1645)	AT2G15760.1	AT2G15760.1	1	1	1	3.5	3.5	-2	0	3125	NA	NA	NA	NA	NA	NA	NA	NA	NA	NA	NA	NA	NA	NA	NA	NA	NA	NA	NA	NA	NA	NS	NS	NS
AT2G15790	SQN	peptidyl-prolyl cis-trans isomerase / cyclophilin-40 (CYP40) / rotamase	AT2G15790.1	AT2G15790.1	5	5	1	17.5	17.5	13.953	18	3126	0.459327	0.524845	-0.0292062	0.499627	0.485632	-0.00229462	0.096342	0.132482	-0.00118575	25282	23962	25005	25889	25019	21853	26413	24577	23141	26120	23596	24472	NS	NS	NS
AT2G15820	OTP51	endonucleases	AT2G15820.1	AT2G15820.1	8	8	1	9	9	15.492	14	3127	NA	NA	NA	NA	NA	NA	NA	NA	NA	0	NA	0	0	NA	0	0	NA	0	0	NA	0	NS	NS	NS
AT2G15860	AT2G15860	unknown protein; FUNCTIONS IN: molecular_function unknown; INVOLVED IN: biological_process unknown; LOCATED IN: cellular_component unknown; EXPRESSED IN: 24 plant structures; EXPRESSED DURING: 13 growth stages; Has 30201 Blast hits to 17322 proteins in 78	AT2G15860.1;AT2G15860.2	AT2G15860.1;AT2G15860.2	16;15	16;15	2	39.3	39.3	323.31	79	3128	0.381999	0.481138	-0.0242034	0.0403602	0.103467	-0.0786378	0.535396	0.42249	-0.157624	137660	139433	127498	136767	136351	124742	135312	119502	128314	123493	123336	115887	NS	NS	NS
AT2G15890	MEE14	maternal effect embryo arrest 14 ; maternal effect embryo arrest 14	AT2G15890.2;AT2G15890.1	AT2G15890.2;AT2G15890.1	3;3	3;3	2	19.4	19.4	12.443	9	3129	0.52302	0.557286	0.094717	0.919308	0.661098	0.0627178	0.00398427	0.0149739	0.358033	3479	4352	4165	4461	3999	4350	3458	4550	4521	6619	4224	4532	UP	DOWN	NS
AT2G15900	AT2G15900	Phox-associated domain;Phox-like;Sorting nexin, C-terminal	AT2G15900.1	AT2G15900.1	13	13	1	12.8	12.8	79.125	18	3130	0.305948	0.434728	0.127828	0.21917	0.300601	0.18679	0.848255	0.557252	-0.0983263	6435	6833	6236	8214	6559	6538	7335	7826	7039	5970	6035	6214	NS	NS	NS
AT2G15980	AT2G15980	Tetratricopeptide repeat (TPR)-like superfamily protein	AT2G15980.1	AT2G15980.1	1	1	1	2.2	2.2	-2	3	3131	NA	NA	NA	NA	NA	NA	NA	NA	NA	NA	NA	NA	NA	NA	NA	NA	NA	NA	NA	NA	NA	NS	NS	NS
AT2G16060	HB1	hemoglobin 1	AT2G16060.1	AT2G16060.1	4	4	1	28.8	28.8	41.041	11	3132	0.0324241	0.131773	-0.162959	0.0015809	0.019466	-0.379497	0.00180472	0.00939759	-0.528052	15544	18330	19586	14819	15813	17118	13088	13242	14765	11478	12312	13284	NS	NS	NS
AT2G16070	PDV2	plastid division2	AT2G16070.2;AT2G16070.1	AT2G16070.2	13;5	13;5	2	45.6	45.6	323.31	41	3133	0.289068	0.421492	0.0943952	0.850506	0.637224	0.0618786	0.438547	0.372085	-0.0617386	19823	19659	18979	21166	21572	19676	20267	20200	20556	18304	19883	17825	NS	NS	NS
AT2G16090	ARI2	RING/U-box superfamily protein	AT2G16090.1	AT2G16090.1	2	2	1	2.4	2.4	1.4955	1	3134	NA	NA	NA	NA	NA	NA	NA	NA	NA	NA	NA	NA	NA	NA	NA	NA	NA	NA	NA	NA	NA	NS	NS	NS
AT2G16270	AT2G16270	unknown protein; FUNCTIONS IN: molecular_function unknown; INVOLVED IN: biological_process unknown; LOCATED IN: chloroplast; EXPRESSED IN: 16 plant structures; EXPRESSED DURING: 9 growth stages; BEST Arabidopsis thaliana protein match is: unknown protein	AT2G16270.1	AT2G16270.1	1	1	1	1.6	1.6	-2	0	3135	NA	NA	NA	NA	NA	NA	NA	NA	NA	NA	NA	NA	NA	NA	NA	NA	NA	NA	NA	NA	NA	NS	NS	NS
AT2G16280	KCS9	3-ketoacyl-CoA synthase 9	AT2G16280.1	AT2G16280.1	6	5	1	14.8	12.7	86.135	20	3136	0.274508	0.409166	0.105737	0.571027	0.518417	-0.00233833	0.496631	0.403315	-0.168718	13414	13525	14432	14271	15377	14869	13296	14220	13788	12063	12139	12603	NS	NS	NS
AT2G16365	AT2G16365	F-box family protein ; F-box family protein ; F-box family protein ; F-box family protein	AT2G16365.2;AT2G16365.4;AT2G16365.3;AT2G16365.1	AT2G16365.2;AT2G16365.4;AT2G16365.3;AT2G16365.1	3;3;3;3	3;3;3;3	4	8.8	8.8	62.186	0	3137	NA	NA	NA	NA	NA	NA	NA	NA	NA	NA	NA	NA	NA	NA	NA	NA	NA	NA	NA	NA	NA	NS	NS	DOWN
AT2G16370	THY-1	thymidylate synthase 1	AT2G16370.1	AT2G16370.1	11	7	1	23.1	23.1	113.61	14	3138	0.841165	0.685388	0.00421822	0.253473	0.326104	-0.047876	0.172099	0.199734	-0.0149009	17970	19611	18086	17808	18287	19735	17410	17912	18528	19851	17559	17685	NS	NS	NS
AT2G16405	AT2G16405	Transducin/WD40 repeat-like superfamily protein	AT2G16405.1	AT2G16405.1	5	5	1	10	10	32.747	1	3139	NA	NA	NA	NA	NA	NA	NA	NA	NA	NA	NA	NA	NA	NA	NA	NA	NA	NA	NA	NA	NA	NS	NS	NS
AT2G16430	PAP10	purple acid phosphatase 10 ; purple acid phosphatase 10	AT2G16430.2;AT2G16430.1	AT2G16430.2;AT2G16430.1	15;12	15;12	2	48.3	48.3	284.27	218	3140	0.237434	0.379223	0.0789951	0.747773	0.597186	0.0330563	0.596411	0.452885	-0.154182	170064	174663	168403	177055	181666	183289	170726	178589	175708	151113	149716	160291	NS	NS	NS
AT2G16440	MCM4	Minichromosome maintenance (MCM2/3/5) family protein	AT2G16440.1	AT2G16440.1	15	14	1	21.5	21.5	78.503	25	3141	0.600286	0.591296	0.0518789	0.167124	0.257009	0.154048	0.486888	0.398095	-0.0703559	25493	25424	24655	26447	25470	26422	26350	28550	29188	22008	24421	25546	NS	NS	NS
AT2G16460	AT2G16460	Protein of unknown function (DUF1640) ; Protein of unknown function (DUF1640)	AT2G16460.1;AT2G16460.2	AT2G16460.1;AT2G16460.2	5;4	5;4	2	26.5	26.5	12.4	10	3142	0.927924	0.71506	0.00863932	0.314409	0.37363	-0.0650815	0.202355	0.222313	0.00830282	6618	7719	6974	6740	7261	7438	6345	6699	7327	6583	7034	7817	NS	NS	NS
AT2G16485	NERD	nucleic acid binding;zinc ion binding;DNA binding	AT2G16485.1	AT2G16485.1	26	26	1	20.6	20.6	323.31	37	3143	0.353981	0.464938	0.0718819	0.623333	0.543069	0.0816223	0.124512	0.159496	-0.214221	41735	40200	40249	43415	43224	41787	44611	45270	39415	34798	33037	37489	NS	NS	NS
AT2G16570	ASE1	GLN phosphoribosyl pyrophosphate amidotransferase 1	AT2G16570.1;AT4G38880.1	AT2G16570.1	10;2	1;0	2	18.4	4.6	2.1313	1	3144	NA	NA	NA	NA	NA	NA	NA	NA	NA	NA	NA	NA	NA	NA	NA	NA	NA	NA	NA	NA	NA	NS	NS	NS
AT2G16600	ROC3	rotamase CYP 3 ; rotamase CYP 3	AT2G16600.1;AT2G16600.2	AT2G16600.1;AT2G16600.2	10;9	7;6	2	75.1	65.9	198.99	212	3145	0.0956075	0.231326	-0.0640954	0.614457	0.539398	0.023289	0	0	0.529124	150497	160835	155495	128229	164150	154162	142879	165715	165830	252069	206063	215524	NS	NS	UP
AT2G16630	AT2G16630	Pollen Ole e 1 allergen and extensin family protein	AT2G16630.1	AT2G16630.1	3	3	1	16.4	16.4	16.516	14	3146	0.0216148	0.110156	0.214614	0.0669864	0.141733	0.202701	0.223401	0.237823	-0.207367	16643	17050	17344	18678	19591	20954	19048	19010	20678	13395	15675	15134	DOWN	NS	NS
AT2G16640	TOC132	multimeric translocon complex in the outer envelope membrane 132	AT2G16640.1	AT2G16640.1	28	25	1	29.5	29.5	323.31	72	3147	0.344035	0.458259	0.0691929	0.810498	0.622694	0.0642315	0.125757	0.160615	-0.210354	60957	61272	59352	63586	62744	64172	61261	60757	67830	52143	51645	53157	NS	NS	DOWN
AT2G16650	PRORP2	proteinaceous RNase P 2	AT2G16650.1	AT2G16650.1	2	1	1	3.4	1.5	1.8887	0	3148	NA	NA	NA	NA	NA	NA	NA	NA	NA	NA	NA	NA	NA	NA	NA	NA	NA	NA	NA	NA	NA	NS	NS	NS
AT2G16660	AT2G16660	Major facilitator superfamily protein	AT2G16660.1	AT2G16660.1	6	4	1	12.6	12.6	129.74	19	3149	0.00557478	0.0615711	0.253397	0.14655	0.236133	-0.0635118	0.0512749	0.082783	-0.248877	29376	26770	26537	33778	29074	35707	24445	26944	27733	21816	27531	20235	NS	NS	DOWN
AT2G16700	ADF5	actin depolymerizing factor 5 ; actin depolymerizing factor 5	AT2G16700.2;AT2G16700.1	AT2G16700.2;AT2G16700.1	1;1	1;1	2	9.1	9.1	1.8899	3	3150	NA	NA	NA	NA	NA	NA	NA	NA	NA	NA	NA	NA	NA	NA	NA	NA	NA	NA	NA	NA	NA	NS	NS	NS
AT2G16780	MSI2	Transducin family protein / WD-40 repeat family protein	AT2G16780.1	AT2G16780.1	9	6	1	26	26	161.38	27	3151	0.682443	0.627553	0.0455441	0.443726	0.455541	0.105204	0.0109695	0.0280201	0.0929692	24094	22116	23258	22378	24169	25149	24451	25323	24949	24296	24151	25645	NS	NS	NS
AT2G16850	PIP2;8	plasma membrane intrinsic protein 2;8	AT2G16850.1	AT2G16850.1	6	4	1	20.5	16.2	15.84	23	3152	0.148378	0.298476	0.116048	0.000117332	0.00483051	0.658942	0.127598	0.162391	-0.22289	24112	27539	25651	25696	26803	31278	40618	45728	35708	20447	22162	23627	NS	NS	NS
AT2G16860	AT2G16860	GCIP-interacting family protein	AT2G16860.1	AT2G16860.1	8	8	1	30.5	30.5	74.477	13	3153	0.0867686	0.219005	0.155851	0.633911	0.547706	0.00677924	0.00814669	0.0235676	0.140241	15404	13838	15131	17783	15975	15677	14620	14355	15607	16345	15760	16798	NS	NS	DOWN
AT2G16880	AT2G16880	Pentatricopeptide repeat (PPR) superfamily protein	AT2G16880.1	AT2G16880.1	1	1	1	1.3	1.3	2.8387	2	3154	NA	NA	NA	NA	NA	NA	NA	NA	NA	0	NA	0	0	NA	0	0	NA	0	0	NA	0	NS	NS	NS
AT2G16890	UGT90A1	UDP-Glycosyltransferase superfamily protein ; UDP-Glycosyltransferase superfamily protein	AT2G16890.2;AT2G16890.1	AT2G16890.2;AT2G16890.1	7;4	6;4	2	15.3	15.3	16.439	13	3155	0.133476	0.281617	-0.10754	0.00135035	0.019466	0.495386	0.212119	0.229769	-0.215569	13542	15016	13346	12351	12810	13733	16376	23272	19424	12756	10595	12737	NS	NS	NS
AT2G16900	AT2G16900	Arabidopsis phospholipase-like protein (PEARLI 4) family	AT2G16900.1;AT2G16900.3;AT2G16900.2	AT2G16900.1	9;4;4	9;4;4	3	24.3	24.3	180.7	1	3156	NA	NA	NA	NA	NA	NA	NA	NA	NA	NA	NA	NA	NA	NA	NA	NA	NA	NA	NA	NA	NA	NS	NS	NS
AT2G16910	AMS	basic helix-loop-helix (bHLH) DNA-binding superfamily protein	AT2G16910.1	AT2G16910.1	1	1	1	3.5	3.5	7.3993	0	3157	NA	NA	NA	NA	NA	NA	NA	NA	NA	NA	NA	NA	NA	NA	NA	NA	NA	NA	NA	NA	NA	NQ	UP	NQ
AT2G16920	UBC23	ubiquitin-conjugating enzyme 23	AT2G16920.1	AT2G16920.1	13	13	1	14	14	110.25	14	3158	0.00836794	0.0713607	0.265603	0.327767	0.3819	-0.0348118	0.344896	0.318241	-0.186464	17206	17066	15768	17908	20147	22100	16606	17347	14894	13677	14754	15542	NS	NS	DOWN
AT2G16940	AT2G16940	Splicing factor, CC1-like ; Splicing factor, CC1-like ; Splicing factor, CC1-like	AT2G16940.1;AT2G16940.3;AT2G16940.2	AT2G16940.1;AT2G16940.3;AT2G16940.2	14;14;14	14;14;14	3	29.4	29.4	76.515	53	3160	0.0342464	0.136618	0.153937	0.712435	0.581782	0.0727378	0.934829	0.587703	-0.112068	41813	40283	40664	47292	45038	44253	42302	41648	45158	37051	35244	41290	NS	NS	DOWN
AT2G16950	TRN1	transportin 1 ; transportin 1	AT2G16950.2;AT2G16950.1	AT2G16950.2;AT2G16950.1	28;28	28;28	2	40.9	40.9	323.31	174	3161	0.649319	0.612602	-0.00266676	0.490099	0.481338	0.0907493	0.0406872	0.0705941	-0.245552	160966	171124	162834	169959	161025	163026	177966	176718	172372	135915	141344	140206	NS	NS	DOWN
AT2G16960	AT2G16960	ARM repeat superfamily protein	AT2G16960.1	AT2G16960.1	1	1	1	2.2	2.2	1.8121	2	3162	NA	NA	NA	NA	NA	NA	NA	NA	NA	0	NA	0	0	NA	0	0	NA	0	0	NA	0	NQ	NQ	NQ
AT2G17033	AT2G17033	pentatricopeptide (PPR) repeat-containing protein ; pentatricopeptide (PPR) repeat-containing protein	AT2G17033.1;AT2G17033.2	AT2G17033.1;AT2G17033.2	5;5	5;5	2	10.5	10.5	34.165	9	3163	0.0390388	0.145663	0.204667	0.368907	0.409374	-0.0371229	0.650305	0.476331	-0.080648	11305	12888	11196	13845	13187	13751	10641	12171	11678	10451	11444	11570	NS	NS	NS
AT2G17110	AT2G17110	Protein of unknown function (DUF630 and DUF632)	AT2G17110.1	AT2G17110.1	4	3	1	4.6	3.7	5.7339	0	3164	NA	NA	NA	NA	NA	NA	NA	NA	NA	NA	NA	NA	NA	NA	NA	NA	NA	NA	NA	NA	NA	NS	NS	NS
AT2G17120	LYM2	lysm domain GPI-anchored protein 2 precursor	AT2G17120.1	AT2G17120.1	5	5	1	15.4	15.4	28.225	41	3165	0.108816	0.249366	0.116079	0.140414	0.229596	0.153021	0.0432439	0.073786	0.0140896	38962	35712	37207	39996	40252	41007	38926	41436	44038	39314	37033	36632	NS	NS	NS
AT2G17130	IDH2	isocitrate dehydrogenase subunit 2 ; isocitrate dehydrogenase subunit 2	AT2G17130.2;AT2G17130.1;AT1G32480.1	AT2G17130.2;AT2G17130.1	12;12;1	7;7;0	3	40.8	40.8	207.65	29	3166	0.288964	0.421492	0.0899828	0.237524	0.314497	-0.0457223	0.466955	0.388112	-0.0682523	21763	23936	23446	23840	25125	24630	21326	22520	23142	21501	21723	22726	NS	NS	NS
AT2G17150	NLP1	Plant regulator RWP-RK family protein	AT2G17150.1	AT2G17150.1	4	3	1	5.3	5.3	71.632	0	3167	NA	NA	NA	NA	NA	NA	NA	NA	NA	NA	NA	NA	NA	NA	NA	NA	NA	NA	NA	NA	NA	NS	NS	NS
AT2G17190	DSK2A	ubiquitin family protein	AT2G17190.1	AT2G17190.1	10	3	1	25.1	9.3	124.54	10	3168	0.636388	0.607033	0.0650126	0.0436846	0.107931	-0.198578	0.00233225	0.0110164	0.346752	7490	6892	5946	7557	6352	7356	5935	5623	6156	8518	8146	9187	NS	NS	NS
AT2G17200	DSK2	ubiquitin family protein	AT2G17200.1	AT2G17200.1	12	5	1	31.4	31.4	323.31	41	3169	0.762401	0.658011	0.0417724	0.0483182	0.114391	-0.140218	0.000101805	0.00148148	0.582173	12442	13586	13662	13520	14006	13330	10920	12170	12924	18734	20448	20238	NS	NS	NS
AT2G17220	Kin3	Protein kinase superfamily protein ; Protein kinase superfamily protein	AT2G17220.2;AT2G17220.1	AT2G17220.2;AT2G17220.1	4;4	3;3	2	11.9	9.7	17.404	1	3170	NA	NA	NA	NA	NA	NA	NA	NA	NA	NA	NA	NA	NA	NA	NA	NA	NA	NA	NA	NA	NA	NS	NS	NS
AT2G17230	EXL5	EXORDIUM like 5	AT2G17230.1	AT2G17230.1	6	6	1	18.2	18.2	15.733	17	3171	0.792132	0.668246	0.0317356	0.706951	0.579054	0.0746083	0.0134614	0.032667	0.0675736	26129	29245	34819	28025	31524	32650	26601	32124	36255	30508	31003	33007	NS	NS	NS
AT2G17240	AT2G17240	unknown protein; FUNCTIONS IN: molecular_function unknown; INVOLVED IN: biological_process unknown; LOCATED IN: chloroplast; EXPRESSED IN: 23 plant structures; EXPRESSED DURING: 14 growth stages; BEST Arabidopsis thaliana protein match is: unknown protein	AT2G17240.1;AT3G24506.1	AT2G17240.1;AT3G24506.1	3;3	3;3	2	13.6	13.6	9.9732	12	3172	0.658005	0.616172	0.0563509	0.332754	0.385161	-0.049692	0	0	0.971723	10388	7605	10627	10429	8175	11156	9876	7284	10491	17066	18883	20180	NS	DOWN	NS
AT2G17250	EMB2762	CCAAT-binding factor	AT2G17250.1	AT2G17250.1	7	7	1	13	13	8.013	13	3173	0.135244	0.283685	0.191526	0.121258	0.210683	0.242614	0.14627	0.178885	0.0422596	4895	5439	5141	5738	6335	5599	5510	7134	5665	4922	5745	5268	NS	NS	NS
AT2G17265	HSK	homoserine kinase	AT2G17265.1	AT2G17265.1	12	12	1	42.4	42.4	177.84	59	3174	0.00351211	0.0492021	-0.205665	0.622878	0.542964	0.0174381	0.000518279	0.00475584	0.305055	54004	53820	57958	45560	47918	50278	53384	57081	57333	68903	64569	71346	NS	DOWN	NS
AT2G17280	PGM	Phosphoglycerate mutase family protein ; Phosphoglycerate mutase family protein	AT2G17280.2;AT2G17280.1	AT2G17280.2;AT2G17280.1	2;2	1;1	2	7.4	4.8	2.4913	1	3175	NA	NA	NA	NA	NA	NA	NA	NA	NA	NA	NA	NA	NA	NA	NA	NA	NA	NA	NA	NA	NA	NS	NS	NS
AT2G17290	CPK6	Calcium-dependent protein kinase family protein ; calcium-dependent protein kinase 26 ; calcium-dependent protein kinase 26	AT2G17290.1;AT4G38230.3;AT4G38230.2;AT4G38230.1	AT2G17290.1;AT4G38230.3;AT4G38230.2	10;5;5;4	3;0;0;0	4	22.2	7.4	89.675	3	3176	0.808772	0.674747	0.0480876	0.653386	0.556088	0.11565	0.0961569	0.132352	0.114709	2236	2878	1967	2506	2286	2529	2114	2728	2830	2601	2145	2921	NS	NS	NS
AT2G17300	AT2G17300	unknown protein; FUNCTIONS IN: molecular_function unknown; INVOLVED IN: biological_process unknown; LOCATED IN: chloroplast; EXPRESSED IN: 20 plant structures; EXPRESSED DURING: 13 growth stages; BEST Arabidopsis thaliana protein match is: unknown protein	AT2G17300.1	AT2G17300.1	1	1	1	11.5	11.5	16.434	0	3177	NA	NA	NA	NA	NA	NA	NA	NA	NA	NA	NA	NA	NA	NA	NA	NA	NA	NA	NA	NA	NA	DOWN	UP	NS
AT2G17320	AT2G17320	Uncharacterised conserved protein (UCP030210)	AT2G17320.1	AT2G17320.1	6	2	1	18.8	6.1	8.5746	8	3178	0.147118	0.296764	0.23642	0.0350412	0.0949944	0.393162	0.155382	0.186079	0.0787356	2563	2455	2541	3193	2933	2779	3325	3271	3331	2857	2636	2490	NS	NS	NS
AT2G17340	AT2G17340	Uncharacterised conserved protein (UCP030210)	AT2G17340.1	AT2G17340.1	17	13	1	51.2	51.2	323.31	163	3179	0.499033	0.547789	0.0523467	0.500776	0.485814	0.0113105	0.866439	0.563883	-0.133241	131599	134267	134862	136963	139930	138642	139393	131888	132601	118563	124791	122022	NS	NS	NS
AT2G17380	AP19	associated protein 19	AT2G17380.1	AT2G17380.1	5	3	1	32.9	32.9	76.457	18	3181	0.184254	0.333665	-0.0674588	0.520856	0.495309	0.0936137	0.0038894	0.0148236	-0.392488	29247	31918	32153	29276	30055	29724	30840	35953	32781	20756	24428	25907	NS	NS	NS
AT2G17390	AKR2B	ankyrin repeat-containing 2B	AT2G17390.1	AT2G17390.1	10	8	1	41	32.6	105	60	3182	0.143752	0.29291	-0.070193	0.0367559	0.0981638	-0.108715	0.000909301	0.00684669	0.287713	36201	36509	39694	35781	31738	39547	34470	32769	37006	43312	46890	47010	NS	NS	NS
AT2G17410	ARID3	ARID/BRIGHT DNA-binding domain-containing protein ; ARID/BRIGHT DNA-binding domain-containing protein	AT2G17410.2;AT2G17410.1	AT2G17410.2;AT2G17410.1	27;27	26;26	2	43.5	43.5	323.31	38	3183	0.141496	0.290016	0.128885	0.715795	0.583249	0.0779767	0.443297	0.374424	-0.171304	17600	17707	17685	19877	18621	19446	19471	19796	16668	16177	14914	15968	NS	NS	NS
AT2G17420	NTRA	NADPH-dependent thioredoxin reductase A	AT2G17420.1	AT2G17420.1	11	7	1	43.7	43.7	323.31	43	3184	0.00672241	0.0660338	-0.204601	0.298701	0.362111	-0.0261247	0.00732763	0.0221314	0.102606	31109	34008	30730	27723	29570	25881	31268	34490	28369	35568	32725	34619	NS	NS	NS
AT2G17480	MLO8	Seven transmembrane MLO family protein	AT2G17480.1;AT1G42560.1;AT2G33670.1;AT2G17430.1;AT5G65970.1	AT2G17480.1	9;2;2;2;2	9;2;2;2;2	5	16.9	16.9	140.53	3	3185	NA	NA	NA	NA	NA	NA	NA	NA	NA	NA	0	0	NA	0	0	NA	0	0	NA	0	0	NS	NS	NS
AT2G17510	EMB2763	ribonuclease II family protein ; ribonuclease II family protein	AT2G17510.1;AT2G17510.2	AT2G17510.1;AT2G17510.2	16;16	16;16	2	19.6	19.6	197.86	37	3186	0.366286	0.472223	0.0695042	0.855729	0.638772	0.0349475	0.411231	0.356731	-0.168372	35657	42880	38227	40178	41035	41314	37916	42307	39404	32552	35789	35561	UP	NS	NS
AT2G17530	AT2G17530	Protein kinase superfamily protein ; Protein kinase superfamily protein ; Protein kinase superfamily protein	AT2G17530.2;AT2G17530.3;AT2G17530.1	AT2G17530.2;AT2G17530.3;AT2G17530.1	2;2;2	2;2;2	3	3.7	3.7	6.8237	0	3187	NA	NA	NA	NA	NA	NA	NA	NA	NA	NA	NA	NA	NA	NA	NA	NA	NA	NA	NA	NA	NA	NS	NS	NS
AT2G17550	TRM26	unknown protein; FUNCTIONS IN: molecular_function unknown; INVOLVED IN: biological_process unknown; LOCATED IN: cellular_component unknown; EXPRESSED IN: 22 plant structures; EXPRESSED DURING: 13 growth stages; Has 215 Blast hits to 205 proteins in 55 spe	AT2G17550.2;AT2G17550.1	AT2G17550.2;AT2G17550.1	5;5	5;5	2	8.5	8.5	13.514	0	3188	NA	NA	NA	NA	NA	NA	NA	NA	NA	NA	NA	NA	NA	NA	NA	NA	NA	NA	NA	NA	NA	NS	NS	NS
AT2G17560	HMGB4	high mobility group B4 ; high mobility group B4	AT2G17560.2;AT2G17560.1	AT2G17560.2;AT2G17560.1	10;10	2;2	2	63	63	133.36	0	3189	NA	NA	NA	NA	NA	NA	NA	NA	NA	NA	NA	NA	NA	NA	NA	NA	NA	NA	NA	NA	NA	NS	NS	NS
AT2G17560	HMGB4	high mobility group B4	AT2G17560.3	AT2G17560.3	9	1	1	61.9	15.7	24.079	0	3190	NA	NA	NA	NA	NA	NA	NA	NA	NA	NA	NA	NA	NA	NA	NA	NA	NA	NA	NA	NA	NA	NS	NS	NS
AT2G17570	cPT1	Undecaprenyl pyrophosphate synthetase family protein	AT2G17570.1	AT2G17570.1	2	2	1	9.5	9.5	29.459	2	3191	NA	NA	NA	NA	NA	NA	NA	NA	NA	0	0	NA	0	0	NA	0	0	NA	0	0	NA	NS	NS	NS
AT2G17630	PSAT2	Pyridoxal phosphate (PLP)-dependent transferases superfamily protein	AT2G17630.1	AT2G17630.1	15	8	1	38.6	38.6	323.31	59	3192	0.0287255	0.124214	-0.111647	0.0340263	0.0939205	0.191259	0.0349977	0.0638767	0.00507648	73452	83055	70447	66498	75129	68426	83807	93207	82113	74261	75900	77593	NS	NS	NS
AT2G17640	ATSERAT3;1	Trimeric LpxA-like enzymes superfamily protein ; serine acetyltransferase 3;2	AT2G17640.1;AT4G35640.1	AT2G17640.1;AT4G35640.1	2;1	2;1	2	6.5	6.5	2.935	5	3193	NA	NA	NA	NA	NA	NA	NA	NA	NA	NA	NA	NA	NA	NA	NA	NA	NA	NA	NA	NA	NA	NS	NS	NS
AT2G17650	AAE2	AMP-dependent synthetase and ligase family protein	AT2G17650.1;AT1G76290.1	AT2G17650.1	4;1	4;1	2	9.8	9.8	13.764	14	3194	0.354116	0.464944	-0.0639957	0.365107	0.406623	-0.0397776	0.00224896	0.0109336	0.290099	9880	12159	12048	10957	10493	11158	10139	11943	11078	15472	14047	12160	NS	NS	NS
AT2G17695	AT2G17695	FUNCTIONS IN: molecular_function unknown; INVOLVED IN: biological_process unknown; CONTAINS InterPro DOMAIN/s: Domain of unknown function DUF1990 (InterPro:IPR018960). ; FUNCTIONS IN: molecular_function unknown; INVOLVED IN: biological_process unknown; LO	AT2G17695.3;AT2G17695.2;AT2G17695.1	AT2G17695.3;AT2G17695.2;AT2G17695.1	12;12;12	12;12;12	3	65.9	65.9	149.66	59	3195	0.0234698	0.112073	-0.115763	0.000568135	0.0134634	-0.355185	0.0138269	0.0331632	0.0396963	82235	85187	89627	73235	78995	84999	64760	65401	70792	88726	86462	89032	NS	NS	NS
AT2G17700	STY8	ACT-like protein tyrosine kinase family protein	AT2G17700.1	AT2G17700.1	10	8	1	24.7	21.2	205.05	14	3196	0.485161	0.540289	0.0781566	0.382602	0.417494	-0.0372954	0.0339334	0.062595	0.078633	10353	10414	10777	11185	11169	10946	9888	10569	10282	11360	11442	10509	NS	NS	NS
AT2G17720	P4H5	2-oxoglutarate (2OG) and Fe(II)-dependent oxygenase superfamily protein	AT2G17720.1;AT4G35810.1	AT2G17720.1	7;1	7;1	2	25.8	25.8	56.564	48	3197	0.134748	0.283216	-0.0659508	0.0371634	0.0988177	-0.0963179	0.936546	0.588507	-0.123532	56135	58067	62347	55931	55745	56984	53189	54293	57665	51583	52380	58098	DOWN	NS	NS
AT2G17760	APF1	Eukaryotic aspartyl protease family protein	AT2G17760.1	AT2G17760.1	2	2	1	4.9	4.9	6.358	5	3198	0.32976	0.448418	-0.149138	0.500729	0.485814	-0.0577639	0.668984	0.48407	-0.175367	1961	1830	1687	1795	1530	1615	2161	1246	1856	1567	1902	1382	NS	NS	NS
AT2G17780	MCA2	PLAC8 family protein ; PLAC8 family protein ; PLAC8 family protein ; PLAC8 family protein	AT2G17780.4;AT2G17780.3;AT2G17780.2;AT2G17780.1	AT2G17780.4;AT2G17780.3;AT2G17780.2;AT2G17780.1	3;3;3;3	2;2;2;2	4	12.1	9.2	19.706	1	3199	NA	NA	NA	NA	NA	NA	NA	NA	NA	NA	NA	NA	NA	NA	NA	NA	NA	NA	NA	NA	NA	NS	NS	NS
AT2G17790	VPS35A	VPS35 homolog A	AT2G17790.1	AT2G17790.1	22	19	1	28.1	27.1	95.419	112	3200	0.729873	0.646712	0.036209	0.344619	0.393827	0.107017	0.370127	0.333338	-0.171664	98198	108658	105824	100120	106982	113525	105432	113913	117411	89980	91880	95743	NS	NS	NS
AT2G17800	ARAC1	Arabidopsis RAC-like 1 ; Arabidopsis RAC-like 1 ; RAC-like 6 ; RHO-related protein from plants 1 ; Protein of unknown function (DUF630) ;Protein of unknown function (DUF632)	AT2G17800.2;AT2G17800.1;AT4G35950.1;AT3G51300.1;AT3G51290.2	AT2G17800.2;AT2G17800.1;AT4G35950.1;AT3G51300.1;AT3G51290.2	6;6;5;4;3	3;3;2;1;1	5	38.1	28.9	5.6704	8	3201	0.90034	0.706741	0.0310677	0.167697	0.257318	-0.121048	0.283792	0.280034	-0.00720989	6433	5794	5827	6264	6131	6052	5623	5347	5631	6464	5788	5712	NS	NS	NS
AT2G17820	HK1	histidine kinase 1	AT2G17820.1	AT2G17820.1	2	2	1	2.2	2.2	3.6163	0	3202	NA	NA	NA	NA	NA	NA	NA	NA	NA	NA	NA	NA	NA	NA	NA	NA	NA	NA	NA	NA	NA	NS	NS	NS
AT2G17840	ERD7	Senescence/dehydration-associated protein-related	AT2G17840.1	AT2G17840.1	21	20	1	57.7	57.7	323.31	181	3203	0.0118704	0.080625	-0.139702	0.0101523	0.0492216	-0.142374	0.864186	0.56318	-0.114361	96214	96029	106608	88714	88555	94000	90769	86784	93214	92719	89599	93758	NS	DOWN	NS
AT2G17870	CSP3	cold shock domain protein 3	AT2G17870.1	AT2G17870.1	9	9	1	41.9	41.9	196.51	34	3204	0.0690869	0.190079	-0.0908314	0.866976	0.642099	0.0595859	3.93336e-05	0.000646388	0.512434	42115	42022	41792	36622	42389	39234	41784	43371	46084	64423	53218	61991	NS	NS	NS
AT2G17900	SDG37	SET domain group 37	AT2G17900.1	AT2G17900.1	2	2	1	4.4	4.4	3.8133	2	3205	NA	NA	NA	NA	NA	NA	NA	NA	NA	NA	NA	NA	NA	NA	NA	NA	NA	NA	NA	NA	NA	NS	NS	NS
AT2G17930	AT2G17930	Phosphatidylinositol 3- and 4-kinase family protein with FAT domain	AT2G17930.1	AT2G17930.1	44	18	1	12.5	12.5	117.85	27	3206	0.407497	0.496789	0.0825774	0.0680877	0.143185	0.208383	0.563792	0.43653	-0.159921	15170	15014	13647	15141	16654	14618	15815	17742	17085	12818	13536	12878	NS	NS	NS
AT2G17970	AT2G17970	2-oxoglutarate (2OG) and Fe(II)-dependent oxygenase superfamily protein ; 2-oxoglutarate (2OG) and Fe(II)-dependent oxygenase superfamily protein ; 2-oxoglutarate (2OG) and Fe(II)-dependent oxygenase superfamily protein	AT2G17970.1;AT2G17970.3;AT2G17970.2	AT2G17970.1;AT2G17970.3;AT2G17970.2	3;2;2	3;2;2	3	6.9	6.9	42.081	1	3207	NA	NA	NA	NA	NA	NA	NA	NA	NA	NA	NA	NA	NA	NA	NA	NA	NA	NA	NA	NA	NA	NS	NS	NS
AT2G17972	AT2G17972	unknown protein; FUNCTIONS IN: molecular_function unknown; INVOLVED IN: biological_process unknown; LOCATED IN: chloroplast thylakoid membrane, chloroplast; EXPRESSED IN: 22 plant structures; EXPRESSED DURING: 14 growth stages; Has 34 Blast hits to 34 pro	AT2G17972.1	AT2G17972.1	6	6	1	48.7	48.7	91.509	60	3208	0.00365052	0.0495128	0.229416	0.00430012	0.0311791	0.289488	0.0340814	0.0626542	0.00928169	66015	60665	69003	76884	74302	78225	75415	83803	79947	64101	65700	67145	NS	NS	UP
AT2G17980	ATSLY1	Sec1/munc18-like (SM) proteins superfamily	AT2G17980.1;AT4G31740.1	AT2G17980.1	20;1	20;1	2	41.6	41.6	316.34	233	3209	0.382545	0.481258	-0.0235693	0.310955	0.370613	0.110827	0.463614	0.386128	-0.0877226	166297	161756	171074	169530	156408	165101	181138	186749	171094	155820	161692	152170	NS	NS	DOWN
AT2G18020	EMB2296	Ribosomal protein L2 family	AT2G18020.1;AT3G51190.1	AT2G18020.1	18;2	4;0	2	66.3	66.3	323.31	212	3210	0.0449827	0.155896	0.128884	0.339788	0.390326	-0.00414186	0.22506	0.239027	-0.192623	161588	167975	158786	183403	191195	159386	159061	175490	152398	147501	143176	136635	NS	NS	NS
AT2G18030	MSRA5	Peptide methionine sulfoxide reductase family protein	AT2G18030.1;AT2G18030.2	AT2G18030.1	3;1	3;1	2	11	11	4.9047	5	3211	NA	NA	NA	NA	NA	NA	NA	NA	NA	0	0	NA	0	0	NA	0	0	NA	0	0	NA	NS	NS	NS
AT2G18040	PIN1AT	peptidylprolyl cis/trans isomerase, NIMA-interacting 1	AT2G18040.1	AT2G18040.1	5	5	1	50.4	50.4	37.302	23	3212	0.825448	0.680181	0.00430047	0.0942734	0.179159	-0.0823945	0	0	0.67194	25809	26076	25829	25298	26404	26244	22967	24089	26344	45160	35700	42955	NS	NS	NS
AT2G18080	EDA2	Serine carboxypeptidase S28 family protein	AT2G18080.1	AT2G18080.1	3	2	1	10.6	9.2	3.1944	12	3213	0.95956	0.72412	0.0151495	0.0665212	0.140933	0.209743	0.688859	0.493053	-0.146096	14360	14946	13702	14330	15792	13340	16295	16756	16687	12853	12989	13024	NQ	NQ	NQ
AT2G18090	AT2G18090	PHD finger family protein / SWIB complex BAF60b domain-containing protein / GYF domain-containing protein	AT2G18090.1	AT2G18090.1	2	2	1	2.2	2.2	2.8584	0	3214	NA	NA	NA	NA	NA	NA	NA	NA	NA	NA	NA	NA	NA	NA	NA	NA	NA	NA	NA	NA	NA	NS	NS	NS
AT2G18110	AT2G18110	Translation elongation factor EF1B/ribosomal protein S6 family protein	AT2G18110.1	AT2G18110.1	13	7	1	58	40.7	230.87	101	3215	0.19703	0.345711	-0.0489188	0.000249074	0.00801325	-0.422001	0.000356317	0.00356481	0.311374	76913	70291	80424	72244	66078	81717	58501	48975	62423	95706	91398	95357	NS	NS	NS
AT2G18150	PER15	Peroxidase superfamily protein	AT2G18150.1;AT5G06730.1	AT2G18150.1	5;1	1;0	2	21.6	15.1	5.242	1	3216	NA	NA	NA	NA	NA	NA	NA	NA	NA	NA	NA	NA	NA	NA	NA	NA	NA	NA	NA	NA	NA	NS	NS	DOWN
AT2G18170	MPK7	MAP kinase 7	AT2G18170.1	AT2G18170.1	4	2	1	17.1	10.1	4.7976	1	3217	NA	NA	NA	NA	NA	NA	NA	NA	NA	NA	NA	NA	NA	NA	NA	NA	NA	NA	NA	NA	NA	NS	NS	NS
AT2G18220	AT2G18220	Noc2p family	AT2G18220.1	AT2G18220.1	9	9	1	17	17	162.52	12	3218	0.657259	0.616172	0.0522454	0.167583	0.257226	0.172491	0.175636	0.202643	-0.00626645	12453	14426	13498	13754	14167	13945	13779	15335	16391	12353	13130	14719	NS	NS	NS
AT2G18230	PPa2	pyrophosphorylase 2	AT2G18230.1	AT2G18230.1	9	7	1	56.9	56.9	74.599	21	3219	0.0275163	0.121438	-0.145363	0.943263	0.667789	0.0437201	0.000319297	0.0033414	0.406854	27146	27512	26627	22948	26685	23861	28032	30144	25610	38026	34951	34790	NS	NS	DOWN
AT2G18245	AT2G18245	alpha/beta-Hydrolases superfamily protein	AT2G18245.1	AT2G18245.1	7	7	1	18.3	18.3	34.504	23	3220	0.489204	0.54261	-0.0363861	0.0604426	0.132206	0.212415	0.234033	0.245658	-0.02268	13679	15609	14116	14201	13769	14353	16704	17562	16023	12833	14357	15537	NS	NS	NS
AT2G18250	COAD	4-phosphopantetheine adenylyltransferase	AT2G18250.1	AT2G18250.1	1	1	1	6.2	6.2	2.2953	1	3221	NA	NA	NA	NA	NA	NA	NA	NA	NA	NA	NA	NA	NA	NA	NA	NA	NA	NA	NA	NA	NA	NS	NS	NS
AT2G18290	APC10	anaphase promoting complex 10	AT2G18290.1	AT2G18290.1	1	1	1	6.2	6.2	1.891	1	3222	NA	NA	NA	NA	NA	NA	NA	NA	NA	NA	NA	NA	NA	NA	NA	NA	NA	NA	NA	NA	NA	NS	NS	NS
AT2G18300	HBI1	basic helix-loop-helix (bHLH) DNA-binding superfamily protein ; basic helix-loop-helix (bHLH) DNA-binding superfamily protein ; basic helix-loop-helix (bHLH) DNA-binding superfamily protein	AT2G18300.1;AT2G18300.2;AT2G18300.3	AT2G18300.1;AT2G18300.2;AT2G18300.3	1;1;1	1;1;1	3	5.4	5.4	10.152	0	3223	NA	NA	NA	NA	NA	NA	NA	NA	NA	NA	NA	NA	NA	NA	NA	NA	NA	NA	NA	NA	NA	UP	NS	NS
AT2G18330	AT2G18330	AAA-type ATPase family protein	AT2G18330.1;AT4G36580.1	AT2G18330.1	14;4	10;1	2	20.9	20.9	82.144	22	3224	0.726699	0.645872	0.0423978	0.220163	0.301027	0.148461	0.6977	0.497354	-0.0881106	18972	18819	16930	18282	18941	19130	18866	20293	21493	18286	18049	15144	NS	NS	DOWN
AT2G18350	HB24	homeobox protein 24	AT2G18350.1	AT2G18350.1	1	1	1	4.6	4.6	2.4136	0	3225	NA	NA	NA	NA	NA	NA	NA	NA	NA	NA	NA	NA	NA	NA	NA	NA	NA	NA	NA	NA	NA	NS	NS	UP
AT2G18390	TTN5	ADP-ribosylation factor family protein	AT2G18390.1	AT2G18390.1	1	1	1	6.5	6.5	3.9207	2	3226	NA	NA	NA	NA	NA	NA	NA	NA	NA	NA	NA	NA	NA	NA	NA	NA	NA	NA	NA	NA	NA	NS	NS	NS
AT2G18400	AT2G18400	ribosomal protein L6 family protein	AT2G18400.1	AT2G18400.1	1	1	1	9.8	9.8	6.4386	3	3227	NA	NA	NA	NA	NA	NA	NA	NA	NA	0	NA	0	0	NA	0	0	NA	0	0	NA	0	NS	NS	NS
AT2G18410	ELP5	FUNCTIONS IN: molecular_function unknown; INVOLVED IN: biological_process unknown; LOCATED IN: cellular_component unknown; EXPRESSED IN: 22 plant structures; EXPRESSED DURING: 13 growth stages; CONTAINS InterPro DOMAIN/s: Histone acetylation protein 2 (In	AT2G18410.1;AT2G18410.2	AT2G18410.1	3;1	3;1	2	12.3	12.3	13.565	8	3228	0.227447	0.370667	0.13591	0.395498	0.426394	-0.0438827	0.342633	0.316761	-0.0280346	8428	7993	7378	9154	8177	8819	7591	7580	7915	8488	7727	7126	NS	NS	NS
AT2G18510	emb2444	RNA-binding (RRM/RBD/RNP motifs) family protein	AT2G18510.1	AT2G18510.1	4	4	1	14.3	14.3	27.491	17	3229	0.247295	0.387518	-0.0638316	0.253987	0.326593	-0.0429357	0.0206478	0.043788	0.0664865	22045	20527	22839	20865	20568	21147	19484	21401	22608	25672	21461	21363	NS	NS	DOWN
AT2G18570	UGT72D1	UDP-Glycosyltransferase superfamily protein ; UDP-Glycosyltransferase superfamily protein	AT2G18570.1;AT2G18560.1	AT2G18570.1;AT2G18560.1	2;1	2;1	2	7.9	7.9	5.4057	3	3230	NA	NA	NA	NA	NA	NA	NA	NA	NA	0	NA	0	0	NA	0	0	NA	0	0	NA	0	NS	NS	NS
AT2G18630	AT2G18630	Protein of unknown function (DUF677)	AT2G18630.1	AT2G18630.1	7	7	1	18.3	18.3	48.218	10	3231	0.145509	0.295152	-0.10388	0.46725	0.469454	0.112328	0.330986	0.310375	-0.191772	13766	13471	14074	12751	12951	12739	13395	14816	16445	12481	12753	10935	NS	NS	NS
AT2G18700	TPS11	trehalose phosphatase/synthase 11	AT2G18700.1	AT2G18700.1	14	11	1	20.8	17.1	25.293	20	3232	0.322464	0.44436	-0.0341879	0.000687526	0.0147137	0.463501	0.241113	0.250623	-0.189231	38306	40117	38663	31594	36823	45927	50497	59374	51577	33764	37101	31828	NS	NS	DOWN
AT2G18710	SCY1	SECY homolog 1	AT2G18710.1	AT2G18710.1	13	13	1	27.9	27.9	118.63	201	3233	0.0176432	0.0995445	0.159614	0.0703849	0.146562	0.160413	0.0590814	0.0918195	-0.0190445	152428	151044	155583	172056	171711	168992	167139	171533	174371	142328	153443	157264	NS	NS	NS
AT2G18730	DGK3	diacylglycerol kinase 3	AT2G18730.1	AT2G18730.1	10	9	1	24.4	24.4	109.05	25	3234	0.0299173	0.126705	0.175178	0.0348559	0.0949888	0.215146	0.660227	0.481079	-0.146793	23670	22730	28447	28421	27557	28532	28198	28608	30078	21261	21997	24348	NS	NS	NS
AT2G18740	AT2G18740	Small nuclear ribonucleoprotein family protein ; Small nuclear ribonucleoprotein family protein ; Small nuclear ribonucleoprotein family protein	AT2G18740.2;AT4G30330.1;AT2G18740.1	AT2G18740.2;AT4G30330.1;AT2G18740.1	4;4;4	4;4;4	3	53.8	53.8	61.846	66	3235	0.797272	0.670267	0.00430213	0.117085	0.205938	0.156759	0.762876	0.52469	-0.101436	43033	43055	47515	43882	42121	47999	45177	50858	52903	41114	39839	43579	NS	NS	UP
AT2G18750	CBP60C	Calmodulin-binding protein ; Calmodulin-binding protein ; Calmodulin-binding protein	AT2G18750.3;AT2G18750.2;AT2G18750.1	AT2G18750.3;AT2G18750.2;AT2G18750.1	6;6;6	5;5;5	3	10.1	8.5	16.571	8	3236	0.0377105	0.144243	0.230114	0.0941334	0.178982	0.221808	0.868452	0.564411	-0.126022	8257	8773	9403	10068	9165	11771	9186	10284	11356	6685	8310	9227	NS	NS	NS
AT2G18760	CHR8	chromatin remodeling 8	AT2G18760.1	AT2G18760.1	3	3	1	3.1	3.1	7.6751	4	3237	NA	NA	NA	NA	NA	NA	NA	NA	NA	0	0	NA	0	0	NA	0	0	NA	0	0	NA	NS	NS	DOWN
AT2G18770	AT2G18770	P-loop containing nucleoside triphosphate hydrolases superfamily protein	AT2G18770.1	AT2G18770.1	8	7	1	35	35	144.97	33	3238	0.597705	0.590104	0.0493708	0.232291	0.310788	0.13307	0.426328	0.36523	-0.165924	35742	38380	37961	35642	40195	40148	36933	41214	44766	32754	34307	32845	NS	NS	NS
AT2G18790	PHYB	phytochrome B	AT2G18790.1	AT2G18790.1	16	11	1	17.2	17.2	78.975	23	3239	0.961113	0.724611	0.0148216	0.944747	0.667964	0.0424333	0.0621078	0.0953232	-0.240838	31334	34286	30831	33385	32543	31519	32977	33544	32809	24532	27896	29194	NS	NS	NS
AT2G18850	AT2G18850	SET domain-containing protein ; SET domain-containing protein	AT2G18850.2;AT2G18850.1	AT2G18850.2;AT2G18850.1	3;3	3;3	2	7.5	7.5	5.8026	4	3240	0.226651	0.370063	0.174894	0.565185	0.514942	-0.0293126	0.700687	0.498415	-0.159858	3735	3799	3802	4225	3869	4703	3428	3985	3695	3463	3329	3355	NS	NS	NS
AT2G18860	AT2G18860	Syntaxin/t-SNARE family protein ; Syntaxin/t-SNARE family protein	AT2G18860.1;AT2G18860.2	AT2G18860.1;AT2G18860.2	6;5	6;5	2	26.4	26.4	48.176	13	3241	0.307361	0.43549	0.105454	0.185618	0.272861	0.173741	0.00409301	0.0150806	-0.479247	9288	12419	11603	10124	12962	12750	10518	13708	13347	6373	8166	9356	NS	NS	NS
AT2G18890	AT2G18890	Protein kinase superfamily protein ; Protein kinase superfamily protein	AT2G18890.2;AT2G18890.1	AT2G18890.2;AT2G18890.1	2;2	2;2	2	9.7	9.7	5.2871	15	3242	0.00112841	0.0336158	0.357389	0.529667	0.499344	0.0195379	0.000277649	0.00314961	-0.717506	29612	24438	24426	41958	34899	23679	36950	22256	20340	16184	19641	11900	NS	NS	UP
AT2G18900	AT2G18900	Transducin/WD40 repeat-like superfamily protein	AT2G18900.1;AT3G26480.1	AT2G18900.1	10;1	10;1	2	13.4	13.4	50.799	21	3243	0.0104114	0.0766054	0.238163	0.403312	0.431657	0.114186	0.536455	0.423172	-0.157729	20360	21197	19477	23327	23789	24873	20040	23716	22305	19824	16432	18457	NS	NS	NS
AT2G18940	AT2G18940	Tetratricopeptide repeat (TPR)-like superfamily protein	AT2G18940.1	AT2G18940.1	17	16	1	26	26	102.58	40	3244	0.0911707	0.225093	0.116581	0.257061	0.328708	0.124196	0.927453	0.585774	-0.112331	48021	48422	48562	54274	49853	53082	51760	52150	54131	42076	43342	48725	NS	NS	NS
AT2G18960	HA1	H(+)-ATPase 1	AT2G18960.1	AT2G18960.1	62	26	1	53.3	53.3	323.31	348	3245	0.139689	0.28818	0.0953004	0.650758	0.555115	0.0261101	0.567198	0.43846	-0.158788	207567	221319	210935	226733	226283	230497	213367	219862	218277	190461	195202	187474	NS	NS	DOWN
AT2G18969	AT2G18969	BEST Arabidopsis thaliana protein match is: sequence-specific DNA binding transcription factors;transcription regulators (TAIR:AT4G30180.1); Has 30201 Blast hits to 17322 proteins in 780 species: Archae - 12; Bacteria - 1396; Metazoa - 17338; Fungi - 3422	AT2G18969.1	AT2G18969.1	1	1	1	8	8	4.2615	0	3246	NA	NA	NA	NA	NA	NA	NA	NA	NA	NA	NA	NA	NA	NA	NA	NA	NA	NA	NA	NA	NA	NS	NS	NS
AT2G19070	SHT	spermidine hydroxycinnamoyl transferase	AT2G19070.1	AT2G19070.1	3	3	1	10.2	10.2	1.8218	6	3248	0.170369	0.320357	-0.145929	0.88562	0.64941	0.0420617	0.884234	0.570482	-0.102595	5216	4255	4354	3898	3347	5250	4021	3894	6319	4095	4564	4217	NS	UP	DOWN
AT2G19080	MTX1	metaxin-related	AT2G19080.1	AT2G19080.1	6	6	1	28.9	28.9	211.73	46	3249	0.0596328	0.177162	0.129703	0.0362248	0.0971728	0.198522	0.36854	0.332186	-0.172352	41216	42881	48073	46263	48623	49717	46987	49309	55372	38744	37425	41118	NS	NS	NS
AT2G19090	AT2G19090	Protein of unknown function (DUF630 and DUF632)	AT2G19090.1	AT2G19090.1	2	2	1	1.4	1.4	3.2136	0	3250	NA	NA	NA	NA	NA	NA	NA	NA	NA	NA	NA	NA	NA	NA	NA	NA	NA	NA	NA	NA	NA	NS	NS	NS
AT2G19120	AT2G19120	P-loop containing nucleoside triphosphate hydrolases superfamily protein	AT2G19120.1	AT2G19120.1	4	2	1	4.8	2.5	2.0717	1	3251	NA	NA	NA	NA	NA	NA	NA	NA	NA	NA	NA	NA	NA	NA	NA	NA	NA	NA	NA	NA	NA	NS	NS	NS
AT2G19130	AT2G19130	S-locus lectin protein kinase family protein	AT2G19130.1	AT2G19130.1	2	1	1	2.2	1.2	3.1397	1	3252	NA	NA	NA	NA	NA	NA	NA	NA	NA	NA	NA	NA	NA	NA	NA	NA	NA	NA	NA	NA	NA	NS	NS	NS
AT2G19160	AT2G19160	Core-2/I-branching beta-1,6-N-acetylglucosaminyltransferase family protein	AT2G19160.1	AT2G19160.1	7	5	1	20.1	20.1	21.196	6	3253	0.290217	0.42224	-0.116217	0.783932	0.61134	0.0893194	0.39891	0.349785	-0.205869	4251	4088	3858	3377	3798	4078	3399	4743	4834	4405	2996	3174	NS	NS	NS
AT2G19170	SLP3	subtilisin-like serine protease 3	AT2G19170.1	AT2G19170.1	11	8	1	17.2	17.2	39.205	25	3254	0.921546	0.713679	0.0114342	0.809955	0.622618	0.0670963	0.0395951	0.0693239	-0.283408	17427	17142	16706	16297	18189	17197	17438	17216	19062	13891	14151	14088	NS	NS	NS
AT2G19340	AT2G19340	Oligosaccharyltransferase complex/magnesium transporter family protein ; Oligosaccharyltransferase complex/magnesium transporter family protein	AT2G19340.2;AT2G19340.1	AT2G19340.2;AT2G19340.1	1;1	1;1	2	6.4	6.4	2.282	2	3255	NA	NA	NA	NA	NA	NA	NA	NA	NA	NA	NA	NA	NA	NA	NA	NA	NA	NA	NA	NA	NA	NS	NS	NS
AT2G19380	UBA1C	RNA recognition motif (RRM)-containing protein	AT2G19380.1	AT2G19380.1	2	2	1	3.6	3.6	15.653	2	3256	NA	NA	NA	NA	NA	NA	NA	NA	NA	0	NA	0	0	NA	0	0	NA	0	0	NA	0	NS	NS	NS
AT2G19385	AT2G19385	zinc ion binding	AT2G19385.1	AT2G19385.1	9	9	1	36.4	36.4	323.31	12	3257	0.319227	0.441537	0.122622	0.967618	0.675192	0.0464744	0.139024	0.173059	0.0344623	6763	6602	5787	7554	6608	6689	6275	7773	5731	6515	7129	5971	NS	NS	NS
AT2G19390	AT2G19390	unknown protein; BEST Arabidopsis thaliana protein match is: unknown protein (TAIR:AT4G29790.1); Has 203 Blast hits to 188 proteins in 60 species: Archae - 0; Bacteria - 11; Metazoa - 24; Fungi - 34; Plants - 93; Viruses - 0; Other Eukaryotes - 41 (source	AT2G19390.1	AT2G19390.1	6	4	1	4.4	4.4	4.4167	0	3258	NA	NA	NA	NA	NA	NA	NA	NA	NA	NA	NA	NA	NA	NA	NA	NA	NA	NA	NA	NA	NA	NS	NS	NS
AT2G19400	AT2G19400	AGC (cAMP-dependent, cGMP-dependent and protein kinase C) kinase family protein	AT2G19400.1	AT2G19400.1	3	2	1	6.3	4.2	9.375	0	3259	NA	NA	NA	NA	NA	NA	NA	NA	NA	NA	NA	NA	NA	NA	NA	NA	NA	NA	NA	NA	NA	NS	NS	NS
AT2G19450	TAG1	membrane bound O-acyl transferase (MBOAT) family protein	AT2G19450.1	AT2G19450.1	5	5	1	10.2	10.2	187.26	6	3260	0.0661188	0.185218	0.33582	0.711361	0.581489	0.110217	0.0288246	0.0561171	0.250495	1833	1719	2091	1995	3101	2026	1958	1916	2217	1715	3123	1875	NS	NS	NS
AT2G19460	AT2G19460	Protein of unknown function (DUF3511)	AT2G19460.1	AT2G19460.1	2	2	1	24.1	24.1	118.53	2	3261	NA	NA	NA	NA	NA	NA	NA	NA	NA	0	NA	0	0	NA	0	0	NA	0	0	NA	0	NS	NS	NS
AT2G19470	ckl5	casein kinase I-like 5	AT2G19470.1;AT4G08800.1	AT2G19470.1	12;4	7;1	2	31.4	23.8	46.795	4	3262	0.820065	0.678324	0.0553391	0.189203	0.275729	0.254094	0.810453	0.541555	-0.147905	2388	2686	2777	3230	2297	2631	3017	2873	3473	2501	2301	2284	NS	NS	NS
AT2G19480	NAP1;2	nucleosome assembly protein 1;2 ; nucleosome assembly protein 1;2 ; nucleosome assembly protein 1;2	AT2G19480.3;AT2G19480.2;AT2G19480.1	AT2G19480.3;AT2G19480.2;AT2G19480.1	18;18;18	16;16;16	3	47.8	47.8	323.31	385	3263	0.482432	0.538974	0.0553553	0.534	0.50112	0.0883967	0.152226	0.183982	-0.216374	408467	391116	398731	421124	410462	413600	424555	412675	436803	337363	345039	349018	NS	NS	DOWN
AT2G19490	RECA2	recA DNA recombination family protein	AT2G19490.1	AT2G19490.1	12	12	1	32.1	32.1	323.31	15	3264	0.336943	0.452617	-0.0770688	0.381171	0.416681	-0.0475481	0.0717376	0.106437	-0.289513	9121	8610	7068	8583	7599	7327	7940	7642	8413	7769	7043	5478	NS	NS	NS
AT2G19520	FVE	Transducin family protein / WD-40 repeat family protein	AT2G19520.1	AT2G19520.1	13	12	1	34.3	34.3	323.31	151	3265	0.13159	0.278831	-0.0611501	0.945904	0.668296	0.0549058	0.0197571	0.0426098	0.0260583	89625	90068	87558	83248	88247	84665	90161	101247	86210	91189	92207	88726	NS	NS	DOWN
AT2G19540	AT2G19540	Transducin family protein / WD-40 repeat family protein	AT2G19540.1	AT2G19540.1	9	9	1	24.1	24.1	206.05	33	3266	0.986588	0.731064	0.0176011	0.642456	0.551325	0.0160791	0.453961	0.381123	-0.0709405	33415	34199	33568	35122	34754	32548	33089	35422	33805	33735	30245	32347	NS	NS	NS
AT2G19560	EER5	proteasome family protein	AT2G19560.1	AT2G19560.1	4	4	1	9.4	9.4	34.552	17	3267	0.628341	0.603848	0.0555661	0.0416406	0.10477	0.230326	0.137534	0.1715	-0.23541	13957	16050	14840	13975	16597	16036	16501	17415	18694	11616	13437	13042	NS	NS	NS
AT2G19570	CDA1	cytidine deaminase 1	AT2G19570.1	AT2G19570.1	7	7	1	28.9	28.9	28.593	25	3268	0.0410611	0.149685	-0.126362	0.00619185	0.0382697	-0.219593	0.000536789	0.00486373	0.378747	26080	28926	28072	22665	26238	27208	24425	23629	23294	52369	28067	27583	NS	NS	NS
AT2G19580	TET2	tetraspanin2	AT2G19580.1	AT2G19580.1	3	3	1	12.2	12.2	6.4886	6	3269	0.69209	0.632844	-0.0255896	0.055986	0.125975	0.284096	0.0887969	0.124847	-0.311832	5066	5560	4504	4854	5623	4387	5885	6761	5777	4049	4459	3681	DOWN	NS	NS
AT2G19590	ACO1	ACC oxidase 1	AT2G19590.1	AT2G19590.1	2	2	1	8.1	8.1	4.5086	4	3270	0.000686275	0.0281102	-0.758874	0.000393166	0.0106989	-0.946378	0.010634	0.0276368	-0.489782	4383	4051	4770	2145	3354	2304	2162	1870	2820	3051	3261	3091	NS	DOWN	DOWN
AT2G19600	KEA4	K+ efflux antiporter 4	AT2G19600.1	AT2G19600.1	3	3	1	3.5	3.5	25.068	1	3271	NA	NA	NA	NA	NA	NA	NA	NA	NA	NA	NA	NA	NA	NA	NA	NA	NA	NA	NA	NA	NA	NS	NS	NS
AT2G19670	PRMT1A	protein arginine methyltransferase 1A	AT2G19670.1	AT2G19670.1	7	7	1	24	24	103.64	22	3272	0.15317	0.302962	0.124882	0.00255043	0.0246813	0.391854	0.814003	0.542752	-0.0996444	19156	18813	18911	22909	18516	20598	22509	24319	27803	17536	18686	16862	UP	NS	NS
AT2G19680	AT2G19680	Mitochondrial ATP synthase subunit G protein ; Mitochondrial ATP synthase subunit G protein	AT2G19680.2;AT2G19680.1	AT2G19680.2;AT2G19680.1	5;5	3;3	2	33.6	20.5	33.483	8	3273	0.348902	0.461008	-0.0618339	0.24345	0.319212	-0.0634547	0.0220893	0.0460763	-0.336304	11737	12146	11441	11276	11085	11481	10678	11050	12076	9355	9699	8925	NS	NS	NS
AT2G19710	AT2G19710	Regulator of Vps4 activity in the MVB pathway protein	AT2G19710.1	AT2G19710.1	16	16	1	18.9	18.9	260.67	2	3274	NA	NA	NA	NA	NA	NA	NA	NA	NA	0	NA	0	0	NA	0	0	NA	0	0	NA	0	NS	NS	NS
AT2G19730	RPL28A	Ribosomal L28e protein family ; Ribosomal L28e protein family ; Ribosomal L28e protein family	AT2G19730.3;AT2G19730.2;AT2G19730.1	AT2G19730.3;AT2G19730.2;AT2G19730.1	9;9;9	8;8;8	3	48.3	48.3	262.59	169	3275	0.162561	0.312506	0.0895213	0.0085879	0.0456958	-0.138918	0.00992596	0.0264488	0.043885	255343	225143	274578	263336	275739	264326	233161	238158	214430	257547	270145	250693	NS	NS	NS
AT2G19760	PRF1	profilin 1	AT2G19760.1	AT2G19760.1	5	5	1	61.1	61.1	52.325	26	3277	0.392128	0.486592	-0.0406738	0.944096	0.667796	0.0443007	0	0	0.709804	21768	19664	25944	19229	21164	25110	19710	22034	27733	37147	36101	36951	NS	NS	NS
AT2G19780	AT2G19780	Leucine-rich repeat (LRR) family protein	AT2G19780.1	AT2G19780.1	2	2	1	7.2	7.2	4.6327	3	3278	0.795615	0.669816	0.0626449	0.441873	0.454503	-0.0928438	0.0699422	0.104562	-0.414469	1786	1654	1630	1660	1891	1744	1532	1670	1552	1008	1355	1441	NS	NS	NS
AT2G19790	AT2G19790	SNARE-like superfamily protein	AT2G19790.1	AT2G19790.1	5	5	1	30.8	30.8	9.6179	8	3279	0.936219	0.717239	0.0266672	0.792005	0.614622	0.0145977	0.0559718	0.0883206	-0.341077	4330	4851	5077	4763	4954	4807	4758	4591	5054	4074	3306	3876	NS	NS	NS
AT2G19810	OZF1	CCCH-type zinc finger family protein	AT2G19810.1	AT2G19810.1	4	4	1	20.6	20.6	48.884	0	3280	NA	NA	NA	NA	NA	NA	NA	NA	NA	NA	NA	NA	NA	NA	NA	NA	NA	NA	NA	NA	NA	NS	NS	NS
AT2G19830	SNF7.2	SNF7 family protein	AT2G19830.1	AT2G19830.1	6	1	1	32.4	7	39.948	7	3281	0.34664	0.460232	0.100592	0.426247	0.444919	-0.0320546	0.0172096	0.0384211	0.120455	8716	10827	9856	10659	10790	10073	9638	10383	8732	10210	10340	11409	NS	NS	NS
AT2G19860	HXK2	hexokinase 2 ; hexokinase 2	AT2G19860.1;AT2G19860.2	AT2G19860.1;AT2G19860.2	14;13	9;8	2	36.1	25.1	180.9	130	3282	0.658737	0.616389	0.0410813	0.0322087	0.0912362	0.191149	0.625507	0.46633	-0.147956	96573	98583	100745	105761	101267	97420	111567	117659	108596	84809	90758	91492	NS	NS	NS
AT2G19870	AT2G19870	tRNA/rRNA methyltransferase (SpoU) family protein	AT2G19870.1	AT2G19870.1	13	13	1	26.7	26.7	97.039	30	3283	0.148981	0.298997	0.107145	0.551163	0.508267	0.00841153	0.0042087	0.0152473	0.132415	37074	34362	35277	39804	39217	35919	38848	36568	31921	38254	39970	38747	UP	NS	NS
AT2G19880	AT2G19880	Nucleotide-diphospho-sugar transferases superfamily protein ; Nucleotide-diphospho-sugar transferases superfamily protein	AT2G19880.1;AT2G19880.2	AT2G19880.1;AT2G19880.2	3;3	3;3	2	7.3	7.3	14.077	4	3284	NA	NA	NA	NA	NA	NA	NA	NA	NA	0	NA	0	0	NA	0	0	NA	0	0	NA	0	NS	NS	NS
AT2G19940	AT2G19940	oxidoreductases, acting on the aldehyde or oxo group of donors, NAD or NADP as acceptor;copper ion binding ; oxidoreductases, acting on the aldehyde or oxo group of donors, NAD or NADP as acceptor;copper ion binding	AT2G19940.2;AT2G19940.1	AT2G19940.2;AT2G19940.1	16;16	16;16	2	45.6	45.6	323.31	220	3285	0.267687	0.403509	-0.0357567	0.572993	0.519619	0.0203713	0.00103887	0.00708527	0.221368	235983	240997	230943	228621	234762	227210	246438	243061	228491	268378	274745	282201	NS	NS	DOWN
AT2G19950	GC1	golgin candidate 1 ; golgin candidate 1	AT2G19950.1;AT2G19950.2	AT2G19950.1;AT2G19950.2	13;13	13;13	2	24.5	24.5	158.2	37	3286	0.821747	0.679175	0.0336227	0.396978	0.427136	0.114877	0.694153	0.495643	-0.142536	20200	20970	20749	21856	20907	20616	21056	24207	21788	17783	19230	19081	UP	UP	NS
AT2G20000	HBT	CDC27 family protein	AT2G20000.1	AT2G20000.1	4	4	1	8.7	8.7	15.813	2	3287	NA	NA	NA	NA	NA	NA	NA	NA	NA	0	0	NA	0	0	NA	0	0	NA	0	0	NA	NS	NS	NS
AT2G20010	AT2G20010	Protein of unknown function (DUF810) ; Protein of unknown function (DUF810)	AT2G20010.2;AT2G20010.1	AT2G20010.2;AT2G20010.1	10;7	9;7	2	12.6	11.7	19.469	14	3288	0.164529	0.314411	0.140109	0.00702758	0.0408314	0.364958	0.278843	0.276808	-0.0254588	9567	11713	10449	11718	11441	11806	12946	14248	13668	10591	10683	9900	NS	NS	NS
AT2G20020	CAF1	RNA-binding CRS1 / YhbY (CRM) domain-containing protein	AT2G20020.1	AT2G20020.1	11	11	1	20.8	20.8	77.11	58	3289	0.862288	0.692815	0.0291389	0.00154385	0.019466	-0.315221	0.0349121	0.0637743	0.0258972	32926	34777	32724	36578	33823	32075	27380	25684	27652	32774	35802	33670	NS	NS	NS
AT2G20050	AT2G20050	protein serine/threonine phosphatases;protein kinases;catalytics;cAMP-dependent protein kinase regulators;ATP binding;protein serine/threonine phosphatases ; protein serine/threonine phosphatases;protein kinases;catalytics;cAMP-dependent protein kinase re	AT2G20050.2;AT2G20050.1	AT2G20050.2;AT2G20050.1	29;29	29;29	2	30.1	30.1	249.32	51	3290	0.0256805	0.117357	0.154683	0.0171593	0.0653804	0.224716	0.652416	0.477356	-0.143933	58088	61061	62628	69111	67852	65387	69373	72533	70509	54592	51971	57954	NS	NS	NS
AT2G20060	AT2G20060	Ribosomal protein L4/L1 family	AT2G20060.1	AT2G20060.1	5	5	1	23.7	23.7	12.408	37	3291	0.843802	0.686497	0.0335167	0.458483	0.464168	-0.0187469	0.0808515	0.116402	0.027966	13371	12201	12847	13001	13120	13201	13452	11525	12946	12662	13457	13052	NS	NS	NS
AT2G20120	COV1	Protein of unknown function (DUF502) ; like COV 1	AT2G20120.1;AT2G20130.1	AT2G20120.1;AT2G20130.1	2;1	2;1	2	13.1	13.1	84.236	12	3292	0.434779	0.511923	0.0816931	0.536023	0.501496	0.104644	0.0359764	0.0650586	-0.304857	11821	12175	13011	13362	12627	13174	12021	12824	14946	10255	9070	10633	NS	NS	NS
AT2G20140	RPT2b	AAA-type ATPase family protein	AT2G20140.1	AT2G20140.1	22	1	1	52.6	52.6	323.31	1	3293	NA	NA	NA	NA	NA	NA	NA	NA	NA	NA	NA	NA	NA	NA	NA	NA	NA	NA	NA	NA	NA	NS	NS	NS
AT2G20180	PIL5	phytochrome interacting factor 3-like 5 ; phytochrome interacting factor 3-like 5 ; phytochrome interacting factor 3-like 5	AT2G20180.1;AT2G20180.3;AT2G20180.2	AT2G20180.1;AT2G20180.3;AT2G20180.2	1;1;1	1;1;1	3	3.9	3.9	9.6045	0	3294	NA	NA	NA	NA	NA	NA	NA	NA	NA	NA	NA	NA	NA	NA	NA	NA	NA	NA	NA	NA	NA	NS	NS	NS
AT2G20190	CLASP	CLIP-associated protein	AT2G20190.1	AT2G20190.1	47	47	1	37.9	37.9	323.31	173	3295	0.990417	0.732145	0.0189146	0.0983553	0.18434	0.151006	0.195995	0.217927	-0.197845	162608	167986	163763	168627	164781	167473	178370	184048	186488	144888	145985	140133	NS	NS	NS
AT2G20230	TOM2AH2	Tetraspanin family protein	AT2G20230.1	AT2G20230.1	7	7	1	28.1	28.1	191.92	118	3296	0.943685	0.718787	0.0173105	0.00234664	0.0234568	0.313168	0.00254975	0.0115031	-0.388437	107092	128223	112295	99401	126292	126113	132684	145393	153805	88184	91620	85755	NS	NS	NS
AT2G20240	TRM17	Protein of unknown function (DUF3741)	AT2G20240.1	AT2G20240.1	3	3	1	4.8	4.8	2.8225	3	3297	0.187018	0.336678	0.195269	0.0168608	0.0646488	0.426134	0.63574	0.470675	-0.0607631	3445	3176	3611	4282	3747	3686	4231	5048	4469	3129	3471	3210	NS	NS	NS
AT2G20260	PSAE-2	photosystem I subunit E-2	AT2G20260.1	AT2G20260.1	7	5	1	60	45.5	323.31	252	3298	0.886473	0.701358	0.0264954	0.158907	0.248222	-0.0353017	0	0	1.02064	132481	124831	127260	136438	131604	123658	133825	119338	122113	279500	250483	250245	NS	NS	UP
AT2G20270	AT2G20270	Thioredoxin superfamily protein ; Thioredoxin superfamily protein	AT2G20270.1;AT2G20270.2	AT2G20270.1;AT2G20270.2	4;4	4;4	2	28.5	28.5	89.404	26	3299	0.876084	0.698543	0.02922	0.840124	0.633242	0.0328804	0	0	0.643467	23937	26760	24522	22984	26278	27496	24436	25146	27371	43539	32269	41690	NS	NS	NS
AT2G20280	AT2G20280	Zinc finger C-x8-C-x5-C-x3-H type family protein	AT2G20280.1	AT2G20280.1	17	17	1	53.9	53.9	155.25	93	3300	0.163416	0.313571	-0.0522953	0.138168	0.227455	-0.0399335	0.626231	0.46657	-0.149731	125871	131953	129572	129637	124032	119936	132142	127442	117236	114211	121217	113778	UP	NS	NS
AT2G20290	XIG	myosin-like protein XIG	AT2G20290.1	AT2G20290.1	5	2	1	3.5	1.3	-2	3	3301	0.75689	0.657221	-0.04532	0.448275	0.457793	-0.111826	0.578399	0.4441	-0.0341437	1568	1050	1230	1315	1108	1306	1134	1296	1131	1244	1231	1283	NS	NS	NS
AT2G20300	ALE2	Protein kinase superfamily protein	AT2G20300.1	AT2G20300.1	7	7	1	10.8	10.8	107.37	0	3302	NA	NA	NA	NA	NA	NA	NA	NA	NA	NA	NA	NA	NA	NA	NA	NA	NA	NA	NA	NA	NA	NS	NS	NS
AT2G20310	RIN13	RPM1 interacting protein 13	AT2G20310.1	AT2G20310.1	1	1	1	4.9	4.9	1.9043	0	3303	NA	NA	NA	NA	NA	NA	NA	NA	NA	NA	NA	NA	NA	NA	NA	NA	NA	NA	NA	NA	NA	NS	NS	NS
AT2G20320	AT2G20320	DENN (AEX-3) domain-containing protein	AT2G20320.1	AT2G20320.1	3	3	1	4.9	4.9	265.99	0	3304	NA	NA	NA	NA	NA	NA	NA	NA	NA	NA	NA	NA	NA	NA	NA	NA	NA	NA	NA	NA	NA	NS	NS	DOWN
AT2G20330	AT2G20330	Transducin/WD40 repeat-like superfamily protein	AT2G20330.1	AT2G20330.1	19	19	1	38.4	38.4	158.79	33	3305	0.562537	0.574803	0.0532753	0.0827007	0.16385	-0.0805214	0.0822004	0.117795	-0.00311793	33552	31591	27499	33150	34433	28544	32246	30982	24385	28416	30771	33255	NS	NS	NS
AT2G20340	AAS	Pyridoxal phosphate (PLP)-dependent transferases superfamily protein	AT2G20340.1	AT2G20340.1	10	10	1	28.6	28.6	205.29	42	3306	0.0048539	0.0571783	-0.194963	0.432614	0.448589	-0.00294328	0.00372281	0.0144047	-0.372131	51011	53133	48944	44592	44261	44884	49544	50758	52474	37676	38067	42539	DOWN	NS	NS
AT2G20360	AT2G20360	NAD(P)-binding Rossmann-fold superfamily protein	AT2G20360.1	AT2G20360.1	21	21	1	59.2	59.2	323.31	429	3307	0.741534	0.651605	0.0365829	0.911867	0.658382	0.0469686	0.209963	0.228464	-0.0630983	363770	353462	380287	371247	366095	388363	371780	380075	381983	341094	352562	356896	NS	NS	NS
AT2G20370	MUR3	Exostosin family protein	AT2G20370.1	AT2G20370.1	6	6	1	10.8	10.8	12.921	13	3308	0.723925	0.644729	0.0443612	0.927995	0.663654	0.0395284	0.0672628	0.101576	-0.286178	9323	12856	9717	10434	12160	10298	8946	13028	10808	8128	9387	8642	NS	NS	DOWN
AT2G20390	AT2G20390	unknown protein; Has 50 Blast hits to 50 proteins in 18 species: Archae - 0; Bacteria - 2; Metazoa - 0; Fungi - 0; Plants - 48; Viruses - 0; Other Eukaryotes - 0 (source: NCBI BLink). ; unknown protein; FUNCTIONS IN: molecular_function unknown; INVOLVED I	AT2G20390.1;AT2G20390.2	AT2G20390.1;AT2G20390.2	2;2	2;2	2	19.7	19.7	3.3896	2	3309	NA	NA	NA	NA	NA	NA	NA	NA	NA	NA	NA	NA	NA	NA	NA	NA	NA	NA	NA	NA	NA	NS	NS	NS
AT2G20400	AT2G20400	myb-like HTH transcriptional regulator family protein	AT2G20400.1	AT2G20400.1	3	3	1	9.1	9.1	24.723	1	3310	NA	NA	NA	NA	NA	NA	NA	NA	NA	NA	NA	NA	NA	NA	NA	NA	NA	NA	NA	NA	NA	NS	NS	NS
AT2G20420	AT2G20420	ATP citrate lyase (ACL) family protein	AT2G20420.1	AT2G20420.1	33	33	1	64.6	64.6	323.31	544	3311	0.00411188	0.0522983	-0.179279	0.354551	0.40112	0.00280179	0.0906594	0.126806	-0.0391819	653570	652269	609861	566855	576807	548178	665647	628142	625635	638567	622755	603050	NS	NS	NS
AT2G20450	RPL14A	Ribosomal protein L14	AT2G20450.1	AT2G20450.1	9	4	1	50.7	22.4	45.85	30	3312	0.0498347	0.162839	0.141043	0.0267682	0.0829936	-0.122791	0.0222397	0.046256	0.03912	38736	37633	42051	47141	43731	39710	38253	36694	33811	40392	43434	37849	NS	NS	UP
AT2G20470	AT2G20470	AGC (cAMP-dependent, cGMP-dependent and protein kinase C) kinase family protein	AT2G20470.1	AT2G20470.1	4	1	1	8.1	4.4	-2	1	3313	NA	NA	NA	NA	NA	NA	NA	NA	NA	NA	NA	NA	NA	NA	NA	NA	NA	NA	NA	NA	NA	NS	NS	NS
AT2G20490	NOP10	nucleolar RNA-binding Nop10p family protein ; nucleolar RNA-binding Nop10p family protein	AT2G20490.2;AT2G20490.1	AT2G20490.2;AT2G20490.1	3;3	3;3	2	58.7	58.7	3.2946	8	3314	0.00138793	0.0374093	0.38488	0.299802	0.36275	0.135288	0.00724665	0.0219944	0.146558	15945	14308	16069	20676	20714	19095	16421	16843	17612	17810	17205	16260	NS	NS	UP
AT2G20530	PHB6	prohibitin 6 ; prohibitin 6	AT2G20530.2;AT2G20530.1	AT2G20530.2;AT2G20530.1	10;10	6;6	2	42	29.7	37.85	38	3315	0.428468	0.508763	0.0654048	0.861101	0.639911	0.0358985	0.0172652	0.0384441	0.0552678	33914	31529	35013	34143	35057	35915	34719	35916	32352	34179	35731	34469	NS	NS	DOWN
AT2G20550	AT2G20550	HSP40/DnaJ peptide-binding protein ; HSP40/DnaJ peptide-binding protein	AT2G20550.2;AT2G20550.1	AT2G20550.2;AT2G20550.1	4;4	3;3	2	24.6	21.1	113.34	1	3316	NA	NA	NA	NA	NA	NA	NA	NA	NA	NA	NA	NA	NA	NA	NA	NA	NA	NA	NA	NA	NA	NS	NS	DOWN
AT2G20580	RPN1A	26S proteasome regulatory subunit S2 1A	AT2G20580.1	AT2G20580.1	48	29	1	60.6	60.6	323.31	491	3317	0.548437	0.569114	-0.00869635	0.34583	0.394746	0.108619	0.661601	0.481792	-0.160878	611317	581650	599962	594204	578217	609733	644859	683830	604439	545063	568082	490595	NS	NS	DOWN
AT2G20610	SUR1	Tyrosine transaminase family protein ; Tyrosine transaminase family protein	AT2G20610.1;AT2G20610.2;AT4G28420.2;AT4G28420.1	AT2G20610.1;AT2G20610.2	31;26;3;2	31;26;3;2	4	73.6	73.6	323.31	373	3318	0.00673779	0.0660338	-0.157635	0.143359	0.232534	-0.0322278	0.0813559	0.116895	-0.236042	435503	422300	401809	375869	378121	375244	414447	413101	404238	365883	356849	346769	DOWN	NS	DOWN
AT2G20630	PIA1	PP2C induced by AVRRPM1 ; PP2C induced by AVRRPM1	AT2G20630.1;AT2G20630.2;REV__AT1G27210.1	AT2G20630.1;AT2G20630.2	14;13;1	10;9;0	3	59.5	59.5	115.15	26	3319	NA	NA	NA	NA	NA	NA	NA	NA	NA	NA	NA	NA	NA	NA	NA	NA	NA	NA	NA	NA	NA	NS	NS	NS
AT2G20680	MAN2	Glycosyl hydrolase superfamily protein	AT2G20680.1	AT2G20680.1	4	2	1	12.9	12.9	10.295	2	3320	NA	NA	NA	NA	NA	NA	NA	NA	NA	NA	NA	NA	NA	NA	NA	NA	NA	NA	NA	NA	NA	NS	NS	NS
AT2G20690	AT2G20690	lumazine-binding family protein	AT2G20690.1	AT2G20690.1	8	8	1	20.7	20.7	18.195	28	3321	0.514483	0.553401	0.0602777	0.149905	0.239868	-0.0590966	0.00100185	0.00708527	0.312706	23366	25911	24200	24717	26034	25861	18844	28135	23549	30985	27701	32575	NS	NS	NS
AT2G20740	TOM2AH3	Tetraspanin family protein ; Tetraspanin family protein ; Tetraspanin family protein	AT2G20740.3;AT2G20740.2;AT2G20740.1	AT2G20740.3;AT2G20740.2;AT2G20740.1	2;2;2	2;2;2	3	20.6	20.6	57.612	2	3322	NA	NA	NA	NA	NA	NA	NA	NA	NA	NA	NA	NA	NA	NA	NA	NA	NA	NA	NA	NA	NA	NS	NS	NS
AT2G20750	EXPB1	expansin B1	AT2G20750.1	AT2G20750.1	3	3	1	14.8	14.8	4.759	6	3323	0.264072	0.400618	-0.207446	0.0382647	0.100644	-0.421926	0.00948866	0.0258249	-0.71849	1347	1056	1166	1227	911	953	618	955	1091	530	749	890	NS	NS	UP
AT2G20760	AT2G20760	Clathrin light chain protein	AT2G20760.1	AT2G20760.1	11	10	1	26.6	26.6	50.901	191	3324	0.00355632	0.0492021	-0.18354	0.00619185	0.0382697	-0.15688	0.00168672	0.00901112	0.165193	149759	120906	145223	132688	113331	120187	148547	107769	116720	156033	156504	153805	NS	NS	NS
AT2G20780	PLT4	Major facilitator superfamily protein	AT2G20780.1	AT2G20780.1	1	1	1	2.3	2.3	3.9527	0	3325	NA	NA	NA	NA	NA	NA	NA	NA	NA	NA	NA	NA	NA	NA	NA	NA	NA	NA	NA	NA	NA	NS	NS	NS
AT2G20790	AP5M	clathrin adaptor complexes medium subunit family protein ; clathrin adaptor complexes medium subunit family protein ; clathrin adaptor complexes medium subunit family protein	AT2G20790.1;AT2G20790.2;AT2G20790.3	AT2G20790.1;AT2G20790.2;AT2G20790.3	12;7;6	12;7;6	3	23.8	23.8	323.31	22	3326	0.737689	0.649866	0.0430601	0.0413545	0.10477	0.214579	0.597242	0.453333	-0.15124	22568	23138	22981	23668	26508	20592	24609	24813	30280	21736	19720	20395	NS	NS	DOWN
AT2G20810	GAUT10	galacturonosyltransferase 10	AT2G20810.1	AT2G20810.1	11	10	1	22.8	21.1	15.837	24	3327	0.996861	0.733579	0.0180825	0.802826	0.619462	0.0302055	0.235127	0.246416	-0.195406	25913	27381	27339	26083	28015	27552	26042	27014	29283	22879	21928	25612	NS	NS	NS
AT2G20820	AT2G20820	unknown protein; Has 44 Blast hits to 44 proteins in 13 species: Archae - 0; Bacteria - 0; Metazoa - 0; Fungi - 0; Plants - 44; Viruses - 0; Other Eukaryotes - 0 (source: NCBI BLink).	AT2G20820.1;AT2G20820.2	AT2G20820.1	3;1	3;1	2	19.4	19.4	4.6644	14	3328	0.264662	0.401078	-0.0718227	0.141492	0.230654	0.177823	0.906124	0.578869	-0.122514	12597	16467	16051	12916	13866	16142	14166	17069	19798	11636	13277	16529	NS	NS	NS
AT2G20830	AT2G20830	transferases;folic acid binding ; transferases;folic acid binding ; transferases;folic acid binding	AT2G20830.1;AT2G20830.3;AT2G20830.2	AT2G20830.1;AT2G20830.3;AT2G20830.2	5;5;5	5;5;5	3	23.6	23.6	15.823	9	3329	NA	NA	NA	NA	NA	NA	NA	NA	NA	NA	0	0	NA	0	0	NA	0	0	NA	0	0	NS	NS	NS
AT2G20840	SCAMP3	Secretory carrier membrane protein (SCAMP) family protein	AT2G20840.1	AT2G20840.1	3	3	1	13.1	13.1	106.7	1	3330	NA	NA	NA	NA	NA	NA	NA	NA	NA	NA	NA	NA	NA	NA	NA	NA	NA	NA	NA	NA	NA	NS	NS	NS
AT2G20850	SRF1	STRUBBELIG-receptor family 1	AT2G20850.1	AT2G20850.1	10	10	1	12.8	12.8	82.697	4	3331	NA	NA	NA	NA	NA	NA	NA	NA	NA	0	NA	0	0	NA	0	0	NA	0	0	NA	0	NS	NS	NS
AT2G20860	LIP1	lipoic acid synthase 1	AT2G20860.1	AT2G20860.1	6	6	1	20.9	20.9	26.463	19	3332	0.0261995	0.118997	-0.150105	0.0225916	0.0751712	-0.146077	0.00153633	0.00838384	0.247372	25944	27616	25021	22603	25359	22854	24847	24817	21350	32400	31250	29629	NS	NS	NS
AT2G20890	PSB29	photosystem II reaction center PSB29 protein	AT2G20890.1;REV__AT4G39190.1	AT2G20890.1	12;1	12;1	2	40.3	40.3	323.31	325	3333	NA	NA	NA	NA	NA	NA	NA	NA	NA	NA	NA	NA	NA	NA	NA	NA	NA	NA	NA	NA	NA	NS	NS	NS
AT2G20900	DGK5	diacylglycerol kinase 5 ; diacylglycerol kinase 5 ; diacylglycerol kinase 5 ; diacylglycerol kinase 5	AT2G20900.3;AT2G20900.2;AT2G20900.4;AT2G20900.1	AT2G20900.3;AT2G20900.2;AT2G20900.4;AT2G20900.1	15;15;12;12	15;15;12;12	4	26.5	26.5	87.863	23	3334	0.0387274	0.145568	0.153761	0.655638	0.557029	0.080148	0.0770801	0.112358	-0.233871	29126	35140	35320	35537	37321	37928	30517	40466	34292	24791	28489	31403	NS	NS	NS
AT2G20920	AT2G20920	Protein of unknown function (DUF3353)	AT2G20920.1	AT2G20920.1	4	4	1	24.7	24.7	295.08	37	3335	0.141801	0.290299	0.10684	0.389247	0.421792	-0.0114445	0.249345	0.256466	-0.046952	37942	39928	37680	42203	41619	40610	36908	39232	38497	36042	36729	39079	NS	NS	NS
AT2G20930	AT2G20930	SNARE-like superfamily protein	AT2G20930.1	AT2G20930.1	6	6	1	56.4	56.4	29.927	20	3336	0.0623702	0.181257	-0.120745	0.648629	0.554273	0.0117124	0.67969	0.488892	-0.0878502	18814	19725	18506	15003	17052	20410	18354	20209	18947	17317	17741	18617	NS	NS	NS
AT2G20940	AT2G20940	Protein of unknown function (DUF1279)	AT2G20940.1	AT2G20940.1	4	4	1	34.9	34.9	115.51	18	3337	0.623481	0.601511	0.0490053	0.703145	0.577334	0.0750636	0.121765	0.157002	-0.222421	26890	28958	27043	27691	29890	28174	27700	28910	30708	22695	22683	25670	NS	NS	UP
AT2G20950	AT2G20950	Arabidopsis phospholipase-like protein (PEARLI 4) family ; Arabidopsis phospholipase-like protein (PEARLI 4) family ; Arabidopsis phospholipase-like protein (PEARLI 4) family ; Arabidopsis phospholipase-like protein (PEARLI 4) family	AT2G20950.1;AT2G20950.2;AT2G20950.3;AT2G20950.4	AT2G20950.1;AT2G20950.2;AT2G20950.3;AT2G20950.4	13;11;11;10	11;9;9;8	4	31.2	28.1	198.76	1	3338	NA	NA	NA	NA	NA	NA	NA	NA	NA	NA	NA	NA	NA	NA	NA	NA	NA	NA	NA	NA	NA	NS	NS	DOWN
AT2G20960	pEARLI4	Arabidopsis phospholipase-like protein (PEARLI 4) family	AT2G20960.1	AT2G20960.1	34	34	1	46.5	46.5	323.31	5	3339	0.409425	0.497856	0.148073	0.592995	0.529067	-0.0304148	0.59397	0.451802	-0.0479571	2298	2988	2911	2380	4086	2617	2557	3229	2240	2181	2817	2931	NS	NS	DOWN
AT2G20990	SYTA	synaptotagmin A ; synaptotagmin A ; synaptotagmin A	AT2G20990.1;AT2G20990.2;AT2G20990.3;AT2G21010.1;AT2G34240.1	AT2G20990.1;AT2G20990.2;AT2G20990.3	37;36;36;7;1	35;34;34;7;1	5	68	68	323.31	526	3340	0.281059	0.414654	0.0761473	0.0893578	0.172604	0.153301	0.727427	0.509801	-0.155803	514551	519523	546248	557946	555435	552593	575987	597919	583588	457902	483945	476702	NS	NS	DOWN
AT2G21030	AT2G21030	CONTAINS InterPro DOMAIN/s: Disease resistance/zinc finger/chromosome condensation-like region (InterPro:IPR013591); BEST Arabidopsis thaliana protein match is: DZC (Disease resistance/zinc finger/chromosome condensation-like region) domain containing pro	AT2G21030.1;AT1G31880.1	AT2G21030.1;AT1G31880.1	1;1	1;1	2	8.2	8.2	11.829	0	1358	NA	NA	NA	NA	NA	NA	NA	NA	NA	NA	NA	NA	NA	NA	NA	NA	NA	NA	NA	NA	NA	NQ	NQ	NQ
AT2G21060	GRP2B	glycine-rich protein 2B	AT2G21060.1	AT2G21060.1	3	3	1	15.4	15.4	35.664	4	3341	NA	NA	NA	NA	NA	NA	NA	NA	NA	0	NA	0	0	NA	0	0	NA	0	0	NA	0	NS	NS	NS
AT2G21120	AT2G21120	Protein of unknown function (DUF803)	AT2G21120.1	AT2G21120.1	2	2	1	7	7	5.3337	1	3342	NA	NA	NA	NA	NA	NA	NA	NA	NA	NA	NA	NA	NA	NA	NA	NA	NA	NA	NA	NA	NA	NS	NS	NS
AT2G21130	CYP19-2	Cyclophilin-like peptidyl-prolyl cis-trans isomerase family protein	AT2G21130.1	AT2G21130.1	9	3	1	55.2	28.2	23.624	12	3343	0.993937	0.732879	0.0128328	0.996365	0.685115	0.0479772	0.000490514	0.00452026	0.639065	5870	4891	3789	5589	4873	4218	5417	5797	3828	8824	7687	6148	NS	NS	NS
AT2G21140	PRP2	proline-rich protein 2	AT2G21140.1	AT2G21140.1	3	3	1	8.1	8.1	2.0317	10	3344	0.0325048	0.131895	-0.244738	0.00268012	0.0247744	0.510918	0.0162888	0.0371421	-0.403696	7006	7899	4777	5616	6618	4377	10702	11037	6307	4793	6476	3609	DOWN	NS	NS
AT2G21150	XCT	XAP5 family protein	AT2G21150.1	AT2G21150.1	6	6	1	18.1	18.1	112.91	7	3345	0.923699	0.713774	0.0102161	0.0217867	0.073859	-0.194806	0.00329014	0.0131911	0.229006	12976	11446	13572	13460	13206	11598	11363	11431	10401	15645	14681	14204	NS	NS	NS
AT2G21160	AT2G21160	Translocon-associated protein (TRAP), alpha subunit ; Translocon-associated protein (TRAP), alpha subunit	AT2G21160.1;AT2G21160.2	AT2G21160.1;AT2G21160.2	4;3	4;3	2	19	19	323.31	106	3346	0.222191	0.366318	0.0816962	0.00125978	0.019306	-0.272563	0.597962	0.453481	-0.151091	113283	111820	112238	113566	122925	120504	102687	88459	88121	100071	100481	103247	NS	NS	NS
AT2G21170	TIM	triosephosphate isomerase ; triosephosphate isomerase	AT2G21170.1;AT2G21170.2	AT2G21170.1;AT2G21170.2	17;16	16;16	2	57.8	57.8	323.31	520	3347	0.00341984	0.0492021	-0.187209	0.015422	0.0612092	-0.10544	0	0	0.57144	568906	569183	539361	474618	492749	505943	516086	493689	549451	872207	803168	817326	NS	NS	NS
AT2G21190	AT2G21190	ER lumen protein retaining receptor family protein	AT2G21190.1	AT2G21190.1	3	1	1	10.8	4.1	1.9808	5	3348	0.815123	0.676759	0.0398563	0.237942	0.314622	0.172362	0.284822	0.280794	-0.016687	6535	8303	7510	6951	7692	8331	8306	8438	8440	7142	7857	7092	NS	NS	NS
AT2G21230	AT2G21230	Basic-leucine zipper (bZIP) transcription factor family protein ; Basic-leucine zipper (bZIP) transcription factor family protein ; Basic-leucine zipper (bZIP) transcription factor family protein	AT2G21230.2;AT2G21230.1;AT2G21230.3	AT2G21230.2;AT2G21230.1;AT2G21230.3	6;6;6	6;6;6	3	18.7	18.7	92.527	3	3349	NA	NA	NA	NA	NA	NA	NA	NA	NA	NA	NA	NA	NA	NA	NA	NA	NA	NA	NA	NA	NA	NS	NS	NS
AT2G21235	AT2G21235	Basic-leucine zipper (bZIP) transcription factor family protein	AT2G21235.1	AT2G21235.1	1	1	1	2.9	2.9	-2	0	3350	NA	NA	NA	NA	NA	NA	NA	NA	NA	NA	NA	NA	NA	NA	NA	NA	NA	NA	NA	NA	NA	NQ	NQ	NQ
AT2G21250	AT2G21250	NAD(P)-linked oxidoreductase superfamily protein ; NAD(P)-linked oxidoreductase superfamily protein	AT2G21250.1;AT2G21250.2	AT2G21250.1;AT2G21250.2	18;12	12;7	2	49.5	49.5	323.31	118	3351	0.00341984	0.0492021	-0.186042	0.138314	0.227619	-0.0404536	0.150546	0.182667	-0.205951	138105	127160	144452	120387	114340	125420	138523	126165	133700	119957	117158	118096	NS	NS	NS
AT2G21260	AT2G21260	NAD(P)-linked oxidoreductase superfamily protein	AT2G21260.1	AT2G21260.1	8	2	1	25.6	9.4	1.6931	3	3352	0.0898808	0.223606	-0.19895	0.197915	0.282688	-0.131101	0.768635	0.526973	-0.0766121	3999	3442	4025	2236	4111	3642	2755	3938	3777	2788	3925	4160	NS	NS	NS
AT2G21270	UFD1	ubiquitin fusion degradation 1 ; ubiquitin fusion degradation 1 ; ubiquitin fusion degradation 1	AT2G21270.2;AT2G21270.1;AT2G21270.3	AT2G21270.2;AT2G21270.1;AT2G21270.3	8;8;8	4;4;4	3	23.2	14.7	29.133	13	3353	0.209066	0.356227	-0.0857306	0.572178	0.519171	-0.00144918	0.0214253	0.0449079	0.0882835	13910	13923	13004	13019	13399	12063	12847	14796	13153	15831	14046	13537	NS	NS	NS
AT2G21280	SULA	NAD(P)-binding Rossmann-fold superfamily protein	AT2G21280.1	AT2G21280.1	13	13	1	38	38	246.35	99	3354	0.681136	0.626795	-0.000923784	0.466741	0.469253	0.0947399	0.817922	0.544518	-0.134425	110401	113306	112171	111548	116813	107302	126549	124513	107613	106677	105074	94245	NS	NS	NS
AT2G21300	KIN7E	ATP binding microtubule motor family protein ; ATP binding microtubule motor family protein	AT2G21300.2;AT2G21300.1	AT2G21300.2;AT2G21300.1	8;8	8;8	2	13.7	13.7	323.31	0	3355	NA	NA	NA	NA	NA	NA	NA	NA	NA	NA	NA	NA	NA	NA	NA	NA	NA	NA	NA	NA	NA	NS	NS	DOWN
AT2G21330	FBA1	fructose-bisphosphate aldolase 1 ; fructose-bisphosphate aldolase 1 ; fructose-bisphosphate aldolase 1	AT2G21330.1;AT2G21330.3;AT2G21330.2	AT2G21330.1;AT2G21330.3;AT2G21330.2	22;21;15	10;10;9	3	60.7	35.1	323.31	1252	3356	0.0525932	0.166377	-0.0848248	0.00792713	0.043416	-0.132911	0.00338038	0.0134037	0.112424	653398	667517	597581	624253	603310	581385	614062	588576	547010	741957	709674	622346	NS	NS	NS
AT2G21340	DTX46	MATE efflux family protein ; MATE efflux family protein	AT2G21340.2;AT2G21340.1	AT2G21340.2;AT2G21340.1	4;4	3;3	2	6.3	5	5.1989	6	3357	0.988854	0.731628	0.0191494	0.782468	0.610827	0.0157757	0.439273	0.372336	-0.0311778	4372	4504	4221	5022	4109	4141	4976	3848	4417	4133	4315	4369	NS	NS	NS
AT2G21370	XK-1	xylulose kinase-1 ; xylulose kinase-1	AT2G21370.1;AT2G21370.2	AT2G21370.1;AT2G21370.2	14;12	14;12	2	41.2	41.2	155.47	64	3358	0.11016	0.250717	0.107907	0.0109181	0.0512959	-0.151482	0.0874641	0.123415	-0.0184349	57452	58883	58985	61845	62155	64936	55759	51759	50327	58705	56546	57843	NS	DOWN	DOWN
AT2G21380	KIN7M	Kinesin motor family protein	AT2G21380.1	AT2G21380.1	9	4	1	10.4	9	84.152	2	3359	NA	NA	NA	NA	NA	NA	NA	NA	NA	NA	NA	NA	NA	NA	NA	NA	NA	NA	NA	NA	NA	NS	NS	NS
AT2G21385	AT2G21385	unknown protein. ; unknown protein; FUNCTIONS IN: molecular_function unknown; INVOLVED IN: biological_process unknown; LOCATED IN: chloroplast, chloroplast envelope; EXPRESSED IN: 22 plant structures; EXPRESSED DURING: 13 growth stages; Has 49 Blast hits	AT2G21385.3;AT2G21385.1;AT2G21385.4;AT2G21385.2	AT2G21385.3;AT2G21385.1;AT2G21385.4;AT2G21385.2	17;16;15;14	17;16;15;14	4	45.8	45.8	292.48	266	3360	0.20104	0.349302	0.0846567	0.57628	0.521182	0.0838108	0.00907682	0.0251636	0.0500028	249212	250961	268847	264380	274495	276621	266152	264124	284742	259901	267553	268687	NS	NS	NS
AT2G21390	AT2G21390	Coatomer, alpha subunit	AT2G21390.1	AT2G21390.1	63	27	1	60.8	60.8	323.31	288	3361	0.204198	0.351968	-0.0443602	0.9838	0.681394	0.054223	0.0442989	0.0750607	-0.250998	319426	338648	332011	311906	320260	327939	328256	347383	352366	268455	280163	283365	NS	UP	DOWN
AT2G21410	VHA-A2	vacuolar proton ATPase A2	AT2G21410.1	AT2G21410.1	25	13	1	35.3	19.9	178.61	67	3362	0.528933	0.559017	0.0521421	0.0360395	0.0967828	0.19457	0.0563535	0.0887222	-0.235113	52172	51610	55579	55465	56191	53570	58464	62563	61343	44751	43684	46961	NS	NS	NS
AT2G21440	AT2G21440	RNA-binding (RRM/RBD/RNP motifs) family protein	AT2G21440.1	AT2G21440.1	10	10	1	12	12	65.005	15	3363	0.0128335	0.0839698	0.336174	0.280496	0.347406	-0.0749481	0.756888	0.522233	-0.148269	5394	6675	5808	8383	6541	7644	4668	7056	5248	5366	5502	5263	NS	NS	DOWN
AT2G21470	SAE2	SUMO-activating enzyme 2 ; SUMO-activating enzyme 2 ; SUMO-activating enzyme 2	AT2G21470.1;AT2G21470.3;AT2G21470.2	AT2G21470.1;AT2G21470.3;AT2G21470.2	15;15;15	15;15;15	3	25.1	25.1	323.31	119	3364	0.0843714	0.215461	0.109395	0.426068	0.444868	0.0980956	0.100979	0.137458	-0.216043	88047	97189	103964	98643	109024	104315	92319	109787	107442	76178	88490	84311	NS	NS	NS
AT2G21480	AT2G21480	Malectin/receptor-like protein kinase family protein	AT2G21480.1	AT2G21480.1	3	1	1	3.2	0.9	-2	1	3365	NA	NA	NA	NA	NA	NA	NA	NA	NA	NA	NA	NA	NA	NA	NA	NA	NA	NA	NA	NA	NA	NQ	NQ	NQ
AT2G21500	AT2G21500	RING/U-box superfamily protein ; RING/U-box superfamily protein	AT2G21500.2;AT2G21500.1	AT2G21500.2;AT2G21500.1	4;4	4;4	2	9.3	9.3	2.3208	9	3366	NA	NA	NA	NA	NA	NA	NA	NA	NA	0	0	NA	0	0	NA	0	0	NA	0	0	NA	NS	NS	NS
AT2G21520	AT2G21520	Sec14p-like phosphatidylinositol transfer family protein ; Sec14p-like phosphatidylinositol transfer family protein ; Sec14p-like phosphatidylinositol transfer family protein	AT2G21520.1;AT2G21520.2;AT4G39170.1;AT4G39170.2	AT2G21520.1;AT2G21520.2;AT4G39170.1	5;5;3;2	5;5;3;2	4	9.3	9.3	6.8697	3	3367	NA	NA	NA	NA	NA	NA	NA	NA	NA	NA	NA	NA	NA	NA	NA	NA	NA	NA	NA	NA	NA	NS	NS	NS
AT2G21530	AT2G21530	SMAD/FHA domain-containing protein	AT2G21530.1	AT2G21530.1	6	6	1	40.7	40.7	83.279	32	3368	0.502805	0.548944	0.0602032	0.591064	0.52855	0.00854904	0	0	0.79466	24629	27409	28220	26391	28806	28481	24576	28215	27944	51948	37745	49528	NS	NS	UP
AT2G21540	SFH3	SEC14-like 3 ; SEC14-like 3 ; SEC14-like 3	AT2G21540.3;AT2G21540.2;AT2G21540.1	AT2G21540.3;AT2G21540.2;AT2G21540.1	1;1;1	1;1;1	3	1.3	1.3	-2	0	3369	NA	NA	NA	NA	NA	NA	NA	NA	NA	NA	NA	NA	NA	NA	NA	NA	NA	NA	NA	NA	NA	NS	NS	DOWN
AT2G21580	RPS25B	Ribosomal protein S25 family protein ; Ribosomal protein S25 family protein	AT2G21580.2;AT2G21580.1	AT2G21580.2;AT2G21580.1	9;9	2;2	2	50.5	15	260.13	41	3370	0.00968281	0.0741752	0.187038	0.762672	0.603823	0.0307371	0.35071	0.321847	-0.0692008	75375	71348	76042	87427	80606	85568	76628	74692	76242	68609	72066	71657	NS	NS	NS
AT2G21590	APL4	Glucose-1-phosphate adenylyltransferase family protein ; Glucose-1-phosphate adenylyltransferase family protein	AT2G21590.2;AT2G21590.1	AT2G21590.2;AT2G21590.1	7;7	2;2	2	12.6	4.4	8.8213	6	3371	0.00582276	0.0616129	-0.504643	0.463625	0.46728	0.154865	0.948091	0.592488	-0.108953	2973	3244	3049	1352	2538	2641	3809	3101	3406	2842	2833	2917	NS	NS	NS
AT2G21600	RER1B	endoplasmatic reticulum retrieval protein 1B	AT2G21600.1	AT2G21600.1	5	3	1	25.6	16.9	13.448	37	3372	0.233862	0.376059	0.0896884	0.127637	0.217184	0.157125	0.0833919	0.119265	-0.229799	34350	38190	37765	37290	38632	41458	37731	40802	44464	29814	32653	31596	NS	NS	NS
AT2G21620	RD2	Adenine nucleotide alpha hydrolases-like superfamily protein ; Adenine nucleotide alpha hydrolases-like superfamily protein	AT2G21620.1;AT2G21620.2	AT2G21620.1;AT2G21620.2	11;10	11;10	2	66.8	66.8	249.25	97	3373	0.003193	0.0492021	-0.196742	0.321418	0.377681	0.112673	0.00611291	0.0199547	0.0807103	89462	86468	93663	77008	76305	81912	95816	86800	108876	96300	93024	95781	NS	NS	NS
AT2G21640	AT2G21640	Encodes a protein of unknown function that is a marker for oxidative stress response.	AT2G21640.1	AT2G21640.1	2	2	1	25	25	2.2987	1	3374	NA	NA	NA	NA	NA	NA	NA	NA	NA	NA	NA	NA	NA	NA	NA	NA	NA	NA	NA	NA	NA	DOWN	NS	NS
AT2G21660	GRP7	cold, circadian rhythm, and rna binding 2 ; cold, circadian rhythm, and rna binding 2	AT2G21660.1;AT2G21660.2	AT2G21660.1;AT2G21660.2	9;8	7;6	2	65.3	65.3	323.31	92	3375	0.0069281	0.0664154	0.194887	0.719	0.584734	0.0697013	2.08237e-05	0.000445545	0.491566	106488	98488	88260	113480	114071	108097	96600	104335	106816	151094	116168	145019	UP	NS	NS
AT2G21770	CESA9	cellulose synthase A9	AT2G21770.1	AT2G21770.1	12	1	1	11.7	1.2	3.9053	1	3376	NA	NA	NA	NA	NA	NA	NA	NA	NA	NA	NA	NA	NA	NA	NA	NA	NA	NA	NA	NA	NA	NS	NS	NS
AT2G21790	RNR1	ribonucleotide reductase 1	AT2G21790.1	AT2G21790.1	8	8	1	12	12	46.529	14	3377	0.941713	0.71824	0.0123768	0.55176	0.508431	0.095146	0.151391	0.183126	-0.227147	15966	17939	17860	18049	17500	16662	17667	19103	18524	14045	15245	14934	NS	NS	NS
AT2G21800	EME1A	essential meiotic endonuclease 1A ; essential meiotic endonuclease 1A	AT2G21800.1;AT2G21800.2	AT2G21800.1;AT2G21800.2	1;1	1;1	2	3.3	3.3	55.689	0	3378	NA	NA	NA	NA	NA	NA	NA	NA	NA	NA	NA	NA	NA	NA	NA	NA	NA	NA	NA	NA	NA	NS	NS	NS
AT2G21860	AT2G21860	violaxanthin de-epoxidase-related	AT2G21860.1	AT2G21860.1	11	11	1	28.9	28.9	199.88	66	3379	0.279535	0.413578	0.0743872	0.000168794	0.00650794	-0.443415	0.70394	0.499578	-0.10256	87795	94550	93954	96092	100085	94742	70490	70428	62270	84995	86905	85439	NS	DOWN	NS
AT2G21870	MGP1	copper ion binding;cobalt ion binding;zinc ion binding ; copper ion binding;cobalt ion binding;zinc ion binding	AT2G21870.1;AT2G21870.2	AT2G21870.1;AT2G21870.2	18;16	18;16	2	59.6	59.6	308.13	223	3380	0.00549596	0.0611301	-0.165018	0.00289625	0.0253514	-0.189899	0	0	0.961605	252217	235110	244935	216143	223172	213802	220409	210149	211392	527540	428380	470142	NS	NS	NS
AT2G21880	RAB7A	RAB GTPase homolog 7A ; RAB GTPase homolog 7A	AT2G21880.2;AT2G21880.1	AT2G21880.2;AT2G21880.1	5;5	2;2	2	27.9	12.7	166.97	0	3381	NA	NA	NA	NA	NA	NA	NA	NA	NA	NA	NA	NA	NA	NA	NA	NA	NA	NA	NA	NA	NA	NS	NS	NS
AT2G21940	SK1	shikimate kinase 1 ; shikimate kinase 1 ; shikimate kinase 1 ; shikimate kinase 1 ; shikimate kinase 1	AT2G21940.5;AT2G21940.2;AT2G21940.1;AT2G21940.4;AT2G21940.3	AT2G21940.5;AT2G21940.2;AT2G21940.1;AT2G21940.4;AT2G21940.3	2;2;2;2;1	2;2;2;2;1	5	6.3	6.3	2.7821	2	3382	NA	NA	NA	NA	NA	NA	NA	NA	NA	NA	0	0	NA	0	0	NA	0	0	NA	0	0	NS	NS	UP
AT2G21960	AT2G21960	unknown protein; LOCATED IN: chloroplast; EXPRESSED IN: 22 plant structures; EXPRESSED DURING: 13 growth stages; BEST Arabidopsis thaliana protein match is: unknown protein (TAIR:AT1G56180.1); Has 224 Blast hits to 222 proteins in 59 species: Archae - 0;	AT2G21960.1	AT2G21960.1	13	13	1	38.6	38.6	166.78	197	3383	0.306863	0.435372	0.0706382	0.0226966	0.0752628	0.200337	0.0200879	0.042855	0.0182546	176638	179841	181472	189448	190793	184705	206410	206788	204890	170572	191251	182978	NS	UP	UP
AT2G22090	UBA1A	RNA-binding (RRM/RBD/RNP motifs) family protein ; RNA-binding (RRM/RBD/RNP motifs) family protein	AT2G22090.1;AT2G22090.2	AT2G22090.1;AT2G22090.2	2;2	2;2	2	7.3	7.3	3.0279	4	3384	NA	NA	NA	NA	NA	NA	NA	NA	NA	NA	NA	NA	NA	NA	NA	NA	NA	NA	NA	NA	NA	NS	NS	NS
AT2G22125	CSI1	binding	AT2G22125.1	AT2G22125.1	58	58	1	34.4	34.4	323.31	436	3385	0.045396	0.156468	-0.0880947	0.361064	0.404625	0.105266	0.0247455	0.05	-0.272492	331438	349244	343937	320216	323627	320082	354255	372581	375339	281759	283632	282879	NS	NS	DOWN
AT2G22170	PLAT2	Lipase/lipooxygenase, PLAT/LH2 family protein	AT2G22170.1	AT2G22170.1	5	4	1	26.8	26.8	28.155	23	3386	0.0428585	0.152633	-0.124648	0.211552	0.294133	-0.0456159	0.000249884	0.00305949	0.43779	27611	27120	28292	26706	23082	26363	27153	24322	28964	35678	35219	41560	DOWN	DOWN	NS
AT2G22230	AT2G22230	Thioesterase superfamily protein	AT2G22230.1	AT2G22230.1	7	3	1	33.2	33.2	129.89	32	3387	0.280798	0.414386	-0.0487873	0.468226	0.469824	-0.00322447	0.00100185	0.00708527	0.287127	31319	33087	32793	32577	29485	31905	31991	31080	33911	38330	40453	39820	NS	NS	NS
AT2G22240	MIPS2	myo-inositol-1-phosphate synthase 2 ; myo-inositol-1-phosphate synthase 2	AT2G22240.1;AT2G22240.2	AT2G22240.1;AT2G22240.2	18;11	6;4	2	37.5	18.6	77.794	14	3388	0.30367	0.433454	-0.0695995	0.00149033	0.019466	0.491509	0.00637436	0.0203321	-0.426247	11470	12633	12417	11178	11717	11905	17380	17079	16885	8645	9453	9080	NS	NS	DOWN
AT2G22250	AAT	aspartate aminotransferase ; aspartate aminotransferase ; aspartate aminotransferase	AT2G22250.1;AT2G22250.3;AT2G22250.2	AT2G22250.1;AT2G22250.3;AT2G22250.2	12;12;12	12;12;12	3	34.1	34.1	226.38	65	3389	0.93659	0.717239	0.0144804	0.0369802	0.0984384	0.187672	0.567031	0.43841	-0.151683	74716	79219	76745	78258	76873	77876	87499	88710	86518	67202	70724	69732	NS	NS	NS
AT2G22260	ALKBH2	oxidoreductase, 2OG-Fe(II) oxygenase family protein	AT2G22260.1	AT2G22260.1	2	2	1	8.6	8.6	2.4445	1	3390	NA	NA	NA	NA	NA	NA	NA	NA	NA	NA	NA	NA	NA	NA	NA	NA	NA	NA	NA	NA	NA	NS	NS	NS
AT2G22270	AT2G22270	unknown protein; BEST Arabidopsis thaliana protein match is: unknown protein (TAIR:AT4G39860.2); Has 247 Blast hits to 231 proteins in 42 species: Archae - 0; Bacteria - 17; Metazoa - 14; Fungi - 5; Plants - 145; Viruses - 0; Other Eukaryotes - 66 (source	AT2G22270.1	AT2G22270.1	1	1	1	4.3	4.3	1.8214	0	3391	NA	NA	NA	NA	NA	NA	NA	NA	NA	NA	NA	NA	NA	NA	NA	NA	NA	NA	NA	NA	NA	NS	NS	NS
AT2G22300	SR1	signal responsive 1 ; signal responsive 1	AT2G22300.2;AT2G22300.1	AT2G22300.2;AT2G22300.1	21;21	19;19	2	25.6	25.6	222.32	31	3392	0.163095	0.313186	0.103079	0.705235	0.578049	0.0740849	0.0734336	0.108358	-0.233423	37667	38000	35562	38288	42016	39163	37474	42136	37480	32413	31474	30726	UP	NS	NS
AT2G22310	UBP4	ubiquitin-specific protease 4 ; ubiquitin-specific protease 4	AT2G22310.1;AT2G22310.2	AT2G22310.1;AT2G22310.2	5;5	1;1	2	12.6	3	35.174	0	3393	NA	NA	NA	NA	NA	NA	NA	NA	NA	NA	NA	NA	NA	NA	NA	NA	NA	NA	NA	NA	NA	NS	NS	NS
AT2G22360	DJA6	DNAJ heat shock family protein	AT2G22360.1	AT2G22360.1	20	12	1	41.2	29.4	173.9	64	3394	0.211959	0.358339	-0.0457846	0.445858	0.45675	0.00460575	0.000816752	0.0064652	0.255745	94549	92160	96319	95936	90401	87850	101636	94300	87997	103879	114802	119241	NS	NS	NS
AT2G22370	MED18	unknown protein; Has 127 Blast hits to 127 proteins in 48 species: Archae - 0; Bacteria - 0; Metazoa - 87; Fungi - 0; Plants - 39; Viruses - 0; Other Eukaryotes - 1 (source: NCBI BLink).	AT2G22370.1	AT2G22370.1	4	4	1	20.5	20.5	23.363	7	3395	0.678222	0.62533	0.0720833	0.686933	0.570936	-0.0160986	0.0563906	0.0887222	-0.390552	2363	2712	3396	2958	2682	3265	2576	3154	2647	2347	1928	2187	NS	NS	UP
AT2G22400	AT2G22400	S-adenosyl-L-methionine-dependent methyltransferases superfamily protein	AT2G22400.1	AT2G22400.1	25	23	1	37.3	37.3	323.31	85	3396	0.0934967	0.228343	-0.0746174	0.142684	0.231974	-0.0473643	0.212774	0.230248	-0.191773	66485	75362	67334	66959	66121	65557	68893	67215	66317	62514	56770	63860	NS	NS	DOWN
AT2G22420	PER17	Peroxidase superfamily protein	AT2G22420.1	AT2G22420.1	7	7	1	34.3	34.3	94.975	19	3397	0.170867	0.32053	0.125596	0.101091	0.188017	-0.0998948	0.477235	0.393403	-0.170678	15933	17608	14382	16124	20197	15961	14623	14388	15706	14224	14204	14148	NS	NS	NS
AT2G22425	AT2G22425	Microsomal signal peptidase 12 kDa subunit (SPC12) ; Microsomal signal peptidase 12 kDa subunit (SPC12) ; Microsomal signal peptidase 12 kDa subunit (SPC12)	AT2G22425.2;AT2G22425.1;AT4G40042.1	AT2G22425.2;AT2G22425.1;AT4G40042.1	3;3;2	3;3;2	3	30.4	30.4	14.321	31	3398	0.0154075	0.0920046	0.207582	0.00143269	0.019466	0.424881	0.498387	0.404197	-0.160202	24323	23940	27103	28077	27530	31422	31208	34007	35961	20000	23352	24093	NS	NS	NS
AT2G22430	HB6	homeobox protein 6	AT2G22430.1	AT2G22430.1	1	1	1	6.8	6.8	97.235	0	3399	NA	NA	NA	NA	NA	NA	NA	NA	NA	NA	NA	NA	NA	NA	NA	NA	NA	NA	NA	NA	NA	NS	NS	UP
AT2G22450	RIBA2	riboflavin biosynthesis protein, putative	AT2G22450.1	AT2G22450.1	10	10	1	24.6	24.6	128.38	34	3400	0.0396155	0.1472	-0.114221	0.00425484	0.0309895	-0.217354	0.00236002	0.0110749	0.174682	39770	42855	40235	37687	39388	36433	36897	36402	32378	45461	47585	45628	NS	NS	NS
AT2G22475	GEM	GRAM domain family protein ; GRAM domain family protein	AT2G22475.1;AT2G22475.2	AT2G22475.1;AT2G22475.2	11;10	11;10	2	50.5	50.5	103.33	26	3401	0.061534	0.17963	-0.109473	0.476548	0.474385	-0.00312769	0.00937298	0.0255907	0.0980147	25913	26985	26064	24335	26917	21940	26240	28957	23594	26321	30679	27513	NS	NS	NS
AT2G22480	PFK5	phosphofructokinase 5	AT2G22480.1	AT2G22480.1	17	16	1	45.3	43.6	259.68	79	3402	0.0663918	0.185683	-0.0778935	0.208372	0.291133	0.127462	0.531104	0.420685	-0.0898672	101984	107882	104023	97297	103602	96492	116760	109573	116550	99907	98799	96227	NS	NS	NS
AT2G22500	UCP5	uncoupling protein 5	AT2G22500.1;AT4G24570.1	AT2G22500.1	6;1	6;1	2	23.3	23.3	8.9159	13	3403	0.165386	0.31548	-0.0938787	0.535072	0.501339	0.102343	0.0357126	0.0647441	-0.291575	12526	16334	14410	11003	14311	15230	12555	16873	17023	8948	12532	13872	NS	NS	NS
AT2G22540	SVP	K-box region and MADS-box transcription factor family protein ; K-box region and MADS-box transcription factor family protein	AT2G22540.2;AT2G22540.1	AT2G22540.2;AT2G22540.1	1;1	1;1	2	5.1	5.1	-2	0	3404	NA	NA	NA	NA	NA	NA	NA	NA	NA	NA	NA	NA	NA	NA	NA	NA	NA	NA	NA	NA	NA	NS	NS	NS
AT2G22560	NET2D	Kinase interacting (KIP1-like) family protein	AT2G22560.1	AT2G22560.1	6	6	1	8.3	8.3	22.917	2	3405	NA	NA	NA	NA	NA	NA	NA	NA	NA	NA	NA	NA	NA	NA	NA	NA	NA	NA	NA	NA	NA	NS	NS	DOWN
AT2G22570	NIC1	nicotinamidase 1	AT2G22570.1;AT2G22570.2	AT2G22570.1	4;1	4;1	2	25.4	25.4	15.035	8	3406	0.117134	0.260843	-0.13126	0.475988	0.474134	0.114675	0.0581444	0.0906566	0.0515926	11067	10325	9068	9228	9146	9437	10952	11894	10134	9835	10040	11694	NS	NS	NS
AT2G22610	AT2G22610	Di-glucose binding protein with Kinesin motor domain ; Di-glucose binding protein with Kinesin motor domain	AT2G22610.2;AT2G22610.1	AT2G22610.2;AT2G22610.1	2;2	2;2	2	2.5	2.5	72.437	1	3407	NA	NA	NA	NA	NA	NA	NA	NA	NA	NA	NA	NA	NA	NA	NA	NA	NA	NA	NA	NA	NA	NS	NS	NS
AT2G22650	AT2G22650	FAD-dependent oxidoreductase family protein	AT2G22650.1	AT2G22650.1	1	1	1	2.4	2.4	1.6364	3	3408	0.885235	0.701081	0.00509787	0.062536	0.135323	0.40165	0.147025	0.179554	0.129064	1561	1514	1445	1115	1546	1875	1781	1826	2364	1218	1692	2033	NS	NS	NS
AT2G22660	GRDP1	Protein of unknown function (duplicated DUF1399) ; Protein of unknown function (duplicated DUF1399)	AT2G22660.1;AT2G22660.2	AT2G22660.1;AT2G22660.2	2;2	2;2	2	3.1	3.1	2.443	2	3409	NA	NA	NA	NA	NA	NA	NA	NA	NA	NA	NA	NA	NA	NA	NA	NA	NA	NA	NA	NA	NA	NS	NS	DOWN
AT2G22670	IAA8	indoleacetic acid-induced protein 8 ; indoleacetic acid-induced protein 8 ; indoleacetic acid-induced protein 8 ; indoleacetic acid-induced protein 8	AT2G22670.2;AT2G22670.3;AT2G22670.1;AT2G22670.4	AT2G22670.2;AT2G22670.3;AT2G22670.1;AT2G22670.4	1;1;1;1	1;1;1;1	4	6.6	6.6	2.1788	0	3410	NA	NA	NA	NA	NA	NA	NA	NA	NA	NA	NA	NA	NA	NA	NA	NA	NA	NA	NA	NA	NA	NS	NS	NS
AT2G22690	AT2G22690	zinc ion binding ; zinc ion binding	AT2G22690.2;AT2G22690.1	AT2G22690.2;AT2G22690.1	1;1	1;1	2	4.2	4.2	2.5931	2	3411	NA	NA	NA	NA	NA	NA	NA	NA	NA	0	NA	0	0	NA	0	0	NA	0	0	NA	0	NS	NS	NS
AT2G22720	AT2G22720	SPT2 chromatin protein ; SPT2 chromatin protein ; SPT2 chromatin protein	AT2G22720.3;AT2G22720.2;AT2G22720.1	AT2G22720.3;AT2G22720.2;AT2G22720.1	4;4;3	4;4;3	3	6.7	6.7	5.4205	0	3412	NA	NA	NA	NA	NA	NA	NA	NA	NA	NA	NA	NA	NA	NA	NA	NA	NA	NA	NA	NA	NA	NS	NS	NS
AT2G22740	SUVH6	SU(VAR)3-9 homolog 6 ; SU(VAR)3-9 homolog 6	AT2G22740.2;AT2G22740.1	AT2G22740.2;AT2G22740.1	1;1	1;1	2	1.5	1.5	6.19	0	3413	NA	NA	NA	NA	NA	NA	NA	NA	NA	NA	NA	NA	NA	NA	NA	NA	NA	NA	NA	NA	NA	NS	NS	DOWN
AT2G22780	PMDH1	peroxisomal NAD-malate dehydrogenase 1	AT2G22780.1	AT2G22780.1	10	9	1	48.6	45.2	115.06	44	3414	0.128145	0.274891	-0.0769923	0.0944072	0.179184	-0.074155	0.00948866	0.0258249	0.0816731	34451	37383	35867	33469	33989	34646	33871	34086	34348	37219	37330	39425	NS	NS	NS
AT2G22795	AT2G22795	unknown protein; BEST Arabidopsis thaliana protein match is: unknown protein (TAIR:AT4G37820.1); Has 799854 Blast hits to 188815 proteins in 4452 species: Archae - 4529; Bacteria - 144236; Metazoa - 287749; Fungi - 87083; Plants - 43826; Viruses - 3662; O	AT2G22795.1	AT2G22795.1	36	36	1	55.3	55.3	323.31	252	3415	0.0247193	0.115018	-0.107921	0.00125978	0.019306	-0.25963	0.00419019	0.0152313	-0.351762	215015	221682	213535	199256	209745	194365	175773	199645	167722	174579	168038	166922	NS	NS	NS
AT2G22840	GRF1	growth-regulating factor 1	AT2G22840.1	AT2G22840.1	3	3	1	6.2	6.2	9.4508	0	3416	NA	NA	NA	NA	NA	NA	NA	NA	NA	NA	NA	NA	NA	NA	NA	NA	NA	NA	NA	NA	NA	NS	NS	NS
AT2G22870	EMB2001	P-loop containing nucleoside triphosphate hydrolases superfamily protein	AT2G22870.1	AT2G22870.1	7	7	1	25	25	50.898	43	3417	0.501059	0.548162	0.057865	0.132073	0.221857	-0.0610393	0.601409	0.455137	-0.0862853	35135	36152	36180	36022	37411	38432	32814	34502	35699	32881	34310	34037	NS	NS	NS
AT2G22910	NAGS1	N-acetyl-l-glutamate synthase 1	AT2G22910.1	AT2G22910.1	7	5	1	12.2	12.2	19.146	15	3418	0.0335544	0.134788	-0.146592	0.105012	0.192582	-0.0840222	0.0904697	0.126663	0.00411133	21043	23890	23046	19854	19805	21752	21926	21541	20666	20605	22591	24977	NS	NS	NS
AT2G22970	SCPL11	serine carboxypeptidase-like 11 ; serine carboxypeptidase-like 11 ; serine carboxypeptidase-like 11	AT2G22970.1;AT2G22970.3;AT2G22970.2	AT2G22970.1;AT2G22970.3;AT2G22970.2	9;9;8	6;6;6	3	19.6	16.4	32.773	33	3419	0.00301999	0.0492021	-0.299298	0.00820091	0.0443653	0.311521	0.0077279	0.022752	-0.374386	18067	18639	18639	14444	15638	14894	22064	23954	22666	14338	14082	14275	DOWN	NS	NS
AT2G22990	SNG1	sinapoylglucose 1 ; sinapoylglucose 1 ; sinapoylglucose 1 ; sinapoylglucose 1 ; sinapoylglucose 1 ; sinapoylglucose 1	AT2G22990.6;AT2G22990.2;AT2G22990.4;AT2G22990.1;AT2G22990.3;AT2G22990.5;AT5G09640.1	AT2G22990.6;AT2G22990.2;AT2G22990.4;AT2G22990.1;AT2G22990.3;AT2G22990.5	10;10;10;10;10;9;1	9;9;9;9;9;8;0	7	36.4	36.4	190.85	114	3420	0.0370108	0.142964	0.134522	0.38958	0.421792	-0.000581509	0.240426	0.250149	-0.188785	143414	136207	129818	159254	143086	147113	142221	133529	133524	120338	126746	112135	NS	NS	NS
AT2G23000	scpl10	serine carboxypeptidase-like 10	AT2G23000.1;AT2G22920.3;AT2G22920.2;AT1G73270.1;AT2G22920.1	AT2G23000.1	11;3;3;3;2	7;1;1;0;1	5	30	30	187.66	24	3421	0.133082	0.280962	-0.0954009	0.622044	0.542618	0.00883857	0.804572	0.539544	-0.133321	18660	19851	18281	18186	17450	17522	17676	19439	20026	16516	17535	17728	NS	NS	NS
AT2G23010	SCPL9	serine carboxypeptidase-like 9 ; serine carboxypeptidase-like 9	AT2G23010.1;AT2G23010.2	AT2G23010.1;AT2G23010.2	8;7	5;4	2	18.3	15.1	9.2895	10	3422	0.215211	0.360673	-0.0921653	0.174586	0.263234	-0.0865571	0.26429	0.267133	-0.209213	13196	11411	10425	11661	10373	10830	10281	11151	11560	10328	11311	8664	NS	NS	NS
AT2G23070	CKA4	Protein kinase superfamily protein	AT2G23070.1	AT2G23070.1	12	9	1	35.9	26.6	89.02	70	3423	0.534664	0.561996	-0.0122579	0.763993	0.604574	0.0665861	0.438908	0.372172	-0.0828422	106997	112187	122994	117680	109342	112261	120682	121507	116152	102168	107192	113723	NS	NS	NS
AT2G23080	CKA3	Protein kinase superfamily protein ; Protein kinase superfamily protein	AT2G23080.1;AT2G23080.2	AT2G23080.1;AT2G23080.2	8;7	3;2	2	28.5	10.5	20.229	7	3424	0.774779	0.662807	-0.0161816	0.206416	0.289567	-0.126754	0.905965	0.578869	-0.129765	3712	4523	4855	3768	4857	4319	3693	4198	4098	4523	3737	3704	NS	NS	NS
AT2G23090	AT2G23090	Uncharacterised protein family SERF	AT2G23090.1	AT2G23090.1	1	1	1	14.1	14.1	3.0965	12	3425	NA	NA	NA	NA	NA	NA	NA	NA	NA	0	NA	0	0	NA	0	0	NA	0	0	NA	0	DOWN	NS	NS
AT2G23120	AT2G23120	Late embryogenesis abundant protein, group 6	AT2G23120.1	AT2G23120.1	3	3	1	81.9	81.9	48.095	8	3426	NA	NA	NA	NA	NA	NA	NA	NA	NA	0	NA	0	0	NA	0	0	NA	0	0	NA	0	NS	DOWN	NS
AT2G23140	PUB4	RING/U-box superfamily protein with ARM repeat domain ; RING/U-box superfamily protein with ARM repeat domain	AT2G23140.2;AT2G23140.1	AT2G23140.2;AT2G23140.1	25;25	25;25	2	37.9	37.9	323.31	49	3427	0.46084	0.525376	0.0587603	0.0731	0.150347	0.170603	0.465007	0.386715	-0.0766915	47593	50536	49813	52342	51523	50227	50592	57683	58238	44871	46323	49089	NS	NS	NS
AT2G23150	NRAMP3	natural resistance-associated macrophage protein 3	AT2G23150.1	AT2G23150.1	2	2	1	6.1	6.1	7.264	4	3428	0.68491	0.629043	-0.0582402	0.839298	0.632848	0.0117169	0.00901666	0.0250772	-0.738128	1096	1067	1148	1191	890	1099	915	1231	1192	638	870	477	NS	NS	NS
AT2G23180	CYP96A1	cytochrome P450, family 96, subfamily A, polypeptide 1	AT2G23180.1	AT2G23180.1	3	2	1	5.6	3.9	-2	4	3429	NA	NA	NA	NA	NA	NA	NA	NA	NA	0	NA	0	0	NA	0	0	NA	0	0	NA	0	NS	NS	NS
AT2G23200	AT2G23200	Protein kinase superfamily protein	AT2G23200.1	AT2G23200.1	15	14	1	23.1	22.2	323.31	20	3430	0.236799	0.378792	0.0980231	0.511663	0.491043	-0.000466186	0.566002	0.437927	-0.0785847	22270	24792	24127	24059	26310	25825	20834	25455	24877	20738	22860	23817	NS	NS	NS
AT2G23300	AT2G23300	Leucine-rich repeat protein kinase family protein	AT2G23300.1	AT2G23300.1	1	1	1	2.2	2.2	99.373	0	3431	NA	NA	NA	NA	NA	NA	NA	NA	NA	NA	NA	NA	NA	NA	NA	NA	NA	NA	NA	NA	NA	NS	NS	NS
AT2G23310	ATRER1C1	Rer1 family protein ; Rer1 family protein	AT2G23310.2;AT2G23310.1	AT2G23310.2;AT2G23310.1	3;3	3;3	2	11.8	11.8	7.8118	1	3432	NA	NA	NA	NA	NA	NA	NA	NA	NA	NA	NA	NA	NA	NA	NA	NA	NA	NA	NA	NA	NA	NS	NS	NS
AT2G23320	WRKY15	WRKY DNA-binding protein 15 ; WRKY DNA-binding protein 15	AT2G23320.2;AT2G23320.1	AT2G23320.2;AT2G23320.1	1;1	1;1	2	3.4	3.4	-2	0	3433	NA	NA	NA	NA	NA	NA	NA	NA	NA	NA	NA	NA	NA	NA	NA	NA	NA	NA	NA	NA	NA	NS	NS	UP
AT2G23350	PAB4	poly(A) binding protein 4	AT2G23350.1;AT1G22760.1	AT2G23350.1	29;2	26;0	2	48.3	47.3	323.31	253	3434	0.0178931	0.100203	-0.120323	0.00462124	0.0320257	-0.160461	0.0060944	0.0199394	0.0731691	338577	321526	305604	282074	306328	300031	288527	313867	261662	355480	348000	312468	NS	NS	NS
AT2G23360	FPP7	Plant protein of unknown function (DUF869)	AT2G23360.1	AT2G23360.1	6	6	1	8.9	8.9	60.455	12	3435	0.227339	0.370611	-0.0780169	0.321472	0.377681	-0.039534	0.00517353	0.0176063	0.167884	19216	13194	17570	13610	18018	15721	18461	16478	13690	18382	22701	15065	NS	NS	NS
AT2G23370	AT2G23370	unknown protein; BEST Arabidopsis thaliana protein match is: unknown protein (TAIR:AT4G34090.1); Has 73 Blast hits to 73 proteins in 21 species: Archae - 0; Bacteria - 0; Metazoa - 0; Fungi - 0; Plants - 65; Viruses - 0; Other Eukaryotes - 8 (source: NCBI	AT2G23370.1	AT2G23370.1	3	3	1	12.4	12.4	7.7681	13	3436	0.408923	0.497712	-0.0875434	0.15422	0.24388	-0.158275	0.613593	0.460488	-0.057321	3531	3636	4026	3088	3655	3791	3174	3096	3760	3190	3626	3941	NS	NS	NS
AT2G23380	CLF	SET domain-containing protein	AT2G23380.1	AT2G23380.1	3	3	1	7	7	45.054	0	3437	NA	NA	NA	NA	NA	NA	NA	NA	NA	NA	NA	NA	NA	NA	NA	NA	NA	NA	NA	NA	NA	NS	NS	NS
AT2G23390	AT2G23390	CONTAINS InterPro DOMAIN/s: Protein of unknown function DUF482 (InterPro:IPR007434), Acyl-CoA N-acyltransferase (InterPro:IPR016181); Has 2165 Blast hits to 2163 proteins in 543 species: Archae - 0; Bacteria - 1044; Metazoa - 0; Fungi - 0; Plants - 33; Vi	AT2G23390.1	AT2G23390.1	13	13	1	31.3	31.3	131.8	57	3438	0.0796809	0.207561	-0.0819364	0.0418094	0.105021	0.188155	0.823383	0.546477	-0.106812	54650	56456	54458	52322	52435	51666	58442	65387	64799	50366	53289	50094	NS	NS	DOWN
AT2G23420	NAPRT2	nicotinate phosphoribosyltransferase 2	AT2G23420.1	AT2G23420.1	15	6	1	29.1	12.6	15.139	13	3439	0.176807	0.326458	0.156438	0.112849	0.201182	0.223459	0.157499	0.188041	-0.25486	6925	7225	7285	8041	8213	7636	7903	8903	8220	5043	6221	6700	NS	NS	NS
AT2G23450	WAKL14	Protein kinase superfamily protein ; Protein kinase superfamily protein	AT2G23450.2;AT2G23450.1	AT2G23450.2;AT2G23450.1	2;2	1;1	2	3.7	2.5	3.802	0	3440	NA	NA	NA	NA	NA	NA	NA	NA	NA	NA	NA	NA	NA	NA	NA	NA	NA	NA	NA	NA	NA	NS	NS	DOWN
AT2G23460	XLG1	extra-large G-protein 1	AT2G23460.1	AT2G23460.1	2	2	1	3.3	3.3	45.318	9	3441	0.902743	0.707769	0.0315737	0.676686	0.566002	0.00465448	0.0670615	0.101307	0.0624712	7269	7642	7370	7903	6825	8046	6987	7170	8196	7810	8083	7374	NS	NS	NS
AT2G23520	AT2G23520	Pyridoxal phosphate (PLP)-dependent transferases superfamily protein	AT2G23520.1	AT2G23520.1	16	14	1	19.8	19.8	236.74	9	3442	NA	NA	NA	NA	NA	NA	NA	NA	NA	NA	0	0	NA	0	0	NA	0	0	NA	0	0	NS	NS	NS
AT2G23560	MES7	methyl esterase 7	AT2G23560.1	AT2G23560.1	1	1	1	5.8	5.8	20.536	8	3443	0.0537082	0.167299	0.177455	0.0521902	0.120389	0.218953	0.370738	0.333494	-0.182413	14203	16955	14324	19347	18037	14051	18804	19034	15098	14294	14652	11134	NS	NS	NS
AT2G23590	MES8	methyl esterase 8	AT2G23590.1	AT2G23590.1	3	2	1	17.3	14.7	16.534	3	3444	NA	NA	NA	NA	NA	NA	NA	NA	NA	NA	0	0	NA	0	0	NA	0	0	NA	0	0	NS	NS	NS
AT2G23600	ACL	acetone-cyanohydrin lyase	AT2G23600.1	AT2G23600.1	9	8	1	44.1	44.1	174.96	75	3445	0.401059	0.492774	-0.0242661	0.00521614	0.0342665	-0.179229	0.662871	0.48214	-0.0981224	82478	80362	79556	77699	77371	83283	74300	66436	73342	77389	73825	75244	NS	DOWN	NS
AT2G23610	MES3	methyl esterase 3	AT2G23610.1;AT2G23550.2;AT2G23580.1;AT2G23550.1	AT2G23610.1	7;1;1;1	7;1;1;1	4	36.1	36.1	177.48	62	3446	0.0185448	0.101016	-0.124973	0.162235	0.251856	-0.0387983	0.267605	0.269443	-0.060036	85766	85518	82348	76165	75460	80961	85284	76968	84650	83933	78742	80619	NS	NS	NS
AT2G23670	YCF37	homolog of Synechocystis YCF37	AT2G23670.1	AT2G23670.1	4	4	1	15.6	15.6	18.703	84	3447	0.433922	0.511689	0.0576685	0.047851	0.113605	-0.0759144	0.00475706	0.0165539	0.0922069	89438	104066	82816	85321	104304	97964	76236	84860	101060	96832	93817	103908	NS	NS	NS
AT2G23700	AT2G23700	Protein of unknown function, DUF547	AT2G23700.1	AT2G23700.1	4	4	1	6.2	6.2	1.7751	0	3448	NA	NA	NA	NA	NA	NA	NA	NA	NA	NA	NA	NA	NA	NA	NA	NA	NA	NA	NA	NA	NA	NS	NS	NS
AT2G23740	SUVR5	nucleic acid binding;sequence-specific DNA binding transcription factors;zinc ion binding ; nucleic acid binding;sequence-specific DNA binding transcription factors;zinc ion binding	AT2G23740.1;AT2G23740.2	AT2G23740.1;AT2G23740.2	8;8	8;8	2	8.7	8.7	323.31	7	3449	0.0450519	0.155981	-0.188676	0.0982359	0.184188	-0.125364	0.054093	0.086174	-0.304808	7745	12188	9156	7784	7600	10139	8184	7240	11244	7512	7334	8703	NS	NS	NS
AT2G23770	LYK4	protein kinase family protein / peptidoglycan-binding LysM domain-containing protein	AT2G23770.1	AT2G23770.1	8	8	1	17.6	17.6	65.234	5	3450	NA	NA	NA	NA	NA	NA	NA	NA	NA	0	NA	0	0	NA	0	0	NA	0	0	NA	0	NS	NS	NS
AT2G23810	TET8	tetraspanin8	AT2G23810.1	AT2G23810.1	6	6	1	19.4	19.4	62.323	18	3451	0.00032103	0.0242169	0.472301	0.00286538	0.0253091	0.348394	0.0228945	0.047164	-0.286134	29887	27722	30455	45133	38355	38685	34826	39478	37814	22463	25079	24679	NS	DOWN	UP
AT2G23820	AT2G23820	Metal-dependent phosphohydrolase ; Metal-dependent phosphohydrolase	AT2G23820.2;AT2G23820.1	AT2G23820.2;AT2G23820.1	5;3	5;3	2	23.3	23.3	132.43	20	3452	0.140894	0.289381	-0.102894	0.00961918	0.0472497	-0.234121	0	0	0.748276	16103	17114	13386	14938	13786	14671	14089	12516	13017	25588	22146	30549	NS	NS	NS
AT2G23940	AT2G23940	Protein of unknown function (DUF788)	AT2G23940.1	AT2G23940.1	1	1	1	8.7	8.7	59.086	10	3454	0.663862	0.619224	0.0572226	0.159074	0.248323	0.190489	0.036379	0.0655671	-0.319929	9005	9826	9295	10292	9601	9371	10088	11665	10343	7177	6875	8480	NS	NS	UP
AT2G23950	AT2G23950	Leucine-rich repeat protein kinase family protein	AT2G23950.1	AT2G23950.1	2	1	1	5.2	2.2	2.8805	0	3455	NA	NA	NA	NA	NA	NA	NA	NA	NA	NA	NA	NA	NA	NA	NA	NA	NA	NA	NA	NA	NA	NS	NS	NS
AT2G23980	CNGC6	cyclic nucleotide-gated channel 6	AT2G23980.1;AT3G48010.1;AT1G15990.1;AT1G19780.1	AT2G23980.1	7;1;1;1	2;0;0;0	4	9.6	9.6	7.8506	2	3456	NA	NA	NA	NA	NA	NA	NA	NA	NA	NA	NA	NA	NA	NA	NA	NA	NA	NA	NA	NA	NA	NS	NS	NS
AT2G24020	STIC2	Uncharacterised BCR, YbaB family COG0718 ; Uncharacterised BCR, YbaB family COG0718	AT2G24020.2;AT2G24020.1	AT2G24020.2;AT2G24020.1	7;7	6;6	2	48.3	48.3	305.47	53	3457	0.193051	0.341889	0.0889299	0.912349	0.658505	0.0426143	0	0	0.679485	63458	73755	69201	67488	71974	80076	65507	69532	77563	116645	92097	121844	NS	NS	UP
AT2G24050	eIFiso4G2	MIF4G domain-containing protein / MA3 domain-containing protein	AT2G24050.1	AT2G24050.1	30	30	1	47.3	47.3	323.31	157	3458	0.114625	0.256465	0.101417	0.776768	0.609619	0.035819	0.657825	0.480176	-0.103861	174550	175245	179351	181930	183921	201831	170219	183473	188756	158620	164133	169638	NS	NS	DOWN
AT2G24060	IF3-2	Translation initiation factor 3 protein	AT2G24060.1	AT2G24060.1	12	8	1	38.1	38.1	283.56	76	3459	0.0898308	0.223606	-0.0735359	0.0042219	0.0308421	-0.190591	0.000978714	0.00708527	0.244766	76960	76108	82675	71987	75733	76308	67470	75290	63809	89329	87946	102057	NS	NS	NS
AT2G24090	PRPL35	Ribosomal protein L35	AT2G24090.1	AT2G24090.1	1	1	1	9.7	9.7	99.885	21	3460	0.000244137	0.0211667	0.49143	0.356192	0.401914	-0.0171889	0.0163073	0.0371421	-0.300474	28149	31181	30844	45314	45996	35460	32634	30811	25661	26703	25176	21341	NS	NS	UP
AT2G24100	ASG1	unknown protein; BEST Arabidopsis thaliana protein match is: unknown protein (TAIR:AT4G30780.1); Has 101 Blast hits to 101 proteins in 16 species: Archae - 0; Bacteria - 0; Metazoa - 0; Fungi - 0; Plants - 95; Viruses - 0; Other Eukaryotes - 6 (source: NC	AT2G24100.1	AT2G24100.1	3	2	1	6.9	5.4	3.5791	0	3461	NA	NA	NA	NA	NA	NA	NA	NA	NA	NA	NA	NA	NA	NA	NA	NA	NA	NA	NA	NA	NA	NS	NS	NS
AT2G24120	SCA3	DNA/RNA polymerases superfamily protein ; DNA/RNA polymerases superfamily protein	AT2G24120.2;AT2G24120.1	AT2G24120.2;AT2G24120.1	8;8	8;8	2	11.5	11.5	9.4287	11	3462	0.160536	0.310912	0.24919	0.0157019	0.0619805	0.520247	0.0230888	0.0472714	0.25182	1793	1556	2183	2085	2122	2368	2857	2884	2193	2423	2200	1964	NS	NS	DOWN
AT2G24170	TMN10	Endomembrane protein 70 protein family	AT2G24170.1	AT2G24170.1	5	3	1	6.8	4.1	4.7218	7	3463	0.761844	0.657854	-0.0104559	0.00558872	0.0358179	0.413161	0.0486673	0.0799772	-0.313336	7706	8810	7718	7589	8724	7746	9864	10126	12280	6329	7275	5899	NS	NS	NS
AT2G24180	CYP71B6	cytochrome p450 71b6	AT2G24180.1	AT2G24180.1	16	16	1	33.4	33.4	139.47	114	3464	0.389612	0.485103	0.0617461	0.138016	0.227325	0.141167	0.413017	0.357841	-0.0803684	118177	119707	127944	128303	125475	128047	129539	138762	135133	112884	111518	121604	NS	NS	NS
AT2G24190	SDR2	NAD(P)-binding Rossmann-fold superfamily protein ; NAD(P)-binding Rossmann-fold superfamily protein	AT2G24190.1;AT2G24190.2	AT2G24190.1;AT2G24190.2	7;7	5;5	2	26.4	21.3	21.413	6	3465	0.512491	0.553108	-0.0572521	0.00442363	0.0316276	-0.476457	0.265754	0.268112	-0.242148	4334	4824	4310	4046	4986	3912	3464	3098	3118	3940	3317	4130	NS	NS	NS
AT2G24200	LAP1	Cytosol aminopeptidase family protein ; Cytosol aminopeptidase family protein ; Cytosol aminopeptidase family protein	AT2G24200.2;AT2G24200.1;AT2G24200.3	AT2G24200.2;AT2G24200.1;AT2G24200.3	25;25;21	17;17;13	3	64.6	64.6	323.31	385	3466	0.00346213	0.0492021	-0.185802	0.078592	0.158621	-0.047804	0.0167075	0.0377865	0.0223073	493822	486761	459115	419599	431107	415019	495147	471976	425652	504345	491182	466605	NS	NS	DOWN
AT2G24270	ALDH11A3	aldehyde dehydrogenase 11A3 ; aldehyde dehydrogenase 11A3 ; aldehyde dehydrogenase 11A3 ; aldehyde dehydrogenase 11A3	AT2G24270.3;AT2G24270.2;AT2G24270.1;AT2G24270.4	AT2G24270.3;AT2G24270.2;AT2G24270.1;AT2G24270.4	27;27;27;26	27;27;27;26	4	67.5	67.5	323.31	628	3467	0.160861	0.311078	-0.0525765	0.728419	0.589043	0.0366832	0.459796	0.384156	-0.0984677	700644	636543	665344	670152	629662	631052	730247	684998	638857	641224	622583	606606	NS	NS	DOWN
AT2G24280	AT2G24280	alpha/beta-Hydrolases superfamily protein	AT2G24280.1	AT2G24280.1	15	15	1	31.6	31.6	62.587	76	3468	0.429383	0.509298	0.0583814	0.754971	0.600368	0.0676061	0.273304	0.273081	-0.182904	86797	94613	93163	94259	97032	94621	97335	94652	95759	80093	81177	80609	NS	NS	NS
AT2G24310	AT2G24310	unknown protein; BEST Arabidopsis thaliana protein match is: unknown protein (TAIR:AT5G47170.1); Has 9168 Blast hits to 2316 proteins in 376 species: Archae - 2; Bacteria - 1905; Metazoa - 1700; Fungi - 1409; Plants - 76; Viruses - 48; Other Eukaryotes -	AT2G24310.1	AT2G24310.1	1	1	1	4	4	6.8374	0	3469	NA	NA	NA	NA	NA	NA	NA	NA	NA	NA	NA	NA	NA	NA	NA	NA	NA	NA	NA	NA	NA	NS	NS	NS
AT2G24330	AT2G24330	Protein of unknown function (DUF2296)	AT2G24330.1	AT2G24330.1	8	6	1	27.9	23.5	7.0015	9	3470	NA	NA	NA	NA	NA	NA	NA	NA	NA	NA	0	0	NA	0	0	NA	0	0	NA	0	0	NS	NS	DOWN
AT2G24350	AT2G24350	RNA binding (RRM/RBD/RNP motifs) family protein	AT2G24350.1	AT2G24350.1	4	4	1	8.6	8.6	62.776	6	3471	0.704829	0.6381	-0.0197788	0.933707	0.6649	0.0539291	0.103063	0.139113	0.0444364	6866	6653	8220	6817	6659	7967	7420	7276	7871	7456	6560	8403	NS	NS	NS
AT2G24360	STY13	Protein kinase superfamily protein	AT2G24360.1	AT2G24360.1	4	1	1	12.2	3.6	37.974	0	3472	NA	NA	NA	NA	NA	NA	NA	NA	NA	NA	NA	NA	NA	NA	NA	NA	NA	NA	NA	NA	NA	NS	NS	DOWN
AT2G24390	AIG2LD	AIG2-like (avirulence induced gene) family protein ; AIG2-like (avirulence induced gene) family protein ; AIG2-like (avirulence induced gene) family protein	AT2G24390.1;AT2G24390.3;AT2G24390.2	AT2G24390.1;AT2G24390.3;AT2G24390.2	5;4;4	5;4;4	3	46.1	46.1	15.739	12	3473	0.82995	0.681946	-0.00223981	0.995132	0.684946	0.0486934	0.00233225	0.0110164	0.315994	9281	6683	9176	8296	6986	9819	8411	7143	10449	11052	9185	11059	NS	NS	UP
AT2G24395	AT2G24395	chaperone protein dnaJ-related	AT2G24395.1	AT2G24395.1	2	2	1	12.9	12.9	3.4402	11	3474	NA	NA	NA	NA	NA	NA	NA	NA	NA	0	NA	0	0	NA	0	0	NA	0	0	NA	0	NS	NS	UP
AT2G24420	AT2G24420	DNA repair ATPase-related ; DNA repair ATPase-related	AT2G24420.2;AT2G24420.1	AT2G24420.2;AT2G24420.1	19;19	19;19	2	36.4	36.4	228.9	89	3475	0.8762	0.698543	0.0263574	0.0085879	0.0456958	-0.149113	0.17748	0.204008	-0.0487774	108796	107903	118542	113190	111293	116939	100460	101825	100037	106098	110536	107462	NS	NS	DOWN
AT2G24440	AT2G24440	selenium binding	AT2G24440.1	AT2G24440.1	2	2	1	14.8	14.8	2.0785	1	3476	NA	NA	NA	NA	NA	NA	NA	NA	NA	NA	NA	NA	NA	NA	NA	NA	NA	NA	NA	NA	NA	NS	NS	NS
AT2G24490	RPA2	replicon protein A2 ; replicon protein A2	AT2G24490.2;AT2G24490.1	AT2G24490.2;AT2G24490.1	4;4	4;4	2	11.5	11.5	20.957	15	3477	0.187043	0.336678	-0.0966711	0.500259	0.485761	-0.0150602	0.142758	0.176084	0.00736948	11934	12056	11158	10594	10180	12096	11259	11981	11543	11418	11752	12158	NS	NS	NS
AT2G24500	FZF	Zinc finger protein 622	AT2G24500.1	AT2G24500.1	5	5	1	12.2	12.2	20.654	13	3478	0.130136	0.277333	0.156239	0.18302	0.270658	0.177453	0.211689	0.229533	-0.00783764	10247	10790	10525	10643	11213	13316	11164	12312	12217	10722	9726	10943	NS	NS	NS
AT2G24520	HA5	H(+)-ATPase 5	AT2G24520.1	AT2G24520.1	11	2	1	11.1	2.5	2.8847	1	3479	NA	NA	NA	NA	NA	NA	NA	NA	NA	NA	NA	NA	NA	NA	NA	NA	NA	NA	NA	NA	NA	NS	NS	NS
AT2G24540	AFR	Galactose oxidase/kelch repeat superfamily protein	AT2G24540.1	AT2G24540.1	1	1	1	2.7	2.7	2.7831	1	3480	NA	NA	NA	NA	NA	NA	NA	NA	NA	NA	NA	NA	NA	NA	NA	NA	NA	NA	NA	NA	NA	NS	NS	NS
AT2G24550	AT2G24550	unknown protein; BEST Arabidopsis thaliana protein match is: unknown protein (TAIR:AT4G31510.1); Has 219 Blast hits to 219 proteins in 33 species: Archae - 0; Bacteria - 0; Metazoa - 16; Fungi - 2; Plants - 184; Viruses - 0; Other Eukaryotes - 17 (source:	AT2G24550.1	AT2G24550.1	1	1	1	5.3	5.3	2.9137	0	3481	NA	NA	NA	NA	NA	NA	NA	NA	NA	NA	NA	NA	NA	NA	NA	NA	NA	NA	NA	NA	NA	NS	DOWN	UP
AT2G24580	AT2G24580	FAD-dependent oxidoreductase family protein	AT2G24580.1	AT2G24580.1	8	8	1	30.8	30.8	103.28	37	3482	0.705317	0.638389	-0.00582375	0.120669	0.210158	-0.0719907	0.00919713	0.0253185	0.0963827	28271	26795	26104	26510	26419	27914	27015	24351	25853	28342	29808	28628	NS	NS	NS
AT2G24590	RSZ22a	RNA recognition motif and CCHC-type zinc finger domains containing protein	AT2G24590.1	AT2G24590.1	8	6	1	27.6	23	22.218	3	3483	0.943205	0.718648	0.0315497	0.948598	0.669222	0.0645624	0.00568718	0.0189222	0.254276	5931	5952	6842	6088	5285	7766	5669	5493	8420	7249	6522	8563	NS	NS	NS
AT2G24630	ATCSLC08	Glycosyl transferase family 2 protein	AT2G24630.1	AT2G24630.1	6	1	1	9.4	2.3	22.401	0	3484	NA	NA	NA	NA	NA	NA	NA	NA	NA	NA	NA	NA	NA	NA	NA	NA	NA	NA	NA	NA	NA	NS	NS	NS
AT2G24640	UBP19	ubiquitin-specific protease 19 ; ubiquitin-specific protease 19	AT2G24640.2;AT2G24640.1	AT2G24640.2;AT2G24640.1	1;1	1;1	2	2.2	2.2	-2	0	3485	NA	NA	NA	NA	NA	NA	NA	NA	NA	NA	NA	NA	NA	NA	NA	NA	NA	NA	NA	NA	NA	NS	NS	NS
AT2G24765	ARF3	ADP-ribosylation factor 3 ; ADP-ribosylation factor 3	AT2G24765.1;AT2G24765.2	AT2G24765.1;AT2G24765.2	7;5	7;5	2	45.6	45.6	86.243	80	3486	0.101296	0.23866	-0.0718363	0.378831	0.415138	0.104909	0.317492	0.301582	-0.176139	65085	65172	70654	60673	62383	68096	70385	67940	77740	55882	59835	62103	NS	NS	NS
AT2G24820	TIC55-II	translocon at the inner envelope membrane of chloroplasts 55-II	AT2G24820.1	AT2G24820.1	25	25	1	49.5	49.5	323.31	293	3487	0.178364	0.328214	0.0890876	0.240035	0.316528	0.120799	0.295581	0.28805	-0.0740682	299148	286335	293095	310936	306222	317383	319528	319920	315862	270742	285331	278537	NS	NS	NS
AT2G24850	TAT3	tyrosine aminotransferase 3	AT2G24850.1	AT2G24850.1	1	1	1	3.4	3.4	2.9533	2	3488	NA	NA	NA	NA	NA	NA	NA	NA	NA	NA	NA	NA	NA	NA	NA	NA	NA	NA	NA	NA	NA	DOWN	DOWN	NS
AT2G24860	AT2G24860	DnaJ/Hsp40 cysteine-rich domain superfamily protein	AT2G24860.1	AT2G24860.1	2	2	1	22.2	22.2	1.4673	3	3489	NA	NA	NA	NA	NA	NA	NA	NA	NA	NA	0	0	NA	0	0	NA	0	0	NA	0	0	NS	NS	UP
AT2G24940	MAPR2	membrane-associated progesterone binding protein 2	AT2G24940.1	AT2G24940.1	6	6	1	56	56	247.62	40	3490	0.102174	0.239585	-0.083986	0.00289625	0.0253514	-0.252329	0	0	0.698268	38522	32187	36165	36795	29590	34445	28767	29085	31873	71687	44823	56899	NS	DOWN	NS
AT2G25010	MAIL1	Aminotransferase-like, plant mobile domain family protein	AT2G25010.1	AT2G25010.1	4	4	1	10	10	9.4873	7	3492	NA	NA	NA	NA	NA	NA	NA	NA	NA	NA	0	0	NA	0	0	NA	0	0	NA	0	0	NS	NS	UP
AT2G25050	AT2G25050	Actin-binding FH2 (Formin Homology) protein ; Actin-binding FH2 (Formin Homology) protein ; BEST Arabidopsis thaliana protein match is: Actin-binding FH2 (Formin Homology) protein (TAIR:AT2G25050.2); Has 30201 Blast hits to 17322 proteins in 780 species:	AT2G25050.1;AT2G25050.2;AT3G32410.1	AT2G25050.1;AT2G25050.2;AT3G32410.1	3;3;2	3;3;2	3	2.6	2.6	1.9769	2	3493	NA	NA	NA	NA	NA	NA	NA	NA	NA	NA	NA	NA	NA	NA	NA	NA	NA	NA	NA	NA	NA	NS	NS	DOWN
AT2G25060	ENODL14	early nodulin-like protein 14	AT2G25060.1	AT2G25060.1	6	6	1	25.8	25.8	70.678	115	3494	0.282957	0.41639	0.07361	0.0712948	0.148076	0.1604	0.00392874	0.0149083	-0.354242	138529	137739	139193	143826	152137	141246	152639	156834	154845	107323	108815	108869	NS	NS	NS
AT2G25070	PPC4-2	Protein phosphatase 2C family protein	AT2G25070.1	AT2G25070.1	14	11	1	50.4	50.4	36.936	28	3495	0.760461	0.657854	0.0365603	0.206709	0.289763	0.137991	0.963424	0.597492	-0.114832	35306	36166	35520	35354	35559	38825	38810	37703	41218	33243	32255	33308	NS	NS	NS
AT2G25080	GPX1	glutathione peroxidase 1	AT2G25080.1	AT2G25080.1	9	6	1	47.5	43.2	200.63	87	3496	0.00798731	0.0700675	0.195516	0.850443	0.637224	0.0379251	0.000277649	0.00314961	0.359219	73216	76821	76609	80056	94892	84592	79964	74736	77983	103702	95809	91215	NS	NS	NS
AT2G25110	SDF2	stromal cell-derived factor 2-like protein precursor	AT2G25110.1	AT2G25110.1	1	1	1	5.5	5.5	37.738	2	3497	NA	NA	NA	NA	NA	NA	NA	NA	NA	NA	NA	NA	NA	NA	NA	NA	NA	NA	NA	NA	NA	NS	NS	NS
AT2G25140	CLPB4	casein lytic proteinase B4	AT2G25140.1	AT2G25140.1	5	3	1	6.3	4.6	5.534	9	3498	0.0986755	0.234876	-0.174698	0.695844	0.574802	0.00284555	0.155257	0.185981	0.0338636	5789	5899	5533	4748	5125	5384	5658	5474	6123	6259	5973	5398	NS	NS	NS
AT2G25170	PKL	chromatin remodeling factor CHD3 (PICKLE)	AT2G25170.1	AT2G25170.1	29	28	1	24.4	24.4	323.31	84	3499	0.284133	0.41745	0.0734255	0.0944339	0.179184	0.154457	0.0164206	0.0372937	-0.277395	102570	107859	98963	109292	110715	105539	110741	122450	111163	79928	85560	89785	UP	NS	NS
AT2G25180	RR12	response regulator 12	AT2G25180.1	AT2G25180.1	3	2	1	5.7	4.4	2.5977	2	3500	NA	NA	NA	NA	NA	NA	NA	NA	NA	NA	NA	NA	NA	NA	NA	NA	NA	NA	NA	NA	NA	NS	NS	NS
AT2G25190	AT2G25190	PPPDE putative thiol peptidase family protein	AT2G25190.1	AT2G25190.1	4	4	1	12.9	12.9	51.164	0	3501	NA	NA	NA	NA	NA	NA	NA	NA	NA	NA	NA	NA	NA	NA	NA	NA	NA	NA	NA	NA	NA	DOWN	NS	NS
AT2G25270	AT2G25270	unknown protein; LOCATED IN: plasma membrane; EXPRESSED IN: 18 plant structures; EXPRESSED DURING: 13 growth stages; BEST Arabidopsis thaliana protein match is: unknown protein (TAIR:AT2G12400.1); Has 35333 Blast hits to 34131 proteins in 2444 species: Ar	AT2G25270.1	AT2G25270.1	6	6	1	11.4	11.4	120.39	6	3502	0.399127	0.491422	0.0922551	0.811147	0.622764	0.068715	0.0128482	0.0317677	0.159344	9177	10753	9630	10061	10749	10702	10140	10444	10418	15440	8775	8797	NS	NS	NS
AT2G25280	AT2G25280	CONTAINS InterPro DOMAIN/s: UPF0103/Mediator of ErbB2-driven cell motility (Memo), related (InterPro:IPR002737); Has 1074 Blast hits to 1072 proteins in 474 species: Archae - 213; Bacteria - 366; Metazoa - 159; Fungi - 135; Plants - 54; Viruses - 0; Other	AT2G25280.1	AT2G25280.1	15	15	1	68	68	120.45	52	3503	0.18456	0.334057	-0.0525284	0.469623	0.470666	0.00445113	0.0420569	0.0723965	0.00117899	72361	71314	72826	66573	72558	69629	69662	72731	74777	75337	72037	69304	NS	NS	NS
AT2G25290	Phox1	Octicosapeptide/Phox/Bem1p (PB1) domain-containing protein / tetratricopeptide repeat (TPR)-containing protein ; Octicosapeptide/Phox/Bem1p (PB1) domain-containing protein / tetratricopeptide repeat (TPR)-containing protein ; Octicosapeptide/Phox/Bem1p (P	AT2G25290.3;AT2G25290.2;AT2G25290.1	AT2G25290.3;AT2G25290.2;AT2G25290.1	8;8;8	7;7;7	3	14.5	13.3	37.165	6	3504	0.613253	0.597133	-0.0368504	0.0504426	0.117756	-0.202926	0.94513	0.591426	-0.111221	5280	5375	5761	5289	5724	4989	5276	4685	4301	4106	4509	6583	NS	NS	NS
AT2G25310	AT2G25310	Protein of unknown function (DUF2012)	AT2G25310.1	AT2G25310.1	7	5	1	34.8	34.8	31.611	50	3505	0.271278	0.4068	-0.0443265	0.0339275	0.0938076	0.199089	0.176932	0.203486	-0.199724	48367	46371	51275	46750	46125	48720	54003	55946	57670	39925	41293	45918	NS	NS	NS
AT2G25320	AT2G25320	TRAF-like family protein	AT2G25320.1;AT2G25330.1	AT2G25320.1	7;1	7;1	2	5.2	5.2	12.711	12	3506	0.135492	0.283748	0.155058	0.148818	0.238837	0.190687	0.925981	0.585615	-0.108331	10373	9638	9945	10282	11397	11676	11889	10782	11518	9503	9005	9281	NS	NS	NS
AT2G25355	AT2G25355	PNAS-3 related ; PNAS-3 related	AT2G25355.2;AT2G25355.1	AT2G25355.2;AT2G25355.1	4;4	4;4	2	27.2	27.2	23.067	15	3507	0.785236	0.665666	0.0405773	0.586538	0.526399	-0.00131937	0.229139	0.241605	-0.0179142	11587	12163	13445	12741	11650	13865	11904	11616	13641	11962	11449	13325	NS	NS	NS
AT2G25430	AT2G25430	epsin N-terminal homology (ENTH) domain-containing protein / clathrin assembly protein-related	AT2G25430.1	AT2G25430.1	30	24	1	48.2	48.2	323.31	68	3508	0.463672	0.526537	-0.0221137	0.339341	0.389905	0.112028	0.101967	0.13815	-0.218869	46904	49880	49030	46233	48154	49209	48913	54887	53788	41001	40726	43562	NS	NS	DOWN
AT2G25450	GSL-OH	2-oxoglutarate (2OG) and Fe(II)-dependent oxygenase superfamily protein	AT2G25450.1	AT2G25450.1	11	11	1	40.1	40.1	160.23	246	3509	0.230902	0.372912	0.0798644	0.654059	0.556331	0.0277553	0.237328	0.247761	-0.193495	220227	206911	205765	224947	220441	223539	235925	209246	200026	187333	182040	184091	NS	NS	DOWN
AT2G25480	AT2G25480	TPX2 (targeting protein for Xklp2) protein family	AT2G25480.1	AT2G25480.1	5	5	1	14.6	14.6	51.017	1	3510	NA	NA	NA	NA	NA	NA	NA	NA	NA	NA	NA	NA	NA	NA	NA	NA	NA	NA	NA	NA	NA	NS	NS	DOWN
AT2G25500	AT2G25500	Inosine triphosphate pyrophosphatase family protein	AT2G25500.1	AT2G25500.1	1	1	1	12.2	12.2	-2	0	3511	NA	NA	NA	NA	NA	NA	NA	NA	NA	NA	NA	NA	NA	NA	NA	NA	NA	NA	NA	NA	NA	NQ	NQ	NQ
AT2G25510	AT2G25510	unknown protein; FUNCTIONS IN: molecular_function unknown; INVOLVED IN: biological_process unknown; LOCATED IN: endomembrane system; EXPRESSED IN: 22 plant structures; EXPRESSED DURING: 13 growth stages; BEST Arabidopsis thaliana protein match is: unknown	AT2G25510.2	AT2G25510.2	1	1	1	8.6	8.6	1.8433	6	3512	NA	NA	NA	NA	NA	NA	NA	NA	NA	NA	NA	NA	NA	NA	NA	NA	NA	NA	NA	NA	NA	DOWN	DOWN	UP
AT2G25520	AT2G25520	Drug/metabolite transporter superfamily protein	AT2G25520.1	AT2G25520.1	5	4	1	11	11	7.7074	8	3513	NA	NA	NA	NA	NA	NA	NA	NA	NA	0	NA	0	0	NA	0	0	NA	0	0	NA	0	NS	NS	NS
AT2G25530	AT2G25530	AFG1-like ATPase family protein	AT2G25530.1	AT2G25530.1	7	7	1	13.1	13.1	9.6979	12	3514	0.554085	0.571441	0.0750025	0.127452	0.217097	0.211211	0.506333	0.408531	-0.0555361	7654	8275	7533	8885	7931	7898	8747	9596	8818	7530	7937	7109	NS	NS	NS
AT2G25560	AT2G25560	DNAJ heat shock N-terminal domain-containing protein	AT2G25560.1	AT2G25560.1	4	4	1	8.1	8.1	10.322	10	3515	0.0126567	0.0832364	0.57947	0.0911054	0.174592	0.401156	0.685222	0.491876	-0.166475	1376	1539	1471	1601	3398	1555	1307	2827	1658	1035	1729	1144	NS	NS	DOWN
AT2G25610	AT2G25610	ATPase, F0/V0 complex, subunit C protein ; ATPase, F0/V0 complex, subunit C protein ; ATPase, F0/V0 complex, subunit C protein	AT2G25610.1;AT4G32530.1;AT4G32530.2	AT2G25610.1;AT4G32530.1;AT4G32530.2	2;2;2	2;2;2	3	9	9	2.8424	7	3516	0.021955	0.110777	-0.284094	0.573388	0.519881	-0.0186406	0.0359764	0.0650586	-0.352641	5576	5529	6188	5094	5066	4042	5484	5954	5633	4643	5312	3588	NS	NS	NS
AT2G25620	DBP1	DNA-binding protein phosphatase 1	AT2G25620.1	AT2G25620.1	1	1	1	2	2	2.8075	0	3517	NA	NA	NA	NA	NA	NA	NA	NA	NA	NA	NA	NA	NA	NA	NA	NA	NA	NA	NA	NA	NA	NS	NS	NS
AT2G25640	AT2G25640	SPOC domain / Transcription elongation factor S-II protein	AT2G25640.1	AT2G25640.1	1	1	1	3	3	23.243	0	3518	NA	NA	NA	NA	NA	NA	NA	NA	NA	NA	NA	NA	NA	NA	NA	NA	NA	NA	NA	NA	NA	NS	NS	NS
AT2G25650	GPL1	DNA-binding storekeeper protein-related transcriptional regulator	AT2G25650.1	AT2G25650.1	8	6	1	19.7	19.7	105.78	0	3519	NA	NA	NA	NA	NA	NA	NA	NA	NA	NA	NA	NA	NA	NA	NA	NA	NA	NA	NA	NA	NA	NS	NS	NS
AT2G25660	emb2410	embryo defective 2410	AT2G25660.1	AT2G25660.1	4	4	1	2.2	2.2	2.9626	3	3520	NA	NA	NA	NA	NA	NA	NA	NA	NA	NA	0	0	NA	0	0	NA	0	0	NA	0	0	NS	NS	NS
AT2G25670	AT2G25670	BEST Arabidopsis thaliana protein match is: copper ion binding (TAIR:AT4G32610.1); Has 43784 Blast hits to 26928 proteins in 1799 species: Archae - 86; Bacteria - 6347; Metazoa - 15971; Fungi - 5398; Plants - 1931; Viruses - 259; Other Eukaryotes - 13792	AT2G25670.2;AT2G25670.1	AT2G25670.2;AT2G25670.1	10;10	10;10	2	45	45	133.92	107	3521	0.38862	0.484216	0.069519	0.0255578	0.0805711	0.217756	0.101037	0.137484	-0.221397	40527	39807	38268	45480	40399	38578	49911	44023	43991	36715	33192	31822	NS	NS	NS
AT2G25710	HCS1	holocarboxylase synthase 1 ; holocarboxylase synthase 1	AT2G25710.2;AT2G25710.1;AT1G37150.1;AT1G37150.4;AT1G37150.3;AT1G37150.2	AT2G25710.2;AT2G25710.1	7;7;1;1;1;1	7;7;1;1;1;1	6	15.3	15.3	18.816	40	3522	0.436013	0.511995	0.0863705	0.450294	0.459179	0.117378	0.695079	0.496123	-0.0845973	11411	10849	11470	11354	10832	13625	12850	12022	11717	10875	10813	10121	NS	NS	NS
AT2G25720	AT2G25720	unknown protein; Has 38 Blast hits to 38 proteins in 18 species: Archae - 0; Bacteria - 0; Metazoa - 0; Fungi - 0; Plants - 38; Viruses - 0; Other Eukaryotes - 0 (source: NCBI BLink).	AT2G25720.1	AT2G25720.1	5	5	1	47	47	114.2	19	3523	0.0545213	0.168121	-0.195284	0.931023	0.66406	0.0550743	0.0236164	0.0480556	-0.372022	6401	9153	6958	6163	7204	6295	6882	9365	7141	5404	6091	5900	NS	NS	UP
AT2G25730	AT2G25730	unknown protein; Has 157 Blast hits to 144 proteins in 62 species: Archae - 0; Bacteria - 0; Metazoa - 101; Fungi - 0; Plants - 35; Viruses - 0; Other Eukaryotes - 21 (source: NCBI BLink). ; unknown protein; LOCATED IN: cellular_component unknown; EXPRESS	AT2G25730.1;AT2G25730.2	AT2G25730.1;AT2G25730.2	36;36	36;36	2	15.7	15.7	247.53	50	3524	0.228379	0.370952	0.0900067	0.0184459	0.0679894	0.23481	0.689387	0.4933	-0.0954708	35184	39640	33401	38861	39737	36594	43199	43130	41025	33348	33810	34137	UP	NS	NS
AT2G25760	AT2G25760	Protein kinase family protein ; Protein kinase family protein	AT2G25760.1;AT2G25760.2	AT2G25760.1;AT2G25760.2	5;5	3;3	2	6.8	4.3	5.0944	5	3525	0.376538	0.477977	0.150802	0.393254	0.424729	0.176136	0.823887	0.546644	-0.138086	2904	2774	2254	3118	3423	2265	2902	2850	3210	2746	2682	1780	NS	NS	NS
AT2G25800	AT2G25800	Protein of unknown function (DUF810)	AT2G25800.1	AT2G25800.1	25	24	1	30.3	30.3	214.09	89	3526	0.657316	0.616172	0.0414984	0.998464	0.685783	0.0490326	0.189121	0.212583	-0.195675	68039	68375	66415	68672	70003	70073	69695	69678	70468	59582	57136	60385	NS	NS	DOWN
AT2G25830	AT2G25830	YebC-related	AT2G25830.1	AT2G25830.1	8	8	1	32.9	32.9	278.33	58	3527	0.371517	0.475663	0.0656759	0.152443	0.242095	-0.0438367	0.0125983	0.0313751	0.0474752	72079	69803	75337	80876	71879	74581	70328	71355	69035	71520	74508	78458	NS	NS	NS
AT2G25840	OVA4	Nucleotidylyl transferase superfamily protein ; Nucleotidylyl transferase superfamily protein ; Nucleotidylyl transferase superfamily protein	AT2G25840.1;AT2G25840.2;AT2G25840.3	AT2G25840.1;AT2G25840.2;AT2G25840.3	13;13;12	13;13;12	3	39.2	39.2	103.19	73	3528	0.595953	0.589158	0.0452845	0.517077	0.493741	0.0101723	0.00486118	0.0167812	0.0931443	87845	83900	91688	88874	88284	94675	91125	88853	85319	92269	92374	96359	NS	NS	NS
AT2G25870	YBEY	haloacid dehalogenase-like hydrolase family protein	AT2G25870.1	AT2G25870.1	11	11	1	26.5	26.5	214.77	46	3529	0.0448635	0.155587	0.140546	0.0149876	0.0602732	-0.146756	0.53891	0.424644	-0.154078	45723	47096	42323	50480	47562	50928	39884	42059	40128	41240	41605	38608	NS	NS	NS
AT2G25910	AT2G25910	3-5 exonuclease domain-containing protein / K homology domain-containing protein / KH domain-containing protein ; 3-5 exonuclease domain-containing protein / K homology domain-containing protein / KH domain-containing protein	AT2G25910.1;AT2G25910.2	AT2G25910.1;AT2G25910.2	11;10	11;10	2	39.9	39.9	88.464	44	3530	0.295154	0.426142	-0.0388347	0.946173	0.668348	0.0464297	0.00594632	0.0196183	-0.338496	57061	54567	47150	57479	52434	44648	60750	57355	45866	44017	45174	36381	NS	NS	NS
AT2G25920	AT2G25920	BEST Arabidopsis thaliana protein match is: 3-5 exonuclease domain-containing protein / K homology domain-containing protein / KH domain-containing protein (TAIR:AT2G25910.2); Has 131 Blast hits to 125 proteins in 54 species: Archae - 0; Bacteria - 50;	AT2G25920.1	AT2G25920.1	2	2	1	12.9	12.9	3.5567	0	3531	NA	NA	NA	NA	NA	NA	NA	NA	NA	NA	NA	NA	NA	NA	NA	NA	NA	NA	NA	NA	NA	NS	NS	NS
AT2G25950	AT2G25950	Protein of unknown function (DUF1000)	AT2G25950.1	AT2G25950.1	3	3	1	19.1	19.1	31.839	7	3532	0.649023	0.612602	0.0688264	0.213205	0.295463	-0.111543	0.00151319	0.00838384	0.458072	5248	4786	5315	5162	5392	5545	5004	4801	4402	7552	5794	7739	NS	NS	NS
AT2G25970	AT2G25970	KH domain-containing protein	AT2G25970.1	AT2G25970.1	14	14	1	29	29	310.86	88	3533	0.00905613	0.0727006	-0.149447	0.040562	0.103875	-0.0847385	0	0	0.725796	83516	89564	76970	66438	86583	72423	73639	87670	74477	155492	121330	136714	NS	NS	NS
AT2G26060	emb1345	Transducin/WD40 repeat-like superfamily protein ; Transducin/WD40 repeat-like superfamily protein	AT2G26060.1;AT2G26060.2	AT2G26060.1;AT2G26060.2	5;4	5;4	2	13.9	13.9	41.095	11	3534	0.672063	0.62263	-0.00912454	0.645416	0.553106	0.0127977	0.0771101	0.112363	0.00200216	27212	29718	24438	26665	29339	24851	26617	28136	27340	27660	28320	25501	NS	NS	NS
AT2G26070	RTE1	Protein of unknown function (DUF778)	AT2G26070.1	AT2G26070.1	1	1	1	4.4	4.4	2.1679	1	3535	NA	NA	NA	NA	NA	NA	NA	NA	NA	NA	NA	NA	NA	NA	NA	NA	NA	NA	NA	NA	NA	NS	NS	NS
AT2G26080	GLDP2	glycine decarboxylase P-protein 2	AT2G26080.1	AT2G26080.1	46	23	1	57.2	30.7	323.31	359	3536	0.0171184	0.0979715	-0.1222	0.00281186	0.0251565	-0.186298	0.00780426	0.0228368	0.0573879	369323	361179	351903	327375	333551	333572	331615	332563	287102	377408	367493	381428	NS	NS	DOWN
AT2G26100	B3GALT12	Galactosyltransferase family protein	AT2G26100.1	AT2G26100.1	8	7	1	25.9	25.9	141.95	25	3537	0.0356478	0.140272	-0.12873	0.00707699	0.0408314	-0.205187	0.779484	0.531293	-0.0992154	28962	28960	31847	27049	24258	30799	24739	25203	27926	25336	29616	28851	NS	NS	NS
AT2G26110	AT2G26110	Protein of unknown function (DUF761)	AT2G26110.1	AT2G26110.1	6	6	1	22	22	91.541	6	3538	0.505384	0.550134	-0.0546665	0.768047	0.606184	0.0114087	0.0114669	0.0290164	-0.448606	5769	5126	6613	5152	5434	6271	5956	5538	6153	4509	4320	4000	NS	NS	NS
AT2G26140	ftsh4	FTSH protease 4	AT2G26140.1	AT2G26140.1	18	17	1	35	33.3	161.57	74	3539	0.723255	0.644419	0.0359939	0.547678	0.506439	0.0116225	0.498269	0.404189	-0.08405	80590	79509	70595	80788	80416	75318	77415	80217	74928	77924	73303	66411	NS	NS	DOWN
AT2G26170	CYP711A1	cytochrome P450, family 711, subfamily A, polypeptide 1 ; cytochrome P450, family 711, subfamily A, polypeptide 1	AT2G26170.1;AT2G26170.2	AT2G26170.1;AT2G26170.2	3;2	3;2	2	6.1	6.1	4.4829	6	3540	0.74717	0.653398	-0.053638	0.0986764	0.184778	-0.35534	0.572462	0.441368	-0.227667	803	1346	865	926	1204	774	661	871	824	826	1039	709	DOWN	NS	NS
AT2G26180	IQD6	IQ-domain 6	AT2G26180.1	AT2G26180.1	1	1	1	3.4	3.4	20.169	0	3541	NA	NA	NA	NA	NA	NA	NA	NA	NA	NA	NA	NA	NA	NA	NA	NA	NA	NA	NA	NA	NA	NS	NS	NS
AT2G26190	IQM4	calmodulin-binding family protein	AT2G26190.1	AT2G26190.1	6	4	1	13	13	40.6	0	3542	NA	NA	NA	NA	NA	NA	NA	NA	NA	NA	NA	NA	NA	NA	NA	NA	NA	NA	NA	NA	NA	NS	DOWN	NS
AT2G26200	AT2G26200	S-adenosyl-L-methionine-dependent methyltransferases superfamily protein	AT2G26200.1	AT2G26200.1	5	5	1	10.3	10.3	10.311	5	3543	NA	NA	NA	NA	NA	NA	NA	NA	NA	NA	NA	NA	NA	NA	NA	NA	NA	NA	NA	NA	NA	NS	NS	NS
AT2G26210	AT2G26210	Ankyrin repeat family protein ; Ankyrin repeat family protein ; Ankyrin repeat family protein	AT2G26210.3;AT2G26210.2;AT2G26210.1	AT2G26210.3;AT2G26210.2;AT2G26210.1	4;4;3	4;4;3	3	19.8	19.8	22.893	4	3544	NA	NA	NA	NA	NA	NA	NA	NA	NA	NA	0	0	NA	0	0	NA	0	0	NA	0	0	NS	NS	NS
AT2G26230	AT2G26230	uricase / urate oxidase / nodulin 35, putative	AT2G26230.1	AT2G26230.1	10	10	1	37.2	37.2	58.281	40	3545	0.802188	0.672229	0.00216009	0.610667	0.538114	0.0850135	0.0516219	0.0831557	-0.255673	24320	26253	25509	25491	24391	26314	25458	27127	28115	20754	21173	21799	NS	NS	NS
AT2G26240	FAX7	Transmembrane proteins 14C	AT2G26240.1	AT2G26240.1	1	1	1	7.4	7.4	3.0347	5	3546	0.318852	0.441488	0.149899	0.644984	0.552908	0.108862	0.483232	0.39623	-0.203809	2892	3247	4017	3158	3805	4305	3148	3784	4020	2513	3079	3226	NS	NS	UP
AT2G26250	KCS10	3-ketoacyl-CoA synthase 10	AT2G26250.1;AT3G52160.1	AT2G26250.1	20;1	20;1	2	43.1	43.1	323.31	123	3547	0.0148827	0.0906557	0.165496	0.0664265	0.140851	0.161184	0.0648681	0.0987531	-0.23134	179308	190698	197892	213108	217588	206231	207149	222664	205213	148446	169409	165905	NS	NS	NS
AT2G26260	3BETAHSD/D2	3beta-hydroxysteroid-dehydrogenase/decarboxylase isoform 2 ; 3beta-hydroxysteroid-dehydrogenase/decarboxylase isoform 2	AT2G26260.1;AT2G26260.2	AT2G26260.1;AT2G26260.2	8;4	6;4	2	13.8	13.8	16.141	12	3548	0.657939	0.616172	-0.0141124	0.519603	0.494947	-0.00240388	0.107497	0.143218	-0.237912	18481	21885	18498	19035	20436	18820	18529	22480	17757	15655	18089	16171	NS	NS	NS
AT2G26280	CID7	CTC-interacting domain 7	AT2G26280.1	AT2G26280.1	11	11	1	18.3	18.3	109.96	8	3549	0.294487	0.425415	0.14127	0.529006	0.499109	-0.0305771	0.00909533	0.0251826	0.230745	4674	4934	5031	4968	5266	5911	4575	4853	4904	5374	5770	6034	NS	NS	DOWN
AT2G26300	GP ALPHA 1	G protein alpha subunit 1	AT2G26300.1	AT2G26300.1	11	11	1	25.8	25.8	37.408	20	3550	0.529035	0.559017	0.0548749	0.253047	0.325815	0.129072	0.0559301	0.0882871	-0.246337	31003	35582	29729	33227	34705	32116	34646	33258	37424	25491	27972	27733	NS	NS	NS
AT2G26330	ER	Leucine-rich receptor-like protein kinase family protein	AT2G26330.1	AT2G26330.1	6	6	1	9.4	9.4	7.1575	8	3551	0.359639	0.46771	0.100394	0.142466	0.231782	0.197956	0.18699	0.211342	-0.235913	9060	10139	9372	10485	10243	9902	9936	12650	10187	8417	7354	8490	NS	NS	DOWN
AT2G26340	AT2G26340	unknown protein; FUNCTIONS IN: molecular_function unknown; INVOLVED IN: biological_process unknown; LOCATED IN: chloroplast thylakoid membrane, chloroplast thylakoid lumen, chloroplast; EXPRESSED IN: 22 plant structures; EXPRESSED DURING: 13 growth stages	AT2G26340.1;AT2G26340.2	AT2G26340.1;AT2G26340.2	9;8	9;8	2	39.5	39.5	176.89	56	3552	0.316599	0.439925	-0.0362993	0.710054	0.580687	0.025285	0	0	0.560893	59931	59070	55709	54734	57371	58264	57496	59298	61005	88969	83268	85492	NS	NS	NS
AT2G26350	PEX10	peroxin 10	AT2G26350.1	AT2G26350.1	1	1	1	6.3	6.3	15.018	0	3553	NA	NA	NA	NA	NA	NA	NA	NA	NA	NA	NA	NA	NA	NA	NA	NA	NA	NA	NA	NA	NA	NS	NS	NS
AT2G26430	RCY1	arginine-rich cyclin 1 ; arginine-rich cyclin 1 ; arginine-rich cyclin 1	AT2G26430.3;AT2G26430.2;AT2G26430.1	AT2G26430.3;AT2G26430.2;AT2G26430.1	9;9;9	9;9;9	3	26.9	26.9	78.446	24	3554	0.0265494	0.119783	0.223887	0.619107	0.541778	0.0943372	0.601108	0.454989	-0.157968	11425	12972	12821	13418	15973	14075	11070	14220	14443	10975	11026	11357	NS	NS	NS
AT2G26460	SMU2	RED family protein	AT2G26460.1	AT2G26460.1	8	8	1	13.2	13.2	279.98	7	3555	0.564279	0.575535	0.0836177	0.891151	0.651401	0.0361612	0.625537	0.46633	-0.0659489	4373	5281	4490	4585	5302	5101	5088	5620	3795	4553	4269	4690	NS	NS	DOWN
AT2G26470	AT2G26470	unknown protein; CONTAINS InterPro DOMAIN/s: Protein of unknown function DUF159 (InterPro:IPR003738); Has 3646 Blast hits to 3636 proteins in 1001 species: Archae - 41; Bacteria - 1922; Metazoa - 142; Fungi - 125; Plants - 44; Viruses - 14; Other Eukaryot	AT2G26470.1	AT2G26470.1	3	3	1	7.2	7.2	3.0935	2	3556	NA	NA	NA	NA	NA	NA	NA	NA	NA	NA	NA	NA	NA	NA	NA	NA	NA	NA	NA	NA	NA	NS	NS	NS
AT2G26500	AT2G26500	cytochrome b6f complex subunit (petM), putative ; cytochrome b6f complex subunit (petM), putative ; cytochrome b6f complex subunit (petM), putative	AT2G26500.3;AT2G26500.2;AT2G26500.1	AT2G26500.3;AT2G26500.2;AT2G26500.1	1;1;1	1;1;1	3	11.8	11.8	18.326	11	3557	0.471225	0.531277	0.0281788	0.311612	0.371123	-0.0692651	0.0179199	0.0394348	-0.317635	11282	9778	37498	13478	12059	34176	11099	11619	33095	8264	8303	30419	NS	NS	UP
AT2G26510	PDE135	Xanthine/uracil permease family protein ; Xanthine/uracil permease family protein	AT2G26510.1;AT2G26510.2	AT2G26510.1;AT2G26510.2	5;3	5;3	2	9.6	9.6	17.631	22	3558	0.43941	0.51447	0.069481	0.122775	0.212181	0.16897	0.212612	0.230163	-0.203591	22837	23958	23190	23844	25007	24587	25795	27916	24970	20533	21051	19190	NS	NS	NS
AT2G26530	AR781	Protein of unknown function (DUF1645) ; Protein of unknown function (DUF1645)	AT2G26530.1;AT2G26530.2	AT2G26530.1;AT2G26530.2	3;2	3;2	2	12.3	12.3	66.436	0	3559	NA	NA	NA	NA	NA	NA	NA	NA	NA	NA	NA	NA	NA	NA	NA	NA	NA	NA	NA	NA	NA	NS	DOWN	NS
AT2G26540	HEMD	uroporphyrinogen-III synthase family protein	AT2G26540.1	AT2G26540.1	4	4	1	13.4	13.4	13.954	11	3560	NA	NA	NA	NA	NA	NA	NA	NA	NA	0	NA	0	0	NA	0	0	NA	0	0	NA	0	NS	NS	NS
AT2G26550	HO2	heme oxygenase 2 ; heme oxygenase 2 ; heme oxygenase 2	AT2G26550.2;AT2G26550.3;AT2G26550.1	AT2G26550.2;AT2G26550.3;AT2G26550.1	3;3;3	3;3;3	3	12.4	12.4	8.4037	4	3561	NA	NA	NA	NA	NA	NA	NA	NA	NA	0	NA	0	0	NA	0	0	NA	0	0	NA	0	NS	NS	NS
AT2G26570	WEB1	Plant protein of unknown function (DUF827)	AT2G26570.1;AT4G33390.1;AT1G45545.1	AT2G26570.1	24;3;1	23;2;0	3	36.8	36.8	153.91	51	3562	0.992885	0.732623	0.0170806	0.123256	0.21271	-0.0545912	0.35444	0.323935	-0.0676553	56980	52217	61084	58870	56228	57211	59814	50981	53163	55425	52573	54482	NS	NS	DOWN
AT2G26590	RPN13	regulatory particle non-ATPase 13 ; regulatory particle non-ATPase 13 ; regulatory particle non-ATPase 13	AT2G26590.3;AT2G26590.2;AT2G26590.1	AT2G26590.3;AT2G26590.2;AT2G26590.1	9;9;9	9;9;9	3	42	42	59.52	63	3563	0.658762	0.616389	0.0424204	0.0422561	0.10576	-0.093905	0.00153633	0.00838384	0.205231	51562	48447	52839	51187	50727	55495	47935	46131	49150	57171	55931	63112	NS	NS	NS
AT2G26640	KCS11	3-ketoacyl-CoA synthase 11	AT2G26640.1	AT2G26640.1	4	3	1	8.3	5.7	4.1239	4	3564	0.954316	0.722263	0.0257869	0.547651	0.506439	-0.0191456	0.257582	0.262378	-0.230582	6029	7199	7177	5997	6887	7889	6220	6498	7418	5675	5605	6111	NS	NS	NS
AT2G26660	SPX2	SPX domain gene 2	AT2G26660.1	AT2G26660.1	3	3	1	20.2	20.2	8.2428	6	3565	NA	NA	NA	NA	NA	NA	NA	NA	NA	NA	0	0	NA	0	0	NA	0	0	NA	0	0	NS	NS	NS
AT2G26670	TED4	Plant haem oxygenase (decyclizing) family protein ; Plant haem oxygenase (decyclizing) family protein	AT2G26670.1;AT2G26670.2;AT1G69720.2;AT1G69720.1	AT2G26670.1;AT2G26670.2	10;8;1;1	9;7;1;1	4	32.3	32.3	118.42	107	3566	0.135358	0.283745	-0.0585694	0.837705	0.632334	0.0422741	0.00153633	0.00838384	0.178252	119171	128744	120598	117036	115473	121343	120089	112298	147084	134882	138489	143606	NS	NS	NS
AT2G26680	AT2G26680	CONTAINS InterPro DOMAIN/s: Methyltransferase FkbM (InterPro:IPR006342); Has 1073 Blast hits to 1073 proteins in 243 species: Archae - 45; Bacteria - 509; Metazoa - 0; Fungi - 4; Plants - 60; Viruses - 4; Other Eukaryotes - 451 (source: NCBI BLink).	AT2G26680.1	AT2G26680.1	6	6	1	22.9	22.9	27.677	22	3567	0.718727	0.643264	0.0414877	0.00507616	0.0336426	0.333351	0.8864	0.571112	-0.127161	19754	19114	22624	20878	21351	21057	22585	26860	28031	18898	18144	19262	NS	NS	NS
AT2G26690	NPF6.2	Major facilitator superfamily protein	AT2G26690.1	AT2G26690.1	4	4	1	8.3	8.3	11.043	11	3568	0.461772	0.525863	-0.0500718	0.546904	0.506165	0.104379	0.0162471	0.0371142	-0.376142	8221	10079	10048	9505	9514	8362	9381	10439	10655	7235	7117	7490	DOWN	NS	NS
AT2G26730	AT2G26730	Leucine-rich repeat protein kinase family protein	AT2G26730.1	AT2G26730.1	24	23	1	34.5	33.3	323.31	44	3569	0.372261	0.476032	0.0730078	0.0926492	0.176626	0.171961	0.631553	0.468824	-0.145867	29765	33769	31751	31113	35108	34010	35637	32635	39075	25776	30403	29943	NS	NS	DOWN
AT2G26740	SEH	soluble epoxide hydrolase	AT2G26740.1;AT2G26750.1	AT2G26740.1	8;3	6;2	2	27.4	25.2	76.431	46	3570	0.225863	0.369362	0.0857031	0	0	-1.25645	0.119926	0.155465	-0.0267042	57716	54332	53658	55275	58324	62249	23918	23317	22125	51752	55232	55683	NS	DOWN	NS
AT2G26760	CYCB1;4	Cyclin B1;4	AT2G26760.1	AT2G26760.1	1	1	1	3.9	3.9	1.4862	3	3571	NA	NA	NA	NA	NA	NA	NA	NA	NA	NA	NA	NA	NA	NA	NA	NA	NA	NA	NA	NA	NA	NS	DOWN	DOWN
AT2G26770	SCAB1	plectin-related ; plectin-related	AT2G26770.2;AT2G26770.1	AT2G26770.2;AT2G26770.1	4;4	4;4	2	8.7	8.7	5.533	6	3572	0.0758131	0.20129	-0.200615	0.802198	0.619272	0.0184581	0.915821	0.582171	-0.104689	5400	4779	4965	4282	4773	4123	5325	4579	5435	4564	4374	5146	NS	NS	NS
AT2G26780	AT2G26780	ARM repeat superfamily protein	AT2G26780.1	AT2G26780.1	35	35	1	22.5	22.5	276.69	128	3573	0.176178	0.325871	0.0888079	0.969823	0.67617	0.0529402	0.194509	0.216834	-0.195908	116676	122051	117402	127658	121582	129500	114933	126375	128132	102723	103441	104745	NS	UP	NS
AT2G26800	HMGCL	Aldolase superfamily protein ; Aldolase superfamily protein ; Aldolase superfamily protein	AT2G26800.1;AT2G26800.2;AT2G26800.3	AT2G26800.1;AT2G26800.2;AT2G26800.3	9;9;7	9;9;7	3	23.1	23.1	40.382	32	3574	0.152976	0.302808	-0.0683415	0.0354837	0.0959265	0.202795	0.612156	0.459951	-0.147712	40793	38028	39840	37173	36709	39289	44739	42445	49386	35422	35017	36674	NS	UP	NS
AT2G26810	AT2G26810	Putative methyltransferase family protein ; Putative methyltransferase family protein ; Putative methyltransferase family protein	AT2G26810.2;AT2G26810.1;AT2G26810.3	AT2G26810.2;AT2G26810.1;AT2G26810.3	2;2;1	2;2;1	3	8.6	8.6	10.624	5	3575	NA	NA	NA	NA	NA	NA	NA	NA	NA	0	NA	0	0	NA	0	0	NA	0	0	NA	0	NS	NS	NS
AT2G26830	emb1187	Protein kinase superfamily protein	AT2G26830.1	AT2G26830.1	11	11	1	33.4	33.4	175.46	69	3576	0.279318	0.413492	-0.0387238	0.0182874	0.0678168	0.21988	0.0382485	0.0676668	-0.245851	71288	74824	71980	71957	71557	68802	79127	89468	85403	58944	63775	61202	NS	NS	NS
AT2G26890	GRV2	DNAJ heat shock N-terminal domain-containing protein	AT2G26890.1	AT2G26890.1	46	46	1	22.9	22.9	323.31	132	3577	0.831023	0.682146	0.0299341	0.0278386	0.0841568	0.194277	0.17686	0.203458	-0.199801	140844	143250	142321	149288	137768	148299	155548	167426	164909	117804	124811	128652	NS	NS	NS
AT2G26900	BASS2	Sodium Bile acid symporter family	AT2G26900.1	AT2G26900.1	7	7	1	23	23	95.797	149	3578	0.251742	0.390564	0.0773016	0.00125978	0.019306	0.364023	0.00233225	0.0110164	-0.398226	199062	211762	206350	221453	216871	212821	242734	283331	268244	146728	159621	161957	NS	NS	NS
AT2G26910	ABCG32	pleiotropic drug resistance 4	AT2G26910.1	AT2G26910.1	20	18	1	16.7	15.9	323.31	48	3579	0.32732	0.446409	0.0716064	0.0564553	0.126562	0.174223	0.559322	0.434782	-0.151361	59444	60856	61498	60348	64829	65872	66923	68927	69283	51436	55555	56700	NS	NS	DOWN
AT2G26920	AT2G26920	Ubiquitin-associated/translation elongation factor EF1B protein	AT2G26920.1	AT2G26920.1	1	1	1	3.4	3.4	43.38	0	3580	NA	NA	NA	NA	NA	NA	NA	NA	NA	NA	NA	NA	NA	NA	NA	NA	NA	NA	NA	NA	NA	NS	NS	NS
AT2G26930	CDPMEK	4-(cytidine 5-phospho)-2-C-methyl-D-erithritol kinase	AT2G26930.1	AT2G26930.1	11	11	1	23.8	23.8	122.92	78	3581	0.241715	0.382654	0.0810764	0.639938	0.550136	0.0790435	0.00135354	0.00804677	0.201533	70648	72119	71394	78131	72005	76405	77201	80783	68238	79317	85770	81181	NS	NS	NS
AT2G26975	COPT6	Ctr copper transporter family	AT2G26975.1	AT2G26975.1	1	1	1	8.3	8.3	3.1877	5	3582	0.045569	0.156675	0.245902	0.0589584	0.130355	-0.185752	0.156518	0.187129	-0.269699	5333	6746	5668	6188	7286	7571	4368	5709	5526	4448	4999	5274	NS	NS	NS
AT2G26980	CIPK3	CBL-interacting protein kinase 3 ; CBL-interacting protein kinase 3	AT2G26980.3;AT2G26980.4;AT2G26980.2;AT2G26980.1;AT2G26980.5	AT2G26980.3;AT2G26980.4	3;3;1;1;1	2;2;1;1;1	5	7.5	7.5	3.129	0	3583	NA	NA	NA	NA	NA	NA	NA	NA	NA	NA	NA	NA	NA	NA	NA	NA	NA	NA	NA	NA	NA	NS	NS	NS
AT2G26990	FUS12	proteasome family protein	AT2G26990.1	AT2G26990.1	11	11	1	34.4	34.4	133.45	89	3584	0.477893	0.535891	0.0549819	0.553823	0.50968	0.0857322	0.333531	0.311407	-0.174577	81830	80173	85538	83815	82963	90379	84116	85026	93555	70522	72985	75821	NS	NS	NS
AT2G27020	PAG1	20S proteasome alpha subunit G1	AT2G27020.1	AT2G27020.1	16	16	1	63.9	63.9	323.31	153	3585	0.763416	0.65837	0.00472192	0.484788	0.478679	0.011218	0.520627	0.41531	-0.164193	230090	246246	213646	225308	242842	224094	227659	231322	236387	207227	210001	198531	NS	NS	NS
AT2G27030	CAM5	calmodulin 5 ; calmodulin 3 ; calmodulin 2 ; calmodulin 5 ; calmodulin 6 ; calmodulin 7 ; calmodulin 2 ; calmodulin 5	AT2G27030.3;AT3G56800.1;AT2G41110.1;AT2G27030.1;AT5G21274.1;AT3G43810.1;AT2G41110.2;AT2G27030.2	AT2G27030.3;AT3G56800.1;AT2G41110.1;AT2G27030.1;AT5G21274.1;AT3G43810.1;AT2G41110.2;AT2G27030.2	16;15;15;15;14;14;13;10	4;3;3;3;2;2;3;2	8	78.5	78.5	323.31	54	3586	0.158226	0.308666	0.108529	0.137695	0.227182	0.161791	0.20143	0.221747	-0.0340992	31641	28242	31518	35606	30723	32213	36117	27821	38310	30553	27655	31058	NS	NS	NS
AT2G27040	AGO4	Argonaute family protein ; Argonaute family protein	AT2G27040.2;AT2G27040.1;AT5G21150.1;AT5G21030.1	AT2G27040.2;AT2G27040.1	37;37;2;1	37;37;2;1	4	46.4	46.4	267.66	182	3587	0.234425	0.376231	-0.0397467	0.818786	0.626502	0.0650031	0.877189	0.567801	-0.13701	226724	229325	230888	214940	222926	230404	228856	246787	242953	201071	210502	213129	NS	NS	NS
AT2G27060	AT2G27060	Leucine-rich repeat protein kinase family protein	AT2G27060.1	AT2G27060.1	7	6	1	10.4	9.6	42.557	3	3588	NA	NA	NA	NA	NA	NA	NA	NA	NA	NA	NA	NA	NA	NA	NA	NA	NA	NA	NA	NA	NA	NS	NS	NS
AT2G27090	AT2G27090	Protein of unknown function (DUF630 and DUF632)	AT2G27090.1	AT2G27090.1	12	11	1	20.9	19.9	323.31	9	3589	0.135436	0.283745	0.1763	0.0495307	0.116185	0.272071	0.160618	0.190643	0.0202701	6728	7807	6314	6636	9269	7654	7088	10168	7920	6863	7147	7134	NS	NS	NS
AT2G27100	SE	C2H2 zinc-finger protein SERRATE (SE)	AT2G27100.1	AT2G27100.1	26	26	1	32.6	32.6	323.31	58	3590	0.446778	0.519098	-0.0212033	0.185399	0.272682	-0.0362685	0.00559926	0.0186873	0.0893143	73849	73241	83555	73821	74816	78643	71067	77106	76746	80753	76911	87711	NS	NS	NS
AT2G27110	FRS3	FAR1-related sequence 3 ; FAR1-related sequence 3 ; FAR1-related sequence 3	AT2G27110.3;AT2G27110.2;AT2G27110.1	AT2G27110.3;AT2G27110.2;AT2G27110.1	2;2;2	2;2;2	3	2.8	2.8	4.2748	1	3591	NA	NA	NA	NA	NA	NA	NA	NA	NA	NA	NA	NA	NA	NA	NA	NA	NA	NA	NA	NA	NA	NS	NS	DOWN
AT2G27130	XYP11	Bifunctional inhibitor/lipid-transfer protein/seed storage 2S albumin superfamily protein	AT2G27130.1	AT2G27130.1	1	1	1	6.2	6.2	16.333	1	3592	NA	NA	NA	NA	NA	NA	NA	NA	NA	NA	NA	NA	NA	NA	NA	NA	NA	NA	NA	NA	NA	NS	NS	NS
AT2G27140	AT2G27140	HSP20-like chaperones superfamily protein	AT2G27140.1	AT2G27140.1	8	8	1	37.5	37.5	41.255	21	3593	0.94074	0.718186	0.010584	0.0701153	0.146189	0.217465	0.00157103	0.0084875	0.321962	12478	9964	11918	12492	10773	11348	12461	13211	14278	15646	12766	14539	NS	NS	NS
AT2G27150	AAO3	abscisic aldehyde oxidase 3 ; abscisic aldehyde oxidase 3	AT2G27150.2;AT2G27150.1	AT2G27150.2;AT2G27150.1	11;11	9;9	2	10.1	9.5	13.155	11	3594	NA	NA	NA	NA	NA	NA	NA	NA	NA	NA	0	0	NA	0	0	NA	0	0	NA	0	0	NS	NS	NS
AT2G27170	TTN7	Structural maintenance of chromosomes (SMC) family protein ; Structural maintenance of chromosomes (SMC) family protein	AT2G27170.2;AT2G27170.1	AT2G27170.2;AT2G27170.1	30;30	30;30	2	26.6	26.6	253.01	70	3595	0.859994	0.692414	0.0280495	0.777067	0.609656	0.0322793	0.150595	0.182675	-0.203304	73577	77089	75131	74004	74811	81415	77408	79515	73983	62663	66796	66659	UP	NS	NS
AT2G27190	PAP12	purple acid phosphatase 12	AT2G27190.1	AT2G27190.1	10	10	1	20.9	20.9	228.06	65	3596	0.109335	0.249785	-0.0744496	0.00920543	0.0467782	0.258919	0.0109509	0.0280201	-0.303319	51778	52070	47855	45206	49049	49818	64928	60407	56190	39081	41687	42170	NS	NS	DOWN
AT2G27200	LSG1-1	P-loop containing nucleoside triphosphate hydrolases superfamily protein	AT2G27200.1	AT2G27200.1	7	2	1	17.9	5.4	61.617	7	3597	0.17545	0.325264	0.210026	0.0756546	0.15423	0.32293	0.642062	0.473144	-0.174257	3174	2983	2764	3634	3076	3609	2955	4731	3473	2607	2843	2456	NS	NS	NS
AT2G27210	BSL3	BRI1 suppressor 1 (BSU1)-like 3 ; BRI1 suppressor 1 (BSU1)-like 3	AT2G27210.2;AT2G27210.1	AT2G27210.2;AT2G27210.1	31;31	7;7	2	40.4	11.7	156.11	14	3598	0.511198	0.552789	0.0794785	0.974053	0.677639	0.0494476	0.822314	0.546091	-0.0949811	7605	8953	8020	8715	8058	9197	8401	8272	8762	6837	8621	7554	NS	NS	NS
AT2G27260	AT2G27260	Late embryogenesis abundant (LEA) hydroxyproline-rich glycoprotein family	AT2G27260.1	AT2G27260.1	3	3	1	14.8	14.8	3.9782	5	3599	0.00475586	0.0569266	0.294291	0.0297859	0.0871687	0.24246	0.792827	0.534654	-0.133455	17142	17792	16020	21737	18871	21876	19530	19668	21081	13836	15837	16779	NS	NS	NS
AT2G27285	AT2G27285	Coiled-coil domain-containing protein 55 (DUF2040)	AT2G27285.1;AT1G55928.1	AT2G27285.1	6;1	6;1	2	17	17	131.61	1	3600	NA	NA	NA	NA	NA	NA	NA	NA	NA	NA	NA	NA	NA	NA	NA	NA	NA	NA	NA	NA	NA	NS	NS	NS
AT2G27290	AT2G27290	Protein of unknown function (DUF1279)	AT2G27290.1	AT2G27290.1	8	8	1	36.8	36.8	172.7	155	3601	0.0010842	0.0333728	0.282191	0.636764	0.548767	0.0784087	0.313709	0.299041	-0.177781	111417	111360	110832	147766	130788	127128	112506	113907	125829	95554	101734	97643	NS	NS	UP
AT2G27350	OTLD1	OTU-like cysteine protease family protein ; OTU-like cysteine protease family protein ; OTU-like cysteine protease family protein ; OTU-like cysteine protease family protein ; OTU-like cysteine protease family protein ; OTU-like cysteine protease family p	AT2G27350.2;AT2G27350.1;AT2G27350.6;AT2G27350.5;AT2G27350.4;AT2G27350.3	AT2G27350.2;AT2G27350.1;AT2G27350.6;AT2G27350.5;AT2G27350.4;AT2G27350.3	1;1;1;1;1;1	1;1;1;1;1;1	6	2.4	2.4	2.6938	0	3602	NA	NA	NA	NA	NA	NA	NA	NA	NA	NA	NA	NA	NA	NA	NA	NA	NA	NA	NA	NA	NA	NS	NS	NS
AT2G27360	AT2G27360	GDSL-like Lipase/Acylhydrolase superfamily protein	AT2G27360.1	AT2G27360.1	1	1	1	2.5	2.5	2.6132	2	3603	NA	NA	NA	NA	NA	NA	NA	NA	NA	NA	NA	NA	NA	NA	NA	NA	NA	NA	NA	NA	NA	NS	NS	NS
AT2G27385	AT2G27385	Pollen Ole e 1 allergen and extensin family protein ; Pollen Ole e 1 allergen and extensin family protein ; Pollen Ole e 1 allergen and extensin family protein	AT2G27385.1;AT2G27385.3;AT2G27385.2	AT2G27385.1;AT2G27385.3;AT2G27385.2	4;3;3	4;3;3	3	18.5	18.5	3.578	4	3604	0.0129719	0.0845557	0.359116	0.786869	0.612401	0.0810374	0.79013	0.534206	-0.0884838	4467	5757	4972	5970	5411	8110	4535	5368	6171	4859	4089	5344	NS	NS	NS
AT2G27450	NLP1	nitrilase-like protein 1 ; nitrilase-like protein 1	AT2G27450.1;AT2G27450.2	AT2G27450.1;AT2G27450.2	6;6	6;6	2	25.8	25.8	55.472	53	3605	0.00347751	0.0492021	-0.216958	0.176918	0.265105	-0.044926	0.014602	0.0344675	0.0524287	44911	48644	44897	39411	39380	40330	42749	45869	45589	47956	50814	44806	DOWN	NS	NS
AT2G27460	AT2G27460	sec23/sec24 transport family protein	AT2G27460.1	AT2G27460.1	9	9	1	15.3	15.3	68.917	42	3606	0.99465	0.732989	0.0189018	0.677495	0.566116	0.0206659	0.00416937	0.0151811	-0.367207	44888	47050	41972	42708	48630	44338	43543	45579	46720	32974	36599	34245	NS	NS	NS
AT2G27470	NF-YB11	nuclear factor Y, subunit B11	AT2G27470.1	AT2G27470.1	3	3	1	10.5	10.5	35.71	3	3607	NA	NA	NA	NA	NA	NA	NA	NA	NA	0	NA	0	0	NA	0	0	NA	0	0	NA	0	NS	NS	NS
AT2G27490	ATCOAE	dephospho-CoA kinase family ; dephospho-CoA kinase family	AT2G27490.2;AT2G27490.1	AT2G27490.2;AT2G27490.1	4;4	4;4	2	19.4	19.4	16.155	12	3608	0.485488	0.540332	0.0739174	0.200101	0.284403	0.165236	0.607337	0.457912	-0.156361	13720	12360	14703	15210	12485	15232	15524	12900	17308	12108	11705	12781	NS	NS	NS
AT2G27510	FD3	ferredoxin 3	AT2G27510.1	AT2G27510.1	2	2	1	32.9	32.9	14.789	7	3609	0.915185	0.71255	0.00849172	0.162322	0.251856	-0.119168	0.00229061	0.011	0.361383	6679	6535	6097	6272	5989	7164	6048	5770	5962	8918	8047	7843	NS	NS	NS
AT2G27530	PGY1	Ribosomal protein L1p/L10e family ; Ribosomal protein L1p/L10e family	AT2G27530.2;AT2G27530.1	AT2G27530.2;AT2G27530.1	14;14	6;6	2	62	29.2	136.06	208	3610	0.560479	0.573991	0.0476608	0.0978551	0.183757	-0.0501563	0.0936765	0.129808	-0.0316131	134500	142422	153682	136845	152035	156187	126983	148648	140260	134882	137254	149135	NS	NS	NS
AT2G27590	AT2G27590	S-adenosyl-L-methionine-dependent methyltransferases superfamily protein	AT2G27590.1	AT2G27590.1	1	1	1	3.2	3.2	1.4036	0	3611	NA	NA	NA	NA	NA	NA	NA	NA	NA	NA	NA	NA	NA	NA	NA	NA	NA	NA	NA	NA	NA	NS	NS	NS
AT2G27600	SKD1	AAA-type ATPase family protein	AT2G27600.1	AT2G27600.1	23	23	1	63.2	63.2	121.01	156	3612	0.0603191	0.17788	-0.0788186	0.394339	0.425806	0.000920522	0.00112217	0.00735964	0.208306	149756	151792	157512	140097	148466	146090	147422	156085	155846	175282	184446	170638	NS	NS	DOWN
AT2G27660	AT2G27660	Cysteine/Histidine-rich C1 domain family protein	AT2G27660.1	AT2G27660.1	1	1	1	1.9	1.9	4.325	0	3613	NA	NA	NA	NA	NA	NA	NA	NA	NA	NA	NA	NA	NA	NA	NA	NA	NA	NA	NA	NA	NA	NS	NS	NS
AT2G27680	AT2G27680	NAD(P)-linked oxidoreductase superfamily protein	AT2G27680.1	AT2G27680.1	17	17	1	51	51	323.31	241	3614	0.681509	0.626916	0.000398707	0.690469	0.572211	0.0306244	0.0148033	0.0347906	0.0285452	252812	248203	240662	247528	259560	234794	262451	260734	234404	252449	262858	241191	NS	NS	NS
AT2G27710	RPP2B	60S acidic ribosomal protein family ; 60S acidic ribosomal protein family ; 60S acidic ribosomal protein family	AT2G27710.3;AT2G27710.2;AT2G27710.1	AT2G27710.3;AT2G27710.2;AT2G27710.1	9;9;9	3;3;3	3	81.7	56.5	323.31	135	3615	0.0133872	0.0859753	0.191201	0	0	-1.50696	0	0	0.618622	47073	39258	44997	53543	41731	54665	15043	8528	22637	71003	60105	70534	NS	NS	NS
AT2G27710	RPP2B	60S acidic ribosomal protein family	AT2G27710.4	AT2G27710.4	7	1	1	77.6	18.4	-2	3	3616	NA	NA	NA	NA	NA	NA	NA	NA	NA	0	0	NA	0	0	NA	0	0	NA	0	0	NA	NS	NS	NS
AT2G27720	AT2G27720	60S acidic ribosomal protein family ; 60S acidic ribosomal protein family ; 60S acidic ribosomal protein family	AT2G27720.1;AT2G27720.3;AT2G27720.2	AT2G27720.1;AT2G27720.3;AT2G27720.2	10;9;9	6;5;5	3	84.3	84.3	323.31	357	3617	0.889756	0.70278	0.0141835	0.0475134	0.113147	-0.0681924	0.00368579	0.0143255	0.107008	207031	186993	204880	203381	181425	220015	199737	172949	198568	227423	189292	228300	NS	NS	NS
AT2G27730	AT2G27730	copper ion binding	AT2G27730.1;AT5G04750.2	AT2G27730.1	4;1	3;0	2	39.8	39.8	323.31	87	3618	0.861763	0.692786	0.00866476	0.149055	0.239059	0.146777	0.00834105	0.0239168	0.0728323	56319	60016	53153	55546	57227	57736	56396	59443	71800	62078	56501	59685	NS	NS	NS
AT2G27810	NAT12	nucleobase-ascorbate transporter 12 ; nucleobase-ascorbate transporter 12 ; nucleobase-ascorbate transporter 12	AT2G27810.1;AT2G27810.3;AT2G27810.2	AT2G27810.1;AT2G27810.3;AT2G27810.2	9;7;7	9;7;7	3	13.3	13.3	93.445	17	3619	0.343212	0.458038	0.109772	0.78014	0.610293	0.0758516	0.0297131	0.0573048	-0.3447	8014	8168	7029	8209	8776	8061	8340	7461	8663	7206	5644	5428	NS	NS	NS
AT2G27820	PD1	prephenate dehydratase 1	AT2G27820.1	AT2G27820.1	12	5	1	37.3	35.6	123.89	23	3620	0.636103	0.607033	0.0488651	0.685482	0.57006	0.0768057	0.520222	0.41514	-0.0776287	26867	28974	23054	29788	28505	23320	28438	30446	24325	25447	24060	25255	DOWN	NS	NS
AT2G27840	HDT4	histone deacetylase-related / HD-related ; histone deacetylase-related / HD-related	AT2G27840.2;AT2G27840.1	AT2G27840.2;AT2G27840.1	4;4	4;4	2	19.9	19.9	10.662	12	3621	0.0206632	0.107161	0.218514	0.453444	0.461229	-0.0156676	0.00875752	0.024658	0.129008	15259	16522	17010	20076	18350	18344	15157	16231	16876	16836	18894	17625	NS	NS	UP
AT2G27860	AXS1	UDP-D-apiose/UDP-D-xylose synthase 1	AT2G27860.1	AT2G27860.1	26	7	1	67.4	67.4	323.31	90	3622	0.0221338	0.110777	-0.115327	0.824928	0.628366	0.0624238	0.42603	0.36512	-0.166574	112826	124623	117243	106796	109907	110739	121545	124204	124627	104428	103093	108494	NS	NS	NS
AT2G27900	AT2G27900	CONTAINS InterPro DOMAIN/s: Protein of unknown function DUF2451, C-terminal (InterPro:IPR019514), Vacuolar protein sorting-associated protein 54 (InterPro:IPR019515); Has 35333 Blast hits to 34131 proteins in 2444 species: Archae - 798; Bacteria - 22429;	AT2G27900.2;AT2G27900.1	AT2G27900.2;AT2G27900.1	5;5	5;5	2	6.1	6.1	323.31	14	3623	0.73194	0.647322	0.0446435	0.0356196	0.0961868	0.239671	0.0458214	0.0765224	-0.283138	14309	15067	14979	14380	16065	15304	17394	17129	17848	11778	12764	11909	NS	NS	NS
AT2G27920	SCPL51	serine carboxypeptidase-like 51 ; serine carboxypeptidase-like 51 ; serine carboxypeptidase-like 51	AT2G27920.1;AT2G27920.2;AT2G27920.3	AT2G27920.1;AT2G27920.2;AT2G27920.3	7;6;5	7;6;5	3	17.1	17.1	45.405	20	3624	0.0222837	0.110928	-0.15519	0.00165089	0.019466	0.396459	0.45776	0.383039	-0.164446	28718	26073	28093	24098	23773	26560	35918	35493	37687	24592	23114	26249	NS	NS	NS
AT2G27950	AT2G27950	Ring/U-Box superfamily protein	AT2G27950.1	AT2G27950.1	1	1	1	1.9	1.9	45.392	0	3625	NA	NA	NA	NA	NA	NA	NA	NA	NA	NA	NA	NA	NA	NA	NA	NA	NA	NA	NA	NA	NA	NS	NS	NS
AT2G27970	CKS2	CDK-subunit 2	AT2G27970.1	AT2G27970.1	5	2	1	50.6	50.6	2.4112	2	3626	NA	NA	NA	NA	NA	NA	NA	NA	NA	NA	NA	NA	NA	NA	NA	NA	NA	NA	NA	NA	NA	NS	NS	NS
AT2G28000	CPN60A	chaperonin-60alpha	AT2G28000.1	AT2G28000.1	30	28	1	58.7	57.5	323.31	1530	3627	0.019133	0.102269	-0.122119	0.00173734	0.0201914	-0.207398	0.000816752	0.0064652	0.266198	1383776	1307373	1368759	1268082	1189584	1272729	1233971	1160268	1122038	1611653	1637556	1633374	NS	NS	DOWN
AT2G28070	ABCG3	ABC-2 type transporter family protein	AT2G28070.1	AT2G28070.1	7	7	1	15.1	15.1	52.609	3	3628	0.763243	0.65833	0.0557958	0.804376	0.620362	0.0826454	0.816055	0.543617	-0.0939616	3529	4159	2811	2941	4085	3887	2856	3951	4311	3587	3373	2877	NS	NS	NS
AT2G28080	UGT86A2	UDP-Glycosyltransferase superfamily protein	AT2G28080.1	AT2G28080.1	3	3	1	9.5	9.5	7.2156	14	3629	0.402003	0.493212	-0.0460561	0.000117332	0.00483051	-0.662359	0.344794	0.318215	-0.18589	20674	24939	12281	18589	24541	12945	18775	7682	10123	21460	18540	10895	NS	UP	NS
AT2G28100	FUC1	alpha-L-fucosidase 1	AT2G28100.1	AT2G28100.1	11	11	1	24.7	24.7	52.01	39	3630	0.198995	0.347493	0.0945602	0.16816	0.257379	0.144825	0.026497	0.05234	-0.269204	39822	40234	38471	43286	41318	41952	41610	44760	44673	32125	31361	34865	NS	NS	NS
AT2G28120	AT2G28120	Major facilitator superfamily protein	AT2G28120.1	AT2G28120.1	1	1	1	2.8	2.8	85.998	0	3631	NA	NA	NA	NA	NA	NA	NA	NA	NA	NA	NA	NA	NA	NA	NA	NA	NA	NA	NA	NA	NA	DOWN	NS	NS
AT2G28130	AT2G28130	unknown protein; FUNCTIONS IN: molecular_function unknown; INVOLVED IN: biological_process unknown; LOCATED IN: cellular_component unknown; EXPRESSED IN: 25 plant structures; EXPRESSED DURING: 13 growth stages; Has 35333 Blast hits to 34131 proteins in 24	AT2G28130.1	AT2G28130.1	2	2	1	5.7	5.7	125.83	1	3632	NA	NA	NA	NA	NA	NA	NA	NA	NA	NA	NA	NA	NA	NA	NA	NA	NA	NA	NA	NA	NA	NS	NS	NS
AT2G28150	AT2G28150	Domain of unknown function (DUF966)	AT2G28150.1	AT2G28150.1	14	14	1	32.6	32.6	176.75	8	3633	0.373118	0.476426	0.13482	0.545788	0.505614	-0.0390392	0.284681	0.280783	-0.252705	3491	3626	2959	3659	3940	3464	3532	3198	3077	2990	2634	2833	NS	NS	NS
AT2G28190	CSD2	copper/zinc superoxide dismutase 2	AT2G28190.1	AT2G28190.1	6	6	1	45.8	45.8	265.67	65	3634	0.0117935	0.0806176	0.183061	0.000823384	0.0168776	-0.349065	0.002913	0.0122829	-0.39078	49713	61802	65194	61515	64988	74113	42877	46007	49849	41933	42894	49952	NS	DOWN	NS
AT2G28200	ZAT5	C2H2-type zinc finger family protein	AT2G28200.1	AT2G28200.1	1	1	1	4.5	4.5	3.0497	0	3635	NA	NA	NA	NA	NA	NA	NA	NA	NA	NA	NA	NA	NA	NA	NA	NA	NA	NA	NA	NA	NA	NS	NS	DOWN
AT2G28210	ACA2	alpha carbonic anhydrase 2	AT2G28210.1	AT2G28210.1	4	4	1	24.9	24.9	33.617	11	3636	NA	NA	NA	NA	NA	NA	NA	NA	NA	0	NA	0	0	NA	0	0	NA	0	0	NA	0	NS	NS	NS
AT2G28230	MED20A	TATA-binding related factor (TRF) of subunit 20 of Mediator complex ; BEST Arabidopsis thaliana protein match is: TATA-binding related factor (TRF) of subunit 20 of Mediator complex (TAIR:AT2G28230.1); Has 37 Blast hits to 37 proteins in 13 species: Archa	AT2G28230.1;AT2G28020.1	AT2G28230.1;AT2G28020.1	2;1	2;1	2	11.4	11.4	9.2151	7	3637	0.11887	0.262852	0.202608	0.753001	0.599784	0.011063	0.256263	0.261404	0.00620165	4594	4170	5396	5209	5617	5469	4154	4438	5677	4409	4740	5072	NS	NS	NS
AT2G28240	AT2G28240	ATP-dependent helicase family protein	AT2G28240.1	AT2G28240.1	1	1	1	2	2	2.1009	0	3638	NA	NA	NA	NA	NA	NA	NA	NA	NA	NA	NA	NA	NA	NA	NA	NA	NA	NA	NA	NA	NA	NS	NS	NS
AT2G28290	SYD	P-loop containing nucleoside triphosphate hydrolases superfamily protein ; P-loop containing nucleoside triphosphate hydrolases superfamily protein ; P-loop containing nucleoside triphosphate hydrolases superfamily protein	AT2G28290.2;AT2G28290.3;AT2G28290.1	AT2G28290.2;AT2G28290.3;AT2G28290.1	70;70;70	70;70;70	3	26.2	26.2	323.31	186	3639	0.0558439	0.170682	0.120018	0.188242	0.275185	0.130194	0.318274	0.30206	-0.179591	155930	153098	153472	164528	166276	171817	165807	172087	168285	134528	138349	135489	NS	NS	NS
AT2G28310	AT2G28310	Protein of unknown function (DUF707) ; Protein of unknown function (DUF707) ; Protein of unknown function (DUF707)	AT2G28310.3;AT2G28310.2;AT2G28310.1	AT2G28310.3;AT2G28310.2;AT2G28310.1	6;6;6	4;4;4	3	21.7	21.7	29.112	14	3640	0.221021	0.365348	-0.0977139	0.842655	0.634241	0.063705	0.523646	0.416872	-0.172912	10108	8544	11140	9838	9045	8958	10184	11198	9755	8523	9348	8556	NS	NS	NS
AT2G28360	AT2G28360	SIT4 phosphatase-associated family protein	AT2G28360.1	AT2G28360.1	12	10	1	22.7	20.3	64.844	42	3641	0.0273145	0.121031	0.170515	0.263162	0.333917	0.128044	0.109783	0.145457	-0.223077	33301	31460	34322	36011	40339	35164	34387	35478	38414	27504	28750	28634	NS	NS	NS
AT2G28380	DRB2	dsRNA-binding protein 2	AT2G28380.1	AT2G28380.1	2	2	1	6.7	6.7	5.2099	3	3642	NA	NA	NA	NA	NA	NA	NA	NA	NA	NA	NA	NA	NA	NA	NA	NA	NA	NA	NA	NA	NA	NS	NS	NS
AT2G28390	MON1	SAND family protein	AT2G28390.1	AT2G28390.1	11	11	1	20.8	20.8	271.6	10	3643	0.494208	0.546064	0.0759467	0.672826	0.565034	0.0860616	0.358977	0.326609	-0.191854	11081	11711	11323	12816	11822	11321	11891	12757	11564	9508	10733	9626	NS	NS	NS
AT2G28430	AT2G28430	unknown protein; Has 28 Blast hits to 28 proteins in 12 species: Archae - 0; Bacteria - 0; Metazoa - 0; Fungi - 0; Plants - 28; Viruses - 0; Other Eukaryotes - 0 (source: NCBI BLink).	AT2G28430.1	AT2G28430.1	3	3	1	43.5	43.5	5.8307	7	3644	0.244621	0.385145	-0.107757	0.236702	0.313752	-0.0944719	0.00959972	0.0260616	0.204868	5963	5787	6188	5297	4882	6468	5943	5298	5560	7258	6520	6897	NS	NS	UP
AT2G28450	AT2G28450	zinc finger (CCCH-type) family protein ; zinc finger (CCCH-type) family protein	AT2G28450.2;AT2G28450.1	AT2G28450.2;AT2G28450.1	13;13	13;13	2	19.4	19.4	63.827	26	3645	0.200123	0.34864	0.0928451	0.0131494	0.0561336	-0.153282	0.0620592	0.0952824	-0.00263586	43301	43725	42263	45706	45935	46242	40870	35985	39402	42379	43220	43454	NS	NS	NS
AT2G28470	BGAL8	beta-galactosidase 8 ; beta-galactosidase 8	AT2G28470.2;AT2G28470.1	AT2G28470.2;AT2G28470.1	19;19	17;17	2	33.9	33.9	323.31	151	3646	0.00301999	0.0492021	0.228864	0.077007	0.156124	-0.055812	0.707536	0.501142	-0.145933	167680	172004	166941	194378	199555	199787	159858	166993	160549	151105	154676	152104	NS	NS	DOWN
AT2G28520	VHA-A1	vacuolar proton ATPase A1	AT2G28520.1	AT2G28520.1	11	11	1	19	19	104.55	26	3647	0.627935	0.603705	-0.0114278	0.00674557	0.0397694	0.293815	0.38031	0.33821	-0.172885	30758	30417	29321	30784	30382	28616	35492	38240	37205	27511	27053	25712	NS	NS	NS
AT2G28540	AT2G28540	RNA binding (RRM/RBD/RNP motifs) family protein ; RNA binding (RRM/RBD/RNP motifs) family protein	AT2G28540.1;AT2G28540.2	AT2G28540.1;AT2G28540.2	4;4	3;3	2	5.8	4.9	20.471	3	3648	NA	NA	NA	NA	NA	NA	NA	NA	NA	NA	NA	NA	NA	NA	NA	NA	NA	NA	NA	NA	NA	NS	NS	NS
AT2G28550	RAP2.7	related to AP2.7 ; related to AP2.7 ; related to AP2.7	AT2G28550.2;AT2G28550.1;AT2G28550.3	AT2G28550.2;AT2G28550.1;AT2G28550.3	3;3;3	3;3;3	3	15.5	15.5	11.897	2	3649	NA	NA	NA	NA	NA	NA	NA	NA	NA	NA	NA	NA	NA	NA	NA	NA	NA	NA	NA	NA	NA	NS	NS	UP
AT2G28580	AT2G28580	Plant protein of unknown function (DUF247)	AT2G28580.1	AT2G28580.1	1	1	1	1.7	1.7	2.0617	0	3650	NA	NA	NA	NA	NA	NA	NA	NA	NA	NA	NA	NA	NA	NA	NA	NA	NA	NA	NA	NA	NA	NS	NS	NS
AT2G28600	AT2G28600	P-loop containing nucleoside triphosphate hydrolases superfamily protein	AT2G28600.1	AT2G28600.1	4	4	1	6.8	6.8	8.2261	4	3651	NA	NA	NA	NA	NA	NA	NA	NA	NA	0	NA	0	0	NA	0	0	NA	0	0	NA	0	NS	NS	NS
AT2G28605	PPD2	Photosystem II reaction center PsbP family protein	AT2G28605.1	AT2G28605.1	3	3	1	19	19	14.442	7	3652	NA	NA	NA	NA	NA	NA	NA	NA	NA	0	NA	0	0	NA	0	0	NA	0	0	NA	0	NS	NS	NS
AT2G28620	AT2G28620	P-loop containing nucleoside triphosphate hydrolases superfamily protein	AT2G28620.1	AT2G28620.1	6	5	1	7.3	6	6.9961	2	3653	NA	NA	NA	NA	NA	NA	NA	NA	NA	NA	NA	NA	NA	NA	NA	NA	NA	NA	NA	NA	NA	NS	NS	NS
AT2G28630	KCS12	3-ketoacyl-CoA synthase 12	AT2G28630.1	AT2G28630.1	6	5	1	17.6	17.6	31.057	8	3654	NA	NA	NA	NA	NA	NA	NA	NA	NA	NA	0	0	NA	0	0	NA	0	0	NA	0	0	NS	NS	NS
AT2G28650	EXO70H8	exocyst subunit exo70 family protein H8	AT2G28650.1	AT2G28650.1	1	1	1	1.9	1.9	-2	0	3655	NA	NA	NA	NA	NA	NA	NA	NA	NA	NA	NA	NA	NA	NA	NA	NA	NA	NA	NA	NA	NA	NS	NS	NS
AT2G28720	AT2G28720	Histone superfamily protein	AT2G28720.1	AT2G28720.1	7	2	1	45.7	13.2	2.539	5	3656	NA	NA	NA	NA	NA	NA	NA	NA	NA	0	0	NA	0	0	NA	0	0	NA	0	0	NA	NS	NS	NS
AT2G28760	UXS6	UDP-XYL synthase 6 ; UDP-XYL synthase 6 ; UDP-XYL synthase 6	AT2G28760.3;AT2G28760.2;AT2G28760.1	AT2G28760.3;AT2G28760.2;AT2G28760.1	14;14;14	1;1;1	3	39.1	8.2	3.8499	2	3657	NA	NA	NA	NA	NA	NA	NA	NA	NA	NA	NA	NA	NA	NA	NA	NA	NA	NA	NA	NA	NA	NS	UP	DOWN
AT2G28790	AT2G28790	Pathogenesis-related thaumatin superfamily protein	AT2G28790.1	AT2G28790.1	8	8	1	34.5	34.5	173.7	76	3658	0.000586313	0.0274561	-0.305541	0.264127	0.33441	-0.0210395	0.099056	0.135353	-0.216607	80703	81333	75503	57239	70691	64272	74709	79253	80138	67688	69532	67203	NS	NS	NS
AT2G28800	ALB3	63 kDa inner membrane family protein ; 63 kDa inner membrane family protein	AT2G28800.4;AT2G28800.1;AT2G28800.3;AT2G28800.2	AT2G28800.4;AT2G28800.1	10;10;4;4	10;10;4;4	4	24.8	24.8	323.31	173	3659	0.0303595	0.127466	0.141882	0.760556	0.602639	0.0699173	0.393619	0.346181	-0.0850072	274178	284315	279463	319440	304768	300345	284156	311113	284297	258979	268875	262154	UP	NS	NS
AT2G28890	PLL4	poltergeist like 4	AT2G28890.1	AT2G28890.1	6	5	1	11.2	11.2	118.26	2	3660	NA	NA	NA	NA	NA	NA	NA	NA	NA	0	NA	0	0	NA	0	0	NA	0	0	NA	0	NS	NS	NS
AT2G28900	OEP16-1	outer plastid envelope protein 16-1	AT2G28900.1	AT2G28900.1	8	8	1	43.9	43.9	203.33	265	3661	0.4343	0.511813	-0.0175572	0.0413545	0.10477	-0.0695893	0.00302869	0.0125744	0.11842	260576	267770	249683	240922	276715	250981	231143	229870	280378	273235	282845	288506	NS	NS	NS
AT2G28910	CXIP4	CAX interacting protein 4	AT2G28910.1	AT2G28910.1	9	9	1	28.3	28.3	76.474	3	3662	NA	NA	NA	NA	NA	NA	NA	NA	NA	0	NA	0	0	NA	0	0	NA	0	0	NA	0	NS	NS	NS
AT2G28930	PK1B	protein kinase 1B ; protein kinase 1B	AT2G28930.2;AT2G28930.1	AT2G28930.2;AT2G28930.1	6;5	1;0	2	14.8	2.2	1.6818	0	3663	NA	NA	NA	NA	NA	NA	NA	NA	NA	NA	NA	NA	NA	NA	NA	NA	NA	NA	NA	NA	NA	NS	NS	NS
AT2G28930	PK1B	protein kinase 1B	AT2G28930.3	AT2G28930.3	6	1	1	15.4	9.2	68.332	0	3664	NA	NA	NA	NA	NA	NA	NA	NA	NA	NA	NA	NA	NA	NA	NA	NA	NA	NA	NA	NA	NA	NS	NS	NS
AT2G28940	AT2G28940	Protein kinase superfamily protein ; Protein kinase superfamily protein	AT2G28940.2;AT2G28940.1	AT2G28940.2;AT2G28940.1	3;2	2;1	2	5.8	4.1	-2	1	3665	NA	NA	NA	NA	NA	NA	NA	NA	NA	NA	NA	NA	NA	NA	NA	NA	NA	NA	NA	NA	NA	NS	NS	NS
AT2G28950	EXPA6	expansin A6	AT2G28950.1	AT2G28950.1	6	5	1	26.8	26.8	164.19	48	3666	0.0214975	0.110069	0.161746	0.31211	0.371443	0.114131	0.00339889	0.0134401	-0.370731	60050	62284	62292	66866	67401	72263	62235	67491	70099	44697	47296	50795	NS	NS	NS
AT2G29080	ftsh3	FTSH protease 3	AT2G29080.1	AT2G29080.1	25	15	1	35.4	35.4	191.92	110	3667	0.208816	0.356151	-0.0455907	0.53472	0.501287	0.0132851	0.743753	0.516801	-0.106326	107937	111466	112452	108428	105069	108035	109634	110976	114315	99180	103726	105371	NS	NS	NS
AT2G29110	GLR2.8	glutamate receptor 2.8	AT2G29110.1	AT2G29110.1	1	1	1	1.6	1.6	-2	0	3668	NA	NA	NA	NA	NA	NA	NA	NA	NA	NA	NA	NA	NA	NA	NA	NA	NA	NA	NA	NA	NA	NS	NS	NS
AT2G29125	RTFL2	ROTUNDIFOLIA like 2	AT2G29125.1	AT2G29125.1	1	1	1	8.7	8.7	10.69	0	3669	NA	NA	NA	NA	NA	NA	NA	NA	NA	NA	NA	NA	NA	NA	NA	NA	NA	NA	NA	NA	NA	NS	NS	NS
AT2G29130	LAC2	laccase 2	AT2G29130.1	AT2G29130.1	3	3	1	5.1	5.1	1.7663	3	3670	NA	NA	NA	NA	NA	NA	NA	NA	NA	0	0	NA	0	0	NA	0	0	NA	0	0	NA	NS	UP	NS
AT2G29140	PUM3	pumilio 3	AT2G29140.1	AT2G29140.1	11	3	1	14.3	6.7	7.1695	2	3671	NA	NA	NA	NA	NA	NA	NA	NA	NA	NA	NA	NA	NA	NA	NA	NA	NA	NA	NA	NA	NA	NS	NS	DOWN
AT2G29180	AT2G29180	unknown protein; FUNCTIONS IN: molecular_function unknown; INVOLVED IN: biological_process unknown; LOCATED IN: chloroplast thylakoid membrane; EXPRESSED IN: 23 plant structures; EXPRESSED DURING: 13 growth stages; Has 34 Blast hits to 33 proteins in 16 s	AT2G29180.1	AT2G29180.1	2	2	1	12.4	12.4	3.6674	5	3672	0.0109689	0.0782716	0.427378	0.035914	0.0967665	0.357648	0.792191	0.534649	-0.13097	3826	3074	3344	5287	5115	3374	5006	3862	4258	4295	2585	2475	NS	NS	UP
AT2G29190	PUM2	pumilio 2 ; pumilio 2	AT2G29190.2;AT2G29190.1	AT2G29190.2;AT2G29190.1	11;11	2;2	2	13.4	11.5	44.096	0	3673	NA	NA	NA	NA	NA	NA	NA	NA	NA	NA	NA	NA	NA	NA	NA	NA	NA	NA	NA	NA	NA	NS	NS	NS
AT2G29200	PUM1	pumilio 1	AT2G29200.1	AT2G29200.1	10	1	1	13.5	2.7	1.5373	0	3674	NA	NA	NA	NA	NA	NA	NA	NA	NA	NA	NA	NA	NA	NA	NA	NA	NA	NA	NA	NA	NA	NS	NS	NS
AT2G29210	AT2G29210	splicing factor PWI domain-containing protein	AT2G29210.1	AT2G29210.1	48	48	1	40.5	40.5	323.31	5	3675	NA	NA	NA	NA	NA	NA	NA	NA	NA	0	NA	0	0	NA	0	0	NA	0	0	NA	0	NS	NS	NS
AT2G29290	AT2G29290	NAD(P)-binding Rossmann-fold superfamily protein ; NAD(P)-binding Rossmann-fold superfamily protein	AT2G29290.2;AT2G29290.1	AT2G29290.2;AT2G29290.1	5;3	2;0	2	24	19.5	15.627	20	3676	0.0838466	0.214651	-0.210644	0.27859	0.34587	-0.0992459	0.874949	0.566735	-0.133576	4705	3843	4253	3444	3869	3749	3751	3879	4320	3766	3618	4285	NS	NS	NS
AT2G29300	AT2G29300	NAD(P)-binding Rossmann-fold superfamily protein ; NAD(P)-binding Rossmann-fold superfamily protein	AT2G29300.1;AT2G29300.2;AT2G29330.1	AT2G29300.1;AT2G29300.2	5;5;2	0;0;0	3	19	4.6	3.7973	0	3677	NA	NA	NA	NA	NA	NA	NA	NA	NA	NA	NA	NA	NA	NA	NA	NA	NA	NA	NA	NA	NA	NS	NS	NS
AT2G29310	AT2G29310	NAD(P)-binding Rossmann-fold superfamily protein ; NAD(P)-binding Rossmann-fold superfamily protein	AT2G29310.2;AT2G29310.1	AT2G29310.2;AT2G29310.1	4;4	1;1	2	16.9	5.4	34.145	1	3678	NA	NA	NA	NA	NA	NA	NA	NA	NA	NA	NA	NA	NA	NA	NA	NA	NA	NA	NA	NA	NA	NS	NS	NS
AT2G29320	AT2G29320	NAD(P)-binding Rossmann-fold superfamily protein	AT2G29320.1	AT2G29320.1	5	1	1	19	13	18.566	6	3679	0.031088	0.129273	-0.233397	0.7862	0.612394	0.0200176	0.502307	0.406625	-0.0519813	7703	7211	6844	6580	6094	5834	8155	6700	7207	7221	7623	6144	NS	NS	NS
AT2G29340	AT2G29340	NAD-dependent epimerase/dehydratase family protein ; NAD-dependent epimerase/dehydratase family protein ; NAD-dependent epimerase/dehydratase family protein	AT2G29340.2;AT2G29340.1;AT2G29340.3	AT2G29340.2;AT2G29340.1;AT2G29340.3	8;8;7	7;7;6	3	39.7	39.7	178.02	54	3680	0.0123818	0.0825605	-0.142097	0.0834664	0.164695	0.160452	0.210241	0.228536	-0.0503275	75055	79426	76246	66384	70862	71839	81516	86673	89680	74176	75929	72712	DOWN	NS	UP
AT2G29360	SDR	NAD(P)-binding Rossmann-fold superfamily protein	AT2G29360.1	AT2G29360.1	4	2	1	19.9	15.5	137.46	45	3681	0.25519	0.392519	-0.0568502	0.356219	0.401914	-0.0214192	0.157603	0.188114	-0.0203746	26521	26993	26353	26348	24237	26196	25877	26593	26220	25312	24936	28499	NS	NS	NS
AT2G29370	AT2G29370	NAD(P)-binding Rossmann-fold superfamily protein	AT2G29370.1	AT2G29370.1	3	1	1	11.9	3	-2	0	3682	NA	NA	NA	NA	NA	NA	NA	NA	NA	NA	NA	NA	NA	NA	NA	NA	NA	NA	NA	NA	NA	NQ	NS	NS
AT2G29400	TOPP1	type one protein phosphatase 1	AT2G29400.1	AT2G29400.1	11	3	1	32.4	17.3	42.811	8	3683	0.602128	0.592	0.0622848	0.953681	0.670669	0.0437982	0.981115	0.603957	-0.116825	11738	12127	12016	11179	13076	13209	10986	12701	13300	10724	10448	11918	NS	NS	NS
AT2G29420	GSTU7	glutathione S-transferase tau 7	AT2G29420.1	AT2G29420.1	6	6	1	28.6	28.6	77.636	37	3684	0.0225702	0.111606	0.188707	0.156227	0.245694	0.157213	0.769183	0.527266	-0.135206	24068	25707	27589	26985	30773	30417	26202	32093	27976	23093	21978	25372	NS	NS	NS
AT2G29450	GSTU5	glutathione S-transferase tau 5	AT2G29450.1;AT2G29470.1;AT2G29480.1	AT2G29450.1	10;2;1	8;1;0	3	45.1	45.1	183.69	329	3685	0.0670146	0.186569	-0.0729378	0.148944	0.23896	-0.0285834	0.00992596	0.0264488	0.0467159	215920	211098	226837	192226	197158	232236	204071	183361	253596	214388	218933	242053	NS	DOWN	NS
AT2G29510	AT2G29510	Protein of unknown function (DUF3527)	AT2G29510.1	AT2G29510.1	8	8	1	10.4	10.4	44.086	1	3686	NA	NA	NA	NA	NA	NA	NA	NA	NA	NA	NA	NA	NA	NA	NA	NA	NA	NA	NA	NA	NA	NS	NS	DOWN
AT2G29550	TUB7	tubulin beta-7 chain	AT2G29550.1	AT2G29550.1	27	3	1	67.7	28.1	323.31	62	3687	0.129987	0.277127	-0.0597516	0.244008	0.319598	0.123064	0.118022	0.153549	-0.210243	98229	97367	103117	97288	87203	102103	109542	97447	118323	79081	92739	86385	NS	NS	DOWN
AT2G29560	ENOC	cytosolic enolase	AT2G29560.1	AT2G29560.1	17	17	1	43.4	43.4	298.49	98	3688	0.645507	0.6109	0.0421418	0.844413	0.634798	0.0381738	0.00784359	0.0229209	0.0664241	84690	90560	86412	86336	94820	88262	94593	88637	85448	89091	90714	94186	NS	NS	NS
AT2G29570	PCNA2	proliferating cell nuclear antigen 2	AT2G29570.1	AT2G29570.1	14	4	1	59.5	16.7	130.96	23	3689	0.320386	0.442493	0.0854117	0.469308	0.47047	0.102862	0.191148	0.214081	-0.208627	24068	22293	24896	23077	26867	25659	23345	25201	27977	20657	20043	20963	NS	NS	NS
AT2G29630	THIC	thiaminC ; thiaminC ; thiaminC	AT2G29630.3;AT2G29630.2;AT2G29630.1	AT2G29630.3;AT2G29630.2;AT2G29630.1	30;30;30	30;30;30	3	53	53	323.31	444	3690	0.000586313	0.0274561	-0.290471	0.621719	0.542601	0.0276831	0.00472004	0.0165316	0.0868138	480232	481527	463056	394140	386939	383900	507715	494216	450488	501000	504930	507255	NS	NS	DOWN
AT2G29650	PHT4;1	phosphate transporter 4;1 ; phosphate transporter 4;1 ; phosphate transporter 4;1	AT2G29650.2;AT2G29650.1;AT2G29650.3	AT2G29650.2;AT2G29650.1;AT2G29650.3	6;6;4	6;6;4	3	17.3	17.3	66.032	35	3691	0.0516455	0.16625	0.16953	0.115478	0.204145	0.179249	0.58721	0.448317	-0.0770345	18455	18228	16456	21743	19172	18850	20410	20781	18978	16650	18348	15378	NS	NS	NS
AT2G29680	CDC6	cell division control 6 ; cell division control 6	AT2G29680.2;AT2G29680.1	AT2G29680.2;AT2G29680.1	1;1	1;1	2	2.4	2.4	-2	0	3692	NA	NA	NA	NA	NA	NA	NA	NA	NA	NA	NA	NA	NA	NA	NA	NA	NA	NA	NA	NA	NA	NS	NS	NS
AT2G29690	ASA2	anthranilate synthase 2	AT2G29690.1	AT2G29690.1	19	16	1	36.1	31.4	247.68	102	3693	0.786163	0.665845	0.00511147	0.755556	0.600461	0.0312289	0.201596	0.221818	-0.0518905	94310	102809	101251	99304	99438	100687	99571	101835	103493	93571	97968	96290	NS	NS	NS
AT2G29700	PH1	pleckstrin homologue 1	AT2G29700.1	AT2G29700.1	5	5	1	37.9	37.9	73.141	30	3694	0.749983	0.654599	-0.00360963	0.581501	0.52375	0.00485091	0.770831	0.527793	-0.136859	26359	25460	21814	23431	26161	23857	25382	23658	24841	22510	21384	23075	NS	NS	NS
AT2G29720	CTF2B	FAD/NAD(P)-binding oxidoreductase family protein	AT2G29720.1	AT2G29720.1	8	7	1	23.4	20.8	34.84	37	3695	0.0709842	0.193027	-0.0982724	0.196803	0.282055	0.141567	0.385578	0.341586	-0.171578	33136	31410	33056	31792	29245	30138	37604	35010	35051	27825	29886	28947	NS	NS	UP
AT2G29730	UGT71D1	UDP-glucosyl transferase 71D1	AT2G29730.1;AT2G29710.1	AT2G29730.1	6;2	6;2	2	12.2	12.2	7.2401	11	3696	0.434967	0.511923	-0.0328215	0.532851	0.500791	0.0948335	0.865775	0.563787	-0.105699	23468	24496	23435	24937	21291	23565	27095	23785	25370	21414	22373	22568	DOWN	NS	DOWN
AT2G29760	OTP81	Tetratricopeptide repeat (TPR)-like superfamily protein	AT2G29760.1	AT2G29760.1	9	9	1	11.7	11.7	47.002	16	3697	0.928272	0.71507	0.0240514	0.956546	0.671656	0.0517497	0.675722	0.487322	-0.0895519	23040	23987	21262	24368	23007	22062	24414	24641	21728	20568	21850	21761	NS	NS	NS
AT2G29890	VLN1	villin-like 1 ; villin-like 1 ; villin-like 1	AT2G29890.1;AT2G29890.2;AT2G29890.3	AT2G29890.1;AT2G29890.2;AT2G29890.3	6;6;6	6;6;6	3	6.8	6.8	5.4468	8	3698	0.716363	0.642282	-0.0302318	0.0335035	0.0933257	0.37432	0.314037	0.299222	-0.245624	3440	2966	2901	2684	3356	3074	3998	3620	4446	2410	2535	2905	NS	NS	NS
AT2G29900	PS2	Presenilin-2	AT2G29900.1	AT2G29900.1	1	1	1	2.5	2.5	-2	0	3699	NA	NA	NA	NA	NA	NA	NA	NA	NA	NA	NA	NA	NA	NA	NA	NA	NA	NA	NA	NA	NA	NS	NS	NS
AT2G29960	CYP5	cyclophilin 5 ; cyclophilin 5	AT2G29960.2;AT2G29960.1	AT2G29960.2;AT2G29960.1	6;6	3;3	2	27.7	15.2	18.306	19	3700	0.655925	0.615781	-0.0140814	0.674277	0.565546	0.0141159	0.000101805	0.00148148	0.551655	15788	16863	17591	15274	17819	16661	15130	17415	18191	25605	24592	23446	NS	NS	NS
AT2G29970	SMXL7	Double Clp-N motif-containing P-loop nucleoside triphosphate hydrolases superfamily protein	AT2G29970.1	AT2G29970.1	2	2	1	2.1	2.1	38.352	0	3701	NA	NA	NA	NA	NA	NA	NA	NA	NA	NA	NA	NA	NA	NA	NA	NA	NA	NA	NA	NA	NA	NS	NS	NS
AT2G29980	FAD3	fatty acid desaturase 3 ; fatty acid desaturase 3	AT2G29980.1;AT2G29980.2	AT2G29980.1;AT2G29980.2	4;3	3;3	2	12.2	10.1	4.2657	5	3702	NA	NA	NA	NA	NA	NA	NA	NA	NA	NA	0	0	NA	0	0	NA	0	0	NA	0	0	NS	NS	NS
AT2G29990	NDA2	alternative NAD(P)H dehydrogenase 2	AT2G29990.1	AT2G29990.1	5	2	1	9.3	4.3	4.1469	5	3703	0.138447	0.286818	-0.201246	0.699378	0.57617	-0.0076224	0.151148	0.183022	-0.306607	3174	2890	3045	2667	2704	2552	3011	2837	3213	2653	2653	2059	NS	NS	DOWN
AT2G30000	AT2G30000	PHF5-like protein ; PHF5-like protein ; PHF5-like protein ; PHF5-like protein	AT2G30000.1;AT1G07170.3;AT1G07170.2;AT1G07170.1	AT2G30000.1;AT1G07170.3;AT1G07170.2;AT1G07170.1	1;1;1;1	1;1;1;1	4	11.8	11.8	4.1197	4	289	NA	NA	NA	NA	NA	NA	NA	NA	NA	0	NA	0	0	NA	0	0	NA	0	0	NA	0	NS	NS	NS
AT2G30010	TBL45	TRICHOME BIREFRINGENCE-LIKE 45	AT2G30010.1	AT2G30010.1	10	10	1	33.9	33.9	52.481	35	3704	0.557411	0.572601	-0.0173296	0.294127	0.358271	0.123184	0.64078	0.472522	-0.145947	30336	33135	31754	29758	32181	32149	32815	34285	36613	28874	27652	29537	DOWN	NS	DOWN
AT2G30050	SEC13B	transducin family protein / WD-40 repeat family protein	AT2G30050.1	AT2G30050.1	12	11	1	46	46	98.636	34	3705	0.0163572	0.0946496	-0.139048	0.0980136	0.183913	-0.0604869	0.00888246	0.0247518	0.0717119	55104	56904	58135	48483	51670	54357	51956	50038	61163	61633	52550	64631	DOWN	NS	NS
AT2G30060	RANBP1B	Pleckstrin homology (PH) domain superfamily protein	AT2G30060.1	AT2G30060.1	11	9	1	47.5	46.5	323.31	121	3706	0.0441984	0.154607	-0.0900359	0.00937423	0.0469018	-0.133372	0.130567	0.165051	-0.0400626	169681	150501	138937	154680	146484	130178	167391	136731	114456	165272	152800	128473	NS	NS	NS
AT2G30070	KT1	potassium transporter 1	AT2G30070.1	AT2G30070.1	3	3	1	5.3	5.3	125.55	1	3707	NA	NA	NA	NA	NA	NA	NA	NA	NA	NA	NA	NA	NA	NA	NA	NA	NA	NA	NA	NA	NA	UP	UP	UP
AT2G30105	AT2G30105	CONTAINS InterPro DOMAIN/s: Leucine-rich repeat, typical subtype (InterPro:IPR003591), Leucine-rich repeat (InterPro:IPR001611), Ubiquitin (InterPro:IPR000626), Ubiquitin supergroup (InterPro:IPR019955); BEST Arabidopsis thaliana protein match is: Leucine	AT2G30105.1	AT2G30105.1	6	6	1	17.7	17.7	23.203	11	3708	0.70808	0.639262	-0.0101464	0.922767	0.662592	0.0557035	0.271344	0.272099	-0.0279117	13870	13230	13138	12155	14588	13213	13478	14522	13822	13586	13852	12029	NS	NS	NS
AT2G30110	UBA1	ubiquitin-activating enzyme 1	AT2G30110.1	AT2G30110.1	49	44	1	58.1	58.1	323.31	575	3709	0.356842	0.465658	-0.0257218	0.0539646	0.123138	-0.0563452	0.185127	0.20973	-0.217782	732341	723795	737235	721535	717388	715689	721619	707844	679896	624228	639993	621829	NS	NS	DOWN
AT2G30120	AT2G30120	unknown protein; EXPRESSED IN: 22 plant structures; EXPRESSED DURING: 12 growth stages; BEST Arabidopsis thaliana protein match is: unknown protein (TAIR:AT3G14750.1); Has 2527 Blast hits to 2101 proteins in 358 species: Archae - 77; Bacteria - 245; Metaz	AT2G30120.2	AT2G30120.2	1	1	1	11.5	11.5	1.9636	0	3710	NA	NA	NA	NA	NA	NA	NA	NA	NA	NA	NA	NA	NA	NA	NA	NA	NA	NA	NA	NA	NA	NS	NS	NS
AT2G30140	UGT87A2	UDP-Glycosyltransferase superfamily protein ; UDP-Glycosyltransferase superfamily protein	AT2G30140.2;AT2G30140.1	AT2G30140.2;AT2G30140.1	7;7	7;7	2	16.7	16.7	20.087	10	3711	0.0221184	0.110777	-0.172991	0.0663998	0.140851	0.19523	0.664477	0.482762	-0.144703	20387	19476	21970	18139	19189	17518	22924	25302	22567	18687	20410	16835	NS	UP	NS
AT2G30150	AT2G30150	UDP-Glycosyltransferase superfamily protein	AT2G30150.1	AT2G30150.1	12	12	1	35.2	35.2	89.914	70	3712	0.433526	0.511689	0.0610276	0.285167	0.35152	0.118729	0.463938	0.386128	-0.160306	48705	53976	52219	50818	55776	54999	57230	53302	57655	44516	44356	49738	NS	NS	NS
AT2G30170	PBCP	Protein phosphatase 2C family protein ; Protein phosphatase 2C family protein	AT2G30170.1;AT2G30170.2	AT2G30170.1;AT2G30170.2	8;7	8;7	2	29.5	29.5	39.665	42	3713	0.832653	0.682539	0.00789898	0.307108	0.36738	0.115332	0.000710319	0.00596117	0.287391	56964	56071	56723	57446	53575	59669	63075	57723	63088	67290	71006	68882	NS	NS	NS
AT2G30200	EMB3147	catalytics;transferases;[acyl-carrier-protein] S-malonyltransferases;binding ; catalytics;transferases;[acyl-carrier-protein] S-malonyltransferases;binding	AT2G30200.1;AT2G30200.2	AT2G30200.1;AT2G30200.2	13;9	13;9	2	38.7	38.7	140.91	86	3714	0.108293	0.248496	-0.068092	0.0519411	0.119929	-0.0765065	0.000356317	0.00356481	0.314768	75007	78239	78396	74186	69779	76998	74386	75883	69409	93648	94470	100001	NS	NS	NS
AT2G30260	U2B''	U2 small nuclear ribonucleoprotein B	AT2G30260.1	AT2G30260.1	1	1	1	3.4	3.4	1.5172	4	3715	NA	NA	NA	NA	NA	NA	NA	NA	NA	NA	NA	NA	NA	NA	NA	NA	NA	NA	NA	NA	NA	NS	NS	NS
AT2G30270	AT2G30270	Protein of unknown function (DUF567)	AT2G30270.1	AT2G30270.1	2	2	1	16.5	16.5	44.204	2	3716	NA	NA	NA	NA	NA	NA	NA	NA	NA	NA	NA	NA	NA	NA	NA	NA	NA	NA	NA	NA	NA	NS	DOWN	NS
AT2G30280	RDM4	RNA-directed DNA methylation 4	AT2G30280.1	AT2G30280.1	5	5	1	14.5	14.5	9.9555	22	3717	0.481526	0.538572	-0.0248597	0.901727	0.6556	0.0389937	0.266407	0.268549	-0.0461998	31314	30996	33102	30933	31844	31005	33026	32177	32823	29581	30051	32773	NS	NS	NS
AT2G30320	AT2G30320	Pseudouridine synthase family protein	AT2G30320.1	AT2G30320.1	3	3	1	6.3	6.3	3.6035	6	3718	0.311747	0.437165	0.134463	0.0469123	0.112195	-0.210256	0.503903	0.407459	-0.0442579	5054	5190	4651	5424	5300	5626	4838	3199	4838	4845	5332	4268	NS	NS	NS
AT2G30390	FC2	ferrochelatase 2 ; ferrochelatase 2	AT2G30390.1;AT2G30390.2	AT2G30390.1;AT2G30390.2	15;15	15;15	2	31.4	31.4	253.05	121	3719	0.824289	0.679656	0.0294823	0.771142	0.607545	0.0331555	0.048348	0.0796949	-0.0105094	117064	119332	128714	122758	123453	126437	120370	126671	126557	116310	118151	127999	NS	NS	NS
AT2G30410	KIS	tubulin folding cofactor A (KIESEL) ; tubulin folding cofactor A (KIESEL)	AT2G30410.2;AT2G30410.1	AT2G30410.2;AT2G30410.1	6;6	6;6	2	43.4	43.4	30.503	32	3720	0.631315	0.605252	0.0466262	0.78204	0.610796	0.0662433	0.000101805	0.00148148	0.451975	38198	35289	37757	41068	37745	36085	38623	39854	37994	49131	47057	55984	NS	NS	NS
AT2G30470	HSI2	high-level expression of sugar-inducible gene 2	AT2G30470.1	AT2G30470.1	4	4	1	7.7	7.7	12.723	7	3721	0.639083	0.608439	-0.0318477	0.749621	0.597777	0.0114393	0.00844748	0.0240355	0.221355	5981	5774	5329	5629	5073	6009	5887	5231	6102	6387	7412	6118	NS	NS	DOWN
AT2G30490	C4H	cinnamate-4-hydroxylase	AT2G30490.1;AT3G61040.2;AT3G61040.1;AT1G28430.1	AT2G30490.1	30;1;1;1	29;0;0;0	4	58.6	58.6	323.31	365	3722	0.922213	0.713679	0.0161387	0.136056	0.225815	0.141264	0.296516	0.288427	-0.19401	450838	462196	457011	448652	476714	460091	479304	516498	515181	388587	405418	403651	NS	NS	NS
AT2G30500	NET4B	Kinase interacting (KIP1-like) family protein ; Kinase interacting (KIP1-like) family protein	AT2G30500.2;AT2G30500.1	AT2G30500.2;AT2G30500.1	3;3	3;3	2	7.4	7.4	11.974	2	3723	NA	NA	NA	NA	NA	NA	NA	NA	NA	NA	NA	NA	NA	NA	NA	NA	NA	NA	NA	NA	NA	UP	NS	NS
AT2G30520	RPT2	Phototropic-responsive NPH3 family protein ; Phototropic-responsive NPH3 family protein ; Phototropic-responsive NPH3 family protein	AT2G30520.1;AT2G30520.3;AT2G30520.2;AT3G49970.1	AT2G30520.1;AT2G30520.3;AT2G30520.2	29;28;28;1	29;28;28;1	4	43.7	43.7	254.6	127	3724	0.00658785	0.0656844	0.19669	0.00960272	0.0472497	0.238369	0.0698242	0.104458	-0.227268	128849	139665	125773	158112	148980	144787	158305	160633	146186	111012	116928	108880	NS	NS	DOWN
AT2G30530	AT2G30530	unknown protein; LOCATED IN: cellular_component unknown; EXPRESSED IN: 25 plant structures; EXPRESSED DURING: 15 growth stages; BEST Arabidopsis thaliana protein match is: unknown protein (TAIR:AT5G01970.1); Has 5513 Blast hits to 872 proteins in 154 spec	AT2G30530.1;AT1G30050.1	AT2G30530.1	7;1	7;1	2	18.3	18.3	83.303	3	3725	NA	NA	NA	NA	NA	NA	NA	NA	NA	NA	NA	NA	NA	NA	NA	NA	NA	NA	NA	NA	NA	NS	NS	NS
AT2G30580	DRIP2	DREB2A-interacting protein 2	AT2G30580.1	AT2G30580.1	1	1	1	2.6	2.6	-2	0	3726	NA	NA	NA	NA	NA	NA	NA	NA	NA	NA	NA	NA	NA	NA	NA	NA	NA	NA	NA	NA	NA	NS	NS	NS
AT2G30620	AT2G30620	winged-helix DNA-binding transcription factor family protein ; winged-helix DNA-binding transcription factor family protein	AT2G30620.1;AT2G30620.2	AT2G30620.1;AT2G30620.2	14;13	12;11	2	37.4	37.4	323.31	153	3727	0.00347751	0.0492021	0.240064	0.140049	0.229383	0.147645	0.906418	0.578869	-0.112194	51839	53174	50694	61761	62260	59876	56151	58739	57596	48510	49821	45726	NS	NS	NS
AT2G30695	AT2G30695	FUNCTIONS IN: molecular_function unknown; INVOLVED IN: protein folding, protein transport; LOCATED IN: chloroplast; EXPRESSED IN: 23 plant structures; EXPRESSED DURING: 13 growth stages; CONTAINS InterPro DOMAIN/s: Trigger factor, ribosome-binding, bacter	AT2G30695.2;AT2G30695.1	AT2G30695.2;AT2G30695.1	7;7	7;7	2	32.7	32.7	62.825	37	3728	0.0478278	0.159385	-0.114428	0.531319	0.499969	0.00373916	0	0	0.685952	31350	31872	33497	31300	28546	29498	31966	31430	33574	49271	50198	56129	NS	NS	NS
AT2G30710	AT2G30710	Ypt/Rab-GAP domain of gyp1p superfamily protein	AT2G30710.1	AT2G30710.1	12	12	1	27.3	27.3	289.07	18	3729	0.962887	0.72484	0.02295	0.844977	0.63504	0.0629706	0.566319	0.438083	-0.07821	22777	23949	23184	21670	23089	26272	22267	24771	25991	23581	21690	20950	NS	NS	NS
AT2G30720	AT2G30720	Thioesterase/thiol ester dehydrase-isomerase superfamily protein	AT2G30720.1	AT2G30720.1	5	4	1	11.4	9	11.121	9	3730	0.57504	0.580171	0.0749875	0.835992	0.631708	0.032538	0.770615	0.527745	-0.0909321	8923	8302	8641	10489	9336	7421	10390	8828	7238	8190	8146	7950	NS	NS	NS
AT2G30740	PTI12	Protein kinase superfamily protein	AT2G30740.1	AT2G30740.1	17	10	1	54.6	54.6	323.31	32	3731	0.0466609	0.15844	0.160985	0.0211857	0.0726323	0.248976	0.109627	0.145385	-0.230843	23809	23863	23069	25020	27597	26475	22840	31419	29807	20267	19507	20507	NS	NS	NS
AT2G30800	HVT1	helicase in vascular tissue and tapetum	AT2G30800.1	AT2G30800.1	7	7	1	6.2	6.2	9.2352	9	3732	0.856528	0.690907	-0.00393264	0.482863	0.477847	0.135746	0.433936	0.369114	-0.204338	3907	4942	4743	4066	4647	4842	4415	5654	4864	3542	4195	4060	NS	NS	NS
AT2G30820	AT2G30820	unknown protein; BEST Arabidopsis thaliana protein match is: unknown protein (TAIR:AT1G06660.1); Has 35333 Blast hits to 34131 proteins in 2444 species: Archae - 798; Bacteria - 22429; Metazoa - 974; Fungi - 991; Plants - 531; Viruses - 0; Other Eukaryote	AT2G30820.2;AT2G30820.1	AT2G30820.2;AT2G30820.1	3;3	3;3	2	10.7	10.7	15.972	0	3733	NA	NA	NA	NA	NA	NA	NA	NA	NA	NA	NA	NA	NA	NA	NA	NA	NA	NA	NA	NA	NA	NS	NS	NS
AT2G30860	GSTF9	glutathione S-transferase PHI 9 ; glutathione S-transferase PHI 9	AT2G30860.1;AT2G30860.2	AT2G30860.1;AT2G30860.2	13;9	12;8	2	58.1	58.1	304.16	995	3734	0.00563053	0.0616129	-0.168818	0.185315	0.272641	-0.0208439	0.00103887	0.00708527	0.229678	780321	724826	779498	686692	670466	675197	774125	725487	752262	910644	839334	928936	DOWN	NS	NS
AT2G30870	GSTF10	glutathione S-transferase PHI 10	AT2G30870.1	AT2G30870.1	10	9	1	41.4	37.2	106.26	273	3735	0.0546905	0.168543	-0.0812557	0.0427151	0.106198	-0.0689766	0.0012957	0.00786517	0.193806	316520	316354	314476	300849	295126	299493	306419	286495	310208	358029	350252	375276	DOWN	NS	NS
AT2G30880	SWAP70	Pleckstrin homology (PH) domain-containing protein ; Pleckstrin homology (PH) domain-containing protein	AT2G30880.1;AT2G30880.2	AT2G30880.1;AT2G30880.2	8;4	8;4	2	18.7	18.7	174.45	7	3736	NA	NA	NA	NA	NA	NA	NA	NA	NA	0	NA	0	0	NA	0	0	NA	0	0	NA	0	NS	NS	NS
AT2G30910	ARPC1A	actin-related protein C1A ; actin-related protein C1A ; actin-related protein C1A	AT2G30910.3;AT2G30910.2;AT2G30910.1	AT2G30910.3;AT2G30910.2;AT2G30910.1	2;2;2	2;2;2	3	7.4	7.4	4.1465	3	3737	0.0228508	0.111775	0.441705	0.512645	0.49172	0.152939	0.649533	0.476052	-0.220781	2453	1063	1107	2856	1660	1763	2530	1306	1304	1706	1031	1230	NS	NS	NS
AT2G30920	COQ3	coenzyme Q 3	AT2G30920.1	AT2G30920.1	5	5	1	23	23	167.28	12	3738	0.931657	0.715891	0.0124187	0.247334	0.321614	0.175278	0.0990259	0.135353	0.0491716	7466	7667	7076	8552	7134	6715	9589	7580	7909	9093	7117	6769	NS	NS	NS
AT2G30930	AT2G30930	unknown protein; FUNCTIONS IN: molecular_function unknown; INVOLVED IN: biological_process unknown; LOCATED IN: chloroplast, plasma membrane, membrane; EXPRESSED IN: 24 plant structures; EXPRESSED DURING: 14 growth stages; BEST Arabidopsis thaliana protei	AT2G30930.1	AT2G30930.1	8	8	1	67.1	67.1	323.31	98	3739	0.00425798	0.0531175	0.216958	0.000152326	0.00592	0.53273	0.056372	0.0887222	-0.231629	86598	83792	89481	105530	97197	99316	134508	125306	116132	76519	72086	72720	NS	DOWN	NS
AT2G30950	VAR2	FtsH extracellular protease family	AT2G30950.1	AT2G30950.1	39	18	1	61.3	61.3	323.31	629	3740	0.0475413	0.159385	-0.0878185	0.245171	0.320454	-0.0108911	0.00431745	0.0155112	0.0932113	716129	714850	747005	662949	672960	713453	737474	718905	705225	744806	790003	788538	NS	NS	DOWN
AT2G30960	AT2G30960	unknown protein; Has 4906 Blast hits to 2903 proteins in 334 species: Archae - 5; Bacteria - 381; Metazoa - 1639; Fungi - 509; Plants - 244; Viruses - 5; Other Eukaryotes - 2123 (source: NCBI BLink).	AT2G30960.1	AT2G30960.1	1	1	1	4.2	4.2	3.0905	0	3741	NA	NA	NA	NA	NA	NA	NA	NA	NA	NA	NA	NA	NA	NA	NA	NA	NA	NA	NA	NA	NA	NS	NS	NS
AT2G30970	ASP1	aspartate aminotransferase 1 ; aspartate aminotransferase 1	AT2G30970.2;AT2G30970.1	AT2G30970.2;AT2G30970.1	25;25	25;25	2	71.2	71.2	323.31	260	3742	0.00942907	0.074048	-0.142887	0.146017	0.235586	-0.0327626	0.0795928	0.115127	-0.0324756	326332	337772	297220	286846	307542	276288	330041	317800	291898	319448	320686	299792	NS	NS	NS
AT2G30980	SKdZeta	SHAGGY-related protein kinase dZeta	AT2G30980.1;AT4G18710.2	AT2G30980.1	4;1	0;0	2	8.7	4.9	27.286	0	3743	NA	NA	NA	NA	NA	NA	NA	NA	NA	NA	NA	NA	NA	NA	NA	NA	NA	NA	NA	NA	NA	NS	DOWN	NS
AT2G30990	AT2G30990	Protein of unknown function (DUF688) ; Protein of unknown function (DUF688) ; Protein of unknown function (DUF688)	AT2G30990.3;AT2G30990.2;AT2G30990.1	AT2G30990.3;AT2G30990.2;AT2G30990.1	3;3;3	3;3;3	3	6	6	6.6741	0	3744	NA	NA	NA	NA	NA	NA	NA	NA	NA	NA	NA	NA	NA	NA	NA	NA	NA	NA	NA	NA	NA	NS	NS	NS
AT2G31010	AT2G31010	Protein kinase superfamily protein ; Protein kinase superfamily protein	AT2G31010.2;AT2G31010.1	AT2G31010.2;AT2G31010.1	10;10	10;10	2	16.6	16.6	118.47	1	3745	NA	NA	NA	NA	NA	NA	NA	NA	NA	NA	NA	NA	NA	NA	NA	NA	NA	NA	NA	NA	NA	UP	NS	NS
AT2G31040	CGL160	ATP synthase protein I -related	AT2G31040.1	AT2G31040.1	8	8	1	24.3	24.3	75.357	14	3746	0.00218185	0.042037	0.348601	0.109094	0.197239	-0.0935837	0.0131444	0.032187	0.105213	17249	14719	15287	21692	18656	19823	16985	14355	12947	17147	15932	17751	NS	NS	NS
AT2G31060	EMB2785	elongation factor family protein ; elongation factor family protein ; elongation factor family protein	AT2G31060.2;AT2G31060.3;AT2G31060.1	AT2G31060.2;AT2G31060.3;AT2G31060.1	9;9;6	8;8;6	3	16	16	37.447	24	3747	0.722141	0.644276	-0.0088091	0.0140675	0.0584103	-0.218244	0.00336187	0.0133671	0.222101	12425	12726	14439	11816	12677	14856	10069	10566	13397	15245	14909	16025	NS	NS	NS
AT2G31070	TCP10	TCP domain protein 10	AT2G31070.1	AT2G31070.1	2	2	1	10.5	10.5	70.493	0	3748	NA	NA	NA	NA	NA	NA	NA	NA	NA	NA	NA	NA	NA	NA	NA	NA	NA	NA	NA	NA	NA	NS	NS	NS
AT2G31110	TBL40	Plant protein of unknown function (DUF828) ; Plant protein of unknown function (DUF828)	AT2G31110.2;AT2G31110.1	AT2G31110.2;AT2G31110.1	5;4	5;4	2	15.7	15.7	16.768	22	3749	0.53342	0.561351	0.0604682	0.00191848	0.0208501	0.394693	0.0638894	0.097538	-0.250156	23308	23838	22894	22928	26796	23314	28764	31596	31719	20107	19550	19233	NS	UP	DOWN
AT2G31130	AT2G31130	unknown protein; Has 116 Blast hits to 113 proteins in 44 species: Archae - 0; Bacteria - 3; Metazoa - 21; Fungi - 2; Plants - 40; Viruses - 0; Other Eukaryotes - 50 (source: NCBI BLink).	AT2G31130.1	AT2G31130.1	1	1	1	3.3	3.3	4.7595	0	3750	NA	NA	NA	NA	NA	NA	NA	NA	NA	NA	NA	NA	NA	NA	NA	NA	NA	NA	NA	NA	NA	NS	NS	NS
AT2G31140	AT2G31140	Peptidase S24/S26A/S26B/S26C family protein	AT2G31140.1	AT2G31140.1	5	5	1	41	41	13.542	7	3751	0.0110554	0.0783515	0.317722	0.36297	0.405719	0.138842	0.925081	0.585259	-0.123487	8877	6155	7983	8531	11504	8650	9193	7681	8466	7309	5577	8241	NS	NS	NS
AT2G31170	SYCO ARATH	Cysteinyl-tRNA synthetase, class Ia family protein ; Cysteinyl-tRNA synthetase, class Ia family protein	AT2G31170.1;AT2G31170.2	AT2G31170.1;AT2G31170.2	20;14	19;14	2	43.5	42.1	200.7	153	3752	0.368026	0.473527	0.063815	0.509621	0.489786	0.0888982	0.362584	0.328806	-0.0751238	117561	127725	118022	122825	128038	128876	127050	134918	124431	114481	120162	110231	UP	NS	NS
AT2G31190	RUS2	Protein of unknown function, DUF647 ; Protein of unknown function, DUF647	AT2G31190.1;AT2G31190.2	AT2G31190.1;AT2G31190.2	11;10	11;10	2	31.6	31.6	22.767	22	3753	0.62921	0.604125	0.0533768	0.360113	0.404212	0.12148	0.14398	0.176985	-0.230347	14709	18596	15858	15735	19181	16100	17098	17854	18530	12473	15896	13539	NS	NS	NS
AT2G31200	ADF6	actin depolymerizing factor 6	AT2G31200.1	AT2G31200.1	1	1	1	12.3	12.3	1.6016	1	3754	NA	NA	NA	NA	NA	NA	NA	NA	NA	NA	NA	NA	NA	NA	NA	NA	NA	NA	NA	NA	NA	NS	NS	UP
AT2G31240	AT2G31240	Tetratricopeptide repeat (TPR)-like superfamily protein	AT2G31240.1	AT2G31240.1	3	3	1	4.2	4.2	2.1637	5	3755	NA	NA	NA	NA	NA	NA	NA	NA	NA	NA	0	0	NA	0	0	NA	0	0	NA	0	0	NS	NS	NS
AT2G31270	CDT1A	homolog of yeast CDT1 A	AT2G31270.1	AT2G31270.1	2	2	1	4.4	4.4	-2	1	3756	NA	NA	NA	NA	NA	NA	NA	NA	NA	NA	NA	NA	NA	NA	NA	NA	NA	NA	NA	NA	NA	NS	NS	NS
AT2G31320	PARP1	poly(ADP-ribose) polymerase 2	AT2G31320.1	AT2G31320.1	3	3	1	5.2	5.2	4.8423	5	3757	NA	NA	NA	NA	NA	NA	NA	NA	NA	NA	0	0	NA	0	0	NA	0	0	NA	0	0	NS	NS	NS
AT2G31340	emb1381	embryo defective 1381	AT2G31340.1	AT2G31340.1	7	7	1	14.3	14.3	4.4043	9	3758	0.4589	0.524659	-0.0608133	0.261536	0.332167	-0.0900091	0.481462	0.395379	-0.186499	5922	5562	5281	5402	6055	4616	5205	5637	4909	5392	5073	4267	NS	UP	NS
AT2G31350	GLX2-5	glyoxalase 2-5 ; glyoxalase 2-5	AT2G31350.2;AT2G31350.1	AT2G31350.2;AT2G31350.1	2;2	1;1	2	9.9	3.1	2.755	2	3759	NA	NA	NA	NA	NA	NA	NA	NA	NA	NA	NA	NA	NA	NA	NA	NA	NA	NA	NA	NA	NA	NS	NS	NS
AT2G31360	ADS2	16:0delta9 desaturase 2	AT2G31360.1	AT2G31360.1	5	5	1	16	16	92.006	16	3760	0.251276	0.39014	0.145106	0.824973	0.628366	0.0754095	0.168156	0.196797	0.0302301	5101	4470	6344	5097	6524	5978	5328	6869	4572	4857	5087	6308	NS	NS	UP
AT2G31370	POSF21	Basic-leucine zipper (bZIP) transcription factor family protein ; Basic-leucine zipper (bZIP) transcription factor family protein ; Basic-leucine zipper (bZIP) transcription factor family protein ; Basic-leucine zipper (bZIP) transcription factor family p	AT2G31370.5;AT2G31370.6;AT2G31370.4;AT2G31370.3;AT2G31370.2;AT2G31370.1	AT2G31370.5;AT2G31370.6;AT2G31370.4;AT2G31370.3;AT2G31370.2;AT2G31370.1	3;3;3;3;3;3	3;3;3;3;3;3	6	15.9	15.9	51.894	4	3761	NA	NA	NA	NA	NA	NA	NA	NA	NA	0	NA	0	0	NA	0	0	NA	0	0	NA	0	NS	NS	NS
AT2G31390	AT2G31390	pfkB-like carbohydrate kinase family protein	AT2G31390.1;AT1G06020.1;AT1G06030.1;AT1G50390.1	AT2G31390.1	18;6;5;3	15;3;3;1	4	64.9	64.9	323.31	124	3762	0.000226836	0.02	-0.373199	0.0174022	0.0657387	-0.112754	0.116682	0.152173	-0.036821	147171	141917	142906	103522	118631	111376	137568	130454	131495	149582	133570	137956	DOWN	NS	NS
AT2G31410	AT2G31410	unknown protein; Has 1719 Blast hits to 1091 proteins in 184 species: Archae - 5; Bacteria - 24; Metazoa - 559; Fungi - 169; Plants - 192; Viruses - 1; Other Eukaryotes - 769 (source: NCBI BLink).	AT2G31410.1	AT2G31410.1	2	2	1	18.1	18.1	12.797	12	3763	0.385473	0.48249	0.110674	0.506155	0.488168	0.122176	0.184611	0.209365	-0.253538	6930	7100	5987	6148	8523	6942	6160	8039	7587	5618	5477	5696	NS	NS	NS
AT2G31440	AT2G31440	INVOLVED IN: positive regulation of catalytic activity, protein processing; LOCATED IN: integral to membrane; EXPRESSED IN: 24 plant structures; EXPRESSED DURING: 15 growth stages; CONTAINS InterPro DOMAIN/s: Aph-1 (InterPro:IPR009294); Has 268 Blast hits	AT2G31440.1	AT2G31440.1	2	2	1	4.8	4.8	2.8188	2	3764	NA	NA	NA	NA	NA	NA	NA	NA	NA	NA	0	0	NA	0	0	NA	0	0	NA	0	0	NS	NS	NS
AT2G31490	AT2G31490	unknown protein; Has 55 Blast hits to 55 proteins in 15 species: Archae - 0; Bacteria - 0; Metazoa - 0; Fungi - 0; Plants - 55; Viruses - 0; Other Eukaryotes - 0 (source: NCBI BLink).	AT2G31490.1	AT2G31490.1	2	2	1	23.9	23.9	8.4983	19	3765	0.753451	0.655448	0.0390431	0.0271655	0.0832598	0.232294	0.754681	0.521043	-0.095691	24044	24555	22923	24526	25881	23077	26208	29410	28399	21376	21366	24190	NS	NS	NS
AT2G31510	ARI7	IBR domain-containing protein	AT2G31510.1	AT2G31510.1	5	5	1	11.7	11.7	6.616	8	3766	NA	NA	NA	NA	NA	NA	NA	NA	NA	0	NA	0	0	NA	0	0	NA	0	0	NA	0	NS	NS	NS
AT2G31530	SCY2	SecY protein transport family protein	AT2G31530.1	AT2G31530.1	6	6	1	11	11	11.398	16	3767	NA	NA	NA	NA	NA	NA	NA	NA	NA	0	NA	0	0	NA	0	0	NA	0	0	NA	0	NS	NS	NS
AT2G31560	AT2G31560	Protein of unknown function (DUF1685) ; Protein of unknown function (DUF1685)	AT2G31560.2;AT2G31560.1	AT2G31560.2;AT2G31560.1	3;3	3;3	2	22.3	22.3	61.089	1	3768	NA	NA	NA	NA	NA	NA	NA	NA	NA	NA	NA	NA	NA	NA	NA	NA	NA	NA	NA	NA	NA	NS	NS	NS
AT2G31570	GPX2	glutathione peroxidase 2	AT2G31570.1	AT2G31570.1	11	9	1	69.8	69.8	80.161	32	3769	0.188258	0.33793	-0.0653417	0.128213	0.217783	0.163351	0	0	0.786853	29509	30944	30150	25891	29450	31250	31016	31543	38906	52089	47931	56298	NS	NS	NS
AT2G31610	RPS3A	Ribosomal protein S3 family protein	AT2G31610.1	AT2G31610.1	22	4	1	78	78	323.31	97	3770	0.0470896	0.15896	0.136773	0.747145	0.597099	0.0689266	0.413628	0.358113	-0.167327	43952	48815	54262	53492	48910	59248	45699	52112	56413	40930	44107	45891	NS	NS	NS
AT2G31660	SAD2	ARM repeat superfamily protein	AT2G31660.1	AT2G31660.1	29	25	1	35	35	198.85	125	3771	0.892514	0.70372	0.0124698	0.288948	0.35388	-0.0133402	0.0306918	0.0585393	-0.253834	122264	130864	125289	130362	128074	123266	120389	128474	126071	105463	104902	107000	NS	NS	NS
AT2G31670	UP3	Stress responsive alpha-beta barrel domain protein	AT2G31670.1	AT2G31670.1	9	9	1	39.9	39.9	162.28	95	3772	0.320079	0.442479	-0.0316632	0.146758	0.236302	-0.0402702	0	0	0.604173	98778	93739	98940	91537	92538	101055	96818	85972	100644	151564	136668	154814	NS	NS	NS
AT2G31680	RABA5d	RAB GTPase homolog A5D	AT2G31680.1	AT2G31680.1	9	4	1	32.4	18.3	20.336	1	3773	NA	NA	NA	NA	NA	NA	NA	NA	NA	NA	NA	NA	NA	NA	NA	NA	NA	NA	NA	NA	NA	NS	NS	NS
AT2G31710	AT2G31710	Vacuolar ATPase assembly integral membrane protein VMA21-like domain	AT2G31710.1	AT2G31710.1	3	3	1	24.8	24.8	14.604	5	3774	0.227587	0.370667	-0.160485	0.761531	0.603117	0.00807763	0.449042	0.377727	-0.215462	2494	2934	3121	2506	2281	2862	2552	2520	3525	2547	2212	2604	NS	NS	NS
AT2G31725	AT2G31725	Eukaryotic protein of unknown function (DUF842)	AT2G31725.1;AT2G43720.1;AT1G05730.1	AT2G31725.1	3;1;1	2;1;1	3	25.5	25.5	1.845	2	3775	NA	NA	NA	NA	NA	NA	NA	NA	NA	NA	NA	NA	NA	NA	NA	NA	NA	NA	NA	NA	NA	NS	NS	NS
AT2G31740	AT2G31740	S-adenosyl-L-methionine-dependent methyltransferases superfamily protein	AT2G31740.1	AT2G31740.1	10	10	1	16.7	16.7	48.244	42	3776	0.917724	0.71334	0.0238696	0.919794	0.661196	0.0552706	0.403438	0.352183	-0.167691	42300	44789	41067	43015	44215	43064	43085	47904	42172	36730	39440	37923	NS	NS	NS
AT2G31750	UGT74D1	UDP-glucosyl transferase 74D1	AT2G31750.1	AT2G31750.1	13	12	1	31.4	29.8	102.22	76	3777	0.50283	0.548944	0.0534584	0.50324	0.486903	0.00811098	0.0148404	0.0348208	0.0396123	73921	75438	75014	79150	80831	72862	75126	77642	72870	77042	77760	75817	NS	NS	NS
AT2G31790	UGT74C1	UDP-Glycosyltransferase superfamily protein	AT2G31790.1	AT2G31790.1	23	22	1	44.9	44.9	241.25	241	3778	0.00147251	0.0386869	-0.227736	0.184555	0.2721	0.130219	0.175192	0.202238	-0.212353	376477	417495	364677	316666	324155	348635	406234	417654	444207	335371	326274	338418	NS	NS	DOWN
AT2G31800	AT2G31800	Integrin-linked protein kinase family	AT2G31800.1;AT3G59830.1	AT2G31800.1	8;2	7;1	2	19.7	19.7	40.261	11	3779	0.580308	0.583335	0.059423	0.0268217	0.0829936	0.248957	0.425303	0.364787	-0.0584377	16963	17586	16463	18530	18529	16098	20692	18977	20951	16232	16019	16736	NS	NS	NS
AT2G31810	AT2G31810	ACT domain-containing small subunit of acetolactate synthase protein ; ACT domain-containing small subunit of acetolactate synthase protein ; ACT domain-containing small subunit of acetolactate synthase protein	AT2G31810.1;AT2G31810.3;AT2G31810.2	AT2G31810.1;AT2G31810.3;AT2G31810.2	23;22;19	22;21;19	3	50.3	50.3	323.31	149	3780	0.413085	0.500177	-0.0206424	0.322902	0.378995	-0.00615504	0.185599	0.20999	-0.054569	191295	201931	209744	194753	192389	207262	191490	205571	203342	186630	189122	204837	NS	NS	NS
AT2G31820	AT2G31820	Ankyrin repeat family protein	AT2G31820.1	AT2G31820.1	8	8	1	14	14	194	5	3781	0.205871	0.353212	0.1655	0.668958	0.563224	-0.00612363	0.728482	0.510126	-0.0837636	4093	5604	5177	4584	6312	5786	4210	5271	5330	4254	4827	4954	NS	NS	DOWN
AT2G31840	MRL7-L	Thioredoxin superfamily protein	AT2G31840.1	AT2G31840.1	7	7	1	26	26	247.93	17	3782	0.41801	0.502686	0.0972158	0.528541	0.498863	-0.0192928	0.0372883	0.0667606	0.0926568	7358	8213	7540	7997	7711	9014	8106	7296	7402	7467	8533	8644	NS	NS	NS
AT2G31880	SOBIR1	Leucine-rich repeat protein kinase family protein	AT2G31880.1	AT2G31880.1	5	5	1	12	12	57.543	38	3783	0.771053	0.661797	0.0368848	0.00240222	0.0237195	-0.282477	0.0178297	0.0393766	-0.299437	28057	27845	28396	27867	27945	30669	23202	21107	24999	22446	21564	24488	NS	DOWN	NS
AT2G31890	RAP	RAP	AT2G31890.1	AT2G31890.1	13	12	1	24.4	24.4	198.52	42	3784	0.0702461	0.191822	0.124445	0.847386	0.635965	0.0365209	0.0748751	0.110034	-0.228741	46413	46718	45533	52904	48374	49878	47692	50002	44525	40109	38741	39483	UP	NS	DOWN
AT2G31900	XIF	myosin-like protein XIF	AT2G31900.1	AT2G31900.1	9	3	1	6.2	2.8	2.978	6	3785	0.510448	0.55219	-0.0606379	0.0163462	0.0635412	0.429576	0.09118	0.127328	-0.316695	4595	4123	5179	4696	4525	4104	5551	3681	9485	3690	4055	3413	NS	NS	NS
AT2G31955	CNX2	cofactor of nitrate reductase and xanthine dehydrogenase 2 ; cofactor of nitrate reductase and xanthine dehydrogenase 2 ; cofactor of nitrate reductase and xanthine dehydrogenase 2	AT2G31955.3;AT2G31955.2;AT2G31955.1	AT2G31955.3;AT2G31955.2;AT2G31955.1	3;3;3	3;3;3	3	10.7	10.7	3.5719	11	3786	0.464727	0.527015	0.10525	0.437894	0.451873	-0.0482508	0.712434	0.503359	-0.0765003	4312	4853	4273	5084	5096	4275	5128	4183	3685	3964	4655	4125	NS	NS	NS
AT2G31960	GSL03	glucan synthase-like 3 ; glucan synthase-like 3	AT2G31960.2;AT2G31960.1;AT2G13680.1	AT2G31960.2;AT2G31960.1	38;38;3	13;13;0	3	22.4	15	51.518	22	3787	0.554489	0.571744	0.0591848	0.564979	0.514933	0.0931001	0.212534	0.23016	-0.208143	19948	18454	19864	20173	20850	19683	21545	19137	21468	17424	16587	16427	NS	NS	NS
AT2G31970	RAD50	DNA repair-recombination protein (RAD50)	AT2G31970.1	AT2G31970.1	3	3	1	1.7	1.7	1.5398	12	3788	0.0834064	0.214048	0.177172	0.157561	0.246913	0.18684	0.379257	0.337899	-0.189987	9539	10629	10743	10111	12803	12036	10525	12527	12133	7964	9537	9596	UP	NS	NS
AT2G32000	AT2G32000	DNA topoisomerase, type IA, core ; DNA topoisomerase, type IA, core	AT2G32000.2;AT2G32000.1	AT2G32000.2;AT2G32000.1	5;5	5;5	2	7.2	7.2	11.676	10	3789	0.611901	0.596531	-0.0260546	0.81276	0.623069	0.0278745	0.494327	0.401921	-0.174235	8597	10895	9674	8086	9989	10569	8218	11714	9803	7849	9902	8097	NS	UP	NS
AT2G32040	AT2G32040	Major facilitator superfamily protein	AT2G32040.1	AT2G32040.1	9	9	1	12.5	12.5	280.37	15	3790	0.938349	0.717612	0.0252762	0.246597	0.321172	0.148637	0.746726	0.518108	-0.140084	14245	15315	16099	14408	14749	17309	14936	17860	17818	13966	14193	13275	NS	NS	NS
AT2G32060	RPS12C	Ribosomal protein L7Ae/L30e/S12e/Gadd45 family protein ; Ribosomal protein L7Ae/L30e/S12e/Gadd45 family protein ; Ribosomal protein L7Ae/L30e/S12e/Gadd45 family protein	AT2G32060.3;AT2G32060.2;AT2G32060.1	AT2G32060.3;AT2G32060.2;AT2G32060.1	9;9;9	5;5;5	3	81.9	59	96.481	36	3791	0.320529	0.442513	-0.0384403	0.0685426	0.143892	-0.0768005	0	0	0.701861	49279	51905	45319	47883	48255	46513	46496	43356	49056	80988	74583	82731	NS	NS	NS
AT2G32070	CAF1-7	Polynucleotidyl transferase, ribonuclease H-like superfamily protein	AT2G32070.1	AT2G32070.1	6	4	1	22.5	22.5	45.955	9	3792	0.652284	0.61415	0.0543164	0.33267	0.385155	0.14004	0.430553	0.367466	-0.181676	10483	11892	13020	11594	11818	13341	10555	13507	14941	9900	10193	11114	NS	NS	NS
AT2G32080	PUR ALPHA-1	purin-rich alpha 1 ; purin-rich alpha 1	AT2G32080.2;AT2G32080.1	AT2G32080.2;AT2G32080.1	15;15	15;15	2	56.3	56.3	295.33	95	3793	0.945534	0.719084	0.0154831	0.61597	0.540336	0.079205	0.0978575	0.133969	-0.0289128	101433	104326	108333	104844	103634	109003	111838	109356	110624	104266	95551	108043	NS	NS	NS
AT2G32090	AT2G32090	Lactoylglutathione lyase / glyoxalase I family protein ; Lactoylglutathione lyase / glyoxalase I family protein	AT2G32090.2;AT2G32090.1	AT2G32090.2;AT2G32090.1	3;3	3;3	2	37.2	37.2	40.158	9	3794	0.527597	0.558519	0.0797121	0.0490325	0.115519	0.259891	0.00439149	0.015673	0.247616	7702	8155	7802	7623	8217	9163	10046	9105	9178	9453	9063	9573	NS	NS	UP
AT2G32100	OFP16	ovate family protein 16	AT2G32100.1	AT2G32100.1	4	4	1	15.6	15.6	17.47	3	3795	NA	NA	NA	NA	NA	NA	NA	NA	NA	0	0	NA	0	0	NA	0	0	NA	0	0	NA	NS	UP	NS
AT2G32160	AT2G32160	S-adenosyl-L-methionine-dependent methyltransferases superfamily protein ; S-adenosyl-L-methionine-dependent methyltransferases superfamily protein	AT2G32160.2;AT2G32160.3	AT2G32160.2;AT2G32160.3	1;1	1;1	2	2.4	2.4	21.721	1	3796	NA	NA	NA	NA	NA	NA	NA	NA	NA	NA	NA	NA	NA	NA	NA	NA	NA	NA	NA	NA	NA	NS	DOWN	NS
AT2G32170	AT2G32170	S-adenosyl-L-methionine-dependent methyltransferases superfamily protein ; S-adenosyl-L-methionine-dependent methyltransferases superfamily protein	AT2G32170.1;AT2G32170.2	AT2G32170.1;AT2G32170.2	6;6	6;6	2	15.5	15.5	30.229	14	3797	0.763941	0.658648	0.0422932	0.136509	0.226147	-0.0969402	0.307652	0.294892	-0.200405	12404	12320	11176	12328	12552	12088	10599	11616	11352	11045	9878	10321	NS	NS	DOWN
AT2G32220	RPL27A	Ribosomal L27e protein family	AT2G32220.1	AT2G32220.1	5	1	1	25.9	6.7	-2	1	3799	NA	NA	NA	NA	NA	NA	NA	NA	NA	NA	NA	NA	NA	NA	NA	NA	NA	NA	NA	NA	NA	NS	NS	NS
AT2G32230	PRORP1	proteinaceous RNase P 1	AT2G32230.1	AT2G32230.1	15	14	1	27.1	27.1	193.32	73	3800	0.014902	0.0906667	0.183122	0.450016	0.458992	0.0979543	0.260969	0.26483	-0.0515079	46912	45982	44392	52023	52687	51156	48412	49691	48828	43895	42745	45831	NS	NS	NS
AT2G32240	AT2G32240	FUNCTIONS IN: molecular_function unknown; INVOLVED IN: response to cadmium ion; LOCATED IN: plasma membrane; EXPRESSED IN: 25 plant structures; EXPRESSED DURING: 13 growth stages; CONTAINS InterPro DOMAIN/s: Prefoldin (InterPro:IPR009053); BEST Arabidopsi	AT2G32240.1	AT2G32240.1	86	84	1	66.8	66.8	323.31	604	3801	0.00212418	0.0418561	-0.211023	0.17386	0.262464	0.134178	0.0115132	0.0290994	-0.32115	961980	960375	951756	821640	821298	840076	1060185	1046240	1047819	768176	773371	758982	NS	NS	NS
AT2G32260	CCT1	phosphorylcholine cytidylyltransferase	AT2G32260.1	AT2G32260.1	8	7	1	28.3	28.3	77.442	44	3802	0.401463	0.492782	-0.0339048	0.175274	0.263779	-0.0534824	0.0423369	0.0727266	0.0192405	29868	30921	35220	29377	30625	33777	29540	30553	32422	30131	32415	34752	NS	NS	NS
AT2G32290	BAM6	beta-amylase 6	AT2G32290.1	AT2G32290.1	10	10	1	21.3	21.3	74.753	22	3803	0.00411188	0.0522983	-0.293582	0.976781	0.678661	0.0499182	0.00624942	0.0201718	-0.40318	15251	15618	15458	12021	12035	13741	15405	15937	16616	10061	12316	12655	NS	NS	DOWN
AT2G32380	AT2G32380	Transmembrane protein 97, predicted	AT2G32380.1	AT2G32380.1	3	3	1	16.1	16.1	4.1595	13	3804	0.455325	0.523168	-0.0531034	0.68042	0.567381	0.00384526	0.643038	0.473299	-0.159273	6848	7878	8130	6397	7190	8443	7367	8311	7239	6565	6710	7192	NS	NS	NS
AT2G32390	GLR3.5	glutamate receptor 3.5 ; glutamate receptor 3.5 ; glutamate receptor 3.5	AT2G32390.2;AT2G32390.1;AT2G32390.3	AT2G32390.2;AT2G32390.1;AT2G32390.3	1;1;1	1;1;1	3	1.1	1.1	2.436	0	3805	NA	NA	NA	NA	NA	NA	NA	NA	NA	NA	NA	NA	NA	NA	NA	NA	NA	NA	NA	NA	NA	NS	NS	NS
AT2G32410	AXL	AXR1-like ; AXR1-like	AT2G32410.1;AT2G32410.2	AT2G32410.1;AT2G32410.2	7;6	6;5	2	15.5	13.6	8.3675	9	3806	0.308977	0.43576	0.122205	0.621764	0.542601	0.100335	0.153267	0.184724	0.0255571	6613	7169	6920	7916	7252	7364	7311	7748	7134	7306	7132	6634	NS	NS	NS
AT2G32415	RRP6L3	Polynucleotidyl transferase, ribonuclease H fold protein with HRDC domain ; Polynucleotidyl transferase, ribonuclease H fold protein with HRDC domain	AT2G32415.2;AT2G32415.1	AT2G32415.2;AT2G32415.1	4;4	4;4	2	7.7	7.7	13.873	6	3807	NA	NA	NA	NA	NA	NA	NA	NA	NA	0	NA	0	0	NA	0	0	NA	0	0	NA	0	NS	NS	NS
AT2G32440	KAO2	ent-kaurenoic acid hydroxylase 2 ; ent-kaurenoic acid hydroxylase 2	AT2G32440.2;AT2G32440.1	AT2G32440.2;AT2G32440.1	4;4	4;4	2	8.4	8.4	14.273	6	3808	NA	NA	NA	NA	NA	NA	NA	NA	NA	NA	0	0	NA	0	0	NA	0	0	NA	0	0	NS	NS	NS
AT2G32450	AT2G32450	Calcium-binding tetratricopeptide family protein	AT2G32450.1	AT2G32450.1	20	11	1	33.9	18.3	203.58	23	3809	0.573549	0.579115	-0.018222	0.447555	0.45743	0.104254	0.187552	0.211568	-0.207431	25679	24999	25411	25376	25178	24580	28820	26152	26819	22934	21598	21367	NS	NS	NS
AT2G32480	ARASP	ARABIDOPSIS SERIN PROTEASE ; ARABIDOPSIS SERIN PROTEASE	AT2G32480.1;AT2G32480.2	AT2G32480.1;AT2G32480.2	13;11	11;9	2	33.8	33.8	122.47	71	3810	0.00879469	0.0727006	0.194211	0.599304	0.531863	0.0817057	0.257899	0.262453	-0.184277	62967	65586	64433	75448	70939	74408	66972	66097	71162	56079	54916	58850	NS	NS	NS
AT2G32500	AT2G32500	Stress responsive alpha-beta barrel domain protein	AT2G32500.1	AT2G32500.1	8	8	1	38.4	38.4	49.527	27	3811	0.381638	0.481047	-0.0410668	0.709706	0.580687	0.02087	0.0229732	0.0472067	0.0602557	21882	20440	22601	22409	18589	22103	23002	19253	23614	21211	22631	23850	NS	NS	NS
AT2G32520	AT2G32520	alpha/beta-Hydrolases superfamily protein	AT2G32520.1	AT2G32520.1	8	8	1	45.6	45.6	73.872	81	3812	0.00949443	0.074048	-0.152943	0.861179	0.639911	0.0594107	0.0012957	0.00786517	0.207012	76133	71303	77088	66900	67917	67123	76706	77544	79713	85634	80195	93338	NS	NS	NS
AT2G32540	CSLB04	cellulose synthase-like B4	AT2G32540.1;AT2G32530.1;AT2G32620.1;AT4G15290.1	AT2G32540.1	12;2;1;1	11;2;1;0	4	18.8	18.8	98.97	29	3813	0.562072	0.574666	-0.0149235	0.00132977	0.019466	0.400768	0.356879	0.325407	-0.0622928	40501	42290	38579	41389	39680	39052	55231	52121	52882	35870	40229	40142	NS	NS	NS
AT2G32580	AT2G32580	Protein of unknown function (DUF1068) ; Protein of unknown function (DUF1068)	AT2G32580.2;AT2G32580.1	AT2G32580.2;AT2G32580.1	4;4	2;2	2	37.2	14.9	7.1162	2	3814	NA	NA	NA	NA	NA	NA	NA	NA	NA	NA	NA	NA	NA	NA	NA	NA	NA	NA	NA	NA	NA	NS	NS	DOWN
AT2G32600	AT2G32600	hydroxyproline-rich glycoprotein family protein	AT2G32600.1	AT2G32600.1	5	5	1	25.3	25.3	80.82	22	3815	0.482328	0.538974	-0.0266296	0.0938534	0.17852	-0.0815526	0.00254975	0.0115031	0.199441	25467	24866	24849	25303	26035	22469	25463	25321	20266	31178	27133	28017	NS	NS	NS
AT2G32640	AT2G32640	Lycopene beta/epsilon cyclase protein ; Lycopene beta/epsilon cyclase protein	AT2G32640.1;AT2G32640.2	AT2G32640.1;AT2G32640.2	15;9	15;9	2	35.7	35.7	219.55	55	3816	0.11816	0.261896	0.114042	0.475793	0.474133	0.0973983	0.893704	0.574107	-0.109366	37039	37396	36572	41103	39501	39534	36814	41134	40812	36225	32701	33977	NS	NS	NS
AT2G32650	AT2G32650	RmlC-like cupins superfamily protein ; RmlC-like cupins superfamily protein ; plastid transcriptionally active 18	AT2G32650.2;AT2G32650.1;AT2G32180.1	AT2G32650.2;AT2G32650.1;AT2G32180.1	1;1;1	1;1;1	3	7.9	7.9	3.4689	6	3798	0.45797	0.524289	-0.0750863	0.817524	0.625684	0.0162193	0.00868348	0.0244974	0.251474	3791	4743	3849	3824	4304	3627	3865	4511	4147	4742	4866	5133	NS	NS	NS
AT2G32690	GRP23	glycine-rich protein 23 ; glycine-rich protein 23 ; glycine-rich protein 23 ; glycine-rich protein 23	AT2G32690.4;AT2G32690.2;AT2G32690.3;AT2G32690.1	AT2G32690.4;AT2G32690.2;AT2G32690.3;AT2G32690.1	1;1;1;1	1;1;1;1	4	10.5	10.5	2.1718	2	3817	NA	NA	NA	NA	NA	NA	NA	NA	NA	0	NA	0	0	NA	0	0	NA	0	0	NA	0	NS	DOWN	UP
AT2G32700	LUH	LEUNIG_homolog ; LEUNIG_homolog ; LEUNIG_homolog ; LEUNIG_homolog ; LEUNIG_homolog ; LEUNIG_homolog ; LEUNIG_homolog	AT2G32700.6;AT2G32700.5;AT2G32700.4;AT2G32700.3;AT2G32700.2;AT2G32700.1;AT2G32700.7	AT2G32700.6;AT2G32700.5;AT2G32700.4;AT2G32700.3;AT2G32700.2;AT2G32700.1;AT2G32700.7	8;8;8;8;8;8;7	8;8;8;8;8;8;7	7	15.2	15.2	285.96	17	3818	0.728599	0.646279	0.0432315	0.39057	0.422458	-0.0267463	0.900981	0.576782	-0.107857	14923	17349	15691	15656	17137	16629	15106	16336	15640	14012	15204	15292	NS	NS	NS
AT2G32710	KRP4	Cyclin-dependent kinase inhibitor family protein ; Cyclin-dependent kinase inhibitor family protein	AT2G32710.2;AT2G32710.1	AT2G32710.2;AT2G32710.1	4;4	4;4	2	14.7	14.7	50.114	0	3819	NA	NA	NA	NA	NA	NA	NA	NA	NA	NA	NA	NA	NA	NA	NA	NA	NA	NA	NA	NA	NA	NS	NS	NS
AT2G32720	CB5-B	cytochrome B5 isoform B	AT2G32720.1	AT2G32720.1	4	4	1	44	44	85.436	94	3820	0.95108	0.720945	0.0219988	0.0136249	0.0573074	0.227829	0.0199977	0.0428077	-0.26946	93494	90173	91434	94213	94474	90641	107267	109364	105532	75341	79965	72926	NS	NS	NS
AT2G32730	RPN2A	26S proteasome regulatory complex, non-ATPase subcomplex, Rpn2/Psmd1 subunit	AT2G32730.1	AT2G32730.1	36	19	1	40.5	40.5	323.31	305	3821	0.527753	0.55857	0.051149	0.890331	0.651194	0.0605048	0.29537	0.287939	-0.189286	300718	307581	306421	317179	315176	315377	316070	325536	312292	266305	274103	261838	NS	NS	DOWN
AT2G32800	AP4.3A	protein kinase family protein	AT2G32800.1	AT2G32800.1	5	4	1	6.6	5.6	20.254	1	3822	NA	NA	NA	NA	NA	NA	NA	NA	NA	NA	NA	NA	NA	NA	NA	NA	NA	NA	NA	NA	NA	NS	NS	NS
AT2G32810	BGAL9	beta galactosidase 9 ; beta galactosidase 9	AT2G32810.2;AT2G32810.1	AT2G32810.2;AT2G32810.1	18;18	17;17	2	27.9	27.1	236.38	80	3823	0.311463	0.43699	0.0704401	0.024049	0.0781995	-0.104773	0.169331	0.197744	-0.0457104	97557	99267	105093	102979	105176	108869	93288	93697	93783	94450	97009	101042	NS	NS	DOWN
AT2G32850	AT2G32850	Protein kinase superfamily protein	AT2G32850.1	AT2G32850.1	19	1	1	30.8	30.8	95.225	1	3824	NA	NA	NA	NA	NA	NA	NA	NA	NA	NA	NA	NA	NA	NA	NA	NA	NA	NA	NA	NA	NA	NS	NS	DOWN
AT2G32850	AT2G32850	Protein kinase superfamily protein	AT2G32850.2	AT2G32850.2	19	1	1	30.9	3.4	-2	2	3825	NA	NA	NA	NA	NA	NA	NA	NA	NA	NA	NA	NA	NA	NA	NA	NA	NA	NA	NA	NA	NA	NS	NS	DOWN
AT2G32860	BGLU33	beta glucosidase 33 ; beta glucosidase 33	AT2G32860.1;AT2G32860.2	AT2G32860.1;AT2G32860.2	11;10	10;9	2	21	19.9	23.439	19	3826	0.0117628	0.0806176	-0.2177	0.199584	0.283918	0.153688	0.0349121	0.0637743	-0.288313	16123	18482	18442	14117	16161	15339	19150	19642	20218	15575	14247	13616	NS	NS	DOWN
AT2G32880	AT2G32880	TRAF-like family protein ; TRAF-like family protein	AT2G32880.1;AT2G32870.1	AT2G32880.1;AT2G32870.1	2;2	2;2	2	6.9	6.9	4.0559	16	3827	0.049306	0.162001	0.206075	0.250823	0.324276	0.16086	0.242057	0.251302	-0.0136184	9949	9406	9809	11987	10227	11428	10901	10536	11167	9962	9368	9560	NS	NS	NS
AT2G32900	ATZW10	centromere/kinetochore protein, putative (ZW10)	AT2G32900.1	AT2G32900.1	10	10	1	17.4	17.4	22.005	27	3828	0.980513	0.730226	0.0193636	0.146523	0.236133	0.158378	0.156985	0.187584	-0.0239087	29987	29650	29985	34335	27097	29401	31142	38290	30589	29426	29498	29225	NS	NS	DOWN
AT2G32910	AT2G32910	DCD (Development and Cell Death) domain protein	AT2G32910.1	AT2G32910.1	9	9	1	16.6	16.6	239.64	12	3829	NA	NA	NA	NA	NA	NA	NA	NA	NA	0	NA	0	0	NA	0	0	NA	0	0	NA	0	NS	NS	NS
AT2G32920	PDIL2-3	PDI-like 2-3	AT2G32920.1	AT2G32920.1	17	16	1	49.3	49.3	106.3	113	3830	0.718083	0.643159	0.00157439	0.0035879	0.0285738	-0.187737	0.0206293	0.0437703	-0.268048	130267	128461	126846	126724	131305	127966	111444	114913	112170	102673	112006	105518	NS	NS	NS
AT2G32930	ZFN2	zinc finger nuclease 2 ; zinc finger nuclease 2	AT2G32930.1;AT2G32930.2	AT2G32930.1;AT2G32930.2	4;4	3;3	2	11.7	9.7	65.1	4	3831	0.331955	0.448994	0.221554	0.700558	0.576614	-0.0405658	0.456071	0.3823	-0.222126	1118	678	909	1264	1045	845	1000	677	953	1111	379	829	NS	NS	NS
AT2G32940	AGO6	Argonaute family protein	AT2G32940.1	AT2G32940.1	1	1	1	2.5	2.5	83.444	0	3832	NA	NA	NA	NA	NA	NA	NA	NA	NA	NA	NA	NA	NA	NA	NA	NA	NA	NA	NA	NA	NA	NS	NS	NS
AT2G32950	COP1	Transducin/WD40 repeat-like superfamily protein	AT2G32950.1	AT2G32950.1	10	10	1	18.4	18.4	71.698	11	3833	0.0531834	0.166864	0.189945	0.74853	0.59764	0.0185174	0.298672	0.289495	-0.0299622	11172	12395	11268	12369	13966	13402	11979	10902	12404	10453	11480	12186	NS	NS	NS
AT2G32980	AUG2	unknown protein; Has 158 Blast hits to 154 proteins in 73 species: Archae - 0; Bacteria - 61; Metazoa - 0; Fungi - 0; Plants - 55; Viruses - 28; Other Eukaryotes - 14 (source: NCBI BLink).	AT2G32980.1	AT2G32980.1	2	2	1	10.5	10.5	14.932	0	3834	NA	NA	NA	NA	NA	NA	NA	NA	NA	NA	NA	NA	NA	NA	NA	NA	NA	NA	NA	NA	NA	NS	NS	NS
AT2G33000	AT2G33000	ubiquitin-associated (UBA)/TS-N domain-containing protein-related	AT2G33000.1	AT2G33000.1	1	1	1	3	3	1.9159	0	3835	NA	NA	NA	NA	NA	NA	NA	NA	NA	NA	NA	NA	NA	NA	NA	NA	NA	NA	NA	NA	NA	NQ	NQ	NQ
AT2G33040	ATP3	gamma subunit of Mt ATP synthase	AT2G33040.1	AT2G33040.1	15	15	1	49.2	49.2	323.31	250	3836	0.0247193	0.115018	-0.108597	0.0317765	0.0903806	-0.0818766	0.153963	0.185253	-0.0511174	285406	308559	289851	271583	269764	278383	273332	282164	279558	286354	273412	293283	NS	NS	NS
AT2G33050	RLP26	receptor like protein 26	AT2G33050.1	AT2G33050.1	4	3	1	5.4	5.4	8.523	2	3837	NA	NA	NA	NA	NA	NA	NA	NA	NA	NA	NA	NA	NA	NA	NA	NA	NA	NA	NA	NA	NA	NS	DOWN	NS
AT2G33120	SAR1	synaptobrevin-related protein 1 ; synaptobrevin-related protein 1	AT2G33120.1;AT2G33120.2;AT1G04760.1;AT2G32670.1	AT2G33120.1;AT2G33120.2	11;11;5;5	1;1;1;1	4	51.6	51.6	222.35	1	3838	NA	NA	NA	NA	NA	NA	NA	NA	NA	NA	NA	NA	NA	NA	NA	NA	NA	NA	NA	NA	NA	NS	NS	UP
AT2G33150	PKT3	peroxisomal 3-ketoacyl-CoA thiolase 3	AT2G33150.1	AT2G33150.1	18	16	1	51.3	51.3	323.31	292	3839	0.19609	0.344711	-0.0432268	0.00261424	0.0247744	-0.200638	0.00185099	0.00950119	0.158869	216104	195340	185816	205258	211108	163264	188991	176011	154713	227767	229603	209418	DOWN	NS	NS
AT2G33180	AT2G33180	unknown protein; FUNCTIONS IN: molecular_function unknown; INVOLVED IN: biological_process unknown; LOCATED IN: chloroplast stroma; EXPRESSED IN: 22 plant structures; EXPRESSED DURING: 13 growth stages; Has 57 Blast hits to 57 proteins in 22 species: Arch	AT2G33180.1	AT2G33180.1	2	2	1	13.3	13.3	2.6262	4	3840	NA	NA	NA	NA	NA	NA	NA	NA	NA	NA	NA	NA	NA	NA	NA	NA	NA	NA	NA	NA	NA	NS	NS	UP
AT2G33210	HSP60-2	heat shock protein 60-2 ; heat shock protein 60-2	AT2G33210.2;AT2G33210.1	AT2G33210.2;AT2G33210.1	32;32	18;18	2	59.5	35	294.32	148	3841	0.00305267	0.0492021	-0.188915	0.00179086	0.0205189	-0.225693	0.000629338	0.00547284	0.266948	163720	168330	178563	142960	163451	141532	145081	162123	129464	215493	205136	193771	NS	NS	DOWN
AT2G33220	AT2G33220	GRIM-19 protein	AT2G33220.1	AT2G33220.1	7	2	1	46.9	46.9	142.56	15	3842	0.214352	0.360278	-0.0788636	0.793998	0.615484	0.0719107	0.030273	0.0579451	0.0615046	14914	16927	15549	14505	13840	16524	14178	16606	19028	16184	16692	16578	NS	NS	NS
AT2G33250	AT2G33250	unknown protein; FUNCTIONS IN: molecular_function unknown; INVOLVED IN: biological_process unknown; LOCATED IN: chloroplast; EXPRESSED IN: 21 plant structures; EXPRESSED DURING: 13 growth stages; BEST Arabidopsis thaliana protein match is: unknown protein	AT2G33250.1	AT2G33250.1	1	1	1	2.3	2.3	-2	4	3843	NA	NA	NA	NA	NA	NA	NA	NA	NA	0	NA	0	0	NA	0	0	NA	0	0	NA	0	NS	NS	NS
AT2G33255	AT2G33255	Haloacid dehalogenase-like hydrolase (HAD) superfamily protein	AT2G33255.1	AT2G33255.1	8	8	1	39.6	39.6	56.226	37	3844	0.105667	0.244904	0.114202	0.25585	0.327748	0.125265	0.000231374	0.00289855	0.400072	42590	44525	38662	43446	47322	45370	43721	45863	47602	55219	55503	55250	NS	NS	NS
AT2G33310	IAA13	auxin-induced protein 13 ; auxin-induced protein 13 ; auxin-induced protein 13	AT2G33310.3;AT2G33310.1;AT2G33310.2	AT2G33310.3;AT2G33310.1;AT2G33310.2	1;1;1	1;1;1	3	5.7	5.7	-2	0	3845	NA	NA	NA	NA	NA	NA	NA	NA	NA	NA	NA	NA	NA	NA	NA	NA	NA	NA	NA	NA	NA	NS	NS	NS
AT2G33330	PDLP3	plasmodesmata-located protein 3	AT2G33330.1	AT2G33330.1	5	5	1	21.1	21.1	92.049	19	3846	0.124054	0.269112	0.141731	0.0120152	0.0536983	0.302994	0.744176	0.516929	-0.0914758	14486	15089	14909	17170	16768	15138	17629	19589	17662	13791	14841	13119	DOWN	NS	NS
AT2G33340	MAC3B	MOS4-associated complex 3B ; MOS4-associated complex 3B ; MOS4-associated complex 3B	AT2G33340.2;AT2G33340.1;AT2G33340.3	AT2G33340.2;AT2G33340.1;AT2G33340.3	20;20;17	18;18;15	3	49	49	282.29	109	3847	0.39276	0.486891	-0.025941	0.940786	0.667203	0.0528603	0.151254	0.183064	-0.0407819	94929	93816	79265	87873	93147	82214	96500	95927	85585	95747	86162	78631	NS	NS	DOWN
AT2G33360	AT2G33360	Protein of unknown function (DUF3527) ; Protein of unknown function (DUF3527)	AT2G33360.2;AT2G33360.1	AT2G33360.2;AT2G33360.1	1;1	1;1	2	2.5	2.5	-2	0	3848	NA	NA	NA	NA	NA	NA	NA	NA	NA	NA	NA	NA	NA	NA	NA	NA	NA	NA	NA	NA	NA	NS	NS	NS
AT2G33380	RD20	Caleosin-related family protein ; Caleosin-related family protein	AT2G33380.1;AT2G33380.2	AT2G33380.1;AT2G33380.2	8;5	8;5	2	42.4	42.4	236.39	60	3849	0.000209535	0.0187931	-0.4208	0.0757904	0.154432	0.16031	0.0027279	0.0119695	-0.386232	94692	80242	79934	58893	69333	62163	97648	96881	90293	62105	68422	64479	DOWN	NS	NS
AT2G33400	AT2G33400	unknown protein; BEST Arabidopsis thaliana protein match is: unknown protein (TAIR:AT1G04030.1); Has 3875 Blast hits to 2949 proteins in 323 species: Archae - 6; Bacteria - 281; Metazoa - 960; Fungi - 593; Plants - 281; Viruses - 98; Other Eukaryotes - 16	AT2G33400.1	AT2G33400.1	2	2	1	8.8	8.8	22.183	4	3850	NA	NA	NA	NA	NA	NA	NA	NA	NA	NA	0	0	NA	0	0	NA	0	0	NA	0	0	NS	NS	NS
AT2G33410	AT2G33410	RNA-binding (RRM/RBD/RNP motifs) family protein	AT2G33410.1	AT2G33410.1	10	10	1	30.2	30.2	64.184	39	3851	0.981603	0.730411	0.0216304	0.167308	0.257185	-0.0653867	0.000138825	0.00196078	0.505333	21595	20864	20099	20221	23839	19443	20047	20843	18896	34597	27057	27144	NS	NS	NS
AT2G33430	DAL1	differentiation and greening-like 1	AT2G33430.1	AT2G33430.1	7	6	1	33.8	33.8	64.8	35	3852	0.105135	0.244156	-0.0905366	0.0345368	0.0947374	-0.121896	0	0	0.687618	33941	34083	26211	31187	29636	27680	29048	30282	27270	62668	47668	41441	NQ	NQ	NQ
AT2G33435	AT2G33435	RNA-binding (RRM/RBD/RNP motifs) family protein	AT2G33435.1	AT2G33435.1	6	6	1	6.7	6.7	32.569	1	3853	NA	NA	NA	NA	NA	NA	NA	NA	NA	NA	NA	NA	NA	NA	NA	NA	NA	NA	NA	NA	NA	UP	NS	NS
AT2G33450	PRPL28	Ribosomal L28 family	AT2G33450.1	AT2G33450.1	8	8	1	28.7	28.7	36.489	88	3854	0.0155902	0.0921518	0.164812	0.967511	0.675192	0.052833	0.0289125	0.0562376	-0.255049	113944	120153	120596	134240	133784	129594	124099	127957	115867	100076	102729	94413	NS	NS	NS
AT2G33470	GLTP1	glycolipid transfer protein 1 ; glycolipid transfer protein 1	AT2G33470.2;AT2G33470.1	AT2G33470.2;AT2G33470.1	11;11	11;11	2	60.4	60.4	99.515	81	3855	0.262857	0.399702	-0.0363679	0.0841931	0.165725	0.160784	0.0505993	0.0820293	-0.235034	114608	110638	108781	119972	107327	98413	135261	133084	105062	99028	96755	88028	DOWN	NS	NS
AT2G33490	AT2G33490	hydroxyproline-rich glycoprotein family protein	AT2G33490.1	AT2G33490.1	4	4	1	6.6	6.6	27.054	0	3856	NA	NA	NA	NA	NA	NA	NA	NA	NA	NA	NA	NA	NA	NA	NA	NA	NA	NA	NA	NA	NA	NS	NS	NS
AT2G33530	scpl46	serine carboxypeptidase-like 46	AT2G33530.1	AT2G33530.1	12	12	1	28.4	28.4	156.22	42	3857	0.318529	0.441276	0.0770312	0.256398	0.328216	-0.0315171	0.00316752	0.0128665	0.151665	39372	35954	40181	38365	42634	40843	37564	35386	40061	41881	42164	44266	NS	NS	NS
AT2G33540	CPL3	C-terminal domain phosphatase-like 3	AT2G33540.1	AT2G33540.1	5	5	1	4.8	4.8	11.152	5	3858	0.539225	0.563855	-0.0462043	0.371015	0.410474	0.149367	0.200528	0.221035	0.014165	6669	5510	6064	6131	5140	6397	6691	7338	6204	6413	6399	5611	NS	NS	NS
AT2G33550	ASR3	Homeodomain-like superfamily protein	AT2G33550.1	AT2G33550.1	4	4	1	15.6	15.6	28.169	1	3859	NA	NA	NA	NA	NA	NA	NA	NA	NA	NA	NA	NA	NA	NA	NA	NA	NA	NA	NA	NA	NA	NS	NS	NS
AT2G33570	GALS1	Domain of unknown function (DUF23)	AT2G33570.1	AT2G33570.1	4	4	1	12.5	12.5	29.648	5	3860	NA	NA	NA	NA	NA	NA	NA	NA	NA	0	NA	0	0	NA	0	0	NA	0	0	NA	0	DOWN	NS	NS
AT2G33580	LYK5	Protein kinase superfamily protein	AT2G33580.1	AT2G33580.1	1	1	1	1.7	1.7	3.1296	2	3861	NA	NA	NA	NA	NA	NA	NA	NA	NA	NA	0	0	NA	0	0	NA	0	0	NA	0	0	UP	DOWN	NS
AT2G33585	AT2G33585	unknown protein; Has 31 Blast hits to 31 proteins in 12 species: Archae - 0; Bacteria - 0; Metazoa - 0; Fungi - 0; Plants - 31; Viruses - 0; Other Eukaryotes - 0 (source: NCBI BLink).	AT2G33585.1	AT2G33585.1	2	2	1	15.5	15.5	9.9245	6	3862	NA	NA	NA	NA	NA	NA	NA	NA	NA	NA	NA	NA	NA	NA	NA	NA	NA	NA	NA	NA	NA	NS	NS	NS
AT2G33590	CRL1	NAD(P)-binding Rossmann-fold superfamily protein	AT2G33590.1	AT2G33590.1	9	5	1	29.6	29.6	173.11	18	3863	0.0279796	0.122257	-0.151477	0.655064	0.556833	0.0145016	0.638674	0.471693	-0.0859144	24235	23560	24663	21709	22029	21498	25326	23810	24054	23333	23111	21825	NS	NS	NS
AT2G33600	CRL2	NAD(P)-binding Rossmann-fold superfamily protein	AT2G33600.1	AT2G33600.1	7	3	1	22.7	9	11.357	17	3864	0.0802672	0.208671	-0.109614	0.546324	0.505749	0.00114487	0.918619	0.583091	-0.109515	20874	21032	21076	17644	20160	20570	19957	20783	22292	19151	20026	19201	NS	NS	NS
AT2G33610	SWI3B	switch subunit 3	AT2G33610.1	AT2G33610.1	10	10	1	25.4	25.4	175.77	19	3865	0.61971	0.599889	-0.0133585	0.590272	0.527995	0.0901195	0.188253	0.212159	-0.210083	21459	24010	23211	19847	24110	24090	21369	24506	27232	20129	19011	20233	NS	NS	NS
AT2G33620	AHL10	AT hook motif DNA-binding family protein ; AT hook motif DNA-binding family protein ; AT hook motif DNA-binding family protein ; AT hook motif DNA-binding family protein	AT2G33620.4;AT2G33620.3;AT2G33620.2;AT2G33620.1	AT2G33620.4;AT2G33620.3;AT2G33620.2;AT2G33620.1	4;4;4;4	4;4;4;4	4	16.2	16.2	55.343	3	3866	NA	NA	NA	NA	NA	NA	NA	NA	NA	0	NA	0	0	NA	0	0	NA	0	0	NA	0	NS	NS	NS
AT2G33630	AT2G33630	NAD(P)-binding Rossmann-fold superfamily protein	AT2G33630.1	AT2G33630.1	7	7	1	17.5	17.5	22.826	22	3867	0.0970358	0.233364	-0.096648	0.949255	0.669222	0.0440936	0.260474	0.264389	-0.192698	24851	27091	25454	24086	24495	23800	24449	29204	26145	21817	22165	23737	NS	NS	NS
AT2G33640	PAT21	DHHC-type zinc finger family protein	AT2G33640.1	AT2G33640.1	1	1	1	4.1	4.1	2.812	0	3868	NA	NA	NA	NA	NA	NA	NA	NA	NA	NA	NA	NA	NA	NA	NA	NA	NA	NA	NA	NA	NA	NS	NS	NS
AT2G33700	PP2CG1	Protein phosphatase 2C family protein	AT2G33700.1	AT2G33700.1	3	2	1	5.5	3.2	4.437	0	3869	NA	NA	NA	NA	NA	NA	NA	NA	NA	NA	NA	NA	NA	NA	NA	NA	NA	NA	NA	NA	NA	NS	NS	NS
AT2G33730	RH21	P-loop containing nucleoside triphosphate hydrolases superfamily protein	AT2G33730.1	AT2G33730.1	18	18	1	29.2	29.2	150.67	54	3870	0.416763	0.501944	-0.027696	0.908351	0.657255	0.0556738	0.921988	0.584457	-0.124039	43081	42293	46106	44315	40492	44173	45282	47628	43743	40075	39602	40971	NS	NS	DOWN
AT2G33800	EMB3113	Ribosomal protein S5 family protein	AT2G33800.1	AT2G33800.1	16	16	1	44.2	44.2	286.45	384	3871	0.203866	0.351628	-0.0451284	0.0462001	0.111572	-0.0657665	0.000536789	0.00486373	0.277963	367011	322000	354357	344852	325866	340518	348222	344970	303681	433042	424775	407248	NS	NS	UP
AT2G33810	SPL3	squamosa promoter binding protein-like 3	AT2G33810.1	AT2G33810.1	3	3	1	22.9	22.9	323.31	0	3872	NA	NA	NA	NA	NA	NA	NA	NA	NA	NA	NA	NA	NA	NA	NA	NA	NA	NA	NA	NA	NA	NS	NS	NS
AT2G33820	MBAC1	Mitochondrial substrate carrier family protein	AT2G33820.1	AT2G33820.1	1	1	1	3.5	3.5	2.5077	2	3873	NA	NA	NA	NA	NA	NA	NA	NA	NA	NA	0	0	NA	0	0	NA	0	0	NA	0	0	NS	NS	NS
AT2G33835	FES1	Zinc finger C-x8-C-x5-C-x3-H type family protein	AT2G33835.1	AT2G33835.1	1	1	1	1.9	1.9	22.503	0	3874	NA	NA	NA	NA	NA	NA	NA	NA	NA	NA	NA	NA	NA	NA	NA	NA	NA	NA	NA	NA	NA	NS	NS	NS
AT2G33840	AT2G33840	Tyrosyl-tRNA synthetase, class Ib, bacterial/mitochondrial	AT2G33840.1	AT2G33840.1	14	11	1	38.2	32.5	97.686	43	3875	0.773691	0.6624	0.0338732	0	0	-1.14669	0.29428	0.287171	-0.0565683	43469	44953	48296	45299	47275	47392	23200	18965	19585	42130	43818	45513	NS	NS	NS
AT2G33845	AT2G33845	Nucleic acid-binding, OB-fold-like protein	AT2G33845.1	AT2G33845.1	5	5	1	42.3	42.3	17.625	7	3876	0.424529	0.506398	-0.0596648	0.537939	0.502046	0.123792	0.000231374	0.00289855	0.728176	5655	6425	5075	4718	7191	4551	6603	7239	4850	10442	9771	8205	NS	NS	NS
AT2G33850	AT2G33850	unknown protein; FUNCTIONS IN: molecular_function unknown; INVOLVED IN: biological_process unknown; LOCATED IN: endomembrane system; EXPRESSED IN: 17 plant structures; EXPRESSED DURING: 9 growth stages; BEST Arabidopsis thaliana protein match is: unknown	AT2G33850.1	AT2G33850.1	2	2	1	9	9	2.8886	2	3877	NA	NA	NA	NA	NA	NA	NA	NA	NA	NA	NA	NA	NA	NA	NA	NA	NA	NA	NA	NA	NA	NS	NS	DOWN
AT2G33990	iqd9	IQ-domain 9	AT2G33990.1	AT2G33990.1	5	5	1	17.1	17.1	17.067	4	3878	NA	NA	NA	NA	NA	NA	NA	NA	NA	0	NA	0	0	NA	0	0	NA	0	0	NA	0	NS	NS	NS
AT2G34040	AT2G34040	Apoptosis inhibitory protein 5 (API5) ; Apoptosis inhibitory protein 5 (API5)	AT2G34040.1;AT2G34040.2	AT2G34040.1;AT2G34040.2	27;22	25;20	2	49.2	49.2	323.31	185	3879	0.235719	0.377452	0.0796433	0.156486	0.245943	0.136322	0.0125405	0.0313114	-0.292439	197907	207857	208489	220672	222761	205683	228647	232440	214038	162563	175517	163470	NS	NS	DOWN
AT2G34050	AT2G34050	INVOLVED IN: protein complex assembly; LOCATED IN: mitochondrion, chloroplast; EXPRESSED IN: 19 plant structures; EXPRESSED DURING: 9 growth stages; CONTAINS InterPro DOMAIN/s: ATP11 (InterPro:IPR010591); Has 304 Blast hits to 304 proteins in 167 species:	AT2G34050.1	AT2G34050.1	2	2	1	6.5	6.5	1.5275	4	3880	NA	NA	NA	NA	NA	NA	NA	NA	NA	0	NA	0	0	NA	0	0	NA	0	0	NA	0	NS	NS	NS
AT2G34060	PER19	Peroxidase superfamily protein	AT2G34060.1	AT2G34060.1	2	2	1	5.8	5.8	5.7857	2	3881	NA	NA	NA	NA	NA	NA	NA	NA	NA	NA	NA	NA	NA	NA	NA	NA	NA	NA	NA	NA	NA	NS	NS	NS
AT2G34070	TBL37	TRICHOME BIREFRINGENCE-LIKE 37	AT2G34070.1	AT2G34070.1	5	5	1	15.1	15.1	20.461	15	3882	0.399087	0.491422	0.080784	0.0085879	0.0456958	0.317678	0.521876	0.415947	-0.162494	16826	17938	17517	17753	20104	17435	19349	20019	25791	15590	15318	15804	NS	NS	NS
AT2G34090	MEE18	maternal effect embryo arrest 18 ; maternal effect embryo arrest 18 ; maternal effect embryo arrest 18	AT2G34090.1;AT2G34090.3;AT2G34090.2	AT2G34090.1;AT2G34090.3;AT2G34090.2	4;4;4	4;4;4	3	10.8	10.8	6.0979	6	3883	NA	NA	NA	NA	NA	NA	NA	NA	NA	NA	NA	NA	NA	NA	NA	NA	NA	NA	NA	NA	NA	NS	NS	NS
AT2G34150	SCAR1	SCAR family protein ; SCAR family protein	AT2G34150.1;AT2G34150.2	AT2G34150.1;AT2G34150.2	4;4	4;4	2	4	4	3.316	0	3884	NA	NA	NA	NA	NA	NA	NA	NA	NA	NA	NA	NA	NA	NA	NA	NA	NA	NA	NA	NA	NA	NS	NS	NS
AT2G34160	AT2G34160	Alba DNA/RNA-binding protein	AT2G34160.1	AT2G34160.1	9	4	1	52.3	38.5	16.37	11	3885	0.0176432	0.0995445	0.316126	0.46635	0.468957	0.13223	0.00701527	0.0214731	0.238463	5435	5398	6409	6577	7714	7175	5943	5826	7128	6703	6080	7558	NS	NS	NS
AT2G34170	AT2G34170	Protein of unknown function (DUF688) ; Protein of unknown function (DUF688)	AT2G34170.2;AT2G34170.1	AT2G34170.2;AT2G34170.1	3;3	3;3	2	7.3	7.3	6.6273	1	3886	NA	NA	NA	NA	NA	NA	NA	NA	NA	NA	NA	NA	NA	NA	NA	NA	NA	NA	NA	NA	NA	NS	NS	NS
AT2G34190	NAT2	Xanthine/uracil permease family protein	AT2G34190.1	AT2G34190.1	3	2	1	5.5	5.5	9.0115	7	3887	0.224304	0.368168	-0.0938938	0.858685	0.639847	0.0302827	0.706583	0.500795	-0.146532	8743	8720	9644	7387	7937	10075	8486	9617	9579	7261	8236	8992	NS	NS	NS
AT2G34250	AT2G34250	SecY protein transport family protein ; SecY protein transport family protein ; SecY protein transport family protein	AT2G34250.2;AT2G34250.1;AT1G29310.1;AT1G78720.1	AT2G34250.2;AT2G34250.1;AT1G29310.1	9;9;9;1	9;9;9;1	4	20.4	20.4	300.65	71	1248	0.946061	0.719084	0.0154797	0.049191	0.115707	0.180626	0.527189	0.418767	-0.15407	58717	60974	62186	57459	61196	65184	62025	71578	72532	50737	57049	55669	NS	NS	NS
AT2G34260	WDR55	transducin family protein / WD-40 repeat family protein ; transducin family protein / WD-40 repeat family protein	AT2G34260.1;AT2G34260.2	AT2G34260.1;AT2G34260.2	3;2	3;2	2	10.5	10.5	14.278	14	3888	0.130744	0.278286	0.152324	0.459576	0.464548	-0.0242307	0.188452	0.212217	-0.00348199	11587	9709	10646	12536	11153	11810	10376	9929	11105	11286	10058	10521	NS	NS	NS
AT2G34300	AT2G34300	S-adenosyl-L-methionine-dependent methyltransferases superfamily protein ; S-adenosyl-L-methionine-dependent methyltransferases superfamily protein	AT2G34300.2;AT2G34300.1	AT2G34300.2;AT2G34300.1	24;24	14;14	2	37.1	25.2	102.66	47	3889	0.0154075	0.0920046	-0.156279	0.0414862	0.10477	-0.103082	0.00982647	0.0264446	-0.319406	37417	35971	40333	37293	31492	33261	35125	33942	36812	30829	29643	30664	NS	NS	DOWN
AT2G34310	AT2G34310	unknown protein; FUNCTIONS IN: molecular_function unknown; INVOLVED IN: biological_process unknown; LOCATED IN: cellular_component unknown; EXPRESSED IN: 24 plant structures; EXPRESSED DURING: 13 growth stages; BEST Arabidopsis thaliana protein match is:	AT2G34310.3;AT2G34310.2;AT2G34310.1	AT2G34310.3;AT2G34310.2;AT2G34310.1	18;18;18	18;18;18	3	75.2	75.2	323.31	97	3890	0.00388312	0.0508816	0.21894	0.00908193	0.0466385	0.245226	0.0625798	0.0959113	-0.228575	108497	103871	107767	126844	125691	120063	122263	135240	121946	86493	91830	94905	NS	NS	NS
AT2G34357	AT2G34357	ARM repeat superfamily protein	AT2G34357.1	AT2G34357.1	18	18	1	14.5	14.5	323.31	27	3891	0.0893733	0.222983	0.138011	0.0867023	0.168854	0.183399	0.712691	0.503391	-0.140381	22276	23077	22604	25774	22993	26012	24164	26349	26656	20588	19645	21423	NS	NS	DOWN
AT2G34410	RWA3	O-acetyltransferase family protein ; O-acetyltransferase family protein ; O-acetyltransferase family protein	AT2G34410.3;AT2G34410.2;AT2G34410.1	AT2G34410.3;AT2G34410.2;AT2G34410.1	5;5;5	3;3;3	3	10.1	7	89.383	7	3892	0.775163	0.662994	-0.0032209	0.00304035	0.0260954	0.386767	0.025354	0.0508391	-0.309551	15426	17040	15963	16675	15449	16197	19601	22249	21469	13041	13162	12874	NS	UP	NS
AT2G34420	LHB1B2	photosystem II light harvesting complex gene B1B2	AT2G34420.1	AT2G34420.1	15	2	1	66.4	66.4	323.31	58	3893	0.921075	0.713679	0.0235126	0.528376	0.498863	0.0879208	0.426122	0.365127	-0.0771931	66758	73961	68456	69992	74007	68613	70341	77916	74062	65144	66628	66505	NS	NS	NS
AT2G34430	LHB1B1	light-harvesting chlorophyll-protein complex II subunit B1	AT2G34430.1	AT2G34430.1	13	5	1	63.9	12.4	301.88	276	3894	0.0154402	0.0920046	0.168429	0.00179086	0.0205189	0.322922	0.00240861	0.0112195	0.140146	340058	339896	338255	345884	389745	408669	421332	430886	421420	358845	378955	384283	UP	NS	NS
AT2G34450	AT2G34450	HMG-box (high mobility group) DNA-binding family protein ; HMG-box (high mobility group) DNA-binding family protein	AT2G34450.1;AT2G34450.2	AT2G34450.1;AT2G34450.2	2;2	2;2	2	11.9	11.9	2.0455	2	3895	NA	NA	NA	NA	NA	NA	NA	NA	NA	NA	NA	NA	NA	NA	NA	NA	NA	NA	NA	NA	NA	NS	NS	NS
AT2G34460	AT2G34460	NAD(P)-binding Rossmann-fold superfamily protein	AT2G34460.1	AT2G34460.1	20	20	1	60.4	60.4	323.31	220	3896	0.260879	0.398085	0.0763052	0.488168	0.480152	0.0913305	0.234903	0.2463	-0.0639314	227869	237069	223424	245417	243065	237268	248066	247449	237833	210997	229279	218248	NS	NS	NS
AT2G34470	UREG	urease accessory protein G ; urease accessory protein G	AT2G34470.1;AT2G34470.2	AT2G34470.1;AT2G34470.2	11;11	11;11	2	53.1	53.1	192.5	74	3897	0.00395425	0.051425	-0.194805	0.0157019	0.0619805	-0.132885	0.22578	0.239465	-0.0512472	63862	67615	61684	55832	55479	57452	60227	58155	57782	62424	62379	61617	NS	NS	NS
AT2G34480	AT2G34480	Ribosomal protein L18ae/LX family protein	AT2G34480.1	AT2G34480.1	13	5	1	61.2	61.2	323.31	94	3898	0.384421	0.481638	-0.0189157	0.0120832	0.0539027	-0.122947	0.0420777	0.0723965	-0.238087	130898	122645	124092	139988	132084	100644	120593	134243	91950	122047	109003	89135	NS	NS	NS
AT2G34490	CYP710A2	cytochrome P450, family 710, subfamily A, polypeptide 2	AT2G34490.1	AT2G34490.1	4	4	1	9	9	14.006	9	3899	0.0301192	0.126764	0.227574	0.716741	0.583923	0.0812328	0.0106988	0.0277551	-0.385579	11125	10657	12005	14209	14708	10643	11764	10876	13104	8084	7972	9807	NS	NS	NS
AT2G34510	AT2G34510	Protein of unknown function, DUF642	AT2G34510.1	AT2G34510.1	11	9	1	28.7	28.7	115.84	44	3900	0.797637	0.670325	0.0317582	0.0349238	0.0949888	-0.0969219	0.17351	0.200833	-0.0406758	65821	63082	62496	65122	66062	64475	59074	62334	57555	62643	64800	58635	NS	NS	NS
AT2G34530	AT2G34530	unknown protein; FUNCTIONS IN: molecular_function unknown; INVOLVED IN: biological_process unknown; LOCATED IN: endomembrane system; EXPRESSED IN: flower; EXPRESSED DURING: petal differentiation and expansion stage; Has 35333 Blast hits to 34131 proteins	AT2G34530.2;AT2G34530.1	AT2G34530.2;AT2G34530.1	1;1	1;1	2	3.3	3.3	1.4704	0	3901	NA	NA	NA	NA	NA	NA	NA	NA	NA	NA	NA	NA	NA	NA	NA	NA	NA	NA	NA	NA	NA	NS	NS	NS
AT2G34560	CCP1	P-loop containing nucleoside triphosphate hydrolases superfamily protein	AT2G34560.1	AT2G34560.1	16	2	1	36.7	36.7	152.23	5	3902	0.546988	0.568488	-0.0671863	0.023979	0.0780764	-0.340523	0.00786441	0.0229352	0.275186	2866	3014	4603	3053	2894	4059	2946	2616	2717	3721	4105	4860	NS	NS	DOWN
AT2G34585	AT2G34585	unknown protein; FUNCTIONS IN: molecular_function unknown; INVOLVED IN: biological_process unknown; LOCATED IN: plasma membrane, vacuole; EXPRESSED IN: 24 plant structures; EXPRESSED DURING: 15 growth stages; Has 43 Blast hits to 43 proteins in 9 species:	AT2G34585.1	AT2G34585.1	4	4	1	59.3	59.3	187.34	73	3903	0.00944637	0.074048	0.206127	0.0038555	0.0299201	0.310852	0.0313373	0.0592995	-0.262581	39657	40889	46704	52562	53468	40764	51458	57068	49320	34615	37747	33713	NS	NS	NS
AT2G34590	E1-BETA-2	Transketolase family protein	AT2G34590.1	AT2G34590.1	7	1	1	20.7	20.7	36.03	12	3904	NA	NA	NA	NA	NA	NA	NA	NA	NA	NA	NA	NA	NA	NA	NA	NA	NA	NA	NA	NA	NA	NS	NS	NS
AT2G34620	AT2G34620	Mitochondrial transcription termination factor family protein	AT2G34620.1	AT2G34620.1	5	5	1	18.8	18.8	12.7	18	3905	0.265067	0.401391	0.101779	0.0901667	0.173529	-0.101166	0.0299329	0.0576002	0.0612853	16398	16604	17603	17873	17560	18871	15549	15696	15933	15889	19671	17241	NS	NS	NS
AT2G34630	GPS1	geranyl diphosphate synthase 1 ; geranyl diphosphate synthase 1	AT2G34630.2;AT2G34630.1	AT2G34630.2;AT2G34630.1	10;9	10;9	2	28	28	40.884	39	3906	0.215636	0.361153	0.0895589	0.0192981	0.0695475	0.227782	0.0142503	0.033785	-0.294797	41704	46396	44120	45642	46841	48205	50326	55485	49023	33671	36373	37740	NS	NS	NS
AT2G34640	PTAC12	plastid transcriptionally active 12	AT2G34640.1	AT2G34640.1	19	19	1	47.1	47.1	280.38	141	3907	0.68481	0.629043	0.0394612	0.624436	0.543835	0.0223954	0.00624942	0.0201718	0.0746768	130766	120598	127685	139189	124002	126369	132733	132652	119594	133630	134269	131287	NS	NS	DOWN
AT2G34650	PID	Protein kinase superfamily protein	AT2G34650.1	AT2G34650.1	2	2	1	3.9	3.9	3.2191	0	3908	NA	NA	NA	NA	NA	NA	NA	NA	NA	NA	NA	NA	NA	NA	NA	NA	NA	NA	NA	NA	NA	NS	NS	NS
AT2G34660	ABCC2	multidrug resistance-associated protein 2 ; multidrug resistance-associated protein 2	AT2G34660.2;AT2G34660.1	AT2G34660.2;AT2G34660.1	21;21	12;12	2	15.5	10.3	132.14	35	3909	0.782824	0.665183	0.00330316	0.815492	0.624572	0.0339206	0.0472443	0.0782337	-0.242834	48526	52099	52503	52069	51673	49737	49031	53202	54538	42904	42505	43997	NS	NS	DOWN
AT2G34680	AIR9	Outer arm dynein light chain 1 protein	AT2G34680.1	AT2G34680.1	42	42	1	29.5	29.5	323.31	91	3910	0.461557	0.525732	-0.0185596	0.871863	0.644282	0.0399521	0.540342	0.425505	-0.154297	84317	87084	82626	80322	85642	84816	86500	90446	84214	77445	76755	74061	NS	NS	NS
AT2G34690	ACD11	Glycolipid transfer protein (GLTP) family protein	AT2G34690.1	AT2G34690.1	5	5	1	26.7	26.7	17.151	12	3911	0.929527	0.715296	0.00815019	0.0179004	0.0668923	0.289766	0.12187	0.157042	0.0104102	12591	10615	14215	12066	11980	13587	15226	13757	16762	12785	11314	13593	NS	NS	NS
AT2G34720	NF-YA4	nuclear factor Y, subunit A4	AT2G34720.1	AT2G34720.1	1	1	1	13.1	13.1	10.49	0	3912	NA	NA	NA	NA	NA	NA	NA	NA	NA	NA	NA	NA	NA	NA	NA	NA	NA	NA	NA	NA	NA	NS	NS	NS
AT2G34730	WAP	myosin heavy chain-related ; myosin heavy chain-related	AT2G34730.2;AT2G34730.1	AT2G34730.2;AT2G34730.1	2;2	2;2	2	2.5	2.5	5.1615	3	3913	NA	NA	NA	NA	NA	NA	NA	NA	NA	NA	0	0	NA	0	0	NA	0	0	NA	0	0	UP	NS	NS
AT2G34750	AT2G34750	RNA polymerase I specific transcription initiation factor RRN3 protein	AT2G34750.1;AT1G30590.1	AT2G34750.1	4;1	4;1	2	6.7	6.7	4.5341	5	3914	NA	NA	NA	NA	NA	NA	NA	NA	NA	0	NA	0	0	NA	0	0	NA	0	0	NA	0	NS	NS	NS
AT2G34790	MEE23	FAD-binding Berberine family protein	AT2G34790.1	AT2G34790.1	14	10	1	26.5	26.5	19.974	13	3915	0.303105	0.432935	-0.0665502	0.0190634	0.0691119	0.288387	0.583447	0.446535	-0.157235	12535	12608	12123	10498	11858	13230	14976	14347	16189	12181	11362	9875	NS	NS	NS
AT2G34810	AT2G34810	FAD-binding Berberine family protein	AT2G34810.1	AT2G34810.1	18	17	1	34.1	34.1	67.053	117	3916	0.493518	0.545533	-0.0140947	7.20461e-05	0.0035	-0.493282	3.93336e-05	0.000646388	-0.687205	146760	142604	138319	138325	147506	137694	96592	97101	110136	83487	93503	88625	DOWN	DOWN	DOWN
AT2G34840	AT2G34840	Coatomer epsilon subunit ; Coatomer epsilon subunit	AT2G34840.2;AT2G34840.1	AT2G34840.2;AT2G34840.1	2;2	1;1	2	17.3	4.7	2.2641	1	3917	NA	NA	NA	NA	NA	NA	NA	NA	NA	NA	NA	NA	NA	NA	NA	NA	NA	NA	NA	NA	NA	NS	NS	NS
AT2G34860	EDA3	DnaJ/Hsp40 cysteine-rich domain superfamily protein ; DnaJ/Hsp40 cysteine-rich domain superfamily protein	AT2G34860.2;AT2G34860.1	AT2G34860.2;AT2G34860.1	4;4	4;4	2	26.3	26.3	49.215	9	3918	0.307874	0.43568	0.10668	0.950805	0.669907	0.0418329	0.000319297	0.0033414	0.534781	9905	11958	10529	11186	12834	10858	9948	12275	11122	16637	14115	16175	NS	NS	NS
AT2G34930	AT2G34930	disease resistance family protein / LRR family protein	AT2G34930.1;AT1G58190.2	AT2G34930.1	20;1	20;1	2	28.5	28.5	69.674	57	3919	0.00203576	0.0418561	-0.237989	0.867515	0.64234	0.0610055	0.0790097	0.114475	-0.225505	50247	53479	50305	41716	46041	42850	52928	48121	59635	41065	45420	45257	DOWN	NS	DOWN
AT2G34970	AT2G34970	Trimeric LpxA-like enzyme	AT2G34970.1;AT4G18300.1	AT2G34970.1	21;2	20;2	2	33.4	33.4	314.98	69	3920	0.778303	0.664051	0.0335605	0.853236	0.638271	0.0606812	0.978068	0.602777	-0.120501	90638	92488	93143	88549	100261	93961	92397	97150	98590	82258	87462	84411	NS	NS	NS
AT2G35010	TO1	thioredoxin O1 ; thioredoxin O1	AT2G35010.2;AT2G35010.1	AT2G35010.2;AT2G35010.1	5;5	5;5	2	29.9	29.9	100.35	47	3921	0.731251	0.647253	0.0398095	0.00150679	0.019466	-0.28211	0.000101805	0.00148148	0.415323	53110	53871	53323	47893	62156	54740	42097	39017	50718	76961	58683	78137	NS	NS	NS
AT2G35020	GlcNAc1pUT2	N-acetylglucosamine-1-phosphate uridylyltransferase 2	AT2G35020.1	AT2G35020.1	12	3	1	26.9	8.6	32.477	6	3922	NA	NA	NA	NA	NA	NA	NA	NA	NA	0	0	NA	0	0	NA	0	0	NA	0	0	NA	NS	NS	NS
AT2G35040	AT2G35040	AICARFT/IMPCHase bienzyme family protein ; AICARFT/IMPCHase bienzyme family protein	AT2G35040.2;AT2G35040.1	AT2G35040.2;AT2G35040.1	25;24	25;24	2	55.6	55.6	323.31	310	3923	0.0102922	0.075949	-0.139535	0.00156443	0.019466	-0.232356	0.00114299	0.00738416	0.20785	267336	265846	238361	241115	239363	219938	234866	235252	186653	307849	305711	277546	NS	NS	NS
AT2G35050	AT2G35050	Protein kinase superfamily protein with octicosapeptide/Phox/Bem1p domain	AT2G35050.1	AT2G35050.1	40	37	1	30.5	30.5	323.31	50	3924	0.0549712	0.169207	-0.0994719	0.168075	0.257372	-0.0487444	0.0617932	0.0950089	-0.00272626	41861	40336	45457	38498	37634	43017	42277	39586	41550	41223	42835	43355	NS	NS	DOWN
AT2G35060	KUP11	K+ uptake permease 11 ; K+ uptake permease 11 ; K+ uptake permease 10	AT2G35060.1;AT2G35060.2;AT1G31120.1	AT2G35060.1;AT2G35060.2;AT1G31120.1	2;2;1	2;2;1	3	4.4	4.4	4.5404	1	3925	NA	NA	NA	NA	NA	NA	NA	NA	NA	NA	NA	NA	NA	NA	NA	NA	NA	NA	NA	NA	NA	NS	DOWN	NS
AT2G35100	ARAD1	Exostosin family protein	AT2G35100.1	AT2G35100.1	5	5	1	13	13	9.5588	15	3926	NA	NA	NA	NA	NA	NA	NA	NA	NA	0	NA	0	0	NA	0	0	NA	0	0	NA	0	NS	NS	NS
AT2G35110	GRL	transcription activators ; transcription activators	AT2G35110.2;AT2G35110.1	AT2G35110.2;AT2G35110.1	21;21	21;21	2	19.3	19.3	323.31	42	3927	0.236369	0.378335	0.0856174	0.0587834	0.13016	0.177251	0.152004	0.183765	-0.205947	43971	46904	48048	47843	49637	49937	51140	51146	54798	37548	41574	41320	NS	NS	NS
AT2G35120	GDH2	Single hybrid motif superfamily protein	AT2G35120.1	AT2G35120.1	2	2	1	12.8	12.8	27.444	12	3928	0.52841	0.558924	-0.0181296	0.102497	0.189901	-0.0713358	3.93336e-05	0.000646388	0.505228	29990	30276	35187	27096	31363	35802	28879	26540	35429	40794	35451	59236	NS	NS	NS
AT2G35140	AT2G35140	DCD (Development and Cell Death) domain protein ; DCD (Development and Cell Death) domain protein ; DCD (Development and Cell Death) domain protein	AT2G35140.3;AT2G35140.2;AT2G35140.1	AT2G35140.3;AT2G35140.2;AT2G35140.1	1;1;1	1;1;1	3	1.3	1.3	2.9047	0	3929	NA	NA	NA	NA	NA	NA	NA	NA	NA	NA	NA	NA	NA	NA	NA	NA	NA	NA	NA	NA	NA	NS	NS	DOWN
AT2G35155	AT2G35155	Trypsin family protein	AT2G35155.1	AT2G35155.1	1	1	1	3.3	3.3	1.4211	0	3930	NA	NA	NA	NA	NA	NA	NA	NA	NA	NA	NA	NA	NA	NA	NA	NA	NA	NA	NA	NA	NA	NS	NS	NS
AT2G35190	NPSN11	novel plant snare 11	AT2G35190.1	AT2G35190.1	5	4	1	22.3	19.2	28.318	6	3931	NA	NA	NA	NA	NA	NA	NA	NA	NA	0	NA	0	0	NA	0	0	NA	0	0	NA	0	NS	NS	NS
AT2G35210	RPA	root and pollen arfgap ; root and pollen arfgap	AT2G35210.2;AT2G35210.1	AT2G35210.2;AT2G35210.1	1;1	1;1	2	3.5	3.5	2.8825	0	3932	NA	NA	NA	NA	NA	NA	NA	NA	NA	NA	NA	NA	NA	NA	NA	NA	NA	NA	NA	NA	NA	NS	NS	NS
AT2G35230	IKU1	VQ motif-containing protein ; VQ motif-containing protein	AT2G35230.1;AT2G35230.2	AT2G35230.1;AT2G35230.2	2;1	2;1	2	7.2	7.2	32.887	0	3933	NA	NA	NA	NA	NA	NA	NA	NA	NA	NA	NA	NA	NA	NA	NA	NA	NA	NA	NA	NA	NA	NS	NS	NS
AT2G35260	AT2G35260	unknown protein; FUNCTIONS IN: molecular_function unknown; INVOLVED IN: biological_process unknown; LOCATED IN: chloroplast; EXPRESSED IN: 21 plant structures; EXPRESSED DURING: 13 growth stages; BEST Arabidopsis thaliana protein match is: unknown protein	AT2G35260.1	AT2G35260.1	3	3	1	10.2	10.2	22.208	7	3934	0.410186	0.498579	0.123815	0.596748	0.530855	0.116703	0.911516	0.580202	-0.126851	3932	4043	4155	5214	3935	4068	4349	4628	4175	3301	3873	3935	NS	NS	NS
AT2G35330	AT2G35330	RING/U-box superfamily protein ; RING/U-box superfamily protein	AT2G35330.2;AT2G35330.1	AT2G35330.2;AT2G35330.1	2;2	1;1	2	2.8	1.5	3.7097	2	3935	NA	NA	NA	NA	NA	NA	NA	NA	NA	0	NA	0	0	NA	0	0	NA	0	0	NA	0	NS	NS	NS
AT2G35340	MEE29	helicase domain-containing protein	AT2G35340.1	AT2G35340.1	9	4	1	8.8	3	58.603	1	3936	NA	NA	NA	NA	NA	NA	NA	NA	NA	NA	NA	NA	NA	NA	NA	NA	NA	NA	NA	NA	NA	NS	NS	NS
AT2G35350	PLL1	poltergeist like 1	AT2G35350.1	AT2G35350.1	4	4	1	6.1	6.1	13.126	0	3937	NA	NA	NA	NA	NA	NA	NA	NA	NA	NA	NA	NA	NA	NA	NA	NA	NA	NA	NA	NA	NA	NS	NS	DOWN
AT2G35370	GDCH	glycine decarboxylase complex H	AT2G35370.1	AT2G35370.1	6	3	1	44.2	44.2	262.49	321	3938	0.802232	0.672229	0.00902189	0.0215356	0.0734175	-0.0942476	0	0	0.922199	269918	263003	295219	265272	260298	307765	244487	235792	295490	520522	457527	591278	NS	NS	UP
AT2G35390	PRS1	Phosphoribosyltransferase family protein ; Phosphoribosyltransferase family protein ; Phosphoribosyltransferase family protein	AT2G35390.1;AT2G35390.2;AT2G35390.3	AT2G35390.1;AT2G35390.2;AT2G35390.3	10;10;9	2;2;2	3	37.8	37.8	206.13	13	3939	0.284425	0.417607	-0.0995067	0.0918629	0.175628	-0.158832	0.123198	0.158188	-0.280897	6200	5808	5757	5315	5130	6136	5433	5861	4619	4851	4316	5455	NS	NS	DOWN
AT2G35410	AT2G35410	RNA-binding (RRM/RBD/RNP motifs) family protein	AT2G35410.1	AT2G35410.1	15	15	1	55.5	55.5	323.31	191	3940	0.38059	0.480633	-0.0250804	0.00144916	0.019466	-0.257189	0.000231374	0.00289855	0.365949	125590	113781	118522	118865	113232	119628	112804	94718	91933	155239	151458	154530	NS	NS	NS
AT2G35430	AT2G35430	Zinc finger C-x8-C-x5-C-x3-H type family protein	AT2G35430.1	AT2G35430.1	1	1	1	6	6	21.896	0	3941	NA	NA	NA	NA	NA	NA	NA	NA	NA	NA	NA	NA	NA	NA	NA	NA	NA	NA	NA	NA	NA	NS	NS	NS
AT2G35450	AT2G35450	catalytics;hydrolases	AT2G35450.1	AT2G35450.1	13	13	1	52.3	52.3	124	100	3942	0.120433	0.265068	0.100631	0.604317	0.534651	0.0190544	0.337166	0.313437	-0.0701659	98402	98728	99595	104632	106694	106835	99358	99041	102271	92064	92266	98309	NS	NS	NS
AT2G35470	AT2G35470	unknown protein; Has 25 Blast hits to 25 proteins in 8 species: Archae - 0; Bacteria - 0; Metazoa - 0; Fungi - 0; Plants - 25; Viruses - 0; Other Eukaryotes - 0 (source: NCBI BLink).	AT2G35470.1	AT2G35470.1	5	5	1	37.7	37.7	149.22	0	3943	NA	NA	NA	NA	NA	NA	NA	NA	NA	NA	NA	NA	NA	NA	NA	NA	NA	NA	NA	NA	NA	NS	NS	NS
AT2G35490	PAP3	Plastid-lipid associated protein PAP / fibrillin family protein	AT2G35490.1	AT2G35490.1	11	11	1	28.5	28.5	294.66	122	3944	0.464569	0.526971	-0.0174092	0.0411219	0.104694	-0.0808468	0.000650162	0.00558648	0.267896	112773	106040	119588	110201	106228	117913	111878	105242	102839	136627	134048	136777	NS	NS	NS
AT2G35500	SKL2	shikimate kinase like 2	AT2G35500.1	AT2G35500.1	10	10	1	30.2	30.2	156.76	38	3945	0.0671799	0.186569	-0.0867702	0.0681145	0.143185	-0.074377	0.000277649	0.00314961	0.367878	52769	52188	53836	50511	47336	51677	50570	46848	53396	69096	62345	73474	NS	NS	NS
AT2G35530	bZIP16	basic region/leucine zipper transcription factor 16	AT2G35530.1	AT2G35530.1	6	5	1	14.4	14.4	40.833	5	3946	NA	NA	NA	NA	NA	NA	NA	NA	NA	0	NA	0	0	NA	0	0	NA	0	0	NA	0	NS	NS	NS
AT2G35540	AT2G35540	DNAJ heat shock N-terminal domain-containing protein	AT2G35540.1	AT2G35540.1	2	2	1	4.4	4.4	32.048	0	3947	NA	NA	NA	NA	NA	NA	NA	NA	NA	NA	NA	NA	NA	NA	NA	NA	NA	NA	NA	NA	NA	NS	NS	NS
AT2G35605	AT2G35605	SWIB/MDM2 domain superfamily protein	AT2G35605.1	AT2G35605.1	4	4	1	33	33	9.42	6	3948	NA	NA	NA	NA	NA	NA	NA	NA	NA	0	NA	0	0	NA	0	0	NA	0	0	NA	0	NS	NS	NS
AT2G35610	XEG113	xyloglucanase 113	AT2G35610.1	AT2G35610.1	6	6	1	10.9	10.9	16.643	15	3949	0.567459	0.57666	0.0666809	0.885797	0.649442	0.0368325	0.220747	0.235864	-0.21853	11621	13439	11871	12707	14723	11248	10735	14077	13074	9731	11053	10956	NS	NS	NS
AT2G35630	MOR1	ARM repeat superfamily protein	AT2G35630.1;AT3G28155.1	AT2G35630.1	48;1	48;1	2	27.3	27.3	323.31	175	3950	0.35593	0.465658	0.0654691	0.0208851	0.0718047	0.203176	0.182945	0.208405	-0.202008	202980	205512	206929	211212	217716	215064	225508	243986	238997	172985	184527	177498	NS	NS	NS
AT2G35635	UBQ7	ubiquitin 7 ; related to ubiquitin 1 ; ubiquitin extension protein 1 ; Ubiquitin supergroup;Ribosomal protein L40e ; ubiquitin 11 ; ubiquitin 11 ; ubiquitin 11 ; ubiquitin 11 ; Ubiquitin family protein ; Ubiquitin family protein ; ubiquitin 12 ; polyubiqu	AT2G35635.1;AT1G31340.1;AT3G52590.1;AT2G36170.1;AT4G05050.4;AT4G05050.3;AT4G05050.2;AT4G05050.1;AT4G02890.2;AT4G02890.1;AT1G55060.1;AT4G05320.5;AT4G02890.4;AT4G02890.3;AT5G03240.3;AT5G03240.2;AT5G03240.1;AT1G65350.1;AT5G37640.1;AT4G05320.6;AT4G05320.3;AT4G05320.1;AT5G20620.1;AT4G05320.4;AT4G05320.2	AT2G35635.1;AT1G31340.1;AT3G52590.1;AT2G36170.1;AT4G05050.4;AT4G05050.3;AT4G05050.2;AT4G05050.1;AT4G02890.2;AT4G02890.1;AT1G55060.1;AT4G05320.5;AT4G02890.4;AT4G02890.3;AT5G03240.3;AT5G03240.2;AT5G03240.1;AT1G65350.1;AT5G37640.1;AT4G05320.6;AT4G05320.3;AT4G05320.1;AT5G20620.1;AT4G05320.4;AT4G05320.2	8;8;6;6;6;6;6;6;6;6;6;6;6;6;6;6;6;6;6;6;6;6;6;6;6	2;2;0;0;0;0;0;0;0;0;0;0;0;0;0;0;0;0;0;0;0;0;0;0;0	25	49.4	14.9	100.47	15	1332	0.596186	0.589231	-0.0171642	0.756278	0.600719	0.0705769	0.0158561	0.0363362	-0.321044	20730	21119	18945	17948	22097	20030	20966	21661	21215	17538	16478	14649	NS	DOWN	NS
AT2G35658	AT2G35658	unknown protein; FUNCTIONS IN: molecular_function unknown; INVOLVED IN: biological_process unknown; LOCATED IN: cellular_component unknown; BEST Arabidopsis thaliana protein match is: unknown protein (TAIR:AT4G16840.1); Has 30201 Blast hits to 17322 prote	AT2G35658.3;AT2G35658.1;AT2G35658.2	AT2G35658.3;AT2G35658.1;AT2G35658.2	1;1;1	1;1;1	3	27.8	27.8	3.0344	0	3951	NA	NA	NA	NA	NA	NA	NA	NA	NA	NA	NA	NA	NA	NA	NA	NA	NA	NA	NA	NA	NA	NS	NS	NS
AT2G35660	CTF2A	FAD/NAD(P)-binding oxidoreductase family protein ; FAD/NAD(P)-binding oxidoreductase family protein ; FAD/NAD(P)-binding oxidoreductase family protein	AT2G35660.1;AT2G35660.3;AT2G35660.2	AT2G35660.1;AT2G35660.3;AT2G35660.2	12;9;9	11;8;8	3	36.4	36.4	36.825	44	3952	0.304537	0.433637	0.0825373	0.166336	0.256202	0.149319	0.076261	0.11154	0.000251664	32212	29121	30381	30332	33307	33475	33105	33574	35036	29648	32789	29293	NS	NS	NS
AT2G35690	ACX5	acyl-CoA oxidase 5	AT2G35690.1	AT2G35690.1	11	8	1	19.6	15.4	24.562	15	3953	0.904704	0.708637	0.0101448	0.831075	0.62983	0.0629335	0.116129	0.151589	-0.228169	23128	26169	24109	24612	25923	23389	24553	27218	24908	19888	21712	21068	NS	UP	NS
AT2G35720	OWL1	DNAJ heat shock N-terminal domain-containing protein	AT2G35720.1	AT2G35720.1	11	11	1	23.2	23.2	19.362	16	3954	0.749641	0.65441	0.040807	0.100148	0.186621	0.185171	0.00523369	0.0176168	0.161637	16728	18944	17763	17268	18958	18742	19414	19818	21521	22613	17953	19204	NS	NS	NS
AT2G35780	scpl26	serine carboxypeptidase-like 26	AT2G35780.1;AT2G24000.2;AT2G24000.1	AT2G35780.1	12;1;1	12;1;1	3	31.2	31.2	298.71	95	3955	0.552363	0.570797	-0.0105488	0.830865	0.629792	0.0624154	0.82165	0.545914	-0.133736	91346	91402	88623	88410	86360	94624	91969	92437	98963	82000	83142	82204	NS	NS	NS
AT2G35790	AT2G35790	unknown protein; CONTAINS InterPro DOMAIN/s: Protein of unknown function DUF1301 (InterPro:IPR009724); Has 116 Blast hits to 116 proteins in 49 species: Archae - 0; Bacteria - 0; Metazoa - 53; Fungi - 6; Plants - 49; Viruses - 0; Other Eukaryotes - 8 (sou	AT2G35790.1	AT2G35790.1	5	5	1	24.8	24.8	90.307	17	3956	0.553616	0.571411	0.0551841	0.419905	0.441126	0.108301	0.930923	0.586509	-0.122339	27266	27422	24534	28006	27045	27260	27783	31612	26003	22871	25663	24247	NS	NS	NS
AT2G35795	TIM14-1	Chaperone DnaJ-domain superfamily protein	AT2G35795.1	AT2G35795.1	1	1	1	8.9	8.9	2.776	1	3957	NA	NA	NA	NA	NA	NA	NA	NA	NA	NA	NA	NA	NA	NA	NA	NA	NA	NA	NA	NA	NA	NS	NS	NS
AT2G35800	SAMTL	mitochondrial substrate carrier family protein	AT2G35800.1	AT2G35800.1	15	15	1	19.3	19.3	106.42	46	3958	0.0238947	0.112868	0.164223	0.0348559	0.0949888	0.199211	0.564364	0.436816	-0.151781	43169	47823	45477	49168	54084	49670	51401	52205	53070	42116	41104	39621	NS	NS	NS
AT2G35810	AT2G35810	unknown protein; BEST Arabidopsis thaliana protein match is: unknown protein (TAIR:AT2G35830.2); Has 153 Blast hits to 153 proteins in 52 species: Archae - 0; Bacteria - 62; Metazoa - 0; Fungi - 0; Plants - 82; Viruses - 0; Other Eukaryotes - 9 (source: N	AT2G35810.1	AT2G35810.1	5	2	1	34.2	22.1	20.117	4	3959	NA	NA	NA	NA	NA	NA	NA	NA	NA	0	0	NA	0	0	NA	0	0	NA	0	0	NA	DOWN	UP	NS
AT2G35820	AT2G35820	ureidoglycolate hydrolases	AT2G35820.1	AT2G35820.1	5	5	1	33.3	33.3	41.475	5	3960	NA	NA	NA	NA	NA	NA	NA	NA	NA	0	NA	0	0	NA	0	0	NA	0	0	NA	0	NS	UP	NS
AT2G35830	AT2G35830	unknown protein; BEST Arabidopsis thaliana protein match is: unknown protein (TAIR:AT2G35810.1); Has 155 Blast hits to 155 proteins in 54 species: Archae - 0; Bacteria - 66; Metazoa - 0; Fungi - 0; Plants - 82; Viruses - 0; Other Eukaryotes - 7 (source: N	AT2G35830.1;AT2G35830.2	AT2G35830.1;AT2G35830.2	6;6	3;3	2	38	38	123.25	27	3961	0.939664	0.717892	0.0125664	0.479327	0.475801	-0.0115361	0.00180472	0.00939759	0.271291	17221	15695	15550	17251	16262	15377	17177	14766	16137	20181	19682	18630	NS	DOWN	UP
AT2G35840	SPP2	Sucrose-6F-phosphate phosphohydrolase family protein ; Sucrose-6F-phosphate phosphohydrolase family protein ; Sucrose-6F-phosphate phosphohydrolase family protein	AT2G35840.3;AT2G35840.2;AT2G35840.1;AT1G51420.1	AT2G35840.3;AT2G35840.2;AT2G35840.1	23;23;23;2	23;23;23;2	4	64.2	64.2	312.37	258	3962	0.00644944	0.0652724	-0.158253	0.00121861	0.019306	-0.261554	0.00381536	0.0145929	0.101967	262356	290203	272885	236740	249854	253094	230578	228161	229837	291636	294829	299431	NS	NS	NS
AT2G35860	FLA16	FASCICLIN-like arabinogalactan protein 16 precursor	AT2G35860.1	AT2G35860.1	8	6	1	29.7	29.7	134.48	68	3963	0.325062	0.445344	-0.0385379	0.361772	0.404858	0.109891	0.379149	0.337899	-0.170307	42677	42683	42529	41361	43226	39931	46494	47221	44296	38748	37585	37316	NS	NS	DOWN
AT2G35880	WDL4	TPX2 (targeting protein for Xklp2) protein family	AT2G35880.1	AT2G35880.1	34	34	1	59.3	59.3	323.31	115	3964	0.513683	0.553308	-0.0133471	0.00467476	0.0321216	0.274087	0.0296321	0.0571996	0.00681073	109448	112115	115504	111226	109599	113138	134769	129261	143561	113744	114171	110747	NS	NS	DOWN
AT2G35910	ATL70	RING/U-box superfamily protein	AT2G35910.1	AT2G35910.1	1	1	1	7.4	7.4	30.272	0	3965	NA	NA	NA	NA	NA	NA	NA	NA	NA	NA	NA	NA	NA	NA	NA	NA	NA	NA	NA	NA	NA	NS	NS	NS
AT2G35920	AT2G35920	RNA helicase family protein	AT2G35920.1	AT2G35920.1	9	9	1	13.2	13.2	175.06	21	3966	0.0125875	0.083202	-0.164994	0.0342692	0.0944299	-0.106823	0.143644	0.176724	-0.0195635	33853	28972	31838	31675	20368	32390	34639	20836	32432	27408	35832	30148	NS	NS	DOWN
AT2G35940	BLH1	BEL1-like homeodomain 1 ; BEL1-like homeodomain 1 ; BEL1-like homeodomain 1	AT2G35940.3;AT2G35940.2;AT2G35940.1;AT2G27220.1;AT2G27220.2;AT2G16400.1	AT2G35940.3;AT2G35940.2;AT2G35940.1	13;13;13;1;1;1	11;11;11;0;0;0	6	27.8	27.8	319.58	10	3967	0.756915	0.657221	-0.0082139	0.458841	0.464192	0.120913	0.509	0.409894	-0.172861	8898	9633	10180	8581	9434	10533	10086	9425	11710	8835	7871	8763	NS	NS	DOWN
AT2G35960	NHL12	NDR1/HIN1-like 12	AT2G35960.1	AT2G35960.1	6	5	1	37.6	37.6	36.201	27	3968	0.594225	0.588223	0.0625356	0.0142075	0.0587905	0.315054	0.409461	0.355717	-0.183995	11102	10980	11959	12393	11571	11585	12853	16047	13449	10625	9808	9532	DOWN	NS	NS
AT2G36000	EMB3114	Mitochondrial transcription termination factor family protein ; Mitochondrial transcription termination factor family protein	AT2G36000.2;AT2G36000.1	AT2G36000.2;AT2G36000.1	3;3	3;3	2	8.2	8.2	3.0094	5	3969	0.954548	0.722263	0.0104686	0.335807	0.387218	-0.088974	0.685252	0.491876	-0.164387	3271	4054	3660	3635	4034	3396	3241	3765	3322	3039	3362	3401	UP	NS	NS
AT2G36010	E2F3	E2F transcription factor 3 ; E2F transcription factor 3	AT2G36010.1;AT2G36010.3	AT2G36010.1;AT2G36010.3	2;2	2;2	2	9.7	9.7	17.469	0	3970	NA	NA	NA	NA	NA	NA	NA	NA	NA	NA	NA	NA	NA	NA	NA	NA	NA	NA	NA	NA	NA	NS	NS	NS
AT2G36060	MMZ3	MMS ZWEI homologue 3 ; MMS ZWEI homologue 3 ; MMS ZWEI homologue 3	AT2G36060.2;AT2G36060.3;AT2G36060.1	AT2G36060.2;AT2G36060.3;AT2G36060.1	8;7;7	3;3;3	3	63.7	22.6	4.981	7	3971	0.421628	0.504721	-0.0558929	0.543629	0.504838	-0.012538	0.000356317	0.00356481	0.544808	9687	9254	8795	9036	8533	9113	8608	9883	9005	13577	12058	14827	NS	NS	NS
AT2G36070	TIM44-2	translocase inner membrane subunit 44-2	AT2G36070.1;AT2G20510.1	AT2G36070.1	16;1	16;1	2	36.7	36.7	221.49	78	3972	0.077326	0.204188	-0.0809066	0.252869	0.325756	-0.0254135	0.00411384	0.0150806	0.112073	63579	61681	59093	58918	57723	57658	58654	63703	58777	65882	65893	67470	NS	NS	NS
AT2G36130	CYP18-2	Cyclophilin-like peptidyl-prolyl cis-trans isomerase family protein	AT2G36130.1	AT2G36130.1	6	6	1	29.3	29.3	19.397	11	3973	0.567003	0.576534	0.0618867	0.703493	0.577334	0.0762004	0.00233225	0.0110164	0.229021	18140	21283	18802	17467	24178	19132	19720	21694	19969	23523	21397	23322	NS	NS	NS
AT2G36145	AT2G36145	unknown protein; FUNCTIONS IN: molecular_function unknown; INVOLVED IN: biological_process unknown; LOCATED IN: chloroplast thylakoid membrane, chloroplast stroma, chloroplast; EXPRESSED IN: 19 plant structures; EXPRESSED DURING: 13 growth stages; Has 49	AT2G36145.1	AT2G36145.1	5	5	1	25.3	25.3	55.21	25	3974	0.0996002	0.236261	-0.102302	0.077077	0.156147	0.185625	0.000629338	0.00547284	0.364372	21944	25057	20314	20230	21207	21270	25518	24369	26671	28800	25869	31987	NS	NS	UP
AT2G36160	RPS14A	Ribosomal protein S11 family protein	AT2G36160.1	AT2G36160.1	10	1	1	48.7	48.7	323.31	8	3975	0.00326028	0.0492021	0.432106	0.413329	0.436919	-0.0453956	0.0453517	0.0760613	0.0913942	6420	6871	6434	9872	9267	7474	6550	6462	6102	7009	6507	7499	NS	NS	NS
AT2G36200	AT2G36200	P-loop containing nucleoside triphosphate hydrolases superfamily protein ; P-loop containing nucleoside triphosphate hydrolases superfamily protein	AT2G36200.1;AT2G36200.2	AT2G36200.1;AT2G36200.2	3;3	2;2	2	4.3	2.9	38.403	0	3976	NA	NA	NA	NA	NA	NA	NA	NA	NA	NA	NA	NA	NA	NA	NA	NA	NA	NA	NA	NA	NA	NS	NS	NS
AT2G36220	AT2G36220	unknown protein; BEST Arabidopsis thaliana protein match is: unknown protein (TAIR:AT3G52710.1); Has 74 Blast hits to 74 proteins in 10 species: Archae - 0; Bacteria - 0; Metazoa - 0; Fungi - 0; Plants - 74; Viruses - 0; Other Eukaryotes - 0 (source: NCBI	AT2G36220.1	AT2G36220.1	2	2	1	5.3	5.3	4.748	0	3977	NA	NA	NA	NA	NA	NA	NA	NA	NA	NA	NA	NA	NA	NA	NA	NA	NA	NA	NA	NA	NA	NS	NS	UP
AT2G36230	APG10	Aldolase-type TIM barrel family protein	AT2G36230.1	AT2G36230.1	7	7	1	16.4	16.4	14.454	18	3978	0.758774	0.657221	0.0442027	0.312571	0.371628	-0.0461297	0.00105738	0.00708527	0.383326	11926	12147	12471	12008	11963	13710	10908	12428	12058	13688	14927	19051	NS	NS	NS
AT2G36250	FTSZ2-1	Tubulin/FtsZ family protein ; Tubulin/FtsZ family protein	AT2G36250.2;AT2G36250.1	AT2G36250.2;AT2G36250.1	14;14	9;9	2	41.8	41.8	323.31	95	3979	0.101676	0.239114	-0.07793	0.110021	0.198029	-0.0617713	0.000319297	0.0033414	0.350347	47294	47437	47898	44395	45621	45113	47511	45387	43753	63428	56038	62367	NS	NS	NS
AT2G36290	AT2G36290	alpha/beta-Hydrolases superfamily protein	AT2G36290.1	AT2G36290.1	7	6	1	28.3	28.3	115.66	16	3980	0.833512	0.682642	0.0346144	0.0852964	0.167152	0.20236	0.611277	0.459868	-0.153284	13103	13754	14324	14365	14574	13242	16350	15229	15803	12231	13631	11168	NS	NS	NS
AT2G36300	AT2G36300	Integral membrane Yip1 family protein	AT2G36300.1	AT2G36300.1	3	2	1	12.5	9.8	32.141	7	3981	0.323462	0.444792	0.180371	0.837375	0.632294	0.0140951	0.989544	0.60707	-0.118011	1914	2014	2387	2253	1939	2964	2108	2351	1918	1677	2159	1983	NS	NS	NS
AT2G36310	URH1	uridine-ribohydrolase 1	AT2G36310.1	AT2G36310.1	5	5	1	16.4	16.4	84.967	52	3982	0.401382	0.492782	-0.0280323	0.00291272	0.0254039	0.320064	0.103762	0.139751	-0.217658	52664	51803	48368	51913	50004	47977	66047	57948	66802	41795	46595	43042	NS	NS	NS
AT2G36330	AT2G36330	Uncharacterised protein family (UPF0497)	AT2G36330.1	AT2G36330.1	6	5	1	17	17	90.914	2	3983	NA	NA	NA	NA	NA	NA	NA	NA	NA	NA	NA	NA	NA	NA	NA	NA	NA	NA	NA	NA	NA	NS	NS	NS
AT2G36340	GPL3	DNA-binding storekeeper protein-related transcriptional regulator	AT2G36340.1	AT2G36340.1	4	4	1	17.1	17.1	90.652	2	3984	NA	NA	NA	NA	NA	NA	NA	NA	NA	NA	NA	NA	NA	NA	NA	NA	NA	NA	NA	NA	NA	NS	NS	NS
AT2G36350	KIPK2	Protein kinase superfamily protein	AT2G36350.1	AT2G36350.1	7	4	1	7.7	7.7	315.41	1	3985	NA	NA	NA	NA	NA	NA	NA	NA	NA	NA	NA	NA	NA	NA	NA	NA	NA	NA	NA	NA	NA	NS	NS	DOWN
AT2G36360	AT2G36360	Galactose oxidase/kelch repeat superfamily protein ; Galactose oxidase/kelch repeat superfamily protein ; Galactose oxidase/kelch repeat superfamily protein ; Galactose oxidase/kelch repeat superfamily protein ; Galactose oxidase/kelch repeat superfamily	AT2G36360.2;AT2G36360.1;AT2G36360.3;AT2G36360.4;AT2G36360.5	AT2G36360.2;AT2G36360.1;AT2G36360.3;AT2G36360.4;AT2G36360.5	7;7;7;7;7	7;7;7;7;7	5	17.5	17.5	13.369	16	3986	0.642057	0.610042	0.0613777	0.26133	0.33208	0.167892	0.832096	0.54998	-0.130392	8270	7078	8328	8040	8041	8624	8335	8021	10242	7177	5950	8503	NS	NS	NS
AT2G36380	ABCG34	pleiotropic drug resistance 6	AT2G36380.1	AT2G36380.1	11	7	1	7	4.9	72.74	6	3987	0.499929	0.548162	0.0902431	0.732616	0.590812	0.083654	0.516428	0.413333	-0.186407	4570	6182	4709	5020	6120	5319	5009	5715	5660	3843	4912	4832	NS	NS	NS
AT2G36390	SBE2.1	starch branching enzyme 2.1	AT2G36390.1	AT2G36390.1	37	27	1	49.4	40.8	323.31	237	3988	0.145236	0.294895	-0.0547522	0.778901	0.610293	0.0674048	0.0109509	0.0280201	0.0412067	213354	222818	218792	207108	213387	210078	225891	230485	229915	216725	229383	227833	NS	NS	NS
AT2G36400	GRF3	growth-regulating factor 3	AT2G36400.1	AT2G36400.1	1	1	1	2.8	2.8	9.1757	0	3989	NA	NA	NA	NA	NA	NA	NA	NA	NA	NA	NA	NA	NA	NA	NA	NA	NA	NA	NA	NA	NA	NS	NS	NS
AT2G36420	TRM27	unknown protein; BEST Arabidopsis thaliana protein match is: unknown protein (TAIR:AT5G03670.1); Has 10588 Blast hits to 6606 proteins in 440 species: Archae - 8; Bacteria - 365; Metazoa - 4146; Fungi - 1198; Plants - 483; Viruses - 212; Other Eukaryotes	AT2G36420.1	AT2G36420.1	2	2	1	4.8	4.8	3.6994	0	3990	NA	NA	NA	NA	NA	NA	NA	NA	NA	NA	NA	NA	NA	NA	NA	NA	NA	NA	NA	NA	NA	NS	NS	NS
AT2G36430	AT2G36430	Plant protein of unknown function (DUF247)	AT2G36430.1	AT2G36430.1	4	4	1	10.5	10.5	10.617	8	3991	0.0168589	0.0970133	0.311454	0.355395	0.401495	0.151509	0.423653	0.363776	-0.19778	5319	6566	6529	8041	7381	7429	6372	6667	7414	4885	5544	5626	NS	NS	NS
AT2G36460	FBA6	Aldolase superfamily protein ; Aldolase superfamily protein	AT2G36460.1;AT2G36460.2	AT2G36460.1;AT2G36460.2	27;20	15;11	2	72.9	72.9	323.31	231	3992	0.0910496	0.224962	-0.0676016	0.00402841	0.0303411	-0.175069	0.000319297	0.0033414	0.325572	197638	197353	207233	188265	197067	189324	182940	177265	173200	248694	255566	250424	NS	NS	NS
AT2G36480	AT2G36480	ENTH/VHS family protein ; ENTH/VHS family protein ; ENTH/VHS family protein	AT2G36480.1;AT2G36480.2;AT2G36480.3	AT2G36480.1;AT2G36480.2;AT2G36480.3	10;10;10	10;10;10	3	18.3	18.3	91.137	21	3993	0.152799	0.302688	0.132197	0.688242	0.571621	0.0164034	0.0747293	0.109895	0.0256705	13920	14264	15542	16299	16531	15092	13245	17195	13786	15079	13993	15439	NS	NS	NS
AT2G36485	0	ENTH/VHS family protein	AT2G36485.1	AT2G36485.1	1	1	1	7.6	7.6	6.1914	2	3994	NA	NA	NA	NA	NA	NA	NA	NA	NA	NA	0	0	NA	0	0	NA	0	0	NA	0	0	NQ	NQ	NQ
AT2G36490	DML1	demeter-like 1	AT2G36490.1;AT5G04560.1	AT2G36490.1	12;1	11;0	2	10.8	10.8	34.767	7	3995	0.798155	0.670543	0.0032378	0.626674	0.544612	0.0391295	0.42587	0.365056	-0.19869	5988	5707	5218	6952	5987	4012	8013	6615	2750	4773	5170	4794	NS	NS	NS
AT2G36500	CBSCBSPB2	CBS / octicosapeptide/Phox/Bemp1 (PB1) domains-containing protein	AT2G36500.1	AT2G36500.1	2	1	1	5.6	2.8	2.7074	1	3996	NA	NA	NA	NA	NA	NA	NA	NA	NA	NA	NA	NA	NA	NA	NA	NA	NA	NA	NA	NA	NA	NS	NS	NS
AT2G36530	LOS2	Enolase	AT2G36530.1	AT2G36530.1	29	29	1	81.8	81.8	323.31	2309	3997	0.0109535	0.0782716	-0.143851	0.00218814	0.0225949	-0.191162	0.000319297	0.0033414	0.336373	1703458	1705385	1774708	1489543	1556455	1645635	1510474	1518474	1511325	2218385	2121964	2204291	NS	NS	NS
AT2G36570	PXC1	Leucine-rich repeat protein kinase family protein	AT2G36570.1	AT2G36570.1	13	12	1	16.1	16.1	140.84	7	3998	0.486659	0.541171	-0.0558509	0.0838473	0.165312	0.257966	0.0116728	0.0294341	-0.449348	5270	6104	5164	4397	5912	5601	5694	7378	6704	4356	3391	4365	DOWN	NS	DOWN
AT2G36580	AT2G36580	Pyruvate kinase family protein	AT2G36580.1	AT2G36580.1	28	9	1	66.6	66.6	323.31	188	3999	0.151271	0.301135	-0.0537701	0.542485	0.504381	0.0163532	0.993994	0.608849	-0.126644	173111	178784	175841	167565	167673	173191	174103	176190	183459	163033	159120	161232	NS	NS	DOWN
AT2G36620	RPL24A	ribosomal protein L24	AT2G36620.1	AT2G36620.1	6	1	1	29.3	4.9	2.4822	5	4000	0.555657	0.572123	-0.0552309	0.243014	0.318726	-0.0835123	0.870442	0.565042	-0.093692	5884	5704	3934	4602	4936	5401	4949	6612	3088	5481	5708	3357	NS	NS	NS
AT2G36630	AT2G36630	Sulfite exporter TauE/SafE family protein	AT2G36630.1	AT2G36630.1	3	3	1	6.3	6.3	231.62	3	4001	NA	NA	NA	NA	NA	NA	NA	NA	NA	0	NA	0	0	NA	0	0	NA	0	0	NA	0	NS	NS	NS
AT2G36680	VPS37-2	Modifier of rudimentary (Mod(r)) protein	AT2G36680.1	AT2G36680.1	1	1	1	8.3	8.3	3.5332	1	4002	NA	NA	NA	NA	NA	NA	NA	NA	NA	NA	NA	NA	NA	NA	NA	NA	NA	NA	NA	NA	NA	NS	NS	NS
AT2G36740	SWC2	sequence-specific DNA binding transcription factors;DNA binding;DNA binding	AT2G36740.1	AT2G36740.1	1	1	1	8.5	8.5	19.788	1	4003	NA	NA	NA	NA	NA	NA	NA	NA	NA	NA	NA	NA	NA	NA	NA	NA	NA	NA	NA	NA	NA	NS	NS	NS
AT2G36800	DOGT1	don-glucosyltransferase 1	AT2G36800.1;AT2G36790.1	AT2G36800.1	5;2	4;2	2	12.3	12.3	82.492	11	4004	0.570784	0.578007	0.0597898	0.181945	0.269725	0.165118	0.165234	0.194218	-0.23201	15142	14010	11662	14198	14583	13760	16313	14832	14618	10394	12073	12284	NS	NS	DOWN
AT2G36810	SGR6	ARM repeat superfamily protein	AT2G36810.1	AT2G36810.1	16	16	1	10.8	10.8	96.702	32	4005	0.956411	0.722799	0.0160626	0.244938	0.320385	0.137518	0.253378	0.259625	-0.195057	23170	24298	23004	21238	25740	24283	24584	25951	26985	19218	20476	21866	NS	NS	DOWN
AT2G36830	GAMMA-TIP	gamma tonoplast intrinsic protein	AT2G36830.1	AT2G36830.1	2	2	1	6.8	6.8	158.85	67	4006	0.00194348	0.04108	-0.209669	0.453882	0.461385	0.0989835	0.00240861	0.0112195	-0.392171	144942	139239	141060	116562	118103	133056	128390	173803	153248	101119	113461	109446	DOWN	DOWN	NS
AT2G36835	AT2G36835	unknown protein; FUNCTIONS IN: molecular_function unknown; INVOLVED IN: biological_process unknown; LOCATED IN: chloroplast envelope; EXPRESSED IN: 22 plant structures; EXPRESSED DURING: 13 growth stages; Has 26 Blast hits to 26 proteins in 11 species: Ar	AT2G36835.1	AT2G36835.1	5	5	1	42.7	42.7	16.059	11	4007	0.346936	0.460281	0.0852181	0.117736	0.206558	-0.0839546	0.000277649	0.00314961	0.483871	16485	20164	17568	20434	18426	18656	15379	15570	20203	22120	23853	29849	DOWN	NS	NS
AT2G36850	GSL8	glucan synthase-like 8	AT2G36850.1	AT2G36850.1	38	34	1	24.6	21.8	286.93	157	4008	0.500592	0.548162	0.0521057	0.0530836	0.121527	0.168578	0.357323	0.325744	-0.175026	149613	147297	156199	154849	159223	155701	164666	167200	177406	132179	129440	139723	NS	NS	DOWN
AT2G36870	XTH32	xyloglucan endotransglucosylase/hydrolase 32	AT2G36870.1;AT2G36870.2;AT3G48580.1	AT2G36870.1	12;5;1	12;5;1	3	37.5	37.5	132.74	115	4009	0.00944637	0.074048	-0.143417	0.125895	0.215352	-0.0423672	0.0488871	0.0801555	-0.238388	143516	149032	148611	132619	134690	132104	141989	147294	139109	127243	125045	121679	DOWN	NS	NS
AT2G36880	MAT3	methionine adenosyltransferase 3 ; methionine adenosyltransferase 3	AT2G36880.2;AT2G36880.1	AT2G36880.2;AT2G36880.1	27;27	15;15	2	83.6	83.6	323.31	370	4010	0.0019281	0.04108	-0.209962	0.203357	0.287414	-0.0229627	0.00338038	0.0134037	0.109715	263131	263369	243392	205653	229701	230264	251696	252875	253164	283008	261406	286311	NS	NS	DOWN
AT2G36885	AT2G36885	unknown protein; FUNCTIONS IN: molecular_function unknown; LOCATED IN: chloroplast; EXPRESSED IN: 22 plant structures; EXPRESSED DURING: 13 growth stages; Has 35333 Blast hits to 34131 proteins in 2444 species: Archae - 798; Bacteria - 22429; Metazoa - 97	AT2G36885.2;AT2G36885.1	AT2G36885.2;AT2G36885.1	2;2	2;2	2	7.5	7.5	22.131	42	4011	0.0514129	0.165706	-0.0969222	0.229854	0.308717	-0.0318601	0.10655	0.142308	-0.0230977	51313	59038	53098	47719	52481	52629	50768	54816	54295	50130	53964	56759	DOWN	NS	NS
AT2G36900	MEMB11	membrin 11 ; membrin 11 ; membrin 12	AT2G36900.2;AT2G36900.1;AT5G50440.1	AT2G36900.2;AT2G36900.1;AT5G50440.1	2;2;1	2;2;1	3	14.2	14.2	16.768	9	4012	0.69281	0.633392	-0.0226284	0.99442	0.684784	0.0444487	0.96578	0.598309	-0.125677	9632	12425	8401	9537	10776	9671	10429	12024	8958	9763	9633	8521	NS	NS	NS
AT2G36910	ABCB1	ATP binding cassette subfamily B1	AT2G36910.1	AT2G36910.1	28	26	1	23.5	22.1	163.24	91	4013	0.2047	0.352133	0.0851426	0.00947715	0.0470276	0.246328	0.00839658	0.0239222	-0.309609	71742	81565	70536	76381	83054	78016	84666	87664	93189	60840	64633	55137	NS	NS	DOWN
AT2G36950	HIPP05	Heavy metal transport/detoxification superfamily protein	AT2G36950.1	AT2G36950.1	5	5	1	17.1	17.1	5.98	7	4014	0.263958	0.400618	0.173694	0.516464	0.493451	-0.0457988	0.0913443	0.127434	0.102568	3141	3370	2962	3056	4068	3561	3108	2774	3295	2858	3830	3483	NS	NS	NS
AT2G36970	UGT86A1	UDP-Glycosyltransferase superfamily protein	AT2G36970.1	AT2G36970.1	5	5	1	10.6	10.6	9.4616	15	4015	0.590665	0.586606	-0.0303967	0.0195842	0.0698099	-0.229526	0.515282	0.412646	-0.0602657	10265	9080	8666	9492	9686	8249	8750	7773	7368	9293	9427	8145	NS	NS	NS
AT2G37020	AT2G37020	Translin family protein ; Translin family protein	AT2G37020.1;AT2G37020.2	AT2G37020.1;AT2G37020.2	7;7	7;7	2	21.4	21.4	81.347	31	4016	0.347276	0.460326	0.0835374	0.251811	0.325086	0.131456	0.970363	0.600331	-0.11466	30697	30643	29563	32160	38375	25787	34486	31811	33278	26796	28733	28429	NS	NS	UP
AT2G37040	PAL1	PHE ammonia lyase 1	AT2G37040.1	AT2G37040.1	27	16	1	46.5	46.5	323.31	86	4017	0.000943868	0.0320915	-0.249625	0.000117332	0.00483051	0.551823	0.0380148	0.0673913	-0.245591	124536	119386	121619	101765	101933	103764	194535	171026	170299	99395	104168	104760	NS	NS	DOWN
AT2G37050	AT2G37050	Leucine-rich repeat protein kinase family protein ; Leucine-rich repeat protein kinase family protein ; Leucine-rich repeat protein kinase family protein	AT2G37050.3;AT2G37050.1;AT2G37050.2	AT2G37050.3;AT2G37050.1;AT2G37050.2	20;19;14	18;17;13	3	28.7	27.8	102.57	38	4018	0.410903	0.498954	0.0627227	0.926787	0.663376	0.0542156	0.21929	0.235088	-0.191653	55590	55781	51316	58124	56441	55351	53675	57054	58188	46356	48291	47802	NS	UP	DOWN
AT2G37080	RIP2	ROP interactive partner 3	AT2G37080.1	AT2G37080.1	11	11	1	16.1	16.1	83.194	11	4019	0.0783583	0.20583	-0.13094	0.28698	0.352771	-0.0485845	0.0578667	0.090354	0.0378806	13764	13384	13860	11850	12116	13484	13425	13715	12510	13857	14123	14119	NS	NS	NS
AT2G37100	AT2G37100	protamine P1 family protein	AT2G37100.1	AT2G37100.1	11	11	1	40.7	40.7	72.721	1	4020	NA	NA	NA	NA	NA	NA	NA	NA	NA	NA	NA	NA	NA	NA	NA	NA	NA	NA	NA	NA	NA	NS	NS	NS
AT2G37130	PER21	Peroxidase superfamily protein ; Peroxidase superfamily protein	AT2G37130.2;AT2G37130.1	AT2G37130.2;AT2G37130.1	6;6	6;6	2	27.4	27.4	36.654	14	4021	0.197849	0.346419	0.106967	0.0223137	0.0747071	-0.148734	0.1627	0.192339	-0.215882	22930	22170	23960	23476	26563	24336	21798	23664	16833	19678	19165	20619	NS	NS	DOWN
AT2G37160	AT2G37160	Transducin/WD40 repeat-like superfamily protein ; Transducin/WD40 repeat-like superfamily protein	AT2G37160.1;AT2G37160.2	AT2G37160.1;AT2G37160.2	7;6	6;5	2	16.9	16.9	55.907	12	4022	0.411765	0.499301	0.124529	0.0378057	0.0997937	-0.237099	0.30571	0.293487	-0.00503387	4950	4739	4953	4414	6977	4571	3981	3704	4738	5227	4660	4704	NS	NS	NS
AT2G37170	PIP2B	plasma membrane intrinsic protein 2	AT2G37170.1	AT2G37170.1	6	4	1	21.4	14	79.504	56	4023	0.104221	0.242897	0.109905	0.0722067	0.149205	0.167292	0.543124	0.426759	-0.153434	57454	62072	60736	61331	62360	70840	63542	69332	69551	54718	54607	52750	NS	DOWN	NS
AT2G37180	RD28	Aquaporin-like superfamily protein	AT2G37180.1	AT2G37180.1	5	4	1	18.2	14.4	13.31	21	4024	0.0236621	0.112308	0.180832	7.20461e-05	0.0035	-0.841553	0.396108	0.347681	-0.171344	28455	31937	31058	30700	39160	33802	22924	14198	13911	25894	28116	27199	DOWN	NS	NS
AT2G37190	RPL12A	Ribosomal protein L11 family protein	AT2G37190.1	AT2G37190.1	9	1	1	60.8	9.6	150.61	16	4025	0.00210111	0.0418561	0.352909	0.283254	0.349606	-0.0420655	0.0549098	0.0871539	0.0342007	15348	16131	15917	18684	21477	20370	13057	17270	15707	16540	15398	16595	NS	NS	NS
AT2G37220	CP29B	RNA-binding (RRM/RBD/RNP motifs) family protein	AT2G37220.1	AT2G37220.1	12	9	1	52.2	45.3	323.31	407	4026	0.173512	0.323516	-0.0490986	0.00258337	0.0247744	-0.198011	0	0	0.678454	280881	250886	269071	267037	237352	269653	245440	214786	237906	442131	381094	458455	NS	NS	NS
AT2G37230	AT2G37230	Tetratricopeptide repeat (TPR)-like superfamily protein	AT2G37230.1	AT2G37230.1	17	17	1	26.7	26.7	152.03	70	4027	0.657732	0.616172	0.0409766	0.233913	0.312013	0.12322	0.951578	0.593466	-0.126506	100508	109547	107196	102702	110596	113093	107685	122996	114857	96310	97720	96587	NS	NS	NS
AT2G37240	AT2G37240	Thioredoxin superfamily protein	AT2G37240.1	AT2G37240.1	5	5	1	24.6	24.6	31.995	15	4028	0.0371473	0.142964	-0.147243	0.380045	0.415918	-0.0233286	0.000536789	0.00486373	0.38709	18850	21252	19748	16659	17304	20080	18980	19385	20525	26398	25902	25969	NS	NS	NS
AT2G37270	RPS5B	ribosomal protein 5B ; ribosomal protein 5B	AT2G37270.2;AT2G37270.1	AT2G37270.2;AT2G37270.1	13;13	3;3	2	50.7	50.7	323.31	276	4029	0.146607	0.29606	0.0951146	0.418652	0.440314	0.00651114	0.830555	0.549325	-0.140384	229572	241590	239811	235125	253867	270434	224113	233941	256135	205962	214783	224305	NS	NS	NS
AT2G37280	ABCG33	pleiotropic drug resistance 5	AT2G37280.1	AT2G37280.1	3	1	1	1.7	1.2	-2	0	4030	NA	NA	NA	NA	NA	NA	NA	NA	NA	NA	NA	NA	NA	NA	NA	NA	NA	NA	NA	NA	NA	NS	NS	NS
AT2G37340	RS2Z33	arginine/serine-rich zinc knuckle-containing protein 33 ; arginine/serine-rich zinc knuckle-containing protein 33 ; arginine/serine-rich zinc knuckle-containing protein 33	AT2G37340.3;AT2G37340.1;AT2G37340.2	AT2G37340.3;AT2G37340.1;AT2G37340.2	25;25;24	23;23;22	3	59.8	51.8	323.31	17	4031	0.0187716	0.101402	0.245617	0.662359	0.560379	0.0872005	0.688929	0.493053	-0.0838032	12012	12281	11289	14007	14146	14033	11645	12546	13608	10907	12191	10476	NS	NS	NS
AT2G37400	AT2G37400	Tetratricopeptide repeat (TPR)-like superfamily protein	AT2G37400.1	AT2G37400.1	9	8	1	27.9	25.8	66.781	29	4032	0.242682	0.383357	-0.064736	0.129745	0.219464	-0.0763976	0.00133272	0.00794483	0.277295	21108	21894	20786	20742	20723	19524	21059	19513	19926	26716	24198	26392	NS	NS	NS
AT2G37410	TIM17-2	translocase inner membrane subunit 17-2 ; translocase inner membrane subunit 17-2	AT2G37410.2;AT2G37410.1	AT2G37410.2;AT2G37410.1	3;3	3;3	2	23	23	72.924	15	4033	0.0306805	0.128296	-0.140036	0.023415	0.0770142	-0.142473	0.00475706	0.0165539	0.139033	27682	26974	26952	24593	22794	26672	23815	22973	27146	27855	31161	30848	NS	NS	NS
AT2G37460	UMAMIT12	nodulin MtN21 /EamA-like transporter family protein	AT2G37460.1	AT2G37460.1	1	1	1	3.9	3.9	-2	0	4034	NA	NA	NA	NA	NA	NA	NA	NA	NA	NA	NA	NA	NA	NA	NA	NA	NA	NA	NA	NA	NA	NS	NS	DOWN
AT2G37470	AT2G37470	Histone superfamily protein	AT2G37470.1	AT2G37470.1	5	1	1	35.5	8	7.3645	17	4035	NA	NA	NA	NA	NA	NA	NA	NA	NA	0	NA	0	0	NA	0	0	NA	0	0	NA	0	NS	NS	NS
AT2G37500	AT2G37500	arginine biosynthesis protein ArgJ family ; arginine biosynthesis protein ArgJ family	AT2G37500.1;AT2G37500.2	AT2G37500.1;AT2G37500.2	12;11	12;11	2	33.3	33.3	122.47	50	4036	0.392864	0.486891	-0.0326038	0.668602	0.563021	0.0188494	0.000277649	0.00314961	0.404692	36579	36710	35143	33622	35985	36402	35799	36478	37581	53998	45562	43983	NS	NS	NS
AT2G37540	AT2G37540	NAD(P)-binding Rossmann-fold superfamily protein	AT2G37540.1	AT2G37540.1	5	5	1	20.9	20.9	43.789	16	4037	0.649777	0.612788	-0.0157432	0.833434	0.630461	0.0297418	0.922628	0.584692	-0.121537	15467	16906	15540	15982	14912	16499	15884	16638	16389	13183	14663	16196	DOWN	NS	NS
AT2G37550	AGD7	ARF-GAP domain 7 ; ARF-GAP domain 7	AT2G37550.2;AT2G37550.1	AT2G37550.2;AT2G37550.1	22;22	16;16	2	55.7	55.7	309.71	47	4038	0.190204	0.339314	-0.0556538	0.151019	0.240778	-0.0479636	0.21195	0.229702	-0.0442936	53930	53997	50364	48402	51902	51997	47207	51747	54161	47169	50012	56324	NS	NS	DOWN
AT2G37600	RPL36A	Ribosomal protein L36e family protein ; Ribosomal protein L36e family protein	AT2G37600.2;AT2G37600.1	AT2G37600.2;AT2G37600.1	8;8	3;3	2	48.7	33.6	10.755	15	4039	0.00651865	0.0654633	0.268472	0.432452	0.448516	0.108822	0.307242	0.294565	-0.0441746	19768	16890	19617	23112	21245	23428	20171	19811	20702	18233	18785	17560	NS	NS	UP
AT2G37640	EXP3	Barwin-like endoglucanases superfamily protein	AT2G37640.1	AT2G37640.1	3	2	1	16	16	43.191	26	4041	0.188158	0.337867	0.107066	0.192413	0.278445	-0.0558859	0.0611152	0.0941005	-0.250641	23465	22885	25604	25141	26272	26084	22966	23562	22692	18990	20199	21290	NS	NS	NS
AT2G37660	AT2G37660	NAD(P)-binding Rossmann-fold superfamily protein	AT2G37660.1	AT2G37660.1	15	13	1	45.2	40.9	323.31	416	4042	0.0422607	0.151405	-0.0915056	0.00873816	0.0457435	-0.130824	0	0	0.964932	503505	458991	481565	450532	438987	465794	468043	412230	438602	989657	915215	913893	UP	NS	NS
AT2G37680	AT2G37680	CONTAINS InterPro DOMAIN/s: Vacuolar import/degradation protein Vid24 (InterPro:IPR018618); Has 318 Blast hits to 317 proteins in 131 species: Archae - 0; Bacteria - 0; Metazoa - 80; Fungi - 184; Plants - 51; Viruses - 0; Other Eukaryotes - 3 (source: NCB	AT2G37680.1	AT2G37680.1	4	4	1	26	26	28.553	14	4043	0.620875	0.599889	0.0633679	0.520441	0.495285	-0.0135145	0.792267	0.534649	-0.1373	9774	9787	10148	9175	10706	11162	9124	9400	10908	8735	8745	9532	NS	NS	UP
AT2G37690	AT2G37690	phosphoribosylaminoimidazole carboxylase, putative / AIR carboxylase, putative	AT2G37690.1;AT2G05140.1	AT2G37690.1	19;3	19;3	2	32.9	32.9	248.6	200	4044	0.310133	0.436355	-0.0321858	0.111262	0.19945	-0.0476386	0.0131444	0.032187	0.037218	122026	129701	126336	122009	124463	123250	119771	127315	118697	126879	132195	128869	NS	NS	NS
AT2G37710	RLK	receptor lectin kinase	AT2G37710.1;AT3G53810.1;AT5G60310.1;AT3G45420.1;AT3G45430.1	AT2G37710.1	14;3;1;1;1	10;1;0;0;0	5	24.6	23.4	304.4	22	4045	0.168337	0.318411	-0.0647966	0.00638123	0.0391414	-0.19735	0.0128899	0.0317979	-0.303228	37730	41469	40223	36025	37964	40188	33928	34063	36163	32578	30975	33231	NS	NS	NS
AT2G37760	AKR4C8	NAD(P)-linked oxidoreductase superfamily protein ; NAD(P)-linked oxidoreductase superfamily protein ; NAD(P)-linked oxidoreductase superfamily protein ; NAD(P)-linked oxidoreductase superfamily protein ; NAD(P)-linked oxidoreductase superfamily protein	AT2G37760.2;AT2G37760.1;AT2G37760.4;AT2G37760.3;AT2G37760.5	AT2G37760.2;AT2G37760.1;AT2G37760.4;AT2G37760.3;AT2G37760.5	13;13;11;11;11	10;10;8;8;8	5	49.5	43.4	95.594	28	4046	0.124404	0.269758	-0.0779521	0.948882	0.669222	0.0438842	0.00321379	0.012945	0.157611	33116	33152	33811	29137	35352	30326	32431	35646	35093	37797	35899	37936	DOWN	NS	NS
AT2G37770	ChlAKR	NAD(P)-linked oxidoreductase superfamily protein ; NAD(P)-linked oxidoreductase superfamily protein	AT2G37770.1;AT2G37770.2	AT2G37770.1;AT2G37770.2	6;6	3;3	2	29	21.2	18.457	8	4047	0.680269	0.626329	0.0635244	0.0811548	0.161817	-0.173815	0.149449	0.181642	0.0360296	5994	5009	6080	5132	6152	6568	5079	4956	5109	5138	6398	5979	DOWN	DOWN	NS
AT2G37790	AKR4C10	NAD(P)-linked oxidoreductase superfamily protein	AT2G37790.1	AT2G37790.1	14	11	1	47.1	47.1	89.751	54	4048	0.0760688	0.201482	-0.0870198	0.0720646	0.149038	-0.0763842	0.00281351	0.0121844	0.156822	46189	45959	45805	43454	43134	43290	44490	44036	42313	50702	47622	55470	NS	NS	NS
AT2G37840	ATG1C	Protein kinase superfamily protein ; Protein kinase superfamily protein	AT2G37840.2;AT2G37840.1	AT2G37840.2;AT2G37840.1	3;3	3;3	2	8.9	8.9	5.8141	3	4049	0.365946	0.472018	0.162251	0.206735	0.289763	-0.179834	0.102487	0.138638	-0.374351	1853	1996	2141	2204	2338	2161	1632	1884	1772	1585	1461	1575	NS	NS	NS
AT2G37860	LCD1	Protein of unknown function (DUF3411) ; Protein of unknown function (DUF3411) ; Protein of unknown function (DUF3411)	AT2G37860.3;AT2G37860.2;AT2G37860.1	AT2G37860.3;AT2G37860.2;AT2G37860.1	11;7;7	8;5;5	3	29.4	29.4	66.24	63	4050	0.589058	0.586287	0.0474938	0.607968	0.536754	0.0815248	0.899102	0.576364	-0.124949	50795	52069	53494	53105	55104	53382	52137	56184	57127	45036	46575	51775	NS	NS	NS
AT2G37930	AT2G37930	Protein of unknown function (DUF3527)	AT2G37930.1	AT2G37930.1	3	3	1	3.6	3.6	2.4711	0	4051	NA	NA	NA	NA	NA	NA	NA	NA	NA	NA	NA	NA	NA	NA	NA	NA	NA	NA	NA	NA	NA	NS	NS	NS
AT2G37940	AtIPCS2	Arabidopsis Inositol phosphorylceramide synthase 2	AT2G37940.1;AT3G54020.1	AT2G37940.1	3;1	3;1	2	6.6	6.6	5.8279	4	4052	NA	NA	NA	NA	NA	NA	NA	NA	NA	0	0	NA	0	0	NA	0	0	NA	0	0	NA	NS	NS	UP
AT2G37960	AT2G37960	unknown protein; FUNCTIONS IN: molecular_function unknown; INVOLVED IN: biological_process unknown; LOCATED IN: cellular_component unknown; BEST Arabidopsis thaliana protein match is: unknown protein (TAIR:AT3G54060.2); Has 30201 Blast hits to 17322 prote	AT2G37960.2;AT2G37960.1	AT2G37960.2;AT2G37960.1	1;1	1;1	2	2.7	2.7	2.4133	0	4053	NA	NA	NA	NA	NA	NA	NA	NA	NA	NA	NA	NA	NA	NA	NA	NA	NA	NA	NA	NA	NA	NS	NS	NS
AT2G37970	SOUL-1	SOUL heme-binding family protein	AT2G37970.1	AT2G37970.1	11	11	1	50.7	50.7	195.11	58	4054	0.548852	0.569199	0.050769	0.410292	0.435482	0.102309	0.907399	0.578906	-0.112477	52299	51219	50013	52728	53985	52317	52919	56278	55617	48043	47365	46608	NS	NS	UP
AT2G37990	AT2G37990	ribosome biogenesis regulatory protein (RRS1) family protein	AT2G37990.1	AT2G37990.1	14	14	1	45.9	45.9	59.856	42	4055	0.0785506	0.206062	0.119098	0.483993	0.47838	0.0942198	0.16084	0.190766	-0.203023	47845	53136	50735	53677	54858	56237	49612	55199	57144	41258	43879	46663	NS	NS	DOWN
AT2G38000	AT2G38000	chaperone protein dnaJ-related	AT2G38000.1	AT2G38000.1	7	7	1	22.2	22.2	24.992	18	4056	0.121217	0.265764	0.130264	0.00908193	0.0466385	0.297906	0.282186	0.27921	-0.194238	19081	22586	20358	20213	24950	22723	23998	25273	26980	17479	18668	18065	NS	NS	NS
AT2G38010	AT2G38010	Neutral/alkaline non-lysosomal ceramidase ; Neutral/alkaline non-lysosomal ceramidase	AT2G38010.1;AT2G38010.2;AT1G07380.1;AT5G58980.1	AT2G38010.1;AT2G38010.2	19;19;2;1	19;19;2;1	4	27.6	27.6	166.1	57	4057	0.0518858	0.166377	-0.0904638	0.0347159	0.0949888	-0.0952417	0.00229061	0.011	-0.404617	70192	73342	68035	68615	69879	60216	67264	68210	62579	52722	52203	54902	NS	NS	NS
AT2G38020	VCL1	vacuoleless1 (VCL1) ; vacuoleless1 (VCL1)	AT2G38020.1;AT2G38020.2	AT2G38020.1;AT2G38020.2	20;19	20;19	2	28.7	28.7	187.48	71	4058	0.782236	0.665183	0.0325866	0.450858	0.459561	0.0962804	0.942425	0.590655	-0.117367	52458	63528	64978	54439	64278	66381	58420	62581	72452	51567	56691	58567	NS	NS	NS
AT2G38025	AT2G38025	Cysteine proteinases superfamily protein	AT2G38025.1	AT2G38025.1	3	3	1	17.5	17.5	70.045	9	4059	0.815442	0.676868	0.0451101	0.509006	0.489786	-0.0352997	0.219206	0.235088	0.0154791	4917	5654	4447	5938	4593	4964	4520	4815	5320	5493	4745	4942	NS	NS	UP
AT2G38040	CAC3	acetyl Co-enzyme a carboxylase carboxyltransferase alpha subunit ; acetyl Co-enzyme a carboxylase carboxyltransferase alpha subunit	AT2G38040.2;AT2G38040.1	AT2G38040.2;AT2G38040.1	42;42	42;42	2	59.3	59.3	323.31	494	4060	0.0108804	0.0782716	-0.139916	0.00672911	0.0397694	-0.141277	0.00534475	0.0179627	0.0803497	553089	547387	540715	498904	495241	495354	512500	491515	484080	583220	578859	573110	NS	NS	DOWN
AT2G38050	DET2	3-oxo-5-alpha-steroid 4-dehydrogenase family protein	AT2G38050.1	AT2G38050.1	4	4	1	12.6	12.6	2.5959	6	4061	0.0984468	0.234762	0.171498	0.0383944	0.100756	0.267419	0.440669	0.373006	-0.175616	10914	11150	11336	11051	10966	15599	10550	11671	17981	8792	9187	11593	NS	NS	NS
AT2G38070	AT2G38070	Protein of unknown function (DUF740)	AT2G38070.1	AT2G38070.1	12	10	1	20.5	20.5	31.678	2	4062	NA	NA	NA	NA	NA	NA	NA	NA	NA	0	NA	0	0	NA	0	0	NA	0	0	NA	0	NS	NS	NS
AT2G38080	IRX12	Laccase/Diphenol oxidase family protein	AT2G38080.1	AT2G38080.1	7	7	1	14.2	14.2	41.691	35	4063	0.724579	0.644869	-0.00065764	0	0	1.15718	0.00299167	0.0124447	-0.400592	39330	39100	37865	40592	40754	34896	74297	85413	99653	32409	28029	27661	NS	UP	NS
AT2G38110	GPAT6	glycerol-3-phosphate acyltransferase 6	AT2G38110.1	AT2G38110.1	5	5	1	10.4	10.4	11.463	7	4064	0.0025817	0.0456419	0.399712	0.00313915	0.0264298	0.451825	0.00875752	0.024658	-0.422669	8988	10188	8624	10863	11931	13881	10215	11612	16197	6240	7602	6898	NS	NS	NS
AT2G38120	AUX1	Transmembrane amino acid transporter family protein	AT2G38120.1	AT2G38120.1	2	2	1	6.4	6.4	261.26	6	4065	0.419956	0.503831	0.111655	0.58346	0.524898	0.114429	0.609801	0.459077	-0.174461	3564	4910	4028	4669	4435	4404	4174	4865	4495	3629	4242	3207	NS	NS	NS
AT2G38130	ATMAK3	Acyl-CoA N-acyltransferases (NAT) superfamily protein ; Acyl-CoA N-acyltransferases (NAT) superfamily protein	AT2G38130.2;AT2G38130.1	AT2G38130.2;AT2G38130.1	2;2	2;2	2	10.5	10.5	1.8961	2	4066	NA	NA	NA	NA	NA	NA	NA	NA	NA	0	0	NA	0	0	NA	0	0	NA	0	0	NA	NS	NS	NS
AT2G38140	PSRP4	plastid-specific ribosomal protein 4	AT2G38140.1	AT2G38140.1	6	6	1	33.1	33.1	8.0864	33	4067	0.172047	0.322055	0.107938	0.236993	0.313965	0.135625	0.0109695	0.0280201	0.0964788	26224	26279	20096	26004	27865	24370	29303	25843	24609	28274	29859	19487	NS	NS	UP
AT2G38170	CAX1	cation exchanger 1 ; cation exchanger 1 ; cation exchanger 1	AT2G38170.2;AT2G38170.1;AT2G38170.3	AT2G38170.2;AT2G38170.1;AT2G38170.3	4;4;4	2;2;2	3	12	12	139.83	74	4068	0.0190196	0.102082	-0.130905	0.103376	0.190805	-0.0593964	0.00102036	0.00708527	0.245386	56198	65187	61734	50796	56125	60314	54810	63817	57106	65439	70610	81022	NS	DOWN	NS
AT2G38230	PDX1.1	pyridoxine biosynthesis 1.1	AT2G38230.1;AT2G38210.1	AT2G38230.1	16;5	10;2	2	49.5	49.5	323.31	137	4069	0.0234852	0.112073	-0.109604	0.00810004	0.0438685	-0.143873	8.0981e-05	0.00127737	0.396627	166135	177910	163805	146565	170961	153171	153657	158998	146993	225506	229083	213958	DOWN	NS	NS
AT2G38240	ANS	2-oxoglutarate (2OG) and Fe(II)-dependent oxygenase superfamily protein	AT2G38240.1	AT2G38240.1	3	3	1	9.9	9.9	6.2786	10	4070	6.72818e-05	0.01	-1.89157	7.20461e-05	0.0035	-1.40488	0.000490514	0.00452026	-1.07413	5086	4200	4012	574	1438	1572	1107	1392	2523	1549	2130	2637	DOWN	DOWN	DOWN
AT2G38270	CXIP2	CAX-interacting protein 2	AT2G38270.1	AT2G38270.1	12	12	1	58.4	58.4	323.31	309	4071	0.158429	0.308786	-0.0521099	0.04021	0.103191	-0.0749182	0.000816752	0.0064652	0.251103	207357	203700	204724	199383	193243	201310	198236	192401	193983	243857	228606	260388	NS	NS	NS
AT2G38280	FAC1	AMP deaminase, putative / myoadenylate deaminase, putative ; AMP deaminase, putative / myoadenylate deaminase, putative	AT2G38280.2;AT2G38280.1	AT2G38280.2;AT2G38280.1	32;32	32;32	2	39.8	39.8	323.31	129	4072	0.293339	0.425243	0.0722664	0.463936	0.467303	0.0934127	0.0594285	0.09216	-0.232899	170079	165534	171152	181434	178057	173305	177048	180735	182880	143334	142090	145794	NS	NS	DOWN
AT2G38290	AMT2	ammonium transporter 2 ; ammonium transporter 2	AT2G38290.1;AT2G38290.2	AT2G38290.1;AT2G38290.2	3;2	3;2	2	7.4	7.4	30.259	3	4073	0.186373	0.336274	0.180176	0.352538	0.399867	0.166698	0.113994	0.149524	-0.310688	4151	4681	3602	4500	4841	4747	4878	4707	4372	3133	3138	3754	NS	NS	NS
AT2G38310	PYL4	PYR1-like 4	AT2G38310.1	AT2G38310.1	3	3	1	15	15	88.356	0	4074	NA	NA	NA	NA	NA	NA	NA	NA	NA	NA	NA	NA	NA	NA	NA	NA	NA	NA	NA	NA	NA	DOWN	NS	DOWN
AT2G38330	DTX44	MATE efflux family protein	AT2G38330.1	AT2G38330.1	3	3	1	5	5	25.092	12	4075	NA	NA	NA	NA	NA	NA	NA	NA	NA	NA	NA	NA	NA	NA	NA	NA	NA	NA	NA	NA	NA	NS	NS	NS
AT2G38360	PRA1.B4	prenylated RAB acceptor 1.B4	AT2G38360.1	AT2G38360.1	3	3	1	28.2	28.2	114.89	59	4076	0.0118877	0.080625	-0.144821	0.251462	0.324721	0.121906	0.00105738	0.00708527	-0.477018	70919	75572	72129	65333	68647	63760	75115	81822	80959	49158	54586	53326	DOWN	NS	NS
AT2G38380	PER22	Peroxidase superfamily protein	AT2G38380.1;AT2G38390.1	AT2G38380.1	6;2	4;1	2	18.3	15.5	15.913	15	4077	0.0667762	0.186158	-0.109321	0.0990552	0.185252	0.174393	0.0700231	0.104611	-0.244567	23908	25956	26189	22645	24619	23239	27622	28199	30004	21774	22047	20373	NS	NS	NS
AT2G38400	AGT3	alanine:glyoxylate aminotransferase 3 ; alanine:glyoxylate aminotransferase 3	AT2G38400.1;AT2G38400.2	AT2G38400.1;AT2G38400.2	3;3	3;3	2	6.3	6.3	5.2782	3	4078	NA	NA	NA	NA	NA	NA	NA	NA	NA	NA	NA	NA	NA	NA	NA	NA	NA	NA	NA	NA	NA	NS	NS	NS
AT2G38410	TOL6	ENTH/VHS/GAT family protein	AT2G38410.1	AT2G38410.1	13	13	1	29.1	29.1	306.36	21	4079	0.000126874	0.0157143	0.773344	0.230319	0.308926	0.160458	0.0113651	0.0288094	0.145381	11022	9104	12150	15519	26356	13292	12579	12853	10641	11645	9312	14741	NS	NS	DOWN
AT2G38440	SCAR2	SCAR homolog 2	AT2G38440.1	AT2G38440.1	17	17	1	16.1	16.1	103.01	8	4080	0.699329	0.636292	-0.0276321	0.592415	0.52884	-0.0185935	0.235197	0.246429	-0.256549	3797	4376	4478	3635	4343	4433	4796	3478	4215	3285	3668	3637	NS	NS	NS
AT2G38465	AT2G38465	unknown protein; FUNCTIONS IN: molecular_function unknown; INVOLVED IN: biological_process unknown; LOCATED IN: plasma membrane; EXPRESSED IN: 21 plant structures; EXPRESSED DURING: 11 growth stages; Has 16 Blast hits to 16 proteins in 8 species: Archae -	AT2G38465.1	AT2G38465.1	1	1	1	15.5	15.5	3.3917	4	4081	NA	NA	NA	NA	NA	NA	NA	NA	NA	0	0	NA	0	0	NA	0	0	NA	0	0	NA	NS	NS	UP
AT2G38470	WRKY33	WRKY DNA-binding protein 33	AT2G38470.1	AT2G38470.1	2	2	1	4.8	4.8	5.6459	0	4082	NA	NA	NA	NA	NA	NA	NA	NA	NA	NA	NA	NA	NA	NA	NA	NA	NA	NA	NA	NA	NA	NS	DOWN	NS
AT2G38480	AT2G38480	Uncharacterised protein family (UPF0497)	AT2G38480.1	AT2G38480.1	1	1	1	8.5	8.5	121.6	5	4083	NA	NA	NA	NA	NA	NA	NA	NA	NA	0	NA	0	0	NA	0	0	NA	0	0	NA	0	NS	NS	UP
AT2G38530	LTP2	lipid transfer protein 2	AT2G38530.1	AT2G38530.1	3	3	1	23.7	23.7	5.3575	8	4084	0.00172434	0.0396104	0.635683	0.0202203	0.0703653	-0.365952	0.051099	0.0826225	0.136898	3526	2969	2597	5017	5631	3478	2454	2573	2028	3363	2964	3670	NS	DOWN	NS
AT2G38540	LP1	lipid transfer protein 1	AT2G38540.1	AT2G38540.1	6	6	1	43.2	43.2	82.43	70	4085	0.0700058	0.191467	0.118702	0.166134	0.255972	0.137647	0.078075	0.113502	-0.22791	56602	69312	52880	60066	73990	60071	58381	69307	69005	49987	54151	48529	NS	DOWN	NS
AT2G38550	FAX3	Transmembrane proteins 14C	AT2G38550.1	AT2G38550.1	8	8	1	23.9	23.9	323.31	162	4086	0.0832699	0.213806	0.110267	0.150469	0.240434	0.137522	0.00392874	0.0149083	-0.356735	183870	188993	190656	209465	212876	185937	203218	212844	203817	144588	151398	144083	NS	NS	NS
AT2G38560	TFIIS	transcript elongation factor IIS	AT2G38560.1	AT2G38560.1	8	8	1	26.5	26.5	41.791	11	4087	0.710944	0.640182	0.0551129	0.625842	0.544181	-0.0030843	0.0141138	0.0336645	0.158752	7318	7404	7286	7821	7920	7124	8016	7022	6923	9173	7282	8113	NS	NS	NS
AT2G38570	AT2G38570	CONTAINS InterPro DOMAIN/s: PRC-barrel-like (InterPro:IPR011033); Has 300 Blast hits to 300 proteins in 81 species: Archae - 0; Bacteria - 135; Metazoa - 0; Fungi - 0; Plants - 37; Viruses - 0; Other Eukaryotes - 128 (source: NCBI BLink).	AT2G38570.1	AT2G38570.1	1	1	1	3.4	3.4	3.3458	1	4088	NA	NA	NA	NA	NA	NA	NA	NA	NA	NA	NA	NA	NA	NA	NA	NA	NA	NA	NA	NA	NA	NS	NS	NS
AT2G38580	AT2G38580	Mitochondrial ATP synthase D chain-related protein	AT2G38580.1	AT2G38580.1	12	12	1	24.1	24.1	51.285	17	4089	0.486459	0.541171	0.0619055	0.0813071	0.161948	0.179569	0.454241	0.381284	-0.0683582	27029	28603	26136	28312	29318	27723	30631	32385	29590	25598	27892	24494	UP	NS	NS
AT2G38610	AT2G38610	RNA-binding KH domain-containing protein ; RNA-binding KH domain-containing protein	AT2G38610.2;AT2G38610.1	AT2G38610.2;AT2G38610.1	5;5	5;5	2	26.2	26.2	219.56	6	4090	NA	NA	NA	NA	NA	NA	NA	NA	NA	0	NA	0	0	NA	0	0	NA	0	0	NA	0	DOWN	NS	NS
AT2G38620	CDKB1;2	cyclin-dependent kinase B1;2 ; cyclin-dependent kinase B1;2	AT2G38620.2;AT2G38620.1	AT2G38620.2;AT2G38620.1	3;2	1;0	2	10.6	5.8	5.1845	5	4091	NA	NA	NA	NA	NA	NA	NA	NA	NA	0	0	NA	0	0	NA	0	0	NA	0	0	NA	NS	NS	NS
AT2G38650	GAUT7	galacturonosyltransferase 7 ; galacturonosyltransferase 7	AT2G38650.2;AT2G38650.1	AT2G38650.2;AT2G38650.1	15;15	15;15	2	22.1	22.1	28.09	40	4092	0.72723	0.645901	-0.000791315	0.205012	0.288679	0.134547	0.158751	0.189154	-0.204355	45908	48875	45639	45561	48817	45967	48719	54571	50858	39609	42703	39564	NS	NS	DOWN
AT2G38660	FOLD1	Amino acid dehydrogenase family protein ; Amino acid dehydrogenase family protein ; Amino acid dehydrogenase family protein ; Amino acid dehydrogenase family protein	AT2G38660.4;AT2G38660.3;AT2G38660.1;AT2G38660.2	AT2G38660.4;AT2G38660.3;AT2G38660.1;AT2G38660.2	6;6;6;4	6;6;6;4	4	25	25	5.8207	14	4093	NA	NA	NA	NA	NA	NA	NA	NA	NA	0	NA	0	0	NA	0	0	NA	0	0	NA	0	NS	NS	NS
AT2G38670	PECT1	phosphorylethanolamine cytidylyltransferase 1	AT2G38670.1	AT2G38670.1	12	12	1	30.4	30.4	122.96	42	4094	0.736111	0.649135	0.0390598	0.741746	0.594719	0.0227765	0.480379	0.394715	-0.163527	25816	28592	24334	25097	27906	27900	26353	25876	27766	24574	23432	22298	NS	NS	NS
AT2G38680	AT2G38680	5-nucleotidases;magnesium ion binding	AT2G38680.1	AT2G38680.1	1	1	1	3.8	3.8	1.6623	1	4095	NA	NA	NA	NA	NA	NA	NA	NA	NA	NA	NA	NA	NA	NA	NA	NA	NA	NA	NA	NA	NA	NS	NS	NS
AT2G38700	MVD1	mevalonate diphosphate decarboxylase 1	AT2G38700.1	AT2G38700.1	13	8	1	34.2	34.2	242.93	38	4096	0.883789	0.700547	0.0115634	0.122748	0.212181	-0.0558826	0.419116	0.3612	-0.16401	52780	52793	55846	50921	52465	59332	50742	53074	51470	50846	43707	49520	NS	NS	NS
AT2G38710	AT2G38710	AMMECR1 family ; AMMECR1 family	AT2G38710.2;AT2G38710.1	AT2G38710.2;AT2G38710.1	3;3	3;3	2	15.4	15.4	9.6241	20	4097	0.642291	0.610153	-0.0162665	0.811698	0.622821	0.0663788	0.0317584	0.0598344	0.0580562	15515	17256	16374	15210	16501	16883	16480	17788	17191	17970	16496	16697	NS	NS	NS
AT2G38730	CYP22	Cyclophilin-like peptidyl-prolyl cis-trans isomerase family protein	AT2G38730.1	AT2G38730.1	4	4	1	20.1	20.1	17.728	11	4098	0.0563322	0.171469	-0.134814	0.801892	0.619134	0.0268661	0.00192966	0.00975439	0.256329	15701	19592	17110	14728	15745	17255	16852	16620	19916	19478	20691	22423	NS	NS	NS
AT2G38740	SGPP	Haloacid dehalogenase-like hydrolase (HAD) superfamily protein	AT2G38740.1	AT2G38740.1	3	3	1	12.3	12.3	6.7555	29	4099	NA	NA	NA	NA	NA	NA	NA	NA	NA	0	NA	0	0	NA	0	0	NA	0	0	NA	0	NS	NS	UP
AT2G38750	ANNAT4	annexin 4	AT2G38750.1	AT2G38750.1	9	9	1	38.6	38.6	323.31	56	4100	0.00264321	0.0461409	0.242555	0.0411219	0.104694	-0.0861908	0.247048	0.254709	-0.184419	72445	71775	72236	81665	85228	89193	63426	65894	74583	59503	60993	69986	NS	NS	NS
AT2G38760	ANNAT3	annexin 3	AT2G38760.1	AT2G38760.1	6	6	1	24.6	24.6	73.507	12	4101	0.000126874	0.0157143	-0.899229	0.470881	0.471269	0.116665	0.00416937	0.0151811	-0.48764	10006	10388	9490	6420	6249	3354	11384	10717	10300	6555	7178	7580	NS	NS	DOWN
AT2G38770	EMB2765	P-loop containing nucleoside triphosphate hydrolases superfamily protein	AT2G38770.1	AT2G38770.1	37	37	1	29.5	29.5	323.31	144	4102	0.514571	0.553401	0.0509557	0.254879	0.32713	0.118581	0.0618788	0.0951067	-0.23135	149654	159100	161136	160898	160989	164896	164433	168219	177492	129195	133029	138046	NS	NS	NS
AT2G38780	AT2G38780	unknown protein; FUNCTIONS IN: molecular_function unknown; INVOLVED IN: biological_process unknown; LOCATED IN: chloroplast; EXPRESSED IN: 21 plant structures; EXPRESSED DURING: 13 growth stages; Has 58 Blast hits to 58 proteins in 23 species: Archae - 0;	AT2G38780.1	AT2G38780.1	5	5	1	13.3	13.3	43.038	13	4103	NA	NA	NA	NA	NA	NA	NA	NA	NA	NA	NA	NA	NA	NA	NA	NA	NA	NA	NA	NA	NA	NS	NS	NS
AT2G38790	AT2G38790	unknown protein; Has 21 Blast hits to 21 proteins in 5 species: Archae - 0; Bacteria - 0; Metazoa - 0; Fungi - 0; Plants - 19; Viruses - 0; Other Eukaryotes - 2 (source: NCBI BLink).	AT2G38790.1	AT2G38790.1	1	1	1	3.9	3.9	-2	0	4104	NA	NA	NA	NA	NA	NA	NA	NA	NA	NA	NA	NA	NA	NA	NA	NA	NA	NA	NA	NA	NA	NS	NS	UP
AT2G38840	AT2G38840	Guanylate-binding family protein	AT2G38840.1	AT2G38840.1	9	9	1	17.1	17.1	40.234	45	4105	0.852349	0.689654	0.0074439	0.759014	0.601759	0.0668668	0.0292619	0.0567894	-0.262068	46081	49257	39592	46823	48283	40522	46925	50828	43578	36396	42937	33184	NS	NS	NS
AT2G38860	YLS5	Class I glutamine amidotransferase-like superfamily protein ; Class I glutamine amidotransferase-like superfamily protein	AT2G38860.1;AT2G38860.2;AT2G38860.3	AT2G38860.1;AT2G38860.2	8;8;3	7;7;2	3	19.3	16.7	24.534	28	4106	0.775277	0.662994	0.0367125	0.0406422	0.103971	-0.115694	0.0343151	0.0629499	-0.271124	27467	27037	26470	28710	25938	28413	25574	24350	24810	22249	21706	23146	NS	NS	NS
AT2G38950	JMJ19	Transcription factor jumonji (jmj) family protein / zinc finger (C5HC2 type) family protein	AT2G38950.1	AT2G38950.1	1	1	1	3.5	3.5	2.5855	0	4107	NA	NA	NA	NA	NA	NA	NA	NA	NA	NA	NA	NA	NA	NA	NA	NA	NA	NA	NA	NA	NA	NS	NS	NS
AT2G38960	ERO2	endoplasmic reticulum oxidoreductins 2 ; endoplasmic reticulum oxidoreductins 2 ; endoplasmic reticulum oxidoreductins 2	AT2G38960.1;AT2G38960.2;AT2G38960.3	AT2G38960.1;AT2G38960.2;AT2G38960.3	7;7;7	7;7;7	3	18.9	18.9	16.642	15	4108	0.780063	0.664424	0.0384949	0.981822	0.680455	0.0445864	0.263653	0.266802	-0.19768	18612	20719	17507	21787	18816	17772	19909	20063	18650	15661	18376	15523	NS	NS	NS
AT2G38995	AT2G38995	O-acyltransferase (WSD1-like) family protein ; O-acyltransferase (WSD1-like) family protein	AT2G38995.2;AT2G38995.1	AT2G38995.2;AT2G38995.1	2;2	1;1	2	4.7	1.6	-2	1	4109	NA	NA	NA	NA	NA	NA	NA	NA	NA	NA	NA	NA	NA	NA	NA	NA	NA	NA	NA	NA	NA	NS	NS	NS
AT2G39010	PIP2E	plasma membrane intrinsic protein 2E	AT2G39010.1	AT2G39010.1	11	10	1	20.4	20.4	323.31	129	4110	0.0322357	0.131213	-0.0991673	0.0654446	0.139443	0.162295	0.751867	0.519978	-0.11072	166395	177723	171084	157478	153031	170469	181430	203128	191987	160363	156680	160099	NS	DOWN	NS
AT2G39020	AT2G39020	Acyl-CoA N-acyltransferases (NAT) superfamily protein	AT2G39020.1	AT2G39020.1	9	8	1	45.8	45.8	50.592	180	4111	0.575978	0.580866	-0.00739404	0.583664	0.524944	0.0189853	0.279729	0.277482	-0.0659626	133365	140513	146306	128296	140948	148792	135325	140348	150077	129903	127749	143753	NS	NS	NS
AT2G39030	NATA1	Acyl-CoA N-acyltransferases (NAT) superfamily protein	AT2G39030.1	AT2G39030.1	4	3	1	18.4	14	3.7368	10	4112	0.0195675	0.10355	-0.211153	0.0201132	0.0702941	-0.196614	0.644493	0.474047	-0.146457	13807	12695	12241	9762	11450	12256	9935	11446	12426	9540	11736	13727	DOWN	DOWN	NS
AT2G39050	EULS3	hydroxyproline-rich glycoprotein family protein	AT2G39050.1	AT2G39050.1	1	1	1	3.2	3.2	1.5705	1	4113	NA	NA	NA	NA	NA	NA	NA	NA	NA	NA	NA	NA	NA	NA	NA	NA	NA	NA	NA	NA	NA	DOWN	NS	DOWN
AT2G39080	EMB2799	NAD(P)-binding Rossmann-fold superfamily protein	AT2G39080.1	AT2G39080.1	10	10	1	31.9	31.9	89.616	54	4114	0.52737	0.558506	-0.013159	0.581379	0.52375	0.015995	0.000319297	0.0033414	0.323712	82339	87641	83774	81743	86701	83006	86099	83429	87055	100351	102517	114717	NS	NS	NS
AT2G39090	APC7	tetratricopeptide repeat (TPR)-containing protein ; tetratricopeptide repeat (TPR)-containing protein	AT2G39090.2;AT2G39090.1	AT2G39090.2;AT2G39090.1	4;4	4;4	2	8.2	8.2	34.874	5	4115	NA	NA	NA	NA	NA	NA	NA	NA	NA	0	NA	0	0	NA	0	0	NA	0	0	NA	0	NS	NS	NS
AT2G39130	AVT1C	Transmembrane amino acid transporter family protein	AT2G39130.1	AT2G39130.1	8	8	1	17.1	17.1	110.51	3	4116	NA	NA	NA	NA	NA	NA	NA	NA	NA	NA	NA	NA	NA	NA	NA	NA	NA	NA	NA	NA	NA	NS	NS	UP
AT2G39140	SVR1	pseudouridine synthase family protein	AT2G39140.1	AT2G39140.1	6	6	1	14.6	14.6	72.115	13	4117	0.778428	0.664051	-0.00287904	0.017851	0.066862	-0.18209	0.000300787	0.0033414	0.464318	19948	16363	19367	19415	17087	19065	17256	16852	14968	24642	24344	27831	NS	NS	NS
AT2G39190	ATATH8	Protein kinase superfamily protein	AT2G39190.2;AT2G39190.1	AT2G39190.2	11;5	11;5	2	15.7	15.7	13.864	28	4118	0.356653	0.465658	0.0851751	0.853403	0.638271	0.061197	0.543302	0.426781	-0.073199	16623	16843	18806	18349	17986	19116	18328	18065	18144	15912	16287	17487	UP	UP	NS
AT2G39200	MLO12	Seven transmembrane MLO family protein	AT2G39200.1	AT2G39200.1	2	1	1	4.2	3	-2	1	4119	NA	NA	NA	NA	NA	NA	NA	NA	NA	NA	NA	NA	NA	NA	NA	NA	NA	NA	NA	NA	NA	DOWN	NS	NS
AT2G39210	AT2G39210	Major facilitator superfamily protein	AT2G39210.1	AT2G39210.1	3	3	1	4.7	4.7	5.5908	1	4120	NA	NA	NA	NA	NA	NA	NA	NA	NA	NA	NA	NA	NA	NA	NA	NA	NA	NA	NA	NA	NA	NS	NS	NS
AT2G39230	LOJ	LATERAL ORGAN JUNCTION	AT2G39230.1	AT2G39230.1	2	2	1	3.1	3.1	3.6484	2	4121	NA	NA	NA	NA	NA	NA	NA	NA	NA	NA	NA	NA	NA	NA	NA	NA	NA	NA	NA	NA	NA	NS	NS	NS
AT2G39260	UPF2	binding;RNA binding	AT2G39260.1	AT2G39260.1	29	29	1	32.5	32.5	323.31	53	4122	0.294331	0.425415	0.076517	0.204833	0.288679	0.135389	0.36218	0.328577	-0.171723	48602	53513	50026	53533	52894	54001	51214	52716	63180	46244	46130	42694	UP	NS	NS
AT2G39270	AT2G39270	P-loop containing nucleoside triphosphate hydrolases superfamily protein	AT2G39270.1;AT2G37250.1	AT2G39270.1	8;1	8;1	2	32.9	32.9	67.963	17	4123	0.0651922	0.183593	-0.124247	0.115329	0.204106	-0.0863366	0.00748959	0.0223859	0.131808	19072	18097	17971	16979	16866	16745	18307	16195	17435	20384	19627	20404	NS	NS	NS
AT2G39290	PGP1	phosphatidylglycerolphosphate synthase 1	AT2G39290.1	AT2G39290.1	4	3	1	15.9	15.9	31.667	14	4124	0.213278	0.359634	0.114966	0.20592	0.289205	0.157839	0.379084	0.337899	-0.0461471	13874	16187	14665	16132	16380	15924	15448	17968	16481	12917	13327	17074	NS	NS	DOWN
AT2G39310	JAL22	jacalin-related lectin 22 ; jacalin-related lectin 22 ; jacalin-related lectin 22	AT2G39310.3;AT2G39310.1;AT2G39310.2	AT2G39310.3;AT2G39310.1;AT2G39310.2	11;11;8	7;7;6	3	23.8	16.4	46.015	29	4125	0.000507497	0.0264	0.377162	0.110268	0.198327	-0.0639153	0.840817	0.553744	-0.128605	40161	44937	43272	56110	56343	54272	38113	41073	43621	42685	35670	39067	UP	NS	NS
AT2G39330	JAL23	jacalin-related lectin 23	AT2G39330.1	AT2G39330.1	28	24	1	59.3	59.3	323.31	345	4126	6.72818e-05	0.01	-0.544841	0.00101482	0.0177978	-0.270544	3.93336e-05	0.000646388	-0.752833	536078	473661	424817	304773	353446	325122	375588	370162	443507	275602	281151	294566	DOWN	NS	DOWN
AT2G39340	SAC3A	SAC3/GANP/Nin1/mts3/eIF-3 p25 family	AT2G39340.1	AT2G39340.1	3	3	1	4.6	4.6	1.7006	4	4127	NA	NA	NA	NA	NA	NA	NA	NA	NA	NA	NA	NA	NA	NA	NA	NA	NA	NA	NA	NA	NA	NS	NS	NS
AT2G39360	AT2G39360	Protein kinase superfamily protein	AT2G39360.1	AT2G39360.1	3	2	1	4.9	3.9	2.4117	2	4128	NA	NA	NA	NA	NA	NA	NA	NA	NA	NA	NA	NA	NA	NA	NA	NA	NA	NA	NA	NA	NA	NS	NS	NS
AT2G39390	RPL35B	Ribosomal L29 family protein	AT2G39390.1	AT2G39390.1	12	2	1	46.3	18.7	51.942	27	4129	0.0102095	0.0758714	0.204211	0.848347	0.636293	0.0617268	0.893554	0.574095	-0.123974	41421	37959	42937	49537	50811	40568	44743	45121	37800	37523	41541	33181	NS	NS	NS
AT2G39400	AT2G39400	alpha/beta-Hydrolases superfamily protein	AT2G39400.1	AT2G39400.1	1	1	1	4.2	4.2	2.7886	1	4130	NA	NA	NA	NA	NA	NA	NA	NA	NA	NA	NA	NA	NA	NA	NA	NA	NA	NA	NA	NA	NA	NS	NS	NS
AT2G39420	AT2G39420	alpha/beta-Hydrolases superfamily protein	AT2G39420.1	AT2G39420.1	5	5	1	18.6	18.6	14.788	15	4131	0.000492118	0.0261224	-0.460784	0.00434953	0.0313967	-0.264737	0.00185099	0.00950119	-0.504749	22993	21614	18489	16023	14262	15560	17961	17175	17382	14533	14416	15520	DOWN	NS	NS
AT2G39445	AT2G39445	Phosphatidylinositol N-acetylglucosaminyltransferase, GPI19/PIG-P subunit	AT2G39445.1	AT2G39445.1	4	4	1	14.4	14.4	130.39	0	4132	NA	NA	NA	NA	NA	NA	NA	NA	NA	NA	NA	NA	NA	NA	NA	NA	NA	NA	NA	NA	NA	NS	NS	UP
AT2G39450	MTP11	Cation efflux family protein	AT2G39450.1	AT2G39450.1	4	4	1	10.9	10.9	13.693	4	4133	NA	NA	NA	NA	NA	NA	NA	NA	NA	0	NA	0	0	NA	0	0	NA	0	0	NA	0	NS	NS	NS
AT2G39460	RPL23AA	ribosomal protein L23AA ; ribosomal protein L23AA	AT2G39460.2;AT2G39460.1	AT2G39460.2;AT2G39460.1	11;11	1;1	2	46.1	6.5	2.7384	0	4134	NA	NA	NA	NA	NA	NA	NA	NA	NA	NA	NA	NA	NA	NA	NA	NA	NA	NA	NA	NA	NA	NS	NS	NS
AT2G39470	PnsL1	PsbP-like protein 2 ; PsbP-like protein 2 ; PsbP-like protein 2	AT2G39470.2;AT2G39470.1;AT2G39470.3	AT2G39470.2;AT2G39470.1;AT2G39470.3	10;10;7	10;10;7	3	42.6	42.6	124.71	75	4135	0.180173	0.329371	-0.0553564	0.423396	0.443576	0.0995591	0	0	0.608251	64538	64989	59245	61080	62841	57745	67295	71299	63665	93523	92899	101344	NS	NS	NS
AT2G39480	ABCB6	P-glycoprotein 6	AT2G39480.1	AT2G39480.1	22	14	1	18.8	18.8	250.57	9	4136	0.0868743	0.219166	0.25187	0.150276	0.240267	0.252114	0.624049	0.465586	-0.177851	3104	3876	2944	4153	3329	4335	3668	4026	4125	3247	2719	2807	NS	NS	DOWN
AT2G39500	AT2G39500	unknown protein; FUNCTIONS IN: molecular_function unknown; INVOLVED IN: biological_process unknown; LOCATED IN: endomembrane system; EXPRESSED IN: 21 plant structures; EXPRESSED DURING: 12 growth stages; Has 16 Blast hits to 16 proteins in 8 species: Arch	AT2G39500.1	AT2G39500.1	1	1	1	18.2	18.2	2.9795	9	4137	NA	NA	NA	NA	NA	NA	NA	NA	NA	0	NA	0	0	NA	0	0	NA	0	0	NA	0	NS	NS	UP
AT2G39550	PGGT-I	Prenyltransferase family protein	AT2G39550.1	AT2G39550.1	5	5	1	17.1	17.1	7.1299	7	4138	NA	NA	NA	NA	NA	NA	NA	NA	NA	0	NA	0	0	NA	0	0	NA	0	0	NA	0	NS	NS	NS
AT2G39580	AT2G39580	CONTAINS InterPro DOMAIN/s: Putative zinc-finger domain (InterPro:IPR019607); Has 249 Blast hits to 219 proteins in 85 species: Archae - 0; Bacteria - 144; Metazoa - 29; Fungi - 8; Plants - 50; Viruses - 0; Other Eukaryotes - 18 (source: NCBI BLink).	AT2G39580.1	AT2G39580.1	3	3	1	2.9	2.9	35.433	0	4139	NA	NA	NA	NA	NA	NA	NA	NA	NA	NA	NA	NA	NA	NA	NA	NA	NA	NA	NA	NA	NA	NS	NS	DOWN
AT2G39630	AT2G39630	Nucleotide-diphospho-sugar transferases superfamily protein ; Nucleotide-diphospho-sugar transferases superfamily protein	AT2G39630.1;AT2G39630.2	AT2G39630.1;AT2G39630.2	7;6	7;6	2	22.3	22.3	33.269	28	4140	0.936726	0.717239	0.0134995	0.654926	0.556813	0.0839748	0.13224	0.16663	-0.00112827	16512	16884	16492	16653	15464	18240	17102	17219	18557	16556	16667	16626	NS	NS	NS
AT2G39660	BIK1	botrytis-induced kinase1	AT2G39660.1	AT2G39660.1	4	2	1	7.6	3.3	4.888	0	4141	NA	NA	NA	NA	NA	NA	NA	NA	NA	NA	NA	NA	NA	NA	NA	NA	NA	NA	NA	NA	NA	NS	NS	NS
AT2G39670	AT2G39670	Radical SAM superfamily protein ; Radical SAM superfamily protein	AT2G39670.1;AT2G39670.2	AT2G39670.1;AT2G39670.2	10;10	10;10	2	33.6	33.6	211.94	49	4142	0.229581	0.37168	0.0895028	0.0446995	0.109616	-0.094626	0.00316752	0.0128665	0.143993	43049	46542	45433	42512	47464	53690	41605	42998	41849	48223	49895	51078	NS	NS	DOWN
AT2G39700	EXPA4	expansin A4	AT2G39700.1	AT2G39700.1	3	2	1	16.3	12.8	5.5842	21	4143	0.0729027	0.196701	-0.177598	0.298753	0.362111	-0.0651653	0.776057	0.530247	-0.127011	6389	6548	7283	5064	6367	6447	5081	6947	7299	4171	6779	7566	NS	NS	NS
AT2G39705	RTFL8	ROTUNDIFOLIA like 8	AT2G39705.1	AT2G39705.1	1	1	1	10.3	10.3	1.4218	0	4144	NA	NA	NA	NA	NA	NA	NA	NA	NA	NA	NA	NA	NA	NA	NA	NA	NA	NA	NA	NA	NA	NS	NS	NS
AT2G39710	AT2G39710	Eukaryotic aspartyl protease family protein	AT2G39710.1	AT2G39710.1	1	1	1	2.3	2.3	2.9369	3	4145	NA	NA	NA	NA	NA	NA	NA	NA	NA	0	NA	0	0	NA	0	0	NA	0	0	NA	0	DOWN	NS	NS
AT2G39730	RCA	rubisco activase ; rubisco activase	AT2G39730.1;AT2G39730.3	AT2G39730.1;AT2G39730.3	36;34	2;0	2	77.8	77.8	323.31	93	4146	0.248403	0.388395	-0.0510625	0.00832441	0.0447345	-0.164448	0.000557612	0.00489837	0.3263	46354	44656	32614	46053	40455	32817	46993	40014	23299	54532	64387	36080	NS	UP	DOWN
AT2G39730	RCA	rubisco activase	AT2G39730.2	AT2G39730.2	35	1	1	77.8	3.1	9.5631	4	4147	0.349591	0.461431	-0.0651523	0.199557	0.283918	-0.0686573	0.000490514	0.00452026	-0.752156	10413	15291	19998	12600	12891	18193	9604	17266	16708	8497	8453	10184	NS	UP	DOWN
AT2G39740	HESO1	Nucleotidyltransferase family protein	AT2G39740.1	AT2G39740.1	4	4	1	8	8	3.2559	4	4148	NA	NA	NA	NA	NA	NA	NA	NA	NA	0	NA	0	0	NA	0	0	NA	0	0	NA	0	NS	NS	NS
AT2G39750	AT2G39750	S-adenosyl-L-methionine-dependent methyltransferases superfamily protein	AT2G39750.1	AT2G39750.1	8	7	1	13.4	13.4	20.863	13	4149	0.998082	0.73427	0.0187763	0.667999	0.562745	0.0875909	0.955592	0.595174	-0.117698	10696	12284	12135	10583	12157	12835	11053	14044	12216	9661	10183	12520	NS	NS	NS
AT2G39770	CYT1	Glucose-1-phosphate adenylyltransferase family protein ; Glucose-1-phosphate adenylyltransferase family protein	AT2G39770.2;AT2G39770.1	AT2G39770.2;AT2G39770.1	13;13	7;7	2	40.2	40.2	284.07	73	4150	0.381822	0.481138	-0.0264025	0.574654	0.520259	0.0835336	0.932545	0.586972	-0.116266	76003	75772	81759	77159	71761	80379	78678	82074	86703	67256	73697	74499	DOWN	NS	DOWN
AT2G39780	RNS2	ribonuclease 2 ; ribonuclease 2	AT2G39780.1;AT2G39780.2	AT2G39780.1;AT2G39780.2	6;5	6;5	2	22.4	22.4	8.7302	12	4151	0.447859	0.519169	-0.0416522	0.613654	0.539264	0.0917217	0.183554	0.208768	-0.0112496	14140	16992	14830	14932	14867	14855	13710	16909	18360	13034	17089	15482	NS	NS	NS
AT2G39795	AT2G39795	Mitochondrial glycoprotein family protein	AT2G39795.1	AT2G39795.1	5	5	1	26.8	26.8	68.707	23	4152	0.61713	0.598269	0.050785	0.467345	0.469454	-0.00596823	0.00655484	0.0206487	0.123411	25517	23409	24954	27083	24964	24480	25415	22058	26102	27913	25248	27317	NS	NS	NS
AT2G39800	P5CS1	delta1-pyrroline-5-carboxylate synthase 1 ; delta1-pyrroline-5-carboxylate synthase 1 ; delta1-pyrroline-5-carboxylate synthase 1 ; delta1-pyrroline-5-carboxylate synthase 1	AT2G39800.4;AT2G39800.1;AT2G39800.3;AT2G39800.2	AT2G39800.4;AT2G39800.1;AT2G39800.3;AT2G39800.2	32;32;31;29	19;19;19;18	4	49	49	323.31	123	4153	0.0405671	0.148927	-0.0939022	0.563662	0.514326	0.084167	0.549581	0.429917	-0.155168	119121	111446	120508	114938	108840	105174	126124	128362	117680	107655	108031	99589	NS	NS	UP
AT2G39805	AT2G39805	Integral membrane Yip1 family protein	AT2G39805.1	AT2G39805.1	2	1	1	13.1	13.1	73.037	1	4154	NA	NA	NA	NA	NA	NA	NA	NA	NA	NA	NA	NA	NA	NA	NA	NA	NA	NA	NA	NA	NA	NS	NS	NS
AT2G39805	AT2G39805	Integral membrane Yip1 family protein	AT2G39805.2	AT2G39805.2	2	1	1	13.4	8	69.023	0	4155	NA	NA	NA	NA	NA	NA	NA	NA	NA	NA	NA	NA	NA	NA	NA	NA	NA	NA	NA	NA	NA	NS	NS	NS
AT2G39810	HOS1	ubiquitin-protein ligases	AT2G39810.1	AT2G39810.1	22	22	1	29.6	29.6	312.84	54	4156	0.137901	0.286309	0.100839	0.750574	0.598433	0.0292537	0.940255	0.590151	-0.123634	62772	63358	62358	62851	69956	69327	63979	64830	63540	56185	59785	57038	NS	NS	NS
AT2G39840	TOPP4	type one serine/threonine protein phosphatase 4	AT2G39840.1	AT2G39840.1	11	5	1	43.9	24.6	18.67	11	4157	0.596638	0.589499	0.0703294	0.317077	0.374966	0.160424	0.776108	0.530247	-0.0894103	7244	6236	7138	7345	6868	7435	7919	6447	8677	6446	5912	7021	NS	NS	NS
AT2G39850	SBT4.1	Subtilisin-like serine endopeptidase family protein	AT2G39850.1	AT2G39850.1	9	9	1	14.7	14.7	20.91	23	4158	0.0109689	0.0782716	-0.183742	0.851182	0.637238	0.0341871	0.00699676	0.0214468	0.109795	28629	31617	28746	24681	29176	24493	31319	29360	30447	35148	30758	30123	NS	NS	DOWN
AT2G39900	WLIM2a	GATA type zinc finger transcription factor family protein	AT2G39900.1	AT2G39900.1	9	3	1	34	17	54.605	1	4159	NA	NA	NA	NA	NA	NA	NA	NA	NA	NA	NA	NA	NA	NA	NA	NA	NA	NA	NA	NA	NA	NS	NS	NS
AT2G39910	AT2G39910	ARM repeat superfamily protein	AT2G39910.1	AT2G39910.1	1	1	1	3	3	6.4978	1	4160	NA	NA	NA	NA	NA	NA	NA	NA	NA	NA	NA	NA	NA	NA	NA	NA	NA	NA	NA	NA	NA	NS	NS	NS
AT2G39920	AT2G39920	HAD superfamily, subfamily IIIB acid phosphatase ; HAD superfamily, subfamily IIIB acid phosphatase ; HAD superfamily, subfamily IIIB acid phosphatase	AT2G39920.2;AT2G39920.3;AT2G39920.1	AT2G39920.2;AT2G39920.3;AT2G39920.1	1;1;1	1;1;1	3	2.8	2.8	-2	0	4161	NA	NA	NA	NA	NA	NA	NA	NA	NA	NA	NA	NA	NA	NA	NA	NA	NA	NA	NA	NA	NA	NS	NS	UP
AT2G39930	ISA1	isoamylase 1	AT2G39930.1	AT2G39930.1	16	16	1	28.9	28.9	89.785	45	4162	0.919996	0.713672	0.0237329	0.651153	0.55516	0.0785037	0.195641	0.217647	-0.0375935	35455	40180	38434	36816	39555	39590	36904	41799	41745	36177	38748	36210	NS	NS	NS
AT2G39940	COI1	RNI-like superfamily protein	AT2G39940.1	AT2G39940.1	14	14	1	27.2	27.2	132.51	39	4163	0.308706	0.435708	0.0751661	0.490156	0.481338	0.0930859	0.202224	0.222313	-0.042145	49430	52985	51075	51173	56324	54202	55882	55565	52273	44960	50407	53704	NS	NS	NS
AT2G39960	AT2G39960	Microsomal signal peptidase 25 kDa subunit (SPC25)	AT2G39960.1	AT2G39960.1	8	7	1	43.2	43.2	95.267	35	4164	0.719727	0.643302	-0.00221879	0.680554	0.567381	0.0763967	0.0042087	0.0152473	-0.367057	41569	45646	42278	43320	43054	42920	42616	43381	50538	33738	36253	30413	NS	NS	NS
AT2G39970	PXN	Mitochondrial substrate carrier family protein	AT2G39970.1	AT2G39970.1	9	9	1	30.8	30.8	130.01	38	4165	0.697363	0.635766	0.0474891	0.629059	0.545514	0.00836949	0.116411	0.151865	-0.240032	16445	16131	15893	16570	17722	15799	15103	17358	16290	13847	12988	14205	NS	NS	NS
AT2G39990	EIF2	eukaryotic translation initiation factor 2	AT2G39990.1	AT2G39990.1	11	11	1	50.2	50.2	311.19	229	4166	0.0722338	0.195301	0.113137	0.937577	0.66624	0.056523	0.752679	0.520264	-0.113698	253041	246941	259822	271844	269422	280521	268180	258366	263617	230819	227402	244002	NS	NS	NS
AT2G40000	HSPRO2	ortholog of sugar beet HS1 PRO-1 2	AT2G40000.1	AT2G40000.1	2	2	1	4.6	4.6	3.9691	2	4167	NA	NA	NA	NA	NA	NA	NA	NA	NA	0	0	NA	0	0	NA	0	0	NA	0	0	NA	NS	DOWN	NS
AT2G40020	AT2G40020	Nucleolar histone methyltransferase-related protein ; Nucleolar histone methyltransferase-related protein	AT2G40020.1;AT2G40020.3	AT2G40020.1;AT2G40020.3	1;1	1;1	2	11.8	11.8	2.7853	0	4168	NA	NA	NA	NA	NA	NA	NA	NA	NA	NA	NA	NA	NA	NA	NA	NA	NA	NA	NA	NA	NA	NS	NS	NS
AT2G40030	NRPD1B	nuclear RNA polymerase D1B	AT2G40030.1	AT2G40030.1	7	7	1	4.8	4.8	61.452	5	4169	NA	NA	NA	NA	NA	NA	NA	NA	NA	NA	0	0	NA	0	0	NA	0	0	NA	0	0	NS	NS	DOWN
AT2G40060	CLC2	Clathrin light chain protein	AT2G40060.1	AT2G40060.1	11	11	1	40.3	40.3	105.44	79	4170	0.0522203	0.166377	-0.088861	0.00488884	0.0331241	-0.181759	0.000101805	0.00148148	0.39993	82194	75641	79931	79334	69056	75173	76693	64623	68305	105725	110748	97246	NS	NS	NS
AT2G40070	AT2G40070	FUNCTIONS IN: molecular_function unknown; INVOLVED IN: biological_process unknown; LOCATED IN: cellular_component unknown; EXPRESSED IN: 17 plant structures; EXPRESSED DURING: 7 growth stages; BEST Arabidopsis thaliana protein match is: proline-rich famil	AT2G40070.2;AT2G40070.1	AT2G40070.2;AT2G40070.1	25;25	24;24	2	49.7	49.7	147.73	14	4171	0.260459	0.398018	-0.0822209	0.630403	0.546095	0.092732	0.470905	0.390194	-0.0561577	10160	10962	10179	8750	10430	10387	10262	11316	11801	10191	9854	10061	NS	NS	NS
AT2G40090	ATH9	ABC2 homolog 9	AT2G40090.1	AT2G40090.1	5	5	1	12.6	12.6	8.712	7	4172	0.825119	0.680125	0.0403483	0.34302	0.392511	0.149397	0.638859	0.47175	-0.0690391	7066	7671	7370	7380	7162	8192	7955	7827	8737	6077	8186	6811	NS	NS	NS
AT2G40100	LHCB4.3	light harvesting complex photosystem II ; light harvesting complex photosystem II	AT2G40100.1;AT2G40100.2	AT2G40100.1;AT2G40100.2	15;11	13;9	2	44.2	40.6	323.31	595	4173	1.92234e-05	0.01	-0.840965	0.00473034	0.0323207	-0.155139	0.00349375	0.0137148	-0.384415	628417	623356	604497	352703	356963	326634	562712	556409	547894	480451	484823	456795	DOWN	NS	NS
AT2G40120	AT2G40120	Protein kinase superfamily protein	AT2G40120.1	AT2G40120.1	3	2	1	5.6	3.7	3.3852	1	4174	NA	NA	NA	NA	NA	NA	NA	NA	NA	NA	NA	NA	NA	NA	NA	NA	NA	NA	NA	NA	NA	DOWN	NS	NS
AT2G40190	LEW3	UDP-Glycosyltransferase superfamily protein	AT2G40190.1	AT2G40190.1	3	3	1	6.5	6.5	6.883	4	4175	0.875409	0.698197	0.000578763	0.678302	0.566321	0.103663	0.251712	0.258409	0.00756985	6521	6784	9125	6787	8784	6868	6957	11075	6069	10471	6596	5481	NS	NS	NS
AT2G40260	AT2G40260	Homeodomain-like superfamily protein	AT2G40260.1	AT2G40260.1	1	1	1	2.7	2.7	2.0408	0	4176	NA	NA	NA	NA	NA	NA	NA	NA	NA	NA	NA	NA	NA	NA	NA	NA	NA	NA	NA	NA	NA	NS	NS	NS
AT2G40280	AT2G40280	S-adenosyl-L-methionine-dependent methyltransferases superfamily protein	AT2G40280.1	AT2G40280.1	6	6	1	12.9	12.9	55.835	16	4177	0.570581	0.577913	-0.0273638	0.0466385	0.111997	-0.140561	0.0513281	0.0828379	-0.281958	13181	12779	15555	13902	12390	14443	12087	11487	14087	10700	11515	11930	NS	NS	NS
AT2G40290	AT2G40290	Eukaryotic translation initiation factor 2 subunit 1 ; Eukaryotic translation initiation factor 2 subunit 1 ; Eukaryotic translation initiation factor 2 subunit 1	AT2G40290.1;AT2G40290.3;AT2G40290.2	AT2G40290.1;AT2G40290.3;AT2G40290.2	19;15;15	16;12;12	3	47.1	47.1	323.31	160	4178	0.966257	0.725469	0.0177989	0.282056	0.34857	0.115136	0.603725	0.456251	-0.0993456	168696	171558	168299	177439	174590	162837	186899	191723	172180	158198	163786	152728	NS	NS	DOWN
AT2G40300	FER4	ferritin 4	AT2G40300.1;AT2G24600.2;AT2G24600.1;AT2G24600.4;AT2G24600.3	AT2G40300.1	9;1;1;1;1	8;1;1;1;1	5	39.8	35.9	156.9	87	4179	0.292095	0.423962	0.0746434	0.447139	0.457209	0.095764	0.0437136	0.0743819	-0.00109066	78928	73788	80181	83932	74652	86680	82486	80184	86211	79090	71309	82322	NS	NS	NS
AT2G40316	AT2G40316	FUNCTIONS IN: molecular_function unknown; LOCATED IN: endomembrane system; EXPRESSED IN: 22 plant structures; EXPRESSED DURING: 13 growth stages; CONTAINS InterPro DOMAIN/s: Autophagy-related protein 27 (InterPro:IPR018939); Has 138 Blast hits to 138 prot	AT2G40316.1;AT2G40316.2	AT2G40316.1;AT2G40316.2	4;3	4;3	2	14.5	14.5	8.8581	18	4180	0.142562	0.291513	0.141514	0.780916	0.6105	0.0233537	0.559031	0.434712	-0.161211	13155	13072	12439	13773	13343	15535	12295	13540	13462	11148	11150	12280	NS	NS	NS
AT2G40320	TBL33	TRICHOME BIREFRINGENCE-LIKE 33	AT2G40320.1	AT2G40320.1	1	1	1	3.8	3.8	3.7535	0	4181	NA	NA	NA	NA	NA	NA	NA	NA	NA	NA	NA	NA	NA	NA	NA	NA	NA	NA	NA	NA	NA	NS	UP	NS
AT2G40360	BOP1	Transducin/WD40 repeat-like superfamily protein	AT2G40360.1	AT2G40360.1	16	16	1	27.9	27.9	112.87	36	4182	0.675815	0.624328	0.0420907	0.334811	0.386444	-0.0179245	0.171113	0.199018	-0.203086	41977	40743	40706	42640	41268	43172	40509	40210	41183	33968	36882	36369	NS	NS	NS
AT2G40380	PRA1.B2	prenylated RAB acceptor 1.B2	AT2G40380.1;AT5G05380.1	AT2G40380.1	5;1	4;1	2	32.9	32.9	108.49	16	4183	0.017995	0.100203	-0.192757	0.84788	0.636112	0.0641362	0.170132	0.198464	-0.221018	18789	18282	16428	16361	16303	14144	18908	20668	16355	15880	15694	14326	NS	NS	NS
AT2G40400	RER5	Protein of unknown function (DUF399 and DUF3411) ; Protein of unknown function (DUF399 and DUF3411)	AT2G40400.2;AT2G40400.1	AT2G40400.2;AT2G40400.1	6;6	2;2	2	11	5.6	6.6902	3	4184	NA	NA	NA	NA	NA	NA	NA	NA	NA	NA	0	0	NA	0	0	NA	0	0	NA	0	0	NS	NS	NS
AT2G40410	AtCaN2	Staphylococcal nuclease homologue ; Staphylococcal nuclease homologue	AT2G40410.2;AT2G40410.1	AT2G40410.2;AT2G40410.1	3;2	3;2	2	9	9	49.965	4	4185	NA	NA	NA	NA	NA	NA	NA	NA	NA	NA	0	0	NA	0	0	NA	0	0	NA	0	0	NS	NS	NS
AT2G40430	AT2G40430	FUNCTIONS IN: molecular_function unknown; INVOLVED IN: biological_process unknown; LOCATED IN: cellular_component unknown; EXPRESSED IN: 22 plant structures; EXPRESSED DURING: 13 growth stages; CONTAINS InterPro DOMAIN/s: Tumour suppressor protein Gltscr2	AT2G40430.3;AT2G40430.1;AT2G40430.2	AT2G40430.3;AT2G40430.1;AT2G40430.2	7;7;7	7;7;7	3	27.4	27.4	139.62	17	4186	0.656874	0.616172	0.051789	0.454642	0.461771	-0.0153864	0.130012	0.164494	-0.236981	15200	15715	15652	15972	16833	15464	16364	15566	14143	13196	13187	13130	UP	NS	NS
AT2G40435	AT2G40435	BEST Arabidopsis thaliana protein match is: transcription regulators (TAIR:AT3G56220.1); Has 289 Blast hits to 289 proteins in 30 species: Archae - 0; Bacteria - 0; Metazoa - 0; Fungi - 0; Plants - 289; Viruses - 0; Other Eukaryotes - 0 (source: NCBI BLin	AT2G40435.1	AT2G40435.1	1	1	1	12	12	3.843	0	4187	NA	NA	NA	NA	NA	NA	NA	NA	NA	NA	NA	NA	NA	NA	NA	NA	NA	NA	NA	NA	NA	NS	NS	UP
AT2G40475	ASG8	unknown protein; BEST Arabidopsis thaliana protein match is: unknown protein (TAIR:AT3G56260.2); Has 477 Blast hits to 219 proteins in 41 species: Archae - 0; Bacteria - 4; Metazoa - 91; Fungi - 61; Plants - 144; Viruses - 0; Other Eukaryotes - 177 (sourc	AT2G40475.1	AT2G40475.1	1	1	1	5.2	5.2	-2	0	4188	NA	NA	NA	NA	NA	NA	NA	NA	NA	NA	NA	NA	NA	NA	NA	NA	NA	NA	NA	NA	NA	NS	NS	NS
AT2G40490	HEME2	Uroporphyrinogen decarboxylase	AT2G40490.1	AT2G40490.1	19	19	1	48.2	48.2	323.31	600	4189	0.947559	0.719781	0.0244523	0.0197612	0.0699201	-0.0956124	0.00615224	0.0200075	0.0721492	595093	566447	604337	612829	579470	603763	567171	552171	533298	627049	626206	603179	NS	NS	NS
AT2G40510	RPS26B	Ribosomal protein S26e family protein	AT2G40510.1	AT2G40510.1	10	1	1	61.7	9.8	36.159	10	4190	0.00032103	0.0242169	0.735103	0.0549403	0.124348	0.263593	0.506238	0.408531	-0.173633	7065	7231	6790	15657	11510	7931	9315	8825	7173	7259	6345	5091	NS	NS	NS
AT2G40540	KT2	potassium transporter 2 ; potassium transporter 2	AT2G40540.2;AT2G40540.1	AT2G40540.2;AT2G40540.1	6;6	6;6	2	8.7	8.7	62.54	6	4191	0.0853095	0.217007	0.333965	0.0197118	0.0698978	0.555753	0.0179014	0.0394343	0.311796	1355	1016	1687	1463	1800	1852	1418	2762	1785	1529	1836	1672	NS	NS	DOWN
AT2G40550	ETG1	E2F target gene 1	AT2G40550.1	AT2G40550.1	4	4	1	10.2	10.2	14.842	8	4192	NA	NA	NA	NA	NA	NA	NA	NA	NA	NA	0	0	NA	0	0	NA	0	0	NA	0	0	NS	NS	DOWN
AT2G40590	RPS26A	Ribosomal protein S26e family protein	AT2G40590.1	AT2G40590.1	11	2	1	61.1	61.1	224.52	9	4193	0.205115	0.352477	0.148915	0.143621	0.232881	0.209401	0.00740629	0.0222601	-0.467951	7305	7331	6829	8978	7452	7369	8461	7807	8550	5242	5373	4904	NS	NS	UP
AT2G40600	AT2G40600	appr-1-p processing enzyme family protein	AT2G40600.1	AT2G40600.1	5	5	1	26.8	26.8	114.12	23	4194	0.199064	0.347493	-0.116951	0.327713	0.3819	-0.0618784	0.00411384	0.0150806	0.268222	6752	7896	7146	6827	6513	6757	6898	6837	7144	7752	8728	9767	NS	NS	UP
AT2G40620	BZIP18	Basic-leucine zipper (bZIP) transcription factor family protein	AT2G40620.1	AT2G40620.1	4	4	1	14.4	14.4	82.053	2	4195	NA	NA	NA	NA	NA	NA	NA	NA	NA	0	NA	0	0	NA	0	0	NA	0	0	NA	0	NS	NS	NS
AT2G40630	AT2G40630	Uncharacterised conserved protein (UCP030365)	AT2G40630.1	AT2G40630.1	2	2	1	3.9	3.9	59.903	1	4196	NA	NA	NA	NA	NA	NA	NA	NA	NA	NA	NA	NA	NA	NA	NA	NA	NA	NA	NA	NA	NA	NS	NS	NS
AT2G40640	PUB63	RING/U-box superfamily protein ; RING/U-box superfamily protein ; RING/U-box superfamily protein	AT2G40640.3;AT2G40640.2;AT2G40640.1	AT2G40640.3;AT2G40640.2;AT2G40640.1	1;1;1	1;1;1	3	6.7	6.7	23.645	0	4197	NA	NA	NA	NA	NA	NA	NA	NA	NA	NA	NA	NA	NA	NA	NA	NA	NA	NA	NA	NA	NA	NS	NS	NS
AT2G40650	PRP38	PRP38 family protein	AT2G40650.1	AT2G40650.1	7	7	1	24.5	24.5	132.72	24	4198	0.938975	0.717632	0.0138286	0.569103	0.517056	0.0879534	0.36752	0.331612	-0.172928	30671	31794	30772	29768	32002	32365	32467	34119	32512	24807	28048	29850	NS	NS	NS
AT2G40660	AT2G40660	Nucleic acid-binding, OB-fold-like protein	AT2G40660.1	AT2G40660.1	15	15	1	44.7	44.7	225.09	147	4199	0.00471742	0.0566744	-0.169693	0.00674557	0.0397694	-0.15045	0.00108515	0.00713851	0.210723	179882	181382	171762	159189	156842	157846	171609	160127	148504	206144	208915	201795	NS	NS	NS
AT2G40690	GLY1	NAD-dependent glycerol-3-phosphate dehydrogenase family protein	AT2G40690.1	AT2G40690.1	7	7	1	20.5	20.5	34.302	22	4200	0.0148097	0.0904225	0.242445	0.902073	0.655661	0.0353109	0.0152221	0.0353933	0.100818	13006	15570	15496	18329	16153	17655	15078	14450	15636	14731	16370	16161	NS	NS	NS
AT2G40700	AT2G40700	P-loop containing nucleoside triphosphate hydrolases superfamily protein	AT2G40700.1	AT2G40700.1	2	2	1	7.2	7.2	27.476	1	4201	NA	NA	NA	NA	NA	NA	NA	NA	NA	NA	NA	NA	NA	NA	NA	NA	NA	NA	NA	NA	NA	NS	NS	NS
AT2G40730	CTEXP	Protein kinase family protein with ARM repeat domain	AT2G40730.1	AT2G40730.1	19	19	1	32.3	32.3	195.73	45	4202	0.325813	0.445904	-0.0366708	0.633219	0.547326	0.0785944	0.746219	0.517932	-0.136999	50997	54485	49710	50036	49714	51547	55225	56064	52592	46164	48820	46149	NS	NS	DOWN
AT2G40760	STR7	Rhodanese/Cell cycle control phosphatase superfamily protein	AT2G40760.1	AT2G40760.1	5	5	1	13.9	13.9	19.524	4	4203	NA	NA	NA	NA	NA	NA	NA	NA	NA	0	NA	0	0	NA	0	0	NA	0	0	NA	0	NS	NS	NS
AT2G40765	AT2G40765	unknown protein; FUNCTIONS IN: molecular_function unknown; INVOLVED IN: biological_process unknown; LOCATED IN: mitochondrion, mitochondrial respiratory chain complex III; EXPRESSED IN: 24 plant structures; EXPRESSED DURING: 15 growth stages; Has 32 Blast	AT2G40765.1	AT2G40765.1	3	3	1	43.9	43.9	24.689	24	4204	0.837391	0.684227	0.00365018	0.767987	0.606184	0.0709616	0.456358	0.382392	-0.167752	17969	19587	18497	18542	19343	18310	18431	19366	21082	18098	14806	16996	NS	NS	NS
AT2G40780	AT2G40780	Nucleic acid-binding, OB-fold-like protein ; Nucleic acid-binding, OB-fold-like protein	AT2G40780.2;AT2G40780.1	AT2G40780.2;AT2G40780.1	3;3	3;3	2	36.4	36.4	8.6006	3	4205	NA	NA	NA	NA	NA	NA	NA	NA	NA	0	NA	0	0	NA	0	0	NA	0	0	NA	0	NS	NS	UP
AT2G40800	AT2G40800	unknown protein; BEST Arabidopsis thaliana protein match is: unknown protein (TAIR:AT3G56430.1); Has 43 Blast hits to 43 proteins in 15 species: Archae - 0; Bacteria - 0; Metazoa - 0; Fungi - 0; Plants - 41; Viruses - 0; Other Eukaryotes - 2 (source: NCBI	AT2G40800.1	AT2G40800.1	10	2	1	24.1	4	3.5154	3	4206	NA	NA	NA	NA	NA	NA	NA	NA	NA	0	NA	0	0	NA	0	0	NA	0	0	NA	0	NS	NS	NS
AT2G40820	AT2G40820	FUNCTIONS IN: molecular_function unknown; INVOLVED IN: biological_process unknown; LOCATED IN: plasma membrane; EXPRESSED IN: 21 plant structures; EXPRESSED DURING: 13 growth stages; BEST Arabidopsis thaliana protein match is: myosin heavy chain-related (	AT2G40820.1	AT2G40820.1	1	1	1	2.2	2.2	-2	3	4207	NA	NA	NA	NA	NA	NA	NA	NA	NA	NA	NA	NA	NA	NA	NA	NA	NA	NA	NA	NA	NA	NS	NS	NS
AT2G40840	DPE2	disproportionating enzyme 2	AT2G40840.1	AT2G40840.1	56	56	1	60.8	60.8	323.31	1233	4208	0.51514	0.553441	-0.0110468	0.101233	0.188209	-0.0369451	0.0217006	0.0453969	0.00840095	1307523	1352915	1312109	1300402	1353121	1288722	1281922	1288140	1302046	1283411	1368626	1343710	NS	NS	NS
AT2G40860	AT2G40860	protein kinase family protein / protein phosphatase 2C ( PP2C) family protein	AT2G40860.1	AT2G40860.1	7	7	1	11.9	11.9	31.916	10	4209	0.181615	0.330914	0.164677	0.25725	0.328761	-0.0904946	0.118781	0.154258	-0.286316	5283	6352	5931	5974	6962	6754	5526	5228	5744	4423	4795	5186	NS	NS	NS
AT2G40890	CYP98A3	cytochrome P450, family 98, subfamily A, polypeptide 3	AT2G40890.1;AT3G53305.1	AT2G40890.1	19;1	18;1	2	38	38	118.8	107	4210	0.888818	0.702359	0.0260162	0.131733	0.221589	0.142944	0.0576307	0.0900832	-0.231015	113348	118978	120596	121178	115294	122872	134714	128020	126947	94443	104558	101701	NS	NS	DOWN
AT2G40930	UBP5	ubiquitin-specific protease 5	AT2G40930.1	AT2G40930.1	10	10	1	12.2	12.2	35.947	17	4211	0.955686	0.722704	0.025293	0.176486	0.26462	-0.059016	0.814639	0.543009	-0.131877	23141	21911	23758	23951	19767	26309	22528	19671	23853	21073	21648	20078	NS	NS	DOWN
AT2G40950	BZIP17	Basic-leucine zipper (bZIP) transcription factor family protein	AT2G40950.1	AT2G40950.1	1	1	1	1.9	1.9	13.395	0	4212	NA	NA	NA	NA	NA	NA	NA	NA	NA	NA	NA	NA	NA	NA	NA	NA	NA	NA	NA	NA	NA	NS	NS	DOWN
AT2G40980	AT2G40980	Protein kinase superfamily protein	AT2G40980.1	AT2G40980.1	14	12	1	26.1	26.1	156.58	16	4213	0.970867	0.727416	0.0152299	0.736223	0.592638	0.0733847	0.770322	0.527628	-0.0963291	18761	19902	18157	18974	19198	19251	19918	20364	19503	17034	18548	17568	NS	NS	NS
AT2G41000	AT2G41000	Chaperone DnaJ-domain superfamily protein ; Chaperone DnaJ-domain superfamily protein	AT2G41000.1;AT2G41000.2	AT2G41000.1;AT2G41000.2	1;1	1;1	2	7.1	7.1	2.6605	1	4214	NA	NA	NA	NA	NA	NA	NA	NA	NA	NA	NA	NA	NA	NA	NA	NA	NA	NA	NA	NA	NA	NS	NS	NS
AT2G41040	AT2G41040	S-adenosyl-L-methionine-dependent methyltransferases superfamily protein	AT2G41040.1	AT2G41040.1	10	10	1	29.8	29.8	80.343	23	4215	0.0124433	0.0825605	-0.17822	0.185263	0.272641	0.144419	1	0.610797	-0.117476	30309	32530	27620	25119	25939	28889	32951	32277	34755	27719	29685	25981	NS	NS	NS
AT2G41060	UBA2B	RNA-binding (RRM/RBD/RNP motifs) family protein ; RNA-binding (RRM/RBD/RNP motifs) family protein	AT2G41060.2;AT2G41060.1	AT2G41060.2;AT2G41060.1	6;6	2;2	2	11.3	5.1	30.18	8	4216	0.236615	0.378613	-0.126013	0.903613	0.655661	0.0643337	0.694597	0.495879	-0.0771713	4262	4359	5260	3552	4569	4599	4299	4537	5678	4330	4353	4475	NS	NS	NS
AT2G41070	EEL	Basic-leucine zipper (bZIP) transcription factor family protein ; Basic-leucine zipper (bZIP) transcription factor family protein ; Basic-leucine zipper (bZIP) transcription factor family protein	AT2G41070.3;AT2G41070.2;AT2G41070.1	AT2G41070.3;AT2G41070.2;AT2G41070.1	3;3;3	1;1;1	3	10.3	3.1	-2	3	4217	NA	NA	NA	NA	NA	NA	NA	NA	NA	0	0	NA	0	0	NA	0	0	NA	0	0	NA	NS	NS	NS
AT2G41080	PCMP-H29	Tetratricopeptide repeat (TPR)-like superfamily protein	AT2G41080.1	AT2G41080.1	1	1	1	2.7	2.7	1.7109	0	4218	NA	NA	NA	NA	NA	NA	NA	NA	NA	NA	NA	NA	NA	NA	NA	NA	NA	NA	NA	NA	NA	NQ	NS	NQ
AT2G41090	CML10	Calcium-binding EF-hand family protein	AT2G41090.1	AT2G41090.1	7	7	1	33.5	33.5	109.24	45	4219	0.00829489	0.0712829	-0.180674	0.00159737	0.019466	-0.296689	0	0	0.548659	39989	39156	44278	35982	35161	37752	32440	32347	35694	62471	54776	63287	DOWN	DOWN	UP
AT2G41100	TCH3	Calcium-binding EF hand family protein ; Calcium-binding EF hand family protein ; Calcium-binding EF hand family protein	AT2G41100.4;AT2G41100.1;AT2G41100.3;AT2G41100.2	AT2G41100.4;AT2G41100.1;AT2G41100.3	11;11;9;5	10;10;9;5	4	36.7	36.7	155.87	50	4220	0.807236	0.674144	0.00595571	0.00119391	0.019306	-0.327659	0.00583063	0.0193103	0.104621	46398	41687	41003	47924	38686	43012	38985	29005	34871	45914	46190	46693	UP	DOWN	NS
AT2G41120	AT2G41120	unknown protein; INVOLVED IN: biological_process unknown; LOCATED IN: chloroplast; EXPRESSED IN: 19 plant structures; EXPRESSED DURING: 10 growth stages; CONTAINS InterPro DOMAIN/s: Protein of unknown function DUF309 (InterPro:IPR005500); Has 349 Blast hi	AT2G41120.1	AT2G41120.1	1	1	1	6.1	6.1	8.4057	0	4221	NA	NA	NA	NA	NA	NA	NA	NA	NA	NA	NA	NA	NA	NA	NA	NA	NA	NA	NA	NA	NA	NS	NS	NS
AT2G41140	CRK1	CDPK-related kinase 1	AT2G41140.1	AT2G41140.1	16	11	1	35.4	29.3	127.99	20	4222	0.131513	0.278782	0.13244	0.246297	0.321038	0.144027	0.0472258	0.078233	-0.276788	15663	18279	16627	18618	18430	18383	17632	19276	18970	13670	13758	14313	NS	NS	NS
AT2G41160	RBL18	Ubiquitin-associated (UBA) protein	AT2G41160.1	AT2G41160.1	3	3	1	16.7	16.7	11.816	12	4223	0.0297443	0.126517	-0.292012	0.82388	0.628026	0.0217981	0.0939727	0.130093	-0.316053	4659	3937	4147	2979	3330	4099	4815	3660	4462	4058	2936	3242	NS	NS	NS
AT2G41190	AVT1A	Transmembrane amino acid transporter family protein	AT2G41190.1	AT2G41190.1	2	2	1	3.5	3.5	3.2891	0	4224	NA	NA	NA	NA	NA	NA	NA	NA	NA	NA	NA	NA	NA	NA	NA	NA	NA	NA	NA	NA	NA	NS	NS	NS
AT2G41220	GLU2	glutamate synthase 2	AT2G41220.1	AT2G41220.1	58	42	1	40.3	32	323.31	181	4225	0.0101922	0.0758714	-0.139631	0.0459345	0.111231	0.172851	0.00316752	0.0128665	-0.371699	189236	204214	199492	170518	189082	178644	217050	220827	230537	153612	156781	147875	NS	NS	NS
AT2G41240	BHLH100	basic helix-loop-helix protein 100 ; basic helix-loop-helix protein 100	AT2G41240.2;AT2G41240.1	AT2G41240.2;AT2G41240.1	1;1	1;1	2	4.1	4.1	-2	0	4226	NA	NA	NA	NA	NA	NA	NA	NA	NA	NA	NA	NA	NA	NA	NA	NA	NA	NA	NA	NA	NA	NS	NS	NS
AT2G41250	AT2G41250	Haloacid dehalogenase-like hydrolase (HAD) superfamily protein	AT2G41250.1	AT2G41250.1	1	1	1	4.5	4.5	6.5311	1	4227	NA	NA	NA	NA	NA	NA	NA	NA	NA	NA	NA	NA	NA	NA	NA	NA	NA	NA	NA	NA	NA	NS	NS	NS
AT2G41300	SSL1	strictosidine synthase-like 1	AT2G41300.1	AT2G41300.1	2	2	1	6.6	6.6	1.9478	4	4228	0.103864	0.242237	-0.164504	0.500105	0.485708	-0.0300481	0.170465	0.198673	-0.255059	5782	6748	7458	5927	6054	5853	6060	6787	6729	4661	5536	6552	NS	NS	NS
AT2G41350	AUG1	unknown protein; BEST Arabidopsis thaliana protein match is: unknown protein (TAIR:AT2G21980.1); Has 188 Blast hits to 188 proteins in 66 species: Archae - 0; Bacteria - 12; Metazoa - 90; Fungi - 15; Plants - 54; Viruses - 0; Other Eukaryotes - 17 (source	AT2G41350.1;AT2G41350.2	AT2G41350.1;AT2G41350.2	1;1	1;1	2	3	3	4.9952	1	4229	NA	NA	NA	NA	NA	NA	NA	NA	NA	NA	NA	NA	NA	NA	NA	NA	NA	NA	NA	NA	NA	NS	NS	NS
AT2G41370	BOP2	Ankyrin repeat family protein / BTB/POZ domain-containing protein	AT2G41370.1	AT2G41370.1	4	2	1	12.2	12.2	14.295	2	4230	NA	NA	NA	NA	NA	NA	NA	NA	NA	NA	NA	NA	NA	NA	NA	NA	NA	NA	NA	NA	NA	NS	NS	NS
AT2G41410	CML35	Calcium-binding EF-hand family protein	AT2G41410.1	AT2G41410.1	3	3	1	16.7	16.7	26.088	4	4231	NA	NA	NA	NA	NA	NA	NA	NA	NA	0	NA	0	0	NA	0	0	NA	0	0	NA	0	NS	DOWN	UP
AT2G41420	WIH2	proline-rich family protein	AT2G41420.1	AT2G41420.1	1	1	1	23.5	23.5	2.8096	4	4232	NA	NA	NA	NA	NA	NA	NA	NA	NA	0	NA	0	0	NA	0	0	NA	0	0	NA	0	NS	NS	UP
AT2G41430	ERD15	dehydration-induced protein (ERD15) ; dehydration-induced protein (ERD15) ; dehydration-induced protein (ERD15) ; dehydration-induced protein (ERD15) ; dehydration-induced protein (ERD15)	AT2G41430.5;AT2G41430.4;AT2G41430.2;AT2G41430.1;AT2G41430.3	AT2G41430.5;AT2G41430.4;AT2G41430.2;AT2G41430.1;AT2G41430.3	2;2;2;2;1	2;2;2;2;1	5	17.8	17.8	56.076	12	4233	0.242213	0.383209	0.120473	0.574514	0.520259	-0.00554729	0.000795928	0.0064652	0.44574	10258	11028	11025	11277	11629	12219	10299	10567	11321	14132	13919	15957	NS	DOWN	NS
AT2G41450	AT2G41450	N-acetyltransferases;N-acetyltransferases ; N-acetyltransferases;N-acetyltransferases	AT2G41450.2;AT2G41450.1	AT2G41450.2;AT2G41450.1	1;1	1;1	2	2	2	2.9945	0	4234	NA	NA	NA	NA	NA	NA	NA	NA	NA	NA	NA	NA	NA	NA	NA	NA	NA	NA	NA	NA	NA	NQ	NQ	NS
AT2G41460	ARP	apurinic endonuclease-redox protein ; apurinic endonuclease-redox protein	AT2G41460.1;AT2G41460.2	AT2G41460.1;AT2G41460.2	4;3	4;3	2	6.9	6.9	3.3865	2	4235	NA	NA	NA	NA	NA	NA	NA	NA	NA	0	NA	0	0	NA	0	0	NA	0	0	NA	0	NS	NS	NS
AT2G41475	ATS3A	Embryo-specific protein 3, (ATS3)	AT2G41475.1	AT2G41475.1	4	4	1	21.2	21.2	12.809	30	4236	0.0148097	0.0904225	-0.158002	0.000916015	0.0171591	0.448358	0.00278575	0.0121127	-0.415791	36149	36943	34731	37314	30795	28529	53010	49267	44846	27621	27914	25290	DOWN	NS	NS
AT2G41480	PER25	Peroxidase superfamily protein	AT2G41480.1	AT2G41480.1	4	4	1	15	15	16.173	6	4237	NA	NA	NA	NA	NA	NA	NA	NA	NA	0	NA	0	0	NA	0	0	NA	0	0	NA	0	NS	UP	NS
AT2G41490	GPT	UDP-glcnac-adolichol phosphate glcnac-1-p-transferase	AT2G41490.1	AT2G41490.1	5	2	1	15.1	7.7	11.35	3	4238	NA	NA	NA	NA	NA	NA	NA	NA	NA	NA	NA	NA	NA	NA	NA	NA	NA	NA	NA	NA	NA	NS	NS	NS
AT2G41500	LIS	WD-40 repeat family protein / small nuclear ribonucleoprotein Prp4p-related	AT2G41500.1	AT2G41500.1	10	10	1	24.5	24.5	141.32	21	4239	0.780544	0.664424	-0.000859431	0.408207	0.434312	-0.0155486	0.0180958	0.0397409	-0.30342	25286	25540	21378	25840	23743	22578	26328	23542	21560	23178	17468	17863	NS	NS	NS
AT2G41520	TPR15	Heat shock protein DnaJ with tetratricopeptide repeat ; Heat shock protein DnaJ with tetratricopeptide repeat	AT2G41520.2;AT2G41520.1	AT2G41520.2;AT2G41520.1	6;6	6;6	2	5.7	5.7	13.49	4	4240	NA	NA	NA	NA	NA	NA	NA	NA	NA	0	NA	0	0	NA	0	0	NA	0	0	NA	0	NS	NS	NS
AT2G41530	SFGH	S-formylglutathione hydrolase	AT2G41530.1	AT2G41530.1	13	13	1	56.7	56.7	323.31	211	4241	0.00624567	0.0639567	-0.16007	0.208106	0.290929	-0.0232793	0.21932	0.235088	-0.0627462	219316	253130	224897	204554	211964	207591	221654	228709	235818	218206	221401	228057	NS	NS	NS
AT2G41540	GPDHC1	6-phosphogluconate dehydrogenase family protein ; 6-phosphogluconate dehydrogenase family protein ; 6-phosphogluconate dehydrogenase family protein	AT2G41540.3;AT2G41540.2;AT2G41540.1	AT2G41540.3;AT2G41540.2;AT2G41540.1	4;4;4	3;3;3	3	9.3	6.1	3.7044	5	4242	0.417741	0.502565	0.0852714	0.0254158	0.0802792	0.27465	0.058429	0.090969	-0.283206	10835	11320	12647	11629	12748	12544	13028	13520	15552	9447	9098	10054	NS	NS	NS
AT2G41560	ACA4	autoinhibited Ca(2+)-ATPase, isoform 4	AT2G41560.1	AT2G41560.1	33	20	1	34.9	34.9	323.31	136	4243	0.0697251	0.1909	0.113145	0.0233779	0.0769966	0.200734	0.73183	0.511642	-0.142944	140792	145038	148620	158108	157053	154733	162082	170551	166673	127110	135379	130979	NS	NS	NS
AT2G41600	AT2G41600	Mitochondrial glycoprotein family protein ; Mitochondrial glycoprotein family protein ; Mitochondrial glycoprotein family protein ; Mitochondrial glycoprotein family protein ; Mitochondrial glycoprotein family protein	AT2G41600.3;AT2G41600.5;AT2G41600.4;AT2G41600.1;AT2G41600.2	AT2G41600.3;AT2G41600.5;AT2G41600.4;AT2G41600.1;AT2G41600.2	5;5;4;4;4	5;5;4;4;4	5	25.6	25.6	19.522	9	4244	0.993662	0.73278	0.0187956	0.00925484	0.0468333	-0.312095	0.336782	0.313228	-0.0265534	7895	8180	6955	8076	8165	7091	5735	6568	6247	7021	7318	8271	NS	NS	NS
AT2G41620	NUP93A	Nucleoporin interacting component (Nup93/Nic96-like) family protein	AT2G41620.1	AT2G41620.1	22	19	1	32.9	32.9	323.31	73	4245	0.94306	0.718648	0.0234301	0.944897	0.667973	0.053751	0.953311	0.594118	-0.11846	85433	87021	87424	80935	89392	93806	87141	89676	92926	82564	78846	77982	NS	NS	DOWN
AT2G41630	TFIIB	transcription factor IIB	AT2G41630.1	AT2G41630.1	7	6	1	21.8	21.8	15.788	12	4246	0.375044	0.477129	0.0862122	0.00399547	0.0303281	0.37661	0.0728829	0.107692	-0.264913	14904	12369	15290	14038	15536	15610	18070	18955	18234	11168	11131	13124	NS	NS	NS
AT2G41660	MIZ1	Protein of unknown function, DUF617	AT2G41660.1	AT2G41660.1	1	1	1	2.4	2.4	-2	0	4247	NA	NA	NA	NA	NA	NA	NA	NA	NA	NA	NA	NA	NA	NA	NA	NA	NA	NA	NA	NA	NA	NS	NS	NS
AT2G41680	NTRC	NADPH-dependent thioredoxin reductase C	AT2G41680.1	AT2G41680.1	17	17	1	44.6	44.6	323.31	262	4248	0.878731	0.699151	0.0122024	0.0275381	0.0835081	-0.0906413	0.00834105	0.0239168	0.0556893	183769	182619	184004	182708	187619	184740	179507	171815	165554	191064	189526	191463	NS	NS	NS
AT2G41690	HSFB3	heat shock transcription factor B3 ; heat shock transcription factor A7A ; winged-helix DNA-binding transcription factor family protein ; heat shock factor 4 ; heat shock transcription factor C1 ; winged-helix DNA-binding transcription factor family pro	AT2G41690.1;AT3G51910.1;AT3G63350.1;AT4G36990.1;AT3G24520.1;AT5G45710.1;AT2G26150.1;AT1G46264.1;AT3G22830.1;AT3G02990.1;AT5G16820.2;AT5G16820.1;AT1G32330.1;AT4G17750.1	AT2G41690.1;AT3G51910.1;AT3G63350.1;AT4G36990.1;AT3G24520.1;AT5G45710.1;AT2G26150.1;AT1G46264.1;AT3G22830.1;AT3G02990.1;AT5G16820.2;AT5G16820.1;AT1G32330.1;AT4G17750.1	2;1;1;1;1;1;1;1;1;1;1;1;1;1	1;0;0;0;0;0;0;0;0;0;0;0;0;0	14	11.9	8.6	4.9225	0	4249	NA	NA	NA	NA	NA	NA	NA	NA	NA	NA	NA	NA	NA	NA	NA	NA	NA	NA	NA	NA	NA	NS	NS	NS
AT2G41700	ABCA1	ATP-binding cassette A1 ; ATP-binding cassette A1	AT2G41700.1;AT2G41700.2	AT2G41700.1;AT2G41700.2	5;4	5;4	2	3.9	3.9	14.454	6	4250	0.530702	0.559641	-0.0456737	0.765947	0.605134	0.079092	0.878054	0.568081	-0.0978144	7372	6605	6785	6847	6674	6594	7749	6961	7222	7585	6267	5549	NS	NS	NS
AT2G41705	AT2G41705	camphor resistance CrcB family protein ; camphor resistance CrcB family protein	AT2G41705.2;AT2G41705.1	AT2G41705.2;AT2G41705.1	5;5	5;5	2	14.3	14.3	99.636	1	4251	NA	NA	NA	NA	NA	NA	NA	NA	NA	NA	NA	NA	NA	NA	NA	NA	NA	NA	NA	NA	NA	NS	NS	NS
AT2G41740	VLN2	villin 2	AT2G41740.1	AT2G41740.1	58	53	1	67.4	67.4	323.31	378	4252	0.0624106	0.181273	-0.0778681	0.579613	0.523326	0.0860207	0.0456039	0.0762476	-0.257046	534383	537311	517034	495433	524733	485085	593236	573252	519849	438274	456361	434812	NS	NS	DOWN
AT2G41760	AT2G41760	unknown protein; CONTAINS InterPro DOMAIN/s: Protein of unknown function WDYHV (InterPro:IPR019161); Has 201 Blast hits to 201 proteins in 90 species: Archae - 0; Bacteria - 2; Metazoa - 132; Fungi - 10; Plants - 30; Viruses - 0; Other Eukaryotes - 27 (so	AT2G41760.1	AT2G41760.1	1	1	1	4.1	4.1	1.5783	3	4253	0.578656	0.582013	-0.11266	0.866033	0.641927	0.00105692	0.264216	0.26712	0.0951235	842	1190	697	953	812	759	1063	832	836	1136	1132	647	NS	NS	NS
AT2G41770	STL1	Protein of unknown function (DUF288)	AT2G41770.1	AT2G41770.1	13	9	1	22.6	22.6	76.535	21	4254	0.0526125	0.166377	-0.11246	0.938401	0.666289	0.0542956	0.0303147	0.0579735	-0.271755	29715	31476	30434	27722	27456	29576	28719	33656	32764	25890	23523	26481	NS	NS	NS
AT2G41790	PXM16	Insulinase (Peptidase family M16) family protein	AT2G41790.1	AT2G41790.1	34	32	1	35.8	35.8	323.31	292	4255	0.495238	0.546302	0.0542673	0.27614	0.343619	0.115934	0.9319	0.586782	-0.138585	378740	396297	388805	400879	396704	410871	410572	425675	424981	340371	356162	360712	NS	NS	NS
AT2G41820	PXC3	Leucine-rich repeat protein kinase family protein	AT2G41820.1	AT2G41820.1	3	3	1	5.8	5.8	16.799	4	4256	NA	NA	NA	NA	NA	NA	NA	NA	NA	0	NA	0	0	NA	0	0	NA	0	0	NA	0	NS	NS	NS
AT2G41830	AT2G41830	Uncharacterized protein	AT2G41830.1	AT2G41830.1	3	3	1	4.2	4.2	4.6982	1	4257	NA	NA	NA	NA	NA	NA	NA	NA	NA	NA	NA	NA	NA	NA	NA	NA	NA	NA	NA	NA	NA	NS	NS	NS
AT2G41835	SAP11	zinc finger (C2H2 type, AN1-like) family protein ; zinc finger (C2H2 type, AN1-like) family protein	AT2G41835.1;AT3G57480.1	AT2G41835.1;AT3G57480.1	2;1	2;1	2	9.3	9.3	2.7121	4	4258	NA	NA	NA	NA	NA	NA	NA	NA	NA	NA	NA	NA	NA	NA	NA	NA	NA	NA	NA	NA	NA	NS	NS	NS
AT2G41840	RPS2C	Ribosomal protein S5 family protein	AT2G41840.1	AT2G41840.1	20	8	1	66	66	323.31	600	4259	0.044183	0.154607	0.130215	0.0198189	0.0699201	0.203262	0.417096	0.360106	-0.093324	462140	458920	540464	538767	519867	540941	536210	554257	592183	444371	453033	472571	NS	NS	NS
AT2G41870	AT2G41870	Remorin family protein	AT2G41870.1	AT2G41870.1	4	4	1	26.3	26.3	10.712	0	4260	NA	NA	NA	NA	NA	NA	NA	NA	NA	NA	NA	NA	NA	NA	NA	NA	NA	NA	NA	NA	NA	NS	NS	NS
AT2G41880	GK-1	guanylate kinase 1	AT2G41880.1	AT2G41880.1	3	2	1	8.5	8.5	5.9886	1	4261	NA	NA	NA	NA	NA	NA	NA	NA	NA	NA	NA	NA	NA	NA	NA	NA	NA	NA	NA	NA	NA	NS	NS	NS
AT2G41900	OXS2	CCCH-type zinc finger protein with ARM repeat domain	AT2G41900.1;AT2G40140.2;AT2G40140.1	AT2G41900.1	14;1;1	12;0;0	3	30.7	30.7	323.31	14	4262	0.321803	0.443802	-0.0580447	0.362997	0.405719	-0.02891	0.832881	0.550414	-0.100804	16058	17236	15901	16120	15486	15649	16869	14556	16794	15798	14198	15879	NS	NS	DOWN
AT2G41950	AT2G41950	unknown protein; FUNCTIONS IN: molecular_function unknown; INVOLVED IN: biological_process unknown; LOCATED IN: chloroplast, plant-type cell wall; EXPRESSED IN: 22 plant structures; EXPRESSED DURING: 13 growth stages; Has 53 Blast hits to 53 proteins in 2	AT2G41950.1	AT2G41950.1	5	5	1	19.9	19.9	124.82	70	4263	0.802065	0.672229	0.0328655	0.0433594	0.107524	0.193743	0.0396182	0.0693239	-0.252912	38459	39152	39479	38039	41029	40720	41593	46334	45992	34307	29592	34363	NS	NS	UP
AT2G41960	AT2G41960	unknown protein; BEST Arabidopsis thaliana protein match is: unknown protein (TAIR:AT3G58050.1); Has 11991 Blast hits to 7260 proteins in 458 species: Archae - 17; Bacteria - 481; Metazoa - 5028; Fungi - 1325; Plants - 615; Viruses - 38; Other Eukaryotes	AT2G41960.1	AT2G41960.1	5	4	1	4.9	4.9	4.8853	1	4264	NA	NA	NA	NA	NA	NA	NA	NA	NA	NA	NA	NA	NA	NA	NA	NA	NA	NA	NA	NA	NA	NS	NS	NS
AT2G41990	AT2G41990	CONTAINS InterPro DOMAIN/s: Late embryogenesis abundant protein, group 2 (InterPro:IPR004864); BEST Arabidopsis thaliana protein match is: Late embryogenesis abundant (LEA) hydroxyproline-rich glycoprotein family (TAIR:AT4G35170.1); Has 172 Blast hits to	AT2G41990.1	AT2G41990.1	3	3	1	15.2	15.2	93.489	0	4265	NA	NA	NA	NA	NA	NA	NA	NA	NA	NA	NA	NA	NA	NA	NA	NA	NA	NA	NA	NA	NA	NS	NS	NS
AT2G42005	AVT3B	Transmembrane amino acid transporter family protein	AT2G42005.1	AT2G42005.1	1	1	1	1.9	1.9	-2	1	4266	NA	NA	NA	NA	NA	NA	NA	NA	NA	NA	NA	NA	NA	NA	NA	NA	NA	NA	NA	NA	NA	NS	NS	NS
AT2G42010	PLDBETA1	phospholipase D beta 1	AT2G42010.1	AT2G42010.1	7	5	1	10.4	9.8	30.211	7	4267	0.371052	0.475421	0.133916	0.349436	0.397348	-0.0779878	0.879412	0.568304	-0.129576	3647	3725	3536	3796	4315	3858	3813	2726	3795	3382	2801	3788	NS	NS	DOWN
AT2G42040	AT2G42040	CONTAINS InterPro DOMAIN/s: WRC (InterPro:IPR014977); Has 219 Blast hits to 219 proteins in 19 species: Archae - 0; Bacteria - 0; Metazoa - 3; Fungi - 0; Plants - 215; Viruses - 0; Other Eukaryotes - 1 (source: NCBI BLink).	AT2G42040.1	AT2G42040.1	3	3	1	18.6	18.6	14.532	1	4268	NA	NA	NA	NA	NA	NA	NA	NA	NA	NA	NA	NA	NA	NA	NA	NA	NA	NA	NA	NA	NA	NS	NS	NS
AT2G42070	NUDX23	nudix hydrolase homolog 23	AT2G42070.1	AT2G42070.1	7	7	1	21.4	21.4	12.157	21	4269	0.540921	0.564581	0.0630161	0.0559078	0.125953	-0.119779	0.72932	0.510465	-0.139546	16905	17711	16406	16893	17562	18845	15019	15641	16297	14024	16617	15677	NS	NS	NS
AT2G42120	POLD2	DNA polymerase delta small subunit ; DNA polymerase delta small subunit	AT2G42120.2;AT2G42120.1	AT2G42120.2;AT2G42120.1	3;3	3;3	2	10	10	16.059	3	4270	NA	NA	NA	NA	NA	NA	NA	NA	NA	NA	NA	NA	NA	NA	NA	NA	NA	NA	NA	NA	NA	NS	NS	NS
AT2G42130	PAP13	Plastid-lipid associated protein PAP / fibrillin family protein ; Plastid-lipid associated protein PAP / fibrillin family protein ; Plastid-lipid associated protein PAP / fibrillin family protein	AT2G42130.4;AT2G42130.2;AT2G42130.1	AT2G42130.4;AT2G42130.2;AT2G42130.1	12;10;9	1;1;1	3	46.2	46.2	105.91	11	4272	0.00675317	0.0660338	-0.279575	0.00144916	0.019466	-0.435536	0.0451319	0.0758547	0.0524168	12560	13817	12325	9333	10425	12126	8611	8911	11095	13187	13107	13840	NS	NS	NS
AT2G42130	PAP13	Plastid-lipid associated protein PAP / fibrillin family protein ; Plastid-lipid associated protein PAP / fibrillin family protein	AT2G42130.3;AT2G42130.5	AT2G42130.3;AT2G42130.5	12;10	1;0	2	53.1	5.2	2.3153	1	4271	NA	NA	NA	NA	NA	NA	NA	NA	NA	NA	NA	NA	NA	NA	NA	NA	NA	NA	NA	NA	NA	NS	NS	NS
AT2G42160	BRIZ1	zinc finger (ubiquitin-hydrolase) domain-containing protein	AT2G42160.1	AT2G42160.1	2	2	1	5.7	5.7	16.465	2	4273	NA	NA	NA	NA	NA	NA	NA	NA	NA	0	NA	0	0	NA	0	0	NA	0	0	NA	0	NS	NS	NS
AT2G42190	AT2G42190	unknown protein; BEST Arabidopsis thaliana protein match is: unknown protein (TAIR:AT3G57930.2); Has 1381 Blast hits to 1230 proteins in 175 species: Archae - 3; Bacteria - 25; Metazoa - 672; Fungi - 135; Plants - 127; Viruses - 30; Other Eukaryotes - 389	AT2G42190.1	AT2G42190.1	4	4	1	25.5	25.5	130.63	2	4274	NA	NA	NA	NA	NA	NA	NA	NA	NA	0	NA	0	0	NA	0	0	NA	0	0	NA	0	NS	NS	UP
AT2G42200	SPL9	squamosa promoter binding protein-like 9	AT2G42200.1	AT2G42200.1	1	1	1	3.7	3.7	28.951	0	4275	NA	NA	NA	NA	NA	NA	NA	NA	NA	NA	NA	NA	NA	NA	NA	NA	NA	NA	NA	NA	NA	NS	NS	DOWN
AT2G42210	OEP16-3	Mitochondrial import inner membrane translocase subunit Tim17/Tim22/Tim23 family protein ; Mitochondrial import inner membrane translocase subunit Tim17/Tim22/Tim23 family protein ; Mitochondrial import inner membrane translocase subunit Tim17/Tim22/Tim23	AT2G42210.4;AT2G42210.3;AT2G42210.1;AT2G42210.2	AT2G42210.4;AT2G42210.3;AT2G42210.1;AT2G42210.2	6;6;6;5	6;6;6;5	4	52.2	52.2	51.111	34	4276	0.449844	0.519787	-0.0260861	0.512672	0.49172	0.0940397	0.542392	0.426454	-0.0813927	36839	35833	39332	35287	36130	38580	37501	37462	44585	34330	34233	37297	NS	NS	NS
AT2G42220	STR9	Rhodanese/Cell cycle control phosphatase superfamily protein	AT2G42220.1	AT2G42220.1	12	12	1	59	59	244.92	174	4277	0.0155902	0.0921518	0.164529	0.402118	0.430692	0.00174415	0.812182	0.542124	-0.113685	158966	158430	152148	166444	185377	174444	157831	154107	158174	146414	139205	148345	NS	NS	NS
AT2G42230	AT2G42230	C-CAP/cofactor C-like domain-containing protein ; C-CAP/cofactor C-like domain-containing protein	AT2G42230.1;AT2G42230.2	AT2G42230.1;AT2G42230.2	8;8	6;6	2	25.8	22.2	22.942	14	4278	0.421521	0.504721	-0.0738794	0.572151	0.519171	0.119602	0.407975	0.354783	-0.0325994	4537	5851	5277	4526	4765	5592	4383	6194	6442	5023	5044	5248	NS	NS	DOWN
AT2G42270	BRR2B	U5 small nuclear ribonucleoprotein helicase	AT2G42270.1	AT2G42270.1	17	2	1	8.7	1.6	-2	2	4279	NA	NA	NA	NA	NA	NA	NA	NA	NA	NA	0	0	NA	0	0	NA	0	0	NA	0	0	NS	NS	NS
AT2G42280	FBH4	basic helix-loop-helix (bHLH) DNA-binding superfamily protein ; basic helix-loop-helix (bHLH) DNA-binding superfamily protein	AT2G42280.2;AT2G42280.1	AT2G42280.2;AT2G42280.1	1;1	1;1	2	4	4	-2	0	4280	NA	NA	NA	NA	NA	NA	NA	NA	NA	NA	NA	NA	NA	NA	NA	NA	NA	NA	NA	NA	NA	NS	NS	NS
AT2G42290	AT2G42290	Leucine-rich repeat protein kinase family protein	AT2G42290.1	AT2G42290.1	3	2	1	6.5	5.4	7.595	4	4281	0.249952	0.389646	0.161965	0.0315932	0.0900586	-0.2751	0.952543	0.593896	-0.107631	4285	3960	3690	4576	4314	4463	3969	3190	2704	3911	3157	4009	NS	NS	NS
AT2G42310	AT2G42310	unknown protein; BEST Arabidopsis thaliana protein match is: unknown protein (TAIR:AT3G57785.1); Has 115 Blast hits to 115 proteins in 48 species: Archae - 0; Bacteria - 0; Metazoa - 4; Fungi - 44; Plants - 67; Viruses - 0; Other Eukaryotes - 0 (source: N	AT2G42310.1	AT2G42310.1	3	2	1	25.4	25.4	5.6085	11	4282	0.0178777	0.100203	0.324752	0.0863709	0.16851	0.265449	0.3377	0.313609	-0.211778	5812	4985	5024	6747	6082	6986	5741	5328	7948	5341	3491	4829	NS	NS	NS
AT2G42320	AT2G42320	nucleolar protein gar2-related ; nucleolar protein gar2-related	AT2G42320.2;AT2G42320.1;AT5G06930.1	AT2G42320.2;AT2G42320.1	15;15;1	12;12;1	3	29.1	29.1	323.31	26	4283	0.326918	0.446409	-0.0495734	0.468732	0.470087	-0.00853826	0.868218	0.564362	-0.126652	23737	22037	21844	22645	21866	20823	22448	22165	22606	20327	19270	22338	UP	NS	NS
AT2G42400	VOZ2	vascular plant one zinc finger protein 2	AT2G42400.1;AT1G28520.2;AT1G28520.1	AT2G42400.1	3;1;1	3;1;1	3	6.9	6.9	60.651	5	4284	0.448085	0.519169	-0.0556526	0.808038	0.621923	0.021931	0.0487922	0.0800607	0.0772619	7255	8517	7404	6626	8055	7618	7720	7322	8489	8429	7167	8855	NS	NS	NS
AT2G42450	AT2G42450	alpha/beta-Hydrolases superfamily protein	AT2G42450.1	AT2G42450.1	7	7	1	13	13	18.97	8	4285	NA	NA	NA	NA	NA	NA	NA	NA	NA	0	NA	0	0	NA	0	0	NA	0	0	NA	0	NS	NS	NS
AT2G42490	AT2G42490	Copper amine oxidase family protein	AT2G42490.1	AT2G42490.1	23	23	1	39.8	39.8	241.75	112	4286	0.561809	0.57451	-0.00887597	0.0806402	0.161214	-0.0552009	0.00431745	0.0155112	-0.34601	155592	159066	150984	152937	156074	153775	149336	154581	144245	126121	122632	117594	NS	NS	DOWN
AT2G42500	PP2A-3	protein phosphatase 2A-3 ; protein phosphatase 2A-3	AT2G42500.1;AT2G42500.2	AT2G42500.1;AT2G42500.2	14;10	2;1	2	58.5	11.2	72.383	25	4287	0.307982	0.435698	-0.0524106	0.405887	0.433077	0.111629	0.0803702	0.115941	-0.24391	21613	23050	22076	22217	21905	20236	23224	23620	25264	18582	19253	18523	NS	NS	NS
AT2G42520	RH37	P-loop containing nucleoside triphosphate hydrolases superfamily protein	AT2G42520.1	AT2G42520.1	25	10	1	46.4	27.3	168.31	48	4288	0.958339	0.723553	0.0145798	0.500004	0.485708	-0.000119749	0.272381	0.272507	-0.0478442	30179	33389	32817	32507	32877	31980	31244	33356	31777	30252	30417	32572	NS	NS	NS
AT2G42530	COR15B	cold regulated 15b	AT2G42530.1	AT2G42530.1	10	7	1	48.9	48.9	77.174	32	4289	0.809479	0.675042	0.00350443	0.177639	0.265775	-0.0494893	0	0	0.954266	34344	32682	37002	33969	34903	35409	30579	36382	33559	80711	56696	64157	NS	NS	UP
AT2G42540	COR15A	cold-regulated 15a ; cold-regulated 15a ; cold-regulated 15a	AT2G42540.1;AT2G42540.2;AT2G42540.3	AT2G42540.1;AT2G42540.2;AT2G42540.3	8;8;7	5;5;4	3	43.3	30.7	58.961	27	4290	0.0265494	0.119783	-0.152355	0.844524	0.634798	0.0316744	0	0	1.08062	27264	22344	27742	24165	21776	23657	28327	25943	24797	68665	47604	47322	DOWN	NS	NS
AT2G42570	TBL39	TRICHOME BIREFRINGENCE-LIKE 39	AT2G42570.1	AT2G42570.1	7	7	1	17.4	17.4	8.1935	17	4291	0.0632507	0.182081	-0.117625	0.00391313	0.030126	0.341671	0.00153633	0.00838384	-0.515266	24069	25045	20225	21232	21621	21057	26304	30285	31279	16613	15692	16209	DOWN	NS	NS
AT2G42580	TTL3	tetratricopetide-repeat thioredoxin-like 3	AT2G42580.1	AT2G42580.1	9	9	1	24.7	24.7	244.25	7	4292	0.611942	0.596531	0.0892673	0.806062	0.621268	-0.00318677	0.996728	0.609747	-0.0905499	1798	1824	2723	1983	2229	2538	2132	2107	2092	1059	2283	2617	NS	NS	DOWN
AT2G42590	GRF9	general regulatory factor 9 ; general regulatory factor 9 ; general regulatory factor 9	AT2G42590.1;AT2G42590.2;AT2G42590.3;AT1G26480.1	AT2G42590.1;AT2G42590.2;AT2G42590.3	16;15;15;3	14;13;13;1	4	55.9	55.9	323.31	239	4293	0.801221	0.672005	0.0331629	0.893963	0.652573	0.0608612	0.181013	0.207023	-0.05736	360624	353273	349062	381154	348448	358074	376095	353216	379449	352542	337625	331359	NS	NS	NS
AT2G42600	PPC2	phosphoenolpyruvate carboxylase 2 ; phosphoenolpyruvate carboxylase 2	AT2G42600.2;AT2G42600.1;AT3G42628.1	AT2G42600.2;AT2G42600.1	73;73;2	49;49;1	3	80.3	80.3	323.31	2172	4294	0.155415	0.306123	0.100316	0.534026	0.50112	0.0917235	0.0196275	0.042415	0.0125477	1821305	1823310	1942349	2038428	1921877	2028966	2029201	1982863	1941642	1854930	1865792	1915046	NS	NS	NS
AT2G42610	LSH10	Protein of unknown function (DUF640) ; Protein of unknown function (DUF640)	AT2G42610.2;AT2G42610.1;AT5G28490.1;AT4G18610.1;AT3G23290.2;AT3G04510.1;AT2G31160.1;AT1G16910.1	AT2G42610.2;AT2G42610.1	8;8;2;2;2;2;2;1	6;6;0;0;0;0;0;0	8	49.2	49.2	307.65	40	4295	0.000209535	0.0187931	-0.499107	0.0103252	0.0498908	-0.168099	0.00103887	0.00708527	-0.515608	40503	45662	40097	29576	31807	27953	37628	38435	36312	29180	28837	30303	DOWN	DOWN	NS
AT2G42620	MAX2	RNI-like superfamily protein	AT2G42620.1	AT2G42620.1	1	1	1	2.5	2.5	21.185	3	4296	NA	NA	NA	NA	NA	NA	NA	NA	NA	NA	NA	NA	NA	NA	NA	NA	NA	NA	NA	NA	NA	NS	NS	NS
AT2G42650	AT2G42650	Ribosomal protein L1p/L10e family	AT2G42650.1	AT2G42650.1	1	1	1	4.8	4.8	2.423	0	4297	NA	NA	NA	NA	NA	NA	NA	NA	NA	NA	NA	NA	NA	NA	NA	NA	NA	NA	NA	NA	NA	NS	NS	DOWN
AT2G42670	AT2G42670	Protein of unknown function (DUF1637) ; Protein of unknown function (DUF1637)	AT2G42670.1;AT2G42670.2	AT2G42670.1;AT2G42670.2	2;2	2;2	2	10.4	10.4	23.153	4	4298	NA	NA	NA	NA	NA	NA	NA	NA	NA	NA	0	0	NA	0	0	NA	0	0	NA	0	0	NS	NS	NS
AT2G42680	MBF1A	multiprotein bridging factor 1A	AT2G42680.1	AT2G42680.1	4	1	1	35.2	9.2	-2	1	4299	NA	NA	NA	NA	NA	NA	NA	NA	NA	NA	NA	NA	NA	NA	NA	NA	NA	NA	NA	NA	NA	NS	NS	NS
AT2G42690	AT2G42690	alpha/beta-Hydrolases superfamily protein	AT2G42690.1	AT2G42690.1	17	17	1	53.6	53.6	323.31	158	4300	0.00829489	0.0712829	0.186577	0.00961918	0.0472497	0.235832	0.480541	0.394773	-0.0899089	173781	170854	183685	204761	195883	200616	204575	207086	210481	161290	167931	167179	NS	NS	NS
AT2G42700	AT2G42700	FUNCTIONS IN: molecular_function unknown; INVOLVED IN: vesicle-mediated transport, vesicle docking involved in exocytosis; LOCATED IN: cellular_component unknown; EXPRESSED IN: 22 plant structures; EXPRESSED DURING: 14 growth stages; CONTAINS InterPro DOM	AT2G42700.1;AT2G42700.2	AT2G42700.1;AT2G42700.2	10;10	10;10	2	16	16	60.427	14	4301	0.0891042	0.222632	0.168526	0.471855	0.471947	0.117509	0.0991046	0.135376	0.0260209	9426	11302	11360	12051	12020	11993	9629	11966	13216	10969	11286	10417	NS	NS	NS
AT2G42710	AT2G42710	Ribosomal protein L1p/L10e family	AT2G42710.1	AT2G42710.1	7	7	1	23.1	23.1	105.72	14	4302	0.732228	0.647467	-0.0187959	0.805628	0.62113	0.0182945	0.00170754	0.00906634	0.371499	7600	6155	8186	6927	7329	7401	7860	7407	6954	9880	9344	9161	NS	NS	NS
AT2G42750	AT2G42750	DNAJ heat shock N-terminal domain-containing protein	AT2G42750.1	AT2G42750.1	3	3	1	9.6	9.6	2.6296	5	4304	0.100125	0.237181	0.245755	0.355202	0.401495	0.179478	0.762497	0.524596	-0.15322	3146	3036	3435	3509	3876	4018	3671	3579	3641	2920	2909	2819	NS	NS	NS
AT2G42760	AT2G42760	unknown protein; CONTAINS InterPro DOMAIN/s: Protein of unknown function DUF1685 (InterPro:IPR012881); Has 170 Blast hits to 164 proteins in 34 species: Archae - 0; Bacteria - 1; Metazoa - 26; Fungi - 10; Plants - 107; Viruses - 0; Other Eukaryotes - 26 (	AT2G42760.1	AT2G42760.1	2	2	1	10.9	10.9	29.265	0	4305	NA	NA	NA	NA	NA	NA	NA	NA	NA	NA	NA	NA	NA	NA	NA	NA	NA	NA	NA	NA	NA	NS	NS	DOWN
AT2G42770	AT2G42770	Peroxisomal membrane 22 kDa (Mpv17/PMP22) family protein	AT2G42770.1	AT2G42770.1	3	3	1	18.5	18.5	21.718	22	4306	0.179908	0.329072	0.107665	0.427071	0.445312	0.106326	0.728144	0.509972	-0.137012	26213	25894	25962	28526	26700	28892	27487	28313	28240	21303	23751	25942	NS	NS	NS
AT2G42780	AT2G42780	FUNCTIONS IN: molecular_function unknown; INVOLVED IN: regulation of transcription; LOCATED IN: integral to membrane, nucleus; EXPRESSED IN: 20 plant structures; EXPRESSED DURING: 11 growth stages; CONTAINS InterPro DOMAIN/s: RNA polymerase II transcripti	AT2G42780.1;AT2G42780.2	AT2G42780.1;AT2G42780.2	4;2	4;2	2	15.7	15.7	18.689	1	4307	NA	NA	NA	NA	NA	NA	NA	NA	NA	NA	NA	NA	NA	NA	NA	NA	NA	NA	NA	NA	NA	NS	NS	NS
AT2G42790	CSY3	citrate synthase 3	AT2G42790.1	AT2G42790.1	12	8	1	32	26.5	69.773	58	4308	0.893097	0.70372	0.0117821	0.232141	0.310749	-0.0274573	0.00992596	0.0264488	-0.301214	69442	74513	70187	71880	75090	68928	71704	70086	68315	61704	57338	54749	NS	NS	NS
AT2G42800	RLP29	receptor like protein 29	AT2G42800.1	AT2G42800.1	7	7	1	21.2	21.2	96.945	29	4309	0.973303	0.728085	0.0167256	0.0192981	0.0695475	0.235035	0.00312355	0.0128327	-0.402764	34754	37454	36018	34269	38676	36543	39857	47265	40253	25709	29225	26929	NS	NS	DOWN
AT2G42810	PP5.2	protein phosphatase 5.2 ; protein phosphatase 5.2	AT2G42810.1;AT2G42810.2	AT2G42810.1;AT2G42810.2	19;18	19;18	2	47.3	47.3	201.76	72	4310	0.0474375	0.159309	0.126489	0.364722	0.406474	0.104586	0.291911	0.285762	-0.180716	111054	113007	108381	123522	117849	121534	121549	114363	121525	100519	98327	94456	NS	NS	NS
AT2G42880	MPK20	MAP kinase 20	AT2G42880.1;AT3G14720.1	AT2G42880.1	6;2	3;0	2	11.9	9.2	6.9255	3	4311	NA	NA	NA	NA	NA	NA	NA	NA	NA	0	NA	0	0	NA	0	0	NA	0	0	NA	0	NS	NS	NS
AT2G42890	ML2	MEI2-like 2 ; MEI2-like 2 ; MEI2-like 2	AT2G42890.3;AT2G42890.2;AT2G42890.1	AT2G42890.3;AT2G42890.2;AT2G42890.1	1;1;1	1;1;1	3	2.3	2.3	1.7811	0	4312	NA	NA	NA	NA	NA	NA	NA	NA	NA	NA	NA	NA	NA	NA	NA	NA	NA	NA	NA	NA	NA	NS	NS	DOWN
AT2G42910	PRS4	Phosphoribosyltransferase family protein	AT2G42910.1	AT2G42910.1	18	18	1	70.9	70.9	323.31	349	4313	0.956201	0.722799	0.0230577	0.134574	0.224156	-0.0356977	0.333815	0.311407	-0.0786235	290611	289595	286605	292989	301588	286199	286697	280993	277936	273408	276492	270936	NS	NS	NS
AT2G42960	AT2G42960	Protein kinase superfamily protein	AT2G42960.1	AT2G42960.1	4	1	1	11.7	3.4	2.34	0	4314	NA	NA	NA	NA	NA	NA	NA	NA	NA	NA	NA	NA	NA	NA	NA	NA	NA	NA	NA	NA	NA	NS	NS	NS
AT2G42975	AT2G42975	unknown protein; FUNCTIONS IN: molecular_function unknown; INVOLVED IN: biological_process unknown; LOCATED IN: chloroplast thylakoid membrane, chloroplast; Has 32 Blast hits to 32 proteins in 16 species: Archae - 0; Bacteria - 0; Metazoa - 2; Fungi - 2;	AT2G42975.1	AT2G42975.1	4	4	1	44.9	44.9	36.565	19	4315	0.196032	0.344711	0.154373	0.268201	0.337457	0.171684	0.0174202	0.0386697	-0.399572	6135	6916	6898	7217	8224	6761	6821	7684	7965	4657	5152	5314	NS	NS	NS
AT2G43010	PIF4	phytochrome interacting factor 4 ; phytochrome interacting factor 4	AT2G43010.2;AT2G43010.1	AT2G43010.2;AT2G43010.1	1;1	1;1	2	3	3	6.7692	0	4316	NA	NA	NA	NA	NA	NA	NA	NA	NA	NA	NA	NA	NA	NA	NA	NA	NA	NA	NA	NA	NA	NS	NS	NS
AT2G43020	PAO2	polyamine oxidase 2	AT2G43020.1;AT3G59050.1	AT2G43020.1	3;1	3;1	2	5.9	5.9	3.5163	6	4317	0.0222107	0.110777	-0.262357	0.364144	0.406319	-0.0542695	0.0207658	0.0438232	-0.381018	7240	7105	6512	5931	5156	6302	7013	6407	6667	5611	4954	5451	DOWN	NS	NS
AT2G43030	RPL3A	Ribosomal protein L3 family protein	AT2G43030.1	AT2G43030.1	16	16	1	55	55	323.31	409	4318	0.768739	0.661134	0.0352693	0.144706	0.234015	-0.030932	0.00686488	0.0212536	0.0655566	437866	451628	456428	463989	452113	463129	429304	461743	426325	473814	476414	458264	NS	NS	NS
AT2G43040	NPG1	tetratricopeptide repeat (TPR)-containing protein	AT2G43040.1	AT2G43040.1	1	1	1	2.7	2.7	3.7727	0	4319	NA	NA	NA	NA	NA	NA	NA	NA	NA	NA	NA	NA	NA	NA	NA	NA	NA	NA	NA	NA	NA	NS	NS	NS
AT2G43070	SPPL3	SIGNAL PEPTIDE PEPTIDASE-LIKE 3	AT2G43070.1	AT2G43070.1	2	2	1	3.3	3.3	3.186	7	4320	0.0602115	0.177764	0.229479	0.219492	0.300603	0.191149	0.944882	0.591426	-0.117247	5616	3189	5672	6057	4915	6001	6454	4409	5665	5056	2734	5557	NS	NS	NS
AT2G43080	AT-P4H-1	P4H isoform 1	AT2G43080.1	AT2G43080.1	5	5	1	22.3	22.3	10.282	8	4321	0.208289	0.355595	-0.103938	0.527956	0.498602	0.108859	0.288572	0.283392	-0.215022	10191	9069	7815	8268	9355	7570	9981	10676	8540	7943	8075	7308	NS	NS	NS
AT2G43090	AT2G43090	Aconitase/3-isopropylmalate dehydratase protein ; Aconitase/3-isopropylmalate dehydratase protein	AT2G43090.1;AT2G43090.2	AT2G43090.1;AT2G43090.2	10;7	8;7	2	49	49	323.31	56	4322	0.0731007	0.197031	-0.0819383	0.0859963	0.168221	-0.0664943	0	0	0.540239	65728	66011	56298	62646	61337	53672	61053	59896	58618	95245	90417	87784	NS	NS	NS
AT2G43100	IPMI2	isopropylmalate isomerase 2	AT2G43100.1	AT2G43100.1	9	7	1	57.4	46.1	201.16	26	4323	0.0258478	0.117741	-0.183047	0.984331	0.681442	0.0434303	0.00158954	0.00857678	0.280931	17602	16025	14015	14385	13649	13931	16501	16036	16561	19776	19427	18681	DOWN	NS	NS
AT2G43110	AT2G43110	unknown protein; Has 212 Blast hits to 211 proteins in 96 species: Archae - 0; Bacteria - 6; Metazoa - 62; Fungi - 91; Plants - 31; Viruses - 0; Other Eukaryotes - 22 (source: NCBI BLink).	AT2G43110.1	AT2G43110.1	5	5	1	16.3	16.3	24.662	8	4324	0.304383	0.433606	0.111939	0.266182	0.335786	-0.0633107	0.455178	0.381822	-0.0499108	9937	9725	10011	11871	9885	10311	9846	9990	8563	10894	8642	9128	NS	DOWN	NS
AT2G43120	AT2G43120	RmlC-like cupins superfamily protein	AT2G43120.1	AT2G43120.1	3	3	1	14	14	6.5204	3	4325	NA	NA	NA	NA	NA	NA	NA	NA	NA	0	NA	0	0	NA	0	0	NA	0	0	NA	0	NS	NS	NS
AT2G43130	ARA4	P-loop containing nucleoside triphosphate hydrolases superfamily protein	AT2G43130.1	AT2G43130.1	12	7	1	49.1	45.3	323.31	6	4326	NA	NA	NA	NA	NA	NA	NA	NA	NA	0	NA	0	0	NA	0	0	NA	0	0	NA	0	NS	NS	NS
AT2G43160	EPSIN2	ENTH/VHS family protein ; ENTH/VHS family protein ; ENTH/VHS family protein ; ENTH/VHS family protein	AT2G43160.3;AT2G43160.2;AT2G43160.1;AT2G43160.4	AT2G43160.3;AT2G43160.2;AT2G43160.1;AT2G43160.4	18;18;18;15	15;15;15;13	4	19.8	19.8	323.31	45	4327	0.237334	0.37918	-0.046173	0.904267	0.655661	0.0413891	0.223741	0.238004	-0.189601	57865	59382	61971	55386	57826	60361	58248	62532	63654	50794	50586	55767	NS	NS	DOWN
AT2G43180	AT2G43180	Phosphoenolpyruvate carboxylase family protein ; Phosphoenolpyruvate carboxylase family protein ; Phosphoenolpyruvate carboxylase family protein ; Phosphoenolpyruvate carboxylase family protein	AT2G43180.1;AT2G43180.2;AT2G43180.4;AT2G43180.3	AT2G43180.1;AT2G43180.2;AT2G43180.4;AT2G43180.3	10;9;9;9	10;9;9;9	4	27.8	27.8	138.26	30	4328	0.393385	0.48712	-0.0381481	0.0790943	0.15937	0.183722	0.286809	0.282174	-0.0452479	24724	22658	25197	23921	21383	25381	26583	28353	27500	23328	23493	23517	NS	NS	NS
AT2G43210	PUX11	Ubiquitin-like superfamily protein ; Ubiquitin-like superfamily protein	AT2G43210.2;AT2G43210.1	AT2G43210.2;AT2G43210.1	6;6	6;6	2	15.6	15.6	22.688	13	4329	0.62417	0.601952	0.0809652	0.843106	0.634321	0.0202981	0.85835	0.561069	-0.140167	5178	4529	3632	5633	4992	3484	5016	4640	3872	4327	3895	3882	NS	NS	DOWN
AT2G43235	AT2G43235	unknown protein; FUNCTIONS IN: molecular_function unknown; INVOLVED IN: biological_process unknown; LOCATED IN: chloroplast; EXPRESSED IN: 22 plant structures; EXPRESSED DURING: 13 growth stages; Has 41 Blast hits to 41 proteins in 16 species: Archae - 0;	AT2G43235.1	AT2G43235.1	5	5	1	17.2	17.2	93.389	12	4330	0.819737	0.67816	0.0341491	0.664918	0.561444	0.0836654	0.0591994	0.0919368	0.0233438	17351	20412	19433	17680	20072	20814	18480	18596	23535	20755	17777	19597	NS	NS	NS
AT2G43240	AT2G43240	Nucleotide-sugar transporter family protein ; Nucleotide-sugar transporter family protein	AT2G43240.2;AT2G43240.1	AT2G43240.2;AT2G43240.1	2;2	2;2	2	5.2	5.2	2.0118	3	4331	NA	NA	NA	NA	NA	NA	NA	NA	NA	0	NA	0	0	NA	0	0	NA	0	0	NA	0	NS	NS	NS
AT2G43320	AT2G43320	S-adenosyl-L-methionine-dependent methyltransferases superfamily protein ; S-adenosyl-L-methionine-dependent methyltransferases superfamily protein	AT2G43320.2;AT2G43320.1	AT2G43320.2;AT2G43320.1	4;4	4;4	2	13.1	13.1	26.154	2	4332	NA	NA	NA	NA	NA	NA	NA	NA	NA	0	NA	0	0	NA	0	0	NA	0	0	NA	0	NS	NS	NS
AT2G43330	INT1	inositol transporter 1	AT2G43330.1	AT2G43330.1	4	4	1	13	13	15.492	15	4333	0.0489619	0.161509	0.188733	0.023415	0.0770142	0.275097	0.0317214	0.0598344	-0.311037	12058	13153	12961	14356	14948	14203	13514	15774	16903	10244	10465	10060	NS	NS	NS
AT2G43340	AT2G43340	Protein of unknown function (DUF1685)	AT2G43340.1	AT2G43340.1	1	1	1	7.9	7.9	2.9843	0	4334	NA	NA	NA	NA	NA	NA	NA	NA	NA	NA	NA	NA	NA	NA	NA	NA	NA	NA	NA	NA	NA	NS	NS	NS
AT2G43350	GPX3	glutathione peroxidase 3 ; glutathione peroxidase 3	AT2G43350.2;AT2G43350.1	AT2G43350.2;AT2G43350.1	5;5	4;4	2	19.9	16	30.347	12	4335	0.161196	0.311224	0.130868	0.854562	0.638567	0.0675903	0.720437	0.506663	-0.0876916	13777	15198	13994	14950	15203	16896	12496	14900	17634	12742	12453	15240	NS	NS	NS
AT2G43360	BIO2	Radical SAM superfamily protein	AT2G43360.1	AT2G43360.1	12	12	1	45.5	45.5	72.318	41	4336	0.752545	0.655296	-0.00190062	0.0156649	0.0619805	-0.164487	0.0109903	0.0280567	0.0830353	29953	27185	27174	28141	27400	28660	25709	24734	24784	29261	30946	29100	NS	NS	NS
AT2G43370	SNRNP35	RNA-binding (RRM/RBD/RNP motifs) family protein	AT2G43370.1	AT2G43370.1	3	3	1	9.6	9.6	26.838	0	4337	NA	NA	NA	NA	NA	NA	NA	NA	NA	NA	NA	NA	NA	NA	NA	NA	NA	NA	NA	NA	NA	NS	NS	NS
AT2G43400	ETFQO	electron-transfer flavoprotein:ubiquinone oxidoreductase	AT2G43400.1	AT2G43400.1	6	6	1	12.5	12.5	17.079	16	4338	0.532678	0.561087	-0.0282708	0.975263	0.678092	0.0496392	0.586407	0.44799	-0.0766457	15950	17087	16383	15774	16474	16213	17285	17176	16689	16421	15457	14985	NS	NS	NS
AT2G43410	FPA	RNA binding ; RNA binding ; RNA binding ; RNA binding	AT2G43410.1;AT2G43410.4;AT2G43410.3;AT2G43410.2	AT2G43410.1;AT2G43410.4;AT2G43410.3;AT2G43410.2	6;6;6;6	6;6;6;6	4	8.5	8.5	96.294	5	4339	NA	NA	NA	NA	NA	NA	NA	NA	NA	NA	0	0	NA	0	0	NA	0	0	NA	0	0	NS	NS	NS
AT2G43420	3BETAHSD/D3	3-beta hydroxysteroid dehydrogenase/isomerase family protein	AT2G43420.1	AT2G43420.1	8	7	1	17.8	17.8	14.02	13	4340	0.310196	0.436355	0.0984603	0.37077	0.410419	0.12378	0.685349	0.491876	-0.145362	15611	15353	15829	16837	18601	14660	16014	18165	16806	13559	14474	14275	NS	NS	NS
AT2G43490	AT2G43490	Ypt/Rab-GAP domain of gyp1p superfamily protein ; Ypt/Rab-GAP domain of gyp1p superfamily protein ; Ypt/Rab-GAP domain of gyp1p superfamily protein ; Ypt/Rab-GAP domain of gyp1p superfamily protein ; Ypt/Rab-GAP domain of gyp1p superfamily protein ; Ypt/R	AT2G43490.5;AT2G43490.6;AT2G43490.4;AT2G43490.3;AT2G43490.2;AT2G43490.1	AT2G43490.5;AT2G43490.6;AT2G43490.4;AT2G43490.3;AT2G43490.2;AT2G43490.1	3;3;3;3;3;3	3;3;3;3;3;3	6	4.8	4.8	12.125	1	4342	NA	NA	NA	NA	NA	NA	NA	NA	NA	NA	NA	NA	NA	NA	NA	NA	NA	NA	NA	NA	NA	NS	NS	NS
AT2G43530	ATTI3	Scorpion toxin-like knottin superfamily protein	AT2G43530.1	AT2G43530.1	2	2	1	24.7	24.7	24.461	8	4343	0.576747	0.581144	0.0666399	0.00125978	0.019306	-0.568176	0.672723	0.486043	-0.160039	9285	8623	6016	9380	8725	6950	5192	6340	4604	7892	7340	6180	DOWN	DOWN	NS
AT2G43550	ATTI6	Scorpion toxin-like knottin superfamily protein	AT2G43550.1	AT2G43550.1	3	3	1	34	34	10.637	27	4344	0.517751	0.55487	0.0609451	0.00507616	0.0336426	-0.237865	0.00103887	0.00708527	0.298798	26530	27393	22116	27561	29331	22428	20402	23056	21023	32891	30363	30283	DOWN	NS	NS
AT2G43560	FKBP16-3	FKBP-like peptidyl-prolyl cis-trans isomerase family protein	AT2G43560.1	AT2G43560.1	10	10	1	45.7	45.7	115.72	98	4345	0.0807228	0.209436	0.112452	0.469918	0.470666	0.00144604	0	0	0.812982	71780	66299	56372	71513	70397	68304	67782	67019	59845	123227	112717	105675	NS	NS	NS
AT2G43570	CHI	chitinase, putative	AT2G43570.1	AT2G43570.1	4	4	1	21.3	21.3	9.9593	10	4346	0.0134679	0.0862808	-0.345236	0.00901606	0.0466385	-0.381073	0.309759	0.296518	-0.232289	7066	4954	3876	4160	5231	3122	4614	4329	3263	5111	5093	3328	NS	NS	NS
AT2G43590	AT2G43590	Chitinase family protein	AT2G43590.1;AT3G47540.1;AT3G47540.2;AT2G43580.1	AT2G43590.1	5;2;2;1	5;2;2;1	4	29.2	29.2	147.4	23	4347	5.19031e-05	0.01	1.01453	0.977104	0.678789	0.0412644	0.00102036	0.00708527	0.346085	21026	18850	11683	40722	40634	22806	21373	17609	14073	26884	23568	15085	UP	NS	NS
AT2G43620	AT2G43620	Chitinase family protein	AT2G43620.1	AT2G43620.1	6	6	1	31.4	31.4	75.479	39	4348	0.0115475	0.0800933	0.20912	0.00674557	0.0397694	0.291781	0.153445	0.18482	-0.211779	30228	32691	30527	35498	38199	34325	37884	38564	37944	27864	27156	25668	NS	NS	NS
AT2G43630	AT2G43630	FUNCTIONS IN: molecular_function unknown; INVOLVED IN: biological_process unknown; LOCATED IN: chloroplast thylakoid membrane, chloroplast, nucleus, chloroplast envelope; EXPRESSED IN: 22 plant structures; EXPRESSED DURING: 13 growth stages; BEST Arabidop	AT2G43630.1;AT3G59640.2;AT3G59640.1	AT2G43630.1	10;2;2	10;2;2	3	35.8	35.8	63.489	71	4349	0.0531834	0.166864	0.125313	0.0113689	0.0522617	0.237606	0.108107	0.143855	-0.213787	77543	80380	79238	86353	89132	83197	93712	93428	92481	65892	69693	68912	NS	NS	NS
AT2G43640	SRP14	Signal recognition particle, SRP9/SRP14 subunit ; Signal recognition particle, SRP9/SRP14 subunit ; Signal recognition particle, SRP9/SRP14 subunit	AT2G43640.2;AT2G43640.1;AT2G43640.3	AT2G43640.2;AT2G43640.1;AT2G43640.3	4;4;3	4;4;3	3	24.8	24.8	41.84	8	4350	0.467787	0.529467	0.0788455	0.346414	0.395135	0.135622	0.143165	0.176335	-0.243735	10702	11606	11730	12266	11634	12050	11374	12972	13047	10095	9503	9149	NS	NS	UP
AT2G43650	EMB2777	Sas10/U3 ribonucleoprotein (Utp) family protein	AT2G43650.1	AT2G43650.1	13	13	1	22.9	22.9	294.66	21	4351	0.202943	0.351084	0.102466	0.170352	0.259101	-0.0581316	0.0623346	0.0956033	-0.249075	23936	27357	24569	26735	28363	26348	21295	26251	25320	21218	20668	21947	NS	NS	NS
AT2G43680	IQD14	IQ-domain 14 ; IQ-domain 14 ; IQ-domain 14	AT2G43680.3;AT2G43680.2;AT2G43680.1	AT2G43680.3;AT2G43680.2;AT2G43680.1	30;30;30	30;30;30	3	52.8	52.8	323.31	5	4352	NA	NA	NA	NA	NA	NA	NA	NA	NA	0	NA	0	0	NA	0	0	NA	0	0	NA	0	UP	NS	DOWN
AT2G43710	SSI2	Plant stearoyl-acyl-carrier-protein desaturase family protein ; Plant stearoyl-acyl-carrier-protein desaturase family protein	AT2G43710.2;AT2G43710.1;AT5G16230.1;AT3G02620.1;AT3G02610.1	AT2G43710.2;AT2G43710.1	22;22;3;3;3	14;14;0;0;0	5	61.3	61.3	323.31	326	4353	0.0275317	0.121438	-0.104854	0.0213709	0.0730612	-0.0957323	0.00791994	0.0230816	0.0570266	320897	322433	334586	306938	295556	306869	307934	303220	303977	326395	334136	356814	NS	NS	DOWN
AT2G43750	OASB	O-acetylserine (thiol) lyase B ; O-acetylserine (thiol) lyase B	AT2G43750.2;AT2G43750.1	AT2G43750.2;AT2G43750.1	22;22	19;19	2	65.6	65.6	323.31	342	4354	0.00897347	0.0727006	-0.144506	0.168623	0.257682	-0.0267845	0.000231374	0.00289855	0.372302	336115	337306	330312	294650	305512	307904	347204	332223	305843	436175	430153	432921	NS	NS	NS
AT2G43760	MOCS2	molybdopterin biosynthesis MoaE family protein ; molybdopterin biosynthesis MoaE family protein ; molybdopterin biosynthesis MoaE family protein	AT2G43760.3;AT2G43760.2;AT2G43760.1	AT2G43760.3;AT2G43760.2;AT2G43760.1	4;4;4	4;4;4	3	27.3	27.3	20.537	7	4355	0.965502	0.725446	0.0248677	0.547013	0.50617	0.108474	0.790442	0.534206	-0.0938769	8565	7637	6862	8338	8690	6437	8534	7739	8592	7410	6782	7419	NS	NS	UP
AT2G43770	AT2G43770	Transducin/WD40 repeat-like superfamily protein	AT2G43770.1	AT2G43770.1	9	9	1	27.4	27.4	120.25	35	4356	0.715863	0.642055	0.000182421	0.650179	0.554914	0.0140697	0.00133272	0.00794483	0.242178	32864	35066	26967	30822	38430	25657	33588	33384	28855	37850	36722	37670	NS	NS	NS
AT2G43780	AT2G43780	unknown protein; FUNCTIONS IN: molecular_function unknown; INVOLVED IN: biological_process unknown; LOCATED IN: mitochondrion; EXPRESSED IN: 23 plant structures; EXPRESSED DURING: 13 growth stages; Has 30 Blast hits to 30 proteins in 11 species: Archae -	AT2G43780.2;AT2G43780.1	AT2G43780.2;AT2G43780.1	4;4	4;4	2	64.2	64.2	17.805	41	4357	0.8807	0.699664	0.0103515	0.299401	0.362625	0.115662	0.563707	0.43653	-0.151637	56756	60585	56526	58782	59664	56673	62032	61226	65122	52849	52101	51570	NS	NS	UP
AT2G43790	MPK6	MAP kinase 6	AT2G43790.1;AT1G07880.1;AT1G07880.2;AT4G36450.1	AT2G43790.1	13;2;2;1	10;0;0;0	4	38.2	32.2	229.61	50	4358	0.299762	0.429694	0.0814334	0.786733	0.612394	0.030448	0.0300162	0.0576066	-0.268954	33266	34996	34461	35943	35110	37635	33964	32898	38052	27649	27889	29714	NS	NS	NS
AT2G43800	FH2	Actin-binding FH2 (formin homology 2) family protein	AT2G43800.1	AT2G43800.1	19	17	1	19.4	17.8	323.31	3	4359	NA	NA	NA	NA	NA	NA	NA	NA	NA	NA	NA	NA	NA	NA	NA	NA	NA	NA	NA	NA	NA	NS	NS	DOWN
AT2G43820	UGT74F2	UDP-glucosyltransferase 74F2	AT2G43820.1;AT2G43840.2;AT2G43840.1	AT2G43820.1	12;4;4	12;4;4	3	31.6	31.6	323.31	59	4360	0.00172434	0.0396104	0.262701	0.658464	0.558453	0.0234589	0.511916	0.411475	-0.0853812	83637	82200	84996	94536	98540	107854	80922	83817	90206	72574	81633	82212	NS	NS	NS
AT2G43850	ILK1	Integrin-linked protein kinase family ; Integrin-linked protein kinase family	AT2G43850.2;AT2G43850.1	AT2G43850.2;AT2G43850.1	2;2	1;1	2	5	3.1	-2	1	4361	NA	NA	NA	NA	NA	NA	NA	NA	NA	NA	NA	NA	NA	NA	NA	NA	NA	NA	NA	NA	NA	NS	NS	NS
AT2G43910	HOL1	HARMLESS TO OZONE LAYER 1 ; HARMLESS TO OZONE LAYER 1 ; HARMLESS TO OZONE LAYER 1	AT2G43910.1;AT2G43910.2;AT2G43910.3	AT2G43910.1;AT2G43910.2;AT2G43910.3	12;11;6	9;8;3	3	66.5	66.5	323.31	401	4362	0.00990196	0.0749782	0.181381	0.012464	0.0547468	-0.118958	0.0530403	0.0848409	-0.0201048	280145	288948	276998	314403	330367	314671	264129	249280	265716	278329	275647	280406	NS	NS	NS
AT2G43920	HOL2	S-adenosyl-L-methionine-dependent methyltransferases superfamily protein ; S-adenosyl-L-methionine-dependent methyltransferases superfamily protein ; S-adenosyl-L-methionine-dependent methyltransferases superfamily protein	AT2G43920.3;AT2G43920.2;AT2G43920.1	AT2G43920.3;AT2G43920.2;AT2G43920.1	4;4;4	1;1;1	3	17.4	4.9	-2	1	4363	NA	NA	NA	NA	NA	NA	NA	NA	NA	NA	NA	NA	NA	NA	NA	NA	NA	NA	NA	NA	NA	NS	NS	NS
AT2G43940	HOL3	S-adenosyl-L-methionine-dependent methyltransferases superfamily protein	AT2G43940.1	AT2G43940.1	2	2	1	9.3	9.3	18.643	1	4364	NA	NA	NA	NA	NA	NA	NA	NA	NA	NA	NA	NA	NA	NA	NA	NA	NA	NA	NA	NA	NA	NS	NS	NS
AT2G43945	AT2G43945	unknown protein; LOCATED IN: chloroplast; BEST Arabidopsis thaliana protein match is: unknown protein (TAIR:AT3G59870.1); Has 292 Blast hits to 292 proteins in 84 species: Archae - 0; Bacteria - 122; Metazoa - 0; Fungi - 0; Plants - 46; Viruses - 0; Other	AT2G43945.1	AT2G43945.1	7	3	1	32.5	20.1	27.496	14	4365	0.936359	0.717239	0.0122713	0.0349609	0.0949888	0.232716	0.00242712	0.0112195	0.234514	16452	16907	18502	18247	16316	17741	19578	21476	19885	19787	20728	20500	NS	NS	NS
AT2G43950	OEP37	chloroplast outer envelope protein 37 ; chloroplast outer envelope protein 37 ; chloroplast outer envelope protein 37	AT2G43950.1;AT2G43950.2;AT2G43950.3	AT2G43950.1;AT2G43950.2;AT2G43950.3	15;12;11	15;12;11	3	56.3	56.3	178.53	106	4366	0.0736678	0.197842	0.113475	0.225422	0.305552	0.124685	0.0229917	0.0472067	0.0180681	90124	97057	96014	98211	102504	105654	97864	104638	106257	93524	96774	96466	NS	NS	UP
AT2G43970	LARP6b	RNA-binding protein ; RNA-binding protein	AT2G43970.1;AT2G43970.2	AT2G43970.1;AT2G43970.2	10;9	10;9	2	28.6	28.6	153.28	31	4367	0.676961	0.624721	0.043972	0.0291807	0.0862136	-0.129079	0.66348	0.482348	-0.144067	29727	30649	28191	31138	31266	28904	28497	26284	26206	27393	27084	25673	NS	NS	NS
AT2G43980	ITPK4	inositol 1,3,4-trisphosphate 5/6-kinase 4	AT2G43980.1	AT2G43980.1	5	5	1	12.7	12.7	59.422	9	4368	0.304596	0.433637	-0.0709736	0.387258	0.420778	-0.032104	0.0742365	0.109281	-0.272156	10852	12314	10914	9974	11791	10679	9514	12455	11361	8207	9749	10265	NS	NS	NS
AT2G43990	AT2G43990	unknown protein; FUNCTIONS IN: molecular_function unknown; INVOLVED IN: biological_process unknown; LOCATED IN: chloroplast; EXPRESSED IN: 9 plant structures; EXPRESSED DURING: 6 growth stages; Has 1419 Blast hits to 494 proteins in 144 species: Archae -	AT2G43990.1	AT2G43990.1	1	1	1	1.4	1.4	1.9602	0	4369	NA	NA	NA	NA	NA	NA	NA	NA	NA	NA	NA	NA	NA	NA	NA	NA	NA	NA	NA	NA	NA	NS	NS	NS
AT2G44020	AT2G44020	Mitochondrial transcription termination factor family protein	AT2G44020.1	AT2G44020.1	2	2	1	8.7	8.7	98.57	1	4370	NA	NA	NA	NA	NA	NA	NA	NA	NA	NA	NA	NA	NA	NA	NA	NA	NA	NA	NA	NA	NA	NS	NS	NS
AT2G44040	DAPB1	Dihydrodipicolinate reductase, bacterial/plant	AT2G44040.1	AT2G44040.1	9	4	1	39.2	39.2	107.08	28	4371	0.76006	0.657832	0.041389	0.267151	0.336605	-0.0462532	0.00744331	0.0222784	0.137065	17077	17136	18082	18017	16323	19477	16113	17019	17513	17730	18673	21104	UP	NS	NS
AT2G44050	COS1	6,7-dimethyl-8-ribityllumazine synthase / DMRL synthase / lumazine synthase / riboflavin synthase	AT2G44050.1	AT2G44050.1	5	5	1	20.3	20.3	250.66	86	4372	0.918203	0.713441	0.0235214	0.581645	0.52375	0.0138771	0.275356	0.274784	-0.0590592	60529	66305	73988	64444	64595	75084	62057	68552	72154	59923	62200	70644	NS	NS	NS
AT2G44060	AT2G44060	Late embryogenesis abundant protein, group 2 ; Late embryogenesis abundant protein, group 2	AT2G44060.2;AT2G44060.1	AT2G44060.2;AT2G44060.1	26;26	26;26	2	73.8	73.8	323.31	497	4373	0.00504998	0.0583778	-0.171158	0.0038802	0.0299682	-0.162757	0.53488	0.422237	-0.103894	614522	596413	564111	523121	516320	537030	537925	446938	600814	578543	547709	525460	NS	NS	DOWN
AT2G44065	AT2G44065	Ribosomal protein L2 family ; Ribosomal protein L2 family	AT2G44065.2;AT2G44065.1	AT2G44065.2;AT2G44065.1	2;2	2;2	2	11.2	11.2	4.3519	5	4374	NA	NA	NA	NA	NA	NA	NA	NA	NA	NA	0	0	NA	0	0	NA	0	0	NA	0	0	NS	NS	NS
AT2G44080	ARL	ARGOS-like	AT2G44080.1	AT2G44080.1	1	1	1	6.7	6.7	5.8586	0	4375	NA	NA	NA	NA	NA	NA	NA	NA	NA	NA	NA	NA	NA	NA	NA	NA	NA	NA	NA	NA	NA	NS	NS	NS
AT2G44100	GDI1	guanosine nucleotide diphosphate dissociation inhibitor 1 ; guanosine nucleotide diphosphate dissociation inhibitor 1	AT2G44100.2;AT2G44100.1	AT2G44100.2;AT2G44100.1	22;22	12;12	2	56.8	34.8	205.38	158	4376	0.00900807	0.0727006	-0.143941	0.0602429	0.131888	-0.059099	0.618316	0.462913	-0.102893	219624	226468	218488	201256	200109	200109	219900	220705	197301	207354	209727	201752	NS	NS	NS
AT2G44120	AT2G44120	Ribosomal protein L30/L7 family protein ; Ribosomal protein L30/L7 family protein	AT2G44120.1;AT2G44120.2	AT2G44120.1;AT2G44120.2	20;20	4;4	2	57	28.9	323.31	89	4377	0.927799	0.71506	0.0264826	0.0274063	0.0834978	-0.0932218	0.0331143	0.06161	-0.252976	155760	126216	150015	147131	170055	122808	142994	146149	115817	124374	127602	110535	NS	NS	NS
AT2G44140	ATG4A	Peptidase family C54 protein ; Peptidase family C54 protein	AT2G44140.2;AT2G44140.1	AT2G44140.2;AT2G44140.1	1;1	1;1	2	4	4	3.9785	7	4378	0.365408	0.471675	-0.0921732	0.233868	0.312013	-0.110513	0.48214	0.3957	-0.194248	4300	4313	4636	3867	4285	4277	3948	3761	4563	3902	3638	4040	NS	NS	NS
AT2G44150	ASHH3	histone-lysine N-methyltransferase ASHH3	AT2G44150.1	AT2G44150.1	1	1	1	2.2	2.2	-2	0	4379	NA	NA	NA	NA	NA	NA	NA	NA	NA	NA	NA	NA	NA	NA	NA	NA	NA	NA	NA	NA	NA	NS	NS	NS
AT2G44160	MTHFR2	methylenetetrahydrofolate reductase 2	AT2G44160.1	AT2G44160.1	39	31	1	67.8	67.8	323.31	293	4380	0.0299346	0.126705	-0.102263	0.00602511	0.0377191	-0.149398	0.97131	0.600486	-0.132437	383343	398326	389938	369084	356241	366110	342639	355066	358647	355781	357821	355242	NS	NS	DOWN
AT2G44180	MAP2A	methionine aminopeptidase 2A	AT2G44180.1	AT2G44180.1	5	1	1	13.2	4.8	-2	1	4381	NA	NA	NA	NA	NA	NA	NA	NA	NA	NA	NA	NA	NA	NA	NA	NA	NA	NA	NA	NA	NA	NS	DOWN	NS
AT2G44190	EDE1	Family of unknown function (DUF566)	AT2G44190.1	AT2G44190.1	1	1	1	1.9	1.9	-2	0	4382	NA	NA	NA	NA	NA	NA	NA	NA	NA	NA	NA	NA	NA	NA	NA	NA	NA	NA	NA	NA	NA	NS	NS	NS
AT2G44200	AT2G44200	CBF1-interacting co-repressor CIR, N-terminal;Pre-mRNA splicing factor	AT2G44200.1	AT2G44200.1	16	15	1	32.7	32.7	83.118	16	4383	0.614733	0.597281	-0.0302295	0.714514	0.582597	0.0880112	0.298484	0.289444	-0.216402	6960	7385	7164	7715	6328	7020	7650	6791	8421	6055	6685	5773	UP	NS	NS
AT2G44210	AT2G44210	Protein of Unknown Function (DUF239) ; Protein of Unknown Function (DUF239)	AT2G44210.1;AT2G44210.2	AT2G44210.1;AT2G44210.2	6;6	6;6	2	14.2	14.2	199.3	39	4384	0.0128335	0.0839698	-0.146976	0.0165912	0.0640191	-0.131615	0.675847	0.487322	-0.0975035	55907	63632	58071	49168	52812	58427	49689	52793	59642	54540	55172	56291	NS	NS	NS
AT2G44230	AT2G44230	Plant protein of unknown function (DUF946)	AT2G44230.1	AT2G44230.1	8	8	1	18.8	18.8	41.307	26	4385	0.0138389	0.0875791	0.217123	0.725403	0.588021	0.0726853	0.271596	0.272163	-0.0419859	21223	23821	24858	25128	26047	30080	23460	25622	24432	21108	23077	23712	NS	NS	NS
AT2G44260	AT2G44260	Plant protein of unknown function (DUF946) ; Plant protein of unknown function (DUF946)	AT2G44260.1;AT2G44260.2	AT2G44260.1;AT2G44260.2	2;2	2;2	2	4.7	4.7	5.5798	4	4386	NA	NA	NA	NA	NA	NA	NA	NA	NA	NA	0	0	NA	0	0	NA	0	0	NA	0	0	NS	NS	NS
AT2G44290	YLS3	Bifunctional inhibitor/lipid-transfer protein/seed storage 2S albumin superfamily protein	AT2G44290.1	AT2G44290.1	4	2	1	21	21	11.402	2	4387	NA	NA	NA	NA	NA	NA	NA	NA	NA	NA	NA	NA	NA	NA	NA	NA	NA	NA	NA	NA	NA	DOWN	NS	UP
AT2G44310	AT2G44310	Calcium-binding EF-hand family protein	AT2G44310.1	AT2G44310.1	7	7	1	35.9	35.9	221.8	70	4388	0.723062	0.644401	0.0364764	0.104109	0.191407	-0.0453338	0.000872281	0.00679279	0.250412	101348	93423	98365	99416	96586	104640	92655	77222	114191	116633	113626	118440	DOWN	NS	NS
AT2G44350	ATCS	Citrate synthase family protein ; Citrate synthase family protein	AT2G44350.1;AT2G44350.2	AT2G44350.1;AT2G44350.2	21;21	19;19	2	48	48	323.31	420	4389	0.922143	0.713679	0.0260314	0.391869	0.423421	0.102233	0.968892	0.599702	-0.136245	393369	390094	390072	412670	407434	374798	428949	422693	408070	354434	353474	359873	NS	NS	NS
AT2G44430	AT2G44430	DNA-binding bromodomain-containing protein	AT2G44430.1	AT2G44430.1	8	7	1	13.9	12.8	23.972	8	4390	0.514692	0.553417	0.0931238	0.781501	0.610618	-0.0233762	0.0327464	0.0610833	0.189082	2934	1301	2049	2260	2018	2425	1859	2420	1904	2529	2756	1879	NS	NS	DOWN
AT2G44440	EML4	Emsy N Terminus (ENT) domain-containing protein	AT2G44440.1	AT2G44440.1	2	2	1	3.5	3.5	53.399	0	4391	NA	NA	NA	NA	NA	NA	NA	NA	NA	NA	NA	NA	NA	NA	NA	NA	NA	NA	NA	NA	NA	NS	NS	NS
AT2G44450	BGLU15	beta glucosidase 15 ; beta glucosidase 13 ; beta glucosidase 12	AT2G44450.1;AT5G44640.1;AT5G42260.1	AT2G44450.1;AT5G44640.1;AT5G42260.1	2;1;1	2;1;1	3	3.8	3.8	2.1304	15	4392	0.191373	0.340349	0.144477	0.00154385	0.019466	0.547021	0.732406	0.511753	-0.0865974	7577	8518	8485	9283	8649	9237	10032	11272	14609	7821	7822	7505	NS	NS	NS
AT2G44490	PEN2	Glycosyl hydrolase superfamily protein	AT2G44490.1;AT2G44460.1	AT2G44490.1	18;1	17;1	2	34.8	33.6	300.23	89	4393	0.802359	0.672229	0.0314404	0.797026	0.616749	0.06547	0.123089	0.158095	-0.211695	135834	128690	139842	144885	135606	132784	147284	132734	143121	115110	115224	118845	NS	NS	NS
AT2G44510	AT2G44510	CDK inhibitor P21 binding protein	AT2G44510.1	AT2G44510.1	4	4	1	11.7	11.7	158.38	5	4394	0.0375163	0.143817	0.270331	0.00460066	0.0320257	0.482851	0.209581	0.228164	-0.247077	5103	6148	7091	4873	8319	8930	5635	8074	11924	6182	4456	4817	NS	NS	NS
AT2G44525	AT2G44525	Protein of unknown function (DUF498/DUF598)	AT2G44525.1	AT2G44525.1	2	1	1	15.9	15.9	44.599	0	4395	NA	NA	NA	NA	NA	NA	NA	NA	NA	NA	NA	NA	NA	NA	NA	NA	NA	NA	NA	NA	NA	NS	NS	NS
AT2G44530	PRS5	Phosphoribosyltransferase family protein ; Phosphoribosyltransferase family protein	AT2G44530.2;AT2G44530.1	AT2G44530.2;AT2G44530.1	9;9	4;4	2	29	22.9	140.38	23	4396	0.313745	0.438606	-0.0656633	0.307904	0.368002	-0.0464279	0.390525	0.344311	-0.0491168	14091	12977	12308	12950	12809	11865	13060	12340	12729	12297	12456	13305	NS	NS	DOWN
AT2G44580	AT2G44580	zinc ion binding	AT2G44580.1	AT2G44580.1	3	3	1	7.5	7.5	6.9179	5	4397	0.202753	0.350872	0.210748	0.00342116	0.028027	0.664634	0.404806	0.352949	-0.0101011	2269	1682	2642	2695	2251	2684	3069	3628	3754	2142	2105	2300	UP	NS	NS
AT2G44600	AT2G44600	unknown protein; FUNCTIONS IN: molecular_function unknown; INVOLVED IN: biological_process unknown; LOCATED IN: plasma membrane; BEST Arabidopsis thaliana protein match is: unknown protein (TAIR:AT3G60200.1); Has 56 Blast hits to 55 proteins in 11 species	AT2G44600.1	AT2G44600.1	3	3	1	6.1	6.1	5.8185	0	4398	NA	NA	NA	NA	NA	NA	NA	NA	NA	NA	NA	NA	NA	NA	NA	NA	NA	NA	NA	NA	NA	NS	NS	NS
AT2G44610	RAB6A	Ras-related small GTP-binding family protein	AT2G44610.1	AT2G44610.1	14	6	1	64.4	64.4	173.2	152	4399	0.81189	0.676077	0.00692503	0.652793	0.555876	0.0762937	0.0657982	0.0999227	-0.226832	74578	76216	82808	75463	75019	84244	77378	83806	85104	62098	64321	73196	NS	NS	NS
AT2G44640	AT2G44640	FUNCTIONS IN: molecular_function unknown; INVOLVED IN: biological_process unknown; LOCATED IN: mitochondrion, chloroplast, plasma membrane, plastid, chloroplast envelope; EXPRESSED IN: 23 plant structures; EXPRESSED DURING: 13 growth stages; CONTAINS Inte	AT2G44640.1	AT2G44640.1	21	21	1	62.5	62.5	323.31	432	4400	0.0255652	0.117357	0.148679	0.740844	0.594388	0.0713935	0.37695	0.336886	-0.0849205	354714	345064	365919	394583	390982	395818	363304	379169	377288	323680	333921	347177	NS	NS	NS
AT2G44650	CHL-CPN10	chloroplast chaperonin 10	AT2G44650.1	AT2G44650.1	5	3	1	38.1	38.1	12.274	23	4401	0.991396	0.732191	0.0190131	0.555377	0.510255	0.00234205	0	0	0.651365	23426	25608	21748	20594	25551	25576	22229	23846	24822	38806	33814	38554	NS	NS	UP
AT2G44680	CKB4	casein kinase II beta subunit 4 ; casein kinase II beta subunit 4	AT2G44680.2;AT2G44680.1	AT2G44680.2;AT2G44680.1	3;3	1;1	2	13.5	4.3	2.8871	5	4402	NA	NA	NA	NA	NA	NA	NA	NA	NA	NA	NA	NA	NA	NA	NA	NA	NA	NA	NA	NA	NA	NS	NS	NS
AT2G44710	AT2G44710	RNA-binding (RRM/RBD/RNP motifs) family protein	AT2G44710.1	AT2G44710.1	17	17	1	24.7	24.7	170.14	33	4403	0.0901307	0.223906	0.122949	0.90564	0.656265	0.0562826	0.048628	0.0799734	0.010936	36592	36261	36490	40669	38177	40224	36664	37368	39661	34810	38628	36737	NS	NS	NS
AT2G44730	AT2G44730	Alcohol dehydrogenase transcription factor Myb/SANT-like family protein	AT2G44730.1	AT2G44730.1	7	7	1	24.7	24.7	323.31	7	4404	0.0289542	0.124582	0.337798	0.990383	0.683712	0.0512384	0.373334	0.334831	-0.0093342	3491	3357	3386	4101	4956	3877	3947	3353	3304	3374	3414	3380	NS	NS	NS
AT2G44750	TPK2	thiamin pyrophosphokinase 2 ; thiamin pyrophosphokinase 2	AT2G44750.1;AT2G44750.2	AT2G44750.1;AT2G44750.2	6;6	1;1	2	29.1	6.8	4.4884	1	4405	NA	NA	NA	NA	NA	NA	NA	NA	NA	NA	NA	NA	NA	NA	NA	NA	NA	NA	NA	NA	NA	NS	NS	NS
AT2G44760	AT2G44760	Domain of unknown function (DUF3598)	AT2G44760.1	AT2G44760.1	11	11	1	26.4	26.4	182.29	53	4406	0.767015	0.66016	0.00237144	0.0221346	0.0743638	-0.120821	0.00157103	0.0084875	0.194381	53652	55243	51581	53195	54548	52997	51344	49834	46406	62298	61345	59979	NS	NS	NS
AT2G44770	AT2G44770	ELMO/CED-12 family protein	AT2G44770.1	AT2G44770.1	7	5	1	30.5	30.5	13.033	3	4407	NA	NA	NA	NA	NA	NA	NA	NA	NA	0	NA	0	0	NA	0	0	NA	0	0	NA	0	NS	NS	NS
AT2G44830	AT2G44830	Protein kinase superfamily protein	AT2G44830.1	AT2G44830.1	6	4	1	11.4	7.3	138.23	3	4408	0.641201	0.609434	0.0702196	0.0841066	0.165622	0.264238	0.219993	0.235588	0.0200306	5143	4776	5459	5331	5724	5090	5558	7146	5765	4579	6210	4804	NS	NS	DOWN
AT2G44860	AT2G44860	Ribosomal protein L24e family protein ; Ribosomal protein L24e family protein	AT2G44860.2;AT2G44860.1	AT2G44860.2;AT2G44860.1	6;6	6;6	2	39.6	39.6	30.284	22	4409	0.0154864	0.0921518	0.198199	0.195422	0.281125	-0.0481851	0.0563535	0.0887222	-0.246179	29558	30630	30777	33569	36512	34280	27281	30968	29728	24470	26540	25685	NS	NS	NS
AT2G44870	AT2G44870	unknown protein; FUNCTIONS IN: molecular_function unknown; INVOLVED IN: biological_process unknown; LOCATED IN: chloroplast; EXPRESSED IN: 22 plant structures; EXPRESSED DURING: 15 growth stages; Has 39 Blast hits to 39 proteins in 18 species: Archae - 0;	AT2G44870.1	AT2G44870.1	6	6	1	29.4	29.4	63.09	29	4410	0.123537	0.268438	0.110448	0.812404	0.622895	0.0638271	0.337969	0.313724	-0.0602274	40761	40695	42055	43234	46302	43802	41508	43282	44308	37347	41435	39679	NS	NS	NS
AT2G44920	AT2G44920	Tetratricopeptide repeat (TPR)-like superfamily protein ; Tetratricopeptide repeat (TPR)-like superfamily protein	AT2G44920.2;AT2G44920.1	AT2G44920.2;AT2G44920.1	5;3	5;3	2	32.6	32.6	24.512	17	4411	0.0208055	0.107584	0.20171	0.42435	0.444191	0.111326	0.000557612	0.00489837	0.375707	21979	22105	20550	23923	26018	24392	20711	23140	25968	29298	24993	29570	NS	NS	NS
AT2G44950	HUB1	histone mono-ubiquitination 1	AT2G44950.1	AT2G44950.1	4	4	1	4.4	4.4	7.3315	2	4412	NA	NA	NA	NA	NA	NA	NA	NA	NA	NA	NA	NA	NA	NA	NA	NA	NA	NA	NA	NA	NA	NS	NS	NS
AT2G44970	AT2G44970	alpha/beta-Hydrolases superfamily protein ; alpha/beta-Hydrolases superfamily protein	AT2G44970.2;AT2G44970.1	AT2G44970.2;AT2G44970.1	3;3	3;3	2	11.8	11.8	31.488	4	4413	NA	NA	NA	NA	NA	NA	NA	NA	NA	0	NA	0	0	NA	0	0	NA	0	0	NA	0	NS	NS	DOWN
AT2G44980	ASG3	SNF2 domain-containing protein / helicase domain-containing protein ; SNF2 domain-containing protein / helicase domain-containing protein	AT2G44980.1;AT2G44980.2	AT2G44980.1;AT2G44980.2	4;4	4;4	2	5.1	5.1	11.134	5	4414	NA	NA	NA	NA	NA	NA	NA	NA	NA	NA	0	0	NA	0	0	NA	0	0	NA	0	0	NS	NS	NS
AT2G45000	EMB2766	structural constituent of nuclear pore	AT2G45000.1	AT2G45000.1	5	5	1	9.2	9.2	95.509	6	4415	0.382459	0.481258	-0.0813745	0.280029	0.347178	-0.0817844	0.00316752	0.0128665	0.348089	5132	5169	4596	4886	5198	3996	5626	4849	3601	5815	6301	6846	NS	NS	NS
AT2G45010	AT2G45010	PLAC8 family protein ; PLAC8 family protein	AT2G45010.1;AT2G45010.2	AT2G45010.1;AT2G45010.2	3;2	3;2	2	16.8	16.8	28.357	4	4416	0.657653	0.616172	-0.049066	0.0382647	0.100644	0.396572	0.00416937	0.0151811	-0.734151	2318	2118	2562	2117	2190	2457	2810	2755	3647	1259	1439	1509	NS	NS	NS
AT2G45030	MEFG2	Translation elongation factor EFG/EF2 protein	AT2G45030.1	AT2G45030.1	13	3	1	22.8	22.8	100.56	8	4417	NA	NA	NA	NA	NA	NA	NA	NA	NA	NA	0	0	NA	0	0	NA	0	0	NA	0	0	NS	NS	DOWN
AT2G45060	AT2G45060	Uncharacterised conserved protein UCP022280	AT2G45060.1	AT2G45060.1	9	9	1	40.8	40.8	222.75	34	4418	0.709671	0.639752	-0.00582391	0.368508	0.409191	-0.0199055	0.703718	0.499502	-0.140815	25268	27174	25499	26005	25275	26347	24342	26204	26327	24253	23975	22465	NS	NS	NS
AT2G45070	SEC61 BETA	Preprotein translocase Sec, Sec61-beta subunit protein ; Preprotein translocase Sec, Sec61-beta subunit protein ; Preprotein translocase Sec, Sec61-beta subunit protein ; Preprotein translocase Sec, Sec61-beta subunit protein	AT2G45070.4;AT2G45070.3;AT2G45070.2;AT2G45070.1;AT3G60540.2;AT3G60540.1	AT2G45070.4;AT2G45070.3;AT2G45070.2;AT2G45070.1	6;6;6;6;2;2	6;6;6;6;2;2	6	63.4	63.4	150.65	49	4419	0.282695	0.416359	0.0849134	0.00397489	0.0302665	0.327399	0.00666127	0.020787	-0.354885	29523	32797	28436	31740	31652	32866	34109	43614	36153	23351	24617	22997	NS	NS	NS
AT2G45120	ZAT4	C2H2-like zinc finger protein	AT2G45120.1	AT2G45120.1	1	1	1	4.5	4.5	4.2097	0	4420	NA	NA	NA	NA	NA	NA	NA	NA	NA	NA	NA	NA	NA	NA	NA	NA	NA	NA	NA	NA	NA	NS	NS	NS
AT2G45140	PVA12	plant VAP homolog 12	AT2G45140.1	AT2G45140.1	17	16	1	66.9	66.9	323.31	73	4421	0.651544	0.613978	-0.00371559	0.485204	0.478895	0.00776646	0.0210296	0.0442934	-0.266947	87495	91097	93555	86725	93215	91507	86010	91743	95863	78573	75346	72256	NS	NS	NS
AT2G45180	AT2G45180	Bifunctional inhibitor/lipid-transfer protein/seed storage 2S albumin superfamily protein	AT2G45180.1	AT2G45180.1	6	6	1	42.5	42.5	35.274	124	4422	0.799581	0.671307	0.00726031	0.0621099	0.134701	0.164075	0.00937298	0.0255907	0.0507576	158982	173800	156401	170135	168944	152572	178397	200147	169560	164771	180329	161600	NS	NS	NS
AT2G45200	GOS12	golgi snare 12 ; golgi snare 12	AT2G45200.1;AT2G45200.2	AT2G45200.1;AT2G45200.2	9;8	9;8	2	38.1	38.1	323.31	17	4423	0.170677	0.320386	-0.0812197	0.863835	0.64082	0.0606834	0.0642342	0.0979259	-0.253323	21149	20790	20189	18793	20461	19473	21100	22636	21061	16011	17680	18432	NS	NS	NS
AT2G45220	PME17	Plant invertase/pectin methylesterase inhibitor superfamily	AT2G45220.1;AT4G02300.1	AT2G45220.1	7;1	7;1	2	17.4	17.4	21.784	15	4424	0.00477124	0.0569266	0.300076	0.0451194	0.110246	0.232914	0.018466	0.0403488	-0.328666	15623	17741	12776	18042	21433	17333	15853	14649	23722	13004	13991	9745	NS	UP	NS
AT2G45240	MAP1A	methionine aminopeptidase 1A	AT2G45240.1	AT2G45240.1	16	16	1	59.5	59.5	165.61	97	4425	0.712414	0.640951	0.000362544	0.67113	0.564404	0.0750121	0.16081	0.190766	-0.039763	70922	73059	70878	67583	76466	70864	74334	77389	74603	66410	69147	73461	NS	NS	NS
AT2G45260	AT2G45260	Plant protein of unknown function (DUF641) ; Plant protein of unknown function (DUF641)	AT2G45260.1;AT4G33320.1;AT4G34080.1;AT4G36100.1	AT2G45260.1;AT4G33320.1	7;4;3;1	7;4;3;1	4	23.1	23.1	30.146	13	4426	0.738145	0.650047	0.0486706	0.981883	0.680455	0.0496207	0.306393	0.293881	-0.210969	8959	8030	7959	8510	8719	8575	9163	7990	8668	7078	7663	6813	NS	NS	NS
AT2G45270	GCP1	glycoprotease 1	AT2G45270.1	AT2G45270.1	5	5	1	15.8	15.8	17.276	13	4427	0.714862	0.641489	-0.0267128	0.0758172	0.154432	-0.201471	0.298744	0.2895	0.00276436	4242	3594	4156	4110	3523	4139	3916	2775	3738	3747	4267	4001	NS	NS	NS
AT2G45290	TKL-2	Transketolase	AT2G45290.1	AT2G45290.1	19	10	1	31.3	18.8	129.45	54	4428	0.00195886	0.04108	-0.260561	0.00215109	0.0223769	0.358176	0.997469	0.610027	-0.118128	35989	36456	40151	28879	32932	32180	45891	42906	55529	34062	35157	34525	NS	NS	NS
AT2G45300	AT2G45300	RNA 3-terminal phosphate cyclase/enolpyruvate transferase, alpha/beta	AT2G45300.1	AT2G45300.1	16	4	1	39.8	10.8	182.67	49	4429	0.938404	0.717612	0.0146345	0.00299094	0.0258541	-0.219924	0.181944	0.207757	-0.0373962	59114	54620	52516	60542	55087	52316	47196	39462	56086	56260	60411	45325	NS	NS	NS
AT2G45310	GAE4	UDP-D-glucuronate 4-epimerase 4	AT2G45310.1	AT2G45310.1	8	4	1	12.8	3.2	21.119	0	4430	NA	NA	NA	NA	NA	NA	NA	NA	NA	NA	NA	NA	NA	NA	NA	NA	NA	NA	NA	NA	NA	NS	NS	NS
AT2G45330	emb1067	RNA 2-phosphotransferase, Tpt1 / KptA family ; RNA 2-phosphotransferase, Tpt1 / KptA family	AT2G45330.2;AT2G45330.1	AT2G45330.2;AT2G45330.1	6;6	2;2	2	24.1	24.1	28.727	4	4431	NA	NA	NA	NA	NA	NA	NA	NA	NA	0	NA	0	0	NA	0	0	NA	0	0	NA	0	NS	NS	NS
AT2G45440	DHDPS2	dihydrodipicolinate synthase	AT2G45440.1	AT2G45440.1	6	3	1	17.3	9.3	88.134	18	4432	0.987958	0.731269	0.0185347	0.881622	0.648021	0.0406317	0.0602059	0.0930984	0.0186637	22098	21039	23065	21390	20810	24858	20896	20238	26959	22026	20509	24529	NS	NS	NS
AT2G45460	AT2G45460	SMAD/FHA domain-containing protein ; SMAD/FHA domain-containing protein ; SMAD/FHA domain-containing protein	AT2G45460.2;AT2G45460.1;AT2G45460.3	AT2G45460.2;AT2G45460.1;AT2G45460.3	6;6;6	6;6;6	3	11.4	11.4	20.475	3	4433	NA	NA	NA	NA	NA	NA	NA	NA	NA	0	0	NA	0	0	NA	0	0	NA	0	0	NA	NS	NS	NS
AT2G45470	FLA8	FASCICLIN-like arabinogalactan protein 8	AT2G45470.1	AT2G45470.1	12	9	1	33.8	33.8	323.31	265	4434	0.168247	0.318411	0.0902585	0.730848	0.589875	0.0739644	0.93053	0.586467	-0.124643	224955	233280	232895	243857	239773	252120	224689	275208	227590	206010	208099	219817	NS	NS	DOWN
AT2G45500	AT2G45500	AAA-type ATPase family protein ; AAA-type ATPase family protein	AT2G45500.2;AT2G45500.1	AT2G45500.2;AT2G45500.1	2;2	2;2	2	5.5	5.5	-2	1	4435	NA	NA	NA	NA	NA	NA	NA	NA	NA	NA	NA	NA	NA	NA	NA	NA	NA	NA	NA	NA	NA	NS	NS	NS
AT2G45520	AT2G45520	unknown protein; FUNCTIONS IN: molecular_function unknown; INVOLVED IN: biological_process unknown; EXPRESSED IN: 23 plant structures; EXPRESSED DURING: 13 growth stages; Has 260 Blast hits to 238 proteins in 75 species: Archae - 0; Bacteria - 6; Metazoa	AT2G45520.1	AT2G45520.1	4	4	1	15.1	15.1	160.05	0	4436	NA	NA	NA	NA	NA	NA	NA	NA	NA	NA	NA	NA	NA	NA	NA	NA	NA	NA	NA	NA	NA	NS	NS	UP
AT2G45540	BCHC2	WD-40 repeat family protein / beige-related ; WD-40 repeat family protein / beige-related	AT2G45540.1;AT2G45540.2;AT3G60920.1	AT2G45540.1;AT2G45540.2	56;55;3	56;55;3	3	24.3	24.3	323.31	182	4437	0.385252	0.482446	-0.0236607	0.368983	0.409374	-0.00172193	0.962163	0.597335	-0.128684	157264	165683	164125	158573	160166	160410	160641	160578	165272	152271	143908	149329	NS	NS	NS
AT2G45560	CYP76C1	cytochrome P450, family 76, subfamily C, polypeptide 1 ; cytochrome P450, family 76, subfamily C, polypeptide 1	AT2G45560.1;AT2G45560.2;AT1G33720.1	AT2G45560.1;AT2G45560.2	8;6;2	7;6;2	3	17.6	15.8	45.94	41	4438	0.523433	0.557286	0.0713686	0.126933	0.216517	0.190437	0.0474179	0.078491	0.0553089	12488	11934	12117	13815	11713	12864	14358	12951	14386	11172	13120	13675	NS	NS	NS
AT2G45590	AT2G45590	Protein kinase superfamily protein	AT2G45590.1	AT2G45590.1	4	4	1	7.3	7.3	12.342	0	4439	NA	NA	NA	NA	NA	NA	NA	NA	NA	NA	NA	NA	NA	NA	NA	NA	NA	NA	NA	NA	NA	NS	NS	NS
AT2G45600	CXE8	alpha/beta-Hydrolases superfamily protein	AT2G45600.1	AT2G45600.1	1	1	1	4	4	1.9505	1	4440	NA	NA	NA	NA	NA	NA	NA	NA	NA	NA	NA	NA	NA	NA	NA	NA	NA	NA	NA	NA	NA	NS	NS	NS
AT2G45620	URT1	Nucleotidyltransferase family protein	AT2G45620.1	AT2G45620.1	14	14	1	27.2	27.2	80.46	30	4441	0.509525	0.551918	0.0566369	0.302357	0.36466	0.11971	0.712529	0.503359	-0.138939	37299	38386	35508	38422	40207	37016	40175	42126	38512	31472	34690	34822	NS	NS	DOWN
AT2G45630	AT2G45630	D-isomer specific 2-hydroxyacid dehydrogenase family protein	AT2G45630.2;AT2G45630.1	AT2G45630.2	3;1	3;1	2	13	13	5.1321	19	4442	0.476638	0.53506	-0.0619673	0.361746	0.404858	-0.069838	0.323387	0.305571	-0.0101616	5231	4756	4403	5378	3996	4411	4777	4600	4333	4969	4839	4481	NS	NS	NS
AT2G45640	SAP18	SIN3 associated polypeptide P18 ; SIN3 associated polypeptide P18	AT2G45640.1;AT2G45640.2	AT2G45640.1;AT2G45640.2	5;3	5;3	2	26.3	26.3	45.958	13	4443	0.817662	0.677306	0.0360585	0.556184	0.510667	-0.000871764	0	0	0.818708	14956	17484	15567	14632	18134	16456	13988	17208	16782	30480	26159	28037	NS	NS	UP
AT2G45700	AT2G45700	sterile alpha motif (SAM) domain-containing protein	AT2G45700.1	AT2G45700.1	2	2	1	3.6	3.6	2.8406	2	4444	NA	NA	NA	NA	NA	NA	NA	NA	NA	0	0	NA	0	0	NA	0	0	NA	0	0	NA	NS	NS	NS
AT2G45730	AT2G45730	eukaryotic initiation factor 3 gamma subunit family protein	AT2G45730.1	AT2G45730.1	6	6	1	17.5	17.5	24.05	12	4445	0.719687	0.643302	0.0500052	0.359652	0.404005	0.134898	0.84276	0.554654	-0.132424	9981	9864	11089	10700	9676	11649	11186	11925	10855	8948	9541	9732	NS	NS	NS
AT2G45740	PEX11D	peroxin 11D ; peroxin 11D ; peroxin 11D	AT2G45740.3;AT2G45740.2;AT2G45740.1	AT2G45740.3;AT2G45740.2;AT2G45740.1	8;8;8	6;6;6	3	39	39	167.08	144	4446	0.0884583	0.22172	0.10895	0.0641169	0.13758	-0.0665005	0.020037	0.0428077	0.0241874	95061	97620	100870	107913	107472	101193	91346	94788	94193	93080	104816	100618	NS	NS	NS
AT2G45750	AT2G45750	S-adenosyl-L-methionine-dependent methyltransferases superfamily protein	AT2G45750.1	AT2G45750.1	3	2	1	6.2	4.1	2.6892	3	4447	NA	NA	NA	NA	NA	NA	NA	NA	NA	0	NA	0	0	NA	0	0	NA	0	0	NA	0	NQ	NS	NQ
AT2G45770	CPFTSY	signal recognition particle receptor protein, chloroplast (FTSY) ; signal recognition particle receptor protein, chloroplast (FTSY)	AT2G45770.1;AT2G45770.2	AT2G45770.1;AT2G45770.2	13;13	13;13	2	40.2	40.2	103.91	84	4448	0.0498347	0.162839	0.126226	0.0516859	0.11951	0.173102	0.00192966	0.00975439	0.162171	102354	98363	98216	117298	103520	105448	117606	117575	101860	113904	115087	105506	NS	NS	NS
AT2G45790	PMM	phosphomannomutase	AT2G45790.1	AT2G45790.1	16	16	1	63.4	63.4	323.31	444	4449	0.0744675	0.199065	-0.0716292	0.0143969	0.0591055	-0.109953	0.191948	0.2147	-0.0595456	352989	339058	352749	304608	345341	344240	317601	291823	358703	332606	328875	341070	DOWN	NS	NS
AT2G45800	PLIM2a	GATA type zinc finger transcription factor family protein ; GATA type zinc finger transcription factor family protein	AT2G45800.2;AT2G45800.1	AT2G45800.2;AT2G45800.1	3;3	1;1	2	15.4	11.3	13.11	0	4450	NA	NA	NA	NA	NA	NA	NA	NA	NA	NA	NA	NA	NA	NA	NA	NA	NA	NA	NA	NA	NA	NS	NS	NS
AT2G45810	RH6	DEA(D/H)-box RNA helicase family protein	AT2G45810.1	AT2G45810.1	20	11	1	49.6	49.6	301.43	66	4451	0.0362034	0.141708	0.146419	0.447859	0.45756	0.00109301	0.245099	0.25358	-0.187311	48499	52228	51007	53637	56549	57756	44133	53828	53888	42647	46435	44177	NS	NS	NS
AT2G45820	DBP	Remorin family protein	AT2G45820.1	AT2G45820.1	20	19	1	63.7	63.7	323.31	220	4452	0.0646155	0.183077	0.116235	0.0221037	0.0743638	0.200076	0.762714	0.524662	-0.115529	290022	279154	272560	299422	307565	305373	317025	322520	327407	265658	256420	254881	UP	NS	NS
AT2G45880	BAM7	beta-amylase 7	AT2G45880.1	AT2G45880.1	5	4	1	12.7	11.1	14.4	6	4453	0.12376	0.268698	0.295941	0.122456	0.211962	0.339638	0.499674	0.404948	-0.012833	1097	1468	1726	1856	1892	1520	1682	1672	2076	1229	1734	1290	NS	NS	NS
AT2G45890	ROPGEF4	RHO guanyl-nucleotide exchange factor 4	AT2G45890.1	AT2G45890.1	1	1	1	2.4	2.4	9.0459	0	4454	NA	NA	NA	NA	NA	NA	NA	NA	NA	NA	NA	NA	NA	NA	NA	NA	NA	NA	NA	NA	NA	NS	NS	NS
AT2G45910	PUB33	U-box domain-containing protein kinase family protein	AT2G45910.1	AT2G45910.1	3	3	1	5.5	5.5	19.469	1	4455	NA	NA	NA	NA	NA	NA	NA	NA	NA	NA	NA	NA	NA	NA	NA	NA	NA	NA	NA	NA	NA	NS	NS	DOWN
AT2G45950	SK20	SKP1-like 20 ; SKP1-like 20	AT2G45950.1;AT2G45950.2	AT2G45950.1;AT2G45950.2	2;2	1;1	2	13.2	9.6	16.775	0	4456	NA	NA	NA	NA	NA	NA	NA	NA	NA	NA	NA	NA	NA	NA	NA	NA	NA	NA	NA	NA	NA	NS	NS	DOWN
AT2G45960	PIP1B	plasma membrane intrinsic protein 1B ; plasma membrane intrinsic protein 1B ; plasma membrane intrinsic protein 1B	AT2G45960.2;AT2G45960.1;AT2G45960.3	AT2G45960.2;AT2G45960.1;AT2G45960.3	10;10;10	6;6;6	3	36.5	36.5	323.31	410	4457	0.701334	0.636931	0.00121371	0.000230548	0.00761905	0.479995	0.244264	0.253168	-0.194419	247053	263099	272849	251025	262380	270255	350613	383658	357811	214824	230023	239437	NS	NS	NS
AT2G45970	CYP86A8	cytochrome P450, family 86, subfamily A, polypeptide 8	AT2G45970.1	AT2G45970.1	13	6	1	23.1	14.2	24.079	6	4458	0.220909	0.365348	0.147315	0.112373	0.200481	-0.143629	0.456983	0.382842	-0.0439985	6051	6436	6656	7034	6869	7298	5576	5768	5985	6341	6100	6127	NS	NS	NS
AT2G45980	ATI1	unknown protein; FUNCTIONS IN: molecular_function unknown; INVOLVED IN: biological_process unknown; LOCATED IN: cellular_component unknown; EXPRESSED IN: 25 plant structures; EXPRESSED DURING: 15 growth stages; BEST Arabidopsis thaliana protein match is:	AT2G45980.1	AT2G45980.1	6	6	1	19.9	19.9	12.479	18	4459	0.295625	0.426301	-0.0523626	0.0170358	0.0650118	0.254233	0.0524179	0.0840319	-0.254125	25286	24034	27130	24342	24377	25006	27874	29277	34031	19858	23110	21135	NS	NS	NS
AT2G45990	AT2G45990	unknown protein; FUNCTIONS IN: molecular_function unknown; INVOLVED IN: biological_process unknown; LOCATED IN: chloroplast; EXPRESSED IN: 22 plant structures; EXPRESSED DURING: 13 growth stages; Has 312 Blast hits to 312 proteins in 90 species: Archae -	AT2G45990.2;AT2G45990.1;AT2G45990.3;AT2G45990.4	AT2G45990.2;AT2G45990.1;AT2G45990.3;AT2G45990.4	15;15;14;10	15;15;14;10	4	66	66	103.02	66	4460	0.567905	0.576887	-0.0106667	0.175068	0.263616	0.135368	0.97494	0.601784	-0.119376	72626	80786	76824	73819	75295	79426	81106	84478	87301	66802	71643	73507	NS	NS	NS
AT2G46020	BRM	transcription regulatory protein SNF2, putative ; transcription regulatory protein SNF2, putative	AT2G46020.1;AT2G46020.2	AT2G46020.1;AT2G46020.2	47;47	47;47	2	28.4	28.4	323.31	45	4461	0.722207	0.644276	0.0399988	0.866861	0.642099	0.0590896	0.0920083	0.128071	-0.23142	28387	30860	27937	28432	30786	30417	29392	30535	30902	23293	24791	26179	NS	NS	NS
AT2G46030	UBC6	ubiquitin-conjugating enzyme 6	AT2G46030.1	AT2G46030.1	2	1	1	10.4	6.6	3.6594	1	4462	NA	NA	NA	NA	NA	NA	NA	NA	NA	NA	NA	NA	NA	NA	NA	NA	NA	NA	NA	NA	NA	NS	NS	UP
AT2G46040	AT2G46040	ARID/BRIGHT DNA-binding domain;ELM2 domain protein	AT2G46040.1	AT2G46040.1	2	2	1	4.1	4.1	23.104	3	4463	NA	NA	NA	NA	NA	NA	NA	NA	NA	0	NA	0	0	NA	0	0	NA	0	0	NA	0	NS	NS	NS
AT2G46070	MPK12	mitogen-activated protein kinase 12 ; mitogen-activated protein kinase 12	AT2G46070.2;AT2G46070.1	AT2G46070.2;AT2G46070.1	3;3	2;2	2	13.6	9.9	12.706	2	4464	NA	NA	NA	NA	NA	NA	NA	NA	NA	0	NA	0	0	NA	0	0	NA	0	0	NA	0	NS	NS	NS
AT2G46090	LCBK2	Diacylglycerol kinase family protein	AT2G46090.1	AT2G46090.1	6	6	1	20.6	20.6	49.636	23	4465	0.370233	0.474682	0.0762805	0.859883	0.639911	0.0357012	0.854706	0.559533	-0.104611	24035	26543	26812	25743	27433	28416	24619	29178	25532	21929	24159	25889	NS	NS	NS
AT2G46100	AT2G46100	Nuclear transport factor 2 (NTF2) family protein ; Nuclear transport factor 2 (NTF2) family protein	AT2G46100.1;AT2G46100.2	AT2G46100.1;AT2G46100.2	9;7	9;7	2	42.5	42.5	152.5	30	4466	0.0587486	0.175427	0.131842	0.0212598	0.072835	-0.132836	0.00372281	0.0144047	0.13659	41808	45040	35806	45819	47720	40852	38888	39078	33899	45566	48903	40365	NS	NS	NS
AT2G46110	KPHMT1	ketopantoate hydroxymethyltransferase 1	AT2G46110.1	AT2G46110.1	4	4	1	15.6	15.6	84.07	23	4467	0.262766	0.399702	-0.0632384	0.755953	0.600559	0.0230146	0.00192966	0.00975439	0.242672	19490	21890	18009	18359	20942	17541	19815	22026	18503	22111	23972	24185	NS	NS	NS
AT2G46140	AT2G46140	Late embryogenesis abundant protein	AT2G46140.1	AT2G46140.1	1	1	1	10.2	10.2	4.0476	10	4468	0.960217	0.724187	0.0151314	0.00350556	0.0281954	0.441873	0.0126168	0.0313751	-0.394845	9176	8727	9128	8133	9416	9767	11557	10707	14454	6491	6798	7270	NS	NS	NS
AT2G46170	RTNLB5	Reticulon family protein ; Reticulon family protein	AT2G46170.1;AT2G46170.2	AT2G46170.1;AT2G46170.2	5;4	4;3	2	25.1	25.1	55.45	31	4469	0.659433	0.616529	0.0436504	0.201274	0.285653	0.136607	0.0135007	0.0327074	-0.297766	41839	41228	42753	45827	42687	41171	45323	45187	47806	32004	33677	36675	NS	NS	NS
AT2G46180	GC4	golgin candidate 4	AT2G46180.1	AT2G46180.1	5	5	1	9	9	21.133	1	4470	NA	NA	NA	NA	NA	NA	NA	NA	NA	NA	NA	NA	NA	NA	NA	NA	NA	NA	NA	NA	NA	NS	NS	NS
AT2G46220	AT2G46220	Uncharacterized conserved protein (DUF2358)	AT2G46220.1	AT2G46220.1	3	3	1	9.5	9.5	16.279	7	4471	0.0192445	0.102559	0.339618	0.802767	0.619462	0.0172829	0.200155	0.220681	0.029027	4608	4996	4419	7153	4697	5895	4750	4360	5082	4332	4440	5536	NS	NS	UP
AT2G46225	ABIL1	ABI-1-like 1 ; ABI-1-like 1 ; ABI-1-like 1	AT2G46225.3;AT2G46225.1;AT2G46225.2	AT2G46225.3;AT2G46225.1;AT2G46225.2	4;4;4	4;4;4	3	12.6	12.6	4.6526	1	4472	NA	NA	NA	NA	NA	NA	NA	NA	NA	NA	NA	NA	NA	NA	NA	NA	NA	NA	NA	NA	NA	NS	NS	DOWN
AT2G46250	AT2G46250	myosin heavy chain-related	AT2G46250.1	AT2G46250.1	4	4	1	7.9	7.9	25.949	0	4473	NA	NA	NA	NA	NA	NA	NA	NA	NA	NA	NA	NA	NA	NA	NA	NA	NA	NA	NA	NA	NA	NS	NS	DOWN
AT2G46260	LRB1	BTB/POZ/Kelch-associated protein	AT2G46260.1	AT2G46260.1	1	1	1	4.5	4.5	2.5579	0	4474	NA	NA	NA	NA	NA	NA	NA	NA	NA	NA	NA	NA	NA	NA	NA	NA	NA	NA	NA	NA	NA	NS	NS	DOWN
AT2G46270	GBF3	G-box binding factor 3 ; G-box binding factor 3	AT2G46270.2;AT2G46270.1	AT2G46270.2;AT2G46270.1	1;1	1;1	2	3.3	3.3	2.0186	0	4475	NA	NA	NA	NA	NA	NA	NA	NA	NA	NA	NA	NA	NA	NA	NA	NA	NA	NA	NA	NA	NA	NS	NS	NS
AT2G46280	TRIP-1	TGF-beta receptor interacting protein 1 ; TGF-beta receptor interacting protein 1 ; TGF-beta receptor interacting protein 1	AT2G46280.2;AT2G46280.1;AT2G46280.3;AT2G46290.1	AT2G46280.2;AT2G46280.1;AT2G46280.3	18;18;13;5	18;18;13;5	4	58.8	58.8	323.31	218	4476	0.0528431	0.166564	-0.0823855	0.0435159	0.107692	-0.0717788	0.000277649	0.00314961	0.347565	201809	204814	204039	184125	200295	192347	192163	197273	191587	263376	249787	263850	DOWN	NS	DOWN
AT2G46310	CRF5	cytokinin response factor 5	AT2G46310.1	AT2G46310.1	1	1	1	4.8	4.8	-2	0	4477	NA	NA	NA	NA	NA	NA	NA	NA	NA	NA	NA	NA	NA	NA	NA	NA	NA	NA	NA	NA	NA	NS	NS	NS
AT2G46320	AT2G46320	Mitochondrial substrate carrier family protein ; Mitochondrial substrate carrier family protein ; Mitochondrial substrate carrier family protein	AT2G46320.3;AT2G46320.2;AT2G46320.1	AT2G46320.3;AT2G46320.2;AT2G46320.1	3;3;3	3;3;3	3	14.9	14.9	3.0917	3	4478	NA	NA	NA	NA	NA	NA	NA	NA	NA	NA	NA	NA	NA	NA	NA	NA	NA	NA	NA	NA	NA	NS	NS	NS
AT2G46340	SPA1	SPA (suppressor of phyA-105) protein family	AT2G46340.1	AT2G46340.1	4	4	1	5.2	5.2	58.699	0	4479	NA	NA	NA	NA	NA	NA	NA	NA	NA	NA	NA	NA	NA	NA	NA	NA	NA	NA	NA	NA	NA	NS	NS	NS
AT2G46370	JAR1	Auxin-responsive GH3 family protein ; Auxin-responsive GH3 family protein ; Auxin-responsive GH3 family protein ; Auxin-responsive GH3 family protein	AT2G46370.2;AT2G46370.1;AT2G46370.4;AT2G46370.3	AT2G46370.2;AT2G46370.1;AT2G46370.4;AT2G46370.3	6;6;6;5	6;6;6;5	4	13.6	13.6	17.758	10	4480	0.147143	0.296764	-0.106774	0.273345	0.342005	-0.053372	0.562844	0.436084	-0.16118	11766	14044	12655	11360	12896	11465	12605	13512	10951	10393	12477	11529	NS	NS	NS
AT2G46375	AT2G46375	unknown protein; BEST Arabidopsis thaliana protein match is: unknown protein (TAIR:AT3G61660.1); Has 12 Blast hits to 12 proteins in 4 species: Archae - 0; Bacteria - 0; Metazoa - 0; Fungi - 0; Plants - 12; Viruses - 0; Other Eukaryotes - 0 (source: NCBI	AT2G46375.1	AT2G46375.1	1	1	1	7.3	7.3	-2	0	4481	NA	NA	NA	NA	NA	NA	NA	NA	NA	NA	NA	NA	NA	NA	NA	NA	NA	NA	NA	NA	NA	NS	NQ	NS
AT2G46380	AT2G46380	Protein of unknown function (DUF3133)	AT2G46380.1	AT2G46380.1	1	1	1	1.3	1.3	2.6616	0	4482	NA	NA	NA	NA	NA	NA	NA	NA	NA	NA	NA	NA	NA	NA	NA	NA	NA	NA	NA	NA	NA	NS	NS	NS
AT2G46420	AT2G46420	Plant protein 1589 of unknown function ; Plant protein 1589 of unknown function	AT2G46420.2;AT2G46420.1	AT2G46420.2;AT2G46420.1	3;3	2;2	2	15.9	12.5	18.388	1	4483	NA	NA	NA	NA	NA	NA	NA	NA	NA	NA	NA	NA	NA	NA	NA	NA	NA	NA	NA	NA	NA	NS	NS	NS
AT2G46440	CNGC11	cyclic nucleotide-gated channels	AT2G46440.1	AT2G46440.1	1	1	1	1.4	1.4	-2	0	4484	NA	NA	NA	NA	NA	NA	NA	NA	NA	NA	NA	NA	NA	NA	NA	NA	NA	NA	NA	NA	NA	NS	DOWN	NS
AT2G46450	CNGC12	cyclic nucleotide-gated channel 12 ; cyclic nucleotide-gated channel 12	AT2G46450.2;AT2G46450.1	AT2G46450.2;AT2G46450.1	1;1	1;1	2	1.4	1.4	2.124	0	4485	NA	NA	NA	NA	NA	NA	NA	NA	NA	NA	NA	NA	NA	NA	NA	NA	NA	NA	NA	NA	NA	NS	DOWN	NS
AT2G46470	OXA1L	inner membrane protein OXA1-like	AT2G46470.1	AT2G46470.1	5	5	1	14.2	14.2	31.008	13	4486	0.00584006	0.0616129	0.324475	0.297771	0.361459	0.146566	0.178232	0.204635	-0.234746	12168	10686	10083	15192	13407	12645	12638	13266	10555	9270	9984	8737	NS	NS	NS
AT2G46505	SDH4	succinate dehydrogenase subunit 4	AT2G46505.1	AT2G46505.1	2	2	1	14.6	14.6	4.7639	7	4487	0.588174	0.586242	-0.0346507	0.431344	0.447654	0.130213	0.252397	0.258989	-0.224427	8113	7947	7242	7441	7631	7677	8006	8199	9298	7376	6523	6046	NS	NS	NS
AT2G46520	CAS	cellular apoptosis susceptibility protein, putative / importin-alpha re-exporter, putative	AT2G46520.1	AT2G46520.1	32	32	1	43	43	323.31	262	4488	0.89425	0.704192	0.0263249	0.451155	0.459671	0.0952023	0.362749	0.328886	-0.179156	237825	248532	254255	250544	246788	256918	256726	276686	257721	209723	222214	222186	NS	NS	NS
AT2G46535	AT2G46535	unknown protein; CONTAINS InterPro DOMAIN/s: Protein of unknown function DUF688 (InterPro:IPR007789); BEST Arabidopsis thaliana protein match is: Protein of unknown function (DUF688) (TAIR:AT3G61840.1); Has 48 Blast hits to 48 proteins in 8 species: Archa	AT2G46535.1	AT2G46535.1	1	1	1	6.9	6.9	5.923	0	4489	NA	NA	NA	NA	NA	NA	NA	NA	NA	NA	NA	NA	NA	NA	NA	NA	NA	NA	NA	NA	NA	NS	NS	NS
AT2G46540	AT2G46540	unknown protein; FUNCTIONS IN: molecular_function unknown; INVOLVED IN: biological_process unknown; LOCATED IN: mitochondrion, membrane; EXPRESSED IN: 25 plant structures; EXPRESSED DURING: 16 growth stages; Has 42 Blast hits to 42 proteins in 11 species:	AT2G46540.1	AT2G46540.1	1	1	1	21.5	21.5	14.964	26	4490	0.886448	0.701358	0.0281972	0.060634	0.132504	0.20432	0.873482	0.566216	-0.127237	18224	18436	19478	19152	19418	18676	19794	20188	24697	17594	16888	16917	NS	NS	NS
AT2G46550	AT2G46550	unknown protein; FUNCTIONS IN: molecular_function unknown; INVOLVED IN: biological_process unknown; EXPRESSED IN: 23 plant structures; EXPRESSED DURING: 13 growth stages; BEST Arabidopsis thaliana protein match is: unknown protein (TAIR:AT1G01240.3). ; un	AT2G46550.2;AT2G46550.1	AT2G46550.2;AT2G46550.1	1;1	1;1	2	2.7	2.7	-2	0	4491	NA	NA	NA	NA	NA	NA	NA	NA	NA	NA	NA	NA	NA	NA	NA	NA	NA	NA	NA	NA	NA	NS	NS	NS
AT2G46560	AT2G46560	transducin family protein / WD-40 repeat family protein	AT2G46560.1	AT2G46560.1	15	15	1	8.2	8.2	38.911	25	4492	0.803501	0.672449	0.00296344	0.561923	0.51355	0.0062945	0.463667	0.386128	-0.0684517	27258	27161	26312	26166	28559	26172	28016	28452	24616	26049	23364	27577	NS	NS	NS
AT2G46580	PPOX2	Pyridoxamine 5-phosphate oxidase family protein	AT2G46580.1	AT2G46580.1	5	5	1	32.3	32.3	14.291	6	4493	0.544275	0.566604	0.0822734	0.55987	0.512502	0.118893	0.0498103	0.0812071	0.0981444	5258	5767	4260	5333	5199	5650	4502	6345	5751	5655	5519	5187	NS	NS	NS
AT2G46590	DAG2	Dof-type zinc finger DNA-binding family protein ; Dof-type zinc finger DNA-binding family protein ; Dof-type zinc finger DNA-binding family protein ; Dof-type zinc finger DNA-binding family protein ; Dof-type zinc finger DNA-binding family protein ; Dof-t	AT2G46590.1;AT2G46590.2;AT3G61850.3;AT3G61850.2;AT3G61850.1;AT3G61850.4;AT4G24060.1;AT4G00940.1	AT2G46590.1;AT2G46590.2;AT3G61850.3;AT3G61850.2;AT3G61850.1;AT3G61850.4;AT4G24060.1	3;3;2;2;2;2;2;1	2;2;1;1;1;1;1;1	8	11.5	11.5	3.2347	1	4494	NA	NA	NA	NA	NA	NA	NA	NA	NA	NA	NA	NA	NA	NA	NA	NA	NA	NA	NA	NA	NA	NS	NS	NS
AT2G46610	RS31a	RNA-binding (RRM/RBD/RNP motifs) family protein ; RNA-binding (RRM/RBD/RNP motifs) family protein	AT2G46610.2;AT2G46610.1	AT2G46610.2;AT2G46610.1	7;7	4;4	2	22.8	11.6	1.8973	0	4495	NA	NA	NA	NA	NA	NA	NA	NA	NA	NA	NA	NA	NA	NA	NA	NA	NA	NA	NA	NA	NA	NS	NS	NS
AT2G46630	AT2G46630	unknown protein; LOCATED IN: chloroplast; EXPRESSED IN: 22 plant structures; EXPRESSED DURING: 13 growth stages; Has 110095 Blast hits to 59224 proteins in 2216 species: Archae - 177; Bacteria - 15429; Metazoa - 38345; Fungi - 18843; Plants - 13341; Virus	AT2G46630.1	AT2G46630.1	25	25	1	50.3	50.3	323.31	3	4496	NA	NA	NA	NA	NA	NA	NA	NA	NA	0	NA	0	0	NA	0	0	NA	0	0	NA	0	NS	NS	DOWN
AT2G46650	CB5-C	cytochrome B5 isoform C	AT2G46650.1	AT2G46650.1	7	7	1	75	75	54.144	113	4497	0.788989	0.667032	0.00636716	0.194374	0.280199	0.130268	0.254669	0.260393	-0.185313	104101	99184	98311	104414	105231	93285	113743	109427	106926	88885	91398	84958	DOWN	NS	NS
AT2G46700	CRK3	CDPK-related kinase 3 ; CDPK-related kinase 3	AT2G46700.1;AT2G46700.2	AT2G46700.1;AT2G46700.2	8;5	5;3	2	20.3	14.5	36.022	3	4498	NA	NA	NA	NA	NA	NA	NA	NA	NA	0	NA	0	0	NA	0	0	NA	0	0	NA	0	NS	NS	NS
AT2G46710	ROPGAP3	Rho GTPase activating protein with PAK-box/P21-Rho-binding domain	AT2G46710.1	AT2G46710.1	1	1	1	2.9	2.9	3.2141	0	4499	NA	NA	NA	NA	NA	NA	NA	NA	NA	NA	NA	NA	NA	NA	NA	NA	NA	NA	NA	NA	NA	NS	NS	NS
AT2G46760	GulLO6	D-arabinono-1,4-lactone oxidase family protein ; D-arabinono-1,4-lactone oxidase family protein ; D-arabinono-1,4-lactone oxidase family protein	AT2G46760.1;AT2G46740.1;AT2G46750.1	AT2G46760.1;AT2G46740.1;AT2G46750.1	2;1;1	2;1;1	3	5.5	5.5	12.888	3	4501	NA	NA	NA	NA	NA	NA	NA	NA	NA	NA	NA	NA	NA	NA	NA	NA	NA	NA	NA	NA	NA	NS	NS	NS
AT2G46780	AT2G46780	RNA-binding (RRM/RBD/RNP motifs) family protein	AT2G46780.1;AT3G54770.2;AT3G54770.1	AT2G46780.1	4;1;1	4;1;1	3	13.1	13.1	28.01	8	4502	0.011436	0.0796386	-0.230617	0.20661	0.289755	0.156361	0.106629	0.142326	0.00989502	14681	16789	14445	11970	14128	13034	16928	18163	16080	14762	15146	16323	DOWN	NS	NS
AT2G46790	PRR9	pseudo-response regulator 9 ; pseudo-response regulator 9	AT2G46790.1;AT2G46790.2;AT2G46670.1	AT2G46790.1;AT2G46790.2	6;5;2	6;5;2	3	20.5	20.5	11.182	4	4503	NA	NA	NA	NA	NA	NA	NA	NA	NA	NA	NA	NA	NA	NA	NA	NA	NA	NA	NA	NA	NA	NS	NS	NS
AT2G46800	ZAT	zinc transporter of Arabidopsis thaliana ; zinc transporter of Arabidopsis thaliana	AT2G46800.2;AT2G46800.1	AT2G46800.2;AT2G46800.1	2;2	2;2	2	7.8	7.8	7.5353	1	4504	NA	NA	NA	NA	NA	NA	NA	NA	NA	NA	NA	NA	NA	NA	NA	NA	NA	NA	NA	NA	NA	NS	NS	NS
AT2G46820	PSI-P	photosystem I P subunit ; photosystem I P subunit	AT2G46820.2;AT2G46820.1	AT2G46820.2;AT2G46820.1	5;5	5;5	2	31.6	31.6	323.31	224	4505	0.0268743	0.120517	0.145762	0.176048	0.264425	-0.0269218	0.0165317	0.0374476	0.0252652	215794	219048	226570	227188	252105	252437	206165	203652	239367	221372	213278	238447	NS	NS	UP
AT2G46830	CCA1	circadian clock associated 1 ; circadian clock associated 1	AT2G46830.2;AT2G46830.1	AT2G46830.2;AT2G46830.1	2;2	2;2	2	5.7	5.7	46.538	0	4506	NA	NA	NA	NA	NA	NA	NA	NA	NA	NA	NA	NA	NA	NA	NA	NA	NA	NA	NA	NA	NA	NS	NS	NS
AT2G46860	PPa3	pyrophosphorylase 3	AT2G46860.1	AT2G46860.1	5	2	1	31.9	17.6	3.5568	6	4507	NA	NA	NA	NA	NA	NA	NA	NA	NA	0	NA	0	0	NA	0	0	NA	0	0	NA	0	NQ	NQ	NQ
AT2G46890	AT2G46890	Protein of unknown function (DUF1295)	AT2G46890.1	AT2G46890.1	3	3	1	8.7	8.7	5.9274	18	4508	0.620177	0.599889	-0.019362	0.0544175	0.123533	0.215258	0.951023	0.593243	-0.112467	14589	15198	17096	14713	14739	16806	16805	17176	20446	13858	14301	15208	NS	NS	NS
AT2G46900	AT2G46900	CONTAINS InterPro DOMAIN/s: Basic helix-loop-helix, Nulp1-type (InterPro:IPR006994); Has 2929 Blast hits to 2464 proteins in 333 species: Archae - 2; Bacteria - 151; Metazoa - 913; Fungi - 372; Plants - 141; Viruses - 47; Other Eukaryotes - 1303 (source:	AT2G46900.1	AT2G46900.1	11	11	1	23.9	23.9	96.99	27	4509	0.26842	0.404028	0.0985221	0.533273	0.501091	0.0958743	0.852018	0.558585	-0.128345	17125	19929	19995	18047	21564	21470	19283	20129	21557	15479	19052	17662	UP	NS	DOWN
AT2G46910	PAP10	Plastid-lipid associated protein PAP / fibrillin family protein	AT2G46910.1	AT2G46910.1	7	7	1	30.6	30.6	38.843	39	4510	0.421442	0.504721	0.0707794	0.0214697	0.0732959	0.238362	0.252598	0.259103	-0.0406142	25173	25574	27966	26143	25985	30543	30745	29824	32285	23793	26038	26697	NS	NS	NS
AT2G46915	AT2G46915	Protein of unknown function (DUF3754)	AT2G46915.1	AT2G46915.1	6	6	1	10.9	10.9	15.753	11	4511	0.564196	0.575535	-0.050396	0.822678	0.62778	0.0768783	0.275514	0.274878	0.0271589	4030	3794	3595	3152	3568	4307	3794	4094	4156	4867	4089	2680	NS	NS	NS
AT2G46920	POL	Protein phosphatase 2C family protein ; Protein phosphatase 2C family protein	AT2G46920.2;AT2G46920.1	AT2G46920.2;AT2G46920.1	12;12	12;12	2	17.2	17.2	85.006	4	4512	NA	NA	NA	NA	NA	NA	NA	NA	NA	NA	0	0	NA	0	0	NA	0	0	NA	0	0	NS	NS	NS
AT2G46930	PAE3	Pectinacetylesterase family protein	AT2G46930.1	AT2G46930.1	10	10	1	34.4	34.4	128.3	63	4513	0.295715	0.426301	-0.0402445	0.3695	0.409731	0.108302	0.757055	0.522252	-0.135627	51336	56269	50120	50614	53726	49046	50776	62506	56739	48403	43992	51178	NS	NS	DOWN
AT2G46980	ASY3	unknown protein; FUNCTIONS IN: molecular_function unknown; INVOLVED IN: biological_process unknown; LOCATED IN: cellular_component unknown. ; unknown protein; Has 3995 Blast hits to 3325 proteins in 374 species: Archae - 19; Bacteria - 205; Metazoa - 2201	AT2G46980.3;AT2G46980.2;AT2G46980.1	AT2G46980.3;AT2G46980.2;AT2G46980.1	3;3;2	3;3;2	3	5.6	5.6	27.286	0	4514	NA	NA	NA	NA	NA	NA	NA	NA	NA	NA	NA	NA	NA	NA	NA	NA	NA	NA	NA	NA	NA	NS	NS	NS
AT2G47000	ABCB4	ATP binding cassette subfamily B4	AT2G47000.1	AT2G47000.1	7	1	1	6.7	0.6	1.4791	0	4515	NA	NA	NA	NA	NA	NA	NA	NA	NA	NA	NA	NA	NA	NA	NA	NA	NA	NA	NA	NA	NA	NS	NS	NS
AT2G47010	AT2G47010	unknown protein; FUNCTIONS IN: molecular_function unknown; INVOLVED IN: biological_process unknown; LOCATED IN: endomembrane system; EXPRESSED IN: 17 plant structures; EXPRESSED DURING: 10 growth stages; BEST Arabidopsis thaliana protein match is: unknown	AT2G47010.2;AT2G47010.1	AT2G47010.2;AT2G47010.1	6;6	5;5	2	12.2	12.2	8.8696	5	4516	NA	NA	NA	NA	NA	NA	NA	NA	NA	0	NA	0	0	NA	0	0	NA	0	0	NA	0	DOWN	NS	DOWN
AT2G47060	PTI1-4	Protein kinase superfamily protein ; Protein kinase superfamily protein ; Protein kinase superfamily protein ; Protein kinase superfamily protein ; Protein kinase superfamily protein	AT2G47060.2;AT2G47060.1;AT2G47060.4;AT2G47060.5;AT2G47060.3	AT2G47060.2;AT2G47060.1;AT2G47060.4;AT2G47060.5;AT2G47060.3	10;10;10;8;7	6;6;6;5;3	5	34.8	23	323.31	22	4517	0.214112	0.360265	-0.0730899	0.00524084	0.0342665	0.335373	0.823658	0.546576	-0.101116	19161	19232	19623	17629	18576	18945	22974	24232	25993	17866	17898	18325	DOWN	NS	UP
AT2G47070	SPL1	squamosa promoter binding protein-like 1	AT2G47070.1	AT2G47070.1	4	3	1	6.6	6.6	10.035	3	4518	NA	NA	NA	NA	NA	NA	NA	NA	NA	NA	NA	NA	NA	NA	NA	NA	NA	NA	NA	NA	NA	NS	NS	DOWN
AT2G47160	BOR1	HCO3- transporter family ; HCO3- transporter family	AT2G47160.1;AT2G47160.2	AT2G47160.1;AT2G47160.2	5;5	5;5	2	6	6	19.939	1	4520	NA	NA	NA	NA	NA	NA	NA	NA	NA	NA	NA	NA	NA	NA	NA	NA	NA	NA	NA	NA	NA	NS	NS	DOWN
AT2G47170	ARF1A1C	Ras-related small GTP-binding family protein ; ADP-ribosylation factor A1F ; ADP-ribosylation factor A1B	AT2G47170.1;AT1G10630.1;AT5G14670.1	AT2G47170.1;AT1G10630.1;AT5G14670.1	12;12;11	1;1;0	3	74.6	74.6	323.31	15	474	0.479229	0.536464	-0.0640216	0.135784	0.225518	-0.155268	0.607406	0.457912	-0.0537162	4310	3377	5583	5007	2924	4763	4862	2843	4211	4172	2975	5638	NS	NS	NS
AT2G47210	SWC4	myb-like transcription factor family protein	AT2G47210.1	AT2G47210.1	7	7	1	22.9	22.9	105.23	2	4521	NA	NA	NA	NA	NA	NA	NA	NA	NA	NA	NA	NA	NA	NA	NA	NA	NA	NA	NA	NA	NA	NS	NS	NS
AT2G47240	LACS1	AMP-dependent synthetase and ligase family protein ; AMP-dependent synthetase and ligase family protein	AT2G47240.2;AT2G47240.1	AT2G47240.2;AT2G47240.1	28;28	28;28	2	51.7	51.7	323.31	309	4522	0.862714	0.692921	0.0291484	0.303596	0.365338	0.113168	0.025428	0.0508788	-0.273036	384353	388510	391783	387504	398601	402311	405044	451609	403029	312055	330875	320903	NS	NS	NS
AT2G47250	AT2G47250	RNA helicase family protein	AT2G47250.1;AT5G14900.1	AT2G47250.1	23;1	9;1	2	39.1	18.4	78.75	39	4523	0.22411	0.367999	0.0906991	0.47755	0.474717	-0.0011524	0.15956	0.189769	-0.0299425	35419	39332	39218	38579	39992	42793	37192	38243	38443	35473	37566	38589	NS	NS	DOWN
AT2G47310	AT2G47310	flowering time control protein-related / FCA gamma-related	AT2G47310.1	AT2G47310.1	2	2	1	4.5	4.5	3.6811	1	4524	NA	NA	NA	NA	NA	NA	NA	NA	NA	NA	NA	NA	NA	NA	NA	NA	NA	NA	NA	NA	NA	NS	NS	NS
AT2G47320	CYP21-3	Cyclophilin-like peptidyl-prolyl cis-trans isomerase family protein	AT2G47320.1	AT2G47320.1	5	5	1	25.7	25.7	34.222	20	4525	0.411945	0.499403	0.0873009	0.632316	0.547037	0.0919717	0.00628644	0.0201852	-0.43141	11919	11064	12140	13478	11562	12274	12836	11019	13580	8741	8361	8943	NS	NS	NS
AT2G47330	RH24	P-loop containing nucleoside triphosphate hydrolases superfamily protein	AT2G47330.1	AT2G47330.1	15	15	1	23.9	23.9	323.31	19	4526	0.145169	0.294873	-0.089763	0.263318	0.333961	-0.0447485	0.837004	0.551918	-0.1018	18840	18756	19016	18478	15710	19009	19090	18255	17538	17366	18523	16866	NS	NS	NS
AT2G47350	AT2G47350	HIT zinc finger ;PAPA-1-like conserved region ; HIT zinc finger ;PAPA-1-like conserved region	AT2G47350.2;AT2G47350.1	AT2G47350.2;AT2G47350.1	3;3	3;3	2	7.8	7.8	30.655	1	4527	NA	NA	NA	NA	NA	NA	NA	NA	NA	NA	NA	NA	NA	NA	NA	NA	NA	NA	NA	NA	NA	NS	NS	NS
AT2G47370	AT2G47370	Calcium-dependent phosphotriesterase superfamily protein	AT2G47370.1;AT5G28660.1	AT2G47370.1	8;2	7;2	2	28.2	28.2	8.6933	11	4528	0.0858727	0.217695	0.168431	0.01472	0.0596414	0.310831	0.113214	0.148772	0.0187132	10367	11777	11788	13337	12409	12388	12928	14931	14231	11056	11594	11725	NS	NS	NS
AT2G47380	AT2G47380	Cytochrome c oxidase subunit Vc family protein	AT2G47380.1	AT2G47380.1	2	2	1	28.1	28.1	5.3341	22	4529	0.164369	0.314411	0.119001	0.545762	0.505614	0.0974855	0.231488	0.243547	-0.0303997	19229	20292	18270	20858	20998	20904	18838	19320	23673	18391	18608	19587	NS	NS	UP
AT2G47390	AT2G47390	Prolyl oligopeptidase family protein	AT2G47390.1	AT2G47390.1	44	44	1	56.5	56.5	323.31	725	4530	0.110273	0.250717	-0.0634766	0.115696	0.204371	-0.0361291	0.0107265	0.0277771	0.0403303	653522	668595	667952	623053	634242	647112	659029	648225	633597	682926	688473	675087	UP	NS	DOWN
AT2G47400	CP12-1	CP12 domain-containing protein 1	AT2G47400.1	AT2G47400.1	5	5	1	52.4	52.4	323.31	276	4531	0.0085717	0.0723864	0.186057	0.016513	0.0638694	-0.116756	0	0	0.548929	140734	107260	128242	162893	128565	136567	124676	97147	125164	216358	177857	156218	NS	NS	UP
AT2G47420	DIM1A	Ribosomal RNA adenine dimethylase family protein	AT2G47420.1	AT2G47420.1	4	4	1	8.8	8.8	2.1847	5	4532	0.808101	0.674541	-0.00513615	0.455508	0.462071	0.13255	0.34696	0.319463	-0.0197616	5597	6334	6078	6470	6331	5144	6751	6895	6096	6588	5938	5238	NS	NS	NS
AT2G47440	AT2G47440	Tetratricopeptide repeat (TPR)-like superfamily protein	AT2G47440.1	AT2G47440.1	1	1	1	1.3	1.3	-2	0	4533	NA	NA	NA	NA	NA	NA	NA	NA	NA	NA	NA	NA	NA	NA	NA	NA	NA	NA	NA	NA	NA	NS	NS	DOWN
AT2G47450	CAO	chloroplast signal recognition particle component (CAO)	AT2G47450.1	AT2G47450.1	18	18	1	59.2	59.2	323.31	190	4534	0.373935	0.476733	0.0645096	0.00849115	0.0454295	-0.14222	0	0	0.507061	157943	148612	160431	163891	148801	175649	140258	129215	153674	227525	208879	227254	NS	NS	NS
AT2G47470	UNE5	thioredoxin family protein ; thioredoxin family protein ; thioredoxin family protein ; thioredoxin family protein	AT2G47470.1;AT2G47470.4;AT2G47470.3;AT2G47470.2	AT2G47470.1;AT2G47470.4;AT2G47470.3;AT2G47470.2	20;19;18;14	19;18;17;13	4	48.2	48.2	323.31	428	4535	0.00169358	0.0396104	-0.220619	0.00190202	0.0208501	-0.21142	0.00141832	0.0083175	0.188934	497909	487381	477144	404983	430083	419991	437995	417784	407306	552883	563724	550452	NS	NS	DOWN
AT2G47490	NDT1	NAD+ transporter 1	AT2G47490.1	AT2G47490.1	5	5	1	14.7	14.7	5.4609	7	4536	NA	NA	NA	NA	NA	NA	NA	NA	NA	NA	0	0	NA	0	0	NA	0	0	NA	0	0	DOWN	NS	NS
AT2G47500	KIN14I	P-loop nucleoside triphosphate hydrolases superfamily protein with CH (Calponin Homology) domain	AT2G47500.1	AT2G47500.1	4	4	1	6.5	6.5	11.359	1	4537	NA	NA	NA	NA	NA	NA	NA	NA	NA	NA	NA	NA	NA	NA	NA	NA	NA	NA	NA	NA	NA	NS	UP	NS
AT2G47510	FUM1	fumarase 1 ; fumarase 1	AT2G47510.2;AT2G47510.1	AT2G47510.2;AT2G47510.1	16;16	7;7	2	48.6	21.5	294.15	96	4538	0.0538408	0.167412	-0.0835291	0.00716962	0.0409017	-0.153942	0.00153633	0.00838384	0.173817	131910	129404	122358	116199	125021	120869	115605	119133	110103	142608	146506	143683	NS	NS	NS
AT2G47530	AT2G47530	Pollen Ole e 1 allergen and extensin family protein	AT2G47530.1	AT2G47530.1	1	1	1	6	6	-2	0	4539	NA	NA	NA	NA	NA	NA	NA	NA	NA	NA	NA	NA	NA	NA	NA	NA	NA	NA	NA	NA	NA	NQ	NQ	NQ
AT2G47580	U1A	spliceosomal protein U1A	AT2G47580.1	AT2G47580.1	4	4	1	16	16	18.785	16	4540	0.309867	0.436246	-0.0535385	0.8755	0.645693	0.0346575	0.0353355	0.0643574	0.0413948	18568	22905	20262	17797	19152	22537	19088	21721	22427	20454	20956	22122	NS	NS	NS
AT2G47590	PHR2	photolyase/blue-light receptor 2	AT2G47590.1	AT2G47590.1	3	3	1	8.9	8.9	14.358	3	4541	NA	NA	NA	NA	NA	NA	NA	NA	NA	0	NA	0	0	NA	0	0	NA	0	0	NA	0	NS	NS	NS
AT2G47600	MHX	magnesium/proton exchanger	AT2G47600.1	AT2G47600.1	1	1	1	1.7	1.7	2.2873	1	4542	NA	NA	NA	NA	NA	NA	NA	NA	NA	NA	NA	NA	NA	NA	NA	NA	NA	NA	NA	NA	NA	NS	NS	DOWN
AT2G47610	RPL7AA	Ribosomal protein L7Ae/L30e/S12e/Gadd45 family protein	AT2G47610.1	AT2G47610.1	18	3	1	51	51	323.31	77	4543	0.00117839	0.0342458	0.283642	0.00701112	0.0408314	0.259813	0.0115317	0.0291292	0.0714181	78951	61995	55787	87240	76664	75572	76121	84669	74763	75781	88202	42734	NS	NS	DOWN
AT2G47620	SWI3A	SWITCH/sucrose nonfermenting 3A	AT2G47620.1	AT2G47620.1	7	7	1	20.7	20.7	23.683	19	4544	0.0196655	0.103753	0.203321	0.18881	0.275613	0.151496	0.372934	0.334611	-0.0553181	22953	21296	20933	24598	25763	24686	23944	23720	24735	21673	21392	19665	NS	NS	NS
AT2G47630	AT2G47630	alpha/beta-Hydrolases superfamily protein	AT2G47630.1	AT2G47630.1	4	3	1	11.1	11.1	25.896	2	4545	NA	NA	NA	NA	NA	NA	NA	NA	NA	NA	0	0	NA	0	0	NA	0	0	NA	0	0	NS	NS	NS
AT2G47650	UXS4	UDP-xylose synthase 4 ; UDP-xylose synthase 4	AT2G47650.1;AT2G47650.2	AT2G47650.1;AT2G47650.2	11;10	2;1	2	21.7	5.6	52.366	7	4547	NA	NA	NA	NA	NA	NA	NA	NA	NA	0	NA	0	0	NA	0	0	NA	0	0	NA	0	NS	NS	NS
AT2G47670	PMEI6	Plant invertase/pectin methylesterase inhibitor superfamily protein	AT2G47670.1	AT2G47670.1	2	2	1	10.6	10.6	2.1218	3	4548	0.992797	0.732623	0.0184334	0.00664265	0.0397694	0.524934	0.568915	0.439473	-0.0452874	3067	3563	3013	3696	3070	3001	4747	4775	4353	3499	3239	2607	NS	NS	NS
AT2G47680	AT2G47680	zinc finger (CCCH type) helicase family protein	AT2G47680.1	AT2G47680.1	5	5	1	6.2	6.2	10.222	7	4549	NA	NA	NA	NA	NA	NA	NA	NA	NA	NA	0	0	NA	0	0	NA	0	0	NA	0	0	NS	NS	NS
AT2G47710	AT2G47710	Adenine nucleotide alpha hydrolases-like superfamily protein	AT2G47710.1	AT2G47710.1	4	4	1	33.3	33.3	41.211	56	4550	0.000911188	0.0311842	-0.28075	0.0107102	0.0507992	-0.155086	0.00125405	0.0078437	0.222149	54179	56283	54577	40774	47359	47721	47011	51478	49729	66879	58988	66646	NS	NS	NS
AT2G47730	GSTF8	glutathione S-transferase phi 8	AT2G47730.1	AT2G47730.1	12	11	1	54.4	51.3	323.31	278	4551	0.93217	0.715953	0.0162099	0.00310004	0.0262369	-0.183055	0.00105738	0.00708527	0.214365	319354	317082	307613	315784	328677	310255	282216	258922	290414	376307	355576	363396	NS	NS	NS
AT2G47750	GH3.9	putative indole-3-acetic acid-amido synthetase GH3.9	AT2G47750.1	AT2G47750.1	1	1	1	1.4	1.4	1.5003	1	4552	NA	NA	NA	NA	NA	NA	NA	NA	NA	NA	NA	NA	NA	NA	NA	NA	NA	NA	NA	NA	NA	NS	NS	NS
AT2G47790	GTS1	Transducin/WD40 repeat-like superfamily protein	AT2G47790.1	AT2G47790.1	4	4	1	12.5	12.5	40.389	13	4553	0.220682	0.365137	-0.091366	0.0808028	0.16134	-0.128776	0.0339796	0.062615	0.0796499	10012	10790	11121	9395	9520	11049	8997	9875	10325	10451	12822	10462	NS	NS	NS
AT2G47800	ABCC4	multidrug resistance-associated protein 4	AT2G47800.1	AT2G47800.1	26	18	1	20.8	15.3	181.46	25	4554	0.0376471	0.144212	-0.134629	0.104858	0.192444	0.172478	0.0239565	0.0486789	-0.289349	24320	28514	26328	23537	24039	24533	26332	32923	29960	21242	22257	21277	DOWN	NS	DOWN
AT2G47840	Tic20-II	Uncharacterised conserved protein ycf60	AT2G47840.1	AT2G47840.1	3	3	1	16.3	16.3	8.2532	29	4555	0.515062	0.553441	0.0594567	0.536575	0.501591	0.00204166	0.246273	0.254274	-0.0379773	25042	27466	25166	27324	27184	26434	24835	27744	25205	24146	23373	28137	NS	NS	NS
AT2G47850	AT2G47850	Zinc finger C-x8-C-x5-C-x3-H type family protein ; Zinc finger C-x8-C-x5-C-x3-H type family protein ; Zinc finger C-x8-C-x5-C-x3-H type family protein	AT2G47850.3;AT2G47850.1;AT2G47850.2	AT2G47850.3;AT2G47850.1;AT2G47850.2	7;7;6	7;7;6	3	20.7	20.7	89.247	37	4556	0.0162534	0.0943638	-0.165535	0.413944	0.437256	0.105928	0.00120777	0.00764275	0.261314	26960	32355	31449	24282	29612	27031	30666	35761	31252	32102	37575	39110	NS	NS	NS
AT2G47860	SETH6	Phototropic-responsive NPH3 family protein	AT2G47860.2	AT2G47860.2	1	1	1	1.4	1.4	-2	0	4557	NA	NA	NA	NA	NA	NA	NA	NA	NA	NA	NA	NA	NA	NA	NA	NA	NA	NA	NA	NA	NA	NS	NS	DOWN
AT2G47900	TLP3	tubby like protein 3 ; tubby like protein 3 ; tubby like protein 3	AT2G47900.2;AT2G47900.1;AT2G47900.3	AT2G47900.2;AT2G47900.1;AT2G47900.3	1;1;1	1;1;1	3	2.2	2.2	-2	0	4558	NA	NA	NA	NA	NA	NA	NA	NA	NA	NA	NA	NA	NA	NA	NA	NA	NA	NA	NA	NA	NA	NS	NS	DOWN
AT2G47910	CRR6	chlororespiratory reduction 6 ; chlororespiratory reduction 6	AT2G47910.2;AT2G47910.1	AT2G47910.2;AT2G47910.1	7;7	7;7	2	35.4	35.4	104.76	60	4559	0.571949	0.578511	0.0478452	0.28428	0.350604	0.116401	0.112527	0.148229	-0.0296015	75458	75236	77184	78785	74852	81925	84604	81862	80560	74615	72897	75738	NS	NS	NS
AT2G47940	DEG2	DEGP protease 2 ; DEGP protease 2	AT2G47940.1;AT2G47940.2	AT2G47940.1;AT2G47940.2	23;22	23;22	2	43.2	43.2	323.31	271	4560	0.833164	0.682539	0.0303853	0.0598724	0.131314	-0.0574406	0.299732	0.289872	-0.0748802	305760	298197	293114	308015	309417	298733	304007	287359	270690	284197	287083	280418	NS	NS	NS
AT2G47960	AT2G47960	unknown protein; CONTAINS InterPro DOMAIN/s: Protein of unknown function DUF974 (InterPro:IPR010378); Has 285 Blast hits to 284 proteins in 126 species: Archae - 0; Bacteria - 0; Metazoa - 150; Fungi - 68; Plants - 32; Viruses - 0; Other Eukaryotes - 35 (	AT2G47960.1	AT2G47960.1	10	10	1	25.3	25.3	80.388	42	4561	0.0855921	0.217513	-0.0814851	0.170325	0.259101	-0.0451486	0.19633	0.217966	-0.0423948	48549	49322	54417	44678	48222	51025	47474	49022	51100	46551	49827	51500	NS	NS	DOWN
AT2G47970	AT2G47970	Nuclear pore localisation protein NPL4 ; Nuclear pore localisation protein NPL4	AT2G47970.1;AT2G47970.2	AT2G47970.1;AT2G47970.2	13;11	12;10	2	38.3	38.3	129.98	40	4562	0.566042	0.576226	-0.0131605	0.16928	0.258198	-0.0451793	0.472781	0.391298	-0.159168	46705	49083	50787	47209	47977	50058	44134	48609	49313	40417	44161	46686	NS	NS	NS
AT2G47980	SCC3	sister-chromatid cohesion protein 3	AT2G47980.1	AT2G47980.1	26	26	1	27.4	27.4	323.31	63	4563	0.56172	0.57451	0.0491776	0.0750432	0.15336	0.167588	0.0357728	0.0647988	-0.252789	50450	58164	52136	52087	58950	55287	56047	59125	65379	44794	42904	47215	NS	NS	DOWN
AT2G47990	SWA1	transducin family protein / WD-40 repeat family protein	AT2G47990.1	AT2G47990.1	6	6	1	15.1	15.1	12.477	13	4564	0.284158	0.41745	0.115984	0.561966	0.51355	0.105308	0.26562	0.268039	-0.0166656	9044	9036	9956	10050	9988	10345	9365	11254	9540	8641	8852	10221	NS	NS	NS
AT2G48020	AT2G48020	Major facilitator superfamily protein ; Major facilitator superfamily protein	AT2G48020.2;AT2G48020.1	AT2G48020.2;AT2G48020.1	6;6	6;6	2	11	11	64.021	29	4565	0.794912	0.66944	0.0313267	0.07162	0.14849	-0.10376	0.305271	0.293196	-0.191263	18899	26658	21090	20519	23384	24207	19365	20389	22268	17889	18434	22049	NS	NS	NS
AT2G48030	AT2G48030	DNAse I-like superfamily protein	AT2G48030.1	AT2G48030.1	2	2	1	6.6	6.6	13.365	0	4566	NA	NA	NA	NA	NA	NA	NA	NA	NA	NA	NA	NA	NA	NA	NA	NA	NA	NA	NA	NA	NA	NS	NS	NS
AT2G48060	AT2G48060	unknown protein; FUNCTIONS IN: molecular_function unknown; INVOLVED IN: biological_process unknown; LOCATED IN: endomembrane system; EXPRESSED IN: shoot, sperm cell; CONTAINS InterPro DOMAIN/s: Protein of unknown function DUF3595 (InterPro:IPR021999); Has	AT2G48060.1	AT2G48060.1	7	7	1	2.8	2.8	43.418	0	4567	NA	NA	NA	NA	NA	NA	NA	NA	NA	NA	NA	NA	NA	NA	NA	NA	NA	NA	NA	NA	NA	NS	NS	DOWN
AT2G48070	RPH1	resistance to phytophthora 1 ; resistance to phytophthora 1 ; resistance to phytophthora 1	AT2G48070.2;AT2G48070.1;AT2G48070.3	AT2G48070.2;AT2G48070.1;AT2G48070.3	3;3;3	3;3;3	3	18.3	18.3	25.538	17	4568	0.0232757	0.112073	-0.199716	0.54507	0.505308	0.10206	0.0230611	0.0472594	0.0862809	12299	14040	12376	9458	11586	12666	12179	15306	14068	14236	12708	14157	NS	NS	NS
AT2G48075	AT2G48075	unknown protein; BEST Arabidopsis thaliana protein match is: unknown protein (TAIR:AT3G63050.1); Has 35333 Blast hits to 34131 proteins in 2444 species: Archae - 798; Bacteria - 22429; Metazoa - 974; Fungi - 991; Plants - 531; Viruses - 0; Other Eukaryote	AT2G48075.1	AT2G48075.1	1	1	1	7.5	7.5	-2	0	4569	NA	NA	NA	NA	NA	NA	NA	NA	NA	NA	NA	NA	NA	NA	NA	NA	NA	NA	NA	NA	NA	NS	NS	NS
AT2G48090	AT2G48090	unknown protein; FUNCTIONS IN: molecular_function unknown; INVOLVED IN: biological_process unknown; LOCATED IN: chloroplast; EXPRESSED IN: male gametophyte, root, flower, carpel; EXPRESSED DURING: 4 anthesis, petal differentiation and expansion stage; Has	AT2G48090.1	AT2G48090.1	1	1	1	5.3	5.3	-2	0	4570	NA	NA	NA	NA	NA	NA	NA	NA	NA	NA	NA	NA	NA	NA	NA	NA	NA	NA	NA	NA	NA	NS	NS	NS
AT2G48110	REF4	reduced epidermal fluorescence 4	AT2G48110.1	AT2G48110.1	4	4	1	3.3	3.3	12.335	3	4571	NA	NA	NA	NA	NA	NA	NA	NA	NA	0	NA	0	0	NA	0	0	NA	0	0	NA	0	NS	NS	NS
AT2G48120	PAC	pale cress protein (PAC) ; pale cress protein (PAC)	AT2G48120.2;AT2G48120.1	AT2G48120.2;AT2G48120.1	5;5	5;5	2	19.9	19.9	44.198	20	4572	0.079158	0.206925	0.142361	0.860245	0.639911	0.0366685	0.0014646	0.00838384	0.268513	21974	21549	22710	23456	24410	25236	20460	21862	25616	25547	25959	28276	NS	NS	NS
AT2G48160	AT2G48160	Tudor/PWWP/MBT domain-containing protein	AT2G48160.1	AT2G48160.1	13	13	1	13.3	13.3	202.15	5	4573	0.762789	0.658157	0.00742051	0.00103129	0.0180216	0.718348	0.048311	0.0796643	-0.32489	4299	7092	5674	3203	7751	6199	15556	5794	6727	2706	5106	5812	NS	NS	DOWN
AT3G01060	AT3G01060	unknown protein; Has 637 Blast hits to 635 proteins in 201 species: Archae - 0; Bacteria - 291; Metazoa - 0; Fungi - 72; Plants - 72; Viruses - 0; Other Eukaryotes - 202 (source: NCBI BLink). ; unknown protein; Has 640 Blast hits to 638 proteins in 201 sp	AT3G01060.2;AT3G01060.1;AT3G01060.3	AT3G01060.2;AT3G01060.1;AT3G01060.3	16;16;12	16;16;12	3	35.1	35.1	319.14	96	4574	0.10595	0.245173	0.106283	0.468954	0.470213	0.0939201	0.985567	0.605452	-0.119684	74333	75765	73967	82838	79963	78394	77210	79563	82364	67252	70723	68252	NS	NS	DOWN
AT3G01090	KIN10	SNF1 kinase homolog 10 ; SNF1 kinase homolog 10 ; SNF1 kinase homolog 10	AT3G01090.3;AT3G01090.1;AT3G01090.2	AT3G01090.3;AT3G01090.1;AT3G01090.2	27;27;27	20;20;20	3	56.2	56.2	323.31	81	4575	0.548089	0.56898	0.0488147	0.703466	0.577334	0.0722895	0.372288	0.33424	-0.170514	99093	101659	99381	102970	100948	106544	102956	104324	108275	84853	92971	88852	NS	NS	NS
AT3G01100	HYP1	hypothetical protein 1 ; hypothetical protein 1	AT3G01100.2;AT3G01100.1	AT3G01100.2;AT3G01100.1	3;3	3;3	2	4.7	4.7	8.7771	2	4576	NA	NA	NA	NA	NA	NA	NA	NA	NA	NA	NA	NA	NA	NA	NA	NA	NA	NA	NA	NA	NA	NS	NS	NS
AT3G01120	MTO1	Pyridoxal phosphate (PLP)-dependent transferases superfamily protein	AT3G01120.1	AT3G01120.1	21	21	1	50.3	50.3	323.31	373	4577	0.542416	0.565461	-0.00977779	0.824331	0.628173	0.0413934	0.142013	0.175466	-0.0506176	380917	421970	398084	407230	400652	384977	391581	429589	414758	373775	392919	392871	NS	NS	NS
AT3G01130	AT3G01130	unknown protein; FUNCTIONS IN: molecular_function unknown; INVOLVED IN: biological_process unknown; EXPRESSED IN: male gametophyte, pollen tube; EXPRESSED DURING: M germinated pollen stage; BEST Arabidopsis thaliana protein match is: unknown protein (TAIR	AT3G01130.2;AT3G01130.1	AT3G01130.2;AT3G01130.1	2;2	2;2	2	64	64	30.564	14	4578	0.316415	0.439925	-0.0745978	0.831929	0.630108	0.0659941	0.109958	0.145511	0.0271126	9671	8790	10531	8706	8764	10061	10193	10021	10135	10473	9026	10043	NS	NS	NS
AT3G01150	PTB1	polypyrimidine tract-binding protein 1 ; polypyrimidine tract-binding protein 1	AT3G01150.2;AT3G01150.1	AT3G01150.2;AT3G01150.1	3;3	3;3	2	13	13	5.4688	5	4579	0.773539	0.662379	-0.0293916	0.745566	0.596207	-0.006127	0.220132	0.235588	-0.291007	2010	2684	2149	2180	2266	2259	2062	2521	2231	1412	2115	2066	NS	NS	NS
AT3G01160	AT3G01160	FUNCTIONS IN: molecular_function unknown; INVOLVED IN: biological_process unknown; LOCATED IN: cytosol, nucleus; EXPRESSED IN: 22 plant structures; EXPRESSED DURING: 13 growth stages; CONTAINS InterPro DOMAIN/s: NUC153 (InterPro:IPR012580); Has 36638 Blas	AT3G01160.1	AT3G01160.1	20	20	1	33.7	33.7	323.31	22	4580	0.0590581	0.176002	0.155444	0.696653	0.575079	0.0178904	0.859241	0.561397	-0.127975	19305	22003	20882	24741	21783	22741	20535	19515	22916	19577	19933	17401	NS	NS	NS
AT3G01180	SS2	starch synthase 2	AT3G01180.1	AT3G01180.1	22	22	1	39	39	229.6	191	4581	0.649246	0.612602	-0.00289213	0.129621	0.219408	-0.040952	0.716145	0.504984	-0.107493	162485	172683	158674	162832	168619	161402	156541	161440	162040	145876	150361	162147	NS	NS	DOWN
AT3G01190	PER27	Peroxidase superfamily protein	AT3G01190.1	AT3G01190.1	1	1	1	8.1	8.1	-2	1	4582	NA	NA	NA	NA	NA	NA	NA	NA	NA	NA	NA	NA	NA	NA	NA	NA	NA	NA	NA	NA	NA	NQ	NQ	NQ
AT3G01200	RP2	PPDK regulatory protein 2	AT3G01200.1	AT3G01200.1	5	3	1	14.1	8.8	2.3687	4	4583	NA	NA	NA	NA	NA	NA	NA	NA	NA	NA	0	0	NA	0	0	NA	0	0	NA	0	0	NS	NS	NS
AT3G01280	VDAC1	voltage dependent anion channel 1	AT3G01280.1	AT3G01280.1	15	12	1	56.5	56.5	323.31	348	4584	0.0539062	0.167415	-0.0806759	0.205685	0.289126	-0.0199747	0.000756594	0.00626437	0.260074	335917	334020	351806	290516	342641	333018	315470	334347	357877	412016	383269	428293	NS	NS	NS
AT3G01290	HIR2	SPFH/Band 7/PHB domain-containing membrane-associated protein family	AT3G01290.1	AT3G01290.1	11	8	1	39.3	36.5	129.65	35	4585	0.0196098	0.103563	0.164328	0.0253005	0.0800717	-0.107767	0.000277649	0.00314961	-0.618782	70458	72102	63103	86480	76616	67379	60783	58080	71997	47609	48392	37931	NS	NS	NS
AT3G01300	AT3G01300	Protein kinase superfamily protein	AT3G01300.1	AT3G01300.1	7	1	1	16.5	3.1	1.9059	0	4586	NA	NA	NA	NA	NA	NA	NA	NA	NA	NA	NA	NA	NA	NA	NA	NA	NA	NA	NA	NA	NA	NS	NS	NS
AT3G01310	AT3G01310	Phosphoglycerate mutase-like family protein ; Phosphoglycerate mutase-like family protein	AT3G01310.2;AT3G01310.1	AT3G01310.2;AT3G01310.1	42;41	26;25	2	46.6	46.6	323.31	83	4587	0.647841	0.612127	-0.00375177	0.105424	0.193115	-0.0517899	0.645856	0.474462	-0.147104	102106	107885	100349	99851	106237	103446	98051	100422	100924	91000	93881	95375	NS	NS	NS
AT3G01320	SNL1	SIN3-like 1 ; SIN3-like 1	AT3G01320.2;AT3G01320.1	AT3G01320.2;AT3G01320.1	10;10	9;9	2	12.1	11.4	51.009	5	4588	0.0825452	0.21268	0.185662	0.493928	0.483341	0.115039	0.331687	0.310732	-0.199868	7595	8703	9303	8998	9822	10297	9419	8667	9640	5825	8524	7940	NS	NS	NS
AT3G01340	SEC13A	Transducin/WD40 repeat-like superfamily protein ; Transducin/WD40 repeat-like superfamily protein	AT3G01340.2;AT3G01340.1	AT3G01340.2;AT3G01340.1	11;11	10;10	2	40.4	36.4	69.609	68	4589	0.00829489	0.0712829	-0.150912	0.0817168	0.162497	-0.0563052	0.00692272	0.0213523	0.0680841	122217	140762	119898	108829	117937	118084	114722	115850	137650	134102	128304	138973	NS	NS	NS
AT3G01370	CFM2	CRM family member 2	AT3G01370.1	AT3G01370.1	11	10	1	14	13.3	18.544	19	4590	0.0436544	0.154273	0.193883	0.683588	0.569292	0.00934884	0.0627279	0.0960361	0.0382164	13980	11273	12894	15014	14972	13648	12384	12646	13365	12616	14642	11913	UP	NS	DOWN
AT3G01380	AT3G01380	transferases;sulfuric ester hydrolases;catalytics;transferases	AT3G01380.1	AT3G01380.1	5	5	1	5.3	5.3	58.682	9	4591	0.862186	0.692815	0.0373861	0.0506649	0.117991	-0.190521	0.587904	0.448394	-0.168226	5980	7035	6183	5732	7270	6700	5350	6160	5313	5064	5973	6048	NS	NS	NS
AT3G01390	VMA10	vacuolar membrane ATPase 10 ; vacuolar membrane ATPase 10	AT3G01390.2;AT3G01390.1	AT3G01390.2;AT3G01390.1	6;6	6;6	2	63.6	63.6	81.944	87	4592	0.298176	0.428129	-0.0370952	0.766739	0.605563	0.067053	0	0	0.753585	73214	67495	79030	72582	67394	74185	75187	71549	83457	128105	111449	130921	NS	NS	NS
AT3G01410	AT3G01410	Polynucleotidyl transferase, ribonuclease H-like superfamily protein ; Polynucleotidyl transferase, ribonuclease H-like superfamily protein	AT3G01410.2;AT3G01410.1	AT3G01410.2;AT3G01410.1	2;2	2;2	2	7.8	7.8	2.3245	1	4593	NA	NA	NA	NA	NA	NA	NA	NA	NA	NA	NA	NA	NA	NA	NA	NA	NA	NA	NA	NA	NA	NS	NS	NS
AT3G01430	AT3G01430	BEST Arabidopsis thaliana protein match is: NHL domain-containing protein (TAIR:AT5G14890.1); Has 98 Blast hits to 98 proteins in 12 species: Archae - 0; Bacteria - 0; Metazoa - 0; Fungi - 0; Plants - 98; Viruses - 0; Other Eukaryotes - 0 (source: NCBI BL	AT3G01430.1	AT3G01430.1	1	1	1	6.7	6.7	12.378	0	4594	NA	NA	NA	NA	NA	NA	NA	NA	NA	NA	NA	NA	NA	NA	NA	NA	NA	NA	NA	NA	NA	DOWN	NS	NS
AT3G01440	PnsL3	PsbQ-like 1	AT3G01440.1	AT3G01440.1	8	8	1	42.3	42.3	54.203	59	4595	0.0500308	0.163041	-0.0905411	0.0315747	0.0900586	-0.0971791	0	0	0.641907	74459	69575	72374	70976	72157	60111	69972	72547	59792	123118	116170	98393	NS	NS	NS
AT3G01460	MBD9	methyl-CPG-binding domain 9	AT3G01460.1	AT3G01460.1	8	8	1	5.1	5.1	123.34	4	4596	0.272438	0.407519	0.265484	0.00332853	0.0275939	-0.535478	0.609919	0.459086	-0.19936	1105	986	1047	1121	1779	872	1087	0	1078	1132	742	859	NS	NS	NS
AT3G01480	CYP38	cyclophilin 38 ; cyclophilin 38	AT3G01480.1;AT3G01480.2	AT3G01480.1;AT3G01480.2	19;13	19;13	2	60.9	60.9	323.31	302	4597	0.558164	0.572922	-0.00833841	0.00159737	0.019466	-0.22825	0	0	0.633086	345421	299391	328280	335716	297161	334607	310662	259233	260804	517875	498655	492618	NS	NS	NS
AT3G01490	AT3G01490	Protein kinase superfamily protein	AT3G01490.1	AT3G01490.1	7	1	1	16.1	3.4	5.2186	0	4598	NA	NA	NA	NA	NA	NA	NA	NA	NA	NA	NA	NA	NA	NA	NA	NA	NA	NA	NA	NA	NA	NS	NS	NS
AT3G01500	CA1	carbonic anhydrase 1	AT3G01500.1	AT3G01500.1	24	2	1	88.9	52.6	323.31	22	4599	0.00377739	0.0501276	0.247176	0.684277	0.569508	0.0762256	0.326594	0.307391	-0.177252	39190	39408	39969	46155	47030	47540	41749	38369	44882	35151	33582	36126	NS	NS	NS
AT3G01500	CA1	carbonic anhydrase 1	AT3G01500.3	AT3G01500.3	23	1	1	76.5	5.4	7.4103	31	4601	NA	NA	NA	NA	NA	NA	NA	NA	NA	0	0	NA	0	0	NA	0	0	NA	0	0	NA	NS	NS	NS
AT3G01500	CA1	carbonic anhydrase 1	AT3G01500.2	AT3G01500.2	24	0	1	76.9	11.8	11.307	0	4600	NA	NA	NA	NA	NA	NA	NA	NA	NA	NA	NA	NA	NA	NA	NA	NA	NA	NA	NA	NA	NA	NS	NS	NS
AT3G01510	LSF1	like SEX4 1	AT3G01510.1	AT3G01510.1	15	15	1	30.8	30.8	132.08	73	4602	0.167199	0.317318	-0.0538588	0.0237711	0.077712	-0.105959	0.00695974	0.0213788	0.0721754	90832	98874	97600	93120	91601	92057	86019	90623	90319	96625	102113	103307	NS	NS	NS
AT3G01520	AT3G01520	Adenine nucleotide alpha hydrolases-like superfamily protein	AT3G01520.1	AT3G01520.1	10	9	1	50.9	50.9	28.546	39	4603	0.00363322	0.0495128	-0.214269	0.0270976	0.0832598	-0.117674	0.0012957	0.00786517	0.228701	44587	46912	43651	37697	39125	39675	43824	40042	40698	53504	54653	50209	NS	NS	NS
AT3G01540	DRH1	DEAD box RNA helicase 1 ; DEAD box RNA helicase 1 ; DEAD box RNA helicase 1 ; DEAD box RNA helicase 1	AT3G01540.1;AT3G01540.4;AT3G01540.3;AT3G01540.2	AT3G01540.1;AT3G01540.4;AT3G01540.3;AT3G01540.2	18;18;18;18	10;10;10;10	4	36.4	34.6	290.03	30	4604	0.778062	0.664051	0.0365045	0.428753	0.446491	-0.0107325	0.650354	0.476331	-0.087737	28386	27554	26633	30064	26284	28341	26941	27766	27254	26309	24059	27333	NS	NS	NS
AT3G01550	PPT2	phosphoenolpyruvate (pep)/phosphate translocator 2	AT3G01550.1	AT3G01550.1	1	1	1	5.2	5.2	8.309	6	4605	0.103035	0.240786	0.300634	0.166058	0.255936	0.314727	0.0480981	0.0794041	-0.436401	1799	1978	1847	1931	2073	2923	1749	1936	3310	1648	1428	1080	NS	NS	NS
AT3G01560	AT3G01560	Protein of unknown function (DUF1421)	AT3G01560.1	AT3G01560.1	1	1	1	2.3	2.3	1.747	2	4606	NA	NA	NA	NA	NA	NA	NA	NA	NA	NA	NA	NA	NA	NA	NA	NA	NA	NA	NA	NA	NA	NS	NS	DOWN
AT3G01590	AT3G01590	Galactose mutarotase-like superfamily protein ; Galactose mutarotase-like superfamily protein	AT3G01590.2;AT3G01590.1	AT3G01590.2;AT3G01590.1	9;9	7;7	2	35	35	55.725	35	4607	0.487438	0.541602	-0.0215167	0.634667	0.547834	0.0795982	0.084919	0.12085	-0.22691	39623	41189	40037	39490	38952	40618	41569	43279	42856	36171	32549	34541	NS	NS	NS
AT3G01610	CDC48C	cell division cycle 48C	AT3G01610.1	AT3G01610.1	5	5	1	7.8	7.8	83.851	15	4608	0.0228835	0.111775	0.418614	0.373343	0.411924	0.194758	0.379977	0.338127	0.000994482	2434	2215	2602	2404	4490	2798	2465	3410	2424	2538	2242	2476	NS	NS	DOWN
AT3G01640	GLCAK	glucuronokinase G	AT3G01640.1;AT5G14470.1	AT3G01640.1	8;2	8;2	2	35.4	35.4	81.869	34	4609	0.0861726	0.218136	0.129961	0.371925	0.410925	0.113382	0.404655	0.352932	-0.1705	28051	29743	30108	31018	32498	32672	30811	29586	34692	25884	25651	26569	NS	NS	NS
AT3G01650	RGLG1	RING domain ligase1	AT3G01650.1	AT3G01650.1	3	3	1	9	9	13.204	5	4610	NA	NA	NA	NA	NA	NA	NA	NA	NA	0	NA	0	0	NA	0	0	NA	0	0	NA	0	NS	NS	NS
AT3G01660	AT3G01660	S-adenosyl-L-methionine-dependent methyltransferases superfamily protein	AT3G01660.1	AT3G01660.1	8	8	1	30.8	30.8	68.151	19	4611	0.206636	0.354058	0.102156	0.00161795	0.019466	-0.32841	0.347439	0.319745	-0.178378	25040	27135	26352	27304	26524	30461	20568	19769	22203	21345	23127	24922	NS	NS	NS
AT3G01670	SEOa	unknown protein; BEST Arabidopsis thaliana protein match is: unknown protein (TAIR:AT3G01680.1); Has 121 Blast hits to 111 proteins in 12 species: Archae - 0; Bacteria - 0; Metazoa - 0; Fungi - 0; Plants - 121; Viruses - 0; Other Eukaryotes - 0 (source: N	AT3G01670.1	AT3G01670.1	27	27	1	34.9	34.9	323.31	160	4612	0.027724	0.121703	-0.106103	0.0198538	0.0699927	0.207751	0.100821	0.137372	-0.217214	140285	133545	128380	124417	126798	122476	155360	147911	161236	118494	117415	110082	NS	NS	DOWN
AT3G01680	SEOR1	CONTAINS InterPro DOMAIN/s: Mediator complex subunit Med28 (InterPro:IPR021640); BEST Arabidopsis thaliana protein match is: unknown protein (TAIR:AT3G01670.1); Has 122 Blast hits to 112 proteins in 13 species: Archae - 0; Bacteria - 0; Metazoa - 0; Fungi	AT3G01680.1	AT3G01680.1	27	27	1	39.6	39.6	323.31	275	4613	0.0086832	0.0727006	-0.146271	0.00124331	0.019306	0.362231	0.0231698	0.0473475	-0.272906	300616	310458	311193	274688	277111	281546	370245	408914	406334	263173	247923	252219	NS	NS	DOWN
AT3G01690	AT3G01690	alpha/beta-Hydrolases superfamily protein	AT3G01690.1	AT3G01690.1	3	2	1	5	5	2.5834	2	4614	NA	NA	NA	NA	NA	NA	NA	NA	NA	0	0	NA	0	0	NA	0	0	NA	0	0	NA	NS	NS	DOWN
AT3G01710	AT3G01710	TPX2 (targeting protein for Xklp2) protein family ; TPX2 (targeting protein for Xklp2) protein family	AT3G01710.2;AT3G01710.1	AT3G01710.2;AT3G01710.1	1;1	1;1	2	2.6	2.6	1.9771	0	4615	NA	NA	NA	NA	NA	NA	NA	NA	NA	NA	NA	NA	NA	NA	NA	NA	NA	NA	NA	NA	NA	NS	NS	NS
AT3G01720	SERGT1	unknown protein; FUNCTIONS IN: molecular_function unknown; INVOLVED IN: biological_process unknown; LOCATED IN: endomembrane system; EXPRESSED IN: 24 plant structures; EXPRESSED DURING: 13 growth stages; BEST Arabidopsis thaliana protein match is: unknown	AT3G01720.1	AT3G01720.1	8	8	1	9.5	9.5	28.892	20	4616	0.378476	0.479151	-0.0434649	0.124907	0.214417	0.169194	0.709382	0.502285	-0.0912136	21238	20374	23284	21558	20098	21314	23628	24503	24840	20371	22058	18491	NS	NS	DOWN
AT3G01750	AT3G01750	Ankyrin repeat family protein	AT3G01750.1	AT3G01750.1	4	4	1	5.7	5.7	3.8993	0	4617	NA	NA	NA	NA	NA	NA	NA	NA	NA	NA	NA	NA	NA	NA	NA	NA	NA	NA	NA	NA	NA	NS	NS	DOWN
AT3G01780	TPLATE	ARM repeat superfamily protein	AT3G01780.1	AT3G01780.1	47	47	1	47	47	323.31	302	4618	0.994915	0.733081	0.0195668	0.0473199	0.112797	0.172057	0.0665433	0.1007	-0.231136	177989	194225	188750	186749	193037	188838	199865	220057	212096	154817	164273	158831	NS	NS	DOWN
AT3G01790	AT3G01790	Ribosomal protein L13 family protein ; Ribosomal protein L13 family protein	AT3G01790.2;AT3G01790.1	AT3G01790.2;AT3G01790.1	6;6	6;6	2	25.9	25.9	44.256	22	4619	0.207528	0.354987	0.105819	0.396552	0.427035	-0.0189881	0.303142	0.29193	-0.187967	21947	22677	20996	23719	24316	22579	20794	21998	21970	19831	19884	17889	NS	NS	NS
AT3G01800	AT3G01800	Ribosome recycling factor	AT3G01800.1	AT3G01800.1	6	6	1	25.1	25.1	40.44	12	4620	NA	NA	NA	NA	NA	NA	NA	NA	NA	NA	0	0	NA	0	0	NA	0	0	NA	0	0	NS	NS	NS
AT3G01810	AT3G01810	FUNCTIONS IN: molecular_function unknown; INVOLVED IN: biological_process unknown; EXPRESSED IN: 21 plant structures; EXPRESSED DURING: 13 growth stages; BEST Arabidopsis thaliana protein match is: nucleolar protein gar2-related (TAIR:AT2G42320.2). ; FUNC	AT3G01810.3;AT3G01810.1;AT3G01810.2	AT3G01810.3;AT3G01810.1;AT3G01810.2	17;17;14	17;17;14	3	22.6	22.6	323.31	16	4621	0.830873	0.682146	0.035819	0.727841	0.589016	0.0789449	0.0439519	0.0746112	-0.296885	11904	12068	11551	12552	11613	12251	11999	13324	12198	9561	9427	9928	UP	NS	NS
AT3G01830	CML40	Calcium-binding EF-hand family protein ; Calcium-binding EF-hand family protein	AT3G01830.1;AT3G01830.2	AT3G01830.1;AT3G01830.2	2;1	2;1	2	13.7	13.7	3.1536	0	4622	NA	NA	NA	NA	NA	NA	NA	NA	NA	NA	NA	NA	NA	NA	NA	NA	NA	NA	NA	NA	NA	NS	DOWN	UP
AT3G01850	AT3G01850	Aldolase-type TIM barrel family protein ; Aldolase-type TIM barrel family protein	AT3G01850.2;AT3G01850.1	AT3G01850.2;AT3G01850.1	1;1	1;1	2	8.4	8.4	14.418	4	4623	0.461338	0.525598	-0.0841906	0.50254	0.486515	-0.0520815	0.350342	0.321687	-0.00157965	2793	3466	2879	2506	3051	3063	3169	3004	2641	2926	3178	3024	NS	NS	NS
AT3G01860	AT3G01860	unknown protein; FUNCTIONS IN: molecular_function unknown; INVOLVED IN: response to cadmium ion; LOCATED IN: chloroplast; EXPRESSED IN: 24 plant structures; EXPRESSED DURING: 13 growth stages; BEST Arabidopsis thaliana protein match is: unknown protein (T	AT3G01860.1;AT3G01860.2	AT3G01860.1;AT3G01860.2	8;6	8;6	2	44.8	44.8	235.12	3	4624	NA	NA	NA	NA	NA	NA	NA	NA	NA	NA	0	0	NA	0	0	NA	0	0	NA	0	0	NS	NS	NS
AT3G01910	SOX	sulfite oxidase ; sulfite oxidase	AT3G01910.1;AT3G01910.2;AT3G01910.3	AT3G01910.1;AT3G01910.2	15;10;6	15;10;6	3	51.4	51.4	288.02	95	4625	0.0126413	0.0832364	-0.141842	0.032606	0.0917197	-0.0968555	0.766305	0.52596	-0.104957	77190	72077	77989	68313	65988	71675	72587	72010	67903	72175	66318	72817	NS	NS	NS
AT3G01920	AT3G01920	DHBP synthase RibB-like alpha/beta domain	AT3G01920.1	AT3G01920.1	5	5	1	26.4	26.4	38.949	29	4626	0.846453	0.687363	0.0319062	0.00418691	0.0308421	-0.244752	0.0018695	0.00950588	0.227456	25321	25918	23441	26006	27663	22681	23135	23344	16548	28449	28948	30036	NS	NS	UP
AT3G01930	AT3G01930	Major facilitator superfamily protein ; Major facilitator superfamily protein	AT3G01930.2;AT3G01930.1	AT3G01930.2;AT3G01930.1	5;4	1;1	2	7	1.9	1.8169	3	4627	NA	NA	NA	NA	NA	NA	NA	NA	NA	0	NA	0	0	NA	0	0	NA	0	0	NA	0	NS	NS	NS
AT3G01980	AT3G01980	NAD(P)-binding Rossmann-fold superfamily protein ; NAD(P)-binding Rossmann-fold superfamily protein ; NAD(P)-binding Rossmann-fold superfamily protein ; NAD(P)-binding Rossmann-fold superfamily protein	AT3G01980.4;AT3G01980.1;AT3G01980.3;AT3G01980.2	AT3G01980.4;AT3G01980.1;AT3G01980.3;AT3G01980.2	5;5;5;4	5;5;5;4	4	18.8	18.8	9.8302	12	4628	0.239844	0.380968	-0.0813581	0.909658	0.657509	0.0378155	0.734491	0.512756	-0.0893589	12719	12724	12436	12132	11916	11754	12281	12881	13723	12599	11672	11333	NS	NS	NS
AT3G02020	AK3	aspartate kinase 3	AT3G02020.1	AT3G02020.1	7	4	1	13.1	6.6	2.1825	7	4629	NA	NA	NA	NA	NA	NA	NA	NA	NA	0	NA	0	0	NA	0	0	NA	0	0	NA	0	NS	UP	DOWN
AT3G02050	KUP3	K+ uptake transporter 3	AT3G02050.1	AT3G02050.1	4	4	1	7	7	73.726	14	4630	0.584141	0.584704	0.0607686	0.608359	0.536859	0.00479735	0.624445	0.46572	-0.149199	16845	15167	18126	17032	15052	20211	16521	15682	18102	15095	12918	17199	NS	NS	NS
AT3G02060	AT3G02060	DEAD/DEAH box helicase, putative ; DEAD/DEAH box helicase, putative	AT3G02060.2;AT3G02060.1	AT3G02060.2;AT3G02060.1	12;12	12;12	2	19.2	19.2	102.28	37	4631	0.190017	0.339314	0.107369	0.242083	0.318107	-0.0422214	0.513149	0.412083	-0.0734719	24139	24303	24647	24490	26772	27474	21581	24319	25081	22376	22858	24226	NS	NS	NS
AT3G02080	RPS19A	Ribosomal protein S19e family protein	AT3G02080.1	AT3G02080.1	10	3	1	62.2	62.2	150.32	86	4632	0.353956	0.464938	0.0653298	0.00347262	0.0281954	-0.206711	0.00419019	0.0152313	0.10448	75795	67130	82314	82092	75474	78107	66656	66779	61737	85321	78269	78566	NS	NS	NS
AT3G02090	MPPBETA	Insulinase (Peptidase family M16) protein ; Insulinase (Peptidase family M16) protein	AT3G02090.1;AT3G02090.2	AT3G02090.1;AT3G02090.2	26;25	26;25	2	61.8	61.8	323.31	586	4633	0.0158112	0.0926239	-0.126208	0.00869905	0.0456958	-0.130653	0.00394956	0.0149083	0.1013	538914	549258	554503	498433	506314	500332	510917	487124	502408	604716	570973	586474	NS	NS	DOWN
AT3G02110	scpl25	serine carboxypeptidase-like 25	AT3G02110.1	AT3G02110.1	15	15	1	35.9	35.9	55.823	93	4634	0.151157	0.301041	0.0945552	0.508209	0.489372	0.0899624	0.0126909	0.0315049	-0.288189	84153	84626	91407	88681	91769	97360	90451	87023	99453	66184	75492	71398	NS	NS	DOWN
AT3G02140	TMAC2	AFP2 (ABI five-binding protein 2) family protein	AT3G02140.1	AT3G02140.1	1	1	1	4.4	4.4	1.8172	0	4635	NA	NA	NA	NA	NA	NA	NA	NA	NA	NA	NA	NA	NA	NA	NA	NA	NA	NA	NA	NA	NA	NS	NS	NS
AT3G02150	PTF1	plastid transcription factor 1	AT3G02150.2	AT3G02150.2	1	1	1	3.1	3.1	44.148	0	4636	NA	NA	NA	NA	NA	NA	NA	NA	NA	NA	NA	NA	NA	NA	NA	NA	NA	NA	NA	NA	NA	NS	NS	NS
AT3G02170	LNG2	longifolia2	AT3G02170.1	AT3G02170.1	4	3	1	6.2	5.1	4.0998	0	4637	NA	NA	NA	NA	NA	NA	NA	NA	NA	NA	NA	NA	NA	NA	NA	NA	NA	NA	NA	NA	NA	NS	NS	DOWN
AT3G02180	SP1L3	SPIRAL1-like3 ; SPIRAL1-like3 ; SPIRAL1-like3	AT3G02180.2;AT3G02180.1;AT3G02180.3	AT3G02180.2;AT3G02180.1;AT3G02180.3	2;2;1	2;2;1	3	20.5	20.5	5.3357	3	4638	NA	NA	NA	NA	NA	NA	NA	NA	NA	0	0	NA	0	0	NA	0	0	NA	0	0	NA	NS	NS	NS
AT3G02200	AT3G02200	Proteasome component (PCI) domain protein ; Proteasome component (PCI) domain protein	AT3G02200.2;AT3G02200.1	AT3G02200.2;AT3G02200.1	25;23	23;21	2	70.5	70.5	323.31	259	4639	0.873493	0.697795	0.0117867	0.640856	0.550707	0.0263917	0.113926	0.149481	-0.220757	257725	283821	263366	271485	268966	271064	265352	289596	264824	230057	228031	232619	NS	NS	NS
AT3G02220	AT3G02220	unknown protein; CONTAINS InterPro DOMAIN/s: Protein of unknown function DUF2039 (InterPro:IPR019351); Has 215 Blast hits to 215 proteins in 94 species: Archae - 2; Bacteria - 2; Metazoa - 125; Fungi - 4; Plants - 38; Viruses - 0; Other Eukaryotes - 44 (s	AT3G02220.1	AT3G02220.1	6	6	1	32.2	32.2	30.144	10	4640	0.0652211	0.183593	0.162958	0.73782	0.593334	0.074907	0.0366497	0.066	0.0538736	15697	16508	14893	17724	18009	16997	17376	16640	15592	17426	15268	16196	NS	NS	NS
AT3G02230	RGP1	reversibly glycosylated polypeptide 1	AT3G02230.1;AT3G08900.1;AT5G50750.1	AT3G02230.1	28;8;3	11;1;0	3	83.2	40.9	323.31	342	4641	0.0592176	0.176331	-0.0781351	0.791377	0.614532	0.0695236	0.00487969	0.0168048	-0.348968	351837	328529	329941	338844	325618	292583	364174	381984	314028	265342	275666	252230	DOWN	NS	DOWN
AT3G02250	OFUT21	O-fucosyltransferase family protein	AT3G02250.1	AT3G02250.1	2	2	1	6.6	6.6	4.2463	2	4642	NA	NA	NA	NA	NA	NA	NA	NA	NA	0	NA	0	0	NA	0	0	NA	0	0	NA	0	NS	NS	NS
AT3G02260	BIG	auxin transport protein (BIG)	AT3G02260.1	AT3G02260.1	95	95	1	22.2	22.2	323.31	371	4643	0.938301	0.717612	0.0169298	0.593495	0.52937	0.0835815	0.593466	0.451657	-0.164309	440189	451555	454665	447571	454687	460044	462960	478022	485734	391465	403207	406804	NS	NS	NS
AT3G02280	ATR3	Flavodoxin family protein	AT3G02280.1	AT3G02280.1	4	4	1	9.8	9.8	5.4932	5	4644	NA	NA	NA	NA	NA	NA	NA	NA	NA	0	NA	0	0	NA	0	0	NA	0	0	NA	0	NS	NS	NS
AT3G02290	AT3G02290	RING/U-box superfamily protein ; RING/U-box superfamily protein	AT3G02290.2;AT3G02290.1	AT3G02290.2;AT3G02290.1	2;2	2;2	2	12.3	12.3	3.1512	0	4645	NA	NA	NA	NA	NA	NA	NA	NA	NA	NA	NA	NA	NA	NA	NA	NA	NA	NA	NA	NA	NA	NS	NS	NS
AT3G02310	SEP2	K-box region and MADS-box transcription factor family protein	AT3G02310.1	AT3G02310.1	1	1	1	4.8	4.8	-2	1	4646	NA	NA	NA	NA	NA	NA	NA	NA	NA	NA	NA	NA	NA	NA	NA	NA	NA	NA	NA	NA	NA	UP	UP	DOWN
AT3G02320	AT3G02320	N2,N2-dimethylguanosine tRNA methyltransferase	AT3G02320.1	AT3G02320.1	7	4	1	12.7	7.6	28.618	7	4647	NA	NA	NA	NA	NA	NA	NA	NA	NA	0	NA	0	0	NA	0	0	NA	0	0	NA	0	NS	NS	NS
AT3G02350	GAUT9	galacturonosyltransferase 9	AT3G02350.1	AT3G02350.1	15	12	1	34.8	33.2	323.31	43	4648	0.029902	0.126705	-0.117421	0.738341	0.593556	0.0273678	0.0151527	0.0353618	-0.287645	52124	55497	50543	50430	49806	45565	52249	56762	52182	41600	42755	45219	NS	NS	NS
AT3G02360	AT3G02360	6-phosphogluconate dehydrogenase family protein ; 6-phosphogluconate dehydrogenase family protein	AT3G02360.2;AT3G02360.1	AT3G02360.2;AT3G02360.1	25;25	23;23	2	54.5	52.7	323.31	330	4649	0.0642291	0.182908	-0.0763553	0.649417	0.554556	0.0286279	0.79276	0.534654	-0.12013	388556	378331	382226	350606	367542	371729	380034	384147	407962	359213	344215	353876	NS	NS	DOWN
AT3G02400	AT3G02400	SMAD/FHA domain-containing protein	AT3G02400.1	AT3G02400.1	3	3	1	8	8	127.79	1	4650	NA	NA	NA	NA	NA	NA	NA	NA	NA	NA	NA	NA	NA	NA	NA	NA	NA	NA	NA	NA	NA	NS	NS	DOWN
AT3G02420	AT3G02420	unknown protein; FUNCTIONS IN: molecular_function unknown; INVOLVED IN: biological_process unknown; LOCATED IN: membrane; EXPRESSED IN: 25 plant structures; EXPRESSED DURING: 15 growth stages; CONTAINS InterPro DOMAIN/s: Uncharacterised protein family UPF	AT3G02420.1	AT3G02420.1	7	7	1	26.7	26.7	194.77	25	4651	0.649344	0.612602	0.0527664	0.930513	0.663954	0.0400757	0.615664	0.461481	-0.153245	14719	15121	14963	15474	15719	15279	15439	15065	15561	13001	13908	13379	NS	NS	NS
AT3G02450	FTSHI3	cell division protein ftsH, putative	AT3G02450.1	AT3G02450.1	12	11	1	23	21.1	79.417	26	4652	0.339141	0.454342	0.0904287	0.177561	0.265739	-0.0725895	0.235414	0.246537	-0.0273534	15536	17314	14857	16098	18312	16383	14587	15028	15751	15684	15753	15374	NS	NS	NS
AT3G02490	AT3G02490	Pentatricopeptide repeat (PPR) superfamily protein	AT3G02490.1	AT3G02490.1	3	2	1	5	3.9	-2	7	4653	0.929393	0.715296	0.0134807	0.942639	0.667737	0.055911	0.134979	0.169292	0.0321174	7255	7004	6619	6227	6521	8326	7855	6694	7154	7338	6645	7365	NS	NS	NS
AT3G02520	GRF7	general regulatory factor 7	AT3G02520.1	AT3G02520.1	20	7	1	73.2	55.5	323.31	112	4654	0.874679	0.698092	0.0111871	0.38816	0.421193	-0.00183464	0.978526	0.602878	-0.12181	111674	107552	113617	114582	108992	111860	109763	108894	113763	106815	99013	100066	NS	NS	NS
AT3G02530	CCT6A	TCP-1/cpn60 chaperonin family protein	AT3G02530.1	AT3G02530.1	22	8	1	53.1	19.3	281.84	123	4655	0.0271934	0.121031	-0.105391	0.0281844	0.0843623	-0.0908548	0.223103	0.237617	-0.060054	165943	174197	168300	151032	161036	160554	159444	162375	155589	160717	161296	165697	NS	NS	DOWN
AT3G02540	RAD23C	Rad23 UV excision repair protein family ; Rad23 UV excision repair protein family ; Rad23 UV excision repair protein family	AT3G02540.3;AT3G02540.1;AT3G02540.2;AT5G16090.1	AT3G02540.3;AT3G02540.1;AT3G02540.2	12;12;8;1	9;9;6;1	4	32.5	32.5	211.52	70	4656	0.0032276	0.0492021	-0.226559	0.0598724	0.131314	-0.083462	0.00108515	0.00713851	0.249469	43190	41270	41461	35200	38076	34345	42678	38650	37515	50645	46223	52823	NS	NS	NS
AT3G02560	RPS7B	Ribosomal protein S7e family protein ; Ribosomal protein S7e family protein	AT3G02560.2;AT3G02560.1	AT3G02560.2;AT3G02560.1	11;11	8;8	2	53.9	48.7	323.31	123	4657	0.0134679	0.0862808	0.171823	0.0160725	0.0628663	-0.122256	0.267971	0.269523	-0.0595076	102121	94415	96497	115016	111347	103733	93295	90366	85563	102962	95660	82570	NS	NS	NS
AT3G02570	MEE31	Mannose-6-phosphate isomerase, type I	AT3G02570.1;AT1G67070.1	AT3G02570.1	4;1	4;1	2	12.5	12.5	2.7806	12	4658	0.467036	0.528961	-0.0436899	0.00536229	0.0349196	-0.308027	0.399477	0.350095	-0.0457173	12108	11600	10788	10944	11694	10829	9326	9732	8806	11485	9781	12154	NS	NS	NS
AT3G02600	LPP3	lipid phosphate phosphatase 3 ; lipid phosphate phosphatase 3 ; lipid phosphate phosphatase 3 ; lipid phosphate phosphatase 3 ; lipid phosphate phosphatase 3	AT3G02600.2;AT3G02600.5;AT3G02600.4;AT3G02600.3;AT3G02600.1	AT3G02600.2;AT3G02600.5;AT3G02600.4;AT3G02600.3;AT3G02600.1	6;5;5;5;5	5;4;4;4;4	5	20.1	20.1	75.285	24	4659	0.135938	0.284453	0.111967	0.00220461	0.0225949	0.360738	0.359283	0.326634	-0.175898	31063	29239	34790	36365	33293	33108	41829	40543	39734	27818	30165	26194	NS	NS	NS
AT3G02630	S-ACP-DES5	Plant stearoyl-acyl-carrier-protein desaturase family protein	AT3G02630.1	AT3G02630.1	16	7	1	48.5	34.1	112.85	67	4660	0.0158516	0.0927528	-0.146875	0.296478	0.360253	-0.0221199	0.257103	0.262044	-0.0516199	45988	49006	44930	44928	40984	40468	47652	45289	44854	44687	45983	44336	NS	NS	NS
AT3G02640	AT3G02640	unknown protein; BEST Arabidopsis thaliana protein match is: unknown protein (TAIR:AT5G16250.1); Has 96 Blast hits to 96 proteins in 16 species: Archae - 0; Bacteria - 0; Metazoa - 0; Fungi - 0; Plants - 95; Viruses - 0; Other Eukaryotes - 1 (source: NCBI	AT3G02640.1	AT3G02640.1	2	2	1	8.6	8.6	5.9128	0	4661	NA	NA	NA	NA	NA	NA	NA	NA	NA	NA	NA	NA	NA	NA	NA	NA	NA	NA	NA	NA	NA	NS	NS	NS
AT3G02650	AT3G02650	Tetratricopeptide repeat (TPR)-like superfamily protein	AT3G02650.1	AT3G02650.1	14	14	1	24.7	24.7	129.67	73	4662	0.051905	0.166377	0.124661	0.199911	0.2843	0.13004	0.0933943	0.129541	-0.217813	91845	95869	93699	103619	100070	103122	96876	107758	103323	81731	81234	79013	NS	NS	NS
AT3G02660	EMB2768	Tyrosyl-tRNA synthetase, class Ib, bacterial/mitochondrial	AT3G02660.1	AT3G02660.1	18	18	1	41.1	41.1	318.54	186	4663	0.0472664	0.15896	0.12562	0.561254	0.513188	0.0844969	0.566974	0.43841	-0.0972724	171810	182524	175011	190438	196845	190220	182247	192887	186140	163554	165870	165407	NS	NS	NS
AT3G02680	NBS1	nijmegen breakage syndrome 1	AT3G02680.1	AT3G02680.1	1	1	1	5.5	5.5	5.6605	0	4664	NA	NA	NA	NA	NA	NA	NA	NA	NA	NA	NA	NA	NA	NA	NA	NA	NA	NA	NA	NA	NA	NS	NS	NS
AT3G02710	AT3G02710	ARM repeat superfamily protein	AT3G02710.1	AT3G02710.1	10	10	1	17	17	62.873	41	4665	0.48974	0.543018	0.0574876	0.63086	0.546319	0.0799537	0.00611291	0.0199547	-0.348654	37729	42016	37814	40413	42330	39595	39590	44214	40454	31706	30222	30393	NS	NS	NS
AT3G02720	DJ1D	Class I glutamine amidotransferase-like superfamily protein	AT3G02720.1	AT3G02720.1	7	7	1	25	25	153.42	141	4666	0.453106	0.521935	0.0565275	0.157952	0.247127	-0.0378142	0.449433	0.377762	-0.0824905	102924	105825	105318	104528	110731	111358	105320	101840	98782	99624	95973	101016	NS	NS	NS
AT3G02730	TRXF1	thioredoxin F-type 1	AT3G02730.1	AT3G02730.1	5	5	1	29.2	29.2	38.701	94	4667	0.0681834	0.188264	-0.0794309	0.459142	0.464303	0.00281017	0	0	0.831679	104675	104176	85031	96400	96497	85242	100492	99972	93991	195071	156037	171930	NS	NS	UP
AT3G02740	AT3G02740	Eukaryotic aspartyl protease family protein	AT3G02740.1	AT3G02740.1	8	8	1	20.1	20.1	24.27	36	4668	0.57039	0.577833	-0.0143459	0.458269	0.464168	-0.00327854	0.177776	0.20424	-0.031308	34376	34100	34611	31327	36767	33973	32958	36675	33220	34304	32195	34375	NS	NS	NS
AT3G02750	AT3G02750	Protein phosphatase 2C family protein ; Protein phosphatase 2C family protein ; Protein phosphatase 2C family protein	AT3G02750.2;AT3G02750.1;AT3G02750.3;AT5G01700.1;AT5G01700.2	AT3G02750.2;AT3G02750.1;AT3G02750.3	18;18;18;1;1	17;17;17;0;0	5	39.6	39.6	323.31	24	4669	0.155938	0.306737	-0.0980454	0.857913	0.639715	0.0631882	0.813253	0.542503	-0.0990645	14477	15480	13999	13907	14105	13056	16171	13756	15997	13786	13766	13487	NS	NS	NS
AT3G02760	AT3G02760	Class II aaRS and biotin synthetases superfamily protein	AT3G02760.1	AT3G02760.1	40	40	1	47.9	47.9	323.31	271	4670	0.785998	0.665813	0.0334037	0.539634	0.502903	0.0184815	0.71165	0.503067	-0.112963	310807	327192	312145	322654	325667	324079	311713	332740	317941	286088	293385	299113	NS	NS	DOWN
AT3G02770	AT3G02770	Ribonuclease E inhibitor RraA/Dimethylmenaquinone methyltransferase	AT3G02770.1	AT3G02770.1	6	2	1	34.3	16.9	90.437	5	4671	0.368462	0.473854	0.162429	0.222952	0.303135	0.247561	0.259241	0.263416	0.0988549	2131	1645	2442	1892	2160	2907	2447	2275	2660	2984	914	2761	NS	NS	NS
AT3G02780	IPP2	isopentenyl pyrophosphate:dimethylallyl pyrophosphate isomerase 2	AT3G02780.1	AT3G02780.1	16	11	1	62.3	62.3	280.78	64	4672	0.973278	0.728085	0.0162554	0.230554	0.309059	0.128175	0.293804	0.286835	-0.0592877	54622	58970	51352	53563	58775	54475	57596	56097	66576	55150	52595	50558	NS	NS	NS
AT3G02830	ZFN1	zinc finger protein 1	AT3G02830.1;AT5G16540.3;AT5G16540.2;AT5G16540.1	AT3G02830.1	10;1;1;1	10;1;1;1	4	26.7	26.7	323.31	41	4673	0.586649	0.585705	-0.0129833	0.407748	0.434109	0.105208	0.000231374	0.00289855	0.432412	31197	35895	36491	31432	38775	32448	34717	39553	37149	41621	50518	47645	NS	NS	NS
AT3G02860	AT3G02860	zinc ion binding ; zinc ion binding	AT3G02860.1;AT3G02860.2	AT3G02860.1;AT3G02860.2	4;4	4;4	2	17.6	17.6	323.31	5	4674	0.222843	0.366934	0.147827	0.28669	0.352592	0.169381	0.0451758	0.0758547	0.094367	6874	5239	5876	6468	7222	6240	7460	6732	6038	6063	6324	6818	NS	NS	DOWN
AT3G02870	VTC4	Inositol monophosphatase family protein ; Inositol monophosphatase family protein ; Inositol monophosphatase family protein	AT3G02870.2;AT3G02870.1;AT3G02870.3	AT3G02870.2;AT3G02870.1;AT3G02870.3	14;14;12	14;14;12	3	52.4	52.4	248.05	62	4675	0.779035	0.664424	0.032746	0.30423	0.365467	-0.010796	0.0810551	0.116579	-0.0219063	92289	94941	83315	96628	94515	85613	79788	103980	84760	96204	89659	80605	DOWN	NS	NS
AT3G02880	AT3G02880	Leucine-rich repeat protein kinase family protein	AT3G02880.1	AT3G02880.1	23	17	1	43.7	36.4	323.31	166	4676	0.0848501	0.216156	0.108946	0.00573693	0.0364314	0.263421	0.149637	0.181717	-0.204508	125260	131347	124385	132306	141478	137093	152861	151617	152835	105241	108513	116884	NS	NS	NS
AT3G02890	AT3G02890	RING/FYVE/PHD zinc finger superfamily protein	AT3G02890.1	AT3G02890.1	6	6	1	7	7	40.403	0	4677	NA	NA	NA	NA	NA	NA	NA	NA	NA	NA	NA	NA	NA	NA	NA	NA	NA	NA	NA	NA	NA	NS	NS	DOWN
AT3G02900	AT3G02900	unknown protein; FUNCTIONS IN: molecular_function unknown; INVOLVED IN: biological_process unknown; EXPRESSED IN: 22 plant structures; EXPRESSED DURING: 13 growth stages; BEST Arabidopsis thaliana protein match is: unknown protein (TAIR:AT5G16660.1). ; un	AT3G02900.2;AT3G02900.1	AT3G02900.2;AT3G02900.1	3;3	3;3	2	22.4	22.4	63.775	28	4678	0.0878874	0.220865	-0.0844976	0.140261	0.229468	0.150121	0.00174688	0.00922983	0.197653	42609	47441	40542	39963	44380	38820	44373	48388	52152	51776	46670	51321	NS	NS	NS
AT3G02920	RPA32B	Replication protein A, subunit RPA32 ; Replication protein A, subunit RPA32	AT3G02920.1;AT3G02920.2	AT3G02920.1;AT3G02920.2	4;4	4;4	2	16.5	16.5	12.339	5	4679	NA	NA	NA	NA	NA	NA	NA	NA	NA	0	NA	0	0	NA	0	0	NA	0	0	NA	0	NS	NS	NS
AT3G02930	AT3G02930	Plant protein of unknown function (DUF827) ; Plant protein of unknown function (DUF827)	AT3G02930.2;AT3G02930.1	AT3G02930.2;AT3G02930.1	5;5	4;4	2	9	7.8	45.503	1	4680	NA	NA	NA	NA	NA	NA	NA	NA	NA	NA	NA	NA	NA	NA	NA	NA	NA	NA	NA	NA	NA	NS	NS	DOWN
AT3G03000	CML18	EF hand calcium-binding protein family	AT3G03000.1	AT3G03000.1	1	1	1	6.7	6.7	4.8773	0	4681	NA	NA	NA	NA	NA	NA	NA	NA	NA	NA	NA	NA	NA	NA	NA	NA	NA	NA	NA	NA	NA	NS	NS	NS
AT3G03010	AT3G03010	Peptidyl-tRNA hydrolase II (PTH2) family protein ; Peptidyl-tRNA hydrolase II (PTH2) family protein	AT3G03010.2;AT3G03010.1	AT3G03010.2;AT3G03010.1	4;4	3;3	2	22.9	18.4	11.473	10	4682	NA	NA	NA	NA	NA	NA	NA	NA	NA	0	NA	0	0	NA	0	0	NA	0	0	NA	0	NS	NS	NS
AT3G03040	AT3G03040	F-box/RNI-like superfamily protein	AT3G03040.1	AT3G03040.1	3	3	1	12.5	12.5	8.6303	3	4683	NA	NA	NA	NA	NA	NA	NA	NA	NA	NA	NA	NA	NA	NA	NA	NA	NA	NA	NA	NA	NA	NS	NS	NS
AT3G03050	CSLD3	cellulose synthase-like D3	AT3G03050.1;AT4G38190.1;AT2G33100.1	AT3G03050.1	15;4;2	8;0;0	3	15.4	14.5	94.43	13	4684	NA	NA	NA	NA	NA	NA	NA	NA	NA	0	NA	0	0	NA	0	0	NA	0	0	NA	0	NS	NS	NS
AT3G03060	AT3G03060	P-loop containing nucleoside triphosphate hydrolases superfamily protein	AT3G03060.1	AT3G03060.1	11	6	1	17.8	11.1	14.275	29	4685	0.592932	0.587846	-0.013432	0.338032	0.388953	-0.0201729	0.0118811	0.0299068	0.0739779	32141	33041	33554	33318	33833	30670	30637	34236	32492	36062	36297	31572	NS	NS	NS
AT3G03100	AT3G03100	NADH:ubiquinone oxidoreductase, 17.2kDa subunit ; NADH:ubiquinone oxidoreductase, 17.2kDa subunit	AT3G03100.2;AT3G03100.1	AT3G03100.2;AT3G03100.1	7;7	7;7	2	40.9	40.9	39.987	75	4686	0.574977	0.580171	-0.0101004	0.236435	0.313568	0.124324	0.00103887	0.00708527	0.236001	74435	74074	69076	72156	75269	68642	75473	82907	78787	86817	86845	82593	NS	NS	NS
AT3G03110	XPO1B	exportin 1B	AT3G03110.1	AT3G03110.1	24	11	1	24.3	12.6	84.327	24	4687	0.345448	0.459361	0.0803435	0.330988	0.384202	0.120645	0.120717	0.15621	-0.225122	24784	25059	25380	27518	26297	25716	27248	26745	27791	20649	22924	20782	NS	NS	NS
AT3G03120	ARFB1C	ADP-ribosylation factor B1C	AT3G03120.1	AT3G03120.1	3	2	1	18.8	18.8	6.214	2	4688	NA	NA	NA	NA	NA	NA	NA	NA	NA	NA	NA	NA	NA	NA	NA	NA	NA	NA	NA	NA	NA	NS	NS	NS
AT3G03130	AT3G03130	unknown protein; BEST Arabidopsis thaliana protein match is: unknown protein (TAIR:AT5G17160.1); Has 7130 Blast hits to 3690 proteins in 504 species: Archae - 22; Bacteria - 2666; Metazoa - 1654; Fungi - 721; Plants - 246; Viruses - 56; Other Eukaryotes -	AT3G03130.1	AT3G03130.1	2	2	1	4.8	4.8	4.8753	0	4689	NA	NA	NA	NA	NA	NA	NA	NA	NA	NA	NA	NA	NA	NA	NA	NA	NA	NA	NA	NA	NA	NS	NS	DOWN
AT3G03140	AT3G03140	Tudor/PWWP/MBT superfamily protein	AT3G03140.1	AT3G03140.1	3	3	1	4.6	4.6	89.209	1	4690	NA	NA	NA	NA	NA	NA	NA	NA	NA	NA	NA	NA	NA	NA	NA	NA	NA	NA	NA	NA	NA	NS	NS	NS
AT3G03190	GSTF11	glutathione S-transferase F11	AT3G03190.1	AT3G03190.1	3	2	1	15.9	12.1	6.9877	2	4691	NA	NA	NA	NA	NA	NA	NA	NA	NA	NA	NA	NA	NA	NA	NA	NA	NA	NA	NA	NA	NA	DOWN	NS	NS
AT3G03220	EXPA13	expansin A13	AT3G03220.1	AT3G03220.1	5	5	1	21.4	21.4	16.094	13	4692	0.540713	0.564477	-0.0258968	0.288261	0.353503	-0.0423727	0.035752	0.0647883	-0.288972	17435	17281	16211	18153	16443	15425	17222	16782	15449	13579	14475	13629	NS	NS	NS
AT3G03250	UGP1	UDP-GLUCOSE PYROPHOSPHORYLASE 1	AT3G03250.1	AT3G03250.1	32	18	1	74	74	323.31	235	4693	0.00469819	0.0565741	-0.169156	0.115391	0.204141	-0.0407262	0.00486118	0.0167812	0.0844661	273604	280455	279008	238224	246256	256419	267344	272509	270026	288934	294632	299731	DOWN	NS	DOWN
AT3G03270	AT3G03270	Adenine nucleotide alpha hydrolases-like superfamily protein ; Adenine nucleotide alpha hydrolases-like superfamily protein	AT3G03270.2;AT3G03270.1	AT3G03270.2;AT3G03270.1	3;3	3;3	2	23.3	23.3	3.1371	6	4694	0.0609631	0.178665	-0.188845	0.115109	0.203939	-0.136377	0.15242	0.184063	0.030078	6926	6708	7109	6289	5902	6007	6174	6080	6618	5809	7472	7899	NS	NS	NS
AT3G03280	AT3G03280	unknown protein; FUNCTIONS IN: molecular_function unknown; INVOLVED IN: N-terminal protein myristoylation; LOCATED IN: cellular_component unknown; BEST Arabidopsis thaliana protein match is: unknown protein (TAIR:AT5G17350.1); Has 137 Blast hits to 137 pr	AT3G03280.1	AT3G03280.1	1	1	1	7.2	7.2	-2	0	4695	NA	NA	NA	NA	NA	NA	NA	NA	NA	NA	NA	NA	NA	NA	NA	NA	NA	NA	NA	NA	NA	NS	NS	NS
AT3G03320	AT3G03320	RNA-binding ASCH domain protein	AT3G03320.1	AT3G03320.1	9	9	1	45.1	45.1	27.283	15	4696	NA	NA	NA	NA	NA	NA	NA	NA	NA	0	NA	0	0	NA	0	0	NA	0	0	NA	0	NS	NS	NS
AT3G03330	AT3G03330	NAD(P)-binding Rossmann-fold superfamily protein	AT3G03330.1;AT3G03350.1;AT3G03350.2	AT3G03330.1	8;1;1	8;1;1	3	29.6	29.6	21.303	34	4697	0.956226	0.722799	0.0219565	0.0379251	0.0999566	0.210535	0.557568	0.433965	-0.154618	25702	28138	26953	25604	28436	27992	30270	29871	33346	23591	24073	24918	NS	NS	NS
AT3G03340	UNE6	LUC7 related protein	AT3G03340.1	AT3G03340.1	12	6	1	30.8	30.8	36.879	41	4698	0.175081	0.324927	-0.0785803	0.378032	0.41503	-0.0215531	0.0132647	0.0323898	0.0890209	21354	20755	20878	21195	20589	17864	21959	20830	19264	22223	23094	21679	NS	NS	NS
AT3G03380	DEG7	DegP protease 7	AT3G03380.1	AT3G03380.1	22	22	1	28	28	298.69	117	4699	0.492282	0.544978	-0.0148116	0.119263	0.208335	-0.0463507	0.432624	0.368387	-0.0816477	112728	117342	116608	112182	113289	117666	109782	111219	114716	104244	111190	112169	NS	NS	DOWN
AT3G03420	AT3G03420	Ku70-binding family protein	AT3G03420.1	AT3G03420.1	3	3	1	18	18	37.242	5	4700	NA	NA	NA	NA	NA	NA	NA	NA	NA	0	0	NA	0	0	NA	0	0	NA	0	0	NA	NS	NS	NS
AT3G03470	CYP89A9	cytochrome P450, family 87, subfamily A, polypeptide 9	AT3G03470.1	AT3G03470.1	8	8	1	16.8	16.8	32.291	18	4701	0.131151	0.278697	-0.0751381	0.00731783	0.0409562	-0.194111	0.0201735	0.0429507	-0.285721	33134	35499	36611	31299	31274	37330	31387	30073	30535	26915	29998	29422	NS	DOWN	NS
AT3G03490	PEX19-1	peroxin 19-1	AT3G03490.1	AT3G03490.1	4	2	1	18.5	12.5	6.2586	4	4702	NA	NA	NA	NA	NA	NA	NA	NA	NA	0	NA	0	0	NA	0	0	NA	0	0	NA	0	NS	NS	NS
AT3G03520	NPC3	non-specific phospholipase C3	AT3G03520.1	AT3G03520.1	3	3	1	7.3	7.3	31.773	8	4703	0.222055	0.366318	0.169027	0.976252	0.678488	0.0433766	0.280646	0.278152	-0.242136	3775	4503	4401	5211	4868	4176	4052	4305	4709	3219	3578	3923	NS	DOWN	DOWN
AT3G03560	AT3G03560	unknown protein; LOCATED IN: plasma membrane; EXPRESSED IN: 22 plant structures; EXPRESSED DURING: 13 growth stages; BEST Arabidopsis thaliana protein match is: unknown protein (TAIR:AT5G23490.1); Has 157 Blast hits to 146 proteins in 38 species: Archae -	AT3G03560.1	AT3G03560.1	4	4	1	6.9	6.9	5.6704	4	4704	NA	NA	NA	NA	NA	NA	NA	NA	NA	0	NA	0	0	NA	0	0	NA	0	0	NA	0	NS	NS	NS
AT3G03570	AT3G03570	Protein of unknown function (DUF3550/UPF0682)	AT3G03570.1	AT3G03570.1	19	18	1	43.2	43.2	184.23	36	4705	0.750309	0.654611	0.00130427	0.0559242	0.125953	0.17759	0.300509	0.290134	-0.179029	51394	48517	49349	47311	50787	51297	56836	56506	55470	46564	41705	43572	NS	NS	NS
AT3G03590	AT3G03590	SWIB/MDM2 domain superfamily protein	AT3G03590.1	AT3G03590.1	4	4	1	32.9	32.9	11.703	15	4706	0.524644	0.557614	-0.0286861	0.703545	0.577334	0.0840719	0.598959	0.453919	-0.076659	15499	15576	15554	13734	16258	15719	14548	19734	15145	13930	15841	14445	NS	NS	NS
AT3G03600	RPS2	ribosomal protein S2	AT3G03600.1	AT3G03600.1	5	5	1	25.6	25.6	7.1629	8	4707	0.0102095	0.0758714	0.270117	0.217907	0.299629	0.159558	0.109435	0.145215	-0.251664	11655	13704	14198	15534	15775	16393	13343	13971	16869	10195	11512	11518	NS	NS	NS
AT3G03610	AT3G03610	ELMO/CED-12 family protein	AT3G03610.1	AT3G03610.1	3	3	1	14.2	14.2	12.314	12	4708	0.837593	0.684227	0.0358636	0.550529	0.507972	0.107305	0.245592	0.253814	-0.218941	9544	10402	9414	10322	10172	9605	9541	12131	9955	8600	7725	8901	NS	NS	NS
AT3G03630	CS26	cysteine synthase 26	AT3G03630.1	AT3G03630.1	9	9	1	29.7	29.7	176.5	27	4709	0.190163	0.339314	0.105975	0.923932	0.662993	0.0558466	0.00160805	0.00866584	0.242682	26335	22635	22808	26085	25913	25251	25912	27166	21533	26717	29866	28344	NS	NS	NS
AT3G03640	BGLU25	beta glucosidase 25	AT3G03640.1	AT3G03640.1	6	6	1	11.9	11.9	29.916	20	4710	0.628316	0.603848	0.0490758	0.53979	0.502903	0.0933523	0.0445211	0.0752817	-0.26037	25159	27507	27503	25747	28378	28818	25983	28408	31137	20846	22927	23158	NS	NS	NS
AT3G03680	AT3G03680	C2 calcium/lipid-binding plant phosphoribosyltransferase family protein	AT3G03680.1	AT3G03680.1	1	1	1	1	1	-2	0	4711	NA	NA	NA	NA	NA	NA	NA	NA	NA	NA	NA	NA	NA	NA	NA	NA	NA	NA	NA	NA	NA	NS	NS	NS
AT3G03710	RIF10	polyribonucleotide nucleotidyltransferase, putative	AT3G03710.1;AT2G47220.1	AT3G03710.1	31;2	31;2	2	39.2	39.2	323.31	462	4712	0.557268	0.572568	-0.00813688	0.156912	0.246294	-0.0266029	0.0201087	0.042855	0.0142095	452574	438751	448248	453265	435410	443364	460662	464936	389500	448910	461097	442825	NS	NS	NS
AT3G03720	CAT4	cationic amino acid transporter 4 ; cationic amino acid transporter 4	AT3G03720.2;AT3G03720.1	AT3G03720.2;AT3G03720.1	3;3	3;3	2	10.3	10.3	20.27	5	4713	0.902703	0.707769	0.00623195	0.0874928	0.16978	-0.254229	0.00907682	0.0251636	0.329581	1695	2372	2401	1669	2011	2816	1933	2168	1322	2493	3147	2488	NS	NS	NS
AT3G03740	BPM4	BTB-POZ and MATH domain 4	AT3G03740.1;AT3G06190.2;AT3G06190.1;AT5G19000.1;AT5G19000.2	AT3G03740.1	7;1;1;1;1	6;0;0;0;0	5	20.9	20.9	186.15	11	4714	0.747797	0.653578	-0.015215	0.0154055	0.0612092	-0.28744	0.140847	0.174424	-0.268155	5997	6522	6164	6435	5945	6107	4933	4298	6077	5351	4326	5837	NS	NS	NS
AT3G03750	SDG20	SET domain protein 20 ; SET domain protein 20	AT3G03750.1;AT3G03750.2	AT3G03750.1;AT3G03750.2	2;2	2;2	2	6.8	6.8	10.468	0	4715	NA	NA	NA	NA	NA	NA	NA	NA	NA	NA	NA	NA	NA	NA	NA	NA	NA	NA	NA	NA	NA	NS	NS	NS
AT3G03770	AT3G03770	Leucine-rich repeat protein kinase family protein ; Leucine-rich repeat protein kinase family protein	AT3G03770.2;AT3G03770.1	AT3G03770.2;AT3G03770.1	5;5	5;5	2	5.9	5.9	3.8926	2	4716	NA	NA	NA	NA	NA	NA	NA	NA	NA	NA	NA	NA	NA	NA	NA	NA	NA	NA	NA	NA	NA	NS	NS	NS
AT3G03780	MS2	methionine synthase 2 ; methionine synthase 2 ; methionine synthase 2	AT3G03780.3;AT3G03780.2;AT3G03780.1	AT3G03780.3;AT3G03780.2;AT3G03780.1	46;46;46	23;23;23	3	71.1	36.7	323.31	926	4717	0.0233602	0.112073	-0.112825	0.0129786	0.0557471	0.221609	0.180083	0.206287	-0.217973	711928	699814	675521	658685	631803	639762	816579	803188	814052	620869	580117	593585	DOWN	NS	DOWN
AT3G03790	AT3G03790	ankyrin repeat family protein / regulator of chromosome condensation (RCC1) family protein ; ankyrin repeat family protein / regulator of chromosome condensation (RCC1) family protein ; ankyrin repeat family protein / regulator of chromosome condensation	AT3G03790.1;AT3G03790.2;AT3G03790.3	AT3G03790.1;AT3G03790.2;AT3G03790.3	5;5;5	5;5;5	3	5.3	5.3	90.197	0	4718	NA	NA	NA	NA	NA	NA	NA	NA	NA	NA	NA	NA	NA	NA	NA	NA	NA	NA	NA	NA	NA	NS	NS	DOWN
AT3G03810	EDA30	O-fucosyltransferase family protein	AT3G03810.1	AT3G03810.1	3	3	1	5.5	5.5	47.14	9	4719	0.803526	0.672449	-0.00987199	0.120795	0.210254	-0.154616	0.0579269	0.0903827	-0.335387	5411	4897	4796	4993	4771	5237	4140	4436	4993	3885	4306	3780	NS	NS	NS
AT3G03870	AT3G03870	unknown protein; BEST Arabidopsis thaliana protein match is: unknown protein (TAIR:AT5G18130.1); Has 41 Blast hits to 41 proteins in 11 species: Archae - 0; Bacteria - 0; Metazoa - 2; Fungi - 0; Plants - 39; Viruses - 0; Other Eukaryotes - 0 (source: NCBI	AT3G03870.1;AT3G03870.2	AT3G03870.1;AT3G03870.2	2;2	2;2	2	23.5	23.5	19.248	0	4720	NA	NA	NA	NA	NA	NA	NA	NA	NA	NA	NA	NA	NA	NA	NA	NA	NA	NA	NA	NA	NA	NS	NS	NS
AT3G03890	AT3G03890	FMN binding ; FMN binding	AT3G03890.2;AT3G03890.1	AT3G03890.2;AT3G03890.1	7;7	7;7	2	20.3	20.3	19.371	13	4721	0.311817	0.437165	-0.0698444	0.48035	0.476343	-0.0201612	2.08237e-05	0.000445545	0.757874	11251	9617	10766	8408	10876	10855	9602	11266	10327	18632	17192	17669	NS	NS	NS
AT3G03910	GDH3	glutamate dehydrogenase 3	AT3G03910.1	AT3G03910.1	11	2	1	34.8	10.7	5.3224	2	4722	NA	NA	NA	NA	NA	NA	NA	NA	NA	0	NA	0	0	NA	0	0	NA	0	0	NA	0	NS	NS	NS
AT3G03920	AT3G03920	H/ACA ribonucleoprotein complex, subunit Gar1/Naf1 protein	AT3G03920.1;AT5G18180.1	AT3G03920.1	5;1	5;1	2	37.6	37.6	323.31	169	4723	0.00582276	0.0616129	0.201368	0.410932	0.435876	0.098988	0.157853	0.188344	-0.205457	176176	189615	174845	204489	213016	204112	187551	202307	189175	145177	160962	162735	NS	NS	NS
AT3G03940	AT3G03940	Protein kinase family protein	AT3G03940.1	AT3G03940.1	10	6	1	17.4	16.3	159.98	4	4724	NA	NA	NA	NA	NA	NA	NA	NA	NA	NA	NA	NA	NA	NA	NA	NA	NA	NA	NA	NA	NA	NS	NS	NS
AT3G03950	ECT1	evolutionarily conserved C-terminal region 1 ; evolutionarily conserved C-terminal region 1 ; evolutionarily conserved C-terminal region 1	AT3G03950.2;AT3G03950.1;AT3G03950.3	AT3G03950.2;AT3G03950.1;AT3G03950.3	6;6;6	5;5;5	3	14.2	12.3	16.715	4	4725	0.0250692	0.115817	0.245581	0.169133	0.258056	-0.0973708	0.378133	0.337709	-0.0356361	8335	12148	9150	14839	10202	10091	7770	10369	9560	6894	11160	10856	NS	NS	NS
AT3G03960	CCT8	TCP-1/cpn60 chaperonin family protein	AT3G03960.1	AT3G03960.1	29	29	1	68.5	68.5	323.31	353	4726	0.296167	0.426585	-0.0325396	0.52318	0.496531	0.0181236	0.965849	0.598309	-0.137536	420828	444163	425279	412212	424669	424613	425532	441267	439782	388961	396012	387973	NS	NS	DOWN
AT3G03970	SINE2	ARM repeat superfamily protein ; ARM repeat superfamily protein ; ARM repeat superfamily protein	AT3G03970.3;AT3G03970.2;AT3G03970.1	AT3G03970.3;AT3G03970.2;AT3G03970.1	2;2;2	2;2;2	3	4.5	4.5	37.639	2	4727	NA	NA	NA	NA	NA	NA	NA	NA	NA	NA	NA	NA	NA	NA	NA	NA	NA	NA	NA	NA	NA	NS	NS	NS
AT3G03980	AT3G03980	NAD(P)-binding Rossmann-fold superfamily protein	AT3G03980.1	AT3G03980.1	5	4	1	27.4	27.4	15.441	4	4728	NA	NA	NA	NA	NA	NA	NA	NA	NA	0	NA	0	0	NA	0	0	NA	0	0	NA	0	NS	NS	NS
AT3G03990	D14	alpha/beta-Hydrolases superfamily protein	AT3G03990.1	AT3G03990.1	6	6	1	25.1	25.1	92.484	34	4729	0.140079	0.28859	0.105072	0.657176	0.557847	0.019208	0.0491763	0.0804771	-0.243873	41611	43367	44172	46294	45781	46832	42483	45894	42504	35378	37163	36523	NS	NS	NS
AT3G04000	ChlADR2	NAD(P)-binding Rossmann-fold superfamily protein	AT3G04000.1	AT3G04000.1	3	2	1	13.6	9.2	5.7499	2	4730	NA	NA	NA	NA	NA	NA	NA	NA	NA	NA	NA	NA	NA	NA	NA	NA	NA	NA	NA	NA	NA	NS	NS	NS
AT3G04010	AT3G04010	O-Glycosyl hydrolases family 17 protein	AT3G04010.1	AT3G04010.1	1	1	1	4.7	4.7	3.2286	2	4731	NA	NA	NA	NA	NA	NA	NA	NA	NA	0	NA	0	0	NA	0	0	NA	0	0	NA	0	NS	DOWN	DOWN
AT3G04080	APY1	apyrase 1	AT3G04080.1	AT3G04080.1	8	4	1	23.8	11.9	52.591	15	4732	0.217914	0.362896	-0.0723172	0.185644	0.272861	0.157565	0.0372513	0.0667606	-0.279497	18112	20155	19392	17081	18144	19615	18765	23373	22175	17582	14007	15915	NS	NS	NS
AT3G04090	SIP1A	small and basic intrinsic protein 1A	AT3G04090.1	AT3G04090.1	1	1	1	4.2	4.2	4.3528	18	4733	0.191061	0.340027	-0.072912	0.0373055	0.0991411	0.215827	0.430997	0.367758	-0.169027	22268	25320	23045	21674	23834	21644	25910	28736	27385	18921	22063	21840	NS	NS	NS
AT3G04120	GAPC1	glyceraldehyde-3-phosphate dehydrogenase C subunit 1	AT3G04120.1	AT3G04120.1	28	3	1	83.1	10.4	234.9	255	4734	0.00306805	0.0492021	-0.190811	0.00209963	0.0222707	-0.209535	0.0459579	0.0766615	-0.0145558	274738	229207	265886	222024	223776	228659	244107	211608	210047	278165	236300	247638	NS	DOWN	DOWN
AT3G04140	AT3G04140	Ankyrin repeat family protein	AT3G04140.1	AT3G04140.1	7	7	1	11.1	11.1	69.598	0	4735	NA	NA	NA	NA	NA	NA	NA	NA	NA	NA	NA	NA	NA	NA	NA	NA	NA	NA	NA	NA	NA	NS	NS	NS
AT3G04160	AT3G04160	unknown protein; Has 1711 Blast hits to 1353 proteins in 195 species: Archae - 0; Bacteria - 64; Metazoa - 693; Fungi - 201; Plants - 207; Viruses - 0; Other Eukaryotes - 546 (source: NCBI BLink). ; unknown protein; FUNCTIONS IN: molecular_function unknow	AT3G04160.1;AT3G04160.2	AT3G04160.1;AT3G04160.2	2;2	2;2	2	2.1	2.1	-2	1	4736	NA	NA	NA	NA	NA	NA	NA	NA	NA	NA	NA	NA	NA	NA	NA	NA	NA	NA	NA	NA	NA	NS	NS	DOWN
AT3G04210	AT3G04210	Disease resistance protein (TIR-NBS class)	AT3G04210.1	AT3G04210.1	5	4	1	9	6.8	3.2974	3	4737	NA	NA	NA	NA	NA	NA	NA	NA	NA	0	NA	0	0	NA	0	0	NA	0	0	NA	0	NS	DOWN	NS
AT3G04220	AT3G04220	Disease resistance protein (TIR-NBS-LRR class) family	AT3G04220.1	AT3G04220.1	1	1	1	0.8	0.8	-2	0	4738	NA	NA	NA	NA	NA	NA	NA	NA	NA	NA	NA	NA	NA	NA	NA	NA	NA	NA	NA	NA	NA	NS	NS	NS
AT3G04230	RPS16B	Ribosomal protein S5 domain 2-like superfamily protein	AT3G04230.1	AT3G04230.1	6	2	1	30.1	11	2.523	3	4739	NA	NA	NA	NA	NA	NA	NA	NA	NA	NA	0	0	NA	0	0	NA	0	0	NA	0	0	NS	NS	NS
AT3G04240	SEC	Tetratricopeptide repeat (TPR)-like superfamily protein	AT3G04240.1	AT3G04240.1	2	2	1	2.8	2.8	1.4457	3	4740	NA	NA	NA	NA	NA	NA	NA	NA	NA	NA	NA	NA	NA	NA	NA	NA	NA	NA	NA	NA	NA	NS	UP	NS
AT3G04260	PTAC3	plastid transcriptionally active 3	AT3G04260.1	AT3G04260.1	27	27	1	38.9	38.9	323.31	208	4741	0.0461034	0.157783	0.126639	0.883639	0.648349	0.042757	0.679378	0.488892	-0.146537	141402	142398	143820	152066	158874	155913	138839	152646	148998	130306	130193	125820	UP	NS	NS
AT3G04290	LTL1	Li-tolerant lipase 1	AT3G04290.1	AT3G04290.1	11	11	1	39.6	39.6	222.85	159	4742	0.042897	0.152633	0.129334	0.358326	0.403288	-0.00250598	0.00774641	0.02276	-0.313101	158772	166597	163825	169880	184657	180538	154239	164591	169515	126948	128475	138334	NS	NS	NS
AT3G04340	emb2458	FtsH extracellular protease family	AT3G04340.1	AT3G04340.1	29	29	1	22	22	149.81	131	4743	0.0633545	0.182081	0.116034	0.150955	0.240755	0.137774	0.602082	0.455513	-0.0972707	140780	148207	148619	158407	153432	162417	156815	166017	158625	124693	141497	142884	UP	NS	NS
AT3G04400	emb2171	Ribosomal protein L14p/L23e family protein ; Ribosomal protein L14p/L23e family protein ; Ribosomal protein L14p/L23e family protein ; Ribosomal protein L14p/L23e family protein	AT3G04400.2;AT3G04400.1;AT2G33370.1;AT1G04480.1	AT3G04400.2;AT3G04400.1;AT2G33370.1;AT1G04480.1	11;10;10;10	11;10;10;10	4	78.4	78.4	299.69	533	4744	0.12687	0.27351	-0.0600195	0.0529024	0.121398	-0.0574007	0.0633387	0.0968684	-0.0254559	432113	378282	380805	379075	380599	382986	406604	416905	321227	426876	397540	345950	NS	NS	UP
AT3G04460	PEX12	peroxin-12	AT3G04460.1	AT3G04460.1	1	1	1	4.3	4.3	1.4397	3	4745	NA	NA	NA	NA	NA	NA	NA	NA	NA	NA	NA	NA	NA	NA	NA	NA	NA	NA	NA	NA	NA	NS	NS	NS
AT3G04470	AT3G04470	Ankyrin repeat family protein	AT3G04470.1	AT3G04470.1	14	13	1	29.8	28.4	223.26	27	4746	0.486982	0.541415	0.0655522	0.239467	0.316036	0.141161	0.60786	0.458094	-0.150613	21568	21809	22192	21361	23795	23461	21771	25186	25352	19430	19014	20625	NS	NS	DOWN
AT3G04480	AT3G04480	endoribonucleases	AT3G04480.1	AT3G04480.1	16	16	1	29.9	29.9	323.31	74	4747	0.541284	0.564847	-0.0113207	0.147155	0.236637	-0.0396638	0.12873	0.163398	-0.209169	109112	112148	116629	112416	111910	110922	108082	114777	105867	95632	100099	96555	NS	NS	NS
AT3G04490	AT3G04490	unknown protein; BEST Arabidopsis thaliana protein match is: unknown protein (TAIR:AT4G38092.1); Has 75 Blast hits to 64 proteins in 20 species: Archae - 0; Bacteria - 0; Metazoa - 36; Fungi - 0; Plants - 22; Viruses - 0; Other Eukaryotes - 17 (source: NC	AT3G04490.1;AT4G38092.1	AT3G04490.1	12;1	12;1	2	14.2	14.2	50.409	30	4748	0.122522	0.267179	0.11626	0.851077	0.637238	0.0356763	0.514276	0.412169	-0.158548	28330	31755	32657	33367	34184	32974	28444	34940	31680	27744	26487	28859	NS	NS	NS
AT3G04500	AT3G04500	RNA-binding (RRM/RBD/RNP motifs) family protein	AT3G04500.1	AT3G04500.1	3	3	1	18.8	18.8	3.9268	5	4749	NA	NA	NA	NA	NA	NA	NA	NA	NA	NA	NA	NA	NA	NA	NA	NA	NA	NA	NA	NA	NA	NS	NS	NS
AT3G04520	THA2	threonine aldolase 2 ; threonine aldolase 2	AT3G04520.2;AT3G04520.1	AT3G04520.2;AT3G04520.1	10;10	10;10	2	41.5	41.5	275.39	44	4750	0.0476605	0.159385	-0.105109	0.654129	0.556331	0.0182709	0.316085	0.300576	-0.0593718	41654	49602	42679	38876	44478	41170	41480	48088	46074	46237	43287	39011	NS	NS	DOWN
AT3G04550	RAF1.2	unknown protein; INVOLVED IN: biological_process unknown; LOCATED IN: chloroplast stroma, chloroplast; EXPRESSED IN: 22 plant structures; EXPRESSED DURING: 13 growth stages; BEST Arabidopsis thaliana protein match is: unknown protein (TAIR:AT5G28500.1); H	AT3G04550.1	AT3G04550.1	16	16	1	42.8	42.8	283.02	230	4751	0.0133872	0.0859753	-0.129592	0.01028	0.0497906	-0.128972	0.00114299	0.00738416	0.206902	233689	250454	247101	224686	209950	233787	226838	226986	214886	273366	279524	291117	NS	NS	NS
AT3G04560	AT3G04560	unknown protein; FUNCTIONS IN: molecular_function unknown; INVOLVED IN: biological_process unknown; EXPRESSED IN: 22 plant structures; EXPRESSED DURING: 16 growth stages; Has 227 Blast hits to 225 proteins in 83 species: Archae - 0; Bacteria - 17; Metazoa	AT3G04560.1	AT3G04560.1	4	4	1	13.2	13.2	32.275	4	4752	NA	NA	NA	NA	NA	NA	NA	NA	NA	0	NA	0	0	NA	0	0	NA	0	0	NA	0	NS	NS	NS
AT3G04580	EIN4	Signal transduction histidine kinase, hybrid-type, ethylene sensor ; Signal transduction histidine kinase, hybrid-type, ethylene sensor	AT3G04580.2;AT3G04580.1	AT3G04580.2;AT3G04580.1	6;6	6;6	2	10.8	10.8	21.785	2	4753	NA	NA	NA	NA	NA	NA	NA	NA	NA	0	NA	0	0	NA	0	0	NA	0	0	NA	0	NS	NS	NS
AT3G04590	AHL14	AT hook motif DNA-binding family protein ; AT hook motif DNA-binding family protein	AT3G04590.1;AT3G04590.2	AT3G04590.1;AT3G04590.2	5;5	5;5	2	24.9	24.9	42.372	7	4754	NA	NA	NA	NA	NA	NA	NA	NA	NA	0	NA	0	0	NA	0	0	NA	0	0	NA	0	NS	NS	NS
AT3G04600	AT3G04600	Nucleotidylyl transferase superfamily protein ; Nucleotidylyl transferase superfamily protein ; Nucleotidylyl transferase superfamily protein	AT3G04600.3;AT3G04600.2;AT3G04600.1	AT3G04600.3;AT3G04600.2;AT3G04600.1	18;18;18	18;18;18	3	50.7	50.7	279.18	125	4755	0.797141	0.670267	0.00678418	0.00916632	0.0467261	-0.140127	0.0372883	0.0667606	-0.00400471	149012	158166	145563	145562	154835	154478	138320	141038	131477	146846	151684	152956	NS	NS	NS
AT3G04610	FLK	RNA-binding KH domain-containing protein	AT3G04610.1	AT3G04610.1	13	13	1	24.3	24.3	235.9	102	4756	0.747837	0.653578	0.00107548	0.908475	0.657255	0.040833	0.12484	0.159775	-0.025158	47981	45513	47305	46695	44605	49604	47088	48794	48959	46544	45091	46730	NS	NS	DOWN
AT3G04630	WDL1	WVD2-like 1 ; WVD2-like 1 ; WVD2-like 1	AT3G04630.3;AT3G04630.2;AT3G04630.1	AT3G04630.3;AT3G04630.2;AT3G04630.1	8;8;8	8;8;8	3	29.4	29.4	323.31	4	4757	0.427983	0.508609	0.124701	0.0280321	0.0843623	-0.326432	0.00131421	0.00791086	0.59632	3318	2604	3061	3453	3189	3152	2742	1866	2556	6297	3584	3700	NS	NS	DOWN
AT3G04640	AT3G04640	glycine-rich protein ; glycine-rich protein	AT3G04640.2;AT3G04640.1	AT3G04640.2;AT3G04640.1	1;1	1;1	2	6.3	6.3	2.4168	3	4758	NA	NA	NA	NA	NA	NA	NA	NA	NA	NA	0	0	NA	0	0	NA	0	0	NA	0	0	NS	DOWN	UP
AT3G04650	AT3G04650	FAD/NAD(P)-binding oxidoreductase family protein	AT3G04650.1	AT3G04650.1	9	9	1	25.9	25.9	100.08	42	4759	0.816984	0.677077	0.00518861	0.155486	0.245244	-0.0556377	0.670275	0.484842	-0.0920564	33532	35174	35653	34726	32869	37140	32377	33505	34529	31743	32235	33930	NS	NS	NS
AT3G04670	WRKY39	WRKY DNA-binding protein 39 ; WRKY DNA-binding protein 39	AT3G04670.2;AT3G04670.1	AT3G04670.2;AT3G04670.1	3;3	3;3	2	10.7	10.7	3.8607	0	4760	NA	NA	NA	NA	NA	NA	NA	NA	NA	NA	NA	NA	NA	NA	NA	NA	NA	NA	NA	NA	NA	NS	NS	NS
AT3G04680	CLPS3	CLP-similar protein 3 ; CLP-similar protein 3	AT3G04680.2;AT3G04680.1	AT3G04680.2;AT3G04680.1	8;8	8;8	2	20.9	20.9	74.563	23	4761	0.161713	0.311567	0.139525	0.496054	0.483869	0.112506	0.837631	0.55195	-0.132145	12088	11013	11003	13012	12723	11832	11579	14140	11151	10835	9807	10477	NS	NS	NS
AT3G04710	TPR10	ankyrin repeat family protein ; ankyrin repeat family protein ; ankyrin repeat family protein	AT3G04710.1;AT3G04710.2;AT3G04710.3	AT3G04710.1;AT3G04710.2;AT3G04710.3	7;6;6	7;6;6	3	21.3	21.3	19.262	25	4762	0.0229931	0.112073	-0.152599	0.160202	0.249682	-0.0553102	0.00628644	0.0201852	0.119809	27765	28277	27627	25270	26684	23317	25760	23436	31326	29847	28971	32096	NS	NS	NS
AT3G04720	PR4	pathogenesis-related 4	AT3G04720.1	AT3G04720.1	3	3	1	23.1	23.1	40.375	7	4763	0.966455	0.725469	0.022256	0.15395	0.243575	-0.111832	0.63577	0.470675	-0.0640259	8304	7512	7405	7658	8342	7582	7708	6654	7127	7609	8985	5619	DOWN	NS	NS
AT3G04740	SWP	RNA polymerase II transcription mediators	AT3G04740.1	AT3G04740.1	16	16	1	12.6	12.6	323.31	16	4764	0.315277	0.439226	0.100667	0.0758954	0.154462	0.217523	0.244741	0.253389	-0.212213	11885	13948	12745	13191	15217	12958	12049	18452	14355	10859	11586	10856	NS	NS	NS
AT3G04760	AT3G04760	Pentatricopeptide repeat (PPR-like) superfamily protein	AT3G04760.1	AT3G04760.1	15	15	1	26.4	26.4	140.18	89	4765	0.00314494	0.0492021	0.230898	0.241676	0.317743	-0.02332	0.00479639	0.0166506	0.0948622	89106	97515	99018	109444	112513	113259	90563	96027	94469	93018	96725	115309	NS	NS	NS
AT3G04770	RPSAb	40s ribosomal protein SA B ; 40s ribosomal protein SA B	AT3G04770.2;AT3G04770.1	AT3G04770.2;AT3G04770.1	7;7	2;2	2	34.6	15.7	7.7209	4	4766	0.0151153	0.0914302	0.441004	0.171974	0.260671	0.274475	0.0284752	0.055537	0.205534	2679	1946	2409	3215	3028	3306	2905	3406	2197	2882	2705	2524	NS	NS	NS
AT3G04780	AT3G04780	Protein of unknown function (DUF1000)	AT3G04780.1	AT3G04780.1	4	4	1	22.2	22.2	7.6026	10	4767	0.95692	0.722902	0.0223668	0.574724	0.520259	-0.0125324	0.00519204	0.0176168	0.242994	7526	6245	7734	7566	6696	7579	7863	6086	7370	9083	7586	8781	NS	NS	NS
AT3G04790	EMB3119	Ribose 5-phosphate isomerase, type A protein	AT3G04790.1	AT3G04790.1	16	16	1	57.6	57.6	323.31	851	4768	0.963564	0.72484	0.0192096	0.223143	0.303262	-0.0126025	0.0012957	0.00786517	0.204365	723546	715796	726486	718645	729894	746320	736259	648167	762565	856010	799915	839497	DOWN	NS	UP
AT3G04810	NEK2	NIMA-related kinase 2 ; NIMA-related kinase 2	AT3G04810.2;AT3G04810.1	AT3G04810.2;AT3G04810.1	5;5	3;3	2	11.2	9.9	60.228	0	4769	NA	NA	NA	NA	NA	NA	NA	NA	NA	NA	NA	NA	NA	NA	NA	NA	NA	NA	NA	NA	NA	NS	NS	DOWN
AT3G04820	AT3G04820	Pseudouridine synthase family protein	AT3G04820.1	AT3G04820.1	7	7	1	14.7	14.7	27.205	8	4770	NA	NA	NA	NA	NA	NA	NA	NA	NA	0	NA	0	0	NA	0	0	NA	0	0	NA	0	NS	NS	NS
AT3G04830	AT3G04830	Protein prenylyltransferase superfamily protein ; Protein prenylyltransferase superfamily protein	AT3G04830.2;AT3G04830.1	AT3G04830.2;AT3G04830.1	11;11	10;10	2	37.5	37.5	157.1	229	4771	0.260129	0.397646	0.0756557	0.881019	0.647894	0.0590225	0.786742	0.53313	-0.139746	141931	152875	155102	155924	158102	160105	151604	157661	159431	132751	133788	141833	NS	NS	NS
AT3G04840	RPS3AA	Ribosomal protein S3Ae	AT3G04840.1	AT3G04840.1	22	10	1	67.6	41.2	323.31	453	4772	0.0081238	0.0705509	0.19354	0.333893	0.385927	-0.000280436	0.232904	0.244673	-0.204538	520647	504751	518092	611371	593868	559844	519560	522777	500853	447355	456439	435672	NS	NS	NS
AT3G04860	AT3G04860	Plant protein of unknown function (DUF868)	AT3G04860.1	AT3G04860.1	1	1	1	4.2	4.2	12.357	0	4773	NA	NA	NA	NA	NA	NA	NA	NA	NA	NA	NA	NA	NA	NA	NA	NA	NA	NA	NA	NA	NA	NS	NS	NS
AT3G04870	ZDS	zeta-carotene desaturase ; zeta-carotene desaturase	AT3G04870.2;AT3G04870.1	AT3G04870.2;AT3G04870.1	24;24	24;24	2	51.3	51.3	323.31	243	4774	0.643831	0.61037	0.0427937	0.688345	0.571621	0.0749234	0.367619	0.331632	-0.179577	271621	274894	264402	284985	282294	268052	284911	293882	275350	233069	242665	240275	NS	NS	DOWN
AT3G04880	DRT102	DNA-damage-repair/toleration protein (DRT102)	AT3G04880.1	AT3G04880.1	11	11	1	49.7	49.7	54.425	57	4775	0.356232	0.465658	-0.0316257	0.469988	0.470666	0.00224798	0.0098658	0.0264488	0.0647791	56584	58299	53131	51303	57196	55872	58966	55569	53741	58964	55252	61514	NS	NS	NS
AT3G04890	AT3G04890	Uncharacterized conserved protein (DUF2358) ; Uncharacterized conserved protein (DUF2358)	AT3G04890.1;AT3G04890.2	AT3G04890.1;AT3G04890.2	5;5	5;5	2	32.4	32.4	11.828	15	4776	0.599792	0.591296	-0.0273312	0.221968	0.302179	-0.0743713	0.143258	0.176399	0.0115697	10365	11089	10092	9960	10629	10365	10150	9936	9875	9903	11053	10844	NS	NS	NS
AT3G04910	WNK1	with no lysine (K) kinase 1 ; with no lysine (K) kinase 1 ; with no lysine (K) kinase 1	AT3G04910.3;AT3G04910.2;AT3G04910.1	AT3G04910.3;AT3G04910.2;AT3G04910.1	6;6;6	6;6;6	3	9.6	9.6	32.111	3	4777	NA	NA	NA	NA	NA	NA	NA	NA	NA	0	NA	0	0	NA	0	0	NA	0	0	NA	0	UP	NS	NS
AT3G04920	RPS24A	Ribosomal protein S24e family protein	AT3G04920.1	AT3G04920.1	6	4	1	31.6	22.6	210.97	195	4778	0.646724	0.611684	0.0427002	0.467575	0.469454	0.0128582	0.120858	0.156291	-0.21907	293654	285703	300739	306593	309197	290744	292117	321833	274025	259468	261881	234758	NS	NS	NS
AT3G04930	AT3G04930	DNA-binding storekeeper protein-related transcriptional regulator ; DNA-binding storekeeper protein-related transcriptional regulator	AT3G04930.1;AT3G04930.2	AT3G04930.1;AT3G04930.2	7;6	3;3	2	12.7	6.1	6.8716	1	4779	NA	NA	NA	NA	NA	NA	NA	NA	NA	NA	NA	NA	NA	NA	NA	NA	NA	NA	NA	NA	NA	NS	NS	DOWN
AT3G04940	CYSD1	cysteine synthase D1	AT3G04940.1	AT3G04940.1	15	11	1	55.2	49.7	100.83	42	4780	0.439604	0.51447	0.0618409	0.015422	0.0612092	-0.147043	0.00276492	0.0120829	0.160226	43335	43712	39743	45191	44490	42662	39755	37621	37128	48469	48447	44767	NS	NS	NS
AT3G04980	AT3G04980	DNAJ heat shock N-terminal domain-containing protein	AT3G04980.1	AT3G04980.1	7	6	1	8.8	8.8	25.675	0	4781	NA	NA	NA	NA	NA	NA	NA	NA	NA	NA	NA	NA	NA	NA	NA	NA	NA	NA	NA	NA	NA	NS	NS	NS
AT3G05000	AT3G05000	Transport protein particle (TRAPP) component	AT3G05000.1	AT3G05000.1	6	6	1	38.2	38.2	46.497	28	4782	0.654546	0.615278	0.0463895	0.497849	0.484679	-0.00329198	0.188422	0.212217	-0.207596	25583	29309	24521	29798	27177	25033	28308	25727	25197	22358	24482	21930	NS	NS	NS
AT3G05030	NHX2	sodium hydrogen exchanger 2 ; sodium hydrogen exchanger 2	AT3G05030.2;AT3G05030.1	AT3G05030.2;AT3G05030.1	5;5	2;2	2	13.1	5.7	189.71	4	4783	NA	NA	NA	NA	NA	NA	NA	NA	NA	NA	0	0	NA	0	0	NA	0	0	NA	0	0	NS	NS	NS
AT3G05040	HST	ARM repeat superfamily protein	AT3G05040.1	AT3G05040.1	11	11	1	12.7	12.7	48.331	22	4784	6.72818e-05	0.01	1.6291	0.000209963	0.00713287	1.28147	0.736168	0.513429	-0.0644551	1915	4025	2139	2174	20524	2292	2204	14823	2612	1730	4025	1971	NS	NS	NS
AT3G05050	AT3G05050	Protein kinase superfamily protein	AT3G05050.1	AT3G05050.1	7	6	1	20.1	18.9	33.988	10	4785	0.444266	0.517365	-0.0628305	0.0377522	0.0997281	0.296334	0.00842434	0.0239855	-0.470141	6099	6353	6156	6139	5962	5714	8083	7734	7034	4362	4625	4446	NS	NS	NS
AT3G05060	NOP5-2	NOP56-like pre RNA processing ribonucleoprotein	AT3G05060.1	AT3G05060.1	25	22	1	47.8	40.3	323.31	208	4786	0.0324894	0.131895	0.139974	0.0348559	0.0949888	0.183311	0.0397987	0.0694149	-0.251268	268616	264278	266939	313047	285934	282343	296416	306544	305240	222205	228310	221471	NS	NS	DOWN
AT3G05070	AT3G05070	CONTAINS InterPro DOMAIN/s: mRNA splicing factor, Cwf18 (InterPro:IPR013169); Has 292 Blast hits to 292 proteins in 153 species: Archae - 0; Bacteria - 0; Metazoa - 118; Fungi - 83; Plants - 38; Viruses - 11; Other Eukaryotes - 42 (source: NCBI BLink).	AT3G05070.1	AT3G05070.1	5	5	1	38.2	38.2	9.5635	8	4787	0.0522203	0.166377	0.206674	0.00266365	0.0247744	-0.413885	0.000557612	0.00489837	0.502526	7798	9573	9313	11048	9844	9902	6603	5716	7710	14041	10951	12811	NS	NS	NS
AT3G05090	LRS1	Transducin/WD40 repeat-like superfamily protein ; Transducin/WD40 repeat-like superfamily protein	AT3G05090.2;AT3G05090.1	AT3G05090.2;AT3G05090.1	15;15	15;15	2	28.4	28.4	323.31	29	4788	0.271809	0.407009	-0.0495456	0.71014	0.580687	0.025715	0.58146	0.445682	-0.0834672	31562	32299	31668	29711	33759	28834	33823	36089	27335	30102	30071	29986	NS	NS	NS
AT3G05100	AT3G05100	S-adenosyl-L-methionine-dependent methyltransferases superfamily protein	AT3G05100.1	AT3G05100.1	8	8	1	22.3	22.3	20.446	30	4789	0.742313	0.651605	0.0376481	0.613748	0.539264	0.0824922	0.342399	0.316669	-0.176336	32522	34633	34399	35597	33730	34912	37025	35225	35280	27972	31699	30199	NS	NS	NS
AT3G05130	AT3G05130	BEST Arabidopsis thaliana protein match is: Prefoldin chaperone subunit family protein (TAIR:AT5G27330.1); Has 171032 Blast hits to 82560 proteins in 3364 species: Archae - 2835; Bacteria - 33550; Metazoa - 71995; Fungi - 13365; Plants - 9598; Viruses - 5	AT3G05130.1	AT3G05130.1	2	2	1	4.1	4.1	45.917	1	4790	NA	NA	NA	NA	NA	NA	NA	NA	NA	NA	NA	NA	NA	NA	NA	NA	NA	NA	NA	NA	NA	UP	NS	NS
AT3G05180	AT3G05180	GDSL-like Lipase/Acylhydrolase superfamily protein	AT3G05180.1	AT3G05180.1	7	7	1	21.6	21.6	75.732	47	4791	0.573389	0.579066	-0.022706	0.00125978	0.019306	0.475386	0.63534	0.470598	-0.149971	16709	17849	17634	16242	17735	17400	23475	23822	25265	15077	16155	15807	DOWN	UP	NS
AT3G05190	AT3G05190	D-aminoacid aminotransferase-like PLP-dependent enzymes superfamily protein	AT3G05190.1	AT3G05190.1	9	4	1	21.8	10.8	7.7667	9	4792	0.220963	0.365348	-0.10414	0.264539	0.334844	-0.0737901	0.582608	0.446184	-0.0658952	7237	8507	8423	6763	8029	7692	7608	8147	7207	7054	7335	8699	NS	NS	NS
AT3G05200	ATL6	RING/U-box superfamily protein	AT3G05200.1;AT5G27420.1	AT3G05200.1	9;2	9;2	2	21.6	21.6	110.71	6	4793	0.0379854	0.144762	0.385593	0.737505	0.593277	0.108825	0.275798	0.275085	-0.290265	1540	1556	2188	2257	2553	2093	1413	2048	2237	1409	1203	1709	NS	DOWN	NS
AT3G05210	ERCC1	nucleotide repair protein, putative	AT3G05210.1	AT3G05210.1	3	3	1	8.8	8.8	30.468	0	4794	NA	NA	NA	NA	NA	NA	NA	NA	NA	NA	NA	NA	NA	NA	NA	NA	NA	NA	NA	NA	NA	NS	NS	NS
AT3G05220	HIPP34	Heavy metal transport/detoxification superfamily protein ; Heavy metal transport/detoxification superfamily protein	AT3G05220.1;AT3G05220.2	AT3G05220.1;AT3G05220.2	5;3	5;3	2	9	9	13.653	6	4795	0.497907	0.547361	-0.0595091	0.822981	0.62778	0.0235419	0.131171	0.165572	-0.294169	4629	4156	4405	4857	4218	3582	4285	5227	3895	3271	4097	3389	NS	NS	NS
AT3G05230	AT3G05230	Signal peptidase subunit ; Signal peptidase subunit	AT3G05230.1;AT3G05230.2	AT3G05230.1;AT3G05230.2	4;2	4;2	2	32.9	32.9	42.219	11	4796	0.84802	0.688206	0.0321264	0.796861	0.61672	0.0713601	0.817346	0.544394	-0.140744	6665	9197	8474	7890	8140	8854	7338	9355	8877	7349	7700	7025	DOWN	NS	NS
AT3G05250	AT3G05250	RING/U-box superfamily protein	AT3G05250.1	AT3G05250.1	1	1	1	2.9	2.9	-2	0	4797	NA	NA	NA	NA	NA	NA	NA	NA	NA	NA	NA	NA	NA	NA	NA	NA	NA	NA	NA	NA	NA	NS	NS	NS
AT3G05270	FPP3	Plant protein of unknown function (DUF869) ; Plant protein of unknown function (DUF869)	AT3G05270.2;AT3G05270.1	AT3G05270.2;AT3G05270.1	1;1	1;1	2	2.1	2.1	-2	0	4798	NA	NA	NA	NA	NA	NA	NA	NA	NA	NA	NA	NA	NA	NA	NA	NA	NA	NA	NA	NA	NA	NS	NS	NS
AT3G05280	AT3G05280	Integral membrane Yip1 family protein	AT3G05280.1	AT3G05280.1	8	5	1	30.6	30.6	52.775	21	4799	0.0462534	0.157984	0.184046	0.0274413	0.0834978	0.257649	0.0163073	0.0371421	-0.338498	13142	14814	16508	14738	16646	19130	15127	16975	21056	10278	11232	13655	NS	NS	NS
AT3G05290	PNC1	peroxisomal adenine nucleotide carrier 1	AT3G05290.1	AT3G05290.1	2	2	1	7.1	7.1	3.9843	7	4800	NA	NA	NA	NA	NA	NA	NA	NA	NA	0	NA	0	0	NA	0	0	NA	0	0	NA	0	NS	NS	NS
AT3G05350	APP2	Metallopeptidase M24 family protein	AT3G05350.1	AT3G05350.1	22	22	1	45.4	45.4	323.31	170	4801	0.0552614	0.1699	0.120621	0.66563	0.561687	0.0274063	0.0104327	0.0272283	0.0438453	212475	210345	221037	225777	235269	238957	215338	217458	223409	233537	206093	224095	NS	NS	NS
AT3G05380	ALY2	DIRP ;Myb-like DNA-binding domain ; DIRP ;Myb-like DNA-binding domain ; DIRP ;Myb-like DNA-binding domain ; DIRP ;Myb-like DNA-binding domain ; DIRP ;Myb-like DNA-binding domain	AT3G05380.1;AT3G05380.5;AT3G05380.4;AT3G05380.2;AT3G05380.3	AT3G05380.1;AT3G05380.5;AT3G05380.4;AT3G05380.2;AT3G05380.3	12;12;12;12;10	12;12;12;12;10	5	11.9	11.9	210.33	5	4802	NA	NA	NA	NA	NA	NA	NA	NA	NA	0	NA	0	0	NA	0	0	NA	0	0	NA	0	NS	NS	NS
AT3G05410	PPD7	Photosystem II reaction center PsbP family protein ; Photosystem II reaction center PsbP family protein	AT3G05410.2;AT3G05410.1	AT3G05410.2;AT3G05410.1	2;1	2;1	2	6.8	6.8	4.0016	2	4803	NA	NA	NA	NA	NA	NA	NA	NA	NA	NA	NA	NA	NA	NA	NA	NA	NA	NA	NA	NA	NA	NS	NS	NS
AT3G05420	ACBP4	acyl-CoA binding protein 4	AT3G05420.1	AT3G05420.1	30	1	1	51.2	2.4	7.4527	8	4804	0.789231	0.667032	0.0529885	0.56043	0.512777	0.126978	0.25836	0.26286	0.0136028	4188	4186	4082	3867	4847	4208	3852	4553	5197	4485	4009	4080	NS	NS	DOWN
AT3G05420	ACBP4	acyl-CoA binding protein 4	AT3G05420.2;AT5G13340.1;REV__AT5G57870.2;REV__AT5G57870.1	AT3G05420.2	30;1;1;1	1;0;0;0	4	51.3	51.3	323.31	3	4805	NA	NA	NA	NA	NA	NA	NA	NA	NA	NA	NA	NA	NA	NA	NA	NA	NA	NA	NA	NA	NA	NS	NS	DOWN
AT3G05470	FH11	Actin-binding FH2 (formin homology 2) family protein	AT3G05470.1	AT3G05470.1	7	5	1	8.5	6.8	12.247	4	4806	NA	NA	NA	NA	NA	NA	NA	NA	NA	0	NA	0	0	NA	0	0	NA	0	0	NA	0	NS	NS	NS
AT3G05500	AT3G05500	Rubber elongation factor protein (REF)	AT3G05500.1	AT3G05500.1	3	3	1	13.4	13.4	5.6607	5	4807	0.0401961	0.148193	0.29504	0.458722	0.464168	0.153982	0.801032	0.538339	-0.0800647	3477	2696	4756	4115	3754	5540	4000	2755	5405	3446	2271	4622	NS	NS	NS
AT3G05510	AT3G05510	Phospholipid/glycerol acyltransferase family protein ; Phospholipid/glycerol acyltransferase family protein	AT3G05510.2;AT3G05510.1	AT3G05510.2;AT3G05510.1	1;1	1;1	2	2.2	2.2	1.4634	3	4808	0.227205	0.370508	0.219218	0.548207	0.506624	0.15232	0.664394	0.482762	-0.0546612	1839	1662	1959	2054	2092	2210	2138	1801	2129	1613	1843	1801	NS	NS	NS
AT3G05520	CPA	Subunits of heterodimeric actin filament capping protein Capz superfamily ; Subunits of heterodimeric actin filament capping protein Capz superfamily	AT3G05520.1;AT3G05520.2	AT3G05520.1;AT3G05520.2	6;6	6;6	2	24.7	24.7	20.389	13	4809	0.761722	0.657854	-0.0169185	0.78662	0.612394	0.072921	0.789382	0.533997	-0.145856	6620	7477	5288	6273	6974	5912	7327	6916	6147	5791	6291	5439	NS	NS	NS
AT3G05530	RPT5A	regulatory particle triple-A ATPase 5A	AT3G05530.1	AT3G05530.1	17	7	1	49.3	46.5	323.31	49	4810	0.141211	0.289547	-0.0621624	0.0194689	0.0697493	-0.121928	0.0014646	0.00838384	0.202007	66359	65944	63203	61932	65759	59570	63505	61084	55073	80303	73408	71179	NS	NS	DOWN
AT3G05560	RPL22B	Ribosomal L22e protein family ; Ribosomal L22e protein family ; Ribosomal L22e protein family	AT3G05560.3;AT3G05560.2;AT3G05560.1	AT3G05560.3;AT3G05560.2;AT3G05560.1	7;7;7	2;2;2	3	49.2	20.2	40.856	31	4811	0.00347751	0.0492021	0.276915	0.222168	0.302237	-0.0461993	0.424653	0.364301	-0.0651857	24477	27302	27039	32181	33455	29860	24528	25442	26364	25799	25855	23682	NS	NS	UP
AT3G05590	RPL18	ribosomal protein L18	AT3G05590.1;AT2G47570.2;AT2G47570.1	AT3G05590.1	14;2;2	5;0;0	3	57.8	26.2	21.532	34	4812	0.0470723	0.15896	0.145517	0.0160375	0.0628306	-0.144343	0.132399	0.166734	-0.213544	43740	49152	39638	51075	57719	37801	42371	36115	41426	39021	38527	36748	NS	NS	NS
AT3G05600	AT3G05600	alpha/beta-Hydrolases superfamily protein	AT3G05600.1	AT3G05600.1	12	11	1	39.3	39.3	73.621	78	4813	0.00103037	0.0333728	0.292692	0.00195348	0.0209492	0.334163	0.0290907	0.0565587	-0.256166	69469	73841	74399	86694	90053	89930	85855	95718	92881	58810	62458	61022	NS	NS	NS
AT3G05625	AT3G05625	Tetratricopeptide repeat (TPR)-like superfamily protein	AT3G05625.1	AT3G05625.1	9	9	1	35.4	35.4	189.95	35	4814	0.508514	0.550987	-0.0219337	0.00882668	0.0461572	-0.187609	0.00224896	0.0109336	0.190613	31281	37832	33019	30633	35258	34700	27732	32016	29930	37188	38449	40921	NS	NS	NS
AT3G05670	AT3G05670	RING/U-box protein	AT3G05670.1	AT3G05670.1	1	1	1	2.9	2.9	117.25	0	4815	NA	NA	NA	NA	NA	NA	NA	NA	NA	NA	NA	NA	NA	NA	NA	NA	NA	NA	NA	NA	NA	NS	NS	NS
AT3G05675	AT3G05675	BTB/POZ domain-containing protein ; BTB/POZ domain-containing protein	AT3G05675.2;AT3G05675.1	AT3G05675.2;AT3G05675.1	2;2	2;2	2	7.5	7.5	9.4277	1	4816	NA	NA	NA	NA	NA	NA	NA	NA	NA	NA	NA	NA	NA	NA	NA	NA	NA	NA	NA	NA	NA	NS	NS	NS
AT3G05680	EMB2016	embryo defective 2016 ; embryo defective 2016	AT3G05680.1;AT3G05680.2	AT3G05680.1;AT3G05680.2	19;19	19;19	2	10.6	10.6	224.17	46	4817	0.496872	0.547194	0.0603524	0.81	0.622618	0.0661289	0.187418	0.211548	-0.202291	32394	34460	33543	34697	31538	38451	32784	33012	39310	27255	30318	29689	NS	NS	NS
AT3G05700	DI19-3	Drought-responsive family protein	AT3G05700.1	AT3G05700.1	2	2	1	5.4	5.4	12.284	0	4818	NA	NA	NA	NA	NA	NA	NA	NA	NA	NA	NA	NA	NA	NA	NA	NA	NA	NA	NA	NA	NA	NS	NS	NS
AT3G05710	SYP43	syntaxin of plants 43 ; syntaxin of plants 43	AT3G05710.1;AT3G05710.2;AT4G02195.1;AT5G26980.2;AT5G26980.1	AT3G05710.1;AT3G05710.2	5;4;2;1;1	5;4;2;1;1	5	23.9	23.9	24.746	12	4819	0.799731	0.671325	-0.00770707	0.266494	0.336006	0.184434	0.973297	0.601027	-0.118035	5615	6547	5481	5122	6518	5909	5175	8064	6810	5383	6117	4757	NS	NS	NS
AT3G05730	AT3G05730	Encodes a defensin-like (DEFL) family protein.	AT3G05730.1	AT3G05730.1	1	1	1	17.4	17.4	4.9806	6	4820	NA	NA	NA	NA	NA	NA	NA	NA	NA	NA	NA	NA	NA	NA	NA	NA	NA	NA	NA	NA	NA	UP	NS	UP
AT3G05740	RECQI1	RECQ helicase l1	AT3G05740.1	AT3G05740.1	2	2	1	5.1	5.1	7.98	1	4821	NA	NA	NA	NA	NA	NA	NA	NA	NA	NA	NA	NA	NA	NA	NA	NA	NA	NA	NA	NA	NA	NS	NS	NS
AT3G05750	TRM6	unknown protein; FUNCTIONS IN: molecular_function unknown; INVOLVED IN: biological_process unknown; LOCATED IN: membrane; EXPRESSED IN: 17 plant structures; EXPRESSED DURING: 10 growth stages; BEST Arabidopsis thaliana protein match is: unknown protein (T	AT3G05750.2;AT3G05750.1	AT3G05750.2;AT3G05750.1	2;2	2;2	2	3.3	3.3	4.0185	1	4822	NA	NA	NA	NA	NA	NA	NA	NA	NA	NA	NA	NA	NA	NA	NA	NA	NA	NA	NA	NA	NA	NS	NS	NS
AT3G05760	AT3G05760	C2H2 and C2HC zinc fingers superfamily protein ; C2H2 and C2HC zinc fingers superfamily protein	AT3G05760.1;AT3G05760.2	AT3G05760.1;AT3G05760.2	5;4	5;4	2	31.2	31.2	27.861	8	4823	0.408003	0.497056	-0.0558257	0.429315	0.446597	0.123025	0.449311	0.377732	-0.0511806	9588	10155	10555	9435	9464	10249	10620	11503	10872	9408	9114	10720	NS	NS	NS
AT3G05840	ATSK12	Protein kinase superfamily protein ; Protein kinase superfamily protein	AT3G05840.2;AT3G05840.1;AT3G61160.1;AT3G61160.2	AT3G05840.2;AT3G05840.1	8;8;1;1	1;1;0;0	4	20.8	4.2	-2	2	4824	NA	NA	NA	NA	NA	NA	NA	NA	NA	NA	NA	NA	NA	NA	NA	NA	NA	NA	NA	NA	NA	NS	NS	NS
AT3G05900	AT3G05900	neurofilament protein-related	AT3G05900.1	AT3G05900.1	62	62	1	79.6	79.6	323.31	862	4825	0.0477951	0.159385	0.132362	0.000916015	0.0171591	0.383673	0.325976	0.307035	-0.200426	955682	1045116	956993	1057478	1061207	1123311	1219597	1298662	1340649	873218	853031	847898	NS	NS	NS
AT3G05910	PAE12	Pectinacetylesterase family protein ; Pectinacetylesterase family protein	AT3G05910.1;AT3G05910.2	AT3G05910.1;AT3G05910.2	13;11	11;9	2	42.7	42.7	323.31	45	4826	0.00716647	0.067279	-0.170451	0.181809	0.269606	-0.0399087	0.996171	0.609578	-0.120295	61034	62461	55991	56588	53679	49218	60077	59103	55409	53721	55677	55729	DOWN	NS	NS
AT3G05935	AT3G05935	unknown protein; FUNCTIONS IN: molecular_function unknown; INVOLVED IN: biological_process unknown; LOCATED IN: chloroplast; Has 10 Blast hits to 10 proteins in 2 species: Archae - 0; Bacteria - 0; Metazoa - 0; Fungi - 0; Plants - 10; Viruses - 0; Other E	AT3G05935.1	AT3G05935.1	2	2	1	27.4	27.4	2.6097	1	4827	NA	NA	NA	NA	NA	NA	NA	NA	NA	NA	NA	NA	NA	NA	NA	NA	NA	NA	NA	NA	NA	NQ	NQ	NQ
AT3G05936	AT3G05936	unknown protein; FUNCTIONS IN: molecular_function unknown; INVOLVED IN: biological_process unknown; LOCATED IN: cellular_component unknown; Has 30201 Blast hits to 17322 proteins in 780 species: Archae - 12; Bacteria - 1396; Metazoa - 17338; Fungi - 3422;	AT3G05936.1	AT3G05936.1	1	1	1	7.1	7.1	-2	0	4828	NA	NA	NA	NA	NA	NA	NA	NA	NA	NA	NA	NA	NA	NA	NA	NA	NA	NA	NA	NA	NA	DOWN	NS	NS
AT3G05940	AT3G05940	Protein of unknown function (DUF300)	AT3G05940.1	AT3G05940.1	2	2	1	6.6	6.6	85.509	4	4829	NA	NA	NA	NA	NA	NA	NA	NA	NA	0	NA	0	0	NA	0	0	NA	0	0	NA	0	NS	NS	NS
AT3G05950	AT3G05950	RmlC-like cupins superfamily protein	AT3G05950.1	AT3G05950.1	6	6	1	41	41	295.57	63	4830	0.000142253	0.0172093	-0.464243	0.80635	0.621293	0.0632718	0.00046969	0.00452026	-0.563679	76256	69302	77427	49713	56822	55096	77613	76470	78899	51116	49678	50072	NQ	NQ	NQ
AT3G05970	LACS6	long-chain acyl-CoA synthetase 6	AT3G05970.1	AT3G05970.1	21	20	1	38.4	38.4	323.31	182	4831	0.230179	0.372323	-0.0403025	0.0105126	0.0506145	-0.12802	0.784572	0.532494	-0.115284	228682	241845	243257	223020	226473	244627	207333	226324	219517	211267	217652	230047	NS	NS	NS
AT3G06010	ATCHR12	Homeotic gene regulator	AT3G06010.1	AT3G06010.1	16	14	1	17.2	17.2	323.31	11	4832	0.313643	0.438606	0.105056	0.196313	0.28174	0.172505	0.891858	0.573432	-0.105235	10718	11641	10976	11336	12506	12011	11123	12794	13652	9996	10637	10357	NS	NS	NS
AT3G06030	NP3	NPK1-related protein kinase 3	AT3G06030.1	AT3G06030.1	1	1	1	1.2	1.2	-2	0	4833	NA	NA	NA	NA	NA	NA	NA	NA	NA	NA	NA	NA	NA	NA	NA	NA	NA	NA	NA	NA	NA	NS	NS	NS
AT3G06035	AT3G06035	Glycoprotein membrane precursor GPI-anchored	AT3G06035.1	AT3G06035.1	3	3	1	17.5	17.5	116.99	24	4834	0.130375	0.277614	-0.0673351	0.549988	0.507665	0.087703	0.00439149	0.015673	-0.356438	57396	48363	49721	56621	46654	45115	57929	59283	48013	45718	40204	35522	DOWN	NS	NS
AT3G06040	AT3G06040	Ribosomal protein L12/ ATP-dependent Clp protease adaptor protein ClpS family protein ; Ribosomal protein L12/ ATP-dependent Clp protease adaptor protein ClpS family protein ; Ribosomal protein L12/ ATP-dependent Clp protease adaptor protein ClpS family p	AT3G06040.3;AT3G06040.2;AT3G06040.1	AT3G06040.3;AT3G06040.2;AT3G06040.1	1;1;1	1;1;1	3	4.8	4.8	2.043	2	4835	NA	NA	NA	NA	NA	NA	NA	NA	NA	NA	NA	NA	NA	NA	NA	NA	NA	NA	NA	NA	NA	NS	NS	NS
AT3G06050	PRXIIF	peroxiredoxin IIF	AT3G06050.1	AT3G06050.1	8	8	1	45.8	45.8	210.44	80	4836	0.099158	0.235534	-0.0701051	0.0378386	0.0997937	-0.0872028	0	0	0.988317	80877	84374	79882	74386	79976	79144	71187	75179	84389	167351	152631	166330	NS	NS	NS
AT3G06100	NIP7;1	NOD26-like intrinsic protein 7;1	AT3G06100.1	AT3G06100.1	1	1	1	5.1	5.1	2.8173	0	4837	NA	NA	NA	NA	NA	NA	NA	NA	NA	NA	NA	NA	NA	NA	NA	NA	NA	NA	NA	NA	NA	NS	NS	NS
AT3G06110	MKP2	MAPK phosphatase 2 ; MAPK phosphatase 2 ; MAPK phosphatase 2	AT3G06110.3;AT3G06110.2;AT3G06110.1	AT3G06110.3;AT3G06110.2;AT3G06110.1	4;4;3	4;4;3	3	24	24	52.422	9	4838	0.171044	0.320638	0.135758	0.00101482	0.0177978	-0.51741	0.606171	0.4573	-0.074513	11887	11142	12392	12017	13175	13724	8455	8506	7785	10420	11141	12077	NS	NS	NS
AT3G06130	HIPP32	Heavy metal transport/detoxification superfamily protein ; Heavy metal transport/detoxification superfamily protein	AT3G06130.2;AT3G06130.1	AT3G06130.2;AT3G06130.1	3;3	2;2	2	10.6	8.3	16.649	3	4839	NA	NA	NA	NA	NA	NA	NA	NA	NA	NA	0	0	NA	0	0	NA	0	0	NA	0	0	NS	NS	NS
AT3G06150	AT3G06150	unknown protein; BEST Arabidopsis thaliana protein match is: unknown protein (TAIR:AT5G19060.1); Has 61 Blast hits to 59 proteins in 10 species: Archae - 0; Bacteria - 0; Metazoa - 3; Fungi - 0; Plants - 58; Viruses - 0; Other Eukaryotes - 0 (source: NCBI	AT3G06150.1;AT5G19060.1	AT3G06150.1	6;1	6;1	2	9.6	9.6	10.846	12	4840	0.34816	0.46073	-0.0535028	0.82304	0.62778	0.0285279	0.200083	0.220658	-0.216495	16398	15638	14632	16360	15118	13491	15848	16343	15409	13975	12479	13711	NS	NS	NS
AT3G06170	AT3G06170	Serinc-domain containing serine and sphingolipid biosynthesis protein	AT3G06170.1	AT3G06170.1	3	3	1	9	9	34.658	3	4841	NA	NA	NA	NA	NA	NA	NA	NA	NA	0	NA	0	0	NA	0	0	NA	0	0	NA	0	NS	NS	NS
AT3G06270	AT3G06270	Protein phosphatase 2C family protein	AT3G06270.1	AT3G06270.1	3	3	1	13.5	13.5	7.5378	4	4842	0.0197924	0.104211	0.397018	0.833312	0.630461	0.0735862	0.704681	0.499939	-0.0597763	2217	2377	3241	3362	3121	3834	2574	2593	3078	1914	2236	3367	NS	NS	NS
AT3G06290	SAC3B	SAC3/GANP/Nin1/mts3/eIF-3 p25 family	AT3G06290.1	AT3G06290.1	9	9	1	7.1	7.1	29.431	4	4843	NA	NA	NA	NA	NA	NA	NA	NA	NA	NA	0	0	NA	0	0	NA	0	0	NA	0	0	NS	NS	NS
AT3G06300	P4H2	P4H isoform 2	AT3G06300.1	AT3G06300.1	8	5	1	33.4	22.7	36.337	26	4844	0.0340023	0.135957	-0.138692	0.0269555	0.0831429	-0.139458	0.00118464	0.00752941	0.275496	25147	25921	25587	21828	25125	22676	23200	24250	22142	30837	30361	31586	NS	NS	NS
AT3G06330	AT3G06330	RING/U-box superfamily protein ; RING/U-box superfamily protein	AT3G06330.3;AT3G06330.1;AT3G06330.2	AT3G06330.3;AT3G06330.1	7;7;2	7;7;2	3	22.9	22.9	55.528	2	4845	NA	NA	NA	NA	NA	NA	NA	NA	NA	NA	NA	NA	NA	NA	NA	NA	NA	NA	NA	NA	NA	NS	NS	NS
AT3G06340	AT3G06340	DNAJ heat shock N-terminal domain-containing protein ; DNAJ heat shock N-terminal domain-containing protein ; DNAJ heat shock N-terminal domain-containing protein	AT3G06340.3;AT3G06340.2;AT3G06340.1;AT4G19580.1;AT4G19590.1;AT4G19570.1;AT5G27240.1	AT3G06340.3;AT3G06340.2;AT3G06340.1	5;5;5;1;1;1;1	4;4;4;0;0;0;0	7	10.3	8.9	35.593	3	4846	NA	NA	NA	NA	NA	NA	NA	NA	NA	NA	0	0	NA	0	0	NA	0	0	NA	0	0	NS	NS	DOWN
AT3G06350	MEE32	dehydroquinate dehydratase, putative / shikimate dehydrogenase, putative	AT3G06350.1	AT3G06350.1	22	22	1	41.6	41.6	323.31	181	4847	0.475233	0.534059	-0.0154883	0.864599	0.641255	0.0612014	0.812941	0.542379	-0.11603	198933	204183	187618	196290	197135	191001	207547	214284	194502	181797	185610	177677	NS	NS	DOWN
AT3G06400	CHR11	chromatin-remodeling protein 11 ; chromatin-remodeling protein 11 ; chromatin-remodeling protein 11	AT3G06400.1;AT3G06400.2;AT3G06400.3	AT3G06400.1;AT3G06400.2;AT3G06400.3	39;38;37	13;12;11	3	39	39	323.31	39	4848	0.538399	0.563855	0.0513598	0.118283	0.207369	0.153396	0.00630495	0.0201852	-0.334259	52819	55716	52111	54311	56290	55867	57062	63173	58433	43663	42824	40936	NS	NS	DOWN
AT3G06430	PPR2	Tetratricopeptide repeat (TPR)-like superfamily protein	AT3G06430.1	AT3G06430.1	14	14	1	36.2	36.2	90.728	41	4849	0.118954	0.262872	0.105669	0.727913	0.589016	0.0711074	0.257765	0.262379	-0.185382	52094	57423	58051	59295	59603	61404	54083	63880	58071	47753	51030	48579	NS	NS	NS
AT3G06450	BOR3	HCO3- transporter family ; HCO3- transporter family	AT3G06450.2;AT3G06450.1	AT3G06450.2;AT3G06450.1	12;12	12;12	2	21.6	21.6	323.31	14	4850	0.779635	0.664424	0.0452628	0.684634	0.569707	0.0903356	0.490451	0.400019	-0.0504524	7453	7935	7454	8132	7855	7583	7389	8588	8341	6393	7989	7675	NS	NS	NS
AT3G06480	RH40	DEAD box RNA helicase family protein	AT3G06480.1	AT3G06480.1	13	8	1	17.1	12.7	50.104	9	4851	0.190959	0.339962	-0.100987	0.017851	0.066862	-0.296249	0.497177	0.403531	-0.188239	3977	5018	6137	2457	4551	7101	2775	4122	5426	3782	3944	5555	NS	NS	NS
AT3G06483	PDK	pyruvate dehydrogenase kinase	AT3G06483.1	AT3G06483.1	8	8	1	19.7	19.7	22.089	20	4852	0.0458516	0.157128	0.170091	0.665844	0.56177	0.0804408	0.677985	0.488131	-0.0841072	17825	19516	20471	22090	20221	22735	20069	19829	21229	16587	16379	21572	NS	NS	NS
AT3G06500	A/N-InvC	Plant neutral invertase family protein	AT3G06500.1	AT3G06500.1	5	1	1	7.5	1.7	1.7201	3	4853	NA	NA	NA	NA	NA	NA	NA	NA	NA	0	0	NA	0	0	NA	0	0	NA	0	0	NA	NS	NS	NS
AT3G06510	SFR2	Glycosyl hydrolase superfamily protein ; Glycosyl hydrolase superfamily protein	AT3G06510.2;AT3G06510.1	AT3G06510.2;AT3G06510.1	29;28	29;28	2	44.2	44.2	323.31	257	4854	0.739171	0.650511	0.00528845	0.0616776	0.134003	0.162948	0.223431	0.237823	-0.200536	349257	335789	337719	358020	356073	312428	386015	397065	361980	291591	312188	286259	NS	NS	DOWN
AT3G06530	AT3G06530	ARM repeat superfamily protein ; ARM repeat superfamily protein ; ARM repeat superfamily protein	AT3G06530.3;AT3G06530.1;AT3G06530.2	AT3G06530.3;AT3G06530.1;AT3G06530.2	37;37;37	37;37;37	3	19.4	19.4	119.11	107	4855	0.182455	0.331955	0.0878912	0.13395	0.223659	0.142939	0.841571	0.55404	-0.132912	110197	108047	112168	119454	113432	118281	118593	127270	118962	93699	105296	102337	NS	NS	NS
AT3G06540	REP	Rab escort protein	AT3G06540.1	AT3G06540.1	10	10	1	25.4	25.4	39.551	30	4856	0.196797	0.345508	0.0970488	0.909841	0.657544	0.0556199	0.215969	0.232805	-0.039097	35505	35065	35878	38377	36718	38760	37052	36225	37355	37127	33199	33276	NS	NS	NS
AT3G06550	RWA2	O-acetyltransferase family protein ; O-acetyltransferase family protein	AT3G06550.1;AT3G06550.2;AT5G46340.1	AT3G06550.1;AT3G06550.2	8;8;1	2;2;0	3	10.1	10.1	323.31	7	4857	0.0754921	0.200772	-0.169222	0.298127	0.361675	-0.0662927	0.0227672	0.0470774	-0.366739	7819	7217	7787	7125	6818	6354	6979	7208	7611	5839	6431	5430	DOWN	NS	NS
AT3G06550	RWA2	O-acetyltransferase family protein	AT3G06550.3	AT3G06550.3	7	1	1	9.9	2.2	30.587	0	4858	NA	NA	NA	NA	NA	NA	NA	NA	NA	NA	NA	NA	NA	NA	NA	NA	NA	NA	NA	NA	NA	DOWN	NS	NS
AT3G06580	GALK	Mevalonate/galactokinase family protein	AT3G06580.1	AT3G06580.1	19	19	1	52.8	52.8	323.31	234	4859	0.0463687	0.158274	-0.0871173	0.361503	0.404743	-0.00156028	0.84345	0.554922	-0.138746	202004	213786	196653	185707	197636	193212	205732	208204	197845	187416	184839	184032	NS	NS	NS
AT3G06600	SINE3	unknown protein; FUNCTIONS IN: molecular_function unknown; INVOLVED IN: biological_process unknown; LOCATED IN: cellular_component unknown; EXPRESSED IN: 15 plant structures; EXPRESSED DURING: 7 growth stages; Has 30201 Blast hits to 17322 proteins in 780	AT3G06600.2;AT3G06600.1	AT3G06600.2;AT3G06600.1	1;1	1;1	2	5.7	5.7	-2	0	4860	NA	NA	NA	NA	NA	NA	NA	NA	NA	NA	NA	NA	NA	NA	NA	NA	NA	NA	NA	NA	NA	NS	NS	NS
AT3G06610	AT3G06610	DNA-binding enhancer protein-related	AT3G06610.1	AT3G06610.1	1	1	1	14.8	14.8	3.1263	4	4861	NA	NA	NA	NA	NA	NA	NA	NA	NA	NA	NA	NA	NA	NA	NA	NA	NA	NA	NA	NA	NA	NS	NS	UP
AT3G06620	AT3G06620	PAS domain-containing protein tyrosine kinase family protein	AT3G06620.1	AT3G06620.1	10	6	1	12	9.1	75.703	0	4862	NA	NA	NA	NA	NA	NA	NA	NA	NA	NA	NA	NA	NA	NA	NA	NA	NA	NA	NA	NA	NA	NS	NS	DOWN
AT3G06650	ACLB-1	ATP-citrate lyase B-1	AT3G06650.1	AT3G06650.1	32	12	1	64	64	323.31	185	4863	0.771449	0.661996	0.033722	0.139839	0.229197	-0.0373588	0.583852	0.446621	-0.15605	183425	181753	190475	188227	185215	195352	176933	179088	185428	161830	166040	170817	NS	NS	NS
AT3G06670	AT3G06670	binding ; binding	AT3G06670.1;AT3G06670.2	AT3G06670.1;AT3G06670.2	20;19	20;19	2	27.6	27.6	323.31	70	4864	0.017995	0.100203	0.172541	0.0597056	0.131281	0.174684	0.0505576	0.0819925	-0.239552	51375	53353	51071	58722	62091	54779	58077	60651	57125	43816	44540	43607	NS	NS	NS
AT3G06700	RPL29A	Ribosomal L29e protein family ; Ribosomal L29e protein family ; Ribosomal L29e protein family	AT3G06700.3;AT3G06700.2;AT3G06700.1	AT3G06700.3;AT3G06700.2;AT3G06700.1	2;2;2	2;2;2	3	21.3	21.3	2.774	1	4865	NA	NA	NA	NA	NA	NA	NA	NA	NA	NA	NA	NA	NA	NA	NA	NA	NA	NA	NA	NA	NA	NS	NS	NS
AT3G06720	IMPA-1	importin alpha isoform 1 ; importin alpha isoform 1	AT3G06720.2;AT3G06720.1;AT5G49310.1	AT3G06720.2;AT3G06720.1	20;20;1	11;11;1	3	50.8	41	323.31	155	4866	0.478524	0.536021	-0.0172745	0.00718608	0.0409017	-0.162692	0.676983	0.487816	-0.0983375	83127	81730	86269	81114	82173	84850	74980	71489	77876	78254	71835	84490	NS	NS	DOWN
AT3G06730	TRX z	Thioredoxin z	AT3G06730.1	AT3G06730.1	6	6	1	32.2	32.2	90.615	53	4867	0.149458	0.299473	0.104963	0.77536	0.609093	0.0294231	0.00224896	0.0109336	0.186509	37740	40508	37167	42478	39864	41783	38122	37486	42185	44038	41225	46080	NS	NS	NS
AT3G06770	AT3G06770	Pectin lyase-like superfamily protein ; Pectin lyase-like superfamily protein ; Pectin lyase-like superfamily protein	AT3G06770.3;AT3G06770.1;AT3G06770.2	AT3G06770.3;AT3G06770.1;AT3G06770.2	3;3;3	3;3;3	3	8.2	8.2	71.573	13	4868	0.931742	0.715891	0.0256627	0.932396	0.664412	0.0412964	0.0296321	0.0571996	0.0463763	23699	22982	22745	23375	26025	21272	24308	24040	23094	24874	22156	24664	NS	NS	UP
AT3G06780	AT3G06780	glycine-rich protein	AT3G06780.1	AT3G06780.1	1	1	1	8	8	5.2467	0	4869	NA	NA	NA	NA	NA	NA	NA	NA	NA	NA	NA	NA	NA	NA	NA	NA	NA	NA	NA	NA	NA	NS	NS	NS
AT3G06810	IBR3	acyl-CoA dehydrogenase-related	AT3G06810.1	AT3G06810.1	23	23	1	35.2	35.2	188.13	128	4870	0.61831	0.599078	-0.00570114	0.161636	0.251354	-0.0376536	0.0350717	0.0639848	0.00265543	98039	100517	98356	96508	102076	97157	94139	98162	96962	97328	98356	101775	NS	NS	NS
AT3G06820	BRCC36B	Mov34/MPN/PAD-1 family protein ; Mov34/MPN/PAD-1 family protein	AT3G06820.2;AT3G06820.1	AT3G06820.2;AT3G06820.1	6;5	2;2	2	22.7	7.9	146.04	11	4871	0.447818	0.519169	-0.0591808	0.109918	0.19799	-0.128796	0.222811	0.237599	0.00386993	6392	6723	6989	6519	5861	6916	7079	6988	4320	6539	6701	6918	NS	NS	NS
AT3G06850	BCE2	2-oxoacid dehydrogenases acyltransferase family protein ; 2-oxoacid dehydrogenases acyltransferase family protein	AT3G06850.2;AT3G06850.1	AT3G06850.2;AT3G06850.1	9;9	9;9	2	30	30	58.518	29	4872	0.333255	0.449933	-0.0498333	0.958182	0.672375	0.0511463	0.0475197	0.0785993	0.0289565	20305	22126	21247	20496	19780	21240	21801	21722	22453	22450	21012	21507	NS	NS	NS
AT3G06860	MFP2	multifunctional protein 2	AT3G06860.1	AT3G06860.1	31	31	1	39.6	39.6	171.87	209	4873	0.45466	0.522914	-0.0168316	0.347157	0.39589	-0.00286514	0.602149	0.455513	-0.101119	210198	203181	209607	204082	206902	204776	204365	207302	210083	189574	194438	196804	NS	NS	NS
AT3G06868	AT3G06868	unknown protein; FUNCTIONS IN: molecular_function unknown; INVOLVED IN: biological_process unknown; LOCATED IN: cellular_component unknown; BEST Arabidopsis thaliana protein match is: unknown protein (TAIR:AT5G49100.1); Has 30201 Blast hits to 17322 prote	AT3G06868.1	AT3G06868.1	6	5	1	14.9	12.5	62.298	0	4874	NA	NA	NA	NA	NA	NA	NA	NA	NA	NA	NA	NA	NA	NA	NA	NA	NA	NA	NA	NA	NA	UP	NS	UP
AT3G06880	AT3G06880	Transducin/WD40 repeat-like superfamily protein ; Transducin/WD40 repeat-like superfamily protein	AT3G06880.1;AT3G06880.2	AT3G06880.1;AT3G06880.2	1;1	1;1	2	0.6	0.6	-2	0	4875	NA	NA	NA	NA	NA	NA	NA	NA	NA	NA	NA	NA	NA	NA	NA	NA	NA	NA	NA	NA	NA	NS	NS	NS
AT3G06910	ULP1A	UB-like protease 1A	AT3G06910.1	AT3G06910.1	4	4	1	10.4	10.4	3.8068	3	4876	0.311488	0.43699	-0.15976	0.0998436	0.186339	-0.259967	0.414662	0.358603	-0.248927	3092	1694	2073	2231	1983	1926	1925	1852	1951	1957	1947	1868	NS	NS	NS
AT3G06930	PRMT4B	protein arginine methyltransferase 4B ; protein arginine methyltransferase 4B	AT3G06930.1;AT3G06930.2	AT3G06930.1;AT3G06930.2	18;18	15;15	2	42.9	34.8	136.19	78	4877	0.714837	0.641489	0.000574074	0.56351	0.514326	0.0150278	0.446944	0.376678	-0.162981	92351	93352	90681	90876	92337	93281	93921	95152	90205	81927	82157	82776	NS	NS	NS
AT3G06950	AT3G06950	Pseudouridine synthase family protein	AT3G06950.1	AT3G06950.1	3	3	1	14.9	14.9	25.264	8	4878	0.327476	0.446409	0.108492	0.838036	0.632367	0.0155616	0.146599	0.179186	0.0116869	5498	7951	9419	6696	8175	9783	6733	7876	8507	7476	7277	8301	NS	NS	NS
AT3G06960	PDE320	pigment defective 320	AT3G06960.1;AT3G06960.2	AT3G06960.1	7;3	7;3	2	18	18	110.69	35	4879	0.0898558	0.223606	0.132697	0.00313915	0.0264298	0.347292	0.378265	0.337709	-0.174301	25703	27245	27744	27544	28209	32713	31330	35119	36205	22336	24399	24774	NS	NS	NS
AT3G06980	RH50	DEA(D/H)-box RNA helicase family protein	AT3G06980.1	AT3G06980.1	23	23	1	34.4	34.4	323.31	101	4880	0.0290542	0.124909	0.143594	0.00704405	0.0408314	-0.159509	0.0432439	0.073786	-0.00487663	99748	102881	97562	110743	109190	111674	89711	92305	86754	101389	98009	99780	UP	NS	NS
AT3G07010	AT3G07010	Pectin lyase-like superfamily protein	AT3G07010.1;AT3G24230.1	AT3G07010.1	6;1	4;0	2	19	15.6	85.187	49	4881	0.307316	0.43549	-0.0406247	0.0975793	0.183381	-0.0670068	0.00416937	0.0151811	-0.365083	45221	46717	53203	46561	46268	48282	45277	45088	48189	37635	36283	38773	NS	NS	NS
AT3G07020	SGT	UDP-Glycosyltransferase superfamily protein ; UDP-Glycosyltransferase superfamily protein	AT3G07020.2;AT3G07020.1	AT3G07020.2;AT3G07020.1	21;21	21;21	2	43.3	43.3	323.31	54	4882	0.484175	0.539794	0.0551835	0.0860498	0.168221	0.16101	0.333561	0.311407	-0.0654152	64279	63518	68324	67444	64922	71402	69881	73709	75687	58742	66094	62591	NS	NS	DOWN
AT3G07030	AT3G07030	Alba DNA/RNA-binding protein	AT3G07030.1	AT3G07030.1	9	9	1	24	24	104.01	79	4883	0.706184	0.638682	-0.00446235	0.7017	0.577252	0.0771796	0.380965	0.338514	-0.173391	30578	36814	33311	31124	32608	36660	31829	32454	41954	30419	28904	29976	NS	NS	NS
AT3G07050	NSN1	GTP-binding family protein	AT3G07050.1	AT3G07050.1	21	21	1	43.3	43.3	200.68	63	4884	0.455484	0.523168	0.059207	0.174331	0.262931	-0.0372573	0.0361569	0.065303	0.00912168	60234	63441	62681	67280	68874	58009	59316	69393	52896	66133	61522	59883	NS	NS	NS
AT3G07060	emb1974	NHL domain-containing protein	AT3G07060.1	AT3G07060.1	6	6	1	10.9	10.9	32.737	15	4885	0.713401	0.641284	-0.0235878	0.90409	0.655661	0.0338161	0.173656	0.200948	-0.268129	5652	4861	5088	4998	5013	5337	4868	5885	5218	4746	4094	4115	NS	NS	NS
AT3G07090	AT3G07090	PPPDE putative thiol peptidase family protein	AT3G07090.1	AT3G07090.1	7	7	1	31.7	31.7	53.444	24	4886	0.0881546	0.221283	-0.108789	0.0301091	0.0878451	-0.145723	0.0155229	0.0357813	0.0880806	18572	20370	19846	16073	19530	18915	16945	16565	19630	22478	17297	22714	NS	NS	NS
AT3G07100	ERMO2	Sec23/Sec24 protein transport family protein	AT3G07100.1	AT3G07100.1	33	33	1	39.5	39.5	323.31	174	4887	0.438852	0.514053	-0.0182363	0.924417	0.663033	0.0569565	0.371224	0.333626	-0.1761	199211	209964	201768	197507	205630	200132	204223	215953	215369	173695	179745	187301	NS	NS	NS
AT3G07110	AT3G07110	Ribosomal protein L13 family protein ; Ribosomal protein L13 family protein	AT3G07110.1;AT3G07110.2	AT3G07110.1;AT3G07110.2	15;15	8;8	2	56.3	56.3	313.58	88	4888	0.00038639	0.0242169	0.380118	0.233499	0.311632	-0.0241442	0.00649005	0.0205495	-0.323461	91870	96001	88216	125728	129909	103676	84826	91319	95360	74407	76486	69742	NS	NS	NS
AT3G07140	AT3G07140	GPI transamidase component Gpi16 subunit family protein ; GPI transamidase component Gpi16 subunit family protein	AT3G07140.2;AT3G07140.1	AT3G07140.2;AT3G07140.1	8;8	8;8	2	15.6	15.6	34.166	25	4889	0.435671	0.511995	0.0694441	0.475385	0.474019	0.101573	0.22491	0.239012	-0.201162	21920	24287	24465	24437	23868	25852	23656	24830	27341	19300	21029	21145	NS	NS	DOWN
AT3G07160	GSL10	glucan synthase-like 10	AT3G07160.1	AT3G07160.1	40	36	1	23.7	23.7	323.31	156	4890	0.545944	0.567659	-0.00996306	0.174236	0.262931	0.133332	0.144919	0.177836	-0.207035	149472	157351	154375	147617	155808	154599	158038	175275	172540	129696	132226	137621	NS	NS	NS
AT3G07170	AT3G07170	Sterile alpha motif (SAM) domain-containing protein	AT3G07170.1	AT3G07170.1	3	3	1	14.8	14.8	9.8896	11	4891	0.475444	0.534181	-0.0554099	0.747207	0.597099	0.0124495	0.000101805	0.00148148	0.755811	6505	6190	6228	5707	6744	5759	6842	6171	6074	10765	11691	9497	NS	NS	NS
AT3G07180	AT3G07180	GPI transamidase component PIG-S-related ; GPI transamidase component PIG-S-related ; GPI transamidase component PIG-S-related	AT3G07180.3;AT3G07180.1;AT3G07180.2	AT3G07180.3;AT3G07180.1;AT3G07180.2	13;13;10	13;13;10	3	21.8	21.8	41.854	36	4892	0.583747	0.584646	-0.0119377	0.790675	0.614223	0.0653394	0.706201	0.500689	-0.139395	45160	47506	46161	46832	44210	46641	47300	48463	49496	40273	42003	43765	NS	NS	DOWN
AT3G07190	AT3G07190	B-cell receptor-associated protein 31-like	AT3G07190.1	AT3G07190.1	4	3	1	20.5	14.5	3.2498	7	4893	0.756115	0.656936	0.0492626	0.473497	0.472724	0.124352	0.00780426	0.0228368	-0.455554	7787	7206	7347	8413	7283	7420	7322	8316	8713	6073	4966	5252	NS	NS	NS
AT3G07195	AT3G07195	RPM1-interacting protein 4 (RIN4) family protein	AT3G07195.1	AT3G07195.1	3	3	1	23.1	23.1	30.181	2	4894	NA	NA	NA	NA	NA	NA	NA	NA	NA	0	NA	0	0	NA	0	0	NA	0	0	NA	0	NS	DOWN	NS
AT3G07200	AT3G07200	RING/U-box superfamily protein ; RING/U-box superfamily protein	AT3G07200.2;AT3G07200.1	AT3G07200.2;AT3G07200.1	2;2	2;2	2	22	22	27.653	1	4895	NA	NA	NA	NA	NA	NA	NA	NA	NA	NA	NA	NA	NA	NA	NA	NA	NA	NA	NA	NA	NA	NS	NS	NS
AT3G07210	AT3G07210	unknown protein; Has 97 Blast hits to 85 proteins in 31 species: Archae - 0; Bacteria - 14; Metazoa - 7; Fungi - 19; Plants - 37; Viruses - 0; Other Eukaryotes - 20 (source: NCBI BLink).	AT3G07210.1	AT3G07210.1	8	8	1	13.9	13.9	47.179	1	4896	NA	NA	NA	NA	NA	NA	NA	NA	NA	NA	NA	NA	NA	NA	NA	NA	NA	NA	NA	NA	NA	NS	NS	NS
AT3G07220	FHA2	SMAD/FHA domain-containing protein	AT3G07220.1;AT3G07260.1	AT3G07220.1	8;2	8;2	2	33.4	33.4	19.077	17	4897	0.390521	0.485453	0.0887006	0.00161795	0.019466	0.454205	0.0958445	0.132008	0.0155223	15844	14652	15079	18440	13213	16812	18565	23312	20562	14303	15179	16586	NS	NS	NS
AT3G07270	GCH1	GTP cyclohydrolase I ; GTP cyclohydrolase I	AT3G07270.2;AT3G07270.1	AT3G07270.2;AT3G07270.1	2;2	2;2	2	3.4	3.4	2.6368	4	4898	NA	NA	NA	NA	NA	NA	NA	NA	NA	NA	0	0	NA	0	0	NA	0	0	NA	0	0	NS	NS	NS
AT3G07300	AT3G07300	NagB/RpiA/CoA transferase-like superfamily protein ; NagB/RpiA/CoA transferase-like superfamily protein ; NagB/RpiA/CoA transferase-like superfamily protein	AT3G07300.2;AT3G07300.1;AT3G07300.3	AT3G07300.2;AT3G07300.1;AT3G07300.3	9;9;8	9;9;8	3	33.4	33.4	108.64	90	4899	0.360292	0.468209	-0.034248	0.31986	0.376972	-0.0183585	0.173124	0.200493	-0.0348552	41744	44270	42975	40968	43404	41591	41053	46632	39673	41806	41943	42161	NS	NS	NS
AT3G07320	AT3G07320	O-Glycosyl hydrolases family 17 protein	AT3G07320.1	AT3G07320.1	13	13	1	36.7	36.7	144.87	133	4900	0.432809	0.511233	0.0579391	0.058979	0.130355	0.164924	0.406402	0.353842	-0.17014	148652	155652	156801	155105	159500	165395	170591	171688	174669	137058	139260	133492	NS	NS	NS
AT3G07330	CSLC6	Cellulose-synthase-like C6	AT3G07330.1;AT4G07960.1	AT3G07330.1	16;1	13;0	2	26.4	26.4	125.82	22	4901	0.375433	0.477273	0.0774487	0.62929	0.545617	0.0112819	0.197205	0.2186	-0.207084	23241	23227	25118	27005	24385	24144	23829	24090	24229	21085	20747	20182	NS	NS	DOWN
AT3G07360	PUB9	plant U-box 9 ; plant U-box 9 ; plant U-box 9	AT3G07360.1;AT3G07360.3;AT3G07360.2	AT3G07360.1;AT3G07360.3;AT3G07360.2	5;4;4	5;4;4	3	12.2	12.2	50.648	2	4902	NA	NA	NA	NA	NA	NA	NA	NA	NA	NA	NA	NA	NA	NA	NA	NA	NA	NA	NA	NA	NA	NS	NS	DOWN
AT3G07390	AIR12	auxin-responsive family protein	AT3G07390.1	AT3G07390.1	6	6	1	22.3	22.3	57.418	225	4903	0.0525932	0.166377	0.123508	0.0719617	0.148888	0.158955	0.00666127	0.020787	-0.329854	284852	301999	300929	313282	330494	323354	323658	345291	322238	225573	235971	244789	NS	NS	NS
AT3G07410	RABA5b	RAB GTPase homolog A5B	AT3G07410.1	AT3G07410.1	10	8	1	53	49.3	100.26	17	4904	0.35906	0.467425	-0.039806	0.0186455	0.0684586	0.242468	0.0592295	0.0919504	-0.245184	27983	30151	31378	29132	27600	30344	33078	36929	35887	23670	25805	26047	NS	NS	NS
AT3G07420	NS2	asparaginyl-tRNA synthetase 2	AT3G07420.1	AT3G07420.1	17	17	1	22.3	22.3	280.31	35	4905	0.138381	0.286818	0.118536	0.0152697	0.0608532	0.25863	0.483496	0.396371	-0.162487	25947	24680	25699	27938	25835	29089	29977	29459	31876	22485	21967	23744	NS	NS	NS
AT3G07430	YLMG1-1	YGGT family protein	AT3G07430.1	AT3G07430.1	4	1	1	18.5	5.6	4.4706	9	4906	0.805231	0.673442	-0.0121537	0.66732	0.5625	-0.0121537	0.667529	0.483825	-0.0650188	3340	3215	3339	3093	3070	3648	3486	3169	3156	3060	3046	3352	NS	NS	NS
AT3G07440	AT3G07440	unknown protein; BEST Arabidopsis thaliana protein match is: unknown protein (TAIR:AT5G48530.1); Has 37 Blast hits to 37 proteins in 13 species: Archae - 0; Bacteria - 0; Metazoa - 0; Fungi - 0; Plants - 35; Viruses - 0; Other Eukaryotes - 2 (source: NCBI	AT3G07440.1	AT3G07440.1	3	3	1	13.2	13.2	170.29	1	4907	NA	NA	NA	NA	NA	NA	NA	NA	NA	NA	NA	NA	NA	NA	NA	NA	NA	NA	NA	NA	NA	NS	NS	NS
AT3G07460	AT3G07460	Protein of unknown function, DUF538 ; Protein of unknown function, DUF538	AT3G07460.1;AT3G07460.2	AT3G07460.1;AT3G07460.2	3;3	1;1	2	12.4	5.6	2.7073	1	4908	NA	NA	NA	NA	NA	NA	NA	NA	NA	NA	NA	NA	NA	NA	NA	NA	NA	NA	NA	NA	NA	NS	NS	NS
AT3G07470	AT3G07470	Protein of unknown function, DUF538	AT3G07470.1	AT3G07470.1	4	2	1	20.1	20.1	42.431	3	4909	NA	NA	NA	NA	NA	NA	NA	NA	NA	0	NA	0	0	NA	0	0	NA	0	0	NA	0	NS	NS	NS
AT3G07480	AT3G07480	2Fe-2S ferredoxin-like superfamily protein	AT3G07480.1	AT3G07480.1	6	6	1	44	44	19.012	34	4910	0.131401	0.278772	-0.09212	0.06155	0.133845	-0.106879	0.000319297	0.0033414	0.452795	20585	21495	19918	18234	20564	19365	19117	19147	19307	33785	21771	29300	NS	NS	NS
AT3G07500	AT3G07500	Far-red impaired responsive (FAR1) family protein	AT3G07500.1	AT3G07500.1	1	1	1	6.5	6.5	-2	0	4911	NA	NA	NA	NA	NA	NA	NA	NA	NA	NA	NA	NA	NA	NA	NA	NA	NA	NA	NA	NA	NA	NS	NS	NS
AT3G07510	AT3G07510	unknown protein; FUNCTIONS IN: molecular_function unknown; INVOLVED IN: biological_process unknown; LOCATED IN: cellular_component unknown; EXPRESSED IN: 22 plant structures; EXPRESSED DURING: 13 growth stages; BEST Arabidopsis thaliana protein match is:	AT3G07510.2;AT3G07510.1	AT3G07510.2;AT3G07510.1	1;1	1;1	2	5.8	5.8	3.1766	2	4912	NA	NA	NA	NA	NA	NA	NA	NA	NA	NA	NA	NA	NA	NA	NA	NA	NA	NA	NA	NA	NA	NS	NS	NS
AT3G07540	FH10	Actin-binding FH2 (formin homology 2) family protein	AT3G07540.1	AT3G07540.1	7	7	1	7	7	60.701	4	4913	NA	NA	NA	NA	NA	NA	NA	NA	NA	0	NA	0	0	NA	0	0	NA	0	0	NA	0	NS	NS	DOWN
AT3G07560	PEX13	peroxin 13	AT3G07560.1	AT3G07560.1	2	2	1	13.2	13.2	-2	1	4914	NA	NA	NA	NA	NA	NA	NA	NA	NA	NA	NA	NA	NA	NA	NA	NA	NA	NA	NA	NA	NA	NS	NS	NS
AT3G07565	AT3G07565	Protein of unknown function (DUF3755) ; Protein of unknown function (DUF3755) ; Protein of unknown function (DUF3755) ; Protein of unknown function (DUF3755)	AT3G07565.2;AT3G07565.1;AT3G07565.3;AT3G07565.4	AT3G07565.2;AT3G07565.1;AT3G07565.3;AT3G07565.4	1;1;1;1	1;1;1;1	4	9.9	9.9	9.6987	1	4915	NA	NA	NA	NA	NA	NA	NA	NA	NA	NA	NA	NA	NA	NA	NA	NA	NA	NA	NA	NA	NA	NS	NS	NS
AT3G07568	AT3G07568	unknown protein; Has 9 Blast hits to 9 proteins in 5 species: Archae - 0; Bacteria - 0; Metazoa - 0; Fungi - 0; Plants - 9; Viruses - 0; Other Eukaryotes - 0 (source: NCBI BLink).	AT3G07568.1	AT3G07568.1	2	2	1	39.7	39.7	51.55	12	4916	0.0358516	0.140755	0.220063	0.871624	0.644249	0.0367521	0.00814669	0.0235676	-0.415115	10011	10062	11010	11228	12024	12953	10888	8765	12232	8769	6569	7973	NS	NS	NS
AT3G07570	AT3G07570	Cytochrome b561/ferric reductase transmembrane with DOMON related domain	AT3G07570.1	AT3G07570.1	2	2	1	7.9	7.9	3.3768	2	4917	NA	NA	NA	NA	NA	NA	NA	NA	NA	NA	0	0	NA	0	0	NA	0	0	NA	0	0	NS	NS	NS
AT3G07610	IBM1	Transcription factor jumonji (jmjC) domain-containing protein ; Transcription factor jumonji (jmjC) domain-containing protein ; Transcription factor jumonji (jmjC) domain-containing protein	AT3G07610.1;AT3G07610.3;AT3G07610.2	AT3G07610.1;AT3G07610.3;AT3G07610.2	10;10;6	10;10;6	3	9.1	9.1	125.04	6	4918	0.832908	0.682539	0.0417939	0.822933	0.62778	0.0220681	0.291307	0.285236	-0.00738032	6750	6429	5635	5758	6149	7460	6857	6085	6162	7405	5878	5435	NS	NS	NS
AT3G07630	ADT2	arogenate dehydratase 2 ; arogenate dehydratase 2	AT3G07630.2;AT3G07630.1	AT3G07630.2;AT3G07630.1	13;13	11;11	2	38.8	38.8	98.062	38	4919	0.908379	0.710371	0.011796	0.270352	0.339406	-0.0279637	0.144031	0.176997	-0.0266281	38925	40226	37538	38448	37973	41226	34969	41269	38211	37594	39009	37952	NS	NS	NS
AT3G07640	AT3G07640	unknown protein; Has 27 Blast hits to 27 proteins in 10 species: Archae - 0; Bacteria - 0; Metazoa - 0; Fungi - 0; Plants - 27; Viruses - 0; Other Eukaryotes - 0 (source: NCBI BLink).	AT3G07640.1	AT3G07640.1	5	5	1	19.9	19.9	9.2572	22	4920	0.853756	0.689654	0.0307396	0.0543413	0.123475	-0.110306	0.808542	0.541162	-0.100232	22049	21470	21025	21249	21739	22946	20805	19189	19799	20864	19670	19678	NS	NS	NS
AT3G07660	AT3G07660	Kinase-related protein of unknown function (DUF1296)	AT3G07660.1	AT3G07660.1	13	13	1	21.2	21.2	323.31	78	4921	0.14164	0.290197	-0.0649665	0.74748	0.597148	0.0295883	0.00950717	0.025859	0.0671987	54179	53286	56187	51075	51620	53751	55181	60639	51223	55291	57895	58269	UP	NS	NS
AT3G07670	AT3G07670	Rubisco methyltransferase family protein	AT3G07670.1	AT3G07670.1	14	14	1	36.9	36.9	139.94	89	4922	0.306349	0.435097	-0.0355487	0.995506	0.684992	0.0494437	0.525565	0.41813	-0.155024	70510	71214	68224	68926	65429	70483	75009	71537	70722	63620	61611	63327	NS	NS	DOWN
AT3G07680	p24beta2	emp24/gp25L/p24 family/GOLD family protein	AT3G07680.1	AT3G07680.1	5	5	1	31.7	31.7	114.05	30	4923	0.806094	0.673803	0.0360345	0.358067	0.403288	-0.0209164	0.256386	0.261468	-0.193933	25643	24644	24955	23322	24901	28922	27106	23921	23132	21977	21714	22087	NS	NS	NS
AT3G07690	AT3G07690	6-phosphogluconate dehydrogenase family protein	AT3G07690.1	AT3G07690.1	6	5	1	14.4	14.4	10.307	12	4924	0.898589	0.705899	0.0307818	0.993794	0.684784	0.0456801	0.840502	0.553673	-0.136842	5547	6128	5111	5699	5726	5723	6131	5608	5587	4982	5424	4861	NS	NS	NS
AT3G07700	AT3G07700	Protein kinase superfamily protein ; Protein kinase superfamily protein ; Protein kinase superfamily protein	AT3G07700.2;AT3G07700.1;AT3G07700.3	AT3G07700.2;AT3G07700.1;AT3G07700.3	16;16;16	15;15;15	3	25.3	24.3	92.232	49	4925	0.275671	0.410195	-0.0412172	0.733744	0.591329	0.0709051	0.0640583	0.0977268	-0.00939121	55813	60991	59512	54463	57349	59538	56445	61721	67032	55720	56996	62456	NS	NS	DOWN
AT3G07720	AT3G07720	Galactose oxidase/kelch repeat superfamily protein	AT3G07720.1	AT3G07720.1	11	11	1	45	45	99.224	49	4926	0.00175894	0.0396104	-0.247596	0.0145183	0.0592301	-0.143739	0.00655484	0.0206487	0.090741	50329	52932	47778	40832	41266	45122	45096	42877	48743	51868	53809	55167	NS	NS	NS
AT3G07740	ADA2A	homolog of yeast ADA2 2A ; homolog of yeast ADA2 2A ; homolog of yeast ADA2 2A ; homolog of yeast ADA2 2A	AT3G07740.2;AT3G07740.3;AT3G07740.1;AT3G07740.4	AT3G07740.2;AT3G07740.3;AT3G07740.1;AT3G07740.4	2;2;2;2	2;2;2;2	4	4.6	4.6	27.791	0	4927	NA	NA	NA	NA	NA	NA	NA	NA	NA	NA	NA	NA	NA	NA	NA	NA	NA	NA	NA	NA	NA	UP	NS	NS
AT3G07750	AT3G07750	3-5-exoribonuclease family protein ; 3-5-exoribonuclease family protein	AT3G07750.2;AT3G07750.1	AT3G07750.2;AT3G07750.1	5;5	5;5	2	23.4	23.4	47.23	23	4928	0.719437	0.643264	-0.00373044	0.26613	0.335786	-0.034041	0.935898	0.588185	-0.12158	28939	30345	30942	29159	31392	29442	28078	29243	30801	26379	27064	29491	NS	NS	NS
AT3G07760	AT3G07760	Sterile alpha motif (SAM) domain-containing protein ; Sterile alpha motif (SAM) domain-containing protein	AT3G07760.2;AT3G07760.1	AT3G07760.2;AT3G07760.1	1;1	1;1	2	6.4	6.4	-2	0	4929	NA	NA	NA	NA	NA	NA	NA	NA	NA	NA	NA	NA	NA	NA	NA	NA	NA	NA	NA	NA	NA	NS	NS	NS
AT3G07770	Hsp89.1	HEAT SHOCK PROTEIN 89.1	AT3G07770.1	AT3G07770.1	31	24	1	42.2	34.2	323.31	173	4930	0.0131642	0.0850558	-0.130536	0.00808357	0.0438685	-0.143467	0.00151319	0.00838384	0.179578	180043	174242	175182	159572	154352	169740	158432	160726	160190	206149	197638	195862	NS	NS	NS
AT3G07780	OBE1	Protein of unknown function (DUF1423)	AT3G07780.1	AT3G07780.1	5	4	1	11.1	9.7	9.689	3	4931	NA	NA	NA	NA	NA	NA	NA	NA	NA	NA	0	0	NA	0	0	NA	0	0	NA	0	0	NS	NS	NS
AT3G07790	AT3G07790	DGCR14-related	AT3G07790.1	AT3G07790.1	13	12	1	26.2	26.2	67.613	5	4932	NA	NA	NA	NA	NA	NA	NA	NA	NA	0	0	NA	0	0	NA	0	0	NA	0	0	NA	NS	NS	NS
AT3G07800	TK1a	Thymidine kinase	AT3G07800.1	AT3G07800.1	2	2	1	10.1	10.1	3.0264	3	4933	0.77687	0.663811	-0.0625314	0.424687	0.444353	-0.116336	0.818415	0.544518	-0.203284	5268	2372	1460	4412	2302	2000	4261	2226	1908	3640	2201	2063	NS	NS	NS
AT3G07810	AT3G07810	RNA-binding (RRM/RBD/RNP motifs) family protein ; RNA-binding (RRM/RBD/RNP motifs) family protein	AT3G07810.1;AT3G07810.2	AT3G07810.1;AT3G07810.2	10;10	10;10	2	20	20	306.39	14	4934	0.387678	0.483505	-0.0659741	0.318248	0.375985	-0.0519397	0.00148542	0.00838384	0.386678	8352	8509	7233	8278	7827	6912	8314	9037	5891	9623	9581	12296	DOWN	NS	NS
AT3G07880	SCN1	Immunoglobulin E-set superfamily protein	AT3G07880.1	AT3G07880.1	7	7	1	35.4	35.4	42.591	20	4935	0.112612	0.253312	-0.087332	0.228646	0.308117	-0.0410479	0.00724665	0.0219944	0.108808	29913	27750	28465	26687	25842	28540	26431	26322	30959	31284	31474	30117	NS	NS	NS
AT3G07890	AT3G07890	Ypt/Rab-GAP domain of gyp1p superfamily protein ; Ypt/Rab-GAP domain of gyp1p superfamily protein	AT3G07890.2;AT3G07890.1	AT3G07890.2;AT3G07890.1	2;2	2;2	2	2.5	2.5	4.2875	0	4936	NA	NA	NA	NA	NA	NA	NA	NA	NA	NA	NA	NA	NA	NA	NA	NA	NA	NA	NA	NA	NA	NS	NS	NS
AT3G07950	RBL19	rhomboid protein-related	AT3G07950.1	AT3G07950.1	5	5	1	25.7	25.7	55.427	48	4937	0.00779123	0.0690816	0.278137	0.00408604	0.0304448	0.372254	0.185347	0.209814	-0.22397	14300	13392	16225	19738	17214	16303	18852	19290	18703	12278	12677	12647	NS	NS	NS
AT3G07980	MAPKKK6	mitogen-activated protein kinase kinase kinase 6	AT3G07980.1	AT3G07980.1	25	15	1	22.1	16.2	229.08	6	4938	0.316301	0.439925	0.210368	0.0414697	0.10477	0.469799	0.107221	0.143028	0.171894	1344	1121	1115	1386	1341	1415	1740	1631	1587	1686	1238	1109	NS	NS	NS
AT3G07990	SCPL27	serine carboxypeptidase-like 27	AT3G07990.1	AT3G07990.1	3	3	1	9.2	9.2	8.3362	9	4939	0.0472184	0.15896	-0.191003	0.0145698	0.0592301	-0.262046	0.00379685	0.0145929	-0.522518	7762	10757	8327	7081	8233	8203	7105	7694	7588	5999	6181	6509	NS	NS	NS
AT3G08010	ATAB2	RNA binding	AT3G08010.1	AT3G08010.1	11	11	1	33.4	33.4	215.43	126	4940	0.284085	0.41745	0.0726584	0.167538	0.257226	0.134043	0.490722	0.400019	-0.16094	125070	138662	136731	139109	139934	142105	140848	150024	148582	111026	121350	125815	NS	NS	NS
AT3G08020	AT3G08020	PHD finger family protein	AT3G08020.1	AT3G08020.1	9	9	1	15.8	15.8	71.985	3	4941	NA	NA	NA	NA	NA	NA	NA	NA	NA	0	NA	0	0	NA	0	0	NA	0	0	NA	0	NS	NS	NS
AT3G08030	AT3G08030	Protein of unknown function, DUF642 ; Protein of unknown function, DUF642	AT3G08030.1;AT3G08030.2	AT3G08030.1;AT3G08030.2	20;19	20;19	2	79.5	79.5	323.31	473	4942	0.00664168	0.0656844	-0.158573	0.368646	0.40925	0.003821	0.492406	0.400938	-0.174913	524294	537500	543394	459239	475991	502875	550788	533738	524919	480073	459959	481877	NS	NS	NS
AT3G08510	PLC2	phospholipase C 2 ; phospholipase C 2 ; phospholipase C 2	AT3G08510.2;AT3G08510.1;AT3G08510.3	AT3G08510.2;AT3G08510.1;AT3G08510.3	34;34;33	28;28;27	3	55.4	55.4	323.31	308	4943	0.0493291	0.162001	0.125082	0.000932483	0.0171591	0.384633	0.0077279	0.022752	-0.319759	254824	266531	269172	282691	291747	287687	331135	350819	350101	213199	208326	211848	UP	NS	DOWN
AT3G08530	CHC2	Clathrin, heavy chain	AT3G08530.1	AT3G08530.1	79	17	1	51	12.2	323.31	302	4944	0.477835	0.535891	0.0558031	0.149508	0.239548	0.138217	0.0312726	0.0592287	-0.26374	341101	346837	332383	369171	355370	336019	370005	397007	355896	281597	283062	285193	NS	NS	NS
AT3G08550	KOB1	elongation defective 1 protein / ELD1 protein	AT3G08550.1	AT3G08550.1	7	7	1	13.1	13.1	17.967	29	4945	0.200317	0.348682	-0.0562811	0.268055	0.33736	-0.0273123	0.286705	0.282136	-0.182054	41972	45992	46145	40171	43847	44960	41254	45094	45246	36824	40855	40531	NS	NS	NS
AT3G08570	AT3G08570	Phototropic-responsive NPH3 family protein	AT3G08570.1	AT3G08570.1	2	2	1	1.5	1.5	2.0001	0	4946	NA	NA	NA	NA	NA	NA	NA	NA	NA	NA	NA	NA	NA	NA	NA	NA	NA	NA	NA	NA	NA	NS	NS	NS
AT3G08580	AAC1	ADP/ATP carrier 1 ; ADP/ATP carrier 1	AT3G08580.2;AT3G08580.1	AT3G08580.2;AT3G08580.1	23;23	14;14	2	47.5	47.5	323.31	576	4947	0.614629	0.597281	-0.00384296	0.227048	0.30664	0.124385	0.394267	0.346557	-0.183595	492632	503234	501017	482904	513068	496929	514858	578187	538622	431636	432998	453381	NS	NS	NS
AT3G08590	iPGAM2	Phosphoglycerate mutase, 2,3-bisphosphoglycerate-independent ; Phosphoglycerate mutase, 2,3-bisphosphoglycerate-independent	AT3G08590.2;AT3G08590.1	AT3G08590.2;AT3G08590.1	26;26	16;16	2	58	37.1	275.07	174	4948	0.000601692	0.0274561	-0.282368	0.0044401	0.0316276	-0.170731	0.000249884	0.00305949	0.350594	169674	169943	185373	137484	142626	151558	169703	149003	147691	220058	219700	229649	NS	NS	DOWN
AT3G08600	AT3G08600	Protein of unknown function (DUF1191)	AT3G08600.1	AT3G08600.1	6	6	1	18.4	18.4	22.328	23	4949	0.00329104	0.0492021	0.35526	0.0287093	0.0853028	0.267785	0.123748	0.1588	0.0174052	12129	12534	11918	12744	16003	18048	12369	15024	16649	11369	10993	14663	NS	NS	NS
AT3G08610	AT3G08610	unknown protein; Has 40 Blast hits to 40 proteins in 15 species: Archae - 0; Bacteria - 0; Metazoa - 0; Fungi - 0; Plants - 40; Viruses - 0; Other Eukaryotes - 0 (source: NCBI BLink).	AT3G08610.1	AT3G08610.1	1	1	1	20	20	34.088	8	4950	0.32877	0.447478	0.0998746	0.0440325	0.108584	0.240156	0.277318	0.27585	-0.0269928	10562	11938	12405	12097	12243	13067	12932	14323	13972	10774	11798	11686	NS	NS	NS
AT3G08620	AT3G08620	RNA-binding KH domain-containing protein	AT3G08620.1	AT3G08620.1	2	2	1	12.4	12.4	10.713	1	4951	NA	NA	NA	NA	NA	NA	NA	NA	NA	NA	NA	NA	NA	NA	NA	NA	NA	NA	NA	NA	NA	NS	NS	NS
AT3G08630	RER2	Protein of unknown function (DUF3411)	AT3G08630.1	AT3G08630.1	6	5	1	19.2	17.1	18.893	18	4952	0.961323	0.724611	0.0232363	0.0129786	0.0557471	0.283057	0.0260898	0.0517485	0.0610039	18692	18783	19064	17232	20760	19465	21843	23203	23749	20576	20315	18090	NS	NS	NS
AT3G08640	RER3	Protein of unknown function (DUF3411)	AT3G08640.1	AT3G08640.1	6	5	1	16.3	16.3	29.096	60	4953	0.907843	0.710371	0.012262	0.252386	0.325444	0.123467	0.419618	0.361476	-0.0737831	58538	56958	56256	56880	57964	58374	60964	64928	61206	55072	52038	56079	NS	NS	NS
AT3G08660	AT3G08660	Phototropic-responsive NPH3 family protein	AT3G08660.1	AT3G08660.1	2	2	1	5	5	3.8715	0	4954	NA	NA	NA	NA	NA	NA	NA	NA	NA	NA	NA	NA	NA	NA	NA	NA	NA	NA	NA	NA	NA	NS	NS	NS
AT3G08670	AT3G08670	unknown protein; BEST Arabidopsis thaliana protein match is: unknown protein (TAIR:AT3G51540.1); Has 48380 Blast hits to 29827 proteins in 1356 species: Archae - 46; Bacteria - 5589; Metazoa - 17361; Fungi - 13192; Plants - 2237; Viruses - 905; Other Euka	AT3G08670.1	AT3G08670.1	7	7	1	18.9	18.9	54.398	0	4955	NA	NA	NA	NA	NA	NA	NA	NA	NA	NA	NA	NA	NA	NA	NA	NA	NA	NA	NA	NA	NA	NS	NS	DOWN
AT3G08680	AT3G08680	Leucine-rich repeat protein kinase family protein ; Leucine-rich repeat protein kinase family protein	AT3G08680.2;AT3G08680.1	AT3G08680.2;AT3G08680.1	11;11	10;10	2	17	15.8	186.04	25	4956	0.685308	0.629186	-0.00880817	0.1976	0.282418	0.148728	0.217462	0.234031	-0.202033	22217	24091	24830	22655	23603	24447	23972	25909	28982	19759	22450	19633	NS	NS	DOWN
AT3G08710	TH9	thioredoxin H-type 9 ; thioredoxin H-type 9	AT3G08710.2;AT3G08710.1	AT3G08710.2;AT3G08710.1	7;7	7;7	2	51.4	51.4	323.31	25	4957	0.457828	0.524289	0.0640433	0.0198189	0.0699201	0.239426	0.217029	0.233624	-0.197243	29266	30281	30558	30406	31621	32168	33303	33810	39258	24501	25579	28511	NS	NS	UP
AT3G08740	AT3G08740	elongation factor P (EF-P) family protein	AT3G08740.1	AT3G08740.1	14	14	1	52.1	52.1	191.21	167	4958	0.931815	0.715891	0.0235735	0.0267682	0.0829936	-0.0998157	0	0	0.596685	90687	95998	91873	92019	90793	100335	81033	82315	96589	146720	129741	144785	NS	NS	UP
AT3G08760	ATSIK	Protein kinase superfamily protein	AT3G08760.1	AT3G08760.1	5	5	1	9.2	9.2	22.114	0	4959	NA	NA	NA	NA	NA	NA	NA	NA	NA	NA	NA	NA	NA	NA	NA	NA	NA	NA	NA	NA	NA	NS	NS	NS
AT3G08770	LTP6	lipid transfer protein 6 ; lipid transfer protein 6	AT3G08770.1;AT3G08770.2	AT3G08770.1;AT3G08770.2	5;4	5;4	2	44.2	44.2	27.061	22	4960	0.00802191	0.0701345	0.253595	0.0868917	0.168968	0.186944	0.002913	0.0122829	-0.449097	22030	20349	18597	21434	28401	22859	20514	24429	24469	18272	11445	14948	NS	NS	NS
AT3G08780	AT3G08780	unknown protein; FUNCTIONS IN: molecular_function unknown; INVOLVED IN: biological_process unknown; LOCATED IN: cellular_component unknown; EXPRESSED IN: male gametophyte, cultured cell; EXPRESSED DURING: L mature pollen stage, M germinated pollen stage;	AT3G08780.2;AT3G08780.1	AT3G08780.2;AT3G08780.1	5;5	5;5	2	19.2	19.2	24.053	6	4961	0.277797	0.411592	-0.0857387	0.367598	0.408648	0.140377	0.181256	0.207191	0.00510271	8802	9466	8544	8687	8375	8203	10473	10675	8404	9060	8995	8852	NS	NS	NS
AT3G08840	AT3G08840	D-alanine--D-alanine ligase family ; D-alanine--D-alanine ligase family	AT3G08840.2;AT3G08840.3;AT3G08840.1	AT3G08840.2;AT3G08840.3	13;12;6	13;12;6	3	19.9	19.9	61.511	24	4962	0.360827	0.468333	0.07582	0.0161219	0.0629076	0.251276	0.0380148	0.0673913	-0.265053	27438	29692	27544	29628	30139	29476	31896	34114	34774	23784	22507	24172	NS	NS	DOWN
AT3G08850	RAPTOR1	HEAT repeat ;WD domain, G-beta repeat protein protein	AT3G08850.1	AT3G08850.1	18	16	1	16.7	16.7	67.851	13	4963	0.595484	0.588831	0.0569935	0.0468773	0.112195	0.228011	0.00105738	0.00708527	-0.644451	15530	12006	12518	14168	14349	13151	16368	16650	13894	6935	9199	9490	NS	NS	DOWN
AT3G08870	AT3G08870	Concanavalin A-like lectin protein kinase family protein	AT3G08870.1	AT3G08870.1	4	3	1	4.9	3.8	4.3688	1	4964	NA	NA	NA	NA	NA	NA	NA	NA	NA	NA	NA	NA	NA	NA	NA	NA	NA	NA	NA	NA	NA	NS	NS	NS
AT3G08890	AT3G08890	Protein of unknown function, DUF538 ; Protein of unknown function, DUF538	AT3G08890.2;AT3G08890.1	AT3G08890.2;AT3G08890.1	3;3	3;3	2	20	20	2.6981	4	4965	NA	NA	NA	NA	NA	NA	NA	NA	NA	0	NA	0	0	NA	0	0	NA	0	0	NA	0	NS	NS	NS
AT3G08910	AT3G08910	DNAJ heat shock family protein	AT3G08910.1	AT3G08910.1	2	1	1	10.8	6.2	1.4611	2	4966	NA	NA	NA	NA	NA	NA	NA	NA	NA	NA	NA	NA	NA	NA	NA	NA	NA	NA	NA	NA	NA	NS	NS	NS
AT3G08920	STR10	Rhodanese/Cell cycle control phosphatase superfamily protein	AT3G08920.1	AT3G08920.1	8	8	1	42.5	42.5	233.99	153	4967	0.00218185	0.042037	0.244173	0.00771717	0.042748	0.246764	0.0818302	0.11742	-0.224614	186262	194678	192088	225782	248662	204258	230259	237824	211839	157298	178221	154892	NS	NS	NS
AT3G08930	AT3G08930	LMBR1-like membrane protein	AT3G08930.1	AT3G08930.1	2	2	1	4.5	4.5	7.1047	10	4968	0.206292	0.353701	0.15353	0.13572	0.225489	0.217368	0.0924063	0.128501	0.0538498	6730	6494	6707	8595	6917	6657	7791	8217	7164	7265	6843	6581	NS	NS	NS
AT3G08940	LHCB4.2	light harvesting complex photosystem II ; light harvesting complex photosystem II	AT3G08940.2;AT3G08940.1	AT3G08940.2;AT3G08940.1	21;13	15;11	2	67.2	67.2	323.31	1764	4969	0.155717	0.306601	0.100513	0.652254	0.555709	0.0817931	0.0615363	0.0946477	-0.0316606	1575183	1715176	1682968	1653140	1784788	1894247	1695267	1772004	1796163	1549730	1582723	1732921	NS	DOWN	NS
AT3G08943	AT3G08943	ARM repeat superfamily protein	AT3G08943.1	AT3G08943.1	26	7	1	33.9	33.9	323.31	48	4970	0.55593	0.572123	0.0495171	0.0400247	0.103151	0.189102	0.00992596	0.0264488	-0.305876	54729	58962	54873	59359	57213	57878	64714	65898	61560	46116	47036	43208	NS	NS	DOWN
AT3G08947	AT3G08947	ARM repeat superfamily protein	AT3G08947.1	AT3G08947.1	22	3	1	26.8	6.1	17.183	3	4971	0.911855	0.711592	0.00275061	0.606186	0.535719	0.1154	0.725183	0.508888	-0.157743	4091	3376	4061	3780	3772	3998	3753	4190	4545	3318	3412	3604	NS	NS	DOWN
AT3G08950	HCC1	electron transport SCO1/SenC family protein	AT3G08950.1	AT3G08950.1	7	7	1	29.6	29.6	46.561	24	4972	0.121336	0.265764	0.111588	0.246706	0.321228	-0.0310366	0.451603	0.379438	-0.0711706	39722	41493	41981	41138	44827	47138	37584	38657	44333	35340	37724	44202	NS	NS	NS
AT3G08960	AT3G08960	ARM repeat superfamily protein	AT3G08960.1	AT3G08960.1	8	8	1	10	10	70.037	23	4973	0.0600346	0.177544	0.165189	0.0415912	0.10477	0.226767	0.43516	0.36986	-0.173442	16994	16212	15816	18425	18802	17742	19379	20317	17670	13998	13905	15566	NS	NS	NS
AT3G09000	AT3G09000	proline-rich family protein	AT3G09000.1	AT3G09000.1	11	11	1	22.2	22.2	33.148	1	4974	NA	NA	NA	NA	NA	NA	NA	NA	NA	NA	NA	NA	NA	NA	NA	NA	NA	NA	NA	NA	NA	NS	NS	NS
AT3G09010	AT3G09010	Protein kinase superfamily protein	AT3G09010.1	AT3G09010.1	1	1	1	3.1	3.1	1.5621	0	4975	NA	NA	NA	NA	NA	NA	NA	NA	NA	NA	NA	NA	NA	NA	NA	NA	NA	NA	NA	NA	NA	NS	NS	NS
AT3G09050	AT3G09050	unknown protein; FUNCTIONS IN: molecular_function unknown; INVOLVED IN: biological_process unknown; LOCATED IN: chloroplast thylakoid membrane, chloroplast; EXPRESSED IN: 21 plant structures; EXPRESSED DURING: 13 growth stages; Has 120 Blast hits to 120 p	AT3G09050.1	AT3G09050.1	12	12	1	41.9	41.9	98.696	104	4976	0.254481	0.392008	0.0813624	0.0304405	0.0883393	0.19945	0.302508	0.291543	-0.178271	63337	63608	62897	66062	61651	73143	69060	75336	73592	55867	56084	55824	NS	NS	NS
AT3G09070	OPS	Protein of unknown function (DUF740)	AT3G09070.1	AT3G09070.1	7	4	1	9.3	7.2	10.831	0	4977	NA	NA	NA	NA	NA	NA	NA	NA	NA	NA	NA	NA	NA	NA	NA	NA	NA	NA	NA	NA	NA	NS	NS	NS
AT3G09080	AT3G09080	Transducin/WD40 repeat-like superfamily protein	AT3G09080.1	AT3G09080.1	1	1	1	1.4	1.4	2.8366	0	4978	NA	NA	NA	NA	NA	NA	NA	NA	NA	NA	NA	NA	NA	NA	NA	NA	NA	NA	NA	NA	NA	NS	NQ	NQ
AT3G09090	DEX1	defective in exine formation protein (DEX1) ; defective in exine formation protein (DEX1) ; defective in exine formation protein (DEX1)	AT3G09090.3;AT3G09090.1;AT3G09090.2	AT3G09090.3;AT3G09090.1;AT3G09090.2	10;10;7	10;10;7	3	15.7	15.7	25.204	25	4979	0.510423	0.55219	0.0677669	0.341486	0.391444	0.129597	0.32158	0.304129	-0.0406686	15250	15932	15228	16363	16708	15571	15155	17623	17994	14802	16100	14218	NS	NS	DOWN
