## Supplementary Dataset 1 for "Interplay between brassinosteroids and TORC signaling in Arabidopsis revealed by integrated multi-dimensional analysis" (part 9 of 54)

### Sheet: Data1b-Proteomics (continued)
													bin2D/WT			bin2T/WT			raptor1b/WT			Normalized intensity												Transcript levels
AT3G09100	AT3G09100	mRNA capping enzyme family protein	AT3G09100.2;AT3G09100.1;AT5G28210.1	AT3G09100.2	7;2;1	6;1;0	3	10.7	10.7	34.903	18	4980	0.385634	0.482546	0.081439	0.0125566	0.0550045	0.286599	0.102559	0.138692	-0.240035	18604	19351	18388	17911	20614	21090	20479	22970	25276	15024	16011	16672	NS	NS	NS
AT3G09150	HY2	phytochromobilin:ferredoxin oxidoreductase, chloroplast / phytochromobilin synthase (HY2) ; phytochromobilin:ferredoxin oxidoreductase, chloroplast / phytochromobilin synthase (HY2) ; phytochromobilin:ferredoxin oxidoreductase, chloroplast / phytochromobi	AT3G09150.2;AT3G09150.1;AT3G09150.3	AT3G09150.2;AT3G09150.1;AT3G09150.3	10;8;7	10;8;7	3	34.3	34.3	90.017	49	4981	0.0201038	0.105636	0.161946	0.00230136	0.0232432	0.326208	0.419824	0.361476	-0.164523	66955	68524	67896	72953	76446	78136	89250	82680	83044	60124	63022	58310	NS	NS	NS
AT3G09180	MED27	CONTAINS InterPro DOMAIN/s: Mediator complex subunit Med27 (InterPro:IPR021627); Has 112 Blast hits to 112 proteins in 38 species: Archae - 0; Bacteria - 0; Metazoa - 79; Fungi - 0; Plants - 23; Viruses - 0; Other Eukaryotes - 10 (source: NCBI BLink).	AT3G09180.1	AT3G09180.1	3	3	1	11.9	11.9	8.2734	10	4982	0.0671799	0.186569	0.385606	0.929452	0.663927	0.0655692	0.426682	0.365317	0.0149725	918	1133	1304	1477	1192	1714	1298	963	1250	1120	1047	1223	NS	NS	NS
AT3G09200	RPP0B	Ribosomal protein L10 family protein ; Ribosomal protein L10 family protein	AT3G09200.1;AT3G09200.2;AT2G40010.1	AT3G09200.1;AT3G09200.2	13;11;6	4;4;0	3	50.6	50.6	323.31	654	4983	0.22554	0.369066	-0.0408266	0.0066797	0.0397694	-0.147434	0.0012957	0.00786517	0.195475	326184	287553	336367	303148	282120	338326	300574	275251	281981	352603	351638	383724	NS	NS	DOWN
AT3G09210	PTAC13	plastid transcriptionally active 13	AT3G09210.1	AT3G09210.1	5	5	1	16.8	16.8	64.976	20	4984	0.510098	0.55219	-0.0192584	0.0426122	0.106165	-0.104554	0.0168209	0.0380031	0.0583266	32414	32828	34304	28663	35737	33826	27986	32002	32599	36219	32082	35352	NS	NS	NS
AT3G09240	BSK9	Protein kinase protein with tetratricopeptide repeat domain	AT3G09240.1	AT3G09240.1	3	1	1	6.1	2.9	2.0579	1	4985	NA	NA	NA	NA	NA	NA	NA	NA	NA	NA	NA	NA	NA	NA	NA	NA	NA	NA	NA	NA	NA	NQ	NS	NS
AT3G09250	AT3G09250	Nuclear transport factor 2 (NTF2) family protein ; Nuclear transport factor 2 (NTF2) family protein	AT3G09250.1;AT3G09250.2	AT3G09250.1;AT3G09250.2	3;3	3;3	2	21.7	21.7	76.295	21	4986	0.237832	0.379509	-0.089603	0.139444	0.228781	-0.0972946	0.34351	0.317278	-0.202639	10398	16771	12254	10968	13056	13025	9861	13799	13192	10854	11445	11958	NS	NS	NS
AT3G09260	PYK10	Glycosyl hydrolase superfamily protein	AT3G09260.1;AT1G66270.2;AT1G66270.1	AT3G09260.1	21;5;5	17;1;1	3	46.8	45	323.31	412	4987	0	0	0.944202	0.0739255	0.151788	-0.0540721	0.114338	0.149839	-0.0434311	309290	317371	371130	606204	637640	676030	315023	314427	331636	304590	314527	349084	UP	NS	NS
AT3G09300	ORP3B	OSBP(oxysterol binding protein)-related protein 3B	AT3G09300.1	AT3G09300.1	12	8	1	38.4	35.6	213.26	25	4988	0.0608189	0.178665	0.143891	0.648995	0.554316	0.0784049	0.450724	0.378773	-0.0691184	26883	22751	28092	28214	30172	27492	27324	27000	27743	23358	24216	26516	NS	NS	DOWN
AT3G09320	PAT16	DHHC-type zinc finger family protein	AT3G09320.1	AT3G09320.1	1	1	1	7	7	12.214	0	4989	NA	NA	NA	NA	NA	NA	NA	NA	NA	NA	NA	NA	NA	NA	NA	NA	NA	NA	NA	NA	NA	NS	NS	DOWN
AT3G09350	Fes1A	Fes1A ; Fes1A ; Fes1A	AT3G09350.3;AT3G09350.2;AT3G09350.1;AT5G02150.2;AT5G02150.1;AT3G53800.1	AT3G09350.3;AT3G09350.2;AT3G09350.1	5;5;5;1;1;1	5;5;5;1;1;1	6	16.2	16.2	21.035	17	4990	0.848899	0.688382	0.00254395	0.223425	0.303523	-0.0707733	0.0153054	0.0353933	0.112355	11879	13598	10786	11225	13677	11425	11265	11577	11685	13382	12116	13702	NS	NS	NS
AT3G09370	MYB3R-3	myb domain protein 3r-3 ; myb domain protein 3r-3	AT3G09370.1;AT3G09370.2	AT3G09370.1;AT3G09370.2	1;1	1;1	2	1.4	1.4	-2	0	4991	NA	NA	NA	NA	NA	NA	NA	NA	NA	NA	NA	NA	NA	NA	NA	NA	NA	NA	NA	NA	NA	NS	NS	NS
AT3G09410	PAE5	Pectinacetylesterase family protein ; Pectinacetylesterase family protein	AT3G09410.1;AT3G09410.3;AT3G09405.1	AT3G09410.1;AT3G09410.3	3;2;1	3;2;1	3	9.6	9.6	76.457	17	4992	0.934591	0.716859	0.0122733	0.0116632	0.0526091	0.291233	0.0142503	0.033785	-0.335411	19138	18145	16091	18575	19119	16136	23342	21756	20215	12898	15528	13876	NS	NS	NS
AT3G09440	HSP70-3	Heat shock protein 70 (Hsp 70) family protein ; Heat shock protein 70 (Hsp 70) family protein	AT3G09440.2;AT3G09440.1	AT3G09440.2;AT3G09440.1	45;45	17;17	2	67.5	32	323.31	694	4993	0.00126682	0.0354301	-0.237322	0.0025669	0.0247744	-0.188485	0.00266312	0.0118172	0.133086	898890	838936	943511	732216	714923	827489	815961	762028	774956	991566	949465	999422	NS	NS	DOWN
AT3G09470	AT3G09470	Major facilitator superfamily protein ; Major facilitator superfamily protein	AT3G09470.2;AT3G09470.1	AT3G09470.2;AT3G09470.1	3;3	3;3	2	9.8	9.8	24.403	18	4994	0.860902	0.692666	0.00744759	0.468277	0.469824	0.114205	0.9791	0.60306	-0.111581	12038	12764	12295	11070	11748	14471	12110	13162	14881	9965	11847	12524	NS	NS	NS
AT3G09490	AT3G09490	Tetratricopeptide repeat (TPR)-like superfamily protein	AT3G09490.1	AT3G09490.1	4	4	1	20.7	20.7	6.9563	8	4995	0.853624	0.689654	0.0328748	0.332159	0.384839	-0.038623	0.31028	0.296819	-0.0365545	12747	12212	15130	13170	12334	15509	13170	10993	14867	14314	11687	13085	NS	NS	NS
AT3G09500	RPL35A	Ribosomal L29 family protein	AT3G09500.1	AT3G09500.1	13	3	1	48.8	48.8	94.948	49	4996	0.000686275	0.0281102	0.324452	0.0109366	0.0513333	-0.140405	0.972596	0.600766	-0.116181	86096	74907	83100	117498	107563	80602	79232	79550	62684	78824	83639	62753	NS	NS	NS
AT3G09520	EXO70H4	exocyst subunit exo70 family protein H4	AT3G09520.1	AT3G09520.1	1	1	1	1.8	1.8	4.6191	0	4997	NA	NA	NA	NA	NA	NA	NA	NA	NA	NA	NA	NA	NA	NA	NA	NA	NA	NA	NA	NA	NA	NS	NS	NS
AT3G09540	AT3G09540	Pectin lyase-like superfamily protein	AT3G09540.1	AT3G09540.1	4	3	1	10.8	7.7	4.2699	7	4998	NA	NA	NA	NA	NA	NA	NA	NA	NA	NA	0	0	NA	0	0	NA	0	0	NA	0	0	NS	NS	NS
AT3G09560	PAH1	Lipin family protein ; Lipin family protein ; Lipin family protein	AT3G09560.3;AT3G09560.2;AT3G09560.1	AT3G09560.3;AT3G09560.2;AT3G09560.1	13;13;13	13;13;13	3	15.6	15.6	275.55	17	4999	0.0228662	0.111775	0.207046	0.960825	0.672675	0.0439618	0.379206	0.337899	-0.0514131	17910	18536	18368	22207	19743	21323	18603	17981	19926	16140	19689	17066	NS	NS	NS
AT3G09570	AT3G09570	Lung seven transmembrane receptor family protein	AT3G09570.1	AT3G09570.1	3	1	1	5.2	3.6	1.5277	10	5000	0.9761	0.728712	0.0174489	0.597919	0.531411	-0.0155352	0.884533	0.570504	-0.130835	5577	5044	5158	6090	5099	4782	4951	5086	5573	4582	4864	4965	NS	NS	NS
AT3G09580	AT3G09580	FAD/NAD(P)-binding oxidoreductase family protein	AT3G09580.1;AT2G31400.1	AT3G09580.1	24;1	24;1	2	54.7	54.7	323.31	138	5001	0.0013687	0.0374093	0.267915	0.0632009	0.136337	0.163813	0.513346	0.412112	-0.158893	115959	129766	120837	143005	150141	148219	130603	142781	137255	106134	107916	114284	NS	NS	NS
AT3G09600	RVE8	Homeodomain-like superfamily protein ; Homeodomain-like superfamily protein	AT3G09600.1;AT3G09600.2;AT5G02840.3;AT5G02840.2;AT5G02840.1	AT3G09600.1;AT3G09600.2	8;7;1;1;1	7;6;1;1;1	5	37.2	37.2	44.676	6	5002	0.00894271	0.0727006	-0.602928	0.00406958	0.0304448	-0.692549	0.24447	0.253321	-0.270561	4160	1731	1220	1565	1866	1251	2216	1125	1059	3603	976	1316	NS	NS	NS
AT3G09630	RPL4A	Ribosomal protein L4/L1 family ; Ribosomal protein L4/L1 family	AT3G09630.1;AT3G09630.2	AT3G09630.1;AT3G09630.2	27;24	10;7	2	55.9	55.9	323.31	152	5003	0.0116225	0.0802922	0.174761	0.0910601	0.174574	-0.0498816	0.8064	0.54035	-0.138993	169080	173216	182151	210893	194027	187064	175408	177800	153416	163465	165503	147310	NS	NS	NS
AT3G09650	HCF152	Tetratricopeptide repeat (TPR)-like superfamily protein	AT3G09650.1	AT3G09650.1	5	5	1	8.5	8.5	13.023	7	5004	NA	NA	NA	NA	NA	NA	NA	NA	NA	0	NA	0	0	NA	0	0	NA	0	0	NA	0	NS	NS	DOWN
AT3G09670	AT3G09670	Tudor/PWWP/MBT superfamily protein ; Tudor/PWWP/MBT superfamily protein	AT3G09670.2;AT3G09670.1	AT3G09670.2;AT3G09670.1	17;17	17;17	2	29.8	29.8	291.06	18	5005	0.0403576	0.148577	0.192106	0.368454	0.409191	0.125651	0.321284	0.304129	-0.0391979	14147	14864	14154	16011	16790	16512	15707	16589	14797	13162	14789	14057	NS	NS	NS
AT3G09710	IQD1	IQ-domain 1 ; IQ-domain 1	AT3G09710.1;AT3G09710.2	AT3G09710.1;AT3G09710.2	6;6	2;2	2	9.7	5.9	4.0355	0	5006	NA	NA	NA	NA	NA	NA	NA	NA	NA	NA	NA	NA	NA	NA	NA	NA	NA	NA	NA	NA	NA	NS	NS	NS
AT3G09720	RH57	P-loop containing nucleoside triphosphate hydrolases superfamily protein	AT3G09720.1	AT3G09720.1	3	3	1	6.8	6.8	27.522	12	5007	0.0599385	0.177406	0.187786	0.229164	0.308473	0.1623	0.204371	0.223707	-0.00717726	11740	10091	9806	11497	12919	11619	11055	11909	12440	11418	10324	9738	NS	NS	NS
AT3G09740	SYP71	syntaxin of plants 71	AT3G09740.1	AT3G09740.1	17	17	1	63.5	63.5	323.31	111	5008	0.0492887	0.162001	0.124166	0.0107287	0.0507992	0.232623	0.124172	0.159202	-0.212378	153400	152504	162601	167513	173945	169155	179288	188426	182765	135618	132073	136682	NS	NS	NS
AT3G09760	AT3G09760	RING/U-box superfamily protein	AT3G09760.1	AT3G09760.1	13	13	1	33.4	33.4	153.38	2	5009	NA	NA	NA	NA	NA	NA	NA	NA	NA	0	0	NA	0	0	NA	0	0	NA	0	0	NA	NS	NS	NS
AT3G09770	LOG2	RING/U-box superfamily protein ; RING/U-box superfamily protein	AT3G09770.2;AT3G09770.1	AT3G09770.2;AT3G09770.1	3;3	3;3	2	12	12	77.902	13	5010	0.978028	0.729315	0.0202309	0.17077	0.259493	0.175176	0.0195858	0.0423462	-0.34097	11983	12800	12606	12747	12588	12582	15106	12792	14318	9551	10221	9747	NS	NS	NS
AT3G09800	AT3G09800	SNARE-like superfamily protein	AT3G09800.1	AT3G09800.1	1	1	1	6.7	6.7	24.13	7	5011	0.878979	0.699151	0.00144294	0.0977789	0.183685	0.275273	0.370969	0.333541	-0.218028	3486	4179	4327	3387	4023	4594	4588	5830	4095	2898	3352	4060	NS	NS	NS
AT3G09810	IDH-VI	isocitrate dehydrogenase VI	AT3G09810.1	AT3G09810.1	16	8	1	47.9	31	284.18	58	5012	0.203253	0.351274	-0.0487464	0.420266	0.441342	-0.000343816	0.658468	0.480451	-0.144261	77758	77507	79746	73701	76309	77193	76118	82141	76696	68521	73910	70217	NS	NS	NS
AT3G09820	ADK1	adenosine kinase 1	AT3G09820.1	AT3G09820.1	24	2	1	73.8	73.8	323.31	80	5013	0.0329681	0.133256	-0.10209	0.00286538	0.0253091	-0.206483	0.82997	0.549247	-0.133855	104744	108315	99173	95973	100663	94265	90892	88284	91419	97507	97712	89347	DOWN	NS	NS
AT3G09820	ADK1	adenosine kinase 1	AT3G09820.2	AT3G09820.2	21	2	1	70.2	4.3	-2	2	5014	NA	NA	NA	NA	NA	NA	NA	NA	NA	0	NA	0	0	NA	0	0	NA	0	0	NA	0	DOWN	NS	NS
AT3G09830	PCRK1	Protein kinase superfamily protein ; Protein kinase superfamily protein	AT3G09830.2;AT3G09830.1	AT3G09830.2;AT3G09830.1	8;8	7;7	2	22	20.1	17.775	2	5015	NA	NA	NA	NA	NA	NA	NA	NA	NA	0	NA	0	0	NA	0	0	NA	0	0	NA	0	NS	NS	NS
AT3G09840	CDC48	cell division cycle 48	AT3G09840.1	AT3G09840.1	56	16	1	77.5	77.5	323.31	219	5016	0.0189812	0.102082	-0.118107	0.00462124	0.0320257	-0.171634	0.958464	0.59604	-0.127281	145592	146982	138904	124413	141622	131527	131260	133363	118459	137891	135327	121824	NS	NS	DOWN
AT3G09850	AT3G09850	D111/G-patch domain-containing protein	AT3G09850.1	AT3G09850.1	7	7	1	13.8	13.8	46.609	5	5017	0.0523972	0.166377	-0.231963	0.178938	0.267142	-0.129185	0.463397	0.386119	-0.196536	4564	5188	4515	3684	4674	3790	3780	4673	4592	3954	4131	4365	NS	NS	NS
AT3G09860	AT3G09860	unknown protein; Has 34 Blast hits to 34 proteins in 12 species: Archae - 0; Bacteria - 0; Metazoa - 0; Fungi - 0; Plants - 34; Viruses - 0; Other Eukaryotes - 0 (source: NCBI BLink).	AT3G09860.1	AT3G09860.1	4	4	1	41.8	41.8	9.2726	32	5018	0.00038639	0.0242169	0.440224	0.0190634	0.0691119	0.240717	0.0953679	0.131477	-0.00750282	27643	30896	33035	43359	40214	40676	32754	35062	40386	28483	29840	32776	NS	NS	NS
AT3G09880	ATB' BETA	Protein phosphatase 2A regulatory B subunit family protein	AT3G09880.1	AT3G09880.1	12	4	1	19.6	10.4	33.367	10	5019	0.686555	0.630109	0.0601859	0.0791807	0.159478	0.2492	0.952439	0.593896	-0.11808	6881	6368	6258	7321	6748	6269	8535	7635	7015	5932	6898	5144	NS	NS	UP
AT3G09890	AT3G09890	Ankyrin repeat family protein ; Ankyrin repeat family protein	AT3G09890.1;AT3G09890.2	AT3G09890.1;AT3G09890.2	3;2	3;2	2	33.5	33.5	27.113	3	5020	NA	NA	NA	NA	NA	NA	NA	NA	NA	0	0	NA	0	0	NA	0	0	NA	0	0	NA	NS	NS	NS
AT3G09900	RABE1e	RAB GTPase homolog E1E	AT3G09900.1	AT3G09900.1	11	1	1	40.4	6.4	8.5561	6	5021	0.356336	0.465658	-0.0788892	0.0569164	0.127126	-0.183043	0.701745	0.498593	-0.152354	5989	6343	6836	5344	6502	6302	5429	5838	5617	5554	5461	6232	NS	NS	NS
AT3G09920	PIP5K9	phosphatidyl inositol monophosphate 5 kinase ; phosphatidyl inositol monophosphate 5 kinase ; phosphatidyl inositol monophosphate 5 kinase	AT3G09920.3;AT3G09920.2;AT3G09920.1	AT3G09920.3;AT3G09920.2;AT3G09920.1	3;3;3	3;3;3	3	4.3	4.3	8.8053	1	5022	NA	NA	NA	NA	NA	NA	NA	NA	NA	NA	NA	NA	NA	NA	NA	NA	NA	NA	NA	NA	NA	UP	NS	UP
AT3G09940	MDHAR	monodehydroascorbate reductase ; monodehydroascorbate reductase	AT3G09940.2;AT3G09940.1	AT3G09940.2;AT3G09940.1	8;8	8;8	2	24	24	78.314	47	5023	0.415863	0.501465	0.0654374	0.0106566	0.0507992	-0.149598	0.118119	0.153629	-0.0244353	54362	58118	58051	53675	55595	69174	44608	48155	60971	52093	63452	52122	NS	NS	NS
AT3G09970	AT3G09970	Calcineurin-like metallo-phosphoesterase superfamily protein	AT3G09970.1	AT3G09970.1	2	2	1	5.2	5.2	5.958	3	5024	NA	NA	NA	NA	NA	NA	NA	NA	NA	NA	NA	NA	NA	NA	NA	NA	NA	NA	NA	NA	NA	NS	NS	NS
AT3G09980	AT3G09980	Family of unknown function (DUF662)	AT3G09980.1	AT3G09980.1	5	3	1	36	26.4	5.6102	4	5025	NA	NA	NA	NA	NA	NA	NA	NA	NA	NA	NA	NA	NA	NA	NA	NA	NA	NA	NA	NA	NA	NS	NS	NS
AT3G10010	DML2	demeter-like 2	AT3G10010.1	AT3G10010.1	4	4	1	4.4	4.4	33.392	0	5026	NA	NA	NA	NA	NA	NA	NA	NA	NA	NA	NA	NA	NA	NA	NA	NA	NA	NA	NA	NA	NA	NS	NS	NS
AT3G10020	AT3G10020	unknown protein; FUNCTIONS IN: molecular_function unknown; INVOLVED IN: response to oxidative stress, anaerobic respiration; LOCATED IN: cellular_component unknown; EXPRESSED IN: 23 plant structures; EXPRESSED DURING: 13 growth stages; Has 30201 Blast hit	AT3G10020.2;AT3G10020.1	AT3G10020.2;AT3G10020.1	3;3	3;3	2	12	12	3.6942	2	5027	NA	NA	NA	NA	NA	NA	NA	NA	NA	NA	NA	NA	NA	NA	NA	NA	NA	NA	NA	NA	NA	NS	DOWN	NS
AT3G10030	AT3G10030	aspartate/glutamate/uridylate kinase family protein ; aspartate/glutamate/uridylate kinase family protein	AT3G10030.1;AT3G10030.2	AT3G10030.1;AT3G10030.2	4;3	4;3	2	12.5	12.5	5.7128	1	5028	NA	NA	NA	NA	NA	NA	NA	NA	NA	NA	NA	NA	NA	NA	NA	NA	NA	NA	NA	NA	NA	NS	NS	DOWN
AT3G10040	AT3G10040	sequence-specific DNA binding transcription factors	AT3G10040.1	AT3G10040.1	4	4	1	12.8	12.8	78.984	2	5029	NA	NA	NA	NA	NA	NA	NA	NA	NA	NA	NA	NA	NA	NA	NA	NA	NA	NA	NA	NA	NA	NS	NS	NS
AT3G10050	OMR1	L-O-methylthreonine resistant 1	AT3G10050.1	AT3G10050.1	16	16	1	36	36	78.63	43	5030	0.439512	0.51447	-0.0263998	0.0325134	0.0917197	-0.111573	0.0250393	0.0503818	0.0309336	40543	45823	41581	42603	41663	41361	40975	39492	37958	43411	43329	43980	NS	NS	NS
AT3G10060	FKBP16-4	FKBP-like peptidyl-prolyl cis-trans isomerase family protein	AT3G10060.1	AT3G10060.1	8	8	1	35.7	35.7	303.9	64	5031	0.125183	0.270973	0.101679	0.671173	0.564404	0.0236962	0	0	0.712348	72657	69626	72202	77058	75726	77363	68792	77330	71915	124004	112695	114728	NS	NS	UP
AT3G10130	AT3G10130	SOUL heme-binding family protein	AT3G10130.1	AT3G10130.1	9	9	1	40.1	40.1	25.472	27	5033	0.866328	0.694448	0.031321	0.359551	0.404005	0.120269	0.00959972	0.0260616	0.111892	18462	19356	20822	17594	20610	21723	20510	20752	22476	19916	20430	23023	NS	NS	NS
AT3G10160	DFC	DHFS-FPGS homolog C	AT3G10160.1	AT3G10160.1	12	12	1	19.4	19.4	30.945	57	5034	0.0320531	0.130918	0.164054	0.642314	0.551325	0.0158305	0.47326	0.391443	-0.0726424	32185	32316	32841	37035	36353	35677	32011	32128	34277	29101	32160	31301	NS	NS	NS
AT3G10180	KIN7O	P-loop containing nucleoside triphosphate hydrolases superfamily protein	AT3G10180.1	AT3G10180.1	2	2	1	1.7	1.7	5.5465	1	5035	NA	NA	NA	NA	NA	NA	NA	NA	NA	NA	NA	NA	NA	NA	NA	NA	NA	NA	NA	NA	NA	NS	NS	NS
AT3G10190	CML36	Calcium-binding EF-hand family protein	AT3G10190.1	AT3G10190.1	1	1	1	6.7	6.7	9.0305	0	5036	NA	NA	NA	NA	NA	NA	NA	NA	NA	NA	NA	NA	NA	NA	NA	NA	NA	NA	NA	NA	NA	NS	NS	NS
AT3G10220	EMB2804	tubulin folding cofactor B	AT3G10220.1	AT3G10220.1	5	5	1	23.5	23.5	15.677	8	5037	0.867972	0.695351	0.0144274	0.634245	0.547834	-0.00278837	0.00242712	0.0112195	0.337585	6806	8229	5163	5776	9628	4997	6123	8660	5376	8062	7276	10185	NS	NS	NS
AT3G10230	LYC	lycopene cyclase ; lycopene cyclase	AT3G10230.1;AT3G10230.2	AT3G10230.1;AT3G10230.2	12;10	12;10	2	25.9	25.9	70.382	68	5038	0.761519	0.657854	0.0339084	0.534158	0.501147	0.0877285	0.711182	0.502901	-0.099215	52582	55094	59720	55937	57593	57847	57672	57929	62290	49117	52629	54525	NS	NS	NS
AT3G10250	AT3G10250	Plant protein 1589 of unknown function ; Plant protein 1589 of unknown function ; Plant protein 1589 of unknown function	AT3G10250.2;AT3G10250.1;AT5G04090.2	AT3G10250.2;AT3G10250.1;AT5G04090.2	3;3;2	3;3;2	3	12.3	12.3	6.7809	2	5039	NA	NA	NA	NA	NA	NA	NA	NA	NA	0	NA	0	0	NA	0	0	NA	0	0	NA	0	NS	NS	NS
AT3G10260	AT3G10260	Reticulon family protein ; Reticulon family protein ; Reticulon family protein	AT3G10260.2;AT3G10260.1;AT3G10260.3	AT3G10260.2;AT3G10260.1;AT3G10260.3	5;5;5	5;5;5	3	22.3	22.3	32.031	20	5040	0.0266667	0.12	0.180712	0.504356	0.487497	0.0985371	0.0629061	0.0962748	-0.244411	27266	28603	30752	39057	28008	31115	33761	32940	26043	23198	24324	25600	NS	NS	NS
AT3G10270	GYRB1	DNA GYRASE B1	AT3G10270.1;AT5G04110.1	AT3G10270.1	21;1	9;1	2	34.2	34.2	233.31	56	5041	0.598518	0.590546	-0.0117997	0.235799	0.313409	0.130717	0.0397987	0.0694149	0.0147551	38069	41336	40537	37841	40757	40367	40243	45123	45951	40110	41367	39698	NS	NS	NS
AT3G10280	KCS14	3-ketoacyl-CoA synthase 14 ; 3-ketoacyl-CoA synthase 13	AT3G10280.1;AT2G46720.1	AT3G10280.1;AT2G46720.1	2;2	2;2	2	4.1	4.1	4.8389	30	4500	0.713376	0.641284	0.0429446	0.692839	0.573279	0.0804463	0.0242457	0.0492203	0.0581023	18483	21807	22296	19292	22274	22911	18976	21295	25904	21354	21154	22650	NQ	NQ	NQ
AT3G10290	AT3G10290	Nucleotide-sugar transporter family protein	AT3G10290.1	AT3G10290.1	1	1	1	3.4	3.4	2.894	0	5042	NA	NA	NA	NA	NA	NA	NA	NA	NA	NA	NA	NA	NA	NA	NA	NA	NA	NA	NA	NA	NA	NS	NS	NS
AT3G10300	AT3G10300	Calcium-binding EF-hand family protein ; Calcium-binding EF-hand family protein ; Calcium-binding EF-hand family protein ; Calcium-binding EF-hand family protein ; Calcium-binding EF-hand family protein	AT3G10300.3;AT3G10300.2;AT3G10300.5;AT3G10300.4;AT3G10300.1	AT3G10300.3;AT3G10300.2;AT3G10300.5;AT3G10300.4;AT3G10300.1	6;5;5;5;3	5;5;5;5;3	5	17.9	17.9	19.046	23	5043	0.465911	0.527803	-0.0351327	0.170159	0.258969	0.161344	0.166775	0.195551	-0.0128727	17027	19226	17783	16725	17901	18110	19339	20153	20938	16736	17511	19309	NS	NS	NS
AT3G10310	AT3G10310	P-loop nucleoside triphosphate hydrolases superfamily protein with CH (Calponin Homology) domain	AT3G10310.1	AT3G10310.1	3	3	1	3.9	3.9	7.0448	0	5044	NA	NA	NA	NA	NA	NA	NA	NA	NA	NA	NA	NA	NA	NA	NA	NA	NA	NA	NA	NA	NA	NS	NS	NS
AT3G10340	PAL4	phenylalanine ammonia-lyase 4	AT3G10340.1	AT3G10340.1	10	3	1	17	5.1	11.713	5	5045	0.502324	0.548738	0.095308	0.000286126	0.00896774	0.900059	0.0554905	0.087882	-0.339695	3632	4494	4701	4520	4516	4667	8086	8269	7582	2330	4054	3752	NS	UP	DOWN
AT3G10350	AT3G10350	P-loop containing nucleoside triphosphate hydrolases superfamily protein ; P-loop containing nucleoside triphosphate hydrolases superfamily protein	AT3G10350.1;AT3G10350.2	AT3G10350.1;AT3G10350.2	16;14	15;14	2	44.8	44.8	138.71	126	5046	0.181519	0.330855	-0.0490453	0.45541	0.462068	0.0943891	0.0129361	0.0318939	0.0381903	131769	130617	132507	123557	125717	132420	142427	142869	136297	135387	142034	128065	NS	NS	NS
AT3G10360	PUM4	pumilio 4	AT3G10360.1	AT3G10360.1	13	11	1	14.2	14.2	205.18	2	5047	NA	NA	NA	NA	NA	NA	NA	NA	NA	NA	NA	NA	NA	NA	NA	NA	NA	NA	NA	NA	NA	NS	NS	NS
AT3G10370	SDP6	FAD-dependent oxidoreductase family protein	AT3G10370.1	AT3G10370.1	20	20	1	35.9	35.9	210.56	107	5048	0.99427	0.732909	0.0190487	0.0331659	0.0927576	0.187251	0.0337922	0.0623879	-0.250402	132099	141616	120384	135241	140375	123721	145323	141257	162138	112623	118458	100223	NS	NS	NS
AT3G10380	SEC8	subunit of exocyst complex 8	AT3G10380.1	AT3G10380.1	42	42	1	44.2	44.2	323.31	217	5049	0.652234	0.61415	-0.00212691	0.213417	0.295463	0.125615	0.552316	0.431572	-0.158475	181330	185492	185048	183245	188814	178998	190926	202394	208755	163827	162349	168284	NS	NS	NS
AT3G10400	U11/U12-31K	RNA recognition motif and CCHC-type zinc finger domains containing protein	AT3G10400.1	AT3G10400.1	4	4	1	16.1	16.1	60.084	1	5050	NA	NA	NA	NA	NA	NA	NA	NA	NA	NA	NA	NA	NA	NA	NA	NA	NA	NA	NA	NA	NA	NS	NS	UP
AT3G10405	AT3G10405	unknown protein; FUNCTIONS IN: molecular_function unknown; INVOLVED IN: pollen development; LOCATED IN: chloroplast; Has 44 Blast hits to 44 proteins in 20 species: Archae - 0; Bacteria - 4; Metazoa - 0; Fungi - 0; Plants - 39; Viruses - 0; Other Eukaryot	AT3G10405.1	AT3G10405.1	1	1	1	4.2	4.2	1.4706	3	5051	NA	NA	NA	NA	NA	NA	NA	NA	NA	0	NA	0	0	NA	0	0	NA	0	0	NA	0	NS	NS	NS
AT3G10410	SCPL49	SERINE CARBOXYPEPTIDASE-LIKE 49	AT3G10410.1	AT3G10410.1	10	10	1	26	26	89.651	141	5052	0.174785	0.324568	-0.0494654	0.634543	0.547834	0.0791257	0.00798936	0.0232369	-0.313059	189553	189423	194904	182720	183375	188442	188883	202434	214917	147155	160766	154014	NS	NS	NS
AT3G10420	SPD1	P-loop containing nucleoside triphosphate hydrolases superfamily protein ; P-loop containing nucleoside triphosphate hydrolases superfamily protein	AT3G10420.2;AT3G10420.1	AT3G10420.2;AT3G10420.1	9;8	9;8	2	15.6	15.6	132.34	23	5053	0.169008	0.318937	-0.10046	0.219312	0.300603	0.16162	0.928012	0.585785	-0.10884	12160	12358	11950	11821	10233	11961	12874	14547	13370	11529	11172	11117	NS	NS	DOWN
AT3G10450	SCPL7	serine carboxypeptidase-like 7 ; serine carboxypeptidase-like 7	AT3G10450.2;AT3G10450.1	AT3G10450.2;AT3G10450.1	6;6	6;6	2	20.3	20.3	15.158	16	5054	0.394131	0.487579	-0.0479597	7.20461e-05	0.0035	0.765366	0.00233225	0.0110164	-0.51535	15211	14380	15276	13485	14724	15191	26242	24279	25744	9994	10142	11254	NS	UP	NS
AT3G10480	NAC050	NAC domain containing protein 50 ; NAC domain containing protein 50 ; NAC domain containing protein 50	AT3G10480.3;AT3G10480.2;AT3G10480.1	AT3G10480.3;AT3G10480.2;AT3G10480.1	7;6;6	6;5;5	3	15.4	15.4	74.829	2	5055	NA	NA	NA	NA	NA	NA	NA	NA	NA	NA	NA	NA	NA	NA	NA	NA	NA	NA	NA	NA	NA	NS	NS	NS
AT3G10490	NAC052	NAC domain containing protein 52 ; NAC domain containing protein 52	AT3G10490.2;AT3G10490.1	AT3G10490.2;AT3G10490.1	2;1	1;1	2	8.6	6.4	4.3149	2	5056	NA	NA	NA	NA	NA	NA	NA	NA	NA	NA	NA	NA	NA	NA	NA	NA	NA	NA	NA	NA	NA	NS	NS	DOWN
AT3G10520	HB2	haemoglobin 2	AT3G10520.1	AT3G10520.1	8	8	1	51.3	51.3	38.2	67	5057	0.156763	0.307265	-0.058808	0.00195348	0.0209492	-0.246399	0	0	0.539664	60778	62642	70106	63041	55744	67011	52010	49520	61612	96785	92270	92261	NS	NS	UP
AT3G10530	AT3G10530	Transducin/WD40 repeat-like superfamily protein	AT3G10530.1	AT3G10530.1	3	3	1	7.3	7.3	25.908	2	5058	NA	NA	NA	NA	NA	NA	NA	NA	NA	NA	NA	NA	NA	NA	NA	NA	NA	NA	NA	NA	NA	NS	NS	NS
AT3G10540	PDPK2	3-phosphoinositide-dependent protein kinase	AT3G10540.1	AT3G10540.1	8	4	1	19.1	19.1	57.228	2	5059	NA	NA	NA	NA	NA	NA	NA	NA	NA	NA	NA	NA	NA	NA	NA	NA	NA	NA	NA	NA	NA	NS	NS	NS
AT3G10550	MTM1	Myotubularin-like phosphatases II superfamily	AT3G10550.1	AT3G10550.1	3	3	1	3.7	3.7	8.7851	3	5060	0.0687524	0.189433	-0.413789	0.138623	0.227972	-0.313255	0.0125983	0.0313751	-0.735182	830	1011	854	562	749	712	802	651	716	440	630	549	NS	NS	NS
AT3G10570	CYP77A6	cytochrome P450, family 77, subfamily A, polypeptide 6	AT3G10570.1	AT3G10570.1	2	2	1	4.3	4.3	4.7851	2	5061	NA	NA	NA	NA	NA	NA	NA	NA	NA	0	NA	0	0	NA	0	0	NA	0	0	NA	0	NS	NS	NS
AT3G10572	APEM9	3-phosphoinositide-dependent protein kinase-1, putative	AT3G10572.1	AT3G10572.1	2	2	1	7.5	7.5	5.7844	1	5062	NA	NA	NA	NA	NA	NA	NA	NA	NA	NA	NA	NA	NA	NA	NA	NA	NA	NA	NA	NA	NA	NS	NS	NS
AT3G10610	RPS17C	Ribosomal S17 family protein	AT3G10610.1	AT3G10610.1	9	1	1	57.1	25.7	83.621	3	5063	0.556123	0.572182	-0.0960933	0.0315932	0.0900586	-0.429586	0.327212	0.307666	0.0296095	1460	1095	1930	1204	1315	1677	1226	811	1293	1488	1276	1814	NS	NS	NS
AT3G10630	AT3G10630	UDP-Glycosyltransferase superfamily protein	AT3G10630.1	AT3G10630.1	1	1	1	1.4	1.4	-2	1	5064	NA	NA	NA	NA	NA	NA	NA	NA	NA	NA	NA	NA	NA	NA	NA	NA	NA	NA	NA	NA	NA	NS	NS	NS
AT3G10640	VPS60.1	SNF7 family protein	AT3G10640.1;AT3G10640.2	AT3G10640.1	3;1	2;0	2	10.6	10.6	5.6033	2	5065	NA	NA	NA	NA	NA	NA	NA	NA	NA	NA	NA	NA	NA	NA	NA	NA	NA	NA	NA	NA	NA	NS	NS	NS
AT3G10650	NUP1	BEST Arabidopsis thaliana protein match is: nucleoporin-related (TAIR:AT5G20200.1); Has 61042 Blast hits to 31782 proteins in 2093 species: Archae - 202; Bacteria - 16480; Metazoa - 16017; Fungi - 12552; Plants - 1653; Viruses - 629; Other Eukaryotes - 13	AT3G10650.1	AT3G10650.1	30	30	1	25.4	25.4	238.12	55	5066	0.447593	0.519169	0.0588378	0.706322	0.578636	0.0220484	0.002913	0.0122829	0.151317	46552	41766	51161	47585	47828	49872	48650	46641	46336	47123	55305	52475	NS	NS	NS
AT3G10670	NAP7	non-intrinsic ABC protein 7	AT3G10670.1	AT3G10670.1	11	11	1	34.9	34.9	97.395	141	5067	0.180817	0.329923	-0.0531683	0.0187423	0.0684586	-0.121018	3.93336e-05	0.000646388	0.448508	78467	73695	75599	74045	71897	73578	72275	70234	66926	103061	101641	106107	NS	NS	NS
AT3G10680	AT3G10680	HSP20-like chaperones superfamily protein	AT3G10680.1	AT3G10680.1	5	5	1	9	9	15.49	0	5068	NA	NA	NA	NA	NA	NA	NA	NA	NA	NA	NA	NA	NA	NA	NA	NA	NA	NA	NA	NA	NA	NS	NS	NS
AT3G10690	GYRA	DNA GYRASE A	AT3G10690.1	AT3G10690.1	21	21	1	28.4	28.4	323.31	180	5069	0.207457	0.354987	0.0832261	0.536184	0.501496	0.0162372	0.549706	0.429937	-0.0960544	184199	196558	187524	196188	204357	201483	181523	199272	193918	171466	185918	174293	NS	NS	NS
AT3G10700	GalAK	galacturonic acid kinase	AT3G10700.1	AT3G10700.1	9	9	1	22.6	22.6	38.026	16	5070	0.584537	0.584787	0.0619901	0.277594	0.34504	0.14297	0.00555761	0.0185913	0.177995	12225	14871	12558	15718	12857	12820	14284	14003	15498	15087	14808	14966	NS	NS	NS
AT3G10720	PME25	Plant invertase/pectin methylesterase inhibitor superfamily	AT3G10720.2;AT3G10720.1	AT3G10720.2	8;3	7;2	2	10.5	9.4	18.254	32	5071	0.0479431	0.159508	0.155818	0.00304035	0.0260954	-0.271845	0.002913	0.0122829	0.186479	23057	28197	22922	26184	29580	26872	23845	17008	20584	26003	28631	29777	NS	NS	NS
AT3G10730	SUN2	SAD1/UNC-84 domain protein 2	AT3G10730.1	AT3G10730.1	13	13	1	25.5	25.5	323.31	9	5072	0.280173	0.414088	0.126566	0.268374	0.337499	0.167335	0.60699	0.457758	-0.16308	7238	7172	7642	7722	8561	7791	7851	8649	8264	6135	6621	6939	NS	NS	NS
AT3G10740	ASD1	alpha-L-arabinofuranosidase 1	AT3G10740.1;AT5G26120.1	AT3G10740.1	20;1	20;1	2	34.7	34.7	146.24	147	5073	0.511709	0.552881	0.0512427	0.0201709	0.0702941	0.206822	0.719267	0.506203	-0.144031	134476	147126	133531	143927	150079	136137	150609	169913	158601	123870	128545	123275	NS	NS	NS
AT3G10760	AT3G10760	Homeodomain-like superfamily protein	AT3G10760.1	AT3G10760.1	1	1	1	4.8	4.8	1.8442	0	5074	NA	NA	NA	NA	NA	NA	NA	NA	NA	NA	NA	NA	NA	NA	NA	NA	NA	NA	NA	NA	NA	NS	NS	NS
AT3G10770	AT3G10770	Single-stranded nucleic acid binding R3H protein ; Single-stranded nucleic acid binding R3H protein	AT3G10770.2;AT3G10770.1	AT3G10770.2;AT3G10770.1	4;4	2;2	2	21.2	21.2	117.28	2	5075	NA	NA	NA	NA	NA	NA	NA	NA	NA	0	NA	0	0	NA	0	0	NA	0	0	NA	0	NS	NS	DOWN
AT3G10840	AT3G10840	alpha/beta-Hydrolases superfamily protein	AT3G10840.1	AT3G10840.1	11	11	1	25.1	25.1	63.159	51	5076	0.0850461	0.216443	0.11495	0.208431	0.291133	-0.034491	0.222559	0.237448	-0.0492038	58766	55753	60516	65619	60828	63105	56255	59310	55335	55797	58138	55231	NS	NS	DOWN
AT3G10850	GLY2	Metallo-hydrolase/oxidoreductase superfamily protein	AT3G10850.1	AT3G10850.1	11	11	1	62.8	62.8	203.27	56	5077	0.00737024	0.067279	-0.168136	0.124257	0.213648	-0.0536683	0	0	0.605661	67709	72904	57790	56001	63541	57035	65190	67394	58574	103288	94384	104233	NS	NS	NS
AT3G10870	MES17	methyl esterase 17	AT3G10870.1	AT3G10870.1	3	3	1	12.3	12.3	34.309	14	5079	0.612463	0.596747	-0.022484	0.149175	0.239172	0.179309	0.91801	0.582876	-0.109257	15678	14145	13051	13557	14136	14518	18959	13533	16056	14213	12804	12730	NS	NS	NS
AT3G10915	AT3G10915	Reticulon family protein ; Reticulon family protein ; Reticulon family protein ; Reticulon family protein	AT3G10915.1;AT3G10915.2;AT3G10915.4;AT3G10915.5	AT3G10915.1;AT3G10915.2;AT3G10915.4;AT3G10915.5	2;2;2;1	2;2;2;1	4	12.3	12.3	2.5204	1	5080	NA	NA	NA	NA	NA	NA	NA	NA	NA	NA	NA	NA	NA	NA	NA	NA	NA	NA	NA	NA	NA	NS	NS	NS
AT3G10920	MSD1	manganese superoxide dismutase 1 ; manganese superoxide dismutase 1	AT3G10920.2;AT3G10920.1	AT3G10920.2;AT3G10920.1	11;11	11;11	2	50	50	323.31	111	5081	0.0376951	0.144243	-0.0977305	0.111639	0.199683	-0.0496678	0	0	0.742398	112795	105075	101208	96970	100592	100617	99995	100511	107774	194846	161204	177753	NS	NS	NS
AT3G10940	LSF2	dual specificity protein phosphatase (DsPTP1) family protein	AT3G10940.1	AT3G10940.1	5	5	1	24.5	24.5	76.347	31	5082	0.0275932	0.121438	-0.138523	0.013415	0.0567683	-0.166095	0.00261453	0.0117098	0.1802	30967	35645	30907	27956	31344	29291	30121	28532	28261	35214	33858	41421	NS	NS	NS
AT3G10960	AZG1	AZA-guanine resistant1	AT3G10960.1	AT3G10960.1	3	2	1	5.9	5.9	-2	1	5083	NA	NA	NA	NA	NA	NA	NA	NA	NA	NA	NA	NA	NA	NA	NA	NA	NA	NA	NA	NA	NA	NS	NS	NS
AT3G10970	AT3G10970	Haloacid dehalogenase-like hydrolase (HAD) superfamily protein ; Haloacid dehalogenase-like hydrolase (HAD) superfamily protein ; Haloacid dehalogenase-like hydrolase (HAD) superfamily protein	AT3G10970.2;AT3G10970.1;AT3G10970.3	AT3G10970.2;AT3G10970.1;AT3G10970.3	7;7;6	7;7;6	3	21.9	21.9	31.48	15	5084	0.390183	0.485286	-0.0404908	0.00524084	0.0342665	-0.242891	0.00276492	0.0120829	0.199878	22046	23296	22551	21281	22350	22383	19200	19169	19004	26062	24469	27451	UP	NS	NS
AT3G10980	AT3G10980	PLAC8 family protein	AT3G10980.1	AT3G10980.1	14	14	1	25.6	25.6	222.25	9	5085	0.637885	0.607855	0.0689126	0.110447	0.198428	0.237673	0.107429	0.143173	-0.291768	5961	5529	5965	6201	6456	5652	6373	6867	7341	5068	4612	4579	NS	NS	NS
AT3G11030	TBL32	TRICHOME BIREFRINGENCE-LIKE 32	AT3G11030.1	AT3G11030.1	1	1	1	2.4	2.4	1.5736	0	5086	NA	NA	NA	NA	NA	NA	NA	NA	NA	NA	NA	NA	NA	NA	NA	NA	NA	NA	NA	NA	NA	NS	NS	NS
AT3G11040	ENGase85B	Glycosyl hydrolase family 85 ; Ferritin/ribonucleotide reductase-like family protein ; Ferritin/ribonucleotide reductase-like family protein	AT3G11040.1;AT3G61010.1;AT3G61010.2	AT3G11040.1;AT3G61010.1;AT3G61010.2	4;2;2	2;1;1	3	7.1	7.1	6.1009	2	5087	NA	NA	NA	NA	NA	NA	NA	NA	NA	NA	NA	NA	NA	NA	NA	NA	NA	NA	NA	NA	NA	NS	NS	NS
AT3G11070	AT3G11070	Outer membrane OMP85 family protein	AT3G11070.1	AT3G11070.1	20	18	1	43.8	43.8	209.46	76	5088	0.220634	0.365137	0.0829624	0.0247859	0.079165	-0.106736	0.395759	0.347515	-0.074765	76591	82161	81708	82007	88087	84599	73806	78312	71194	72542	76208	79566	NS	NS	NS
AT3G11100	AT3G11100	sequence-specific DNA binding transcription factors	AT3G11100.1	AT3G11100.1	3	3	1	15.3	15.3	7.4599	4	5089	NA	NA	NA	NA	NA	NA	NA	NA	NA	NA	NA	NA	NA	NA	NA	NA	NA	NA	NA	NA	NA	NS	NS	NS
AT3G11110	ATL66	RING/U-box superfamily protein	AT3G11110.1	AT3G11110.1	2	2	1	7.6	7.6	2.815	0	5090	NA	NA	NA	NA	NA	NA	NA	NA	NA	NA	NA	NA	NA	NA	NA	NA	NA	NA	NA	NA	NA	NS	NS	NS
AT3G11130	CHC1	Clathrin, heavy chain	AT3G11130.1	AT3G11130.1	82	20	1	53	53	323.31	181	5091	0.12323	0.267881	0.10032	0.115082	0.203939	0.145681	0.0104327	0.0272283	-0.302427	251074	243442	249505	278475	272443	246681	275278	277702	270095	197618	205757	199942	NS	NS	DOWN
AT3G11170	FAD7	fatty acid desaturase 7	AT3G11170.1	AT3G11170.1	12	9	1	27.1	27.1	106.79	108	5092	0.503395	0.549216	0.054261	0.259634	0.330789	0.124107	0.293612	0.28676	-0.059063	58349	58795	56467	62718	60241	57306	55989	69177	64041	53302	55143	58202	NS	NS	NS
AT3G11200	AL2	alfin-like 2	AT3G11200.1;AT3G11200.2	AT3G11200.1	3;1	2;1	2	9.8	6.9	19.952	3	5093	0.00112841	0.0336158	2.18521	0.00393783	0.030126	1.8017	0.222432	0.23737	0.524421	0	81	65	123	182	359	53	146	310	0	68	142	NS	NS	NS
AT3G11210	CPRD49	SGNH hydrolase-type esterase superfamily protein	AT3G11210.1	AT3G11210.1	7	7	1	32	32	71.327	21	5094	0.454977	0.523048	-0.0368534	0.0144175	0.0591055	0.291414	0.00411384	0.0150806	-0.436645	15817	15534	16545	14165	15398	17125	18677	17124	22816	10666	13070	11652	NS	NS	NS
AT3G11220	ELO1	Paxneb protein-related ; Paxneb protein-related	AT3G11220.1;AT3G11220.2	AT3G11220.1;AT3G11220.2	6;6	6;6	2	25.6	25.6	19.017	23	5095	0.471982	0.5319	0.0759563	0.918088	0.660672	0.0585388	0.265511	0.267992	-0.20751	12116	14569	13160	12899	15745	13355	12447	16188	12860	11334	11837	11336	NS	NS	NS
AT3G11250	RPP0C	Ribosomal protein L10 family protein	AT3G11250.1	AT3G11250.1	13	4	1	43.7	15.2	171.93	25	5096	0.435204	0.511995	-0.0257177	0.646947	0.553329	0.0176902	0.000909301	0.00684669	0.279234	43167	39614	42529	44098	37934	41064	42027	43839	40990	48339	50442	53289	NS	NS	NS
AT3G11290	AT3G11290	unknown protein; BEST Arabidopsis thaliana protein match is: unknown protein (TAIR:AT3G11310.1); Has 720 Blast hits to 435 proteins in 28 species: Archae - 0; Bacteria - 2; Metazoa - 0; Fungi - 32; Plants - 682; Viruses - 0; Other Eukaryotes - 4 (source:	AT3G11290.1	AT3G11290.1	5	5	1	13	13	71.024	0	5097	NA	NA	NA	NA	NA	NA	NA	NA	NA	NA	NA	NA	NA	NA	NA	NA	NA	NA	NA	NA	NA	NS	NS	NS
AT3G11320	AT3G11320	Nucleotide-sugar transporter family protein ; Nucleotide-sugar transporter family protein	AT3G11320.1;AT5G05820.1	AT3G11320.1;AT5G05820.1	2;2	1;1	2	7.5	7.5	10.48	3	5098	NA	NA	NA	NA	NA	NA	NA	NA	NA	NA	NA	NA	NA	NA	NA	NA	NA	NA	NA	NA	NA	NS	NS	NS
AT3G11325	AT3G11325	Phospholipid/glycerol acyltransferase family protein	AT3G11325.1	AT3G11325.1	1	1	1	2.1	2.1	-2	3	5099	NA	NA	NA	NA	NA	NA	NA	NA	NA	0	0	NA	0	0	NA	0	0	NA	0	0	NA	NQ	NQ	NQ
AT3G11330	PIRL9	plant intracellular ras group-related LRR 9	AT3G11330.1	AT3G11330.1	9	8	1	23.4	23.4	182.21	24	5100	0.0482026	0.159713	-0.118736	0.00362083	0.0287418	-0.25001	0.0133688	0.0325888	0.0737014	27610	29078	28901	25262	26554	27011	24152	25139	22680	29745	30363	29967	NS	NS	NS
AT3G11340	UGT76B1	UDP-Glycosyltransferase superfamily protein	AT3G11340.1	AT3G11340.1	1	1	1	1.6	1.6	-2	0	5101	NA	NA	NA	NA	NA	NA	NA	NA	NA	NA	NA	NA	NA	NA	NA	NA	NA	NA	NA	NA	NA	NS	NS	NS
AT3G11397	PRA1.A3	prenylated RAB acceptor 1.A3 ; Cysteine/Histidine-rich C1 domain family protein	AT3G11397.1;AT3G11402.2	AT3G11397.1;AT3G11402.2	3;3	3;3	2	15.8	15.8	20.93	12	5102	0.117937	0.261847	0.162677	0.483536	0.478276	0.115592	0.326761	0.307481	-0.203428	8607	10107	10332	9747	11245	11521	9405	10367	11697	7939	8945	8342	NS	NS	NS
AT3G11400	EIF3G1	eukaryotic translation initiation factor 3G1 ; eukaryotic translation initiation factor 3G1	AT3G11400.1;AT3G11400.2;AT5G06000.1	AT3G11400.1;AT3G11400.2	13;13;2	13;13;2	3	56.1	56.1	264.05	63	5103	0.28881	0.421492	-0.0382004	0.0042219	0.0308421	-0.194681	0	0	0.622574	71815	68284	66858	65591	68539	67419	56809	66271	57752	112421	105206	101008	NS	NS	DOWN
AT3G11410	PP2CA	protein phosphatase 2CA	AT3G11410.1	AT3G11410.1	1	1	1	2.3	2.3	-2	0	5104	NA	NA	NA	NA	NA	NA	NA	NA	NA	NA	NA	NA	NA	NA	NA	NA	NA	NA	NA	NA	NA	NS	NS	UP
AT3G11450	AT3G11450	DnaJ domain ;Myb-like DNA-binding domain	AT3G11450.1	AT3G11450.1	26	21	1	44.8	44.8	179.8	56	5105	0.401438	0.492782	0.0648018	0.0294463	0.0866445	-0.112078	0.0567469	0.0890559	-0.00158876	46613	50005	46935	49841	50712	49595	45093	45159	42571	43728	48330	51337	UP	NS	DOWN
AT3G11490	ROPGAP4	rac GTPase activating protein	AT3G11490.1	AT3G11490.1	1	1	1	2.8	2.8	9.9036	0	5106	NA	NA	NA	NA	NA	NA	NA	NA	NA	NA	NA	NA	NA	NA	NA	NA	NA	NA	NA	NA	NA	NS	NS	NS
AT3G11500	AT3G11500	Small nuclear ribonucleoprotein family protein ; probable small nuclear ribonucleoprotein G ; probable small nuclear ribonucleoprotein G	AT3G11500.1;AT2G23930.1;AT2G23930.2	AT3G11500.1;AT2G23930.1;AT2G23930.2	2;2;1	2;2;1	3	29.1	29.1	49.721	3	3453	NA	NA	NA	NA	NA	NA	NA	NA	NA	NA	0	0	NA	0	0	NA	0	0	NA	0	0	NS	NS	NS
AT3G11510	RPS14B	Ribosomal protein S11 family protein	AT3G11510.1	AT3G11510.1	10	1	1	48.7	7.3	34.847	12	5107	0.0126413	0.0832364	0.297156	0.566776	0.515811	-0.00942226	0.00678158	0.021056	0.191896	9591	9844	8984	14571	9427	10921	9369	9645	9220	10547	11511	10404	NS	NS	NS
AT3G11540	SPY	Tetratricopeptide repeat (TPR)-like superfamily protein ; Tetratricopeptide repeat (TPR)-like superfamily protein	AT3G11540.1;AT3G11540.2	AT3G11540.1;AT3G11540.2	13;12	13;12	2	16.3	16.3	74.357	19	5108	0.034108	0.13617	-0.15967	0.0550844	0.124407	-0.116203	0.168811	0.197349	-0.00867141	15879	18040	16477	16026	12651	16439	16644	12474	17378	14552	19321	16221	NS	NS	DOWN
AT3G11560	AT3G11560	LETM1-like protein ; LETM1-like protein ; LETM1-like protein ; LETM1-like protein	AT3G11560.4;AT3G11560.3;AT3G11560.2;AT3G11560.1	AT3G11560.4;AT3G11560.3;AT3G11560.2;AT3G11560.1	23;23;23;12	19;19;19;10	4	28.8	28.8	120.88	105	5109	0.65559	0.615781	0.0410729	0.79745	0.616979	0.0648447	0.638292	0.471693	-0.0969161	84545	88168	89314	88375	89894	91325	88206	95210	90657	80821	80744	83438	NS	NS	NS
AT3G11590	AT3G11590	unknown protein; LOCATED IN: plasma membrane; EXPRESSED IN: 22 plant structures; EXPRESSED DURING: 13 growth stages; BEST Arabidopsis thaliana protein match is: unknown protein (TAIR:AT5G22310.1); Has 22320 Blast hits to 15179 proteins in 1213 species: Ar	AT3G11590.1	AT3G11590.1	6	6	1	9.6	9.6	41.33	0	5110	NA	NA	NA	NA	NA	NA	NA	NA	NA	NA	NA	NA	NA	NA	NA	NA	NA	NA	NA	NA	NA	NS	NS	DOWN
AT3G11620	AT3G11620	alpha/beta-Hydrolases superfamily protein ; alpha/beta-Hydrolases superfamily protein	AT3G11620.2;AT3G11620.1	AT3G11620.2;AT3G11620.1	1;1	1;1	2	3.8	3.8	4.3089	2	5111	NA	NA	NA	NA	NA	NA	NA	NA	NA	NA	0	0	NA	0	0	NA	0	0	NA	0	0	NS	NS	NS
AT3G11630	BAS1	Thioredoxin superfamily protein	AT3G11630.1	AT3G11630.1	14	7	1	59.8	59.8	323.31	1075	5112	0.469181	0.529985	0.0582255	0.22965	0.3087	-0.0118137	0.00406988	0.0150806	0.0998126	808501	740114	777757	844533	791319	786330	835582	710548	761270	836722	839062	817236	DOWN	NS	NS
AT3G11650	NHL2	NDR1/HIN1-like 2	AT3G11650.1	AT3G11650.1	1	1	1	4.2	4.2	2.5163	2	5113	NA	NA	NA	NA	NA	NA	NA	NA	NA	0	NA	0	0	NA	0	0	NA	0	0	NA	0	NS	NS	NS
AT3G11660	NHL1	NDR1/HIN1-like 1	AT3G11660.1	AT3G11660.1	5	5	1	26.8	26.8	24.796	48	5114	0.745877	0.652987	0.000880209	0.0651956	0.139156	0.178245	0.640352	0.472367	-0.0902377	35529	38999	38531	38707	40844	33577	40411	44206	43310	34386	34566	37252	DOWN	NS	NS
AT3G11670	DGD1	UDP-Glycosyltransferase superfamily protein ; UDP-Glycosyltransferase superfamily protein	AT3G11670.2;AT3G11670.1	AT3G11670.2;AT3G11670.1	4;4	4;4	2	4.2	4.2	5.0039	4	5115	NA	NA	NA	NA	NA	NA	NA	NA	NA	NA	0	0	NA	0	0	NA	0	0	NA	0	0	NS	NS	NS
AT3G11690	AT3G11690	unknown protein; FUNCTIONS IN: molecular_function unknown; INVOLVED IN: biological_process unknown; LOCATED IN: chloroplast; EXPRESSED IN: 24 plant structures; EXPRESSED DURING: 15 growth stages; BEST Arabidopsis thaliana protein match is: unknown protein	AT3G11690.1	AT3G11690.1	1	1	1	5.6	5.6	-2	0	5116	NA	NA	NA	NA	NA	NA	NA	NA	NA	NA	NA	NA	NA	NA	NA	NA	NA	NA	NA	NA	NA	NS	NS	NS
AT3G11700	FLA18	FASCICLIN-like arabinogalactan protein 18 precursor	AT3G11700.1	AT3G11700.1	8	4	1	28.4	28.4	104.26	30	5117	0.269033	0.4046	-0.0561481	0.258213	0.329412	0.132951	0.0392388	0.0688271	-0.267728	23493	25618	26810	22627	25161	25235	26172	29354	27724	20161	20473	22428	NS	NS	NS
AT3G11710	ATKRS-1	lysyl-tRNA synthetase 1	AT3G11710.1	AT3G11710.1	34	34	1	57.5	57.5	323.31	415	5118	0.837101	0.684148	0.0107548	0.0383182	0.100731	-0.0715486	0.0327279	0.0610751	-0.00449921	441619	447623	435845	439667	445147	450188	413509	424343	423122	434800	440472	445689	NS	NS	NS
AT3G11720	AT3G11720	Polyketide cyclase/dehydrase and lipid transport superfamily protein ; Polyketide cyclase/dehydrase and lipid transport superfamily protein ; Polyketide cyclase/dehydrase and lipid transport superfamily protein	AT3G11720.2;AT3G11720.1;AT3G11720.3	AT3G11720.2;AT3G11720.1;AT3G11720.3	1;1;1	1;1;1	3	1.5	1.5	1.9172	0	5119	NA	NA	NA	NA	NA	NA	NA	NA	NA	NA	NA	NA	NA	NA	NA	NA	NA	NA	NA	NA	NA	NS	NS	NS
AT3G11730	ATFP8	Ras-related small GTP-binding family protein	AT3G11730.1	AT3G11730.1	8	7	1	43.4	39.5	53.712	50	5120	0.748299	0.653601	0.0356412	0.821472	0.627623	0.0629451	0.0388223	0.0683184	-0.250276	47365	51134	47949	49074	51069	49968	48699	50137	54143	42579	41555	38990	NS	NS	NS
AT3G11750	FOLB1	Dihydroneopterin aldolase	AT3G11750.1	AT3G11750.1	2	2	1	15.1	15.1	3.1296	1	5121	NA	NA	NA	NA	NA	NA	NA	NA	NA	NA	NA	NA	NA	NA	NA	NA	NA	NA	NA	NA	NA	NS	NS	NS
AT3G11760	AT3G11760	unknown protein; FUNCTIONS IN: molecular_function unknown; INVOLVED IN: biological_process unknown; LOCATED IN: cellular_component unknown; EXPRESSED IN: 23 plant structures; EXPRESSED DURING: 14 growth stages; BEST Arabidopsis thaliana protein match is:	AT3G11760.1	AT3G11760.1	1	1	1	3.8	3.8	1.9517	0	5122	NA	NA	NA	NA	NA	NA	NA	NA	NA	NA	NA	NA	NA	NA	NA	NA	NA	NA	NA	NA	NA	NS	NS	NS
AT3G11770	AT3G11770	Polynucleotidyl transferase, ribonuclease H-like superfamily protein	AT3G11770.1	AT3G11770.1	8	8	1	38.5	38.5	155.22	41	5123	0.0275932	0.121438	0.157272	0.0309078	0.0892687	0.203883	0.600264	0.454669	-0.14845	46953	50616	47061	51992	53813	55483	53710	57854	55020	41748	44945	43795	NS	NS	NS
AT3G11780	AT3G11780	MD-2-related lipid recognition domain-containing protein / ML domain-containing protein ; MD-2-related lipid recognition domain-containing protein / ML domain-containing protein	AT3G11780.1;AT3G11780.2	AT3G11780.1;AT3G11780.2	3;3	3;3	2	21.6	21.6	85.935	25	5124	0.325615	0.44575	-0.039768	0.523514	0.496531	0.00639898	0.00365803	0.0142304	0.142953	36805	40576	38697	37520	35239	40163	36835	36110	43649	42268	37863	48038	NS	NS	NS
AT3G11800	AT3G11800	unknown protein; FUNCTIONS IN: molecular_function unknown; INVOLVED IN: biological_process unknown; LOCATED IN: endomembrane system; EXPRESSED IN: 24 plant structures; EXPRESSED DURING: 15 growth stages; BEST Arabidopsis thaliana protein match is: unknown	AT3G11800.1	AT3G11800.1	7	6	1	26.4	26.4	40.058	21	5125	0.0865802	0.218636	-0.0938079	0.0393578	0.102234	0.203819	0.0462031	0.0769518	0.0169659	30432	32366	30445	27517	30053	29803	36202	36186	35004	31425	32254	30667	DOWN	NS	NS
AT3G11820	SYP121	syntaxin of plants 121	AT3G11820.1;AT1G11250.1;AT1G61290.1	AT3G11820.1	18;1;1	5;0;0	3	46.5	46.5	133.68	22	5126	0.114983	0.257043	0.197758	0.708987	0.580428	-0.0121962	0.717323	0.505589	-0.167683	3314	5714	4633	5456	5253	4959	4463	4770	4313	4045	4248	3869	NS	NS	NS
AT3G11820	SYP121	syntaxin of plants 121	AT3G11820.2	AT3G11820.2	14	1	1	41	4.4	2.8668	1	5127	NA	NA	NA	NA	NA	NA	NA	NA	NA	NA	NA	NA	NA	NA	NA	NA	NA	NA	NA	NA	NA	NS	NS	NS
AT3G11830	CCT7	TCP-1/cpn60 chaperonin family protein ; TCP-1/cpn60 chaperonin family protein	AT3G11830.1;AT3G11830.2	AT3G11830.1;AT3G11830.2	30;29	30;29	2	65.4	65.4	323.31	314	5128	0.0219992	0.110777	-0.112859	0.0803211	0.160907	-0.0506625	0.00837807	0.0239168	0.0533795	314313	310311	338742	284550	291793	314533	314723	313496	301904	332949	327890	338839	NS	NS	DOWN
AT3G11850	AT3G11850	Protein of unknown function, DUF593 ; Protein of unknown function, DUF593	AT3G11850.2;AT3G11850.1	AT3G11850.2;AT3G11850.1	2;2	2;2	2	5.6	5.6	3.9089	0	5129	NA	NA	NA	NA	NA	NA	NA	NA	NA	NA	NA	NA	NA	NA	NA	NA	NA	NA	NA	NA	NA	NS	NS	NS
AT3G11880	AT3G11880	Protein of unknown function DUF2359, transmembrane	AT3G11880.1	AT3G11880.1	3	2	1	6.3	4.3	3.1676	3	5130	NA	NA	NA	NA	NA	NA	NA	NA	NA	0	NA	0	0	NA	0	0	NA	0	0	NA	0	NS	NS	NS
AT3G11900	ANT1	aromatic and neutral transporter 1	AT3G11900.1	AT3G11900.1	5	5	1	12.5	12.5	55.548	11	5131	0.388483	0.484161	0.0936477	0.388376	0.421295	-0.0339485	0.133471	0.167692	-0.252715	9618	10948	9748	10412	11218	10717	8979	8954	11676	8315	8229	8899	NS	NS	NS
AT3G11910	UBP13	ubiquitin-specific protease 13 ; ubiquitin-specific protease 13	AT3G11910.2;AT3G11910.1	AT3G11910.2;AT3G11910.1	62;62	35;35	2	55.7	55.7	323.31	232	5132	0.152416	0.302391	-0.0531687	0.657351	0.557898	0.0261365	0.126696	0.16148	-0.0421677	179608	179663	195660	166945	178525	189382	179476	190710	194890	181314	181823	175809	NS	NS	DOWN
AT3G11930	AT3G11930	Adenine nucleotide alpha hydrolases-like superfamily protein ; Adenine nucleotide alpha hydrolases-like superfamily protein ; Adenine nucleotide alpha hydrolases-like superfamily protein ; Adenine nucleotide alpha hydrolases-like superfamily protein	AT3G11930.1;AT3G11930.2;AT3G11930.4;AT3G11930.3	AT3G11930.1;AT3G11930.2;AT3G11930.4;AT3G11930.3	7;7;7;7	7;7;7;7	4	38.2	38.2	237.42	73	5133	0.00416186	0.0524213	0.217965	0.000409634	0.0106989	-0.381997	0.00261453	0.0117098	0.142161	76615	85257	69354	90438	90841	87658	57436	60325	59676	90138	87167	77866	UP	DOWN	NS
AT3G11940	RPS5A	ribosomal protein 5A ; ribosomal protein 5A	AT3G11940.2;AT3G11940.1	AT3G11940.2;AT3G11940.1	12;12	2;2	2	55.6	20.3	323.31	94	5134	0.0936563	0.228411	0.109979	0.152789	0.242555	-0.0410737	0.00926654	0.0254609	-0.30585	76638	64696	68544	74277	70087	82139	68189	57722	78076	61861	51672	56251	NS	NS	NS
AT3G11945	HST	homogentisate prenyltransferase ; homogentisate prenyltransferase	AT3G11945.1;AT3G11945.2	AT3G11945.1;AT3G11945.2	7;7	7;7	2	14.5	14.5	81.358	42	5135	0.0127547	0.0836696	0.185789	0.0132235	0.0561538	0.240555	0.109466	0.145215	-0.0223517	48029	51175	55607	64033	53749	58306	66889	57460	58552	46263	55003	51165	NS	NS	NS
AT3G11950	AT3G11950	TRAF-like superfamily protein ; TRAF-like superfamily protein	AT3G11950.2;AT3G11950.1	AT3G11950.2;AT3G11950.1	7;7	7;7	2	13.1	13.1	11.683	10	5136	0.04307	0.15304	0.328705	0.0648765	0.138658	0.32463	0.710113	0.502392	-0.0714862	2764	2854	3132	4724	3111	3154	3928	3333	3697	2692	2840	2795	NS	NS	NS
AT3G11960	AT3G11960	Cleavage and polyadenylation specificity factor (CPSF) A subunit protein ; Cleavage and polyadenylation specificity factor (CPSF) A subunit protein	AT3G11960.2;AT3G11960.1	AT3G11960.2;AT3G11960.1	5;5	5;5	2	7.4	7.4	21.849	6	5137	0.193468	0.342203	-0.163717	0.436744	0.451453	0.163464	0.173045	0.20049	-0.291699	3522	3070	3727	3172	2872	3168	3382	4884	3291	3064	2504	2862	NS	NS	NS
AT3G11964	RRP5	RNA binding;RNA binding	AT3G11964.1	AT3G11964.1	31	31	1	18.8	18.8	169.33	68	5138	0.0384352	0.145411	0.133833	0.0195513	0.0698099	0.211724	0.941074	0.590237	-0.126404	102110	108007	103469	115395	113185	115488	114598	128214	120343	90092	98739	98449	UP	NS	NS
AT3G12010	AT3G12010	FUNCTIONS IN: molecular_function unknown; INVOLVED IN: biological_process unknown; EXPRESSED IN: sperm cell, cultured cell; CONTAINS InterPro DOMAIN/s: Colon cancer-associated Mic1-like (InterPro:IPR009755); Has 30201 Blast hits to 17322 proteins in 780 s	AT3G12010.1	AT3G12010.1	11	11	1	16.6	16.6	171.21	34	5139	0.643478	0.61037	0.047249	0.737246	0.593251	0.0715935	0.151006	0.182969	-0.214902	26605	28195	27320	27756	28356	28742	27944	28708	29646	22753	24313	23689	NS	NS	NS
AT3G12020	AT3G12020	P-loop containing nucleoside triphosphate hydrolases superfamily protein ; P-loop containing nucleoside triphosphate hydrolases superfamily protein	AT3G12020.1;AT3G12020.2	AT3G12020.1;AT3G12020.2	19;19	16;16	2	19.4	19.4	323.31	4	5140	NA	NA	NA	NA	NA	NA	NA	NA	NA	0	NA	0	0	NA	0	0	NA	0	0	NA	0	UP	NS	NS
AT3G12030	AT3G12030	Protein of unknown function DUF106, transmembrane	AT3G12030.1	AT3G12030.1	5	3	1	21.9	10.2	4.5519	4	5141	0.898499	0.705899	0.0384322	0.834623	0.630968	0.0160817	0.428714	0.366403	-0.229089	2215	2037	2082	2146	2121	2238	2405	2002	1998	1706	1986	1712	NS	NS	NS
AT3G12050	AT3G12050	Aha1 domain-containing protein ; Aha1 domain-containing protein	AT3G12050.2;AT3G12050.1	AT3G12050.2;AT3G12050.1	12;12	12;12	2	47	47	205.52	106	5142	0.189366	0.339098	-0.0517316	0.333324	0.385637	-0.0121977	0.00153633	0.00838384	0.190697	67254	73564	70724	65626	65086	73379	68057	69393	72311	81119	79868	80449	NS	NS	NS
AT3G12080	emb2738	GTP-binding family protein ; GTP-binding family protein	AT3G12080.1;AT3G12080.2	AT3G12080.1;AT3G12080.2	18;16	18;16	2	29.1	29.1	297.62	99	5143	0.0604652	0.178008	0.118653	0.414245	0.437478	0.000522204	0.353841	0.323524	-0.0729965	102937	108536	100656	117823	113295	107767	101315	106004	104923	99055	97587	100087	UP	NS	DOWN
AT3G12100	MTPC2	Cation efflux family protein ; Cation efflux family protein	AT3G12100.2;AT3G12100.1	AT3G12100.2;AT3G12100.1	3;3	3;3	2	12.3	12.3	20.094	0	5144	NA	NA	NA	NA	NA	NA	NA	NA	NA	NA	NA	NA	NA	NA	NA	NA	NA	NA	NA	NA	NA	NS	NS	NS
AT3G12110	ACT11	actin-11	AT3G12110.1;AT2G42170.1	AT3G12110.1	23;1	2;0	2	63.7	6.9	125.67	18	5145	0.0182468	0.100657	0.210251	0.722166	0.586081	0.0750593	0.356596	0.325287	-0.0520192	20368	21970	19642	24568	22463	24673	20978	20648	23664	18799	19650	21336	NS	NS	NS
AT3G12120	FAD2	fatty acid desaturase 2 ; fatty acid desaturase 2	AT3G12120.2;AT3G12120.1	AT3G12120.2;AT3G12120.1	11;11	11;11	2	25.8	25.8	40.465	53	5146	0.0803922	0.208891	-0.0812425	0.318557	0.376075	0.11489	0.0530796	0.0848724	-0.235819	55508	58135	55359	52227	55330	52191	58237	67809	56965	46180	51418	45919	NS	NS	NS
AT3G12130	AT3G12130	KH domain-containing protein / zinc finger (CCCH type) family protein	AT3G12130.1	AT3G12130.1	2	2	1	11.3	11.3	2.5857	2	5147	NA	NA	NA	NA	NA	NA	NA	NA	NA	NA	NA	NA	NA	NA	NA	NA	NA	NA	NA	NA	NA	NS	NS	NS
AT3G12140	EML1	Emsy N Terminus (ENT)/ plant Tudor-like domains-containing protein ; Emsy N Terminus (ENT)/ plant Tudor-like domains-containing protein ; Emsy N Terminus (ENT)/ plant Tudor-like domains-containing protein	AT3G12140.2;AT3G12140.1;AT3G12140.3	AT3G12140.2;AT3G12140.1;AT3G12140.3	4;4;3	4;4;3	3	20.8	20.8	39.454	4	5148	NA	NA	NA	NA	NA	NA	NA	NA	NA	0	NA	0	0	NA	0	0	NA	0	0	NA	0	NS	NS	NS
AT3G12145	FLR1	Leucine-rich repeat (LRR) family protein	AT3G12145.1	AT3G12145.1	13	13	1	46.2	46.2	290.71	130	5149	0.000618993	0.0275214	-0.281644	0.000881021	0.0171591	-0.304791	0.00170754	0.00906634	-0.419606	156029	143698	139891	114810	124519	122324	112333	124866	118698	107072	109493	112106	NS	NS	DOWN
AT3G12200	Nek7	NIMA-related kinase 7 ; NIMA-related kinase 7	AT3G12200.1;AT3G12200.2	AT3G12200.1;AT3G12200.2	6;6	6;6	2	16.3	16.3	23.441	11	5150	0.331173	0.448537	0.102032	0.172927	0.261785	0.178861	0.647184	0.474895	-0.0781604	11500	10918	10577	12047	12258	11108	12206	11754	13390	11201	9619	10435	NS	NS	NS
AT3G12210	AT3G12210	DNA binding ; DNA binding	AT3G12210.2;AT3G12210.1	AT3G12210.2;AT3G12210.1	4;2	4;2	2	22.5	22.5	7.6121	14	5151	0.935556	0.717054	0.0265076	0.839889	0.633175	0.065935	0.0253725	0.0508391	0.0913499	11486	11053	10842	10529	12527	10944	11513	11176	12253	11285	12903	11375	NS	NS	NS
AT3G12250	TGA6	TGACG motif-binding factor 6 ; TGACG motif-binding factor 6 ; TGACG motif-binding factor 6 ; TGACG motif-binding factor 6 ; TGACG motif-binding factor 6	AT3G12250.2;AT3G12250.1;AT3G12250.4;AT3G12250.5;AT3G12250.3	AT3G12250.2;AT3G12250.1;AT3G12250.4;AT3G12250.5;AT3G12250.3	7;7;6;4;4	4;4;3;1;1	5	21.2	21.2	46.092	1	5152	NA	NA	NA	NA	NA	NA	NA	NA	NA	NA	NA	NA	NA	NA	NA	NA	NA	NA	NA	NA	NA	NS	NS	NS
AT3G12260	AT3G12260	LYR family of Fe/S cluster biogenesis protein	AT3G12260.1	AT3G12260.1	9	9	1	74.4	74.4	71.308	152	5153	0.0821703	0.212029	-0.0709237	0.00971387	0.0475227	-0.136989	0.00114299	0.00738416	0.207208	143558	153751	134716	129462	148153	133685	129671	139719	123500	168682	165059	165011	NS	NS	NS
AT3G12270	PRMT3	protein arginine methyltransferase 3	AT3G12270.1	AT3G12270.1	6	6	1	16.1	16.1	80.692	14	5154	0.917895	0.71334	0.0259281	0.167843	0.257372	-0.0698158	0.0853147	0.121253	0.015348	17180	17403	16094	18066	16308	17222	16055	18102	14126	16352	17276	17591	NS	NS	NS
AT3G12280	RBR1	retinoblastoma-related 1 ; retinoblastoma-related 1	AT3G12280.2;AT3G12280.1	AT3G12280.2;AT3G12280.1	27;27	27;27	2	24.6	24.6	323.31	20	5155	NA	NA	NA	NA	NA	NA	NA	NA	NA	0	NA	0	0	NA	0	0	NA	0	0	NA	0	NS	NS	DOWN
AT3G12290	FOLD2	Amino acid dehydrogenase family protein	AT3G12290.1	AT3G12290.1	12	12	1	40.1	40.1	233.57	113	5156	0.00851211	0.072	-0.150417	0.0189934	0.0690644	-0.112362	0.000356317	0.00356481	0.305628	114660	119955	110411	100134	104462	106269	102957	113124	103093	146672	151742	128023	NS	NS	NS
AT3G12300	BUG22	unknown protein; FUNCTIONS IN: molecular_function unknown; INVOLVED IN: biological_process unknown; LOCATED IN: endomembrane system; EXPRESSED IN: 23 plant structures; EXPRESSED DURING: 15 growth stages; CONTAINS InterPro DOMAIN/s: Protein of unknown func	AT3G12300.1	AT3G12300.1	2	2	1	12.6	12.6	4.5004	2	5157	NA	NA	NA	NA	NA	NA	NA	NA	NA	NA	NA	NA	NA	NA	NA	NA	NA	NA	NA	NA	NA	NS	NS	NS
AT3G12320	LNK3	unknown protein; BEST Arabidopsis thaliana protein match is: unknown protein (TAIR:AT5G06980.4); Has 102 Blast hits to 102 proteins in 16 species: Archae - 0; Bacteria - 0; Metazoa - 0; Fungi - 0; Plants - 98; Viruses - 0; Other Eukaryotes - 4 (source: NC	AT3G12320.1	AT3G12320.1	1	1	1	8.2	8.2	8.8885	0	5158	NA	NA	NA	NA	NA	NA	NA	NA	NA	NA	NA	NA	NA	NA	NA	NA	NA	NA	NA	NA	NA	NS	NS	NS
AT3G12340	FKBP43	FKBP-like peptidyl-prolyl cis-trans isomerase family protein	AT3G12340.1	AT3G12340.1	4	4	1	11	11	56.191	0	5159	NA	NA	NA	NA	NA	NA	NA	NA	NA	NA	NA	NA	NA	NA	NA	NA	NA	NA	NA	NA	NA	NS	NS	DOWN
AT3G12345	AT3G12345	unknown protein; LOCATED IN: chloroplast; Has 35333 Blast hits to 34131 proteins in 2444 species: Archae - 798; Bacteria - 22429; Metazoa - 974; Fungi - 991; Plants - 531; Viruses - 0; Other Eukaryotes - 9610 (source: NCBI BLink).	AT3G12345.1	AT3G12345.1	5	5	1	24.7	24.7	22.587	66	5160	0.0195175	0.103391	0.162756	0.133092	0.222875	0.146348	0.190465	0.213538	-0.0452374	69642	66431	66391	74458	77322	74863	74594	76659	72827	63506	66102	66606	NS	NS	NS
AT3G12360	ITN1	Ankyrin repeat family protein	AT3G12360.1	AT3G12360.1	3	3	1	7.8	7.8	7.207	5	5161	0.571767	0.578438	-0.0469293	0.0514883	0.119223	-0.206962	0.263232	0.266438	-0.00036434	5427	4575	5839	5186	4762	5386	5012	4673	4039	5189	5447	5201	NS	NS	NS
AT3G12380	ARP5	actin-related protein 5 ; actin-related protein 5	AT3G12380.1;AT3G12380.2	AT3G12380.1;AT3G12380.2	6;5	6;5	2	11	11	33.067	9	5162	NA	NA	NA	NA	NA	NA	NA	NA	NA	0	NA	0	0	NA	0	0	NA	0	0	NA	0	UP	NS	NS
AT3G12390	AT3G12390	Nascent polypeptide-associated complex (NAC), alpha subunit family protein	AT3G12390.1	AT3G12390.1	10	5	1	68.5	68.5	137	122	5163	0.998399	0.734295	0.0193167	0.0194072	0.0695793	-0.107854	0.00251041	0.0113971	0.135605	137013	129102	139839	144963	134658	131805	133168	112742	130802	150651	143151	152160	NS	NS	NS
AT3G12400	ELC	Ubiquitin-conjugating enzyme/RWD-like protein	AT3G12400.1	AT3G12400.1	3	3	1	11.3	11.3	33.34	14	5164	0.0400442	0.148158	-0.186039	0.461581	0.465897	-0.0242908	0.508272	0.409536	-0.172505	10048	9899	11677	9382	9716	8700	10952	10363	9781	9688	9358	9014	NS	NS	NS
AT3G12430	AT3G12430	Polynucleotidyl transferase, ribonuclease H-like superfamily protein	AT3G12430.1	AT3G12430.1	1	1	1	3.8	3.8	-2	0	5165	NA	NA	NA	NA	NA	NA	NA	NA	NA	NA	NA	NA	NA	NA	NA	NA	NA	NA	NA	NA	NA	NQ	UP	NQ
AT3G12440	AT3G12440	Polynucleotidyl transferase, ribonuclease H-like superfamily protein	AT3G12440.1	AT3G12440.1	2	2	1	5.1	5.1	1.842	0	5166	NA	NA	NA	NA	NA	NA	NA	NA	NA	NA	NA	NA	NA	NA	NA	NA	NA	NA	NA	NA	NA	NQ	NQ	NQ
AT3G12480	NF-YC11	nuclear factor Y, subunit C11	AT3G12480.1	AT3G12480.1	16	16	1	58	58	323.31	34	5167	0.208981	0.356227	0.0965832	0.214039	0.295885	0.138099	0.835606	0.551541	-0.104755	32629	32657	31106	33294	35315	34457	33829	34890	37356	28883	30175	30583	NS	NS	DOWN
AT3G12490	CYSB	cystatin B ; cystatin B	AT3G12490.1;AT3G12490.2	AT3G12490.1;AT3G12490.2	9;8	8;7	2	56.7	56.7	214.17	126	5168	0.137926	0.286309	-0.0626398	0.594189	0.529635	0.0815017	3.93336e-05	0.000646388	0.47163	77692	70398	69705	70577	69419	68545	72648	77479	80326	112328	86104	103579	NS	NS	NS
AT3G12500	HCHIB	basic chitinase	AT3G12500.1	AT3G12500.1	3	3	1	16.4	16.4	24.32	8	5169	0.863039	0.692936	0.046041	0.0414862	0.10477	0.375175	0.220643	0.235864	-0.280577	2818	2713	2826	2503	3284	2841	3072	3177	4590	2412	2486	1982	NS	NS	NS
AT3G12520	SULTR4;2	sulfate transporter 4;2 ; sulfate transporter 4;2	AT3G12520.1;AT3G12520.2	AT3G12520.1;AT3G12520.2	2;1	2;1	2	4	4	10.235	2	5170	NA	NA	NA	NA	NA	NA	NA	NA	NA	NA	NA	NA	NA	NA	NA	NA	NA	NA	NA	NA	NA	NS	NS	NS
AT3G12580	HSP70	heat shock protein 70	AT3G12580.1	AT3G12580.1	31	5	1	49.7	15.8	14.883	13	5171	0.53054	0.559641	-0.0404786	0.725729	0.588088	0.0135591	0.0143776	0.0340307	0.14318	8789	8077	8868	8349	7962	8711	7696	9240	9041	8616	9848	9955	DOWN	NS	NS
AT3G12590	AT3G12590	unknown protein; INVOLVED IN: biological_process unknown; LOCATED IN: chloroplast; Has 50 Blast hits to 41 proteins in 15 species: Archae - 0; Bacteria - 0; Metazoa - 2; Fungi - 0; Plants - 43; Viruses - 0; Other Eukaryotes - 5 (source: NCBI BLink).	AT3G12590.1	AT3G12590.1	9	9	1	9.7	9.7	117.6	12	5172	0.355782	0.465658	0.113857	0.128464	0.218057	0.223316	0.467397	0.388263	-0.187243	6006	6787	6399	6800	7091	6877	6627	7985	7793	5201	5611	6044	NS	NS	NS
AT3G12600	NUDT16	nudix hydrolase homolog 16 ; nudix hydrolase homolog 16	AT3G12600.2;AT3G12600.1	AT3G12600.2;AT3G12600.1	1;1	1;1	2	5.8	5.8	22.806	2	5173	NA	NA	NA	NA	NA	NA	NA	NA	NA	NA	NA	NA	NA	NA	NA	NA	NA	NA	NA	NA	NA	NS	NS	NS
AT3G12610	DRT100	Leucine-rich repeat (LRR) family protein	AT3G12610.1	AT3G12610.1	9	9	1	27.7	27.7	29.428	26	5174	0.375002	0.477129	-0.0285742	0.000932483	0.0171591	0.431817	0.0566173	0.0889495	-0.00161795	44195	48549	45544	39058	52022	44496	62031	54328	70182	44225	45503	48405	DOWN	UP	NS
AT3G12620	PP2C38	Protein phosphatase 2C family protein ; Protein phosphatase 2C family protein	AT3G12620.2;AT3G12620.1	AT3G12620.2;AT3G12620.1	2;2	1;1	2	10.1	8.1	26.874	0	5175	NA	NA	NA	NA	NA	NA	NA	NA	NA	NA	NA	NA	NA	NA	NA	NA	NA	NA	NA	NA	NA	NS	NS	NS
AT3G12640	AT3G12640	RNA binding (RRM/RBD/RNP motifs) family protein	AT3G12640.1	AT3G12640.1	10	10	1	21	21	239.55	20	5176	0.150898	0.30064	0.132208	0.516225	0.493374	-0.00678856	0.0172281	0.0384211	0.0938081	14600	14820	15740	16374	15461	17659	15182	16257	13509	15878	15878	16438	NS	NS	NS
AT3G12650	AT3G12650	unknown protein; FUNCTIONS IN: molecular_function unknown; INVOLVED IN: biological_process unknown; LOCATED IN: mitochondrion; EXPRESSED IN: 23 plant structures; EXPRESSED DURING: 15 growth stages; Has 31 Blast hits to 31 proteins in 12 species: Archae -	AT3G12650.1	AT3G12650.1	2	2	1	8	8	6.0941	3	5177	0.0415225	0.150494	-0.246153	0.165428	0.255087	-0.140238	0.556939	0.433788	-0.0470908	4499	4598	4106	2562	3834	4736	3602	4457	3921	5059	4187	3533	NS	NS	UP
AT3G12670	emb2742	CTP synthase family protein	AT3G12670.1	AT3G12670.1	10	9	1	20.1	18.8	72.596	33	5178	0.269466	0.405016	0.0787927	0.756768	0.600912	0.0303462	0.462823	0.385864	-0.0785463	53499	55726	59283	58879	57610	61478	53547	63406	55137	53084	53628	52867	NS	NS	NS
AT3G12680	HUA1	floral homeotic protein (HUA1)	AT3G12680.1	AT3G12680.1	2	2	1	5.5	5.5	5.5269	7	5179	0.714812	0.641489	0.0923244	0.280523	0.347406	-0.175867	0.561173	0.435438	-0.238136	892	1424	786	870	1522	915	549	841	1356	758	944	928	NS	NS	NS
AT3G12685	AT3G12685	Acid phosphatase/vanadium-dependent haloperoxidase-related protein	AT3G12685.1	AT3G12685.1	1	1	1	7.5	7.5	12.298	6	5180	0.321401	0.443483	0.142558	0.338812	0.389574	0.17888	0.744058	0.516929	-0.149676	3666	3900	4479	4177	4066	5053	3978	4107	5550	3047	3592	4219	DOWN	NS	NS
AT3G12700	NANA	Eukaryotic aspartyl protease family protein	AT3G12700.1;AT3G12700.2	AT3G12700.1	5;2	5;2	2	13.4	13.4	56.372	9	5181	0.640821	0.609424	-0.0346624	0.0744504	0.152589	0.275182	0.786252	0.532947	-0.146436	4504	5942	4929	4350	5704	4956	7480	6545	4581	4437	4394	5060	NS	NS	NS
AT3G12740	ALIS1	ALA-interacting subunit 1	AT3G12740.1	AT3G12740.1	5	2	1	17.1	9.4	25.839	9	5182	0.226719	0.370063	0.143296	0.8083	0.621978	0.0223525	0.521608	0.415939	-0.174904	7850	7603	7731	7591	7632	10382	7724	7896	7926	7025	6815	6697	NS	NS	NS
AT3G12760	AT3G12760	CONTAINS InterPro DOMAIN/s: Defective-in-cullin neddylation protein (InterPro:IPR014764), Protein of unknown function DUF298 (InterPro:IPR005176), UBA-like (InterPro:IPR009060); BEST Arabidopsis thaliana protein match is: Domain of unknown function (DUF29	AT3G12760.1	AT3G12760.1	6	6	1	28.4	28.4	19.142	25	5183	0.448462	0.519461	-0.0279188	0.918026	0.660672	0.055416	0.139077	0.173075	-0.214145	31958	32652	34525	31946	32690	32599	34351	32073	36593	26971	29222	29267	NS	NS	NS
AT3G12780	PGK1	phosphoglycerate kinase 1	AT3G12780.1	AT3G12780.1	37	18	1	77.1	77.1	323.31	4933	5184	0.00972895	0.0741752	-0.150509	0.0297427	0.0870946	-0.0708823	0.00261453	0.0117098	0.140609	3275934	3253059	3379125	2867708	2896693	3162142	3248354	3057638	3127087	3676609	3517231	3728577	NS	NS	NS
AT3G12800	SDRB	short-chain dehydrogenase-reductase B	AT3G12800.1;AT2G07640.1	AT3G12800.1	14;4	14;4	2	54.7	54.7	107.46	134	5185	0.884979	0.701029	0.0119568	0.00251544	0.0246813	-0.21289	0.93683	0.588574	-0.127783	116399	123438	118360	117326	119728	124124	98998	109318	100739	104946	114469	108420	NS	NS	NS
AT3G12810	PIE1	SNF2 domain-containing protein / helicase domain-containing protein	AT3G12810.1	AT3G12810.1	12	12	1	6.4	6.4	133.57	1	5186	NA	NA	NA	NA	NA	NA	NA	NA	NA	NA	NA	NA	NA	NA	NA	NA	NA	NA	NA	NA	NA	NS	NS	NS
AT3G12860	AT3G12860	NOP56-like pre RNA processing ribonucleoprotein	AT3G12860.1	AT3G12860.1	15	1	1	31.1	3.2	-2	1	5187	NA	NA	NA	NA	NA	NA	NA	NA	NA	NA	NA	NA	NA	NA	NA	NA	NA	NA	NA	NA	NA	NS	NS	NS
AT3G12915	AT3G12915	Ribosomal protein S5/Elongation factor G/III/V family protein ; Ribosomal protein S5/Elongation factor G/III/V family protein	AT3G12915.1;AT3G12915.2	AT3G12915.1;AT3G12915.2	23;19	3;2	2	27.7	4	24.617	82	5188	0.0314245	0.130463	0.138805	0.225731	0.305886	0.120932	0.384725	0.341153	-0.170194	114555	121121	94743	128839	125107	109843	117486	123758	118066	100744	108098	84809	NS	NS	NS
AT3G12930	IJ	Lojap-related protein	AT3G12930.1	AT3G12930.1	3	3	1	29.8	29.8	230.59	47	5189	0.811517	0.675986	0.00379171	0.958744	0.672469	0.0516206	0.0115965	0.0292757	-0.320338	27561	28476	28320	28550	26662	29367	28101	28845	30484	24168	20767	22625	NS	NS	NS
AT3G12940	AT3G12940	2-oxoglutarate (2OG) and Fe(II)-dependent oxygenase superfamily protein	AT3G12940.1	AT3G12940.1	1	1	1	2.1	2.1	2.9045	0	5190	NA	NA	NA	NA	NA	NA	NA	NA	NA	NA	NA	NA	NA	NA	NA	NA	NA	NA	NA	NA	NA	NS	NS	NS
AT3G12970	AT3G12970	unknown protein; BEST Arabidopsis thaliana protein match is: unknown protein (TAIR:AT1G56020.1); Has 2408 Blast hits to 418 proteins in 91 species: Archae - 0; Bacteria - 41; Metazoa - 198; Fungi - 63; Plants - 125; Viruses - 13; Other Eukaryotes - 1968 (	AT3G12970.1	AT3G12970.1	1	1	1	2.6	2.6	10.758	0	5191	NA	NA	NA	NA	NA	NA	NA	NA	NA	NA	NA	NA	NA	NA	NA	NA	NA	NA	NA	NA	NA	NS	NS	NS
AT3G12980	HAC5	histone acetyltransferase of the CBP family 5	AT3G12980.1	AT3G12980.1	3	3	1	2.1	2.1	21.166	1	5192	NA	NA	NA	NA	NA	NA	NA	NA	NA	NA	NA	NA	NA	NA	NA	NA	NA	NA	NA	NA	NA	UP	NS	NS
AT3G13000	AT3G13000	Protein of unknown function, DUF547 ; Protein of unknown function, DUF547	AT3G13000.1;AT3G13000.2	AT3G13000.1;AT3G13000.2	2;2	2;2	2	6.1	6.1	7.0595	0	5193	NA	NA	NA	NA	NA	NA	NA	NA	NA	NA	NA	NA	NA	NA	NA	NA	NA	NA	NA	NA	NA	NS	NS	NS
AT3G13040	PHL6	myb-like HTH transcriptional regulator family protein ; myb-like HTH transcriptional regulator family protein	AT3G13040.2;AT3G13040.1	AT3G13040.2;AT3G13040.1	5;5	5;5	2	13.8	13.8	71.284	0	5194	NA	NA	NA	NA	NA	NA	NA	NA	NA	NA	NA	NA	NA	NA	NA	NA	NA	NA	NA	NA	NA	NS	NS	DOWN
AT3G13050	NiaP	Major facilitator superfamily protein	AT3G13050.1	AT3G13050.1	3	3	1	8.4	8.4	20.668	4	5195	0.457486	0.524289	-0.102878	0.73296	0.590909	0.10944	0.393679	0.346181	-0.230754	1691	1822	2197	1570	2119	1628	1607	2278	2275	1536	1176	2154	NS	NS	NS
AT3G13060	ECT5	evolutionarily conserved C-terminal region 5 ; evolutionarily conserved C-terminal region 5	AT3G13060.2;AT3G13060.1	AT3G13060.2;AT3G13060.1	11;10	8;7	2	24	22.1	165.11	33	5196	0.0192618	0.102559	-0.15254	0.109669	0.197688	-0.0704393	0.000890791	0.00682624	0.30113	32710	32553	32928	27703	31687	28949	29798	32591	31123	41053	38524	41405	NS	NS	DOWN
AT3G13062	AT3G13062	Polyketide cyclase/dehydrase and lipid transport superfamily protein ; Polyketide cyclase/dehydrase and lipid transport superfamily protein ; Polyketide cyclase/dehydrase and lipid transport superfamily protein	AT3G13062.1;AT3G13062.3;AT3G13062.2	AT3G13062.1;AT3G13062.3;AT3G13062.2	3;3;3	3;3;3	3	6.2	6.2	4.2943	3	5197	NA	NA	NA	NA	NA	NA	NA	NA	NA	NA	NA	NA	NA	NA	NA	NA	NA	NA	NA	NA	NA	NS	NS	NS
AT3G13070	CBSDUFCH1	CBS domain-containing protein / transporter associated domain-containing protein	AT3G13070.1	AT3G13070.1	11	7	1	27.2	27.2	235.37	25	5198	0.0468243	0.158891	0.155836	0.369681	0.409838	0.114165	0.051099	0.0826225	-0.254889	26765	24871	27309	28314	29746	29890	27644	30232	27570	23137	21241	21782	NS	NS	NS
AT3G13080	ABCC3	multidrug resistance-associated protein 3 ; multidrug resistance-associated protein 3 ; multidrug resistance-associated protein 3 ; multidrug resistance-associated protein 3	AT3G13080.2;AT3G13080.1;AT3G13080.4;AT3G13080.3;AT3G13090.1	AT3G13080.2;AT3G13080.1;AT3G13080.4;AT3G13080.3	6;6;5;5;2	4;4;3;3;0	5	4.2	3.6	5.7077	4	5199	NA	NA	NA	NA	NA	NA	NA	NA	NA	0	NA	0	0	NA	0	0	NA	0	0	NA	0	NS	NS	NS
AT3G13110	SERAT2;2	serine acetyltransferase 2;2	AT3G13110.1;AT1G55920.1	AT3G13110.1	13;1	13;1	2	36.3	36.3	44.077	34	5200	0.0718108	0.194765	-0.0891872	0.242841	0.318585	-0.0311794	0.163998	0.193345	-0.2043	42207	46849	44994	39543	43756	42715	40175	44447	46562	37640	39286	39424	NS	NS	NS
AT3G13120	RPS10	Ribosomal protein S10p/S20e family protein ; Ribosomal protein S10p/S20e family protein	AT3G13120.2;AT3G13120.1	AT3G13120.2;AT3G13120.1	5;5	5;5	2	21.5	21.5	33.512	33	5201	0.140285	0.288755	-0.0700132	0.00228489	0.023125	-0.259911	0	0	0.781962	44588	42196	38061	43536	39028	36367	36812	32815	34636	82339	75828	56500	NS	NS	NS
AT3G13150	AT3G13150	Tetratricopeptide repeat (TPR)-like superfamily protein	AT3G13150.1	AT3G13150.1	7	7	1	14.9	14.9	15.793	23	5202	0.414473	0.500831	0.0924946	0.0038555	0.0299201	-0.369276	0.701583	0.498593	-0.0816306	8912	10138	8090	10604	9729	8604	8099	6744	6168	8376	9906	7365	NS	NS	NS
AT3G13160	AT3G13160	Tetratricopeptide repeat (TPR)-like superfamily protein	AT3G13160.1;AT3G18970.1;AT1G09220.1;AT3G21470.1;AT1G59720.1;AT5G44230.1;AT4G13650.1;AT1G06150.1	AT3G13160.1	18;1;1;1;1;1;1;1	18;1;1;1;1;1;1;1	8	47.7	47.7	277.95	114	5203	0.782714	0.665183	0.0327276	0.0129786	0.0557471	0.225896	0.738119	0.514421	-0.107795	133325	139118	137419	135273	141633	142360	153793	164255	161287	127498	127129	125727	NS	NS	NS
AT3G13180	AT3G13180	NOL1/NOP2/sun family protein / antitermination NusB domain-containing protein	AT3G13180.1	AT3G13180.1	11	11	1	24.1	24.1	82.633	19	5204	0.00287197	0.0485065	0.341297	0.927246	0.663411	0.055254	0.0372513	0.0667606	0.0566697	13856	15327	13950	19506	18267	16872	13801	15217	15799	15544	14600	14717	NS	NS	NS
AT3G13200	EMB2769	Cwf15 / Cwc15 cell cycle control family protein	AT3G13200.1	AT3G13200.1	8	7	1	31.3	31.3	20.029	11	5205	NA	NA	NA	NA	NA	NA	NA	NA	NA	0	NA	0	0	NA	0	0	NA	0	0	NA	0	NS	NS	NS
AT3G13222	GIP1	GBF-interacting protein 1	AT3G13222.1	AT3G13222.1	5	5	1	12.9	12.9	122.07	6	5206	NA	NA	NA	NA	NA	NA	NA	NA	NA	0	NA	0	0	NA	0	0	NA	0	0	NA	0	NS	NS	DOWN
AT3G13224	AT3G13224	RNA-binding (RRM/RBD/RNP motifs) family protein ; RNA-binding (RRM/RBD/RNP motifs) family protein	AT3G13224.2;AT3G13224.1	AT3G13224.2;AT3G13224.1	2;1	2;1	2	6.1	6.1	9.0759	3	5207	NA	NA	NA	NA	NA	NA	NA	NA	NA	0	NA	0	0	NA	0	0	NA	0	0	NA	0	NS	NS	NS
AT3G13225	AT3G13225	WW domain-containing protein ; WW domain-containing protein	AT3G13225.2;AT3G13225.1	AT3G13225.2;AT3G13225.1	9;7	9;7	2	13.5	13.5	321.87	1	5208	NA	NA	NA	NA	NA	NA	NA	NA	NA	NA	NA	NA	NA	NA	NA	NA	NA	NA	NA	NA	NA	NS	NS	NS
AT3G13226	AT3G13226	regulatory protein RecX family protein	AT3G13226.1	AT3G13226.1	1	1	1	6.5	6.5	2.9719	0	5209	NA	NA	NA	NA	NA	NA	NA	NA	NA	NA	NA	NA	NA	NA	NA	NA	NA	NA	NA	NA	NA	NS	NS	NS
AT3G13230	AT3G13230	RNA-binding KH domain-containing protein	AT3G13230.1	AT3G13230.1	3	3	1	16.7	16.7	10.416	11	5210	0.122251	0.267036	0.153855	0.530428	0.499587	0.105365	0.063938	0.0975777	0.0444966	10507	10216	12128	11749	12310	12489	10630	12195	12515	10393	11052	12435	NS	NS	NS
AT3G13235	DDI1	ubiquitin family protein ; ubiquitin family protein ; ubiquitin family protein	AT3G13235.3;AT3G13235.2;AT3G13235.1	AT3G13235.3;AT3G13235.2;AT3G13235.1	17;17;17	17;17;17	3	55.9	55.9	323.31	216	5211	0.0426509	0.152383	-0.0918168	0.000687526	0.0147137	-0.320362	0.0104327	0.0272283	0.0455688	143603	132386	130306	127961	126611	126671	112415	104287	108687	140693	137472	141168	NS	NS	NS
AT3G13290	VCR	varicose-related	AT3G13290.1	AT3G13290.1	42	31	1	36.3	28.1	323.31	55	5212	0.6005	0.591296	-0.00847182	0.942291	0.667588	0.0535607	0.0769412	0.112231	-0.0161421	66520	67413	66579	66931	65151	67256	71047	70288	66761	62595	71084	64602	NS	NS	NS
AT3G13300	VCS	Transducin/WD40 repeat-like superfamily protein ; Transducin/WD40 repeat-like superfamily protein	AT3G13300.2;AT3G13300.1	AT3G13300.2;AT3G13300.1	53;53	42;42	2	46	46	323.31	236	5213	0.752361	0.655296	0.0354743	0.586776	0.526421	0.0830651	0.218341	0.234563	-0.198616	261557	262313	254399	272971	267737	256935	274883	283963	265548	227596	229719	220858	NS	NS	DOWN
AT3G13330	PA200	proteasome activating protein 200	AT3G13330.1	AT3G13330.1	26	26	1	15.3	15.3	134.34	81	5214	0.436144	0.512033	0.05773	0.463798	0.467303	0.0939635	0.153107	0.184583	-0.202476	110775	107136	109913	114985	112975	113248	112615	113937	123334	88215	101570	95113	NS	NS	NS
AT3G13340	AT3G13340	Transducin/WD40 repeat-like superfamily protein ; Transducin/WD40 repeat-like superfamily protein	AT3G13340.2;AT3G13340.1	AT3G13340.2;AT3G13340.1	1;1	1;1	2	4.5	4.5	5.3115	0	5215	NA	NA	NA	NA	NA	NA	NA	NA	NA	NA	NA	NA	NA	NA	NA	NA	NA	NA	NA	NA	NA	NS	NS	NS
AT3G13350	HMGB10	HMG (high mobility group) box protein with ARID/BRIGHT DNA-binding domain	AT3G13350.1	AT3G13350.1	8	8	1	34.5	34.5	26.493	9	5216	NA	NA	NA	NA	NA	NA	NA	NA	NA	0	NA	0	0	NA	0	0	NA	0	0	NA	0	NS	NS	NS
AT3G13360	WIP3	WPP domain interacting protein 3	AT3G13360.1	AT3G13360.1	10	10	1	26.8	26.8	42.809	10	5217	0.671478	0.622431	0.0559071	0.103915	0.19122	-0.128282	0.187388	0.211548	-0.24221	7929	8020	9486	8776	8879	8785	6540	8327	8404	6763	7585	7156	NS	NS	NS
AT3G13410	AT3G13410	unknown protein; FUNCTIONS IN: molecular_function unknown; INVOLVED IN: biological_process unknown; LOCATED IN: endoplasmic reticulum; EXPRESSED IN: 25 plant structures; EXPRESSED DURING: 15 growth stages; BEST Arabidopsis thaliana protein match is: unkno	AT3G13410.1	AT3G13410.1	5	5	1	23.1	23.1	10.033	10	5218	0.328945	0.447599	0.112718	0.394998	0.426167	-0.0406543	0.619806	0.463483	-0.161401	7153	8424	7816	8112	8954	8228	7512	6448	8783	6634	7487	6796	NS	NS	NS
AT3G13445	TBP1	TATA binding protein 1	AT3G13445.1	AT3G13445.1	1	1	1	6.5	6.5	15.312	5	5219	0.186993	0.336678	0.193827	0.11938	0.208437	0.26673	0.280261	0.277883	-0.248732	3547	3736	3698	3742	3933	4885	3881	4528	4802	3174	3032	3036	NS	NS	NS
AT3G13460	ECT2	evolutionarily conserved C-terminal region 2 ; evolutionarily conserved C-terminal region 2 ; evolutionarily conserved C-terminal region 2 ; evolutionarily conserved C-terminal region 2	AT3G13460.1;AT3G13460.2;AT3G13460.4;AT3G13460.3	AT3G13460.1;AT3G13460.2;AT3G13460.4;AT3G13460.3	26;25;25;17	22;21;21;15	4	45.6	45.6	323.31	151	5220	0.16787	0.318128	-0.0511766	0.226859	0.30651	-0.0228519	0.002913	0.0122829	0.127344	130440	125146	126726	115911	122682	130395	126365	123525	126414	135495	142586	139511	NS	NS	NS
AT3G13470	Cpn60beta2	TCP-1/cpn60 chaperonin family protein	AT3G13470.1	AT3G13470.1	44	12	1	66.4	15.9	323.31	292	5221	0.0406844	0.149086	-0.0919131	0.00195348	0.0209492	-0.208728	0.000872281	0.00679279	0.246992	366073	356948	363361	346349	335763	337216	331379	315694	292973	433782	427199	428261	NS	NS	DOWN
AT3G13480	AT3G13480	unknown protein; FUNCTIONS IN: molecular_function unknown; INVOLVED IN: biological_process unknown; LOCATED IN: endomembrane system; EXPRESSED IN: 23 plant structures; EXPRESSED DURING: 13 growth stages; BEST Arabidopsis thaliana protein match is: unknown	AT3G13480.1	AT3G13480.1	2	2	1	11.6	11.6	7.9103	3	5222	NA	NA	NA	NA	NA	NA	NA	NA	NA	NA	0	0	NA	0	0	NA	0	0	NA	0	0	NS	NS	UP
AT3G13490	OVA5	Lysyl-tRNA synthetase, class II	AT3G13490.1	AT3G13490.1	23	23	1	44.7	44.7	323.31	162	5223	0.784787	0.665546	0.0327106	0.0316097	0.0900586	-0.0860286	0.0376631	0.0671075	-0.00572474	177559	183996	172758	181379	177994	187193	165216	166756	171411	176868	177835	177494	NS	NS	NS
AT3G13510	AT3G13510	Protein of Unknown Function (DUF239)	AT3G13510.1	AT3G13510.1	3	2	1	9.1	9.1	27.05	4	5224	0.995829	0.733338	0.0181737	0.620064	0.542165	0.0944675	0.246837	0.254613	-0.214317	11533	10509	10143	10559	11391	10643	11136	12791	10436	10159	9582	8001	NS	NS	DOWN
AT3G13530	MAPKKK7	mitogen-activated protein kinase kinase kinase 7	AT3G13530.1	AT3G13530.1	36	26	1	33.6	33.6	323.31	40	5225	0.725117	0.645106	-0.00546001	0.106797	0.194655	0.176053	0.488994	0.399341	-0.16337	21984	22314	21355	22211	21355	21839	24157	25407	24610	20377	19156	19091	NS	NS	NS
AT3G13560	AT3G13560	O-Glycosyl hydrolases family 17 protein ; O-Glycosyl hydrolases family 17 protein ; O-Glycosyl hydrolases family 17 protein	AT3G13560.3;AT3G13560.2;AT3G13560.1	AT3G13560.3;AT3G13560.2;AT3G13560.1	11;11;11	11;11;11	3	24.2	24.2	323.31	46	5226	0.963524	0.72484	0.0209247	0.0267682	0.0829936	0.202489	0.0864137	0.122372	-0.219495	79288	78432	73224	78210	80556	75552	91027	93797	80919	69105	68797	60448	NS	NS	NS
AT3G13570	SCL30A	SC35-like splicing factor 30A	AT3G13570.1	AT3G13570.1	23	20	1	55	55	99.485	27	5227	0.0914667	0.225289	0.118518	0.511939	0.491211	0.0955596	0.0264507	0.05234	0.029055	43300	42915	44539	49692	45278	46979	44157	41247	54304	42511	42912	47991	NS	NS	NS
AT3G13580	RPL7D	Ribosomal protein L30/L7 family protein ; Ribosomal protein L30/L7 family protein ; Ribosomal protein L30/L7 family protein	AT3G13580.3;AT3G13580.2;AT3G13580.1	AT3G13580.3;AT3G13580.2;AT3G13580.1	18;18;18	6;6;6	3	52	17.2	68.113	24	5228	0.290531	0.422516	0.0824817	0.377915	0.41503	-0.0139403	0.939917	0.590025	-0.121306	33317	32855	36364	37363	36891	34315	36285	31141	34124	33133	32516	28618	NS	NS	NS
AT3G13620	PUT4	Amino acid permease family protein	AT3G13620.1	AT3G13620.1	2	2	1	4.6	4.6	8.1304	3	5229	NA	NA	NA	NA	NA	NA	NA	NA	NA	0	NA	0	0	NA	0	0	NA	0	0	NA	0	NS	NS	NS
AT3G13650	DIR7	Disease resistance-responsive (dirigent-like protein) family protein ; Disease resistance-responsive (dirigent-like protein) family protein	AT3G13650.1;AT1G58170.1	AT3G13650.1;AT1G58170.1	2;1	2;1	2	10.2	10.2	1.9279	3	5230	NA	NA	NA	NA	NA	NA	NA	NA	NA	0	NA	0	0	NA	0	0	NA	0	0	NA	0	NS	NS	NS
AT3G13670	AT3G13670	Protein kinase family protein	AT3G13670.1	AT3G13670.1	12	9	1	22.2	22.2	126.39	8	5231	0.475771	0.534433	0.102694	0.50304	0.486807	0.128148	0.110081	0.145584	-0.296271	4506	5220	5238	4558	5169	6341	5126	5819	5409	3322	4264	4600	NS	NS	DOWN
AT3G13690	AT3G13690	Protein kinase protein with adenine nucleotide alpha hydrolases-like domain	AT3G13690.1;AT1G55200.1	AT3G13690.1	7;2	5;0	2	7.4	6.5	12.043	2	5232	NA	NA	NA	NA	NA	NA	NA	NA	NA	NA	NA	NA	NA	NA	NA	NA	NA	NA	NA	NA	NA	NS	NS	NS
AT3G13720	PRA8	PRA1 (Prenylated rab acceptor) family protein ; prenylated RAB acceptor 1.F4	AT3G13720.1;AT3G13710.1	AT3G13720.1;AT3G13710.1	2;1	2;1	2	17	17	9.7124	4	5233	0.00521722	0.0591285	0.523761	0.0066797	0.0397694	0.533389	0.662399	0.48213	-0.0615858	3087	3100	2954	3609	3637	5896	4432	4370	4428	2703	2791	3265	DOWN	NS	NS
AT3G13750	BGAL1	beta galactosidase 1	AT3G13750.1	AT3G13750.1	25	24	1	44.4	44.4	323.31	294	5234	0.00239715	0.0442199	0.239407	0.92676	0.663376	0.0582041	0.00242712	0.0112195	-0.400316	303151	306485	317690	361741	353177	379797	311876	338829	314798	228855	235158	238615	NS	NS	DOWN
AT3G13772	TMN7	transmembrane nine 7	AT3G13772.1	AT3G13772.1	14	7	1	26.5	24	299.5	36	5235	0.828428	0.681125	0.00526388	0.959907	0.672469	0.0511423	0.091925	0.127996	-0.225579	35021	33631	31750	34952	32603	33214	33199	36067	34759	28461	32451	24957	NS	NS	NS
AT3G13780	AT3G13780	SMAD/FHA domain-containing protein	AT3G13780.1	AT3G13780.1	5	5	1	10	10	77.957	0	5236	NA	NA	NA	NA	NA	NA	NA	NA	NA	NA	NA	NA	NA	NA	NA	NA	NA	NA	NA	NA	NA	NS	NS	DOWN
AT3G13790	ATBFRUCT1	Glycosyl hydrolases family 32 protein ; Glycosyl hydrolases family 32 protein	AT3G13790.2;AT3G13790.1	AT3G13790.2;AT3G13790.1	15;15	14;14	2	28.9	28.9	102.52	58	5237	0.0848251	0.216156	0.114962	0.00442363	0.0316276	-0.197634	0.628494	0.467611	-0.0930277	60681	60506	62377	62617	70330	65843	53104	54473	52487	55246	57717	59138	NS	NS	NS
AT3G13800	AT3G13800	Metallo-hydrolase/oxidoreductase superfamily protein ; Metallo-hydrolase/oxidoreductase superfamily protein	AT3G13800.2;AT3G13800.1	AT3G13800.2;AT3G13800.1	6;6	6;6	2	26.5	26.5	23.246	24	5238	0.168872	0.318937	-0.0917271	0.385716	0.419666	-0.0266663	0.00411384	0.0150806	0.192318	15279	16024	14946	15033	13428	14939	16305	14937	14160	16876	17800	18168	NS	NS	NS
AT3G13810	IDD11	indeterminate(ID)-domain 11 ; indeterminate(ID)-domain 11 ; indeterminate(ID)-domain 11	AT3G13810.1;AT3G13810.3;AT3G13810.2	AT3G13810.1;AT3G13810.3;AT3G13810.2	7;5;5	3;1;1	3	12.9	7.6	87.126	0	5239	NA	NA	NA	NA	NA	NA	NA	NA	NA	NA	NA	NA	NA	NA	NA	NA	NA	NA	NA	NA	NA	NS	NS	NS
AT3G13845	AT3G13845	unknown protein; FUNCTIONS IN: molecular_function unknown; INVOLVED IN: biological_process unknown; LOCATED IN: endomembrane system; EXPRESSED IN: 24 plant structures; EXPRESSED DURING: 15 growth stages; Has 22 Blast hits to 22 proteins in 10 species: Arc	AT3G13845.1	AT3G13845.1	1	1	1	30	30	1.6464	1	5240	NA	NA	NA	NA	NA	NA	NA	NA	NA	NA	NA	NA	NA	NA	NA	NA	NA	NA	NA	NA	NA	NS	NS	UP
AT3G13860	HSP60-3A	heat shock protein 60-3A	AT3G13860.1	AT3G13860.1	28	27	1	54.2	53	323.31	105	5241	0.0557247	0.170629	-0.0825998	0.0273343	0.0834978	-0.0958393	0.00180472	0.00939759	0.164072	124927	119434	127510	117110	115460	118608	120110	116934	110926	142254	137563	136844	NS	NS	NS
AT3G13870	RHD3	Root hair defective 3 GTP-binding protein (RHD3) ; Root hair defective 3 GTP-binding protein (RHD3)	AT3G13870.1;AT3G13870.2	AT3G13870.1;AT3G13870.2	38;37	29;28	2	54.7	54.7	323.31	190	5242	0.0418435	0.151055	-0.0906583	0.523394	0.496531	0.0156786	0.0330079	0.0614649	-0.255882	215919	223584	226837	209084	206130	210542	217097	229213	227311	186162	182673	189208	NS	NS	DOWN
AT3G13910	AT3G13910	Protein of unknown function (DUF3511)	AT3G13910.1	AT3G13910.1	3	3	1	18.6	18.6	3.265	1	5243	NA	NA	NA	NA	NA	NA	NA	NA	NA	NA	NA	NA	NA	NA	NA	NA	NA	NA	NA	NA	NA	DOWN	NS	NS
AT3G13920	EIF4A1	eukaryotic translation initiation factor 4A1 ; eukaryotic translation initiation factor 4A1 ; eukaryotic translation initiation factor 4A1	AT3G13920.1;AT3G13920.3;AT3G13920.2	AT3G13920.1;AT3G13920.3;AT3G13920.2	29;28;27	0;0;0	3	69.7	12.4	96.207	0	5244	NA	NA	NA	NA	NA	NA	NA	NA	NA	NA	NA	NA	NA	NA	NA	NA	NA	NA	NA	NA	NA	NS	NS	DOWN
AT3G13930	AT3G13930	Dihydrolipoamide acetyltransferase, long form protein	AT3G13930.1	AT3G13930.1	25	21	1	43.6	43.6	323.31	208	5245	0.000701653	0.0285156	-0.267312	0.00555578	0.0357483	-0.157065	0.00046969	0.00452026	0.292226	238501	246027	226033	191608	211696	187077	218905	218327	200033	293733	280999	295370	NS	NS	NS
AT3G13940	AT3G13940	DNA binding;DNA-directed RNA polymerases	AT3G13940.1	AT3G13940.1	8	8	1	26.7	26.7	125.03	17	5246	0.0476605	0.159385	0.196292	0.533716	0.50112	-0.0073226	0.418857	0.361049	-0.0503265	11928	11801	10837	13471	12453	13680	9798	12903	11690	10574	11716	11091	NS	NS	NS
AT3G13960	GRF5	growth-regulating factor 5	AT3G13960.1	AT3G13960.1	1	1	1	4.5	4.5	14.961	0	5247	NA	NA	NA	NA	NA	NA	NA	NA	NA	NA	NA	NA	NA	NA	NA	NA	NA	NA	NA	NA	NA	NS	NS	NS
AT3G13980	AT3G13980	unknown protein; BEST Arabidopsis thaliana protein match is: unknown protein (TAIR:AT1G54200.1); Has 1485 Blast hits to 418 proteins in 98 species: Archae - 0; Bacteria - 6; Metazoa - 246; Fungi - 61; Plants - 107; Viruses - 6; Other Eukaryotes - 1059 (so	AT3G13980.1;AT1G54200.1	AT3G13980.1	3;1	3;1	2	9.2	9.2	-2	2	5248	NA	NA	NA	NA	NA	NA	NA	NA	NA	NA	0	0	NA	0	0	NA	0	0	NA	0	0	NS	NS	NS
AT3G13990	AT3G13990	Kinase-related protein of unknown function (DUF1296) ; Kinase-related protein of unknown function (DUF1296)	AT3G13990.2;AT3G13990.1	AT3G13990.2;AT3G13990.1	30;30	30;30	2	40.3	40.3	323.31	59	5249	0.59328	0.587855	0.0474649	0.72459	0.58746	0.0708896	0.0189704	0.041284	0.0397077	48877	50756	47972	51706	51582	49254	51360	53232	50447	52358	48833	50533	NS	NS	NS
AT3G14000	ATBRXL2	DZC (Disease resistance/zinc finger/chromosome condensation-like region) domain containing protein ; DZC (Disease resistance/zinc finger/chromosome condensation-like region) domain containing protein	AT3G14000.2;AT3G14000.1	AT3G14000.2;AT3G14000.1	4;4	4;4	2	11.2	11.2	33.216	0	5250	NA	NA	NA	NA	NA	NA	NA	NA	NA	NA	NA	NA	NA	NA	NA	NA	NA	NA	NA	NA	NA	NS	NS	NS
AT3G14010	CID4	CTC-interacting domain 4 ; CTC-interacting domain 4 ; CTC-interacting domain 4 ; CTC-interacting domain 4	AT3G14010.4;AT3G14010.3;AT3G14010.2;AT3G14010.1	AT3G14010.4;AT3G14010.3;AT3G14010.2;AT3G14010.1	10;10;10;10	9;9;9;9	4	24	22.8	49.587	47	5251	0.522574	0.55717	-0.0372028	0.611867	0.538818	0.00652753	0.0170407	0.0381409	0.118324	11395	10774	9806	9992	11249	9920	12859	10807	8454	13059	11493	10156	NS	NS	DOWN
AT3G14067	SBT1.4	Subtilase family protein	AT3G14067.1	AT3G14067.1	13	13	1	25.2	25.2	323.31	255	5252	0.0209919	0.108218	-0.113884	0.0797674	0.160393	-0.0497543	0.0253725	0.0508391	-0.270122	317179	306306	317099	273936	290446	304809	312013	317404	279282	257990	258835	263154	NS	NS	DOWN
AT3G14075	AT3G14075	Mono-/di-acylglycerol lipase, N-terminal;Lipase, class 3 ; Mono-/di-acylglycerol lipase, N-terminal;Lipase, class 3	AT3G14075.2;AT3G14075.1	AT3G14075.2;AT3G14075.1	7;7	7;7	2	11.1	11.1	51.329	6	5253	0.481448	0.538572	0.109199	0.805848	0.621201	0.0119712	0.995437	0.609302	-0.124039	2324	3460	2737	3096	2999	3096	2284	2866	3442	2508	2553	2758	NS	NS	NS
AT3G14080	LSM1B	Small nuclear ribonucleoprotein family protein ; Small nuclear ribonucleoprotein family protein	AT3G14080.2;AT3G14080.1	AT3G14080.2;AT3G14080.1	1;1	1;1	2	12.5	12.5	1.7689	1	5254	NA	NA	NA	NA	NA	NA	NA	NA	NA	NA	NA	NA	NA	NA	NA	NA	NA	NA	NA	NA	NA	NS	NS	NS
AT3G14090	EXO70D3	exocyst subunit exo70 family protein D3	AT3G14090.1	AT3G14090.1	10	7	1	20.4	17.5	66.042	9	5255	0.316624	0.439925	-0.0721444	0.0366632	0.0980242	0.269753	0.0731606	0.107992	-0.286592	9440	10087	8109	7520	10616	8152	12605	11453	9260	7847	7805	7005	NS	NS	NS
AT3G14100	UBP1C	RNA-binding (RRM/RBD/RNP motifs) family protein	AT3G14100.1	AT3G14100.1	10	5	1	26	26	101.37	19	5256	0.0019281	0.04108	-0.302753	0.0148106	0.0598088	-0.175626	0.138082	0.172073	-0.0126358	23623	24745	23419	18854	19047	20297	19972	21796	21791	25332	24125	21704	NS	NS	NS
AT3G14110	FLU	Tetratricopeptide repeat (TPR)-like superfamily protein ; Tetratricopeptide repeat (TPR)-like superfamily protein ; Tetratricopeptide repeat (TPR)-like superfamily protein	AT3G14110.2;AT3G14110.1;AT3G14110.3	AT3G14110.2;AT3G14110.1;AT3G14110.3	11;11;11	11;11;11	3	49.1	49.1	276.38	78	5257	0.00218185	0.042037	0.258344	0.0616138	0.133924	0.17192	0.962133	0.597335	-0.117091	59755	54235	58020	65707	71742	68293	61611	67470	64698	53936	51096	53569	NS	NS	NS
AT3G14120	NUP107	FUNCTIONS IN: molecular_function unknown; INVOLVED IN: transport; LOCATED IN: nuclear pore; EXPRESSED IN: 23 plant structures; EXPRESSED DURING: 13 growth stages; CONTAINS InterPro DOMAIN/s: Nuclear pore protein 84/107 (InterPro:IPR007252); Has 271 Blast	AT3G14120.2;AT3G14120.3;AT3G14120.1	AT3G14120.2;AT3G14120.3;AT3G14120.1	14;14;14	14;14;14	3	13	13	179.61	37	5258	0.189837	0.339314	0.096151	0.0296027	0.0867894	0.210661	0.390555	0.344311	-0.169661	39729	41393	38934	42844	44278	41208	43117	49001	46813	35522	35480	35734	NS	NS	NS
AT3G14150	HAOX2	Aldolase-type TIM barrel family protein ; Aldolase-type TIM barrel family protein	AT3G14150.2;AT3G14150.1;AT3G14130.1	AT3G14150.2;AT3G14150.1	9;9;4	8;8;3	3	25.1	23.1	50.354	25	5259	0.183224	0.332797	-0.0792575	0.0255928	0.0805768	-0.157055	0.0556872	0.0880293	0.0265092	18742	18691	19942	18090	16254	19964	17282	16459	17716	18546	18676	21217	NS	NS	NS
AT3G14172	AT3G14172	FUNCTIONS IN: molecular_function unknown; INVOLVED IN: biological_process unknown; LOCATED IN: cellular_component unknown; BEST Arabidopsis thaliana protein match is: COP1-interacting protein-related (TAIR:AT1G72410.1); Has 30201 Blast hits to 17322 prote	AT3G14172.1;AT3G14172.2	AT3G14172.1;AT3G14172.2	16;15	16;15	2	14.7	14.7	97.306	13	5260	0.49267	0.54506	-0.0352951	0.0537011	0.122767	0.213587	0.739176	0.514779	-0.0919784	15527	17238	14074	15735	14453	15519	17133	18717	18463	13040	15955	14951	NS	NS	NS
AT3G14180	ASIL2	sequence-specific DNA binding transcription factors	AT3G14180.1	AT3G14180.1	4	4	1	10.6	10.6	10.074	3	5261	NA	NA	NA	NA	NA	NA	NA	NA	NA	NA	0	0	NA	0	0	NA	0	0	NA	0	0	NS	NS	NS
AT3G14205	SAC2	Phosphoinositide phosphatase family protein	AT3G14205.1	AT3G14205.1	5	2	1	5.9	1.7	4.2833	0	5262	NA	NA	NA	NA	NA	NA	NA	NA	NA	NA	NA	NA	NA	NA	NA	NA	NA	NA	NA	NA	NA	NS	NS	NS
AT3G14210	ESM1	epithiospecifier modifier 1	AT3G14210.1	AT3G14210.1	13	13	1	46.7	46.7	323.31	1013	5263	0.123735	0.268698	-0.0610502	0	0	-1.13184	0.00100185	0.00708527	0.238052	776413	847965	844253	777277	803654	785415	385291	379782	361444	956326	955991	999184	NS	DOWN	NS
AT3G14220	AT3G14220	GDSL-like Lipase/Acylhydrolase superfamily protein	AT3G14220.1	AT3G14220.1	2	1	1	7.7	5.5	3.3361	2	5264	NA	NA	NA	NA	NA	NA	NA	NA	NA	0	NA	0	0	NA	0	0	NA	0	0	NA	0	NS	NS	NS
AT3G14240	SBT1.5	Subtilase family protein	AT3G14240.1	AT3G14240.1	4	4	1	6.3	6.3	12.282	7	5265	0.0587486	0.175427	-0.145874	0.888705	0.650618	0.0341009	0.872973	0.566175	-0.104888	12311	13994	14124	11122	12676	12743	13729	13904	13763	12731	12728	12135	NS	NS	DOWN
AT3G14270	FAB1B	phosphatidylinositol-4-phosphate 5-kinase family protein	AT3G14270.1	AT3G14270.1	12	10	1	8.1	7.6	273.76	1	5266	NA	NA	NA	NA	NA	NA	NA	NA	NA	NA	NA	NA	NA	NA	NA	NA	NA	NA	NA	NA	NA	NS	NS	NS
AT3G14280	AT3G14280	unknown protein; Has 51 Blast hits to 51 proteins in 13 species: Archae - 0; Bacteria - 0; Metazoa - 0; Fungi - 0; Plants - 51; Viruses - 0; Other Eukaryotes - 0 (source: NCBI BLink).	AT3G14280.1	AT3G14280.1	1	1	1	7.1	7.1	-2	0	5267	NA	NA	NA	NA	NA	NA	NA	NA	NA	NA	NA	NA	NA	NA	NA	NA	NA	NA	NA	NA	NA	NS	NS	NS
AT3G14290	PAE2	20S proteasome alpha subunit E2	AT3G14290.1	AT3G14290.1	12	2	1	68.4	14.8	23.981	21	5268	0.721282	0.643807	-0.0110389	0.131776	0.221589	-0.0971197	0.00600879	0.019749	0.179835	11916	11946	13003	11784	12035	12765	10972	12301	11192	14174	12886	14699	NS	NS	NS
AT3G14310	PME3	pectin methylesterase 3	AT3G14310.1	AT3G14310.1	19	14	1	38.3	38.3	323.31	722	5269	0.00155902	0.0393689	-0.225821	0.113407	0.20188	-0.0372862	0.602221	0.455513	-0.166578	589364	593263	582425	510138	500688	498485	580487	562776	576756	528331	529916	514332	NS	DOWN	DOWN
AT3G14330	PCMP-H57	Tetratricopeptide repeat (TPR)-like superfamily protein	AT3G14330.1	AT3G14330.1	5	5	1	7.5	7.5	10.154	12	5270	0.504481	0.549594	-0.078723	0.789905	0.613879	0.0946556	0.457224	0.382846	-0.218126	2692	4199	2901	3164	2627	3481	2635	4851	2970	2615	2742	3061	UP	NS	NS
AT3G14350	SRF7	STRUBBELIG-receptor family 7 ; STRUBBELIG-receptor family 7 ; STRUBBELIG-receptor family 7	AT3G14350.2;AT3G14350.3;AT3G14350.1	AT3G14350.2;AT3G14350.3;AT3G14350.1	15;15;15	14;14;14	3	22.8	22.8	243.23	47	5271	0.273947	0.408798	0.0799355	0.862705	0.640437	0.0595229	0.668894	0.48407	-0.094819	45359	52139	48296	47844	54924	51332	47464	54873	49598	43207	44675	48638	NS	NS	NS
AT3G14390	LYSA1	Pyridoxal-dependent decarboxylase family protein	AT3G14390.1	AT3G14390.1	20	5	1	45.2	14.5	89.873	62	5272	0.478422	0.536021	-0.0213165	0.0221902	0.074499	-0.125127	0.723311	0.507987	-0.0988982	44554	47158	48400	45206	47099	45752	43833	41120	43519	43674	43833	43322	NS	NS	NS
AT3G14410	AT3G14410	Nucleotide/sugar transporter family protein	AT3G14410.1	AT3G14410.1	1	1	1	7.4	7.4	68.233	14	5273	0.291953	0.423874	0.162463	0.0606608	0.132504	0.325026	0.196881	0.218465	-0.288439	3199	3482	2623	3752	3689	2972	3574	3344	4737	2535	2845	2238	NS	NS	NS
AT3G14415	GOX2	Aldolase-type TIM barrel family protein ; Aldolase-type TIM barrel family protein ; Aldolase-type TIM barrel family protein	AT3G14415.3;AT3G14415.1;AT3G14415.2	AT3G14415.3;AT3G14415.1;AT3G14415.2	28;28;26	11;11;11	3	80.9	80.9	323.31	519	5274	0.805738	0.67365	0.0332147	0.187857	0.274717	-0.0225538	0.0594956	0.092231	-0.02583	472674	472805	504085	473401	488969	520954	465409	477226	484444	449950	480168	493724	NS	NS	DOWN
AT3G14420	GOX1	Aldolase-type TIM barrel family protein ; Aldolase-type TIM barrel family protein ; Aldolase-type TIM barrel family protein ; Aldolase-type TIM barrel family protein	AT3G14420.2;AT3G14420.1;AT3G14420.3;AT3G14420.6;AT4G18360.1;AT4G18360.2	AT3G14420.2;AT3G14420.1;AT3G14420.3;AT3G14420.6	27;27;26;25;9;8	0;0;0;0;0;0	6	78.5	24.8	234.22	0	5275	NA	NA	NA	NA	NA	NA	NA	NA	NA	NA	NA	NA	NA	NA	NA	NA	NA	NA	NA	NA	NA	NS	NS	DOWN
AT3G14420	GOX1	Aldolase-type TIM barrel family protein	AT3G14420.4	AT3G14420.4	27	1	1	78.7	5.5	4.168	1	5276	NA	NA	NA	NA	NA	NA	NA	NA	NA	NA	NA	NA	NA	NA	NA	NA	NA	NA	NA	NA	NA	NS	NS	DOWN
AT3G14420	GOX1	Aldolase-type TIM barrel family protein	AT3G14420.5	AT3G14420.5	26	1	1	73.9	3.3	-2	1	5277	NA	NA	NA	NA	NA	NA	NA	NA	NA	NA	NA	NA	NA	NA	NA	NA	NA	NA	NA	NA	NA	NS	NS	DOWN
AT3G14460	AT3G14460	LRR and NB-ARC domains-containing disease resistance protein	AT3G14460.1	AT3G14460.1	2	2	1	0.8	0.8	1.6916	3	5278	NA	NA	NA	NA	NA	NA	NA	NA	NA	NA	NA	NA	NA	NA	NA	NA	NA	NA	NA	NA	NA	NQ	NQ	NQ
AT3G14590	NTMC2T6.2	Calcium-dependent lipid-binding (CaLB domain) family protein ; Calcium-dependent lipid-binding (CaLB domain) family protein ; Calcium-dependent lipid-binding (CaLB domain) family protein	AT3G14590.1;AT3G14590.3;AT3G14590.2	AT3G14590.1;AT3G14590.3;AT3G14590.2	1;1;1	1;1;1	3	3	3	23.54	0	5279	NA	NA	NA	NA	NA	NA	NA	NA	NA	NA	NA	NA	NA	NA	NA	NA	NA	NA	NA	NA	NA	NS	NS	NS
AT3G14600	RPL18AC	Ribosomal protein L18ae/LX family protein	AT3G14600.1	AT3G14600.1	9	3	1	43.8	20.2	162.36	33	5280	0.0366013	0.142517	0.150133	0.0394483	0.102372	0.194853	0.117957	0.153511	-0.213752	43864	46364	43562	45460	53382	49621	51350	53969	47818	38034	42481	34851	NS	NS	NS
AT3G14620	CYP72A8	cytochrome P450, family 72, subfamily A, polypeptide 8	AT3G14620.1	AT3G14620.1	8	8	1	18.6	18.6	16.497	22	5281	0.102042	0.23949	-0.0874182	0.000568135	0.0134634	-0.428247	0.0247108	0.0499766	0.0417275	30967	32103	33844	29585	29642	31989	25571	24582	21870	32729	31096	35933	NS	NS	NS
AT3G14650	CYP72A11	cytochrome P450, family 72, subfamily A, polypeptide 11	AT3G14650.1;AT3G14610.1;AT3G14630.1	AT3G14650.1	14;2;1	4;0;0	3	30.7	30.7	153.78	19	5282	0.431359	0.51065	-0.0380455	0.151303	0.240993	-0.0591607	0.41562	0.35919	-0.173604	17982	17982	18519	17465	16496	19104	18623	21648	12023	16272	14655	17379	NS	NS	DOWN
AT3G14660	CYP72A13	cytochrome P450, family 72, subfamily A, polypeptide 13	AT3G14660.1	AT3G14660.1	11	3	1	22.1	8	146.75	16	5283	0.726251	0.645872	0.0546815	0.553654	0.50968	0.112556	0.858866	0.561322	-0.130445	6618	6626	7103	6546	6789	7798	7024	7007	7967	6746	5431	6411	NS	NS	NS
AT3G14680	CYP72A14	cytochrome P450, family 72, subfamily A, polypeptide 14	AT3G14680.1	AT3G14680.1	6	2	1	10	4.5	2.0663	4	5284	0.366844	0.472645	-0.102171	7.20461e-05	0.0035	1.50343	0.763404	0.524946	-0.0822107	3718	3335	2732	3576	3174	2366	8053	7966	11723	3488	3037	2718	NS	NS	NS
AT3G14690	CYP72A15	cytochrome P450, family 72, subfamily A, polypeptide 15	AT3G14690.1	AT3G14690.1	14	7	1	28.7	16.2	37.884	19	5285	0.495188	0.546302	0.0639959	0.886422	0.649704	0.0369008	0.0367075	0.0660491	0.0386821	22981	21356	21937	23150	22202	23928	23288	23351	21352	21539	23452	23084	NS	NS	NS
AT3G14790	RHM3	rhamnose biosynthesis 3	AT3G14790.1	AT3G14790.1	30	13	1	52.7	23.9	60.637	133	5286	0.301992	0.432128	-0.0339094	0.00383903	0.0299201	-0.190097	0.14295	0.176271	-0.205523	100472	107531	104479	101740	102608	100875	88481	90383	95041	90564	88909	91519	NS	NS	DOWN
AT3G14810	MSL5	mechanosensitive channel of small conductance-like 5 ; mechanosensitive channel of small conductance-like 5	AT3G14810.2;AT3G14810.1;AT2G17000.1	AT3G14810.2;AT3G14810.1	21;21;2	18;18;1	3	23.9	23.9	323.31	10	5287	0.158808	0.30883	0.161352	0.0196583	0.0698099	0.330545	0.379725	0.338127	-0.034337	5419	7748	7199	7372	8473	6931	8645	9164	7801	5699	6735	7453	NS	NS	NS
AT3G14840	LRR-RLK	Leucine-rich repeat transmembrane protein kinase	AT3G14840.2;AT3G14840.1;AT1G53420.1	AT3G14840.2	30;2;2	28;2;1	3	36.8	35.8	323.31	103	5288	0.781917	0.665173	0.0331579	0.00512762	0.0339373	-0.173622	0.46252	0.38576	-0.161809	99624	104924	105094	101993	101673	113175	85643	92569	96321	91680	88362	96748	NS	NS	NS
AT3G14850	TBL41	TRICHOME BIREFRINGENCE-LIKE 41 ; TRICHOME BIREFRINGENCE-LIKE 41	AT3G14850.2;AT3G14850.1	AT3G14850.2;AT3G14850.1	6;4	6;4	2	16.3	16.3	5.4673	6	5289	0.80618	0.673803	-0.00687613	0.359312	0.403997	-0.053341	0.0125798	0.0313751	-0.410411	7500	8866	7189	8207	7774	7462	7481	7511	7708	5891	5508	6324	NS	NS	NS
AT3G14860	AT3G14860	NHL domain-containing protein ; NHL domain-containing protein	AT3G14860.2;AT3G14860.1	AT3G14860.2;AT3G14860.1	2;1	2;1	2	6.1	6.1	2.3338	15	5290	NA	NA	NA	NA	NA	NA	NA	NA	NA	0	NA	0	0	NA	0	0	NA	0	0	NA	0	NS	NS	DOWN
AT3G14890	ZDP	phosphoesterase ; phosphoesterase	AT3G14890.1;AT3G14890.2	AT3G14890.1;AT3G14890.2	13;12	13;12	2	18.6	18.6	27.376	13	5291	0.61594	0.597784	0.069159	0.220548	0.301215	0.190581	0.182892	0.2084	0.0229527	4333	5807	5948	5230	5589	6059	6161	5937	6262	4823	5955	5568	NS	NS	NS
AT3G14900	EMB3120	unknown protein; FUNCTIONS IN: molecular_function unknown; INVOLVED IN: embryo development; LOCATED IN: chloroplast; EXPRESSED IN: 19 plant structures; EXPRESSED DURING: 13 growth stages; Has 17135 Blast hits to 10204 proteins in 644 species: Archae - 47;	AT3G14900.1	AT3G14900.1	14	14	1	29.6	29.6	77.223	41	5292	0.0417801	0.150931	0.13698	0.0456093	0.111052	0.181382	0.297818	0.289151	-0.0614614	60063	61194	68279	65953	66663	75798	69160	69969	75799	57364	60807	63460	UP	NS	NS
AT3G14910	AT3G14910	unknown protein; Has 158 Blast hits to 158 proteins in 77 species: Archae - 0; Bacteria - 0; Metazoa - 104; Fungi - 0; Plants - 33; Viruses - 0; Other Eukaryotes - 21 (source: NCBI BLink).	AT3G14910.1	AT3G14910.1	5	5	1	13.8	13.8	9.0207	19	5293	0.343308	0.458038	0.0993581	0.644094	0.552406	0.0904412	0.0957959	0.131983	-0.269032	9381	12308	10276	10363	12854	11027	9495	12447	12091	9056	8775	8696	NS	NS	NS
AT3G14920	AT3G14920	Peptide-N4-(N-acetyl-beta-glucosaminyl)asparagine amidase A protein	AT3G14920.1	AT3G14920.1	6	6	1	11.7	11.7	110.23	16	5294	0.017995	0.100203	-0.169719	0.248405	0.322316	-0.0411848	0.662823	0.48214	-0.14551	24038	27519	24553	20232	24230	23201	22906	26538	24524	23461	23151	22196	NS	NS	NS
AT3G14930	HEME1	Uroporphyrinogen decarboxylase ; Uroporphyrinogen decarboxylase ; Uroporphyrinogen decarboxylase	AT3G14930.2;AT3G14930.1;AT3G14930.3	AT3G14930.2;AT3G14930.1;AT3G14930.3	17;17;16	17;17;16	3	49.8	49.8	251.97	543	5295	0.0909054	0.224758	0.108668	0.062748	0.135721	-0.0563497	0.432804	0.368442	-0.0903288	322996	342222	345964	359486	352235	378568	314954	327461	330033	303339	318820	327653	UP	NS	NS
AT3G14940	PPC3	phosphoenolpyruvate carboxylase 3	AT3G14940.1	AT3G14940.1	49	15	1	53.6	19.2	94.863	58	5296	0.597955	0.590239	0.0454846	0.222015	0.302179	-0.0278295	0.575502	0.44282	-0.151852	81417	89204	79365	83601	92820	81572	83251	77599	84360	76059	72534	76418	NS	NS	NS
AT3G14960	B3GALT13	Galactosyltransferase family protein	AT3G14960.1	AT3G14960.1	5	2	1	14.3	6.4	4.303	9	5297	0.344662	0.458583	-0.0977511	0.682804	0.568964	0.0992433	0.13208	0.166526	0.0588674	4239	4548	4371	4014	3946	4336	4831	4423	4841	4049	4541	5116	NS	NS	NS
AT3G14980	ROS4	Acyl-CoA N-acyltransferase with RING/FYVE/PHD-type zinc finger protein	AT3G14980.1	AT3G14980.1	2	2	1	1.9	1.9	20.14	1	5298	NA	NA	NA	NA	NA	NA	NA	NA	NA	NA	NA	NA	NA	NA	NA	NA	NA	NA	NA	NA	NA	NS	NS	NS
AT3G14990	DJ1A	Class I glutamine amidotransferase-like superfamily protein ; Class I glutamine amidotransferase-like superfamily protein ; Class I glutamine amidotransferase-like superfamily protein	AT3G14990.1;AT3G14990.3;AT3G14990.2	AT3G14990.1;AT3G14990.3;AT3G14990.2	13;12;12	13;12;12	3	41.1	41.1	147.79	253	5299	0.139954	0.288447	0.095286	0.964949	0.674459	0.0544087	0.10068	0.137225	-0.035172	185258	188013	186008	195743	202012	199710	204477	184303	191994	181895	181268	182646	NS	NS	NS
AT3G15000	RIP1	cobalt ion binding ; LOCATED IN: endomembrane system; BEST Arabidopsis thaliana protein match is: cobalt ion binding (TAIR:AT3G15000.1); Has 246 Blast hits to 241 proteins in 32 species: Archae - 0; Bacteria - 2; Metazoa - 7; Fungi - 16; Plants - 212; Vir	AT3G15000.1;AT1G53260.2;AT1G53260.1	AT3G15000.1;AT1G53260.2;AT1G53260.1	8;4;4	8;4;4	3	19.2	19.2	80.292	45	5300	0.0087178	0.0727006	-0.159822	0.0193701	0.0695793	-0.124609	0.00153633	0.00838384	0.192006	62946	63185	58841	54334	62354	48887	57493	55275	56898	73113	73359	64831	NS	NS	NS
AT3G15010	UBA2C	RNA-binding (RRM/RBD/RNP motifs) family protein ; RNA-binding (RRM/RBD/RNP motifs) family protein	AT3G15010.2;AT3G15010.1	AT3G15010.2;AT3G15010.1	5;5	5;5	2	15.3	15.3	62.194	20	5301	0.0181949	0.100478	-0.205149	0.0886023	0.17147	-0.104098	0.000738084	0.00614644	0.405128	15435	15320	13877	11627	14077	13012	13132	16166	12227	19813	18596	20693	NS	NS	NS
AT3G15020	mMDH2	Lactate/malate dehydrogenase family protein ; Lactate/malate dehydrogenase family protein	AT3G15020.1;AT3G15020.2	AT3G15020.1;AT3G15020.2	13;10	4;3	2	46.3	17.3	160.81	23	5302	0.0287735	0.124319	-0.153485	0.492907	0.482699	-0.00460328	0.000557612	0.00489837	0.369544	22305	23094	21463	19923	21670	18521	21689	23945	21015	28965	26878	30539	NS	NS	NS
AT3G15040	AT3G15040	Protein of unknown function, DUF584	AT3G15040.1	AT3G15040.1	3	3	1	16	16	23.341	0	5303	NA	NA	NA	NA	NA	NA	NA	NA	NA	NA	NA	NA	NA	NA	NA	NA	NA	NA	NA	NA	NA	NS	NS	UP
AT3G15050	IQD10	IQ-domain 10	AT3G15050.1	AT3G15050.1	1	1	1	3.5	3.5	2.0125	0	5304	NA	NA	NA	NA	NA	NA	NA	NA	NA	NA	NA	NA	NA	NA	NA	NA	NA	NA	NA	NA	NA	NS	NS	NS
AT3G15060	RABA1g	RAB GTPase homolog A1G	AT3G15060.1	AT3G15060.1	9	4	1	45.6	22.6	29.825	13	5305	0.979491	0.729977	0.0198061	0.00393783	0.030126	-0.255332	0.160893	0.190776	-0.214271	23963	25471	25440	26230	25018	24661	19721	22428	20580	20690	21513	22337	NS	DOWN	NS
AT3G15080	AT3G15080	Polynucleotidyl transferase, ribonuclease H-like superfamily protein	AT3G15080.1	AT3G15080.1	2	2	1	9.8	9.8	2.4771	19	5306	0.117987	0.261847	0.170389	0.380576	0.416218	0.139792	0.899132	0.576364	-0.104328	7808	9091	7957	9356	9780	8836	9157	10369	7859	7839	8392	6891	NS	NS	NS
AT3G15090	AT3G15090	GroES-like zinc-binding alcohol dehydrogenase family protein	AT3G15090.1	AT3G15090.1	10	10	1	35.8	35.8	70.133	125	5307	0.0644502	0.182908	-0.077604	0.814006	0.623749	0.0371898	0.438112	0.371935	-0.0833156	132091	126948	124216	121211	124050	117923	137845	130246	125172	121638	123473	116638	NS	NS	DOWN
AT3G15095	HCF243	unknown protein; FUNCTIONS IN: molecular_function unknown; INVOLVED IN: biological_process unknown; LOCATED IN: chloroplast; EXPRESSED IN: 22 plant structures; EXPRESSED DURING: 13 growth stages; Has 9762 Blast hits to 6439 proteins in 764 species: Archae	AT3G15095.1;AT3G15095.2;AT3G15095.3	AT3G15095.1;AT3G15095.2;AT3G15095.3	8;6;5	8;6;5	3	15.8	15.8	58.718	0	5308	NA	NA	NA	NA	NA	NA	NA	NA	NA	NA	NA	NA	NA	NA	NA	NA	NA	NA	NA	NA	NA	UP	NS	NS
AT3G15110	AT3G15110	unknown protein; FUNCTIONS IN: molecular_function unknown; INVOLVED IN: biological_process unknown; LOCATED IN: chloroplast thylakoid membrane; EXPRESSED IN: 20 plant structures; EXPRESSED DURING: 13 growth stages; CONTAINS InterPro DOMAIN/s: Protein of u	AT3G15110.1	AT3G15110.1	4	4	1	18	18	53.768	43	5309	0.0219992	0.110777	0.177701	0.861719	0.640194	0.0368787	0.179514	0.205833	-0.203269	33729	34635	34680	38871	39559	38121	33156	37856	34700	31950	29349	28203	NS	NS	NS
AT3G15115	AT3G15115	unknown protein; BEST Arabidopsis thaliana protein match is: unknown protein (TAIR:AT1G53180.1); Has 47 Blast hits to 47 proteins in 15 species: Archae - 0; Bacteria - 0; Metazoa - 13; Fungi - 0; Plants - 30; Viruses - 0; Other Eukaryotes - 4 (source: NCB	AT3G15115.1	AT3G15115.1	4	4	1	12.4	12.4	9.2695	4	5310	NA	NA	NA	NA	NA	NA	NA	NA	NA	0	NA	0	0	NA	0	0	NA	0	0	NA	0	NS	NS	NS
AT3G15120	AT3G15120	P-loop containing nucleoside triphosphate hydrolases superfamily protein	AT3G15120.1	AT3G15120.1	6	6	1	3.3	3.3	33.505	0	5311	NA	NA	NA	NA	NA	NA	NA	NA	NA	NA	NA	NA	NA	NA	NA	NA	NA	NA	NA	NA	NA	NS	NS	NS
AT3G15140	AT3G15140	Polynucleotidyl transferase, ribonuclease H-like superfamily protein	AT3G15140.1	AT3G15140.1	3	3	1	8	8	2.627	5	5312	NA	NA	NA	NA	NA	NA	NA	NA	NA	0	NA	0	0	NA	0	0	NA	0	0	NA	0	NS	NS	NS
AT3G15160	AT3G15160	unknown protein; Has 266 Blast hits to 264 proteins in 44 species: Archae - 0; Bacteria - 0; Metazoa - 58; Fungi - 0; Plants - 199; Viruses - 0; Other Eukaryotes - 9 (source: NCBI BLink).	AT3G15160.1	AT3G15160.1	5	5	1	11.4	11.4	149.1	16	5313	0.77328	0.662265	0.0408477	0.24682	0.321264	0.151658	0.0274248	0.0538773	-0.315036	12796	13856	13079	13219	13755	13898	15548	14114	14473	10011	11310	10616	NS	NS	NS
AT3G15180	AT3G15180	ARM repeat superfamily protein ; ARM repeat superfamily protein	AT3G15180.1;AT3G15180.2	AT3G15180.1;AT3G15180.2	6;5	6;5	2	16.6	16.6	41.228	28	5314	0.0242734	0.114065	0.177721	0.848979	0.636636	0.0607497	0.490481	0.400019	-0.160045	31178	29968	32442	32331	37742	35784	32140	33445	32028	27383	26848	29530	NS	NS	NS
AT3G15190	PRPS20	chloroplast 30S ribosomal protein S20, putative	AT3G15190.1	AT3G15190.1	8	8	1	31.2	31.2	317.07	698	5315	0.0985486	0.234837	0.10801	0.633289	0.547326	0.0805359	0.197913	0.219103	-0.0621542	450120	461225	460385	499531	502041	476797	462014	497537	490931	436638	434501	442749	NS	NS	NS
AT3G15220	AT3G15220	Protein kinase superfamily protein	AT3G15220.1	AT3G15220.1	14	9	1	24.3	14.3	87.651	8	5316	0.95471	0.72228	0.0111583	0.180655	0.268632	0.246522	0.539671	0.425166	-0.186477	3298	3114	2990	2991	3092	3392	3776	4103	3275	3061	2178	3023	NS	NS	NS
AT3G15260	AT3G15260	Protein phosphatase 2C family protein ; Protein phosphatase 2C family protein	AT3G15260.2;AT3G15260.1	AT3G15260.2;AT3G15260.1	6;6	4;4	2	22.8	17	7.103	10	5317	0.74729	0.653398	-0.0114203	0.700648	0.576614	0.00888319	0.0149028	0.0349106	0.150777	7296	7690	7843	6717	8098	7834	7247	8570	7153	9112	7617	8615	NS	NS	NS
AT3G15270	SPL5	squamosa promoter binding protein-like 5	AT3G15270.1	AT3G15270.1	2	2	1	13.8	13.8	-2	1	5318	NA	NA	NA	NA	NA	NA	NA	NA	NA	NA	NA	NA	NA	NA	NA	NA	NA	NA	NA	NA	NA	NS	NS	NS
AT3G15290	AT3G15290	3-hydroxyacyl-CoA dehydrogenase family protein	AT3G15290.1	AT3G15290.1	7	7	1	25.9	25.9	77.692	17	5319	0.228074	0.370856	-0.0690568	0.00438246	0.0315407	-0.257946	0.00751273	0.0224395	0.12495	20007	22519	19970	19706	19672	20197	20557	16933	14774	20999	21777	25374	NS	NS	DOWN
AT3G15350	AT3G15350	Core-2/I-branching beta-1,6-N-acetylglucosaminyltransferase family protein ; Core-2/I-branching beta-1,6-N-acetylglucosaminyltransferase family protein	AT3G15350.2;AT3G15350.1	AT3G15350.2;AT3G15350.1	2;2	2;2	2	5.2	5.2	5.0089	4	5320	0.794573	0.669263	-0.0165073	0.773265	0.608157	0.0123267	0.38009	0.338127	-0.226664	2991	3878	3503	3033	3666	3555	2884	3343	4234	2855	3090	2919	NS	NS	NS
AT3G15354	SPA3	SPA1-related 3	AT3G15354.1	AT3G15354.1	4	3	1	4.1	3.2	1.5802	2	5321	NA	NA	NA	NA	NA	NA	NA	NA	NA	0	0	NA	0	0	NA	0	0	NA	0	0	NA	NS	NS	NS
AT3G15356	LEC	Legume lectin family protein	AT3G15356.1;AT1G53080.1	AT3G15356.1	10;2	7;1	2	51.7	51.7	114.47	92	5322	0.0480411	0.159541	-0.0922085	0.0348559	0.0949888	-0.0937738	0.00103887	0.00708527	0.234773	69878	82596	71658	63577	78865	67813	62460	76116	71451	81938	97825	83978	DOWN	NS	NS
AT3G15360	TRX-M4	thioredoxin M-type 4	AT3G15360.1	AT3G15360.1	7	7	1	39.4	39.4	46.204	108	5323	0.758647	0.657221	0.00332892	0.111505	0.199643	-0.0494268	3.93336e-05	0.000646388	0.448908	117158	125691	106054	115384	124017	110308	113112	106305	117735	165748	143127	167380	NS	NS	NS
AT3G15380	CHER1	Plasma-membrane choline transporter family protein	AT3G15380.1	AT3G15380.1	8	8	1	12	12	20.779	22	5324	0.473574	0.533001	0.0704304	0.289823	0.35465	0.136223	0.982772	0.604631	-0.114627	15124	16788	18298	16060	17858	18804	16207	19518	19457	13928	15612	16835	NS	NS	NS
AT3G15395	AT3G15395	unknown protein; FUNCTIONS IN: molecular_function unknown; INVOLVED IN: biological_process unknown; LOCATED IN: endomembrane system; Has 31 Blast hits to 31 proteins in 11 species: Archae - 0; Bacteria - 0; Metazoa - 0; Fungi - 0; Plants - 31; Viruses - 0	AT3G15395.4;AT3G15395.3;AT3G15395.2;AT3G15395.1	AT3G15395.4;AT3G15395.3;AT3G15395.2;AT3G15395.1	2;2;2;2	2;2;2;2	4	30.5	30.5	3.1471	2	5325	NA	NA	NA	NA	NA	NA	NA	NA	NA	0	NA	0	0	NA	0	0	NA	0	0	NA	0	NS	NS	UP
AT3G15410	AT3G15410	Leucine-rich repeat (LRR) family protein ; Leucine-rich repeat (LRR) family protein	AT3G15410.1;AT3G15410.2	AT3G15410.1;AT3G15410.2	9;9	9;9	2	19	19	178.17	23	5326	0.577347	0.58137	-0.0248658	0.280615	0.347406	-0.0447277	0.141983	0.175466	-0.00509745	17317	14511	17505	16415	15477	16598	17573	14056	16198	17271	15410	16478	NS	NS	NS
AT3G15450	AT3G15450	Aluminium induced protein with YGL and LRDR motifs ; Aluminium induced protein with YGL and LRDR motifs ; Aluminium induced protein with YGL and LRDR motifs	AT3G15450.1;AT3G15450.3;AT3G15450.2	AT3G15450.1;AT3G15450.3;AT3G15450.2	4;3;3	4;3;3	3	19	19	111.74	5	5327	0.000984237	0.0330323	0.552405	0.11042	0.198428	-0.150464	0.704449	0.499857	-0.148303	6128	7876	5251	9657	12023	6558	5566	6484	5298	4205	6257	6912	NS	DOWN	NS
AT3G15460	BRIX1-1	Ribosomal RNA processing Brix domain protein	AT3G15460.1	AT3G15460.1	4	1	1	13.7	4.8	1.5818	1	5328	NA	NA	NA	NA	NA	NA	NA	NA	NA	NA	NA	NA	NA	NA	NA	NA	NA	NA	NA	NA	NA	NS	NS	NS
AT3G15470	AT3G15470	Transducin/WD40 repeat-like superfamily protein	AT3G15470.1	AT3G15470.1	4	4	1	4.3	4.3	13.618	0	5329	NA	NA	NA	NA	NA	NA	NA	NA	NA	NA	NA	NA	NA	NA	NA	NA	NA	NA	NA	NA	NA	NS	NS	DOWN
AT3G15480	AT3G15480	Protein of unknown function (DUF1218)	AT3G15480.1	AT3G15480.1	3	3	1	15.4	15.4	3.7272	5	5330	NA	NA	NA	NA	NA	NA	NA	NA	NA	NA	0	0	NA	0	0	NA	0	0	NA	0	0	NS	NS	NS
AT3G15520	CYP37	Cyclophilin-like peptidyl-prolyl cis-trans isomerase family protein	AT3G15520.1	AT3G15520.1	15	15	1	33.5	33.5	323.31	149	5331	0.334394	0.45077	-0.0285411	0.0339275	0.0938076	-0.0841615	0	0	0.710919	158413	155919	160633	150292	155970	159399	154768	149278	144004	257706	268497	251242	NS	NS	NS
AT3G15550	AT3G15550	unknown protein; Has 25732 Blast hits to 16979 proteins in 961 species: Archae - 144; Bacteria - 1801; Metazoa - 12681; Fungi - 1868; Plants - 912; Viruses - 94; Other Eukaryotes - 8232 (source: NCBI BLink).	AT3G15550.1	AT3G15550.1	2	2	1	3	3	2.8757	1	5332	NA	NA	NA	NA	NA	NA	NA	NA	NA	NA	NA	NA	NA	NA	NA	NA	NA	NA	NA	NA	NA	NS	NS	DOWN
AT3G15570	AT3G15570	Phototropic-responsive NPH3 family protein	AT3G15570.1	AT3G15570.1	7	7	1	18.4	18.4	323.31	4	5333	NA	NA	NA	NA	NA	NA	NA	NA	NA	0	NA	0	0	NA	0	0	NA	0	0	NA	0	NS	NS	NS
AT3G15590	AT3G15590	Tetratricopeptide repeat (TPR)-like superfamily protein	AT3G15590.1	AT3G15590.1	11	11	1	21	21	35.824	22	5334	0.109814	0.250548	0.121862	0.00931247	0.0469018	-0.187783	0.759588	0.523261	-0.098223	30704	29903	30965	31257	32687	35699	25576	28384	26436	27772	27939	29834	NS	NS	NS
AT3G15610	AT3G15610	Transducin/WD40 repeat-like superfamily protein	AT3G15610.1	AT3G15610.1	13	4	1	43.7	43.7	223.58	7	5335	0.077722	0.204921	-0.207028	0.344212	0.393547	-0.0782558	0.00630495	0.0201852	0.270057	4539	5650	4054	3564	4635	4140	4577	4783	4131	5687	4969	6519	NS	NS	NS
AT3G15640	COX5B-1	Rubredoxin-like superfamily protein ; Rubredoxin-like superfamily protein	AT3G15640.1;AT3G15640.2	AT3G15640.1;AT3G15640.2	8;7	6;5	2	65.3	65.3	127.51	45	5336	0.669721	0.622012	0.0432892	0.0201709	0.0702941	-0.142851	0.00125405	0.0078437	0.253232	34020	26188	33520	34422	27659	34502	28556	23104	33232	34041	36978	40693	NS	NS	NS
AT3G15660	GRX4	glutaredoxin 4 ; glutaredoxin 4	AT3G15660.2;AT3G15660.1	AT3G15660.2;AT3G15660.1	4;4	4;4	2	32.5	32.5	33.143	16	5337	0.709493	0.639752	-0.0114103	0.0702594	0.146364	-0.120062	0.00016659	0.00231511	0.566822	14307	13448	13246	13633	13476	13569	12818	11330	13579	21854	18028	20851	NS	NS	NS
AT3G15680	AT3G15680	Ran BP2/NZF zinc finger-like superfamily protein	AT3G15680.1	AT3G15680.1	3	3	1	20.1	20.1	21.25	2	5338	NA	NA	NA	NA	NA	NA	NA	NA	NA	0	NA	0	0	NA	0	0	NA	0	0	NA	0	NS	NS	NS
AT3G15690	AT3G15690	Single hybrid motif superfamily protein ; Single hybrid motif superfamily protein	AT3G15690.2;AT3G15690.1	AT3G15690.2;AT3G15690.1	4;3	4;3	2	32.7	32.7	24.862	10	5339	NA	NA	NA	NA	NA	NA	NA	NA	NA	0	NA	0	0	NA	0	0	NA	0	0	NA	0	DOWN	NS	NS
AT3G15710	AT3G15710	Peptidase S24/S26A/S26B/S26C family protein	AT3G15710.1	AT3G15710.1	2	2	1	10	10	5.4955	12	5340	0.955459	0.722637	0.0219284	0.0247365	0.0791118	0.248946	0.030192	0.0578926	-0.292377	17632	19310	18230	18442	18610	18965	20215	22812	22536	14925	13788	16338	NS	NS	NS
AT3G15730	PLDALPHA1	phospholipase D alpha 1	AT3G15730.1	AT3G15730.1	48	37	1	67.5	67.5	323.31	1435	5341	0.512639	0.553121	-0.0112859	0.266715	0.336196	-0.005193	0.0145303	0.0343357	-0.316608	1227323	1303107	1295294	1212911	1290827	1292175	1207503	1316798	1287677	1000360	1019046	1052481	NS	NS	DOWN
AT3G15770	AT3G15770	unknown protein; BEST Arabidopsis thaliana protein match is: unknown protein (TAIR:AT1G15350.1); Has 35333 Blast hits to 34131 proteins in 2444 species: Archae - 798; Bacteria - 22429; Metazoa - 974; Fungi - 991; Plants - 531; Viruses - 0; Other Eukaryote	AT3G15770.2;AT3G15770.1	AT3G15770.2;AT3G15770.1	2;2	2;2	2	14.3	14.3	72.062	0	5342	NA	NA	NA	NA	NA	NA	NA	NA	NA	NA	NA	NA	NA	NA	NA	NA	NA	NA	NA	NA	NA	NS	NS	NS
AT3G15790	MBD11	methyl-CPG-binding domain 11	AT3G15790.1	AT3G15790.1	17	15	1	71.3	68.1	164.13	91	5343	0.0527605	0.166541	-0.0869094	0.0339275	0.0938076	-0.0926681	0.729942	0.510735	-0.139806	84536	82644	77302	85516	75062	69611	83953	71861	73458	74839	73568	73495	NS	NS	DOWN
AT3G15800	AT3G15800	Glycosyl hydrolase superfamily protein	AT3G15800.1	AT3G15800.1	3	3	1	10	10	3.7478	6	5344	0.922807	0.713774	0.0129456	0.205609	0.289103	0.201706	0.0323114	0.0604892	-0.374406	5086	5615	5053	5035	6386	4475	6060	5986	6072	4286	3807	4060	NS	NS	NS
AT3G15810	AT3G15810	Protein of unknown function (DUF567) ; Protein of unknown function (DUF567)	AT3G15810.1;AT1G80120.1	AT3G15810.1;AT1G80120.1	2;1	2;1	2	9.1	9.1	1.5986	1	5345	NA	NA	NA	NA	NA	NA	NA	NA	NA	NA	NA	NA	NA	NA	NA	NA	NA	NA	NA	NA	NA	NS	NS	NS
AT3G15820	ROD1	phosphatidic acid phosphatase-related / PAP2-related	AT3G15820.1	AT3G15820.1	6	6	1	19.6	19.6	16.836	5	5346	NA	NA	NA	NA	NA	NA	NA	NA	NA	0	NA	0	0	NA	0	0	NA	0	0	NA	0	NS	NS	NS
AT3G15840	PIFI	post-illumination chlorophyll fluorescence increase ; post-illumination chlorophyll fluorescence increase ; post-illumination chlorophyll fluorescence increase ; post-illumination chlorophyll fluorescence increase ; post-illumination chlorophyll fluoresce	AT3G15840.2;AT3G15840.1;AT3G15840.4;AT3G15840.5;AT3G15840.3	AT3G15840.2;AT3G15840.1;AT3G15840.4;AT3G15840.5;AT3G15840.3	9;9;8;8;8	9;9;8;8;8	5	43.4	43.4	149.02	84	5347	0.0025471	0.0456419	-0.21931	0.00682585	0.0401939	-0.175695	3.93336e-05	0.000646388	0.48398	63351	65303	54925	52970	53472	51248	56214	54328	51988	90088	87276	79389	NS	UP	NS
AT3G15850	FAD5	fatty acid desaturase 5	AT3G15850.1	AT3G15850.1	5	5	1	15.4	15.4	72.35	30	5348	0.00742407	0.067279	0.220917	0.04507	0.110232	-0.0993314	0.0689056	0.103478	0.000358985	36276	37633	38604	45859	38540	46732	33943	35750	35334	33924	35975	42642	NS	NS	NS
AT3G15880	WSIP2	WUS-interacting protein 2 ; WUS-interacting protein 2 ; WUS-interacting protein 2	AT3G15880.3;AT3G15880.1;AT3G15880.2	AT3G15880.3;AT3G15880.1;AT3G15880.2	28;28;28	15;15;15	3	27	16.9	303.2	55	5349	0.921638	0.713679	0.0233935	0.689249	0.571962	0.0228972	0.0546437	0.0868272	-0.236205	57537	59521	51716	56977	60561	53995	56630	60240	54604	48694	49153	45438	NS	NS	DOWN
AT3G15890	AT3G15890	Protein kinase superfamily protein	AT3G15890.1	AT3G15890.1	8	6	1	28.8	28.8	69.772	11	5350	0.0334141	0.134536	0.254735	0.182283	0.270061	0.197889	0.646909	0.474773	-0.0723452	6617	7480	6533	8675	8187	7752	6947	8144	8572	5999	6365	7257	NS	NS	NS
AT3G15920	EREX	Phox (PX) domain-containing protein	AT3G15920.1	AT3G15920.1	1	1	1	1.7	1.7	-2	0	5351	NA	NA	NA	NA	NA	NA	NA	NA	NA	NA	NA	NA	NA	NA	NA	NA	NA	NA	NA	NA	NA	NS	NS	NS
AT3G15940	AT3G15940	UDP-Glycosyltransferase superfamily protein ; UDP-Glycosyltransferase superfamily protein	AT3G15940.2;AT3G15940.1	AT3G15940.2;AT3G15940.1	1;1	1;1	2	1.4	1.4	3.3502	1	5352	NA	NA	NA	NA	NA	NA	NA	NA	NA	NA	NA	NA	NA	NA	NA	NA	NA	NA	NA	NA	NA	NS	NS	NS
AT3G15950	NAI2	DNA topoisomerase-related ; DNA topoisomerase-related	AT3G15950.1;AT3G15950.2	AT3G15950.1;AT3G15950.2	27;26	26;25	2	49.6	47.8	323.31	97	5353	6.72818e-05	0.01	0.518399	0.000687526	0.0147137	-0.32256	0.118887	0.15435	-0.036681	126893	126305	133899	182412	177090	194962	104699	104273	100570	119934	125145	132300	NS	NS	NS
AT3G15970	NUP50B	NUP50 (Nucleoporin 50 kDa) protein	AT3G15970.1	AT3G15970.1	10	10	1	27.5	27.5	103.85	23	5354	0.258526	0.396122	-0.0545143	0.371198	0.410583	0.114664	0.175569	0.202619	-0.0266574	30162	27365	28338	29921	26595	26165	34647	30666	27655	25884	29464	28945	UP	NS	NS
AT3G15980	AT3G15980	Coatomer, beta subunit ; Coatomer, beta subunit ; Coatomer, beta subunit ; Coatomer, beta subunit ; Coatomer, beta subunit	AT3G15980.1;AT3G15980.4;AT3G15980.3;AT3G15980.2;AT3G15980.5	AT3G15980.1;AT3G15980.4;AT3G15980.3;AT3G15980.2;AT3G15980.5	27;27;27;27;25	9;9;9;9;8	5	35.4	11.9	74.183	51	5355	0.411724	0.499301	0.0617739	0.0137176	0.0573494	0.2288	0.025	0.0503818	-0.261241	89770	92822	86127	101436	94678	84361	109277	110540	95084	73280	75230	75701	NS	NS	DOWN
AT3G16000	MFP1	MAR binding filament-like protein 1	AT3G16000.1	AT3G16000.1	41	41	1	45.2	45.2	323.31	494	5356	0.705394	0.638389	0.0396148	0.0282544	0.0844677	-0.0818485	0.00157103	0.0084875	0.17364	616725	561288	616462	631848	596378	616206	592737	552010	550756	678204	679878	665908	UP	NS	NS
AT3G16050	PDX1.2	pyridoxine biosynthesis 1.2	AT3G16050.1	AT3G16050.1	8	7	1	21	18.8	15.215	10	5357	0.551476	0.570507	-0.0309349	0.247736	0.321705	-0.0650293	0.121152	0.156491	0.0166951	10190	11716	11515	10027	12362	10323	10519	9926	11503	11140	10795	11875	NS	NS	NS
AT3G16060	KIN13B	ATP binding microtubule motor family protein	AT3G16060.1	AT3G16060.1	14	13	1	23.1	23.1	323.31	26	5358	0.758178	0.657221	0.039438	0.304047	0.36546	0.127886	0.136728	0.170891	-0.00949585	22200	21080	20588	23466	21292	20880	22716	23046	24026	22113	19685	21651	NS	NS	DOWN
AT3G16090	Hrd1A	RING/U-box superfamily protein	AT3G16090.1	AT3G16090.1	6	4	1	13.4	13.4	5.3222	3	5359	NA	NA	NA	NA	NA	NA	NA	NA	NA	NA	NA	NA	NA	NA	NA	NA	NA	NA	NA	NA	NA	NS	NS	DOWN
AT3G16100	RABG3c	RAB GTPase homolog G3C	AT3G16100.1	AT3G16100.1	11	4	1	64.1	41.3	160.91	31	5360	0.132376	0.279858	0.116387	0.821888	0.627623	0.0327262	0.0295326	0.0571996	-0.272203	27817	30402	31001	28680	33946	34090	27627	32566	31074	28095	22902	22882	NS	NS	UP
AT3G16110	PDIL1-6	PDI-like 1-6	AT3G16110.1	AT3G16110.1	15	13	1	27.7	27.7	280.51	48	5361	0.710048	0.639813	0.0377229	0.825185	0.628429	0.0626493	0.748052	0.518537	-0.137226	71179	69080	68858	70778	72726	71153	69971	72259	76168	62169	66287	61687	NS	NS	DOWN
AT3G16140	PSAH-1	photosystem I subunit H-1 ; photosystem I subunit H2	AT3G16140.1;AT1G52230.1	AT3G16140.1;AT1G52230.1	6;6	6;6	2	39.3	39.3	196.2	796	1730	0.696288	0.635454	0.00200181	0.0587155	0.130068	0.165775	0.00148542	0.00838384	0.182927	400113	396159	423019	381012	409490	430482	439424	424541	503797	479462	426370	478288	NS	NS	NS
AT3G16170	AAE13	AMP-dependent synthetase and ligase family protein	AT3G16170.1	AT3G16170.1	15	15	1	31.6	31.6	79.334	56	5362	0.0471684	0.15896	-0.0984882	7.20461e-05	0.0035	0.721124	0.957198	0.595682	-0.1222	55240	58276	55543	49691	55223	52989	91962	92512	94214	51609	53010	50710	NS	NS	NS
AT3G16180	NPF1.1	Major facilitator superfamily protein	AT3G16180.1	AT3G16180.1	4	4	1	6.1	6.1	1.7612	4	5363	NA	NA	NA	NA	NA	NA	NA	NA	NA	NA	NA	NA	NA	NA	NA	NA	NA	NA	NA	NA	NA	NS	NS	DOWN
AT3G16190	AT3G16190	Isochorismatase family protein	AT3G16190.1	AT3G16190.1	2	2	1	10.2	10.2	5.437	7	5364	0.356678	0.465658	0.124951	0.837923	0.632367	0.0765773	0.446317	0.37646	-0.0298229	4511	4986	5215	5229	4889	5925	4700	4608	6206	4539	4041	5831	NS	NS	NS
AT3G16200	AT3G16200	unknown protein; Has 97 Blast hits to 97 proteins in 15 species: Archae - 0; Bacteria - 8; Metazoa - 0; Fungi - 0; Plants - 36; Viruses - 0; Other Eukaryotes - 53 (source: NCBI BLink).	AT3G16200.1	AT3G16200.1	6	6	1	18.6	18.6	222.97	19	5365	0.460083	0.524857	-0.029595	0.71248	0.581782	0.0729798	0.162568	0.192235	-0.212652	27120	29828	25693	27284	27805	25874	29260	29274	28395	23653	24822	22840	NS	NS	NS
AT3G16220	AT3G16220	Predicted eukaryotic LigT	AT3G16220.1	AT3G16220.1	3	3	1	12.5	12.5	5.7928	6	5366	NA	NA	NA	NA	NA	NA	NA	NA	NA	NA	NA	NA	NA	NA	NA	NA	NA	NA	NA	NA	NA	NS	NS	NS
AT3G16230	AT3G16230	Predicted eukaryotic LigT ; Predicted eukaryotic LigT ; Predicted eukaryotic LigT	AT3G16230.3;AT3G16230.1;AT3G16230.2	AT3G16230.3;AT3G16230.1;AT3G16230.2	4;4;4	4;4;4	3	13.4	13.4	24.216	7	5367	0.636519	0.607033	0.0692263	0.517198	0.493741	0.123612	0.489058	0.399341	-0.0451485	4568	5640	5274	5165	5506	5572	5317	5988	5562	5375	4601	5029	NS	NS	NS
AT3G16240	DELTA-TIP	delta tonoplast integral protein	AT3G16240.1	AT3G16240.1	1	1	1	7.2	7.2	323.31	398	5368	0.947432	0.719781	0.019337	0.69949	0.57617	0.0740592	0.528697	0.419425	-0.162027	247251	244586	268002	229601	248710	291781	254911	259347	285605	219591	207967	251562	DOWN	NS	NS
AT3G16250	PnsB3	NDH-dependent cyclic electron flow 1	AT3G16250.1	AT3G16250.1	3	3	1	22.1	22.1	73.91	20	5369	0.0150269	0.0910012	-0.208613	0.0599588	0.131425	0.234624	0	0	0.721485	15252	16388	17420	13465	15964	13026	28104	15148	14472	23556	27858	29480	NS	NS	NS
AT3G16260	TRZ4	tRNAse Z4	AT3G16260.1	AT3G16260.1	16	14	1	21.5	21.5	166.65	26	5370	0.742145	0.651605	0.038987	0.948625	0.669222	0.052828	0.22503	0.239027	-0.0406773	33931	34957	33696	34990	32104	38300	33608	35146	37656	31875	34719	33138	NS	NS	DOWN
AT3G16270	MTV1	ENTH/VHS family protein	AT3G16270.1	AT3G16270.1	11	11	1	20.4	20.4	66.826	31	5371	0.630544	0.605071	-0.0120905	0.0592281	0.13078	-0.0967029	0.340733	0.315545	-0.0553484	27065	28123	28690	28426	27561	27191	26112	27354	24974	26448	27111	27162	NS	NS	NS
AT3G16290	EMB2083	AAA-type ATPase family protein	AT3G16290.1;REV__AT3G05130.1	AT3G16290.1	22;1	22;1	2	29.7	29.7	94.157	81	5372	NA	NA	NA	NA	NA	NA	NA	NA	NA	NA	NA	NA	NA	NA	NA	NA	NA	NA	NA	NA	NA	UP	NS	DOWN
AT3G16310	NUP35	mitotic phosphoprotein N end (MPPN) family protein	AT3G16310.1	AT3G16310.1	7	7	1	27.4	27.4	71.343	10	5373	0.789206	0.667032	0.0684811	0.102186	0.189473	0.322564	0.0183873	0.0402176	0.25297	2232	2451	2126	1751	2773	2616	3384	2818	2313	2503	2801	2810	NS	NS	NS
AT3G16330	AT3G16330	unknown protein; BEST Arabidopsis thaliana protein match is: unknown protein (TAIR:AT1G52140.1); Has 109 Blast hits to 109 proteins in 16 species: Archae - 0; Bacteria - 0; Metazoa - 0; Fungi - 0; Plants - 109; Viruses - 0; Other Eukaryotes - 0 (source: N	AT3G16330.1	AT3G16330.1	1	1	1	4.4	4.4	-2	0	5374	NA	NA	NA	NA	NA	NA	NA	NA	NA	NA	NA	NA	NA	NA	NA	NA	NA	NA	NA	NA	NA	DOWN	NS	NS
AT3G16340	ABCG29	pleiotropic drug resistance 1 ; pleiotropic drug resistance 1	AT3G16340.1;AT3G16340.2	AT3G16340.1;AT3G16340.2	12;11	2;2	2	7	1.1	12.922	0	5375	NA	NA	NA	NA	NA	NA	NA	NA	NA	NA	NA	NA	NA	NA	NA	NA	NA	NA	NA	NA	NA	NS	NS	NS
AT3G16370	APG	GDSL-like Lipase/Acylhydrolase superfamily protein	AT3G16370.1	AT3G16370.1	14	14	1	45.3	45.3	323.31	358	5376	0.00206651	0.0418561	0.249841	0.0338164	0.0937671	0.184875	0.419294	0.361282	-0.089677	356637	362786	372487	426686	448471	423207	400861	441343	398990	338629	338282	349193	NS	UP	NS
AT3G16390	NSP3	nitrile specifier protein 3	AT3G16390.1	AT3G16390.1	7	1	1	15.8	1.5	-2	1	5377	NA	NA	NA	NA	NA	NA	NA	NA	NA	NA	NA	NA	NA	NA	NA	NA	NA	NA	NA	NA	NA	NS	NS	NS
AT3G16400	NSP1	nitrile specifier protein 1 ; nitrile specifier protein 1	AT3G16400.2;AT3G16400.1	AT3G16400.2;AT3G16400.1	25;25	6;6	2	60.6	60.6	323.31	66	5378	0.00184929	0.04108	0.262255	0.000619597	0.0141981	-0.351935	0.0154836	0.0357097	-0.280299	67014	68813	76140	79295	82648	92280	55478	48231	62374	56963	52551	65024	DOWN	NS	NS
AT3G16410	NSP4	nitrile specifier protein 4	AT3G16410.1	AT3G16410.1	20	4	1	38.4	8.9	94.315	22	5379	0.037128	0.142964	0.166613	0.0137917	0.0575107	0.268699	0.01736	0.0385957	-0.303528	24794	28277	25519	29484	31489	27238	31394	25344	37941	19619	23857	20203	NS	DOWN	NS
AT3G16420	PBP1	PYK10-binding protein 1 ; PYK10-binding protein 1 ; PYK10-binding protein 1 ; jacalin-related lectin 31 ; jacalin-related lectin 31	AT3G16420.3;AT3G16420.2;AT3G16420.1;AT3G16430.2;AT3G16430.1	AT3G16420.3;AT3G16420.2;AT3G16420.1;AT3G16430.2;AT3G16430.1	10;10;10;5;5	10;10;10;5;5	5	36.9	36.9	184.69	94	5380	0.000601692	0.0274561	0.341134	0.00571223	0.0364173	-0.181882	0	0	0.841859	66209	62310	65980	82967	79288	84127	59169	53812	58480	114357	116091	118164	NS	DOWN	NS
AT3G16450	JAL33	Mannose-binding lectin superfamily protein ; Mannose-binding lectin superfamily protein ; Mannose-binding lectin superfamily protein	AT3G16450.3;AT3G16450.2;AT3G16450.1	AT3G16450.3;AT3G16450.2;AT3G16450.1	2;2;2	1;1;1	3	9.3	9.3	2.7892	2	5381	NA	NA	NA	NA	NA	NA	NA	NA	NA	NA	NA	NA	NA	NA	NA	NA	NA	NA	NA	NA	NA	NS	DOWN	NS
AT3G16460	JAL34	Mannose-binding lectin superfamily protein ; Mannose-binding lectin superfamily protein	AT3G16460.2;AT3G16460.1	AT3G16460.2;AT3G16460.1	13;13	13;13	2	29.4	29.4	172.46	55	5382	6.72818e-05	0.01	0.656569	0.00971387	0.0475227	-0.166757	0.00189033	0.00960047	0.190972	41430	43181	44808	64411	64870	74726	38530	42327	34435	48593	47274	51869	NS	NS	NS
AT3G16470	JR1	Mannose-binding lectin superfamily protein ; Mannose-binding lectin superfamily protein ; Mannose-binding lectin superfamily protein	AT3G16470.2;AT3G16470.1;AT3G16470.3	AT3G16470.2;AT3G16470.1;AT3G16470.3	20;20;16	19;19;15	3	63	63	323.31	516	5383	0.737976	0.650008	0.0379468	9.26307e-05	0.00436893	-0.43403	0.00131421	0.00791086	-0.472821	680553	675923	645799	679419	697746	678474	465354	482128	534584	466342	476561	499845	NS	DOWN	DOWN
AT3G16480	MPPalpha	mitochondrial processing peptidase alpha subunit	AT3G16480.1	AT3G16480.1	15	6	1	30.9	13.4	22.893	29	5384	0.128697	0.275603	-0.0815105	0.560243	0.512747	0.00601217	0.777314	0.530651	-0.0996124	28249	30663	31126	27003	28677	29412	30168	31500	28746	26383	27930	29718	NS	NS	NS
AT3G16520	UGT88A1	UDP-glucosyl transferase 88A1 ; UDP-glucosyl transferase 88A1 ; UDP-glucosyl transferase 88A1	AT3G16520.2;AT3G16520.1;AT3G16520.3	AT3G16520.2;AT3G16520.1;AT3G16520.3	16;16;16	16;16;16	3	35.2	35.2	202.58	247	5385	0.012328	0.0825605	0.174598	0.00305681	0.0261905	-0.185219	0.330433	0.309991	-0.183772	272642	273794	274955	314195	327846	285022	249753	235405	237268	239515	247300	236336	NS	NS	NS
AT3G16530	AT3G16530	Legume lectin family protein	AT3G16530.1	AT3G16530.1	8	5	1	39.1	22.8	121.57	28	5386	0.0071511	0.067279	-0.21916	0.00106422	0.0184643	-0.395349	0.000300787	0.0033414	0.424237	22552	26384	25588	20910	21351	21760	19380	17343	19938	30436	32230	37335	DOWN	NS	NS
AT3G16540	DEG11	DegP protease 11	AT3G16540.1	AT3G16540.1	1	1	1	2	2	-2	1	5387	NA	NA	NA	NA	NA	NA	NA	NA	NA	NA	NA	NA	NA	NA	NA	NA	NA	NA	NA	NA	NA	NQ	NQ	NQ
AT3G16560	AT3G16560	Protein phosphatase 2C family protein	AT3G16560.1	AT3G16560.1	3	3	1	11.4	11.4	14.478	3	5388	NA	NA	NA	NA	NA	NA	NA	NA	NA	0	NA	0	0	NA	0	0	NA	0	0	NA	0	NS	NS	NS
AT3G16570	RALF23	rapid alkalinization factor 23 ; ralf-like 33	AT3G16570.1;AT4G15800.1	AT3G16570.1;AT4G15800.1	7;5	6;4	2	29.7	29.7	14.611	24	5389	0.355252	0.465379	-0.0477518	0.0201462	0.0702941	0.251753	0.955831	0.595174	-0.124329	20475	25981	19428	18996	23905	20838	20885	28282	29278	19281	20437	20726	DOWN	NS	NS
AT3G16620	TOC120	translocon outer complex protein 120	AT3G16620.1	AT3G16620.1	10	7	1	11.8	9.6	74.566	4	5390	NA	NA	NA	NA	NA	NA	NA	NA	NA	NA	0	0	NA	0	0	NA	0	0	NA	0	0	NS	NS	DOWN
AT3G16630	KINESIN-13A	P-loop containing nucleoside triphosphate hydrolases superfamily protein ; P-loop containing nucleoside triphosphate hydrolases superfamily protein	AT3G16630.2;AT3G16630.1	AT3G16630.2;AT3G16630.1	13;13	12;12	2	22.3	20.7	67.274	24	5391	0.927176	0.714861	0.0109642	0.20147	0.285847	-0.0527145	0.0609857	0.0940014	-0.251403	24820	27147	22226	25319	25954	23486	26113	22007	23411	21052	20248	21028	NS	NS	DOWN
AT3G16640	TCTP	translationally controlled tumor protein	AT3G16640.1	AT3G16640.1	11	11	1	70.8	70.8	266.38	575	5392	0.14474	0.294462	-0.0546657	0.0183676	0.0679331	-0.0992701	0.000337807	0.00350962	0.317121	518576	492720	526552	507961	457602	515104	481752	442757	511080	648684	611226	656006	NS	NS	NS
AT3G16650	PRL2	Transducin/WD40 repeat-like superfamily protein	AT3G16650.1	AT3G16650.1	6	1	1	14.6	2.1	2.7836	8	5393	0.772676	0.662144	-0.018154	0.730395	0.589706	0.00512643	0.101423	0.137716	-0.314507	3548	3712	3696	3505	3761	3553	3071	4087	3837	2116	3274	3420	NS	NS	DOWN
AT3G16660	AT3G16660	Pollen Ole e 1 allergen and extensin family protein	AT3G16660.1	AT3G16660.1	1	1	1	12.8	12.8	66.503	10	5394	0.00138793	0.0374093	0.644903	0.21297	0.295265	-0.145729	0.513054	0.412083	-0.0387426	3079	3808	2699	4766	5858	4365	2984	3089	2592	3066	3584	2682	UP	NS	NS
AT3G16700	FAHD2	Fumarylacetoacetate (FAA) hydrolase family ; Fumarylacetoacetate (FAA) hydrolase family	AT3G16700.1;AT3G16700.2	AT3G16700.1;AT3G16700.2	3;2	1;0	2	17	7.6	-2	1	5395	NA	NA	NA	NA	NA	NA	NA	NA	NA	NA	NA	NA	NA	NA	NA	NA	NA	NA	NA	NA	NA	NS	NS	NS
AT3G16720	ATL2	TOXICOS EN LEVADURA 2	AT3G16720.1	AT3G16720.1	1	1	1	4.6	4.6	4.1893	0	5396	NA	NA	NA	NA	NA	NA	NA	NA	NA	NA	NA	NA	NA	NA	NA	NA	NA	NA	NA	NA	NA	NS	DOWN	UP
AT3G16760	AT3G16760	Tetratricopeptide repeat (TPR)-like superfamily protein ; Tetratricopeptide repeat (TPR)-like superfamily protein	AT3G16760.1;AT3G16760.2	AT3G16760.1;AT3G16760.2	6;4	6;4	2	17.1	17.1	49.003	12	5397	0.488014	0.542099	0.0941974	0.184825	0.27225	0.192158	0.00153633	0.00838384	0.378829	7757	8242	8441	7378	11269	7442	7880	10903	9139	10439	9390	11950	NS	NS	NS
AT3G16780	RPL19B	Ribosomal protein L19e family protein	AT3G16780.1	AT3G16780.1	8	3	1	36.4	23.9	187.33	31	5398	0.02307	0.112073	0.1958	0.365418	0.406876	-0.0227743	0.355391	0.324598	-0.176964	21584	22414	22341	26232	23840	25910	20564	22959	21777	16814	22242	19625	NS	NS	NS
AT3G16785	PLDP1	phospholipase D P1	AT3G16785.1	AT3G16785.1	5	5	1	4	4	19.898	1	5399	NA	NA	NA	NA	NA	NA	NA	NA	NA	NA	NA	NA	NA	NA	NA	NA	NA	NA	NA	NA	NA	NS	NS	NS
AT3G16810	PUM24	pumilio 24	AT3G16810.1	AT3G16810.1	12	12	1	23.9	23.9	298.19	38	5400	0.100727	0.238065	0.122038	0.790858	0.614227	0.0302643	0.0353725	0.0643705	-0.259665	33315	32976	32156	36673	35182	35282	32295	32314	35925	29414	29997	22820	NS	NS	NS
AT3G16830	TPR2	TOPLESS-related 2	AT3G16830.1	AT3G16830.1	31	20	1	30.6	23.3	161.75	36	5401	0.0946386	0.229837	0.111647	0.0298559	0.0873209	0.200499	0.176754	0.203389	-0.198256	59777	63133	63863	63470	67074	71257	66786	73697	74137	50867	56884	55041	NS	NS	DOWN
AT3G16840	AT3G16840	P-loop containing nucleoside triphosphate hydrolases superfamily protein	AT3G16840.1	AT3G16840.1	8	8	1	11	11	9.4489	10	5402	NA	NA	NA	NA	NA	NA	NA	NA	NA	NA	0	0	NA	0	0	NA	0	0	NA	0	0	UP	NS	NS
AT3G16850	AT3G16850	Pectin lyase-like superfamily protein	AT3G16850.1	AT3G16850.1	7	7	1	21.5	21.5	28.877	37	5403	0.0119031	0.080625	-0.238887	0.326848	0.381415	-0.0390986	0.002913	0.0122829	0.239391	14765	13001	12889	11414	12542	10495	15153	12397	12018	16371	15222	16400	NS	NS	NS
AT3G16857	RR1	response regulator 1 ; response regulator 1	AT3G16857.1;AT3G16857.2	AT3G16857.1;AT3G16857.2	6;6	4;4	2	13.5	13.5	25.327	2	5404	NA	NA	NA	NA	NA	NA	NA	NA	NA	NA	NA	NA	NA	NA	NA	NA	NA	NA	NA	NA	NA	NS	NS	DOWN
AT3G16910	AAE7	acyl-activating enzyme 7	AT3G16910.1	AT3G16910.1	15	15	1	29	29	299.18	183	5405	0.518408	0.555144	-0.0119976	0.0819761	0.162746	-0.0546469	0.00740629	0.0222601	0.0634556	160136	161581	176374	154931	167475	171560	153723	160910	164944	165227	172217	183044	NS	NS	DOWN
AT3G16920	CTL2	chitinase-like protein 2	AT3G16920.1	AT3G16920.1	2	2	1	8	8	3.7905	3	5406	0.448562	0.519461	0.118684	0.000393166	0.0106989	1.13874	0.628915	0.467763	-0.0484985	1512	2555	2709	2728	2332	2297	1587	4767	8566	1408	2630	2514	NS	UP	DOWN
AT3G16940	AT3G16940	calmodulin binding;transcription regulators	AT3G16940.1	AT3G16940.1	7	7	1	10.8	10.8	17.337	13	5407	0.64738	0.61197	-0.0150844	0.588219	0.526895	0.00341365	0.259271	0.263416	-0.200294	17606	19055	17371	17902	17473	18095	17785	18725	17650	15435	15915	15678	UP	NS	NS
AT3G16950	LPD1	lipoamide dehydrogenase 1 ; lipoamide dehydrogenase 1	AT3G16950.1;AT3G16950.2	AT3G16950.1;AT3G16950.2	13;13	2;2	2	27.4	5.1	7.3882	15	5408	NA	NA	NA	NA	NA	NA	NA	NA	NA	0	NA	0	0	NA	0	0	NA	0	0	NA	0	NS	NS	DOWN
AT3G16990	TENA_E	Haem oxygenase-like, multi-helical	AT3G16990.1	AT3G16990.1	5	5	1	22.6	22.6	33.31	18	5409	0.600681	0.591296	-0.0151704	0.00119391	0.019306	-0.372765	0.101777	0.138023	-0.2293	24952	28223	27607	24972	27464	27501	18205	19973	24210	20742	23122	25047	NS	DOWN	NS
AT3G17010	REM22	AP2/B3-like transcriptional factor family protein	AT3G17010.1	AT3G17010.1	1	1	1	3.6	3.6	-2	0	5410	NA	NA	NA	NA	NA	NA	NA	NA	NA	NA	NA	NA	NA	NA	NA	NA	NA	NA	NA	NA	NA	NS	NS	NS
AT3G17020	AT3G17020	Adenine nucleotide alpha hydrolases-like superfamily protein	AT3G17020.1	AT3G17020.1	7	7	1	45.4	45.4	323.31	146	5411	0.00486928	0.0571783	-0.168363	0.382962	0.417699	0.00147168	0.751282	0.519942	-0.145089	196961	215618	203717	175974	185926	186512	202055	195324	219546	186295	185902	185134	NS	NS	NS
AT3G17040	HCF107	high chlorophyll fluorescent 107 ; high chlorophyll fluorescent 107	AT3G17040.2;AT3G17040.1	AT3G17040.2;AT3G17040.1	11;11	11;11	2	25.6	25.6	87.754	33	5412	0.919585	0.713672	0.0238178	0.15697	0.246305	0.146672	0.322892	0.305236	-0.0589436	40091	43215	40866	41598	42073	42568	43654	47261	46545	39640	38481	41080	NS	NS	NS
AT3G17060	PME67	Pectin lyase-like superfamily protein	AT3G17060.1	AT3G17060.1	1	1	1	2.6	2.6	1.6216	10	5413	0.278156	0.412007	0.0983879	0.60802	0.536754	-0.000478109	0.069727	0.104385	-0.269935	11042	14462	16748	13665	15407	16162	11654	14874	15710	9885	11653	13504	NS	NQ	NQ
AT3G17070	PER29	Peroxidase family protein	AT3G17070.1	AT3G17070.1	2	2	1	8	8	5.1484	7	5414	0.412787	0.500075	-0.123443	0.54635	0.505749	-0.0620298	0.0975659	0.133697	0.142524	1650	1577	1858	1376	1593	1699	1559	1695	1617	1808	1721	2084	NS	NS	NS
AT3G17130	AT3G17130	Plant invertase/pectin methylesterase inhibitor superfamily protein	AT3G17130.1	AT3G17130.1	2	2	1	17.5	17.5	100.15	6	5415	0.974123	0.728283	0.0165196	0.615692	0.54019	-0.0238142	0.0451111	0.0758547	0.149346	2726	2620	3511	2729	2553	3677	2375	2839	3498	2943	3741	3139	NS	NS	NS
AT3G17160	AT3G17160	unknown protein; FUNCTIONS IN: molecular_function unknown; INVOLVED IN: biological_process unknown; LOCATED IN: cellular_component unknown; EXPRESSED IN: 23 plant structures; EXPRESSED DURING: 13 growth stages; Has 54259 Blast hits to 25265 proteins in 12	AT3G17160.1	AT3G17160.1	4	4	1	27.9	27.9	323.31	11	5416	NA	NA	NA	NA	NA	NA	NA	NA	NA	NA	NA	NA	NA	NA	NA	NA	NA	NA	NA	NA	NA	NS	NS	NS
AT3G17170	RFC3	Translation elongation factor EF1B/ribosomal protein S6 family protein	AT3G17170.1	AT3G17170.1	7	7	1	28.7	28.7	38.811	83	5417	0.22791	0.370816	0.0819553	0.445395	0.456483	0.00284897	0.476608	0.393036	-0.0827124	79827	82722	82303	88548	86255	84361	78640	85110	81586	78628	73730	78851	UP	NS	NS
AT3G17205	UPL6	ubiquitin protein ligase 6 ; ubiquitin protein ligase 6 ; ubiquitin protein ligase 6	AT3G17205.3;AT3G17205.1;AT3G17205.2	AT3G17205.3;AT3G17205.1;AT3G17205.2	10;10;9	10;10;9	3	13.2	13.2	71.83	23	5418	0.53729	0.563504	-0.0250654	0.437812	0.451873	-0.0139116	0.924334	0.585172	-0.110336	21250	20459	18730	20149	20528	18721	20691	20822	18346	19584	18447	17958	NS	NS	NS
AT3G17210	HS1	heat stable protein 1	AT3G17210.1	AT3G17210.1	4	4	1	51.4	51.4	76.487	40	5419	0.612101	0.596531	-0.00990831	0.703843	0.57743	0.0246699	0.00180472	0.00939759	0.19821	42127	37073	45866	37729	39380	47101	41368	36949	48906	50933	43068	49484	NS	NS	NS
AT3G17230	AT3G17230	invertase/pectin methylesterase inhibitor family protein	AT3G17230.1	AT3G17230.1	1	1	1	3.1	3.1	-2	0	5420	NA	NA	NA	NA	NA	NA	NA	NA	NA	NA	NA	NA	NA	NA	NA	NA	NA	NA	NA	NA	NA	NQ	NQ	NQ
AT3G17240	mtLPD2	lipoamide dehydrogenase 2 ; lipoamide dehydrogenase 2	AT3G17240.3;AT3G17240.1;AT3G17240.2	AT3G17240.3;AT3G17240.1	28;28;3	15;15;1	3	58.2	34.9	323.31	142	5421	0.009208	0.0733538	-0.144181	0.113901	0.202388	-0.0442801	0.0012957	0.00786517	0.194351	156864	148424	145279	136211	136793	134711	153090	152043	131815	177529	169775	168239	NS	NS	NS
AT3G17310	DRM3	S-adenosyl-L-methionine-dependent methyltransferases superfamily protein ; S-adenosyl-L-methionine-dependent methyltransferases superfamily protein	AT3G17310.2;AT3G17310.1	AT3G17310.2;AT3G17310.1	1;1	1;1	2	3.8	3.8	3.8429	0	5422	NA	NA	NA	NA	NA	NA	NA	NA	NA	NA	NA	NA	NA	NA	NA	NA	NA	NA	NA	NA	NA	NS	NS	NS
AT3G17330	ECT6	evolutionarily conserved C-terminal region 6 ; evolutionarily conserved C-terminal region 6	AT3G17330.2;AT3G17330.1	AT3G17330.2;AT3G17330.1	8;8	4;4	2	19.5	12.6	103.29	5	5423	0.70089	0.63675	-0.0176934	0.00236517	0.0234969	-0.592799	0.860421	0.561658	-0.0917609	3749	3094	3494	4517	3151	2543	3544	1770	1540	3839	3184	2677	NS	NS	NS
AT3G17340	AT3G17340	ARM repeat superfamily protein ; ARM repeat superfamily protein	AT3G17340.1;AT3G17340.2	AT3G17340.1;AT3G17340.2	13;13	13;13	2	13	13	85.954	30	5424	0.240625	0.381481	0.0894398	0.988047	0.683015	0.0504617	0.473723	0.391577	-0.161139	35623	36253	34680	37204	39267	36900	33096	39895	37358	31847	31633	31815	NS	NS	DOWN
AT3G17350	AT3G17350	unknown protein; FUNCTIONS IN: molecular_function unknown; INVOLVED IN: biological_process unknown; LOCATED IN: endomembrane system; EXPRESSED IN: 19 plant structures; EXPRESSED DURING: 13 growth stages; BEST Arabidopsis thaliana protein match is: unknown	AT3G17350.1	AT3G17350.1	2	2	1	6	6	1.4753	2	5425	NA	NA	NA	NA	NA	NA	NA	NA	NA	NA	NA	NA	NA	NA	NA	NA	NA	NA	NA	NA	NA	NS	NS	NS
AT3G17365	AT3G17365	S-adenosyl-L-methionine-dependent methyltransferases superfamily protein ; S-adenosyl-L-methionine-dependent methyltransferases superfamily protein	AT3G17365.1;AT3G17365.2	AT3G17365.1;AT3G17365.2	2;2	2;2	2	10	10	7.1727	4	5426	NA	NA	NA	NA	NA	NA	NA	NA	NA	0	NA	0	0	NA	0	0	NA	0	0	NA	0	NS	NS	NS
AT3G17380	AT3G17380	TRAF-like family protein	AT3G17380.1	AT3G17380.1	4	4	1	13.9	13.9	29.984	7	5427	0.0354691	0.139886	0.229051	0.00961918	0.0472497	0.378874	0.839695	0.553226	-0.145138	4555	8662	9728	6577	10151	10165	6080	9972	13784	5053	6673	9023	NS	NS	NS
AT3G17390	MTO3	S-adenosylmethionine synthetase family protein	AT3G17390.1	AT3G17390.1	24	13	1	74.8	41.2	323.31	856	5428	0.00175894	0.0396104	-0.219678	0.0112124	0.0521244	-0.116178	0	0	0.625891	705187	648809	705728	571982	583817	613003	680502	640719	579140	1104313	1087664	986515	DOWN	UP	NS
AT3G17410	AT3G17410	Protein kinase superfamily protein	AT3G17410.1;AT1G78530.1;AT5G07280.1	AT3G17410.1	12;1;1	3;0;0	3	33.8	15.4	323.31	23	5429	0.972976	0.728085	0.0205403	0.291161	0.355749	0.134681	0.19913	0.220113	-0.213112	17683	16960	18428	17354	17979	18499	18455	20750	19059	15509	14344	15930	NS	NS	NS
AT3G17420	GPK1	glyoxysomal protein kinase 1	AT3G17420.1	AT3G17420.1	6	2	1	15.6	5.4	127.59	0	5430	NA	NA	NA	NA	NA	NA	NA	NA	NA	NA	NA	NA	NA	NA	NA	NA	NA	NA	NA	NA	NA	NS	NS	NS
AT3G17430	AT3G17430	Nucleotide-sugar transporter family protein	AT3G17430.1	AT3G17430.1	5	5	1	11.7	11.7	164.4	16	5431	0.822051	0.679265	0.0356034	0.485889	0.479085	0.108499	0.336069	0.312766	-0.189298	14921	13708	14236	13790	15221	14925	14530	14559	17124	13842	12678	11074	NS	NS	NS
AT3G17440	NPSN13	novel plant snare 13 ; novel plant snare 13	AT3G17440.2;AT3G17440.1	AT3G17440.2;AT3G17440.1	9;9	5;5	2	44	44	149.07	16	5432	0.316459	0.439925	0.0919584	0.325169	0.380552	0.128528	0.737184	0.513972	-0.139536	16060	18271	17237	18130	18119	18713	18369	20001	18003	14390	15695	16729	NS	NS	NS
AT3G17450	AT3G17450	hAT dimerisation domain-containing protein	AT3G17450.1	AT3G17450.1	3	3	1	6.3	6.3	2.9163	7	5433	0.190721	0.339815	0.178905	0.10254	0.189901	0.256869	0.911291	0.580144	-0.104737	4678	4337	4937	6115	5357	4322	5936	5264	5471	4069	4438	4468	NS	NS	DOWN
AT3G17460	AT3G17460	PHD finger family protein	AT3G17460.1	AT3G17460.1	1	1	1	7.1	7.1	18.349	0	5434	NA	NA	NA	NA	NA	NA	NA	NA	NA	NA	NA	NA	NA	NA	NA	NA	NA	NA	NA	NA	NA	NS	NS	NS
AT3G17465	RPL3P	ribosomal protein L3 plastid	AT3G17465.1	AT3G17465.1	3	3	1	15.7	15.7	72.907	8	5435	0.249283	0.389361	-0.102975	0.0968897	0.182418	-0.14884	0.90013	0.576691	-0.102057	6984	6691	6575	6374	6825	5656	5999	6041	6225	6981	6336	5550	NS	NS	NS
AT3G17510	CIPK1	CBL-interacting protein kinase 1 ; CBL-interacting protein kinase 1	AT3G17510.1;AT3G17510.2	AT3G17510.1;AT3G17510.2	4;2	3;2	2	12.6	12.6	11.814	1	5436	NA	NA	NA	NA	NA	NA	NA	NA	NA	NA	NA	NA	NA	NA	NA	NA	NA	NA	NA	NA	NA	NS	NS	NS
AT3G17590	BSH	transcription regulatory protein SNF5, putative (BSH) ; transcription regulatory protein SNF5, putative (BSH)	AT3G17590.1;AT3G17590.2	AT3G17590.1;AT3G17590.2	1;1	1;1	2	7.9	7.9	2.49	2	5437	NA	NA	NA	NA	NA	NA	NA	NA	NA	NA	NA	NA	NA	NA	NA	NA	NA	NA	NA	NA	NA	NS	NS	NS
AT3G17640	AT3G17640	Leucine-rich repeat (LRR) family protein	AT3G17640.1	AT3G17640.1	1	1	1	2.8	2.8	2.8225	5	5438	0.615836	0.597784	-0.0440814	0.194201	0.280145	-0.141226	0.644884	0.474173	-0.0613384	3797	3360	3942	3371	3294	4100	3319	3225	3520	3681	3016	3940	NS	NS	DOWN
AT3G17650	YSL5	YELLOW STRIPE like 5	AT3G17650.1	AT3G17650.1	7	7	1	12	12	250.62	13	5439	0.435838	0.511995	-0.0426041	0.728897	0.589245	0.0177433	0.0557774	0.0881104	-0.273495	13943	14834	14214	14164	12981	14595	14636	14069	14818	10950	12725	11892	NS	NS	NS
AT3G17700	CNBT1	cyclic nucleotide-binding transporter 1	AT3G17700.1	AT3G17700.1	2	2	1	2.6	2.6	3.3175	0	5440	NA	NA	NA	NA	NA	NA	NA	NA	NA	NA	NA	NA	NA	NA	NA	NA	NA	NA	NA	NA	NA	NS	NS	NS
AT3G17740	AT3G17740	unknown protein; FUNCTIONS IN: molecular_function unknown; INVOLVED IN: biological_process unknown; LOCATED IN: cellular_component unknown; EXPRESSED IN: 23 plant structures; EXPRESSED DURING: 13 growth stages; CONTAINS InterPro DOMAIN/s: Protein of unkno	AT3G17740.1;AT3G17712.2;AT3G17712.3;AT3G17712.1	AT3G17740.1;AT3G17712.2;AT3G17712.3;AT3G17712.1	7;5;4;4	7;5;4;4	4	6	6	99.275	4	5441	NA	NA	NA	NA	NA	NA	NA	NA	NA	NA	0	0	NA	0	0	NA	0	0	NA	0	0	NS	NS	NS
AT3G17750	AT3G17750	Protein kinase superfamily protein	AT3G17750.1	AT3G17750.1	20	16	1	23.5	18.5	234.87	7	5442	0.508458	0.550987	0.0894805	0.29281	0.357278	0.171873	0.637367	0.471453	-0.0669024	5563	5945	5683	6071	6475	5745	7058	6239	6069	5071	5123	6218	NS	NS	NS
AT3G17770	AT3G17770	Dihydroxyacetone kinase	AT3G17770.1	AT3G17770.1	15	8	1	27.4	27.4	108.76	45	5443	0.613579	0.597164	0.0454092	0.442711	0.455076	-0.000310463	0.662941	0.48214	-0.143178	59642	58277	58683	58692	63329	60228	58610	59063	58891	52406	54899	52612	NS	NS	DOWN
AT3G17780	AT3G17780	FUNCTIONS IN: molecular_function unknown; INVOLVED IN: intracellular protein transport; LOCATED IN: endomembrane system, integral to membrane, endoplasmic reticulum; EXPRESSED IN: 23 plant structures; EXPRESSED DURING: 13 growth stages; CONTAINS InterPro	AT3G17780.1	AT3G17780.1	1	1	1	10.1	10.1	8.032	3	5444	NA	NA	NA	NA	NA	NA	NA	NA	NA	NA	0	0	NA	0	0	NA	0	0	NA	0	0	NS	NS	NS
AT3G17790	PAP17	purple acid phosphatase 17	AT3G17790.1	AT3G17790.1	3	3	1	10.1	10.1	8.9291	12	5445	0.0237313	0.112534	-0.170149	0.0833244	0.164669	0.188733	0.00688339	0.0212804	0.133322	20732	19103	19752	18858	16753	17347	23152	23165	21598	22753	21639	20964	NS	NS	UP
AT3G17810	PYD1	pyrimidine 1	AT3G17810.1	AT3G17810.1	18	18	1	53.5	53.5	202.71	119	5446	0.000655517	0.0281102	-0.278907	0.845595	0.63521	0.0625291	0.219368	0.235088	-0.0588283	164654	158665	151973	132364	134915	124464	176743	164700	154902	153954	156251	146096	NS	NS	DOWN
AT3G17820	GLN1.3	glutamine synthetase 1.3	AT3G17820.1	AT3G17820.1	16	11	1	51.7	41.5	323.31	99	5447	0.0106228	0.0772867	-0.139266	0.0432009	0.107186	0.176884	0.0372883	0.0667606	-0.00352763	152261	154688	147154	134013	135523	142781	157495	179470	176371	147212	147927	157855	NS	UP	DOWN
AT3G17840	RLK902	receptor-like kinase 902	AT3G17840.1	AT3G17840.1	23	17	1	34.2	34.2	323.31	67	5448	0.168222	0.318411	-0.0540841	0.137832	0.227288	0.143254	0.503193	0.407062	-0.157751	85540	88686	91060	85722	84540	85263	93513	97031	102436	77931	78940	80937	NS	NS	NS
AT3G17850	IREH1	Protein kinase superfamily protein	AT3G17850.1;AT5G62310.1	AT3G17850.1	41;5	36;1	2	39.2	39.2	323.31	38	5449	0.0959343	0.231578	0.128801	0.0995039	0.185919	0.173232	0.917633	0.582876	-0.110182	26273	26953	28361	29586	30501	29119	28616	33230	30150	25576	23693	26319	NS	NS	NS
AT3G17880	TDX	tetraticopeptide domain-containing thioredoxin ; tetraticopeptide domain-containing thioredoxin	AT3G17880.1;AT3G17880.2	AT3G17880.1;AT3G17880.2	7;5	7;5	2	19.5	19.5	63.049	12	5450	0.600133	0.591296	-0.0200249	0.0359737	0.0967828	-0.141003	0.153612	0.184933	-0.221958	17800	17339	20794	17852	17557	19753	16974	16564	17187	16502	13535	17920	NS	NS	DOWN
AT3G17900	AT3G17900	unknown protein; FUNCTIONS IN: molecular_function unknown; INVOLVED IN: biological_process unknown; LOCATED IN: cellular_component unknown; EXPRESSED IN: 23 plant structures; EXPRESSED DURING: 13 growth stages; Has 45 Blast hits to 44 proteins in 14 speci	AT3G17900.1	AT3G17900.1	17	17	1	30.4	30.4	246.24	51	5451	0.0662764	0.18546	-0.094158	0.841797	0.633925	0.0348826	0.750215	0.519454	-0.0995976	39359	40740	41298	37481	37674	38572	40906	42227	41235	37087	37365	38847	NS	NS	DOWN
AT3G17910	SURF1	Surfeit locus 1 cytochrome c oxidase biogenesis protein	AT3G17910.1	AT3G17910.1	2	2	1	10.2	10.2	7.515	2	5452	NA	NA	NA	NA	NA	NA	NA	NA	NA	0	NA	0	0	NA	0	0	NA	0	0	NA	0	NS	NS	NS
AT3G17920	AT3G17920	Outer arm dynein light chain 1 protein ; Outer arm dynein light chain 1 protein	AT3G17920.2;AT3G17920.1	AT3G17920.2;AT3G17920.1	7;7	7;7	2	11	11	72.278	1	5453	NA	NA	NA	NA	NA	NA	NA	NA	NA	NA	NA	NA	NA	NA	NA	NA	NA	NA	NA	NA	NA	NS	NS	NS
AT3G17930	DAC	unknown protein; FUNCTIONS IN: molecular_function unknown; INVOLVED IN: biological_process unknown; LOCATED IN: chloroplast thylakoid membrane; EXPRESSED IN: 22 plant structures; EXPRESSED DURING: 13 growth stages; CONTAINS InterPro DOMAIN/s: Protein of u	AT3G17930.1	AT3G17930.1	6	6	1	32.6	32.6	273.34	100	5454	0.838783	0.684482	0.0288887	0.657857	0.558036	0.0760719	0.333785	0.311407	-0.175278	94981	95427	101148	103198	96900	97355	100930	107982	98430	85086	85349	87766	NS	NS	NS
AT3G17940	AT3G17940	Galactose mutarotase-like superfamily protein	AT3G17940.1	AT3G17940.1	13	13	1	38.1	38.1	64.638	50	5455	0.0122318	0.0823385	-0.147675	0.00901606	0.0466385	-0.160316	0	0	0.597116	59552	61785	62792	51063	57702	57449	51489	53761	59514	93783	91460	93287	DOWN	NS	NS
AT3G17950	Y-3	unknown protein; FUNCTIONS IN: molecular_function unknown; INVOLVED IN: biological_process unknown; LOCATED IN: chloroplast; EXPRESSED IN: 17 plant structures; EXPRESSED DURING: 10 growth stages; Has 35333 Blast hits to 34131 proteins in 2444 species: Arc	AT3G17950.2;AT3G17950.1	AT3G17950.2;AT3G17950.1	1;1	1;1	2	5.8	5.8	2.3102	0	5456	NA	NA	NA	NA	NA	NA	NA	NA	NA	NA	NA	NA	NA	NA	NA	NA	NA	NA	NA	NA	NA	NS	NS	NS
AT3G17970	TOC64-III	translocon at the outer membrane of chloroplasts 64-III	AT3G17970.1	AT3G17970.1	22	22	1	48	48	193.5	93	5457	0.969368	0.726944	0.0168458	0.058979	0.130355	-0.0694166	0.391268	0.344622	-0.075702	91638	94346	90387	91973	93930	93714	86032	92234	85122	88229	85177	88837	NS	NS	NS
AT3G18000	XPL1	S-adenosyl-L-methionine-dependent methyltransferases superfamily protein	AT3G18000.1	AT3G18000.1	27	16	1	55.2	49.1	323.31	74	5458	0.88094	0.699678	0.0115796	0.70344	0.577334	0.0736007	0.0212448	0.0445945	-0.266272	100947	102516	99442	105235	100149	99962	95946	111737	111076	83576	80932	87347	NS	NS	DOWN
AT3G18030	HAL3A	HAL3-like protein A	AT3G18030.1;AT1G48605.1	AT3G18030.1	3;1	3;1	2	19.6	19.6	11.427	7	5459	NA	NA	NA	NA	NA	NA	NA	NA	NA	0	NA	0	0	NA	0	0	NA	0	0	NA	0	UP	NS	UP
AT3G18035	HON4	winged-helix DNA-binding transcription factor family protein	AT3G18035.1	AT3G18035.1	12	12	1	33.5	33.5	323.31	67	5460	0.0157093	0.092339	0.173297	0.0819329	0.162727	0.163649	0.727906	0.509968	-0.138362	63263	58940	62084	65118	70632	72058	64104	72147	70172	54949	53878	58607	UP	NS	DOWN
AT3G18040	MPK9	MAP kinase 9 ; MAP kinase 9	AT3G18040.1;AT3G18040.2	AT3G18040.1;AT3G18040.2	9;8	3;3	2	18.8	7.1	5.2253	0	5461	NA	NA	NA	NA	NA	NA	NA	NA	NA	NA	NA	NA	NA	NA	NA	NA	NA	NA	NA	NA	NA	NS	NS	NS
AT3G18050	AT3G18050	unknown protein; BEST Arabidopsis thaliana protein match is: unknown protein (TAIR:AT4G28100.1); Has 67 Blast hits to 66 proteins in 12 species: Archae - 0; Bacteria - 0; Metazoa - 0; Fungi - 0; Plants - 67; Viruses - 0; Other Eukaryotes - 0 (source: NCBI	AT3G18050.1	AT3G18050.1	2	2	1	5.7	5.7	3.2413	2	5462	NA	NA	NA	NA	NA	NA	NA	NA	NA	0	0	NA	0	0	NA	0	0	NA	0	0	NA	NS	NS	NS
AT3G18060	AIP1-2	transducin family protein / WD-40 repeat family protein	AT3G18060.1	AT3G18060.1	26	23	1	50.7	50.7	323.31	155	5463	0.14559	0.295152	-0.0547533	0.100336	0.186898	-0.0467055	0.873452	0.566216	-0.119161	198396	195855	194912	190647	187339	189236	195208	195246	179941	183860	188864	169732	NS	NS	DOWN
AT3G18070	BGLU43	beta glucosidase 43 ; beta glucosidase 43	AT3G18070.1;AT3G18070.2	AT3G18070.1;AT3G18070.2	5;4	1;1	2	11.8	3.2	-2	1	5464	NA	NA	NA	NA	NA	NA	NA	NA	NA	NA	NA	NA	NA	NA	NA	NA	NA	NA	NA	NA	NA	NS	NS	NS
AT3G18080	BGLU44	B-S glucosidase 44	AT3G18080.1	AT3G18080.1	26	22	1	49.4	49.4	323.31	1061	5465	0.00731257	0.067279	0.201356	0.028098	0.0843623	0.191237	0.00523369	0.0176168	-0.366039	935521	903232	974216	1100687	1082943	1050661	1075935	1073810	1061940	706093	725665	750852	NS	NS	NS
AT3G18090	NRPD2B	nuclear RNA polymerase D2B ; nuclear RNA polymerase D2A ; nuclear RNA polymerase D2A	AT3G18090.1;AT3G23780.2;AT3G23780.1	AT3G18090.1;AT3G23780.2;AT3G23780.1	5;5;5	5;5;5	3	5.6	5.6	6.1799	6	5466	0.68798	0.630638	0.0649871	0.0200473	0.0702941	-0.2717	0.787929	0.53362	-0.140631	4679	4901	4180	4716	4482	5196	4897	2043	4458	4354	4739	3389	NS	NS	NS
AT3G18110	EMB1270	Pentatricopeptide repeat (PPR) superfamily protein	AT3G18110.1	AT3G18110.1	14	14	1	10.7	10.7	16.752	36	5467	0.00469819	0.0565741	0.236363	0.566025	0.515417	0.0108943	0.906846	0.578869	-0.124906	43148	38202	42794	53943	44099	48202	41047	37675	46363	38528	39695	35625	NS	NS	NS
AT3G18130	RACK1C_AT	receptor for activated C kinase 1C	AT3G18130.1	AT3G18130.1	19	4	1	61.7	19.6	47.734	54	5468	0.594329	0.588223	0.0505884	0.459549	0.464548	0.101408	0.159998	0.19008	-0.204081	39648	40013	36571	39689	44797	35894	48335	38316	38045	36204	35781	28915	NS	NS	NS
AT3G18140	LST8-1	Transducin/WD40 repeat-like superfamily protein ; Transducin/WD40 repeat-like superfamily protein	AT3G18140.1;AT3G18140.2;AT2G22040.1	AT3G18140.1;AT3G18140.2	4;3;1	4;3;1	3	14.4	14.4	3.0725	8	5469	0.421888	0.504721	-0.0578599	0.591787	0.528711	0.104896	0.002913	0.0122829	-0.561853	7417	9340	9749	7449	8461	9554	7381	9893	11231	5841	6271	5844	NS	NS	NS
AT3G18160	PEX3-1	peroxin 3-1 ; peroxin 3-1 ; peroxin 3-1	AT3G18160.2;AT3G18160.1;AT3G18160.3	AT3G18160.2;AT3G18160.1;AT3G18160.3	2;2;2	2;2;2	3	6.6	6.6	2.5761	2	5470	NA	NA	NA	NA	NA	NA	NA	NA	NA	0	NA	0	0	NA	0	0	NA	0	0	NA	0	NS	NS	NS
AT3G18165	MOS4	modifier of snc1,4	AT3G18165.1	AT3G18165.1	6	6	1	21.3	21.3	8.7253	16	5471	0.0599539	0.177406	-0.125944	0.430889	0.447429	0.110941	3.93336e-05	0.000646388	0.567039	17985	19105	19145	15565	17311	18658	19009	20090	21631	26815	26711	29785	NS	NS	DOWN
AT3G18190	CCT4	TCP-1/cpn60 chaperonin family protein	AT3G18190.1	AT3G18190.1	30	30	1	57.3	57.3	323.31	410	5472	0.911672	0.711592	0.0265234	0.5571	0.511256	0.0215396	0.873725	0.566238	-0.144528	472421	478317	479846	494360	489124	473644	473884	486310	491909	430437	436029	427748	NS	NS	DOWN
AT3G18210	AT3G18210	2-oxoglutarate (2OG) and Fe(II)-dependent oxygenase superfamily protein ; 2-oxoglutarate (2OG) and Fe(II)-dependent oxygenase superfamily protein	AT3G18210.2;AT3G18210.1	AT3G18210.2;AT3G18210.1	4;4	4;4	2	19.3	19.3	124.05	5	5473	0.626178	0.603236	0.068256	0.179193	0.267441	-0.116407	0.675976	0.487334	-0.15888	6369	5948	5021	6287	6208	5683	5211	4546	6237	5658	5056	4816	NS	NS	NS
AT3G18215	AT3G18215	Protein of unknown function, DUF599	AT3G18215.1	AT3G18215.1	1	1	1	7	7	2.0213	1	5474	NA	NA	NA	NA	NA	NA	NA	NA	NA	NA	NA	NA	NA	NA	NA	NA	NA	NA	NA	NA	NA	NS	NS	NS
AT3G18230	AT3G18230	Octicosapeptide/Phox/Bem1p family protein	AT3G18230.1	AT3G18230.1	4	4	1	9	9	68.07	9	5475	0.28771	0.420804	-0.162514	0.449125	0.458372	-0.0661553	0.0254882	0.0509057	0.243588	1698	2067	2036	1612	1638	1933	2104	1198	2239	2407	1843	2618	NS	NS	DOWN
AT3G18240	AT3G18240	Ribosomal protein S24/S35, mitochondrial ; Ribosomal protein S24/S35, mitochondrial	AT3G18240.2;AT3G18240.1	AT3G18240.2;AT3G18240.1	9;9	5;5	2	21.7	21.7	138.53	8	5476	0.438664	0.514053	-0.0890254	0.869852	0.643579	0.0663795	0.167737	0.196519	0.051441	2573	3867	3202	2590	2839	3636	2950	3314	3832	3253	3210	3529	NS	NS	DOWN
AT3G18260	RTNLB9	Reticulon family protein	AT3G18260.1	AT3G18260.1	5	4	1	18.2	14.7	15.437	2	5477	NA	NA	NA	NA	NA	NA	NA	NA	NA	0	0	NA	0	0	NA	0	0	NA	0	0	NA	NS	NS	NS
AT3G18270	CYP77A5P	cytochrome P450, family 77, subfamily A, polypeptide 5 pseudogene	AT3G18270.1	AT3G18270.1	5	5	1	15.6	15.6	10.221	20	5478	0.895202	0.704641	0.0327255	0.108444	0.196575	-0.116681	0.271469	0.272099	-0.0215049	9771	10255	10659	8842	11160	11387	8874	9447	9980	10521	9999	9711	NS	DOWN	NS
AT3G18290	BTS	zinc finger protein-related	AT3G18290.1	AT3G18290.1	5	5	1	5.7	5.7	10.776	8	5479	0.554012	0.571441	-0.049155	0.187466	0.274511	0.216025	0.298091	0.289239	-0.00395856	4774	4630	5194	4789	4274	5046	4848	6211	5897	4771	5128	4659	NS	NS	NS
AT3G18370	ATSYTF	C2 domain-containing protein	AT3G18370.1	AT3G18370.1	11	11	1	11.9	11.9	59.686	11	5480	NA	NA	NA	NA	NA	NA	NA	NA	NA	0	NA	0	0	NA	0	0	NA	0	0	NA	0	NS	NS	DOWN
AT3G18380	SHH2	sequence-specific DNA binding transcription factors;sequence-specific DNA binding ; sequence-specific DNA binding transcription factors;sequence-specific DNA binding ; sequence-specific DNA binding transcription factors;sequence-specific DNA binding	AT3G18380.3;AT3G18380.1;AT3G18380.2	AT3G18380.3;AT3G18380.1;AT3G18380.2	4;4;4	4;4;4	3	14.5	14.5	11.074	6	5481	0.21024	0.357326	-0.183722	0.453417	0.461229	0.170738	0.348091	0.320164	0.0131624	2315	2643	2134	2067	2049	2128	2932	2938	2113	2123	2797	2237	NS	NS	DOWN
AT3G18390	EMB1865	CRS1 / YhbY (CRM) domain-containing protein	AT3G18390.1	AT3G18390.1	27	27	1	38.1	38.1	323.31	101	5482	0.0380719	0.144879	0.136128	0.55212	0.508474	0.0141119	0.350567	0.321825	-0.070656	87335	87626	87409	100117	91881	96334	83179	90225	91545	81450	83626	84754	UP	NS	NS
AT3G18410	AT3G18410	Complex I subunit NDUFS6 ; Complex I subunit NDUFS6	AT3G18410.2;AT3G18410.1	AT3G18410.2;AT3G18410.1	3;3	1;1	2	46.2	10.4	2.5231	2	5483	NA	NA	NA	NA	NA	NA	NA	NA	NA	NA	0	0	NA	0	0	NA	0	0	NA	0	0	NS	NS	NS
AT3G18420	SG1	Protein prenylyltransferase superfamily protein	AT3G18420.1	AT3G18420.1	13	13	1	44.3	44.3	172.98	85	5484	0.294056	0.425324	0.0741383	0.00190202	0.0208501	-0.24	0.000120315	0.00172757	0.387587	93599	87715	87839	102410	86100	94836	78799	67883	81222	116884	114878	120345	NS	NS	NS
AT3G18430	AT3G18430	Calcium-binding EF-hand family protein ; Calcium-binding EF-hand family protein	AT3G18430.2;AT3G18430.1	AT3G18430.2;AT3G18430.1	6;6	6;6	2	41.7	41.7	148.17	28	5485	0.84496	0.6869	0.030777	0.332524	0.385128	0.121515	0.130153	0.164624	-0.223939	24020	25100	23368	23800	25239	25012	24323	27480	27055	20840	20494	20732	NS	NS	UP
AT3G18440	ALMT9	aluminum-activated malate transporter 9	AT3G18440.1	AT3G18440.1	2	2	1	4	4	10.312	0	5486	NA	NA	NA	NA	NA	NA	NA	NA	NA	NA	NA	NA	NA	NA	NA	NA	NA	NA	NA	NA	NA	NS	NS	DOWN
AT3G18480	CASP	CCAAT-displacement protein alternatively spliced product	AT3G18480.1	AT3G18480.1	21	21	1	31.8	31.8	213.24	64	5487	0.459744	0.524845	-0.0197557	0.263963	0.334288	-0.0222005	0.238933	0.248896	-0.054469	72725	69163	75460	69674	70491	74227	70627	70340	73062	67514	72629	69152	NS	NS	DOWN
AT3G18490	ASPG1	Eukaryotic aspartyl protease family protein	AT3G18490.1	AT3G18490.1	15	15	1	35.6	35.6	323.31	90	5488	0.253064	0.391394	-0.0401622	0.00944216	0.0469018	-0.14631	0.0287645	0.0560252	0.0094904	92596	99880	91012	87734	97706	90265	90177	85202	80769	94731	95260	95368	DOWN	NS	NS
AT3G18500	AT3G18500	DNAse I-like superfamily protein ; DNAse I-like superfamily protein ; DNAse I-like superfamily protein	AT3G18500.1;AT3G18500.2;AT3G18500.3	AT3G18500.1;AT3G18500.2;AT3G18500.3	7;7;7	7;7;7	3	20.2	20.2	34.976	16	5489	0.0710246	0.193036	-0.141264	0.00773569	0.0428018	-0.269095	0.00411384	0.0150806	0.209668	12507	14169	11394	11499	12147	10873	11314	10027	10251	13218	16793	14014	NS	NS	NS
AT3G18520	HDA15	histone deacetylase 15 ; histone deacetylase 15	AT3G18520.1;AT3G18520.2	AT3G18520.1;AT3G18520.2	3;3	3;3	2	6	6	6.0776	14	5490	0.516121	0.553922	-0.0395207	0.626462	0.544525	0.0913787	0.408876	0.355393	-0.0472904	9521	10267	11594	9505	10407	10622	11282	10483	11669	9250	10196	10924	NS	NS	NS
AT3G18524	MSH2	MUTS homolog 2	AT3G18524.1	AT3G18524.1	3	3	1	2.6	2.6	3.4142	5	5491	0.680811	0.626607	0.0841647	0.0546398	0.123979	0.370875	0.315451	0.300172	-0.259419	2197	2253	2325	2037	2662	2483	2364	3575	2822	1760	1885	2015	NS	NS	NS
AT3G18560	AT3G18560	unknown protein; BEST Arabidopsis thaliana protein match is: unknown protein (TAIR:AT1G49000.1); Has 95 Blast hits to 95 proteins in 13 species: Archae - 0; Bacteria - 0; Metazoa - 0; Fungi - 0; Plants - 95; Viruses - 0; Other Eukaryotes - 0 (source: NCBI	AT3G18560.1	AT3G18560.1	1	1	1	4.6	4.6	3.7782	0	5492	NA	NA	NA	NA	NA	NA	NA	NA	NA	NA	NA	NA	NA	NA	NA	NA	NA	NA	NA	NA	NA	NS	NS	NS
AT3G18580	AT3G18580	Nucleic acid-binding, OB-fold-like protein	AT3G18580.1	AT3G18580.1	3	3	1	17.5	17.5	5.8847	6	5493	NA	NA	NA	NA	NA	NA	NA	NA	NA	NA	0	0	NA	0	0	NA	0	0	NA	0	0	NS	NS	UP
AT3G18600	RH51	P-loop containing nucleoside triphosphate hydrolases superfamily protein	AT3G18600.1	AT3G18600.1	14	14	1	29	29	46.343	45	5494	0.106601	0.245916	0.110617	0.867909	0.642533	0.0381118	0.0503447	0.0817393	-0.239985	49025	53222	50018	54571	54365	55463	49477	51658	55206	41764	41892	45275	NS	NS	NS
AT3G18610	NUC-L2	nucleolin like 2	AT3G18610.1	AT3G18610.1	3	2	1	6.6	5.2	2.9905	0	5495	NA	NA	NA	NA	NA	NA	NA	NA	NA	NA	NA	NA	NA	NA	NA	NA	NA	NA	NA	NA	NA	NQ	NS	NS
AT3G18640	AT3G18640	Zinc finger C-x8-C-x5-C-x3-H type family protein	AT3G18640.1	AT3G18640.1	13	13	1	23.8	23.8	301.35	8	5496	NA	NA	NA	NA	NA	NA	NA	NA	NA	0	NA	0	0	NA	0	0	NA	0	0	NA	0	NS	NS	NS
AT3G18660	PGSIP1	plant glycogenin-like starch initiation protein 1 ; plant glycogenin-like starch initiation protein 1 ; plant glycogenin-like starch initiation protein 1	AT3G18660.3;AT3G18660.1;AT3G18660.2	AT3G18660.3;AT3G18660.1;AT3G18660.2	2;2;2	2;2;2	3	4.3	4.3	57.669	4	5497	NA	NA	NA	NA	NA	NA	NA	NA	NA	0	NA	0	0	NA	0	0	NA	0	0	NA	0	NS	UP	DOWN
AT3G18670	AT3G18670	Ankyrin repeat family protein	AT3G18670.1	AT3G18670.1	1	1	1	2.2	2.2	-2	1	5498	NA	NA	NA	NA	NA	NA	NA	NA	NA	NA	NA	NA	NA	NA	NA	NA	NA	NA	NA	NA	NA	NS	NS	NS
AT3G18680	AT3G18680	Amino acid kinase family protein	AT3G18680.1	AT3G18680.1	9	9	1	27.4	27.4	89.521	43	5499	0.0388793	0.145568	0.146611	0.00315768	0.0264483	-0.233767	0.528843	0.419464	-0.0822561	40829	46038	43698	46544	48006	49981	35420	38939	36675	41478	40111	41740	NS	NS	NS
AT3G18690	MKS1	MAP kinase substrate 1	AT3G18690.1	AT3G18690.1	1	1	1	5	5	1.9603	0	5500	NA	NA	NA	NA	NA	NA	NA	NA	NA	NA	NA	NA	NA	NA	NA	NA	NA	NA	NA	NA	NA	DOWN	NS	NS
AT3G18730	TSK	tetratricopeptide repeat (TPR)-containing protein	AT3G18730.1	AT3G18730.1	3	3	1	2.9	2.9	12.322	1	5501	NA	NA	NA	NA	NA	NA	NA	NA	NA	NA	NA	NA	NA	NA	NA	NA	NA	NA	NA	NA	NA	NS	NS	NS
AT3G18740	RLK902	Ribosomal protein L7Ae/L30e/S12e/Gadd45 family protein ; Ribosomal protein L7Ae/L30e/S12e/Gadd45 family protein	AT3G18740.1;AT1G36240.1	AT3G18740.1;AT1G36240.1	5;4	2;1	2	48.2	48.2	233.67	7	5502	0.501403	0.548369	-0.0389951	0.634605	0.547834	0.00712318	0.00888246	0.0247518	0.140385	15277	12557	11765	13215	12482	12846	15831	11995	11969	15148	15326	13172	NS	NS	NS
AT3G18750	WNK6	with no lysine (K) kinase 6 ; with no lysine (K) kinase 6 ; with no lysine (K) kinase 6 ; Protein kinase superfamily protein ; Protein kinase superfamily protein	AT3G18750.2;AT3G18750.3;AT3G18750.1;AT1G49160.1;AT1G49160.2	AT3G18750.2;AT3G18750.3;AT3G18750.1;AT1G49160.1;AT1G49160.2	5;5;5;3;3	5;5;5;3;3	5	13.8	13.8	28.629	5	5503	0.179721	0.329072	0.16381	0.356674	0.40221	-0.062716	0.533408	0.421769	-0.181616	5639	6889	5361	6809	7346	5885	5076	6303	5749	5202	5200	5371	NS	NS	DOWN
AT3G18760	AT3G18760	Translation elongation factor EF1B/ribosomal protein S6 family protein ; Translation elongation factor EF1B/ribosomal protein S6 family protein	AT3G18760.2;AT3G18760.1	AT3G18760.2;AT3G18760.1	5;5	5;5	2	36.6	36.6	32.619	4	5504	NA	NA	NA	NA	NA	NA	NA	NA	NA	NA	0	0	NA	0	0	NA	0	0	NA	0	0	NS	NS	NS
AT3G18770	ATG13B	Autophagy-related protein 13	AT3G18770.1	AT3G18770.1	10	10	1	19.8	19.8	61.15	0	5505	NA	NA	NA	NA	NA	NA	NA	NA	NA	NA	NA	NA	NA	NA	NA	NA	NA	NA	NA	NA	NA	NS	NS	NS
AT3G18773	ATL77	RING/U-box superfamily protein	AT3G18773.1	AT3G18773.1	2	2	1	16.4	16.4	4.5352	1	5506	NA	NA	NA	NA	NA	NA	NA	NA	NA	NA	NA	NA	NA	NA	NA	NA	NA	NA	NA	NA	NA	NS	NS	NS
AT3G18780	ACT2	actin 2 ; actin 2	AT3G18780.2;AT3G18780.1	AT3G18780.2;AT3G18780.1	25;24	1;1	2	69.8	69.8	323.31	5	5507	0.560538	0.573991	-0.0540255	0.155327	0.245153	-0.137158	0.0375174	0.0669212	-0.36616	4880	5842	3072	4551	5582	3154	3231	6049	3263	4426	4203	2073	NS	NS	DOWN
AT3G18790	AT3G18790	FUNCTIONS IN: molecular_function unknown; INVOLVED IN: biological_process unknown; LOCATED IN: chloroplast; EXPRESSED IN: 22 plant structures; EXPRESSED DURING: 13 growth stages; CONTAINS InterPro DOMAIN/s: Isy1-like splicing (InterPro:IPR009360); Has 114	AT3G18790.1	AT3G18790.1	7	7	1	31	31	82.125	24	5508	0.958743	0.723753	0.0141628	0.739415	0.593929	0.0226141	0.00406988	0.0150806	0.161234	25397	24117	21949	25144	24043	22981	24650	25438	22504	24943	26172	28798	NS	NS	NS
AT3G18800	AT3G18800	unknown protein; FUNCTIONS IN: molecular_function unknown; INVOLVED IN: biological_process unknown; LOCATED IN: plasma membrane; EXPRESSED IN: 17 plant structures; EXPRESSED DURING: 12 growth stages; Has 58 Blast hits to 58 proteins in 12 species: Archae	AT3G18800.1	AT3G18800.1	1	1	1	4.6	4.6	1.8731	6	5509	NA	NA	NA	NA	NA	NA	NA	NA	NA	0	NA	0	0	NA	0	0	NA	0	0	NA	0	NS	NS	NS
AT3G18820	RAB7B	RAB GTPase homolog G3F	AT3G18820.1	AT3G18820.1	14	5	1	78.2	78.2	323.31	85	5510	0.63278	0.605859	-0.00529787	0.00552285	0.0355836	0.272121	0.208353	0.227227	-0.0518612	87404	89537	78688	87444	89046	78202	109834	107034	91825	81346	80797	84460	NS	NS	NS
AT3G18830	PMT5	polyol/monosaccharide transporter 5	AT3G18830.1;AT2G18480.1;AT2G16130.1	AT3G18830.1	7;1;1	7;1;1	3	15.2	15.2	39.926	16	5511	0.507274	0.550764	-0.0362281	0.00488884	0.0331241	0.381077	0.0384706	0.0679208	-0.303959	12117	11913	11496	11409	12449	10787	16189	16313	13764	9664	9782	9331	NS	NS	NS
AT3G18850	LPAT5	lysophosphatidyl acyltransferase 5 ; lysophosphatidyl acyltransferase 5 ; lysophosphatidyl acyltransferase 5 ; lysophosphatidyl acyltransferase 5 ; lysophosphatidyl acyltransferase 5	AT3G18850.5;AT3G18850.4;AT3G18850.3;AT3G18850.2;AT3G18850.1	AT3G18850.5;AT3G18850.4;AT3G18850.3;AT3G18850.2;AT3G18850.1	1;1;1;1;1	1;1;1;1;1	5	2.6	2.6	2.9909	2	5512	NA	NA	NA	NA	NA	NA	NA	NA	NA	NA	NA	NA	NA	NA	NA	NA	NA	NA	NA	NA	NA	NS	NS	DOWN
AT3G18860	AT3G18860	transducin family protein / WD-40 repeat family protein ; transducin family protein / WD-40 repeat family protein	AT3G18860.1;AT3G18860.2	AT3G18860.1;AT3G18860.2	26;25	26;25	2	43.4	43.4	323.31	212	5513	0.636724	0.607033	-0.00294715	0.0136764	0.0573299	0.221997	0.0437136	0.0743819	-0.243306	160156	170267	169400	158316	162643	177844	188823	198367	195777	137991	138954	145309	NS	NS	DOWN
AT3G18890	Tic62	NAD(P)-binding Rossmann-fold superfamily protein	AT3G18890.1	AT3G18890.1	32	32	1	59.6	59.6	323.31	649	5514	0.33356	0.450112	0.0715511	0.96972	0.67617	0.0535971	0.210935	0.228888	-0.0673877	763872	783045	773252	796545	827535	814060	810206	815120	782660	709875	750876	753536	NS	NS	NS
AT3G18930	ATL65	RING/U-box superfamily protein ; RING/U-box superfamily protein	AT3G18930.2;AT3G18930.1	AT3G18930.2;AT3G18930.1	5;5	5;5	2	13.6	13.6	31.272	0	5515	NA	NA	NA	NA	NA	NA	NA	NA	NA	NA	NA	NA	NA	NA	NA	NA	NA	NA	NA	NA	NA	NS	NS	NS
AT3G18940	AT3G18940	clast3-related	AT3G18940.1	AT3G18940.1	5	5	1	19.2	19.2	31.818	11	5516	NA	NA	NA	NA	NA	NA	NA	NA	NA	0	NA	0	0	NA	0	0	NA	0	0	NA	0	NS	NS	NS
AT3G18990	VRN1	AP2/B3-like transcriptional factor family protein	AT3G18990.1	AT3G18990.1	13	9	1	40.5	40.5	128.03	19	5517	0.371542	0.475663	-0.0483079	0.61443	0.539398	0.0848737	0.0279986	0.0548053	-0.296388	17965	21289	17533	17517	18733	18667	20128	19878	20222	16508	15419	14314	NS	NS	NS
AT3G19000	AT3G19000	2-oxoglutarate (2OG) and Fe(II)-dependent oxygenase superfamily protein ; 2-oxoglutarate (2OG) and Fe(II)-dependent oxygenase superfamily protein	AT3G19000.2;AT3G19000.1	AT3G19000.2;AT3G19000.1	8;8	8;8	2	42.4	42.4	154.89	29	5518	0.643245	0.61037	0.0482894	0.0495307	0.116185	0.197489	0.0138269	0.0331632	0.0724539	26881	29001	28112	26054	30238	30561	29677	31600	35039	29257	30134	28929	NS	NS	NS
AT3G19010	AT3G19010	2-oxoglutarate (2OG) and Fe(II)-dependent oxygenase superfamily protein ; 2-oxoglutarate (2OG) and Fe(II)-dependent oxygenase superfamily protein ; 2-oxoglutarate (2OG) and Fe(II)-dependent oxygenase superfamily protein	AT3G19010.1;AT3G19010.3;AT3G19010.2	AT3G19010.1;AT3G19010.3;AT3G19010.2	16;15;14	16;15;14	3	53.6	53.6	323.31	106	5519	0.33308	0.44993	0.0682856	0.718055	0.584502	0.0282042	0.749121	0.519029	-0.138682	91854	100790	93801	95199	99603	105527	93687	97153	101260	82435	85036	92721	NS	NS	UP
AT3G19040	HAF2	histone acetyltransferase of the TAFII250 family 2	AT3G19040.1	AT3G19040.1	2	1	1	1	0.5	-2	1	5520	NA	NA	NA	NA	NA	NA	NA	NA	NA	NA	NA	NA	NA	NA	NA	NA	NA	NA	NA	NA	NA	NQ	NQ	NQ
AT3G19050	POK2	phragmoplast orienting kinesin 2	AT3G19050.1	AT3G19050.1	5	5	1	2.1	2.1	8.4025	5	5521	0.494854	0.546302	-0.0567609	0.0150865	0.0604703	0.381779	0.0152221	0.0353933	0.167679	5804	6733	5037	5179	5317	6400	6062	6665	10171	6505	6243	6992	NS	NS	NS
AT3G19080	AT3G19080	SWIB complex BAF60b domain-containing protein	AT3G19080.1	AT3G19080.1	5	5	1	13.9	13.9	220.67	3	5522	NA	NA	NA	NA	NA	NA	NA	NA	NA	NA	NA	NA	NA	NA	NA	NA	NA	NA	NA	NA	NA	NS	NS	DOWN
AT3G19100	CRK2	Protein kinase superfamily protein	AT3G19100.1	AT3G19100.1	8	4	1	16	10.5	82.971	1	5523	NA	NA	NA	NA	NA	NA	NA	NA	NA	NA	NA	NA	NA	NA	NA	NA	NA	NA	NA	NA	NA	NS	NS	NS
AT3G19120	AT3G19120	PIF / Ping-Pong family of plant transposases	AT3G19120.1	AT3G19120.1	8	8	1	26.7	26.7	32.691	14	5524	0.180631	0.329698	0.141705	0.0489543	0.115391	0.244499	0.73267	0.511753	-0.0851763	10213	10406	10115	10688	13067	10151	10872	12135	13403	9397	10974	8601	NS	NS	NS
AT3G19130	RBP47B	RNA-binding protein 47B	AT3G19130.1	AT3G19130.1	2	1	1	3.9	2.3	2.794	5	5525	NA	NA	NA	NA	NA	NA	NA	NA	NA	0	NA	0	0	NA	0	0	NA	0	0	NA	0	NS	NS	NS
AT3G19170	PREP1	presequence protease 1 ; presequence protease 1	AT3G19170.1;AT3G19170.2	AT3G19170.1;AT3G19170.2	70;67	55;54	2	65.3	65.3	323.31	773	5526	0.684729	0.629043	0.0419423	0.451916	0.460157	0.0137641	0.826559	0.547997	-0.12922	790171	812870	769014	802185	821987	817856	797672	791645	805477	724229	729155	715446	NS	NS	DOWN
AT3G19190	ATG2	autophagy 2	AT3G19190.1	AT3G19190.1	8	8	1	4.6	4.6	14.121	6	5527	NA	NA	NA	NA	NA	NA	NA	NA	NA	0	NA	0	0	NA	0	0	NA	0	0	NA	0	NS	NS	NS
AT3G19220	SCO2	protein disulfide isomerases	AT3G19220.1	AT3G19220.1	3	3	1	19.3	19.3	4.3899	4	5528	0.1107	0.251357	0.292352	0.5233	0.496531	0.17897	0.000231374	0.00289855	1.06158	1905	2136	1577	2210	2883	1787	2043	2933	1384	3899	2647	5180	NS	NS	UP
AT3G19240	AT3G19240	Vacuolar import/degradation, Vid27-related protein	AT3G19240.1	AT3G19240.1	17	16	1	30.9	27.3	147.55	60	5529	0.991455	0.732191	0.019347	0.149642	0.239647	0.142832	0.144262	0.177117	-0.205283	63844	63630	64147	67070	65183	61955	70426	70988	70149	55112	54722	56372	UP	NS	DOWN
AT3G19260	LOH2	LAG1 homologue 2	AT3G19260.1	AT3G19260.1	3	3	1	7.8	7.8	12.611	1	5530	NA	NA	NA	NA	NA	NA	NA	NA	NA	NA	NA	NA	NA	NA	NA	NA	NA	NA	NA	NA	NA	NS	NS	NS
AT3G19300	AT3G19300	Protein kinase superfamily protein	AT3G19300.1	AT3G19300.1	6	6	1	11.6	11.6	120.1	4	5531	0.139596	0.288167	0.163331	0.194508	0.280309	0.185007	0.276888	0.275706	-0.0162808	9967	7515	7470	10862	9639	7442	11521	8119	8726	9610	8228	6834	NS	NS	NS
AT3G19320	AT3G19320	Leucine-rich repeat (LRR) family protein	AT3G19320.1	AT3G19320.1	1	1	1	2.2	2.2	3.0965	12	5532	0.819423	0.67816	-0.0039626	0.226196	0.30617	-0.0858523	0.25137	0.25818	-0.00625845	7404	7650	8279	7698	7603	7968	7135	7182	7668	7120	7221	8891	NQ	NQ	NQ
AT3G19330	AT3G19330	Protein of unknown function (DUF677) ; Protein of unknown function (DUF677) ; Protein of unknown function (DUF677)	AT3G19330.3;AT3G19330.2;AT3G19330.1	AT3G19330.3;AT3G19330.2;AT3G19330.1	2;2;2	2;2;2	3	6.7	6.7	13.019	1	5533	NA	NA	NA	NA	NA	NA	NA	NA	NA	NA	NA	NA	NA	NA	NA	NA	NA	NA	NA	NA	NA	NS	NS	NS
AT3G19340	AT3G19340	Protein of unknown function (DUF3754)	AT3G19340.1	AT3G19340.1	10	10	1	23.8	23.8	307.56	102	5534	0.704804	0.6381	0.0396239	0.224541	0.304586	0.123937	0.0759348	0.111175	-0.221216	95695	103132	85596	103284	106655	82404	105607	108810	95520	85658	89980	68352	NS	NS	NS
AT3G19370	AT3G19370	Plant protein of unknown function (DUF869) ; Plant protein of unknown function (DUF869) ; Plant protein of unknown function (DUF869)	AT3G19370.3;AT3G19370.2;AT3G19370.1	AT3G19370.3;AT3G19370.2;AT3G19370.1	6;6;6	6;6;6	3	6.8	6.8	60.209	0	5535	NA	NA	NA	NA	NA	NA	NA	NA	NA	NA	NA	NA	NA	NA	NA	NA	NA	NA	NA	NA	NA	NS	NS	NS
AT3G19400	RDL2	Cysteine proteinases superfamily protein ; Cysteine proteinases superfamily protein	AT3G19400.1;AT3G19400.2;AT3G43960.1	AT3G19400.1;AT3G19400.2	3;2;1	3;2;1	3	11.6	11.6	14.028	4	5536	NA	NA	NA	NA	NA	NA	NA	NA	NA	NA	0	0	NA	0	0	NA	0	0	NA	0	0	NS	NS	NS
AT3G19420	PEN2	PTEN 2	AT3G19420.1	AT3G19420.1	25	25	1	55.8	55.8	323.31	161	5537	0.567318	0.57663	0.0471397	0.705486	0.578049	0.0293268	0.522018	0.415959	-0.159787	152566	162532	158612	158710	166209	164525	156572	165333	161533	136606	142821	144618	NS	NS	DOWN
AT3G19430	AT3G19430	late embryogenesis abundant protein-related / LEA protein-related	AT3G19430.1	AT3G19430.1	2	2	1	3	3	-2	2	5538	NA	NA	NA	NA	NA	NA	NA	NA	NA	NA	NA	NA	NA	NA	NA	NA	NA	NA	NA	NA	NA	NQ	NQ	NQ
AT3G19450	ATCAD4	GroES-like zinc-binding alcohol dehydrogenase family protein	AT3G19450.1	AT3G19450.1	18	17	1	65.8	65.8	323.31	175	5539	0.0234852	0.112073	0.149537	0.948652	0.669222	0.0542549	0.00413235	0.01511	0.0973567	137990	138466	142486	156747	155039	152910	144346	144953	145698	152461	147697	148031	NS	NS	NS
AT3G19460	AT3G19460	Reticulon family protein ; Reticulon family protein	AT3G19460.1;AT3G19460.2	AT3G19460.1;AT3G19460.2	2;1	2;1	2	8.5	8.5	5.549	10	5540	NA	NA	NA	NA	NA	NA	NA	NA	NA	NA	NA	NA	NA	NA	NA	NA	NA	NA	NA	NA	NA	NS	NS	NS
AT3G19480	PGDH3	D-3-phosphoglycerate dehydrogenase	AT3G19480.1	AT3G19480.1	19	16	1	38.1	33.3	323.31	95	5541	0.133554	0.281617	0.0976328	0.770303	0.607193	0.0331681	0.514306	0.412169	-0.0885494	102638	108163	109967	106990	115624	120613	105493	107362	115373	97485	99683	104504	NS	NS	DOWN
AT3G19490	NHD1	sodium:hydrogen antiporter 1	AT3G19490.1	AT3G19490.1	3	3	1	3.3	3.3	2.1911	6	5542	NA	NA	NA	NA	NA	NA	NA	NA	NA	0	NA	0	0	NA	0	0	NA	0	0	NA	0	NS	NS	NS
AT3G19508	AT3G19508	unknown protein; LOCATED IN: mitochondrion; Has 34 Blast hits to 34 proteins in 14 species: Archae - 0; Bacteria - 0; Metazoa - 0; Fungi - 0; Plants - 34; Viruses - 0; Other Eukaryotes - 0 (source: NCBI BLink).	AT3G19508.1	AT3G19508.1	3	3	1	39.5	39.5	10.383	6	5543	0.0529123	0.166564	-0.169772	0.0853685	0.167158	-0.129187	0.0362795	0.0654151	0.076398	10404	10689	9542	9683	8629	8922	9875	9013	9123	11465	10215	10621	NS	NS	NS
AT3G19510	HAT3.1	Homeodomain-like protein with RING/FYVE/PHD-type zinc finger domain	AT3G19510.1	AT3G19510.1	4	4	1	8.3	8.3	49.17	4	5544	NA	NA	NA	NA	NA	NA	NA	NA	NA	0	NA	0	0	NA	0	0	NA	0	0	NA	0	NS	NS	NS
AT3G19515	AT3G19515	CONTAINS InterPro DOMAIN/s: Apoptosis inhibitory 5 (InterPro:IPR008383); BEST Arabidopsis thaliana protein match is: unknown protein (TAIR:AT1G23935.1); Has 546 Blast hits to 394 proteins in 84 species: Archae - 0; Bacteria - 3; Metazoa - 210; Fungi - 15;	AT3G19515.2	AT3G19515.2	3	3	1	6.8	6.8	8.6666	2	5545	NA	NA	NA	NA	NA	NA	NA	NA	NA	NA	NA	NA	NA	NA	NA	NA	NA	NA	NA	NA	NA	NS	NS	NS
AT3G19520	AT3G19520	Protein of unknown function (DUF626) ; Protein of unknown function (DUF626)	AT3G19520.2;AT3G19520.1	AT3G19520.2;AT3G19520.1	2;2	2;2	2	8.3	8.3	44.755	1	5546	NA	NA	NA	NA	NA	NA	NA	NA	NA	NA	NA	NA	NA	NA	NA	NA	NA	NA	NA	NA	NA	NS	NS	NS
AT3G19540	AT3G19540	Protein of unknown function (DUF620)	AT3G19540.1	AT3G19540.1	2	2	1	7.6	7.6	8.7468	0	5547	NA	NA	NA	NA	NA	NA	NA	NA	NA	NA	NA	NA	NA	NA	NA	NA	NA	NA	NA	NA	NA	NS	NS	DOWN
AT3G19570	SCO3	Family of unknown function (DUF566) ; Family of unknown function (DUF566)	AT3G19570.1;AT3G19570.2	AT3G19570.1;AT3G19570.2	1;1	1;1	2	1.4	1.4	2.2624	0	5548	NA	NA	NA	NA	NA	NA	NA	NA	NA	NA	NA	NA	NA	NA	NA	NA	NA	NA	NA	NA	NA	NS	NS	NS
AT3G19590	BUB3.1	Transducin/WD40 repeat-like superfamily protein ; Transducin/WD40 repeat-like superfamily protein	AT3G19590.1;AT1G49910.1	AT3G19590.1;AT1G49910.1	6;3	6;3	2	17.4	17.4	29.225	17	5549	0.172236	0.32206	0.122785	0.98064	0.679959	0.0456163	0.871289	0.565422	-0.104433	16690	15571	16830	17305	18256	17891	16999	15943	17726	14317	15762	15584	NS	NS	NS
AT3G19620	BXL5	Glycosyl hydrolase family protein	AT3G19620.1	AT3G19620.1	7	6	1	9.6	9.6	9.6331	13	5550	NA	NA	NA	NA	NA	NA	NA	NA	NA	0	NA	0	0	NA	0	0	NA	0	0	NA	0	NS	NS	DOWN
AT3G19640	MGT4	magnesium transporter 4	AT3G19640.1	AT3G19640.1	4	4	1	9.1	9.1	8.4147	11	5551	0.747128	0.653398	-0.0217842	0.24747	0.321705	0.220552	0.0152684	0.0353933	-0.483012	2720	3328	3027	3203	2396	3340	2982	3962	3630	2316	1402	2775	NS	NS	NS
AT3G19650	AT3G19650	cyclin-related	AT3G19650.1	AT3G19650.1	9	9	1	16.2	16.2	103.63	3	5552	NA	NA	NA	NA	NA	NA	NA	NA	NA	0	NA	0	0	NA	0	0	NA	0	0	NA	0	NS	NS	DOWN
AT3G19670	PRP40B	pre-mRNA-processing protein 40B	AT3G19670.1	AT3G19670.1	7	7	1	9.6	9.6	248.05	6	5553	0.247407	0.387537	-0.20882	0.00144916	0.019466	-1.13808	0.332173	0.310931	-0.332222	4213	893	942	3400	623	1210	948	872	928	2936	979	889	UP	NS	NS
AT3G19680	AT3G19680	Protein of unknown function (DUF1005)	AT3G19680.1	AT3G19680.1	2	2	1	6.7	6.7	9.7483	4	5554	0.910442	0.7113	0.039023	0.946254	0.668348	0.0606952	0.781453	0.531797	-0.149796	2502	2579	2250	2921	2128	2483	2428	2921	2297	2473	1845	2290	NS	NS	NS
AT3G19710	BCAT4	branched-chain aminotransferase4	AT3G19710.1	AT3G19710.1	20	19	1	59.9	59.9	323.31	219	5555	0.0025817	0.0456419	-0.195879	0.00156443	0.019466	0.337964	0.48872	0.39924	-0.0940565	240784	239348	205851	192879	206301	199711	298565	295271	273227	218999	209710	213978	DOWN	NS	NS
AT3G19720	ARC5	P-loop containing nucleoside triphosphate hydrolases superfamily protein ; P-loop containing nucleoside triphosphate hydrolases superfamily protein ; P-loop containing nucleoside triphosphate hydrolases superfamily protein	AT3G19720.1;AT3G19720.2;AT3G19720.3	AT3G19720.1;AT3G19720.2;AT3G19720.3	14;13;11	14;13;11	3	21.9	21.9	89.098	38	5556	0.361173	0.468333	0.0737321	0.141015	0.230192	0.154838	0.211178	0.229036	-0.0366658	31841	33755	34107	33756	34525	36650	35327	38663	37009	29664	32677	34860	NS	NS	NS
AT3G19740	AT3G19740	P-loop containing nucleoside triphosphate hydrolases superfamily protein	AT3G19740.1	AT3G19740.1	11	5	1	12.8	6.6	9.7232	14	5557	0.027228	0.121031	-0.25453	0.00923014	0.0468333	-0.323079	0.113068	0.148716	0.0634568	4356	4991	3507	4477	4735	1563	4421	4673	1181	4551	4849	4032	NS	NS	DOWN
AT3G19760	EIF4A-III	eukaryotic initiation factor 4A-III	AT3G19760.1;AT1G51380.1	AT3G19760.1	25;2	23;2	2	65.9	63.5	323.31	169	5558	0.0564591	0.171712	-0.0803913	0.611684	0.538814	0.0804696	0.911013	0.580139	-0.13497	218002	219673	232523	210515	215382	207977	245342	229776	233524	204478	199609	206255	NS	NS	NS
AT3G19770	VPS9A	Vacuolar sorting protein 9 (VPS9) domain	AT3G19770.1	AT3G19770.1	17	2	1	37.5	37.5	323.31	4	5559	NA	NA	NA	NA	NA	NA	NA	NA	NA	0	NA	0	0	NA	0	0	NA	0	0	NA	0	NS	NS	NS
AT3G19770	VPS9A	Vacuolar sorting protein 9 (VPS9) domain	AT3G19770.2	AT3G19770.2	16	0	1	45.3	2.3	-2	0	5560	NA	NA	NA	NA	NA	NA	NA	NA	NA	NA	NA	NA	NA	NA	NA	NA	NA	NA	NA	NA	NA	NS	NS	NS
AT3G19780	AT3G19780	LOCATED IN: endomembrane system; CONTAINS InterPro DOMAIN/s: Protein of unknown function DUF179 (InterPro:IPR003774), Thioredoxin fold (InterPro:IPR012335), Thioredoxin-like fold (InterPro:IPR012336); BEST Arabidopsis thaliana protein match is: Protein of	AT3G19780.2;AT3G19780.1	AT3G19780.2;AT3G19780.1	4;4	4;4	2	7.3	7.3	5.6153	9	5561	0.238468	0.380175	0.233465	0.992645	0.684398	0.0495758	0.127196	0.161974	0.135797	1460	1744	1487	2319	1571	1625	1758	1619	1478	2165	1595	1394	NS	NS	NS
AT3G19810	AT3G19810	Protein of unknown function (DUF177)	AT3G19810.1	AT3G19810.1	2	2	1	7.8	7.8	104.64	7	5562	NA	NA	NA	NA	NA	NA	NA	NA	NA	0	0	NA	0	0	NA	0	0	NA	0	0	NA	NS	NS	NS
AT3G19820	DWF1	cell elongation protein / DWARF1 / DIMINUTO (DIM) ; cell elongation protein / DWARF1 / DIMINUTO (DIM) ; cell elongation protein / DWARF1 / DIMINUTO (DIM)	AT3G19820.3;AT3G19820.2;AT3G19820.1	AT3G19820.3;AT3G19820.2;AT3G19820.1	29;29;29	29;29;29	3	57	57	323.31	759	5563	0.128416	0.275245	0.102224	0.260305	0.331123	0.119928	0.335014	0.312121	-0.194505	708092	700582	723276	758756	772207	757529	741294	822847	752608	596238	625728	641087	NS	NS	DOWN
AT3G19830	NTMC2T5.2	Calcium-dependent lipid-binding (CaLB domain) family protein ; Calcium-dependent lipid-binding (CaLB domain) family protein	AT3G19830.2;AT3G19830.1	AT3G19830.2;AT3G19830.1	4;4	4;4	2	10.1	10.1	23.515	6	5564	NA	NA	NA	NA	NA	NA	NA	NA	NA	NA	NA	NA	NA	NA	NA	NA	NA	NA	NA	NA	NA	NS	NS	NS
AT3G19840	PRP40C	pre-mRNA-processing protein 40C	AT3G19840.1	AT3G19840.1	7	7	1	7.7	7.7	22.118	15	5565	0.153145	0.302962	-0.11478	0.70759	0.579381	0.0104078	0.28941	0.28415	-0.0277582	10075	11979	9851	9955	9508	10002	10440	11275	10421	9942	11075	10280	NS	NS	NS
AT3G19870	AT3G19870	unknown protein; Has 84 Blast hits to 64 proteins in 35 species: Archae - 0; Bacteria - 0; Metazoa - 31; Fungi - 0; Plants - 24; Viruses - 0; Other Eukaryotes - 29 (source: NCBI BLink).	AT3G19870.1	AT3G19870.1	16	16	1	18.1	18.1	129.46	42	5566	0.538506	0.563855	0.0505364	0.361313	0.404714	0.10744	0.520597	0.41531	-0.156482	45497	53350	52598	51579	52485	52780	51112	56001	56041	43903	44837	47138	NS	NS	NS
AT3G19895	AT3G19895	RING/U-box superfamily protein	AT3G19895.1	AT3G19895.1	1	1	1	3.8	3.8	3.0293	0	5567	NA	NA	NA	NA	NA	NA	NA	NA	NA	NA	NA	NA	NA	NA	NA	NA	NA	NA	NA	NA	NA	NS	NS	DOWN
AT3G19900	AT3G19900	unknown protein; FUNCTIONS IN: molecular_function unknown; INVOLVED IN: biological_process unknown; LOCATED IN: chloroplast; EXPRESSED IN: 23 plant structures; EXPRESSED DURING: 13 growth stages; CONTAINS InterPro DOMAIN/s: Protein of unknown function DUF	AT3G19900.1	AT3G19900.1	3	3	1	17.1	17.1	3.5048	9	5568	0.0385736	0.145568	0.183008	0.159463	0.24877	0.17085	0.0012957	0.00786517	0.302717	18564	17605	18730	22945	18503	20876	17114	19739	24948	22445	20982	24289	NS	NS	NS
AT3G19910	BBR	RING/U-box superfamily protein	AT3G19910.1	AT3G19910.1	7	7	1	27.4	27.4	28.696	8	5569	NA	NA	NA	NA	NA	NA	NA	NA	NA	0	NA	0	0	NA	0	0	NA	0	0	NA	0	NS	NS	NS
AT3G19930	STP4	sugar transporter 4	AT3G19930.1	AT3G19930.1	7	7	1	15.8	15.8	34.605	21	5570	0.302845	0.432683	0.0872898	0.0107925	0.0509524	0.280223	0.0420777	0.0723965	-0.265924	24268	25837	23469	25018	24887	28258	25750	31901	31696	21321	20610	19258	NS	NS	NS
AT3G19950	AT3G19950	RING/U-box superfamily protein	AT3G19950.1	AT3G19950.1	4	3	1	18.9	18.9	118.85	4	5571	NA	NA	NA	NA	NA	NA	NA	NA	NA	0	NA	0	0	NA	0	0	NA	0	0	NA	0	NS	NS	NS
AT3G19960	ATM1	myosin 1 ; myosin 1	AT3G19960.1;AT3G19960.2;AT1G42680.1	AT3G19960.1;AT3G19960.2	27;27;1	15;15;0	3	22.2	22.2	83.56	24	5572	0.976163	0.728712	0.0197103	0.580665	0.523644	0.00664975	0.0412818	0.0714537	-0.265418	25592	27132	24334	26159	26491	25468	24837	25485	27092	21066	20929	22114	NS	NS	NS
AT3G19980	FYPP3	flower-specific, phytochrome-associated protein phosphatase 3	AT3G19980.1	AT3G19980.1	15	4	1	53.5	53.5	303.31	17	5573	0.370192	0.474682	-0.0501299	0.878713	0.646884	0.0597203	0.0439519	0.0746112	-0.279614	16053	15997	17993	15584	16305	16445	16076	17652	18430	12820	13764	14642	NS	NS	NS
AT3G19990	AT3G19990	unknown protein; INVOLVED IN: biological_process unknown; LOCATED IN: chloroplast stroma, chloroplast; EXPRESSED IN: 23 plant structures; EXPRESSED DURING: 13 growth stages; Has 118 Blast hits to 118 proteins in 41 species: Archae - 0; Bacteria - 42; Meta	AT3G19990.1	AT3G19990.1	10	10	1	30.1	30.1	85.847	20	5574	0.606834	0.594373	-0.0259443	0.363193	0.405748	0.129618	0.859799	0.561658	-0.130742	10974	13172	11427	11314	11918	11707	12294	12972	13651	10766	11499	10226	NS	NS	NS
AT3G20000	TOM40	translocase of the outer mitochondrial membrane 40	AT3G20000.1	AT3G20000.1	11	11	1	39.2	39.2	142.57	127	5575	0.0612572	0.179022	0.118219	0.108246	0.196436	-0.0488167	0.0295558	0.0571996	0.00731973	108948	113133	111151	114023	125883	121782	103338	101362	117445	108262	116404	110261	NS	NS	NS
AT3G20020	PRMT6	protein arginine methyltransferase 6 ; protein arginine methyltransferase 6	AT3G20020.1;AT3G20020.2	AT3G20020.1;AT3G20020.2	4;3	4;3	2	12.2	12.2	12.188	7	5576	0.107932	0.247873	-0.274546	0.711202	0.581457	0.104501	0.0463466	0.0771313	-0.457633	2321	1566	1624	1251	1445	1860	2233	1876	1816	1271	1238	1504	NS	NS	NS
AT3G20050	TCP-1	T-complex protein 1 alpha subunit	AT3G20050.1	AT3G20050.1	28	28	1	65	65	323.31	397	5577	0.979733	0.729977	0.0195686	0.854222	0.638498	0.0640438	0.940752	0.590194	-0.139089	435087	428480	438098	442889	433156	443396	450257	469574	440919	385837	404247	391948	NS	NS	DOWN
AT3G20100	CYP705A19	cytochrome P450, family 705, subfamily A, polypeptide 19	AT3G20100.1;AT3G20130.1	AT3G20100.1	7;2	3;0	2	16	14.2	5.1726	3	5578	NA	NA	NA	NA	NA	NA	NA	NA	NA	NA	NA	NA	NA	NA	NA	NA	NA	NA	NA	NA	NA	NS	NS	NS
AT3G20120	CYP705A21	cytochrome P450, family 705, subfamily A, polypeptide 21 ; cytochrome P450, family 705, subfamily A, polypeptide 21 ; cytochrome P450, family 705, subfamily A, polypeptide 9 ; cytochrome P450, family 705, subfamily A, polypeptide 5 ; cytochrome P450, fami	AT3G20120.2;AT3G20120.1;AT2G27010.1;AT5G47990.1;AT2G27000.1	AT3G20120.2;AT3G20120.1;AT2G27010.1;AT5G47990.1;AT2G27000.1	4;4;2;2;2	0;0;0;0;0	5	7.7	2.9	1.51	0	5579	NA	NA	NA	NA	NA	NA	NA	NA	NA	NA	NA	NA	NA	NA	NA	NA	NA	NA	NA	NA	NA	NS	UP	NS
AT3G20130	CYP705A22	cytochrome P450, family 705, subfamily A, polypeptide 22	AT3G20130.2	AT3G20130.2	3	1	1	7.6	2.7	-2	0	5580	NA	NA	NA	NA	NA	NA	NA	NA	NA	NA	NA	NA	NA	NA	NA	NA	NA	NA	NA	NA	NA	NS	UP	NS
AT3G20150	KIN12F	Kinesin motor family protein	AT3G20150.1	AT3G20150.1	4	4	1	3.1	3.1	10.711	0	5581	NA	NA	NA	NA	NA	NA	NA	NA	NA	NA	NA	NA	NA	NA	NA	NA	NA	NA	NA	NA	NA	NS	NS	NS
AT3G20230	AT3G20230	Ribosomal L18p/L5e family protein	AT3G20230.1	AT3G20230.1	1	1	1	4.8	4.8	1.852	2	5582	NA	NA	NA	NA	NA	NA	NA	NA	NA	NA	0	0	NA	0	0	NA	0	0	NA	0	0	UP	NS	NS
AT3G20240	AT3G20240	Mitochondrial substrate carrier family protein	AT3G20240.1	AT3G20240.1	5	5	1	17.5	17.5	16.312	13	5583	0.260017	0.397631	0.118023	0.842182	0.634117	0.0659258	0.67972	0.488892	-0.0815992	10018	10699	10252	11506	11196	10907	11266	10739	10412	9123	9850	10293	NS	NS	NS
AT3G20250	PUM5	pumilio 5	AT3G20250.1	AT3G20250.1	11	10	1	18.4	17.4	116.23	4	5584	NA	NA	NA	NA	NA	NA	NA	NA	NA	0	NA	0	0	NA	0	0	NA	0	0	NA	0	NS	NS	DOWN
AT3G20260	AT3G20260	Protein of unknown function (DUF1666)	AT3G20260.1	AT3G20260.1	1	1	1	3.7	3.7	9.0247	0	5585	NA	NA	NA	NA	NA	NA	NA	NA	NA	NA	NA	NA	NA	NA	NA	NA	NA	NA	NA	NA	NA	NS	NS	DOWN
AT3G20290	EHD1	EPS15 homology domain 1 ; EPS15 homology domain 1	AT3G20290.2;AT3G20290.1	AT3G20290.2;AT3G20290.1	19;19	18;18	2	42.4	42.4	102.84	67	5586	0.1892	0.339025	0.0871409	0.378359	0.41503	0.102701	0.629174	0.467795	-0.097483	86824	99043	86992	90255	103049	96544	95414	103758	93819	84074	83564	87393	NS	NS	NS
AT3G20300	AT3G20300	Protein of unknown function (DUF3537)	AT3G20300.1	AT3G20300.1	4	4	1	8.8	8.8	85.782	2	5587	NA	NA	NA	NA	NA	NA	NA	NA	NA	NA	0	0	NA	0	0	NA	0	0	NA	0	0	NS	NS	NS
AT3G20310	ERF7	ethylene response factor 7	AT3G20310.1	AT3G20310.1	1	1	1	4.5	4.5	-2	0	5588	NA	NA	NA	NA	NA	NA	NA	NA	NA	NA	NA	NA	NA	NA	NA	NA	NA	NA	NA	NA	NA	NS	NS	UP
AT3G20320	ABCI15	trigalactosyldiacylglycerol2 ; trigalactosyldiacylglycerol2	AT3G20320.1;AT3G20320.2	AT3G20320.1;AT3G20320.2	19;11	19;11	2	55.6	55.6	323.31	146	5589	0.537065	0.563382	0.0493027	0.303549	0.365338	0.112277	0.907267	0.578906	-0.118256	116089	125938	121014	121224	127220	127218	123969	129460	138994	108668	113626	112176	NS	NS	NS
AT3G20330	PYRB	PYRIMIDINE B	AT3G20330.1	AT3G20330.1	18	18	1	43.6	43.6	98.03	141	5590	0.535363	0.562391	-0.010683	0.0807246	0.161316	-0.0538562	0.012758	0.031617	0.0356073	183803	196907	189399	188875	185570	191458	182482	182449	184288	188208	196257	199890	NS	NS	NS
AT3G20350	AT3G20350	unknown protein; INVOLVED IN: biological_process unknown; LOCATED IN: plasma membrane; EXPRESSED IN: cotyledon; BEST Arabidopsis thaliana protein match is: unknown protein (TAIR:AT1G50660.1); Has 15095 Blast hits to 11224 proteins in 1051 species: Archae	AT3G20350.1	AT3G20350.1	6	6	1	11.1	11.1	21.842	0	5591	NA	NA	NA	NA	NA	NA	NA	NA	NA	NA	NA	NA	NA	NA	NA	NA	NA	NA	NA	NA	NA	NS	NS	DOWN
AT3G20370	AT3G20370	TRAF-like family protein	AT3G20370.1	AT3G20370.1	4	4	1	12.1	12.1	8.1244	4	5592	NA	NA	NA	NA	NA	NA	NA	NA	NA	NA	NA	NA	NA	NA	NA	NA	NA	NA	NA	NA	NA	NS	NS	NS
AT3G20390	AT3G20390	endoribonuclease L-PSP family protein	AT3G20390.1	AT3G20390.1	10	10	1	65.2	65.2	323.31	79	5593	0.00929835	0.0739602	-0.148513	0.192964	0.278828	-0.0319868	0	0	0.699884	101591	104716	92312	91347	92294	85767	93423	98833	99815	172217	136762	176090	NS	NS	NS
AT3G20410	CPK9	calmodulin-domain protein kinase 9	AT3G20410.1	AT3G20410.1	21	12	1	47.1	38.3	323.31	43	5594	0.986169	0.730985	0.0199633	0.717056	0.584038	0.0713884	0.0799537	0.115495	-0.224325	56219	57774	56960	54755	56969	61611	58549	61394	59682	49630	48957	47748	NS	NS	NS
AT3G20440	EMB2729	Alpha amylase family protein ; Alpha amylase family protein ; Alpha amylase family protein	AT3G20440.2;AT3G20440.1;AT3G20440.3	AT3G20440.2;AT3G20440.1;AT3G20440.3	14;13;12	14;13;12	3	19.7	19.7	32.288	33	5595	0.0180104	0.100203	0.169274	0.612954	0.539023	0.0807263	0.8514	0.558384	-0.129734	58031	60883	56237	67207	61328	68421	58075	65031	62125	53076	52390	54622	NS	NS	NS
AT3G20500	PAP18	purple acid phosphatase 18	AT3G20500.1	AT3G20500.1	4	4	1	13	13	10.992	12	5596	0.751292	0.655034	-0.00642826	0.500702	0.485814	-0.0112597	0.0806062	0.116204	-0.260594	13555	14480	14027	13460	14421	13994	13423	14674	13638	12283	11294	11534	NS	NS	DOWN
AT3G20550	DDL	SMAD/FHA domain-containing protein	AT3G20550.1	AT3G20550.1	4	4	1	13.4	13.4	157.25	6	5597	NA	NA	NA	NA	NA	NA	NA	NA	NA	0	0	NA	0	0	NA	0	0	NA	0	0	NA	NS	NS	NS
AT3G20560	PDIL5-3	PDI-like 5-3	AT3G20560.1	AT3G20560.1	4	4	1	9.1	9.1	4.6934	8	5598	0.928956	0.71528	0.0114859	0.35776	0.403248	0.157538	0.0359995	0.0650732	-0.361778	5852	5363	5174	5106	6432	4982	5735	5799	6746	4526	3732	4496	NS	NS	NS
AT3G20570	ENODL9	early nodulin-like protein 9	AT3G20570.1	AT3G20570.1	1	1	1	6.9	6.9	102.21	10	5599	0.237241	0.379149	-0.0984352	0.00583985	0.0369401	0.383451	0.0153054	0.0353933	-0.377339	12429	9903	7810	10100	9677	8377	13092	15758	10469	9074	7566	6565	NS	NS	DOWN
AT3G20630	UBP14	ubiquitin-specific protease 14	AT3G20630.1	AT3G20630.1	27	27	1	43.8	43.8	314.29	153	5600	0.943278	0.718648	0.0157533	0.842587	0.634241	0.0391636	0.962827	0.597335	-0.126558	131007	130921	130543	133029	129587	134164	134984	136505	131782	116900	116808	125801	NS	NS	DOWN
AT3G20640	BHLH123	basic helix-loop-helix (bHLH) DNA-binding superfamily protein	AT3G20640.1	AT3G20640.1	1	1	1	2.6	2.6	2.6303	0	5601	NA	NA	NA	NA	NA	NA	NA	NA	NA	NA	NA	NA	NA	NA	NA	NA	NA	NA	NA	NA	NA	NS	NS	NS
AT3G20650	AT3G20650	mRNA capping enzyme family protein ; mRNA capping enzyme family protein	AT3G20650.2;AT3G20650.1	AT3G20650.2;AT3G20650.1	5;5	5;5	2	16.3	16.3	35.619	10	5602	NA	NA	NA	NA	NA	NA	NA	NA	NA	0	NA	0	0	NA	0	0	NA	0	0	NA	0	NS	NS	NS
AT3G20680	AT3G20680	Domain of unknown function (DUF1995)	AT3G20680.1	AT3G20680.1	7	7	1	25.4	25.4	105.79	86	5603	0.050273	0.163542	0.125176	0.473285	0.472701	0.0925764	0.0595442	0.0922732	-0.0160054	98414	100698	104437	106984	110019	114060	105654	108909	109103	99218	99979	101003	NS	NS	NS
AT3G20720	AT3G20720	unknown protein; Has 184 Blast hits to 181 proteins in 66 species: Archae - 0; Bacteria - 2; Metazoa - 137; Fungi - 0; Plants - 40; Viruses - 0; Other Eukaryotes - 5 (source: NCBI BLink). ; unknown protein; FUNCTIONS IN: molecular_function unknown; INVOLV	AT3G20720.1;AT3G20720.2	AT3G20720.1;AT3G20720.2	12;12	12;12	2	14.8	14.8	102.68	25	5604	0.594043	0.588163	0.0584242	0.17428	0.262931	-0.0733499	0.777004	0.530607	-0.0955677	15112	15900	14841	15386	16701	15661	13344	15029	15207	13947	14725	14242	NS	NS	NS
AT3G20740	FIE	Transducin/WD40 repeat-like superfamily protein	AT3G20740.1	AT3G20740.1	7	7	1	20.9	20.9	64.026	18	5605	0.228508	0.371005	-0.064956	0.536696	0.501591	0.0943348	0.953579	0.5942	-0.112084	22873	24986	23486	22302	22902	23000	23474	25692	27000	21112	24018	20882	NS	NS	NS
AT3G20780	TOP6B	topoisomerase 6 subunit B	AT3G20780.1	AT3G20780.1	1	1	1	2.1	2.1	1.5281	1	5606	NA	NA	NA	NA	NA	NA	NA	NA	NA	NA	NA	NA	NA	NA	NA	NA	NA	NA	NA	NA	NA	NS	NS	NS
AT3G20790	AT3G20790	NAD(P)-binding Rossmann-fold superfamily protein	AT3G20790.1	AT3G20790.1	16	16	1	48.5	48.5	257.85	114	5607	0.817078	0.677077	0.0305263	0.778092	0.610145	0.0350467	0.0805761	0.1162	-0.224118	148780	156824	151452	157014	158617	151199	160251	159032	149012	126332	132155	132807	NS	NS	NS
AT3G20800	AT3G20800	Cell differentiation, Rcd1-like protein	AT3G20800.1	AT3G20800.1	9	6	1	37.7	37.7	84.011	29	5608	0.112103	0.252669	-0.095833	0.618189	0.541665	0.0106781	0.138832	0.172869	-0.0110883	21962	22171	21825	21039	21679	19001	20912	24134	21402	22954	20938	21561	NS	NS	NS
AT3G20810	JMJD5	2-oxoglutarate (2OG) and Fe(II)-dependent oxygenase superfamily protein ; 2-oxoglutarate (2OG) and Fe(II)-dependent oxygenase superfamily protein ; 2-oxoglutarate (2OG) and Fe(II)-dependent oxygenase superfamily protein	AT3G20810.3;AT3G20810.1;AT3G20810.2	AT3G20810.3;AT3G20810.1;AT3G20810.2	14;14;13	14;14;13	3	44	44	163.85	83	5609	0.832047	0.682539	0.0295953	0.389407	0.421792	0.102952	0.14624	0.178885	-0.0376301	74938	74910	73449	73699	79175	75051	79054	83278	77482	72835	72285	72428	NS	NS	NS
AT3G20820	AT3G20820	Leucine-rich repeat (LRR) family protein	AT3G20820.1	AT3G20820.1	12	12	1	39.5	39.5	323.31	217	5610	0.745394	0.652987	0.00415391	0.98909	0.683111	0.0512448	0.703019	0.499208	-0.149657	234465	246056	248822	237219	246313	247914	250012	256049	249654	215317	217767	224393	NS	NS	DOWN
AT3G20890	AT3G20890	RNA-binding (RRM/RBD/RNP motifs) family protein	AT3G20890.1	AT3G20890.1	2	2	1	6.2	6.2	122.11	0	5611	NA	NA	NA	NA	NA	NA	NA	NA	NA	NA	NA	NA	NA	NA	NA	NA	NA	NA	NA	NA	NA	NS	NS	NS
AT3G20910	NF-YA9	nuclear factor Y, subunit A9	AT3G20910.1	AT3G20910.1	1	1	1	5.6	5.6	2.5369	0	5612	NA	NA	NA	NA	NA	NA	NA	NA	NA	NA	NA	NA	NA	NA	NA	NA	NA	NA	NA	NA	NA	NS	NS	NS
AT3G20920	AT3G20920	translocation protein-related ; translocation protein-related	AT3G20920.2;AT3G20920.1	AT3G20920.2;AT3G20920.1	12;12	12;12	2	32.7	32.7	23.925	24	5613	0.228335	0.370952	-0.0627596	0.340543	0.390824	-0.0240523	0.879907	0.568539	-0.126335	24957	25951	25603	24027	23802	25425	24412	24156	26678	23280	23352	23464	NS	NS	DOWN
AT3G20930	AT3G20930	RNA-binding (RRM/RBD/RNP motifs) family protein	AT3G20930.1	AT3G20930.1	5	5	1	21.1	21.1	32.686	16	5614	0.529889	0.559464	0.086633	0.0717538	0.148585	-0.188241	0.581231	0.445641	-0.060125	4448	5722	4970	5184	5160	5733	3975	4168	5145	4468	4707	5347	NS	NS	NS
AT3G20970	NFU4	NFU domain protein 4 ; NFU domain protein 4	AT3G20970.1;AT3G20970.2	AT3G20970.1;AT3G20970.2	4;2	4;2	2	25.8	25.8	30.924	16	5615	0.326353	0.446173	0.130371	0.0514718	0.119223	-0.223111	0.00238778	0.0111809	0.405035	5311	3810	4593	5086	4736	5189	3894	3501	4354	7433	5389	5337	NS	NS	NS
AT3G21060	RBL	Transducin/WD40 repeat-like superfamily protein	AT3G21060.1	AT3G21060.1	3	3	1	9.1	9.1	11.557	5	5616	0.40713	0.49676	0.128333	0.00462124	0.0320257	0.563935	0.898797	0.57635	-0.132309	3033	3649	3132	3539	3916	3272	3848	4730	5930	2766	3015	3173	NS	NS	DOWN
AT3G21070	NADK1	NAD kinase 1 ; NAD kinase 1	AT3G21070.2;AT3G21070.1	AT3G21070.2;AT3G21070.1	2;2	2;2	2	4.2	4.2	17.761	0	5617	NA	NA	NA	NA	NA	NA	NA	NA	NA	NA	NA	NA	NA	NA	NA	NA	NA	NA	NA	NA	NA	NS	NS	NS
AT3G21090	ABCG15	ABC-2 type transporter family protein	AT3G21090.1	AT3G21090.1	5	1	1	7.4	2	18.946	0	5618	NA	NA	NA	NA	NA	NA	NA	NA	NA	NA	NA	NA	NA	NA	NA	NA	NA	NA	NA	NA	NA	NS	NS	NS
AT3G21100	AT3G21100	RNA-binding (RRM/RBD/RNP motifs) family protein	AT3G21100.2;AT3G21100.1	AT3G21100.2	5;2	5;2	2	13.1	13.1	27.736	2	5619	NA	NA	NA	NA	NA	NA	NA	NA	NA	0	0	NA	0	0	NA	0	0	NA	0	0	NA	NS	NS	NS
AT3G21110	PUR7	purin 7 ; purin 7	AT3G21110.2;AT3G21110.1	AT3G21110.2;AT3G21110.1	19;19	19;19	2	61.3	61.3	189.62	92	5620	0.517343	0.554548	-0.0134628	0.925257	0.66319	0.0443588	0.0230403	0.0472391	0.0187039	95034	96900	94986	94926	93251	96078	101665	95880	98334	92174	95378	103112	NS	NS	NS
AT3G21140	AT3G21140	Pyridoxamine 5-phosphate oxidase family protein	AT3G21140.1	AT3G21140.1	7	4	1	19.9	19.9	121	31	5621	0.203749	0.351628	-0.0679911	0.876741	0.64602	0.058989	0.0523346	0.084023	0.0196538	24697	24371	24203	21651	23347	24900	25764	24805	25760	25526	23690	25060	NS	NS	NS
AT3G21160	MNS2	alpha-mannosidase 2	AT3G21160.1	AT3G21160.1	14	11	1	26.4	21.9	24.547	31	5622	0.273641	0.408496	-0.0465322	0.359339	0.403997	-0.0132889	0.0345858	0.0633122	-0.259568	37911	38200	40370	35740	36820	40224	35571	36471	43371	30398	33407	33496	NS	NS	NS
AT3G21175	ZML1	ZIM-like 1 ; ZIM-like 1 ; ZIM-like 1	AT3G21175.3;AT3G21175.2;AT3G21175.1	AT3G21175.3;AT3G21175.2;AT3G21175.1	2;2;1	2;2;1	3	12	12	17.899	0	5623	NA	NA	NA	NA	NA	NA	NA	NA	NA	NA	NA	NA	NA	NA	NA	NA	NA	NA	NA	NA	NA	NS	NS	NS
AT3G21190	MSR1	O-fucosyltransferase family protein	AT3G21190.1	AT3G21190.1	17	12	1	41.7	41.7	142.01	85	5624	0.000586313	0.0274561	-0.29196	0.351256	0.398878	0.105992	0.00108515	0.00713851	-0.463116	122900	135663	136430	104466	110081	108080	132434	141200	151471	92719	98197	95619	DOWN	NS	NS
AT3G21200	PGR7	proton gradient regulation 7	AT3G21200.1	AT3G21200.1	12	12	1	42.9	42.9	115.26	64	5625	0.0881988	0.221283	-0.0720108	0.00687732	0.040399	-0.160862	0.002913	0.0122829	0.130264	98848	99991	91741	92398	93349	90685	90728	88671	80522	104680	107533	105825	NS	NS	NS
AT3G21215	AT3G21215	RNA-binding (RRM/RBD/RNP motifs) family protein	AT3G21215.1	AT3G21215.1	5	5	1	20.1	20.1	26.18	7	5626	0.276626	0.410559	-0.103754	0.131179	0.221166	-0.135487	0.131897	0.166344	0.0388873	7003	5741	5630	5846	5424	5829	6232	5769	4726	6806	5508	6562	NS	NS	NS
AT3G21220	MKK5	MAP kinase kinase 5	AT3G21220.1	AT3G21220.1	8	5	1	28.7	28.7	71.367	7	5627	NA	NA	NA	NA	NA	NA	NA	NA	NA	NA	0	0	NA	0	0	NA	0	0	NA	0	0	NS	NS	NS
AT3G21230	4CL5	4-coumarate:CoA ligase 5	AT3G21230.1	AT3G21230.1	3	2	1	5.3	4	7.5268	4	5628	NA	NA	NA	NA	NA	NA	NA	NA	NA	NA	0	0	NA	0	0	NA	0	0	NA	0	0	NS	NS	DOWN
AT3G21240	4CL2	4-coumarate:CoA ligase 2	AT3G21240.1	AT3G21240.1	9	7	1	18.2	16.5	35.123	21	5629	0.447914	0.519169	-0.0397222	0.0042219	0.0308421	0.370846	0.00630495	0.0201852	-0.405555	15483	15587	14626	15255	15379	13821	21593	16789	20708	11802	12074	10622	NS	NS	NS
AT3G21250	ABCC8	multidrug resistance-associated protein 6 ; multidrug resistance-associated protein 6	AT3G21250.1;AT3G21250.2	AT3G21250.1;AT3G21250.2	14;14	13;13	2	13	12.4	24.449	28	5630	0.307009	0.435403	0.0884809	0.563602	0.514326	0.091244	0.133008	0.167402	-0.225458	22106	20639	22504	22548	24028	22800	22780	23515	23214	19420	18857	17532	NS	NS	NS
AT3G21290	AT3G21290	dentin sialophosphoprotein-related	AT3G21290.1	AT3G21290.1	10	10	1	10.8	10.8	323.31	3	5631	NA	NA	NA	NA	NA	NA	NA	NA	NA	NA	NA	NA	NA	NA	NA	NA	NA	NA	NA	NA	NA	NS	NS	NS
AT3G21295	AT3G21295	Tudor/PWWP/MBT superfamily protein	AT3G21295.1	AT3G21295.1	7	7	1	10.2	10.2	129.42	1	5632	NA	NA	NA	NA	NA	NA	NA	NA	NA	NA	NA	NA	NA	NA	NA	NA	NA	NA	NA	NA	NA	NS	NS	DOWN
AT3G21300	AT3G21300	RNA methyltransferase family protein	AT3G21300.1	AT3G21300.1	12	12	1	22.7	22.7	40.52	34	5633	0.941292	0.71824	0.0223862	0.417056	0.439555	-0.00494427	0.359169	0.326627	-0.0644851	45847	48415	46038	46934	47003	48557	43207	47145	49468	42277	44857	47033	NS	NS	NS
AT3G21360	AT3G21360	2-oxoglutarate (2OG) and Fe(II)-dependent oxygenase superfamily protein	AT3G21360.1	AT3G21360.1	4	4	1	15.2	15.2	31.753	12	5634	0.555682	0.572123	-0.0305027	0.173326	0.262148	-0.0947246	0.00447478	0.0159046	0.223047	9173	10906	9174	8216	11487	8938	9368	8831	9195	11662	12197	10285	NS	NS	NS
AT3G21370	BGLU19	beta glucosidase 19	AT3G21370.1	AT3G21370.1	3	1	1	3	1.3	-2	6	5635	0.959762	0.72412	0.0246144	0.0197118	0.0698978	-0.287173	0.0358862	0.064977	-0.352072	4973	5575	5375	5081	5238	5878	3762	4315	4972	3256	3708	5511	NQ	NQ	NQ
AT3G21390	AT3G21390	Mitochondrial substrate carrier family protein	AT3G21390.1	AT3G21390.1	9	8	1	28.4	28.4	7.8768	11	5636	0.0144079	0.0891093	0.296553	0.0694977	0.145269	0.239107	0.332888	0.311281	-0.2045	7885	9401	8410	8737	12947	9876	8495	11675	10158	6990	7069	8241	NS	NS	NS
AT3G21400	AT3G21400	unknown protein; FUNCTIONS IN: molecular_function unknown; INVOLVED IN: N-terminal protein myristoylation; EXPRESSED IN: 22 plant structures; EXPRESSED DURING: 13 growth stages; Has 29 Blast hits to 29 proteins in 12 species: Archae - 0; Bacteria - 0; Met	AT3G21400.1	AT3G21400.1	8	8	1	39.9	39.9	37.069	12	5637	0.608222	0.594655	0.066213	0.628061	0.545174	0.0965212	0.0428783	0.073336	0.0868197	7331	6331	8248	7124	7617	8198	7012	8222	8192	7248	8827	7194	NS	NS	NS
AT3G21430	ALY3	DNA binding	AT3G21430.2	AT3G21430.2	10	10	1	10.8	10.8	208.34	2	5638	NA	NA	NA	NA	NA	NA	NA	NA	NA	NA	NA	NA	NA	NA	NA	NA	NA	NA	NA	NA	NA	NS	NS	NS
AT3G21480	AT3G21480	BRCT domain-containing DNA repair protein	AT3G21480.1	AT3G21480.1	2	2	1	2.4	2.4	2.1977	1	5639	NA	NA	NA	NA	NA	NA	NA	NA	NA	NA	NA	NA	NA	NA	NA	NA	NA	NA	NA	NA	NA	NS	NS	NS
AT3G21540	AT3G21540	transducin family protein / WD-40 repeat family protein	AT3G21540.1	AT3G21540.1	19	19	1	26.3	26.3	114.33	44	5640	0.0794444	0.207257	0.122167	0.348219	0.396728	0.111036	0.922443	0.584661	-0.11213	40777	44375	43842	46909	47646	45838	46542	47371	45401	36722	40842	41784	NS	NS	NS
AT3G21550	DMP2	DUF679 domain membrane protein 2	AT3G21550.1	AT3G21550.1	3	3	1	19.6	19.6	21.888	22	5641	0.613433	0.597133	-0.0128219	0.00908193	0.0466385	0.284675	0.0147663	0.0347793	-0.309077	27023	27314	28845	25191	29224	28031	38137	30989	32201	20128	23543	23470	NS	NS	NS
AT3G21560	UGT84A2	UDP-Glycosyltransferase superfamily protein	AT3G21560.1	AT3G21560.1	6	6	1	13.7	13.7	23.152	13	5642	0.318714	0.441414	-0.0504449	0.13514	0.224832	-0.0734512	0.0164762	0.0373414	0.0741974	22386	24794	21356	23684	22248	20249	22289	21630	21215	22551	25519	24083	NS	NS	NS
AT3G21580	ABCI12	cobalt ion transmembrane transporters	AT3G21580.1	AT3G21580.1	3	3	1	8.4	8.4	3.371	4	5643	NA	NA	NA	NA	NA	NA	NA	NA	NA	NA	0	0	NA	0	0	NA	0	0	NA	0	0	NS	NS	NS
AT3G21600	AT3G21600	Senescence/dehydration-associated protein-related ; Senescence/dehydration-associated protein-related ; Senescence/dehydration-associated protein-related	AT3G21600.2;AT3G21600.1;AT4G15450.1	AT3G21600.2;AT3G21600.1;AT4G15450.1	2;2;2	2;2;2	3	6.4	6.4	5.0642	3	5644	NA	NA	NA	NA	NA	NA	NA	NA	NA	0	NA	0	0	NA	0	0	NA	0	0	NA	0	NS	NS	NS
AT3G21610	AT3G21610	Acid phosphatase/vanadium-dependent haloperoxidase-related protein	AT3G21610.1	AT3G21610.1	1	1	1	10.3	10.3	49.484	3	5645	0.00173972	0.0396104	0.760894	0.209481	0.292179	0.275598	0.946763	0.592204	-0.0942562	1612	1824	1766	2697	2597	3521	1891	2024	2382	1410	1318	2145	NS	NS	NS
AT3G21630	CERK1	chitin elicitor receptor kinase 1	AT3G21630.1	AT3G21630.1	12	12	1	19.4	19.4	38.731	15	5646	0.72719	0.645901	0.0427502	0.263189	0.333917	0.139102	0.82752	0.548381	-0.101423	18469	19534	18488	18545	19885	19760	19367	22295	20547	17485	17144	18027	NS	NS	NS
AT3G21640	TWD1	FKBP-type peptidyl-prolyl cis-trans isomerase family protein	AT3G21640.1	AT3G21640.1	2	2	1	6	6	6.4336	2	5647	NA	NA	NA	NA	NA	NA	NA	NA	NA	NA	NA	NA	NA	NA	NA	NA	NA	NA	NA	NA	NA	NS	NS	NS
AT3G21650	B'ZETA	Protein phosphatase 2A regulatory B subunit family protein	AT3G21650.1	AT3G21650.1	12	1	1	18.7	3.8	6.6017	1	5648	NA	NA	NA	NA	NA	NA	NA	NA	NA	NA	NA	NA	NA	NA	NA	NA	NA	NA	NA	NA	NA	NS	NS	NS
AT3G21670	NPF6.4	Major facilitator superfamily protein	AT3G21670.1	AT3G21670.1	16	16	1	20.2	20.2	154.28	53	5649	0.0226778	0.111775	0.168153	0.281912	0.348481	0.12105	0.739107	0.514779	-0.0992012	43132	43216	44562	51450	48369	47274	48430	47569	46369	39573	40847	41791	DOWN	NS	NS
AT3G21690	DTX40	MATE efflux family protein	AT3G21690.1	AT3G21690.1	3	3	1	5.7	5.7	2.7884	5	5650	0.84282	0.686234	0.0437272	0.0245286	0.0788617	0.381416	0.788093	0.533627	-0.143171	3374	4050	3722	3402	3902	4185	4369	4859	5291	2747	3843	3503	NS	NS	NS
AT3G21750	UGT71B1	UDP-glucosyl transferase 71B1	AT3G21750.1	AT3G21750.1	17	17	1	33.8	33.8	323.31	106	5651	0.450921	0.520444	-0.018129	0.282713	0.349293	-0.0137956	0.0723646	0.10711	-0.225588	110954	118560	119237	109322	114383	120691	104543	118748	122141	96765	101004	100499	NS	NS	NS
AT3G21760	HYR1	UDP-Glycosyltransferase superfamily protein	AT3G21760.1	AT3G21760.1	10	9	1	27.4	27.4	30.96	20	5652	0.969539	0.726944	0.0170404	3.49938e-05	0.0035	1.20023	0.772446	0.528496	-0.130651	16105	15929	15182	16468	17226	14083	38076	33355	37060	12192	17457	13479	DOWN	NS	NS
AT3G21770	PER30	Peroxidase superfamily protein	AT3G21770.1;AT1G05250.1;AT1G05240.1	AT3G21770.1	8;1;1	7;0;0	3	28.6	28.6	90.587	26	5653	0.238968	0.380563	-0.0558315	0.0386002	0.101034	0.203441	0.0253725	0.0508391	-0.279981	29155	34431	31619	28893	33844	28854	35867	38881	34875	26165	25242	27004	NS	NS	DOWN
AT3G21790	UGT71B7	UDP-Glycosyltransferase superfamily protein	AT3G21790.1	AT3G21790.1	7	6	1	18.6	17	96.149	68	5654	0.994216	0.732909	0.0184882	0.895255	0.653006	0.0567744	0.618195	0.462913	-0.147049	46519	52543	48331	52480	49222	47592	47892	51308	54109	41720	45524	45866	NS	NS	NS
AT3G21810	AT3G21810	Zinc finger C-x8-C-x5-C-x3-H type family protein	AT3G21810.1	AT3G21810.1	6	6	1	16.5	16.5	107.27	0	5655	NA	NA	NA	NA	NA	NA	NA	NA	NA	NA	NA	NA	NA	NA	NA	NA	NA	NA	NA	NA	NA	NS	NS	NS
AT3G21820	ATXR2	histone-lysine N-methyltransferase ATXR2	AT3G21820.1	AT3G21820.1	9	9	1	24.7	24.7	57.653	30	5656	0.550081	0.56991	0.058599	0.330076	0.383523	0.123486	0.0852846	0.12125	0.00779324	20702	21884	21847	21314	22903	22887	22447	23467	24277	20020	22950	21812	NS	NS	NS
AT3G21865	PEX22	peroxin 22	AT3G21865.1	AT3G21865.1	9	9	1	53.7	53.7	243.14	53	5657	0.0945463	0.22978	0.115373	0.578394	0.522664	0.0130776	0.434621	0.369624	-0.163666	46271	49446	49463	51998	50167	55102	46550	46660	53292	42390	41934	45286	NS	NS	NS
AT3G21870	CYCP2;1	cyclin p2;1	AT3G21870.1	AT3G21870.1	1	1	1	5.7	5.7	2.6591	2	5658	NA	NA	NA	NA	NA	NA	NA	NA	NA	0	NA	0	0	NA	0	0	NA	0	0	NA	0	NS	NS	NS
AT3G21950	AT3G21950	S-adenosyl-L-methionine-dependent methyltransferases superfamily protein	AT3G21950.1	AT3G21950.1	5	5	1	19.3	19.3	8.3902	5	5659	NA	NA	NA	NA	NA	NA	NA	NA	NA	NA	NA	NA	NA	NA	NA	NA	NA	NA	NA	NA	NA	NS	DOWN	NS
AT3G22060	CRRSP38	Receptor-like protein kinase-related family protein	AT3G22060.1	AT3G22060.1	10	10	1	46.8	46.8	96.024	52	5660	0.0267166	0.120121	-0.118288	0.00360436	0.0286579	-0.209095	0.000816752	0.0064652	0.272554	60957	62555	55757	52781	59735	52641	54077	54630	46375	74976	69743	71828	NS	DOWN	NS
AT3G22110	PAC1	20S proteasome alpha subunit C1	AT3G22110.1;AT4G15165.1	AT3G22110.1	15;2	15;2	2	74.4	74.4	323.31	98	5661	0.00744329	0.067279	-0.154014	0.186287	0.273656	-0.0312267	0.000710319	0.00596117	0.261143	126929	132913	115740	105483	114963	117107	119402	119871	128267	155744	138531	155833	NS	NS	DOWN
AT3G22150	PCMP-E95	Tetratricopeptide repeat (TPR)-like superfamily protein	AT3G22150.1	AT3G22150.1	7	7	1	9.9	9.9	37.955	14	5662	0.212182	0.3586	0.126204	0.953259	0.670669	0.0627265	0.04028	0.0700563	0.0654418	11913	9515	11607	11940	10857	13258	12284	8266	13953	10253	12263	12052	NS	NS	NS
AT3G22170	FHY3	far-red elongated hypocotyls 3 ; far-red elongated hypocotyls 3	AT3G22170.2;AT3G22170.1;AT1G76320.2;AT1G76320.1	AT3G22170.2;AT3G22170.1	13;13;1;1	13;13;1;1	4	16.7	16.7	296.89	19	5663	0.863947	0.693103	0.0288075	0.0210251	0.0722175	0.249657	0.427702	0.365828	-0.172121	20137	24094	21515	21060	22421	23591	23942	30315	23910	19062	19186	20104	NS	NS	DOWN
AT3G22180	PAT20	DHHC-type zinc finger family protein	AT3G22180.1	AT3G22180.1	2	2	1	3.7	3.7	18.4	0	5664	NA	NA	NA	NA	NA	NA	NA	NA	NA	NA	NA	NA	NA	NA	NA	NA	NA	NA	NA	NA	NA	NS	NS	DOWN
AT3G22190	IQD5	IQ-domain 5 ; IQ-domain 5	AT3G22190.2;AT3G22190.1	AT3G22190.2;AT3G22190.1	7;7	7;7	2	18	18	66.854	5	5665	0.522978	0.557286	0.0825179	0.846103	0.635487	0.0672175	0.219105	0.235088	-0.236177	6849	7681	7045	6754	7763	8328	7369	7704	7531	6847	5531	5939	NS	NS	NS
AT3G22200	POP2	Pyridoxal phosphate (PLP)-dependent transferases superfamily protein ; Pyridoxal phosphate (PLP)-dependent transferases superfamily protein	AT3G22200.1;AT3G22200.2	AT3G22200.1;AT3G22200.2	22;22	22;22	2	67.1	67.1	323.31	385	5666	0.52733	0.558506	-0.0104091	0.509068	0.489786	0.0167655	0.605423	0.457124	-0.106612	386195	401515	402154	380000	403831	397479	394832	392192	416748	357027	371818	376261	NS	NS	NS
AT3G22210	AT3G22210	unknown protein; FUNCTIONS IN: molecular_function unknown; INVOLVED IN: biological_process unknown; LOCATED IN: endomembrane system; EXPRESSED IN: 21 plant structures; EXPRESSED DURING: 13 growth stages; Has 26 Blast hits to 26 proteins in 13 species: Arc	AT3G22210.1	AT3G22210.1	2	2	1	21.7	21.7	23.449	11	5667	0.00949443	0.074048	0.281899	0.764955	0.604962	0.0222631	0.489581	0.39959	-0.172218	11796	14089	12054	14031	13805	18290	11572	12214	14743	10701	11456	11513	NS	NS	UP
AT3G22220	AT3G22220	hAT transposon superfamily ; hAT transposon superfamily	AT3G22220.2;AT3G22220.1	AT3G22220.2;AT3G22220.1	12;12	10;10	2	22.3	18.9	130.81	31	5668	0.0996982	0.236337	0.118764	0.126797	0.216483	0.156176	0.868556	0.564411	-0.127326	37608	36957	38844	41318	41706	40116	41371	43216	41788	34703	35267	33859	NS	NS	NS
AT3G22230	RPL27B	Ribosomal L27e protein family	AT3G22230.1	AT3G22230.1	10	4	1	47.4	47.4	52.376	28	5669	0.0914264	0.225289	0.12425	0.555753	0.510465	0.00811742	0.0466057	0.0774731	-0.249186	35907	39214	37242	37392	47017	38060	38857	35049	39091	32071	32102	30366	NS	NS	NS
AT3G22235	AT3G22235	FUNCTIONS IN: molecular_function unknown; INVOLVED IN: biological_process unknown; BEST Arabidopsis thaliana protein match is: pathogen and circadian controlled 1 (TAIR:AT3G22231.1); Has 122 Blast hits to 122 proteins in 11 species: Archae - 0; Bacteria -	AT3G22235.2;AT3G22235.1;AT3G22231.1	AT3G22235.2;AT3G22235.1;AT3G22231.1	2;2;2	1;1;1	3	70.4	70.4	77.738	17	5670	0.00134948	0.0371429	-0.496804	0.0944607	0.179184	-0.137802	0.0141856	0.033785	0.146308	7357	8947	8318	5962	5753	5734	7066	7131	8182	9801	8452	8997	DOWN	DOWN	UP
AT3G22260	AT3G22260	Cysteine proteinases superfamily protein ; Cysteine proteinases superfamily protein ; Cysteine proteinases superfamily protein	AT3G22260.1;AT3G22260.3;AT3G22260.2	AT3G22260.1;AT3G22260.3;AT3G22260.2	4;4;4	4;4;4	3	13.8	13.8	27.553	1	5671	NA	NA	NA	NA	NA	NA	NA	NA	NA	NA	NA	NA	NA	NA	NA	NA	NA	NA	NA	NA	NA	NS	NS	NS
AT3G22270	PAT1H1	Topoisomerase II-associated protein PAT1	AT3G22270.1	AT3G22270.1	13	12	1	24.6	24.6	195.25	10	5672	0.360744	0.468333	0.0988531	0.197491	0.282384	0.175188	0.264877	0.267477	-0.0196498	9231	10660	10269	10358	10367	11574	10134	11946	11974	9679	9337	10736	NS	NS	DOWN
AT3G22290	AT3G22290	Endoplasmic reticulum vesicle transporter protein	AT3G22290.1	AT3G22290.1	6	6	1	18.6	18.6	6.0288	24	5673	0.0607324	0.178665	-0.122127	0.703326	0.577334	0.0291604	0.00153633	0.00838384	0.276604	20445	18577	20484	16136	18183	20357	17593	16815	26313	28015	25976	18091	NS	NS	NS
AT3G22300	RPS10	ribosomal protein S10	AT3G22300.1	AT3G22300.1	4	4	1	13.3	13.3	3.8692	6	5674	NA	NA	NA	NA	NA	NA	NA	NA	NA	0	NA	0	0	NA	0	0	NA	0	0	NA	0	NS	NS	NS
AT3G22310	PMH1	putative mitochondrial RNA helicase 1	AT3G22310.1	AT3G22310.1	6	2	1	12.1	3.4	1.8533	2	5675	NA	NA	NA	NA	NA	NA	NA	NA	NA	0	NA	0	0	NA	0	0	NA	0	0	NA	0	NS	NS	NS
AT3G22320	NRPB5	Eukaryotic rpb5 RNA polymerase subunit family protein	AT3G22320.1	AT3G22320.1	10	9	1	36.6	36.6	38.134	22	5676	0.812647	0.676093	0.00474542	0.543703	0.504838	0.0063825	0.276527	0.275571	-0.183983	36728	39704	37691	38884	39337	36278	38544	37962	38123	31155	32593	36711	NS	NS	NS
AT3G22330	PMH2	putative mitochondrial RNA helicase 2	AT3G22330.1	AT3G22330.1	15	11	1	33.6	33.6	83.471	52	5677	0.62791	0.603705	-0.00725489	0.0657904	0.140057	-0.075061	0.00308422	0.0127316	0.143672	50369	50661	47891	45285	52132	50757	45047	53398	42926	53020	53885	57610	NS	NS	NS
AT3G22370	AOX1A	alternative oxidase 1A ; alternative oxidase 1C	AT3G22370.1;AT3G27620.1;AT1G32350.1	AT3G22370.1;AT3G27620.1	10;5;1	6;1;0	3	29.9	29.9	36.939	15	5678	0.858037	0.691872	0.00696303	0.0137917	0.0575107	0.261508	0.106201	0.141929	-0.230299	26066	23991	28280	24425	25492	28799	32346	29485	32074	21101	23041	22637	NS	NS	NS
AT3G22380	TIC	time for coffee ; time for coffee	AT3G22380.1;AT3G22380.2	AT3G22380.1;AT3G22380.2	26;26	26;26	2	21.4	21.4	323.31	35	5679	0.644245	0.610428	0.0504353	0.406834	0.433421	0.113908	0.87898	0.568292	-0.126537	19852	19639	19957	20715	21155	19693	21199	22947	20186	18331	18268	17857	UP	NS	NS
AT3G22420	WNK2	with no lysine (K) kinase 2 ; with no lysine (K) kinase 2	AT3G22420.1;AT3G22420.2	AT3G22420.1;AT3G22420.2	3;3	3;3	2	4.6	4.6	20.15	0	5680	NA	NA	NA	NA	NA	NA	NA	NA	NA	NA	NA	NA	NA	NA	NA	NA	NA	NA	NA	NA	NA	NS	NS	NS
AT3G22425	IGPD	imidazoleglycerol-phosphate dehydratase	AT3G22425.2	AT3G22425.2	3	1	1	10.7	3	-2	2	5681	NA	NA	NA	NA	NA	NA	NA	NA	NA	0	NA	0	0	NA	0	0	NA	0	0	NA	0	NS	NS	NS
AT3G22430	AT3G22430	CONTAINS InterPro DOMAIN/s: Domain of unknown function XS (InterPro:IPR005380); BEST Arabidopsis thaliana protein match is: XS domain-containing protein / XS zinc finger domain-containing protein-related (TAIR:AT5G23570.1); Has 565 Blast hits to 510 prote	AT3G22430.1	AT3G22430.1	2	2	1	5.7	5.7	6.1592	1	5682	NA	NA	NA	NA	NA	NA	NA	NA	NA	NA	NA	NA	NA	NA	NA	NA	NA	NA	NA	NA	NA	NS	NS	DOWN
AT3G22440	FRL4A	FRIGIDA-like protein	AT3G22440.1	AT3G22440.1	2	1	1	6.2	6.2	5.0719	3	5683	0.415475	0.501345	-0.155967	0.596231	0.53059	0.164657	0.0348913	0.0637743	-0.575951	951	908	854	683	934	818	996	967	1078	709	513	598	NS	NS	DOWN
AT3G22460	OASA2	O-acetylserine (thiol) lyase (OAS-TL) isoform A2	AT3G22460.1	AT3G22460.1	7	1	1	28.9	3.9	3.3711	7	5684	NA	NA	NA	NA	NA	NA	NA	NA	NA	0	0	NA	0	0	NA	0	0	NA	0	0	NA	NS	NS	NS
AT3G22480	PDF2	prefoldin 2 ; prefoldin 2	AT3G22480.2;AT3G22480.1	AT3G22480.2;AT3G22480.1	5;5	5;5	2	36.5	36.5	17.348	9	5685	NA	NA	NA	NA	NA	NA	NA	NA	NA	0	NA	0	0	NA	0	0	NA	0	0	NA	0	NS	NS	NS
AT3G22520	AT3G22520	unknown protein; INVOLVED IN: biological_process unknown; LOCATED IN: chloroplast stroma, chloroplast, chloroplast envelope; EXPRESSED IN: 24 plant structures; EXPRESSED DURING: 13 growth stages; BEST Arabidopsis thaliana protein match is: unknown protein	AT3G22520.1;AT4G14840.1	AT3G22520.1	23;2	23;2	2	42.7	42.7	323.31	68	5686	0.765604	0.659492	0.00352849	0.419809	0.441126	0.0993783	0.60385	0.456266	-0.0921131	69722	69022	72792	69955	67970	74129	74696	77823	74102	63050	66029	69373	NS	NS	DOWN
AT3G22550	AT3G22550	Protein of unknown function (DUF581)	AT3G22550.1	AT3G22550.1	2	2	1	7.9	7.9	4.1987	0	5687	NA	NA	NA	NA	NA	NA	NA	NA	NA	NA	NA	NA	NA	NA	NA	NA	NA	NA	NA	NA	NA	DOWN	NS	NS
AT3G22590	PHP	PLANT HOMOLOGOUS TO PARAFIBROMIN	AT3G22590.1	AT3G22590.1	11	11	1	36.6	36.6	85.773	30	5688	0.153364	0.303116	0.105885	0.318438	0.376075	0.120131	0.425752	0.365027	-0.0690922	35247	35946	36864	37151	38414	40721	36561	44611	36268	32850	34453	35701	NS	NS	NS
AT3G22600	AT3G22600	Bifunctional inhibitor/lipid-transfer protein/seed storage 2S albumin superfamily protein	AT3G22600.1	AT3G22600.1	1	1	1	6.5	6.5	1.432	2	5689	NA	NA	NA	NA	NA	NA	NA	NA	NA	0	NA	0	0	NA	0	0	NA	0	0	NA	0	DOWN	NS	NS
AT3G22630	PBD1	20S proteasome beta subunit D1	AT3G22630.1	AT3G22630.1	7	3	1	33.3	12.7	30.656	41	5690	0.599414	0.591118	0.0529127	0.594644	0.529635	0.0866032	0.00506941	0.0173423	0.138603	25180	26290	25356	28293	24116	27287	27486	26193	27900	27840	27885	28848	NS	NS	NS
AT3G22660	EBP2	rRNA processing protein-related	AT3G22660.1	AT3G22660.1	7	7	1	27.3	27.3	44.824	19	5691	0.0401653	0.148184	0.162702	0.935387	0.665804	0.053419	0.168619	0.197231	-0.212553	24679	27938	24899	28410	28995	29365	26732	24965	28743	22938	21362	22597	NS	NS	NS
AT3G22740	HMT3	homocysteine S-methyltransferase 3	AT3G22740.1	AT3G22740.1	2	2	1	6.6	6.6	4.4751	4	5692	NA	NA	NA	NA	NA	NA	NA	NA	NA	0	NA	0	0	NA	0	0	NA	0	0	NA	0	NS	NS	NS
AT3G22750	AT3G22750	Protein kinase superfamily protein	AT3G22750.1	AT3G22750.1	5	3	1	15.3	10.3	35.352	3	5693	NA	NA	NA	NA	NA	NA	NA	NA	NA	0	NA	0	0	NA	0	0	NA	0	0	NA	0	NS	NS	NS
AT3G22790	NET1A	Kinase interacting (KIP1-like) family protein	AT3G22790.1	AT3G22790.1	8	6	1	4.6	4.6	11.128	3	5694	0.612126	0.596531	0.0686117	0.19163	0.277893	-0.106788	0.192684	0.2153	0.0165358	5549	6845	6864	6921	6230	7045	5175	5883	6826	5409	6893	7178	NS	NS	NS
AT3G22810	AT3G22810	Plant protein of unknown function (DUF828) with plant pleckstrin homology-like region	AT3G22810.1	AT3G22810.1	2	1	1	4.7	2.3	1.4112	0	5695	NA	NA	NA	NA	NA	NA	NA	NA	NA	NA	NA	NA	NA	NA	NA	NA	NA	NA	NA	NA	NA	NS	NS	NS
AT3G22845	AT3G22845	emp24/gp25L/p24 family/GOLD family protein	AT3G22845.1	AT3G22845.1	3	3	1	14.5	14.5	27.659	29	5696	0.369764	0.474504	-0.0345528	0.492141	0.482215	0.0929716	0.0484822	0.0798856	-0.246626	37521	42900	43218	38464	41606	40643	43613	44730	43526	34122	34818	35271	NS	NS	NS
AT3G22850	AT3G22850	Aluminium induced protein with YGL and LRDR motifs	AT3G22850.1	AT3G22850.1	7	5	1	29.8	25.4	123.92	14	5697	0.00732795	0.067279	-0.243227	0.000549609	0.0134634	-0.516657	0.965194	0.59816	-0.119485	17112	18818	17716	14199	15107	16017	13011	12665	11822	16048	16534	16800	DOWN	NS	NS
AT3G22890	APS1	ATP sulfurylase 1	AT3G22890.1	AT3G22890.1	23	11	1	57.2	57.2	317.18	369	5698	0.000586313	0.0274561	-0.288664	0.00255043	0.0246813	-0.196288	0.000277649	0.00314961	0.345943	332782	321717	322857	262037	261231	276854	300793	274605	277632	437747	390029	414425	NS	NS	DOWN
AT3G22910	ACA13	ATPase E1-E2 type family protein / haloacid dehalogenase-like hydrolase family protein ; ATPase E1-E2 type family protein / haloacid dehalogenase-like hydrolase family protein	AT3G22910.1;AT3G63380.1	AT3G22910.1;AT3G63380.1	2;1	2;1	2	3.5	3.5	13.37	1	5699	NA	NA	NA	NA	NA	NA	NA	NA	NA	NA	NA	NA	NA	NA	NA	NA	NA	NA	NA	NA	NA	NS	NS	NS
AT3G22942	AGG2	G-protein gamma subunit 2	AT3G22942.1	AT3G22942.1	1	1	1	11	11	21.913	3	5700	NA	NA	NA	NA	NA	NA	NA	NA	NA	0	NA	0	0	NA	0	0	NA	0	0	NA	0	NS	NS	UP
AT3G22950	ARFC1	ADP-ribosylation factor C1 ; ADP-ribosylation factor C1	AT3G22950.2;AT3G22950.1	AT3G22950.2;AT3G22950.1	8;8	8;8	2	59	59	21.291	43	5701	0.904537	0.708637	0.0252322	0.180426	0.268438	0.140266	0.0317584	0.0598344	-0.258963	44630	44826	43511	46161	45763	43389	48735	50129	47680	34222	40362	36535	NS	NS	NS
AT3G22960	PKP-ALPHA	Pyruvate kinase family protein	AT3G22960.1	AT3G22960.1	19	19	1	42.3	42.3	323.31	370	5702	0.972136	0.72799	0.0219085	0.247682	0.321705	-0.0127518	0.630625	0.46847	-0.109895	423874	454266	408122	443666	428856	433422	412160	452256	410527	399981	401706	390235	NS	NS	NS
AT3G22980	AT3G22980	Ribosomal protein S5/Elongation factor G/III/V family protein	AT3G22980.1	AT3G22980.1	8	8	1	10	10	193.91	24	5703	0.634125	0.606382	0.0471516	0.218538	0.30011	-0.0469576	0.457193	0.382846	-0.166518	24179	28393	28366	26562	28474	28591	24506	27134	26706	23739	24193	24183	NS	NS	NS
AT3G22990	LFR	ARM repeat superfamily protein	AT3G22990.1	AT3G22990.1	9	9	1	28.5	28.5	37.942	20	5704	0.403956	0.495025	0.0782149	0.399582	0.429131	0.116042	0.587658	0.448394	-0.154533	18041	18009	19002	20082	18981	19056	18931	19447	21285	16657	16091	16712	NS	NS	NS
AT3G23030	IAA2	indole-3-acetic acid inducible 2	AT3G23030.1	AT3G23030.1	1	1	1	8.6	8.6	-2	0	5705	NA	NA	NA	NA	NA	NA	NA	NA	NA	NA	NA	NA	NA	NA	NA	NA	NA	NA	NA	NA	NA	UP	NS	NS
AT3G23070	CFM3A	CRM family member 3A	AT3G23070.1	AT3G23070.1	11	7	1	12.9	12.9	24.447	22	5706	0.143089	0.292131	0.137887	0.537682	0.50203	-0.00615132	0.252628	0.259103	-0.0257391	12696	15093	12872	13806	16265	14668	12857	15344	12287	12352	12974	14616	NS	NS	NS
AT3G23090	AT3G23090	TPX2 (targeting protein for Xklp2) protein family ; TPX2 (targeting protein for Xklp2) protein family	AT3G23090.2;AT3G23090.1	AT3G23090.2;AT3G23090.1	3;3	3;3	2	8.9	8.9	122.74	0	5707	NA	NA	NA	NA	NA	NA	NA	NA	NA	NA	NA	NA	NA	NA	NA	NA	NA	NA	NA	NA	NA	NS	NS	DOWN
AT3G23100	XRCC4	homolog of human DNA ligase iv-binding protein XRCC4 ; homolog of human DNA ligase iv-binding protein XRCC4	AT3G23100.2;AT3G23100.1	AT3G23100.2;AT3G23100.1	3;3	3;3	2	11.7	11.7	5.4069	6	5708	NA	NA	NA	NA	NA	NA	NA	NA	NA	0	NA	0	0	NA	0	0	NA	0	0	NA	0	NS	NS	NS
AT3G23150	ETR2	Signal transduction histidine kinase, hybrid-type, ethylene sensor	AT3G23150.1	AT3G23150.1	1	1	1	1.7	1.7	22.391	0	5709	NA	NA	NA	NA	NA	NA	NA	NA	NA	NA	NA	NA	NA	NA	NA	NA	NA	NA	NA	NA	NA	NS	NS	NS
AT3G23160	AT3G23160	Protein of unknown function (DUF668)	AT3G23160.1	AT3G23160.1	1	1	1	2.8	2.8	3.5327	1	5710	NA	NA	NA	NA	NA	NA	NA	NA	NA	NA	NA	NA	NA	NA	NA	NA	NA	NA	NA	NA	NA	NS	NS	NS
AT3G23280	XBAT35	XB3 ortholog 5 in Arabidopsis thaliana ; XB3 ortholog 5 in Arabidopsis thaliana	AT3G23280.2;AT3G23280.1	AT3G23280.2;AT3G23280.1	5;4	5;4	2	18.5	18.5	10.699	8	5711	0.533306	0.561351	0.0802111	0.909986	0.65755	0.0607039	0.878283	0.568084	-0.129878	6977	7024	7058	7431	7604	7228	7969	7206	6789	6270	6501	6475	NS	NS	NS
AT3G23300	AT3G23300	S-adenosyl-L-methionine-dependent methyltransferases superfamily protein	AT3G23300.1	AT3G23300.1	36	17	1	56.8	26	225.55	76	5712	0.192293	0.341054	-0.0487552	0.855613	0.638772	0.039369	0.053385	0.0851717	-0.233096	97921	103134	103490	95065	99679	99681	101034	108900	103036	81954	86767	90388	NS	NS	NS
AT3G23310	AT3G23310	AGC (cAMP-dependent, cGMP-dependent and protein kinase C) kinase family protein	AT3G23310.1;AT1G03920.1	AT3G23310.1	15;3	10;0	2	32.6	32.6	323.31	7	5713	0.133837	0.28191	0.170301	0.0706875	0.147066	0.244732	0.513746	0.412169	-0.177002	7194	7953	7025	8232	8837	7881	8159	9460	8652	6343	7035	6234	NS	NS	NS
AT3G23400	FIB4	Plastid-lipid associated protein PAP / fibrillin family protein	AT3G23400.1	AT3G23400.1	13	13	1	46.8	46.8	323.31	385	5715	0.876646	0.698577	0.0280498	0.998757	0.685886	0.0567096	0.00434521	0.0155721	0.0915589	353235	333172	344974	341257	359213	351160	345039	318284	409407	376020	364308	358630	NS	NS	NS
AT3G23410	FAO3	fatty alcohol oxidase 3	AT3G23410.1	AT3G23410.1	6	6	1	10.2	10.2	13.365	11	5716	0.0317859	0.130918	0.313839	0.799683	0.61794	0.0157767	0.0233896	0.0477065	0.175979	3895	3872	3965	4794	4461	5328	3985	3609	4267	4614	4089	4551	NS	NS	NS
AT3G23450	AT3G23450	unknown protein; FUNCTIONS IN: molecular_function unknown; INVOLVED IN: biological_process unknown; LOCATED IN: endomembrane system; EXPRESSED IN: 14 plant structures; EXPRESSED DURING: 8 growth stages; Has 694543 Blast hits to 47111 proteins in 2535 spec	AT3G23450.1;AT4G14301.1	AT3G23450.1	8;1	8;1	2	74.3	74.3	323.31	131	5717	0.037128	0.142964	-0.0933168	1.64677e-05	0.00228571	0.947263	0.0106131	0.0276159	-0.293838	144660	160297	160711	125921	152517	158063	259774	309190	328942	107431	136647	135781	NS	UP	NS
AT3G23490	CYN	cyanase	AT3G23490.1	AT3G23490.1	9	9	1	76.2	76.2	96.642	44	5718	0.551534	0.570507	-0.0227873	0.16796	0.257372	-0.0650328	0.000629338	0.00547284	0.379362	21509	20641	17451	22072	17321	19274	21389	15898	19687	22626	26839	28062	NS	NS	NS
AT3G23530	AT3G23530	Cyclopropane-fatty-acyl-phospholipid synthase ; Cyclopropane-fatty-acyl-phospholipid synthase	AT3G23530.1;AT3G23510.1;AT3G23470.1	AT3G23530.1;AT3G23510.1	17;11;3	15;9;1	3	21.7	21.7	154.27	54	5719	0.0302749	0.127213	0.146869	0.218195	0.299856	-0.0299469	0.637143	0.471368	-0.0950182	63743	70514	66827	71040	77246	74347	60289	66358	70306	61659	62489	64119	NS	NS	NS
AT3G23540	AT3G23540	alpha/beta-Hydrolases superfamily protein ; alpha/beta-Hydrolases superfamily protein	AT3G23540.1;AT3G23540.2;AT4G14290.1	AT3G23540.1;AT3G23540.2	9;7;1	9;7;1	3	24.4	24.4	323.31	8	5720	0.8906	0.703158	-0.00581565	0.319413	0.37672	-0.122594	0.34463	0.318176	0.0148478	2552	1929	2479	2339	2180	2413	2147	2081	2165	2196	2828	2008	NS	NS	NS
AT3G23560	ALF5	MATE efflux family protein	AT3G23560.1;AT3G23550.1	AT3G23560.1	3;1	3;1	2	8.2	8.2	29.293	5	5721	0.388301	0.484161	-0.155512	0.79612	0.616539	0.126616	0.266055	0.268352	-0.368263	463	823	818	314	614	961	1066	444	787	439	636	555	NS	NS	NS
AT3G23570	AT3G23570	alpha/beta-Hydrolases superfamily protein	AT3G23570.1	AT3G23570.1	7	7	1	38.5	38.5	145.09	88	5722	0.482832	0.538974	-0.0176632	0.000500206	0.0127895	-0.379107	0.000775104	0.00632075	0.271725	66296	66388	64874	61464	67991	65699	48834	56364	46707	80387	72884	85231	NS	DOWN	NS
AT3G23580	RNR2A	ribonucleotide reductase 2A	AT3G23580.1	AT3G23580.1	7	6	1	27.6	23.2	34.882	35	5723	0.334865	0.451288	0.0780618	0.811208	0.622764	0.0309165	0.102869	0.138981	-0.00958344	29237	32675	30374	33188	30617	33612	30526	33067	30692	28945	31992	30738	NS	NS	NS
AT3G23590	RFR1	REF4-related 1	AT3G23590.1	AT3G23590.1	1	1	1	1.4	1.4	2.1022	1	5724	NA	NA	NA	NA	NA	NA	NA	NA	NA	NA	NA	NA	NA	NA	NA	NA	NA	NA	NA	NA	NA	NS	NS	DOWN
AT3G23600	AT3G23600	alpha/beta-Hydrolases superfamily protein ; alpha/beta-Hydrolases superfamily protein	AT3G23600.2;AT3G23600.1	AT3G23600.2;AT3G23600.1	10;10	10;10	2	63.1	63.1	293.93	138	5725	0.0101057	0.0758714	-0.140647	0.259566	0.330789	-0.0163662	0.0012957	0.00786517	0.196402	148683	148163	154924	131082	134531	144193	149690	143955	153029	170960	162775	183920	NS	NS	NS
AT3G23620	AT3G23620	Ribosomal RNA processing Brix domain protein	AT3G23620.1	AT3G23620.1	6	6	1	23.6	23.6	34.487	15	5726	0.941251	0.71824	0.0246313	0.1733	0.262148	-0.103544	0.475093	0.39216	-0.0523779	7526	7667	8675	7713	8289	8277	6963	7461	7791	7806	7566	7645	NS	NS	NS
AT3G23640	HGL1	heteroglycan glucosidase 1 ; heteroglycan glucosidase 1	AT3G23640.2;AT3G23640.1	AT3G23640.2;AT3G23640.1	15;15	15;15	2	17.2	17.2	195.72	45	5727	0.027747	0.121703	0.152832	0.380519	0.416218	0.104839	0.155174	0.185933	-0.203284	59804	57686	60926	66789	61825	69740	62514	63091	66259	49952	52490	52525	NS	NS	DOWN
AT3G23660	AT3G23660	Sec23/Sec24 protein transport family protein ; Sec23/Sec24 protein transport family protein	AT3G23660.1;AT3G23660.2	AT3G23660.1;AT3G23660.2	13;12	9;8	2	17.6	13.7	306.54	36	5728	0.691405	0.632441	0.0414399	0.882981	0.648349	0.0380549	0.720488	0.506663	-0.0962762	33704	37285	35152	35199	35825	38210	34344	36151	38483	31461	32812	35016	NS	NS	NS
AT3G23670	KINESIN-12B	phragmoplast-associated kinesin-related protein, putative	AT3G23670.1;AT3G23670.2	AT3G23670.1	3;1	3;1	2	2.9	2.9	-2	1	5729	NA	NA	NA	NA	NA	NA	NA	NA	NA	NA	NA	NA	NA	NA	NA	NA	NA	NA	NA	NA	NA	NS	NS	DOWN
AT3G23700	AT3G23700	Nucleic acid-binding proteins superfamily	AT3G23700.1	AT3G23700.1	13	13	1	43.1	43.1	323.31	72	5730	0.702074	0.637045	0.0385545	0.0367559	0.0981638	-0.093859	0.000490514	0.00452026	0.302666	67912	63812	63999	66888	64006	70130	62252	57265	63878	83008	75411	82990	NS	NS	NS
AT3G23710	Tic22-III	Tic22-like family protein	AT3G23710.1	AT3G23710.1	2	2	1	8.3	8.3	10.757	5	5731	NA	NA	NA	NA	NA	NA	NA	NA	NA	0	NA	0	0	NA	0	0	NA	0	0	NA	0	NS	NS	NS
AT3G23730	XTH16	xyloglucan endotransglucosylase/hydrolase 16 ; xyloglucan endotransglucosylase/hydrolase 15	AT3G23730.1;AT4G14130.1	AT3G23730.1;AT4G14130.1	4;3	3;2	2	18.2	15.5	3.2005	87	5732	0.00687043	0.0664154	-0.220557	0.783228	0.611036	0.0288691	0.0180541	0.0396695	-0.303831	23180	22348	21907	23975	16669	17231	22248	25674	20876	15009	21587	18033	NS	NS	NS
AT3G23750	TMK4	Leucine-rich repeat protein kinase family protein	AT3G23750.1	AT3G23750.1	20	19	1	28.1	28.1	323.31	54	5733	0.440169	0.514668	-0.0226336	0.641361	0.550872	0.0197758	0.159037	0.189355	-0.0376375	57381	62851	60033	56266	60008	61185	57899	60548	64306	59493	59531	56599	NS	NS	NS
AT3G23760	AT3G23760	FUNCTIONS IN: molecular_function unknown; INVOLVED IN: biological_process unknown; LOCATED IN: vacuole; EXPRESSED IN: 20 plant structures; EXPRESSED DURING: 13 growth stages; BEST Arabidopsis thaliana protein match is: transferases, transferring glycosyl	AT3G23760.1	AT3G23760.1	5	4	1	30.9	30.9	26.081	14	5734	0.409202	0.497818	0.0846831	0.591305	0.528627	0.0932554	0.746562	0.518086	-0.0920045	14752	14674	15037	14235	14846	18070	16543	14757	16132	14111	13229	14376	NS	NS	UP
AT3G23770	AT3G23770	O-Glycosyl hydrolases family 17 protein	AT3G23770.1	AT3G23770.1	1	1	1	2.7	2.7	2.4165	1	5735	NA	NA	NA	NA	NA	NA	NA	NA	NA	NA	NA	NA	NA	NA	NA	NA	NA	NA	NA	NA	NA	NS	UP	NS
AT3G23790	AAE16	AMP-dependent synthetase and ligase family protein	AT3G23790.1	AT3G23790.1	6	1	1	9.1	1.4	-2	0	5736	NA	NA	NA	NA	NA	NA	NA	NA	NA	NA	NA	NA	NA	NA	NA	NA	NA	NA	NA	NA	NA	NS	NS	NS
AT3G23810	SAHH2	S-adenosyl-l-homocysteine (SAH) hydrolase 2	AT3G23810.1	AT3G23810.1	30	9	1	69.9	27.6	204.09	815	5737	0.250334	0.389892	-0.0383377	0.497806	0.484679	0.0163029	0.890227	0.572895	-0.144723	511535	552640	512147	494000	524515	516470	519800	534969	539467	479082	463484	483301	DOWN	NS	DOWN
AT3G23820	GAE6	UDP-D-glucuronate 4-epimerase 6	AT3G23820.1	AT3G23820.1	19	15	1	41.5	41.5	231.89	88	5738	0.563474	0.575255	-0.00993355	0.049858	0.116784	-0.0754084	0.248121	0.255511	-0.186089	90226	95778	93516	93072	95131	89399	85935	87608	91742	81259	80279	84156	NS	NS	NS
AT3G23840	CER26L	HXXXD-type acyl-transferase family protein	AT3G23840.1	AT3G23840.1	2	2	1	10	10	4.4491	6	5739	0.213579	0.360026	0.178268	0.584253	0.525279	-0.0238053	0.631407	0.468824	-0.0622112	3578	4137	3895	3857	4914	4366	3335	4287	3798	3641	3502	3977	NS	NS	NS
AT3G23870	AT3G23870	Protein of unknown function (DUF803)	AT3G23870.1	AT3G23870.1	1	1	1	3.6	3.6	3.9888	0	5740	NA	NA	NA	NA	NA	NA	NA	NA	NA	NA	NA	NA	NA	NA	NA	NA	NA	NA	NA	NA	NA	NS	NS	NS
AT3G23890	TOPII	topoisomerase II ; topoisomerase II	AT3G23890.2;AT3G23890.1	AT3G23890.2;AT3G23890.1	4;4	4;4	2	4.1	4.1	178.5	3	5741	NA	NA	NA	NA	NA	NA	NA	NA	NA	NA	NA	NA	NA	NA	NA	NA	NA	NA	NA	NA	NA	UP	NS	NS
AT3G23900	AT3G23900	RNA recognition motif (RRM)-containing protein ; RNA recognition motif (RRM)-containing protein ; RNA recognition motif (RRM)-containing protein	AT3G23900.3;AT3G23900.1;AT3G23900.2	AT3G23900.3;AT3G23900.1;AT3G23900.2	39;39;32	39;39;32	3	30.4	30.4	323.31	19	5742	0.337951	0.453098	0.0860551	0.971562	0.676778	0.0502402	0.992372	0.608232	-0.113754	18968	20138	17106	19919	20403	19345	18407	21330	18467	20438	15924	15588	NS	NS	DOWN
AT3G23910	AT3G23910	BEST Arabidopsis thaliana protein match is: RNA-directed DNA polymerase (reverse transcriptase)-related family protein (TAIR:AT3G24255.2); Has 562 Blast hits to 532 proteins in 147 species: Archae - 28; Bacteria - 51; Metazoa - 157; Fungi - 82; Plants - 8	AT3G23910.1;AT3G24255.2;AT3G24255.1	AT3G23910.1;AT3G24255.2;AT3G24255.1	3;2;2	3;2;2	3	8.8	8.8	4.1518	5	5743	NA	NA	NA	NA	NA	NA	NA	NA	NA	0	NA	0	0	NA	0	0	NA	0	0	NA	0	NS	NS	NS
AT3G23920	BAM1	beta-amylase 1	AT3G23920.1	AT3G23920.1	20	19	1	46.3	46.3	323.31	98	5744	0.117438	0.261179	0.100234	0.431009	0.447429	0.00392666	0.0311314	0.0591169	-0.253218	113429	125337	114936	128040	129129	121981	116570	127687	110409	94512	99975	102277	NS	NS	DOWN
AT3G23940	DHAD	dehydratase family ; dehydratase family	AT3G23940.2;AT3G23940.1	AT3G23940.2;AT3G23940.1	23;23	23;23	2	45.5	45.5	323.31	564	5745	0.205038	0.352477	0.0864457	0.219028	0.300491	-0.0157012	0.0362795	0.0654151	-0.00925196	554015	563413	518720	580709	586127	570346	550124	565792	502522	544800	542590	538299	NS	NS	NS
AT3G23980	BLI	BLISTER	AT3G23980.1	AT3G23980.1	13	13	1	24.8	24.8	68.735	20	5746	0.0952076	0.23067	-0.105518	0.133711	0.223527	-0.0766782	0.113348	0.148857	-0.00149572	20590	19195	21013	17430	18889	20191	20180	19296	18175	20928	19791	20016	NS	NS	DOWN
AT3G23990	HSP60	heat shock protein 60	AT3G23990.1	AT3G23990.1	36	22	1	62.4	62.4	323.31	248	5747	0.0262149	0.118997	-0.105761	0.00159737	0.019466	-0.231736	0.000490514	0.00452026	0.285385	279039	267987	275236	259701	263689	240750	233942	233818	232486	339850	341172	321098	NS	NS	NS
AT3G24030	THIM	hydroxyethylthiazole kinase family protein	AT3G24030.1	AT3G24030.1	5	5	1	25.4	25.4	12.973	10	5748	0.333039	0.44993	-0.0699839	0.375735	0.413905	-0.0359364	0.0566451	0.0889608	-0.292159	10603	10342	9297	9436	10047	9327	10177	11202	8119	8167	8328	8203	NS	NS	NS
AT3G24040	AT3G24040	Core-2/I-branching beta-1,6-N-acetylglucosaminyltransferase family protein	AT3G24040.1	AT3G24040.1	6	6	1	21.1	21.1	20.096	17	5749	NA	NA	NA	NA	NA	NA	NA	NA	NA	0	NA	0	0	NA	0	0	NA	0	0	NA	0	NS	NS	NS
AT3G24080	AT3G24080	KRR1 family protein ; KRR1 family protein	AT3G24080.2;AT3G24080.1	AT3G24080.2;AT3G24080.1	12;12	12;12	2	22.1	22.1	305.32	16	5750	0.028589	0.123727	0.233805	0.104395	0.191667	0.209808	0.569193	0.439584	-0.0692969	10695	9155	10514	12956	10841	11909	9993	12605	12519	10080	9757	9103	NS	NS	DOWN
AT3G24090	GFAT	glutamine-fructose-6-phosphate transaminase (isomerizing)s;sugar binding;transaminases	AT3G24090.1	AT3G24090.1	3	3	1	5.5	5.5	2.2018	3	5751	NA	NA	NA	NA	NA	NA	NA	NA	NA	0	0	NA	0	0	NA	0	0	NA	0	0	NA	NS	NS	NS
AT3G24100	AT3G24100	Uncharacterised protein family SERF	AT3G24100.1	AT3G24100.1	1	1	1	23.2	23.2	8.0868	3	5752	NA	NA	NA	NA	NA	NA	NA	NA	NA	0	NA	0	0	NA	0	0	NA	0	0	NA	0	NS	NS	NS
AT3G24140	FMA	basic helix-loop-helix (bHLH) DNA-binding superfamily protein	AT3G24140.1	AT3G24140.1	1	1	1	3.6	3.6	4.1449	0	5753	NA	NA	NA	NA	NA	NA	NA	NA	NA	NA	NA	NA	NA	NA	NA	NA	NA	NA	NA	NA	NA	NS	NS	NS
AT3G24160	PMP	putative type 1 membrane protein	AT3G24160.1	AT3G24160.1	8	8	1	23.1	23.1	137.16	48	5754	0.305348	0.434351	-0.0421048	0.675023	0.56559	0.0213521	0.247018	0.254709	-0.188711	38888	41138	41032	38888	38269	40419	38658	44995	39210	33602	35373	37240	NS	NS	NS
AT3G24170	GR1	glutathione-disulfide reductase ; glutathione-disulfide reductase ; glutathione-disulfide reductase	AT3G24170.3;AT3G24170.2;AT3G24170.1	AT3G24170.3;AT3G24170.2;AT3G24170.1	18;18;18	18;18;18	3	46.5	46.5	299.03	206	5755	0.0643829	0.182908	-0.0760485	0.0348724	0.0949888	-0.0805474	0.458288	0.383266	-0.168069	214581	210676	198375	190838	193814	206958	200249	203417	186102	185716	181488	187849	NS	NS	DOWN
AT3G24180	AT3G24180	Beta-glucosidase, GBA2 type family protein ; Beta-glucosidase, GBA2 type family protein	AT3G24180.2;AT3G24180.1	AT3G24180.2;AT3G24180.1	13;13	12;12	2	14.2	13.5	118.42	15	5756	0.0428816	0.152633	0.170756	0.0249115	0.0793574	-0.152676	0.849081	0.557625	-0.104295	20115	21673	18937	22896	23059	22400	15594	18545	20488	18512	19479	18499	NS	NS	NS
AT3G24190	AT3G24190	Protein kinase superfamily protein	AT3G24190.1	AT3G24190.1	21	21	1	33.8	33.8	323.31	132	5757	0.949058	0.719994	0.0154525	0.0598724	0.131314	0.166324	0.204688	0.223908	-0.0522342	97432	97044	105847	100575	98403	104579	109967	112788	114266	94649	93370	101625	NS	NS	NS
AT3G24200	AT3G24200	FAD/NAD(P)-binding oxidoreductase family protein ; FAD/NAD(P)-binding oxidoreductase family protein	AT3G24200.1;AT3G24200.2	AT3G24200.1;AT3G24200.2	11;11	11;11	2	35.4	35.4	54.395	27	5758	0.412739	0.500075	0.0742191	0.739788	0.594053	0.0209633	0.00786441	0.0229352	0.119536	19192	20507	23020	22815	23176	20039	19898	21831	21908	21843	21550	24744	NS	NS	DOWN
AT3G24315	AtSec20	Sec20 family protein	AT3G24315.1	AT3G24315.1	4	4	1	24.2	24.2	8.7136	7	5759	0.973343	0.728085	0.0156395	0.671809	0.564728	0.0936494	0.411384	0.356742	-0.195562	7044	6561	6763	7312	6354	6924	6725	7448	7561	5821	5669	6296	NS	NS	NS
AT3G24350	SYP32	syntaxin of plants 32 ; syntaxin of plants 32	AT3G24350.1;AT3G24350.2	AT3G24350.1;AT3G24350.2	4;4	4;4	2	16.7	16.7	223.08	15	5760	0.833552	0.682642	0.0344764	0.63789	0.54925	0.00444242	0.299801	0.289875	-0.202194	11409	11755	13801	12460	13750	11649	11359	12277	13443	10726	11469	9936	NS	NS	NS
AT3G24420	AT3G24420	alpha/beta-Hydrolases superfamily protein	AT3G24420.1	AT3G24420.1	4	4	1	16.5	16.5	13.094	12	5761	0.0423222	0.151417	-0.16946	0.0013133	0.019466	-0.45723	0.315893	0.30046	-0.197575	11545	12654	13446	10340	11163	11970	9544	10325	7551	10330	10559	11938	DOWN	NS	NS
AT3G24430	HCF101	ATP binding	AT3G24430.1	AT3G24430.1	20	20	1	50.6	50.6	323.31	146	5762	0.438804	0.514053	-0.0183022	0.0107287	0.0507992	-0.130082	0.00289449	0.0122829	0.125837	179160	183340	168834	183438	173775	167423	168238	164071	153213	193056	196066	190638	NS	NS	NS
AT3G24440	VRN5	Fibronectin type III domain-containing protein	AT3G24440.1	AT3G24440.1	1	1	1	4	4	31.755	0	5763	NA	NA	NA	NA	NA	NA	NA	NA	NA	NA	NA	NA	NA	NA	NA	NA	NA	NA	NA	NA	NA	NS	NS	NS
AT3G24480	LRX4	Leucine-rich repeat (LRR) family protein	AT3G24480.1	AT3G24480.1	14	10	1	26.7	18.4	143.07	206	5764	0.189967	0.339314	-0.0486286	0.487869	0.479966	0.0132218	0.642381	0.473218	-0.098517	107864	106535	93309	99278	108325	89906	106659	119490	84392	99672	100313	87412	DOWN	NS	DOWN
AT3G24490	AT3G24490	Alcohol dehydrogenase transcription factor Myb/SANT-like family protein	AT3G24490.1	AT3G24490.1	4	4	1	13.2	13.2	11.587	6	5765	0.101457	0.238814	0.18514	0.0661198	0.140512	0.25187	0.31357	0.298974	-0.211379	6800	8160	6964	7719	8321	8886	7867	7789	10450	5385	7157	6394	NS	NS	NS
AT3G24503	ALDH2C4	aldehyde dehydrogenase 2C4	AT3G24503.1	AT3G24503.1	25	25	1	51.5	51.5	323.31	250	5766	0.006807	0.0663109	-0.155094	0.00149033	0.019466	-0.237882	0.00470153	0.0164801	0.0871143	287183	302635	287336	266207	260408	261134	250510	255017	238290	305025	307602	319124	NS	NS	NS
AT3G24530	AT3G24530	AAA-type ATPase family protein / ankyrin repeat family protein	AT3G24530.1	AT3G24530.1	11	11	1	30.6	30.6	19.803	27	5767	0.02391	0.112868	-0.140346	0.153977	0.243575	-0.0551786	0.872663	0.566059	-0.105237	35229	34636	34786	31535	30270	33145	36169	32412	32143	28059	35672	33558	NS	NS	NS
AT3G24550	PERK1	proline extensin-like receptor kinase 1	AT3G24550.1;AT3G24540.1;AT5G38240.1;AT2G48010.1;AT4G34440.1;AT1G49270.1;AT5G39020.1;AT5G65710.1	AT3G24550.1	19;3;1;1;1;1;1;1	18;2;0;0;0;0;0;0	8	42	42	323.31	106	5768	0.250471	0.389988	0.0790297	0.00507616	0.0336426	-0.179855	0.165139	0.194159	-0.200084	74223	75091	80354	83402	78250	80948	58377	73411	70961	63946	64785	71195	NS	NS	NS
AT3G24570	AT3G24570	Peroxisomal membrane 22 kDa (Mpv17/PMP22) family protein ; Peroxisomal membrane 22 kDa (Mpv17/PMP22) family protein	AT3G24570.2;AT3G24570.1	AT3G24570.2;AT3G24570.1	3;3	3;3	2	11.7	11.7	20.511	40	5769	0.0124125	0.0825605	0.184169	0	0	-1.05695	0.082478	0.118115	-0.225117	49467	55727	57347	60202	63703	60768	26513	26843	24769	46898	46854	45306	NS	NS	NS
AT3G24590	PLSP1	plastidic type i signal peptidase 1	AT3G24590.1	AT3G24590.1	10	10	1	50.2	50.2	323.31	104	5770	0.0106882	0.0774373	0.182968	0.00149033	0.019466	-0.267382	0.688771	0.493053	-0.0999473	78118	76794	80473	87284	88235	91694	61546	73134	60884	74970	72144	72516	NS	NS	NS
AT3G24660	TMKL1	transmembrane kinase-like 1	AT3G24660.1	AT3G24660.1	10	10	1	12.2	12.2	323.31	4	5771	NA	NA	NA	NA	NA	NA	NA	NA	NA	NA	0	0	NA	0	0	NA	0	0	NA	0	0	NS	NS	NS
AT3G24670	AT3G24670	Pectin lyase-like superfamily protein	AT3G24670.1	AT3G24670.1	3	1	1	5.9	2.3	2.4435	3	5772	NA	NA	NA	NA	NA	NA	NA	NA	NA	0	NA	0	0	NA	0	0	NA	0	0	NA	0	NS	NS	NS
AT3G24740	AT3G24740	Protein of unknown function (DUF1644) ; Protein of unknown function (DUF1644)	AT3G24740.2;AT3G24740.1	AT3G24740.2;AT3G24740.1	1;1	1;1	2	4	4	8.0776	0	5773	NA	NA	NA	NA	NA	NA	NA	NA	NA	NA	NA	NA	NA	NA	NA	NA	NA	NA	NA	NA	NA	NS	NS	NS
AT3G24800	PRT1	proteolysis 1	AT3G24800.1	AT3G24800.1	4	4	1	9	9	8.135	6	5774	0.285446	0.418751	0.127781	0.903761	0.655661	0.0609269	0.00655484	0.0206487	0.225676	7342	6136	7340	8585	7086	7075	8200	6736	6780	7734	9275	7334	NS	NS	NS
AT3G24820	AT3G24820	BSD domain-containing protein	AT3G24820.1	AT3G24820.1	2	2	1	9.7	9.7	1.8446	1	5775	NA	NA	NA	NA	NA	NA	NA	NA	NA	NA	NA	NA	NA	NA	NA	NA	NA	NA	NA	NA	NA	NS	NS	NS
AT3G24830	RPL13AB	Ribosomal protein L13 family protein	AT3G24830.1	AT3G24830.1	14	6	1	55.8	36.9	27.841	87	5776	0.00949443	0.074048	0.182423	0.265051	0.335056	-0.0182654	0.0074248	0.0222784	-0.315893	105108	125619	104784	128190	138341	114203	98622	115899	116769	92460	93844	83230	NS	NS	NS
AT3G24870	EAF1B	Helicase/SANT-associated, DNA binding protein ; Helicase/SANT-associated, DNA binding protein ; Helicase/SANT-associated, DNA binding protein	AT3G24870.1;AT3G24870.2;AT3G24880.1	AT3G24870.1;AT3G24870.2;AT3G24880.1	12;11;10	12;11;10	3	7.4	7.4	97.775	3	5777	NA	NA	NA	NA	NA	NA	NA	NA	NA	0	0	NA	0	0	NA	0	0	NA	0	0	NA	NS	NS	NS
AT3G24890	VAMP728	vesicle-associated membrane protein 728	AT3G24890.2	AT3G24890.2	2	1	1	23.4	16.1	-2	10	5778	0.00103037	0.0333728	-0.931353	0	0	2.73535	0	0	-2.07701	2572	2220	1364	1622	722	884	14964	18002	8028	1148	0	311	NS	DOWN	NS
AT3G25070	RIN4	RPM1 interacting protein 4	AT3G25070.1	AT3G25070.1	14	14	1	74.4	74.4	323.31	52	5779	0.00905613	0.0727006	0.22624	0.00291272	0.0254039	0.349482	0.631437	0.468824	-0.147229	25413	26429	29474	30065	34375	30682	34214	32947	36444	22202	25743	25482	NS	NS	NS
AT3G25100	CDC45	cell division cycle 45	AT3G25100.1	AT3G25100.1	1	1	1	5.4	5.4	19.973	0	5780	NA	NA	NA	NA	NA	NA	NA	NA	NA	NA	NA	NA	NA	NA	NA	NA	NA	NA	NA	NA	NA	NS	NS	NS
AT3G25110	FaTA	fatA acyl-ACP thioesterase	AT3G25110.1	AT3G25110.1	9	6	1	29.3	22.4	214.56	19	5781	0.232311	0.374258	-0.0946768	0.30471	0.365863	0.152003	0.0256386	0.0510881	-0.344184	9151	9450	8966	8698	8013	9105	9047	10343	11240	7390	7154	7172	NS	NS	NS
AT3G25130	AT3G25130	unknown protein; FUNCTIONS IN: molecular_function unknown; INVOLVED IN: biological_process unknown; LOCATED IN: plasma membrane; EXPRESSED IN: 17 plant structures; EXPRESSED DURING: 9 growth stages; Has 3885 Blast hits to 2658 proteins in 280 species: Arc	AT3G25130.1	AT3G25130.1	1	1	1	3.9	3.9	16.529	0	5782	NA	NA	NA	NA	NA	NA	NA	NA	NA	NA	NA	NA	NA	NA	NA	NA	NA	NA	NA	NA	NA	NS	UP	DOWN
AT3G25140	QUA1	Nucleotide-diphospho-sugar transferases superfamily protein	AT3G25140.1	AT3G25140.1	13	11	1	23.4	19.7	127.99	34	5783	0.0479873	0.159508	-0.111438	0.495183	0.483538	0.000915962	0.333889	0.311409	-0.0582309	33559	33269	37093	30532	30611	35053	32366	33854	37767	32845	34099	32866	DOWN	NS	NS
AT3G25150	AT3G25150	Nuclear transport factor 2 (NTF2) family protein with RNA binding (RRM-RBD-RNP motifs) domain ; Nuclear transport factor 2 (NTF2) family protein with RNA binding (RRM-RBD-RNP motifs) domain	AT3G25150.1;AT3G25150.2	AT3G25150.1;AT3G25150.2	18;18	18;18	2	44.5	44.5	314.59	85	5784	0.362399	0.469189	-0.0289446	0.0292466	0.0862136	-0.0992377	0.319149	0.302624	-0.0654731	76212	72022	75147	73700	71464	73780	70451	76622	61459	72954	68043	72473	NS	NS	NS
AT3G25190	AT3G25190	Vacuolar iron transporter (VIT) family protein	AT3G25190.1	AT3G25190.1	2	2	1	12.8	12.8	23.547	0	5785	NA	NA	NA	NA	NA	NA	NA	NA	NA	NA	NA	NA	NA	NA	NA	NA	NA	NA	NA	NA	NA	NS	UP	NS
AT3G25220	FKBP15-1	FK506-binding protein 15 kD-1	AT3G25220.1	AT3G25220.1	3	1	1	17	7.2	2.5839	1	5786	NA	NA	NA	NA	NA	NA	NA	NA	NA	NA	NA	NA	NA	NA	NA	NA	NA	NA	NA	NA	NA	NS	NS	NS
AT3G25230	ROF1	rotamase FKBP 1 ; rotamase FKBP 1	AT3G25230.1;AT3G25230.2	AT3G25230.1;AT3G25230.2	24;24	23;23	2	42.3	42.3	323.31	229	5787	0.00742407	0.067279	-0.15268	0.00179086	0.0205189	-0.215084	0.00120777	0.00764275	0.200747	346168	295858	338453	312656	277877	291484	327080	268990	248609	380097	375405	371356	NS	NS	NS
AT3G25290	AT3G25290	Auxin-responsive family protein ; Auxin-responsive family protein	AT3G25290.2;AT3G25290.1	AT3G25290.2;AT3G25290.1	6;6	5;5	2	20.1	17	32.242	39	5788	0.00203576	0.0418561	-0.284858	0.00141622	0.019466	0.422998	0.0036372	0.0142005	-0.410429	26246	28134	25418	20616	25007	19877	39625	34705	32656	19654	19990	20396	DOWN	NS	DOWN
AT3G25430	AT3G25430	Polynucleotidyl transferase, ribonuclease H-like superfamily protein	AT3G25430.1	AT3G25430.1	2	2	1	5.7	5.7	1.4512	2	5789	NA	NA	NA	NA	NA	NA	NA	NA	NA	NA	0	0	NA	0	0	NA	0	0	NA	0	0	NS	NS	NS
AT3G25440	LOH1	RNA-binding CRS1 / YhbY (CRM) domain protein ; RNA-binding CRS1 / YhbY (CRM) domain protein	AT3G25440.2;AT3G25440.1	AT3G25440.2;AT3G25440.1	1;1	1;1	2	5.5	5.5	23.746	0	5790	NA	NA	NA	NA	NA	NA	NA	NA	NA	NA	NA	NA	NA	NA	NA	NA	NA	NA	NA	NA	NA	NS	NS	NS
AT3G25470	AT3G25470	bacterial hemolysin-related	AT3G25470.1	AT3G25470.1	3	3	1	12.6	12.6	3.3787	5	5791	0.800719	0.671721	0.0455193	0.988872	0.683076	0.0494417	0.195363	0.21745	0.0185764	5773	5885	5781	5694	6123	6181	6232	5686	6129	5799	6097	5769	NS	NS	NS
AT3G25480	STR4A	Rhodanese/Cell cycle control phosphatase superfamily protein	AT3G25480.1	AT3G25480.1	8	8	1	36.7	36.7	196.93	73	5792	0.0118551	0.080625	0.184252	0.0411404	0.104694	0.187079	0.611499	0.459951	-0.147465	59117	61279	59032	66378	68895	68598	65999	68073	70199	52904	54419	54671	NS	NS	NS
AT3G25500	AFH1	formin homology 1	AT3G25500.1;AT4G15200.2;AT4G15200.1	AT3G25500.1	25;1;1	24;0;0	3	27.2	27.2	146.27	3	5793	0.390225	0.485286	-0.125182	0.525533	0.497378	-0.0604564	0.392962	0.345832	-0.240969	2143	1750	2881	2392	2004	1815	2047	1791	2658	1720	1626	2386	NS	NS	NS
AT3G25520	ATL5	ribosomal protein L5 ; ribosomal protein L5	AT3G25520.1;AT3G25520.2	AT3G25520.1;AT3G25520.2	17;15	4;4	2	59.5	59.5	323.31	187	5794	0.169535	0.319536	0.0900054	0.00355496	0.0285455	-0.17861	0.0163281	0.0371421	0.0235811	254415	234173	269325	282336	273803	250564	231342	223081	215234	262913	259266	248224	NS	NS	NS
AT3G25530	GLYR1	glyoxylate reductase 1 ; glyoxylate reductase 1	AT3G25530.1;AT3G25530.2	AT3G25530.1;AT3G25530.2	17;15	17;15	2	77.2	77.2	323.31	291	5795	0.849719	0.688511	0.0111883	0.331958	0.384697	-0.00325414	0.00185099	0.00950119	0.160878	254185	258099	259556	257813	250599	269437	249464	251887	268750	297141	279181	286570	NS	NS	NS
AT3G25540	LAG1	TRAM, LAG1 and CLN8 (TLC) lipid-sensing domain containing protein	AT3G25540.1	AT3G25540.1	4	4	1	11.3	11.3	11.12	4	5796	NA	NA	NA	NA	NA	NA	NA	NA	NA	NA	NA	NA	NA	NA	NA	NA	NA	NA	NA	NA	NA	DOWN	NS	NS
AT3G25545	AT3G25545	unknown protein; FUNCTIONS IN: molecular_function unknown; INVOLVED IN: biological_process unknown; LOCATED IN: cellular_component unknown; EXPRESSED IN: 23 plant structures; EXPRESSED DURING: 13 growth stages; Has 38 Blast hits to 38 proteins in 14 speci	AT3G25545.1	AT3G25545.1	9	9	1	37.8	37.8	35.455	30	5797	0.0138101	0.087503	0.210233	0.929644	0.663927	0.054882	0.595981	0.452774	-0.149162	26380	27228	27348	28030	31415	34211	26333	27364	30398	24041	22239	26724	NS	NS	NS
AT3G25560	NIK2	NSP-interacting kinase 2 ; NSP-interacting kinase 2 ; NSP-interacting kinase 2	AT3G25560.1;AT3G25560.2;AT3G25560.3	AT3G25560.1;AT3G25560.2;AT3G25560.3	2;2;2	1;1;1	3	5	2	3.2284	0	5798	NA	NA	NA	NA	NA	NA	NA	NA	NA	NA	NA	NA	NA	NA	NA	NA	NA	NA	NA	NA	NA	NS	NS	NS
AT3G25570	SAMDC3	Adenosylmethionine decarboxylase family protein ; Adenosylmethionine decarboxylase family protein	AT3G25570.2;AT3G25570.1	AT3G25570.2;AT3G25570.1	1;1	1;1	2	2.3	2.3	-2	0	5799	NA	NA	NA	NA	NA	NA	NA	NA	NA	NA	NA	NA	NA	NA	NA	NA	NA	NA	NA	NA	NA	NS	NS	NS
AT3G25580	AT3G25580	Thioredoxin superfamily protein ; thioredoxin domain-containing protein 9 homolog	AT3G25580.1;AT2G18990.1	AT3G25580.1;AT2G18990.1	8;8	8;8	2	39	39	25.891	17	3247	NA	NA	NA	NA	NA	NA	NA	NA	NA	0	NA	0	0	NA	0	0	NA	0	0	NA	0	NS	NS	NS
AT3G25590	AT3G25590	unknown protein; Has 149 Blast hits to 140 proteins in 44 species: Archae - 0; Bacteria - 6; Metazoa - 40; Fungi - 6; Plants - 39; Viruses - 0; Other Eukaryotes - 58 (source: NCBI BLink).	AT3G25590.1	AT3G25590.1	10	10	1	23.9	23.9	144.39	0	5800	NA	NA	NA	NA	NA	NA	NA	NA	NA	NA	NA	NA	NA	NA	NA	NA	NA	NA	NA	NA	NA	NS	NS	NS
AT3G25610	ALA10	ATPase E1-E2 type family protein / haloacid dehalogenase-like hydrolase family protein	AT3G25610.1	AT3G25610.1	5	3	1	4.4	2.6	12.118	0	5801	NA	NA	NA	NA	NA	NA	NA	NA	NA	NA	NA	NA	NA	NA	NA	NA	NA	NA	NA	NA	NA	NS	NS	NS
AT3G25660	GATA	Amidase family protein	AT3G25660.1	AT3G25660.1	18	18	1	45.3	45.3	323.31	136	5802	0.203212	0.351274	-0.045323	0.118065	0.207061	-0.0440619	0.00339889	0.0134401	0.111152	143300	151402	139544	133567	144924	142325	148708	141779	130697	151038	162486	155501	NS	NS	NS
AT3G25680	AT3G25680	FUNCTIONS IN: molecular_function unknown; INVOLVED IN: biological_process unknown; LOCATED IN: chloroplast; EXPRESSED IN: 21 plant structures; EXPRESSED DURING: 13 growth stages; CONTAINS InterPro DOMAIN/s: S-layer homology domain (InterPro:IPR001119); BE	AT3G25680.1	AT3G25680.1	17	17	1	34.6	34.6	51.972	59	5803	0.0492887	0.162001	0.12954	0.677182	0.566116	0.0238144	0.171046	0.198993	-0.0420534	72902	72651	72245	84335	79864	74060	74083	75197	72143	72755	70789	67997	NS	NS	NS
AT3G25690	CHUP1	Hydroxyproline-rich glycoprotein family protein ; Hydroxyproline-rich glycoprotein family protein ; Hydroxyproline-rich glycoprotein family protein	AT3G25690.2;AT3G25690.1;AT3G25690.3	AT3G25690.2;AT3G25690.1;AT3G25690.3	51;51;44	51;51;44	3	53.4	53.4	323.31	199	5804	0.347653	0.460326	0.0665425	0.191204	0.277357	-0.0255785	0.300539	0.290134	-0.0728082	222332	229849	225262	236664	231528	241229	223234	218070	224234	219738	209458	214907	NS	NS	NS
AT3G25700	AT3G25700	Eukaryotic aspartyl protease family protein ; Eukaryotic aspartyl protease family protein	AT3G25700.1;AT3G25700.2	AT3G25700.1;AT3G25700.2	4;3	4;3	2	12.2	12.2	5.1176	4	5805	NA	NA	NA	NA	NA	NA	NA	NA	NA	NA	0	0	NA	0	0	NA	0	0	NA	0	0	NS	NS	NS
AT3G25740	MAP1B	methionine aminopeptidase 1C	AT3G25740.1	AT3G25740.1	2	2	1	7.6	7.6	3.5967	8	5806	0.264189	0.400618	-0.0758085	7.20461e-05	0.0035	0.769558	0.283593	0.279966	-0.0317385	14793	15776	11666	13110	14495	12468	18443	26171	27386	16010	13768	11538	NS	NS	NS
AT3G25760	AOC1	allene oxide cyclase 1	AT3G25760.1	AT3G25760.1	9	5	1	36.2	26.4	53.78	21	5807	0.00525567	0.0593059	-0.278607	0.221655	0.302084	0.152319	0.00860019	0.0243418	-0.378765	15932	16416	14260	11683	14549	12191	16517	16693	18588	11227	12349	12270	DOWN	NS	NS
AT3G25770	AOC2	allene oxide cyclase 2	AT3G25770.1	AT3G25770.1	11	7	1	39.1	39.1	163.34	45	5808	0.00303537	0.0492021	-0.217182	7.20461e-05	0.0035	-0.782125	0.999435	0.610601	-0.121238	47604	59470	46000	35792	45041	50848	25769	31048	32197	43836	45504	51396	DOWN	DOWN	NS
AT3G25780	AOC3	allene oxide cyclase 3	AT3G25780.1	AT3G25780.1	8	4	1	32.9	26.7	79.188	20	5809	0.0477778	0.159385	-0.199318	0.00462124	0.0320257	-0.379461	0.00574734	0.0191077	-0.4947	7374	8371	6605	5639	7503	6324	4987	6368	5826	5209	5749	4904	NS	NS	NS
AT3G25800	PP2AA2	protein phosphatase 2A subunit A2 ; protein phosphatase 2A subunit A2	AT3G25800.1;AT3G25800.2	AT3G25800.1;AT3G25800.2	21;17	11;8	2	47.5	38	323.31	133	5810	0.0124817	0.0826081	0.172502	0.685175	0.57006	0.0270176	0.230236	0.242525	-0.190375	127093	134655	129712	139548	151879	149753	133463	129393	136004	111906	115331	115830	NS	NS	NS
AT3G25805	AT3G25805	unknown protein; Has 98 Blast hits to 98 proteins in 45 species: Archae - 0; Bacteria - 51; Metazoa - 0; Fungi - 0; Plants - 43; Viruses - 0; Other Eukaryotes - 4 (source: NCBI BLink).	AT3G25805.1	AT3G25805.1	7	7	1	15.8	15.8	51.672	60	5811	0.00303537	0.0492021	0.236301	0.00286538	0.0253091	-0.205339	0.268575	0.269823	-0.0596085	79063	81179	79829	90737	90321	101738	71301	82446	54475	77233	74930	78191	NS	NS	NS
AT3G25840	AT3G25840	Protein kinase superfamily protein ; Protein kinase superfamily protein	AT3G25840.1;AT3G25840.2	AT3G25840.1;AT3G25840.2	18;13	18;13	2	21.6	21.6	147.26	12	5812	0.373985	0.476733	0.113636	0.151762	0.241477	0.215934	0.663103	0.482155	-0.156165	5824	6441	5709	6237	6096	7114	7337	6437	7102	4576	5957	5597	UP	NS	DOWN
AT3G25860	LTA2	2-oxoacid dehydrogenases acyltransferase family protein	AT3G25860.1	AT3G25860.1	20	18	1	56.9	56.9	323.31	325	5813	0.713923	0.641421	0.00246115	0.0440325	0.108584	-0.0677353	0.00276492	0.0120829	0.127918	306802	302901	303970	312641	302714	299878	299440	301966	270361	328596	343325	326464	NS	NS	NS
AT3G25920	RPL15	ribosomal protein L15	AT3G25920.1	AT3G25920.1	18	18	1	54.9	54.9	323.31	405	5814	0.930386	0.715701	0.0250497	0.18168	0.269496	-0.022793	0.00692272	0.0213523	0.0654744	437498	416422	417808	433546	439812	420644	432218	440295	379281	454836	453435	422502	NS	NS	NS
AT3G25980	MAD2	DNA-binding HORMA family protein ; DNA-binding HORMA family protein	AT3G25980.2;AT3G25980.1	AT3G25980.2;AT3G25980.1	4;4	4;4	2	21	21	5.1267	6	5815	0.908285	0.710371	0.0310286	0.0187423	0.0684586	-0.282108	0.170879	0.198907	-0.261568	5868	5926	6099	5748	6291	6243	4872	4842	5001	5350	4938	4638	NS	NS	NS
AT3G26020	AT3G26020	Protein phosphatase 2A regulatory B subunit family protein ; Protein phosphatase 2A regulatory B subunit family protein ; Protein phosphatase 2A regulatory B subunit family protein ; Protein phosphatase 2A regulatory B subunit family protein ; Protein pho	AT3G26020.2;AT3G26020.1;AT3G26020.3;AT3G26020.4;AT1G13460.2;AT1G13460.1	AT3G26020.2;AT3G26020.1;AT3G26020.3;AT3G26020.4;AT1G13460.2;AT1G13460.1	15;15;14;14;8;8	9;9;9;9;4;4	6	25.9	22.7	22.698	23	5816	0.223222	0.367236	0.107456	0.0248374	0.0792773	0.245697	0.0451758	0.0758547	-0.272799	18095	20404	18609	18207	22032	21285	21951	23229	22531	15477	16687	15105	NS	NS	NS
AT3G26030	ATB' DELTA	serine/threonine protein phosphatase 2A 55 kDa regulatory subunit B prime delta	AT3G26030.1	AT3G26030.1	12	8	1	27	21.4	78.056	20	5817	0.224823	0.36846	0.109156	0.768149	0.606184	0.0751594	0.00481953	0.0166907	-0.41761	17266	16462	17546	18915	17739	18650	15444	17605	20967	12973	12406	13008	NS	NS	NS
AT3G26060	PRXQ	Thioredoxin superfamily protein ; Thioredoxin superfamily protein	AT3G26060.1;AT3G26060.2	AT3G26060.1;AT3G26060.2	13;13	13;13	2	54.2	54.2	323.31	616	5818	0.615752	0.597784	0.0469148	0.0114924	0.0522617	-0.11881	0	0	1.10149	518791	500567	455621	530810	540866	452056	449186	464582	444609	1132427	1043141	989384	NS	NS	UP
AT3G26070	PAP4	Plastid-lipid associated protein PAP / fibrillin family protein	AT3G26070.1	AT3G26070.1	12	9	1	51.2	51.2	214.23	99	5819	0.0141907	0.0888327	-0.141809	0.16893	0.257826	-0.0417504	0	0	0.58508	60260	62424	65260	58184	52283	59882	63551	59565	59467	96534	100159	85246	NS	NS	NS
AT3G26080	AT3G26080	plastid-lipid associated protein PAP / fibrillin family protein	AT3G26080.1	AT3G26080.1	6	3	1	31.2	19.2	49.216	9	5820	NA	NA	NA	NA	NA	NA	NA	NA	NA	0	NA	0	0	NA	0	0	NA	0	0	NA	0	NS	NS	NS
AT3G26085	AT3G26085	CAAX amino terminal protease family protein ; CAAX amino terminal protease family protein ; CAAX amino terminal protease family protein	AT3G26085.1;AT3G26085.3;AT3G26085.2	AT3G26085.1;AT3G26085.3;AT3G26085.2	1;1;1	1;1;1	3	4.8	4.8	11.724	3	5821	0.961526	0.724611	0.011588	0.116282	0.20512	0.349584	0.990282	0.607437	-0.107661	1183	1205	2076	1235	1152	2113	1330	1736	2622	886	1313	1944	NS	NS	NS
AT3G26090	RGS1	G-protein coupled receptors;GTPase activators	AT3G26090.1	AT3G26090.1	3	3	1	8.5	8.5	3.8049	4	5822	NA	NA	NA	NA	NA	NA	NA	NA	NA	NA	NA	NA	NA	NA	NA	NA	NA	NA	NA	NA	NA	NS	NS	NS
AT3G26170	CYP71B19	cytochrome P450, family 71, subfamily B, polypeptide 19	AT3G26170.1	AT3G26170.1	6	2	1	15.3	4.8	1.9045	2	5823	NA	NA	NA	NA	NA	NA	NA	NA	NA	NA	NA	NA	NA	NA	NA	NA	NA	NA	NA	NA	NA	NS	NS	NS
AT3G26180	CYP71B20	cytochrome P450, family 71, subfamily B, polypeptide 20 ; cytochrome P450, family 71, subfamily B, polypeptide 20	AT3G26180.1;AT3G26180.2	AT3G26180.1;AT3G26180.2	10;7	6;5	2	24.1	24.1	84.796	11	5824	NA	NA	NA	NA	NA	NA	NA	NA	NA	NA	0	0	NA	0	0	NA	0	0	NA	0	0	NS	NS	NS
AT3G26200	CYP71B22	cytochrome P450, family 71, subfamily B, polypeptide 22	AT3G26200.1;AT3G53300.1	AT3G26200.1	8;2	5;0	2	17	13.2	15.481	17	5825	0.539437	0.563937	-0.0218845	0.201653	0.28594	-0.0490325	0.00108515	0.00713851	-0.547776	24608	24830	27083	24828	25851	24690	21338	27359	25267	17666	16381	18299	NS	DOWN	DOWN
AT3G26210	CYP71B23	cytochrome P450, family 71, subfamily B, polypeptide 23	AT3G26210.1	AT3G26210.1	6	4	1	14	9.2	5.0719	4	5826	NA	NA	NA	NA	NA	NA	NA	NA	NA	0	NA	0	0	NA	0	0	NA	0	0	NA	0	NS	DOWN	NS
AT3G26240	AT3G26240	Cysteine/Histidine-rich C1 domain family protein	AT3G26240.1	AT3G26240.1	3	3	1	3.9	3.9	65.974	4	5827	NA	NA	NA	NA	NA	NA	NA	NA	NA	NA	NA	NA	NA	NA	NA	NA	NA	NA	NA	NA	NA	NS	DOWN	NS
AT3G26290	CYP71B26	cytochrome P450, family 71, subfamily B, polypeptide 26	AT3G26290.1;AT5G57260.1	AT3G26290.1	14;1	12;0	2	35.2	35.2	46.886	56	5828	0.819712	0.67816	0.00643751	0.000209963	0.00713287	-0.474955	0.0547524	0.086968	-0.00100624	45906	46527	49558	44021	48519	50086	34481	38595	29085	47327	48517	46048	NS	DOWN	NS
AT3G26300	CYP71B34	cytochrome P450, family 71, subfamily B, polypeptide 34	AT3G26300.1	AT3G26300.1	7	3	1	17.8	13.2	10.155	5	5829	NA	NA	NA	NA	NA	NA	NA	NA	NA	NA	0	0	NA	0	0	NA	0	0	NA	0	0	NS	NS	NS
AT3G26310	CYP71B35	cytochrome P450, family 71, subfamily B, polypeptide 35	AT3G26310.1	AT3G26310.1	4	1	1	10.2	2.6	2.3523	3	5830	NA	NA	NA	NA	NA	NA	NA	NA	NA	0	NA	0	0	NA	0	0	NA	0	0	NA	0	NS	NS	NS
AT3G26320	CYP71B36	cytochrome P450, family 71, subfamily B, polypeptide 36	AT3G26320.1	AT3G26320.1	1	1	1	4	4	3.5686	2	5831	NA	NA	NA	NA	NA	NA	NA	NA	NA	0	NA	0	0	NA	0	0	NA	0	0	NA	0	NS	NS	NS
AT3G26330	CYP71B37	cytochrome P450, family 71, subfamily B, polypeptide 37	AT3G26330.1	AT3G26330.1	1	1	1	2.2	2.2	1.7289	1	5832	NA	NA	NA	NA	NA	NA	NA	NA	NA	NA	NA	NA	NA	NA	NA	NA	NA	NA	NA	NA	NA	NS	NS	NS
AT3G26340	PBE2	N-terminal nucleophile aminohydrolases (Ntn hydrolases) superfamily protein	AT3G26340.1	AT3G26340.1	8	3	1	46.5	19.4	76.049	4	5833	NA	NA	NA	NA	NA	NA	NA	NA	NA	NA	0	0	NA	0	0	NA	0	0	NA	0	0	NS	NS	NS
AT3G26350	AT3G26350	LOCATED IN: chloroplast; EXPRESSED IN: root, pedicel, carpel, stamen; EXPRESSED DURING: 4 anthesis, petal differentiation and expansion stage; CONTAINS InterPro DOMAIN/s: Late embryogenesis abundant protein, group 2 (InterPro:IPR004864); BEST Arabidopsis	AT3G26350.1	AT3G26350.1	1	1	1	3.7	3.7	10.889	0	5834	NA	NA	NA	NA	NA	NA	NA	NA	NA	NA	NA	NA	NA	NA	NA	NA	NA	NA	NA	NA	NA	NQ	NS	NQ
AT3G26370	PAGR	O-fucosyltransferase family protein	AT3G26370.1	AT3G26370.1	11	11	1	27.5	27.5	67.841	21	5835	0.672399	0.622831	-0.0115358	0.0311342	0.0892857	-0.145837	0.36413	0.329767	-0.180997	19342	18961	18954	18194	19309	19298	17371	16248	18133	16566	17820	16120	NS	NS	NS
AT3G26380	AT3G26380	Melibiase family protein	AT3G26380.1	AT3G26380.1	13	13	1	26.3	26.3	115.78	39	5836	0.761121	0.657854	0.0358849	0.192585	0.278568	-0.0428892	0.0750347	0.110231	-0.230908	40502	38936	40155	42510	38958	41137	41873	35735	38482	34210	32449	35246	NS	NS	NS
AT3G26400	EIF4B1	eukaryotic translation initiation factor 4B1	AT3G26400.1	AT3G26400.1	22	18	1	45.1	39.5	202.1	33	5837	0.139773	0.288189	-0.0839829	0.899498	0.654607	0.0566054	0.000231374	0.00289855	0.461661	25229	22577	25615	22068	21864	25337	24571	24573	27215	34648	32983	33479	NS	NS	NS
AT3G26410	TRM11	methyltransferases;nucleic acid binding	AT3G26410.1	AT3G26410.1	8	8	1	22	22	17.434	14	5838	0.630736	0.605144	-0.0178186	0.903063	0.655661	0.0586469	0.267635	0.269443	-0.0286235	13202	14349	13834	14278	11923	14676	15300	13092	14710	13072	14382	13118	NS	NS	NS
AT3G26420	ATRZ-1A	RNA-binding (RRM/RBD/RNP motifs) family protein with retrovirus zinc finger-like domain	AT3G26420.1	AT3G26420.1	5	5	1	19.6	19.6	11.893	31	5839	0.993593	0.73278	0.0183756	0.744772	0.59595	0.0256884	0	0	0.889726	18751	21476	21169	18516	21479	22188	18553	19445	24501	39603	37921	36232	NS	NS	NS
AT3G26450	AT3G26450	Polyketide cyclase/dehydrase and lipid transport superfamily protein	AT3G26450.1	AT3G26450.1	9	4	1	63.2	58.6	256.64	117	5840	0.111251	0.251731	-0.0638169	0.000916015	0.0171591	-0.297231	3.93336e-05	0.000646388	0.424498	154999	174911	150349	150241	149127	160110	134216	111055	145570	218242	202155	224161	NS	NS	NS
AT3G26460	AT3G26460	Polyketide cyclase/dehydrase and lipid transport superfamily protein	AT3G26460.1	AT3G26460.1	7	1	1	46.1	7.2	2.4843	2	5841	NA	NA	NA	NA	NA	NA	NA	NA	NA	NA	NA	NA	NA	NA	NA	NA	NA	NA	NA	NA	NA	NS	NS	NS
AT3G26490	AT3G26490	Phototropic-responsive NPH3 family protein	AT3G26490.1	AT3G26490.1	7	7	1	16.7	16.7	102.63	4	5842	NA	NA	NA	NA	NA	NA	NA	NA	NA	NA	NA	NA	NA	NA	NA	NA	NA	NA	NA	NA	NA	NS	NS	NS
AT3G26510	AT3G26510	Octicosapeptide/Phox/Bem1p family protein ; Octicosapeptide/Phox/Bem1p family protein ; Octicosapeptide/Phox/Bem1p family protein ; Octicosapeptide/Phox/Bem1p family protein	AT3G26510.4;AT3G26510.3;AT3G26510.2;AT3G26510.1	AT3G26510.4;AT3G26510.3;AT3G26510.2;AT3G26510.1	1;1;1;1	1;1;1;1	4	5.1	5.1	4.3864	0	5843	NA	NA	NA	NA	NA	NA	NA	NA	NA	NA	NA	NA	NA	NA	NA	NA	NA	NA	NA	NA	NA	NS	NS	NS
AT3G26520	TIP2	tonoplast intrinsic protein 2	AT3G26520.1	AT3G26520.1	1	1	1	7.1	7.1	249.19	472	5844	0.903068	0.707769	0.0144504	0.111991	0.200166	0.146442	0.124463	0.159481	-0.0445795	320407	296701	312704	314239	326811	298122	344007	352483	332660	305562	306426	289532	NS	NS	NS
AT3G26560	AT3G26560	ATP-dependent RNA helicase, putative	AT3G26560.1	AT3G26560.1	27	26	1	25	25	226.47	60	5845	0.207587	0.354987	0.0849045	0.44365	0.455541	0.096075	0.48525	0.397329	-0.159038	81058	85761	79661	86034	90988	84399	84451	90614	88388	76004	74046	70703	NS	NS	NS
AT3G26570	PHT2;1	phosphate transporter 2;1 ; phosphate transporter 2;1	AT3G26570.2;AT3G26570.1	AT3G26570.2;AT3G26570.1	9;9	9;9	2	13.6	13.6	87.128	70	5846	0.29628	0.426585	0.079678	0.0259345	0.0811791	0.213698	0.955997	0.595192	-0.120007	45296	43128	43290	51221	43197	44775	52823	51162	48758	36439	42802	41960	NS	NS	DOWN
AT3G26580	AT3G26580	Tetratricopeptide repeat (TPR)-like superfamily protein	AT3G26580.1	AT3G26580.1	5	5	1	16	16	33.67	22	5847	0.517976	0.554963	-0.0249026	0.00345615	0.0281954	0.347637	0.0387043	0.068194	0.0325551	22625	25111	24256	23958	23277	23525	30146	29498	31964	24014	24023	25598	NS	NS	NS
AT3G26590	DTX29	MATE efflux family protein	AT3G26590.1	AT3G26590.1	3	3	1	9.4	9.4	12.977	16	5848	0.81603	0.676873	0.0342175	0.405412	0.432824	0.113353	0.259512	0.263598	-0.198904	18819	20867	17936	18537	21280	19188	19548	21891	20893	16095	17901	16205	NS	NS	NS
AT3G26600	ARO4	armadillo repeat only 4	AT3G26600.1	AT3G26600.1	10	10	1	17.9	17.9	22.347	11	5849	NA	NA	NA	NA	NA	NA	NA	NA	NA	0	NA	0	0	NA	0	0	NA	0	0	NA	0	NS	NS	NS
AT3G26618	ERF1-3	eukaryotic release factor 1-3	AT3G26618.1	AT3G26618.1	13	3	1	31.7	8.7	37.698	21	5850	0.280344	0.414186	-0.0659438	0.440107	0.453359	-0.0183913	0.0545234	0.0866679	0.0335581	16862	15347	15553	15378	14561	15689	16020	15311	15826	16149	16431	16306	NS	NS	NS
AT3G26630	PCMP-A6	Tetratricopeptide repeat (TPR)-like superfamily protein	AT3G26630.1	AT3G26630.1	1	1	1	2.4	2.4	2.847	6	5851	NA	NA	NA	NA	NA	NA	NA	NA	NA	NA	0	0	NA	0	0	NA	0	0	NA	0	0	NS	NS	NS
AT3G26640	LWD2	Transducin/WD40 repeat-like superfamily protein	AT3G26640.1	AT3G26640.1	2	1	1	7.5	4.3	2.3606	1	5852	NA	NA	NA	NA	NA	NA	NA	NA	NA	NA	NA	NA	NA	NA	NA	NA	NA	NA	NA	NA	NA	NS	NS	NS
AT3G26650	GAPA	glyceraldehyde 3-phosphate dehydrogenase A subunit	AT3G26650.1	AT3G26650.1	25	8	1	65.9	52	323.31	2118	5853	0.429166	0.509298	-0.0186373	0.00420338	0.0308421	-0.150279	0.145676	0.17836	-0.0612157	2476033	2514900	2344542	2370973	2507006	2363343	2367386	2315827	1926610	2377279	2347320	2306132	NS	NS	NS
AT3G26700	AT3G26700	Protein kinase superfamily protein	AT3G26700.1	AT3G26700.1	8	8	1	26.1	26.1	21.645	10	5854	0.197205	0.345711	0.121268	0.709483	0.580638	0.0825637	0.0410713	0.0711463	-0.289569	14382	14575	14457	15058	16721	15442	15600	13013	17358	11867	12240	11412	NS	NS	NS
AT3G26710	CCB1	cofactor assembly of complex C	AT3G26710.1	AT3G26710.1	12	12	1	24.7	24.7	116.49	165	5855	0.0126567	0.0832364	0.171805	0.527322	0.498238	0.0144794	0.241999	0.251302	-0.0614003	149242	153440	147704	179396	166126	161823	151382	158016	145531	135177	149236	147207	NS	NS	UP
AT3G26720	AT3G26720	Glycosyl hydrolase family 38 protein ; Glycosyl hydrolase family 38 protein	AT3G26720.1;AT3G26720.2	AT3G26720.1;AT3G26720.2	20;17	20;17	2	27.6	27.6	292.77	135	5856	0.872303	0.697406	0.0273982	0.00854673	0.0456766	0.244097	0.817841	0.544518	-0.113633	150309	154334	154296	150344	159520	157874	174523	184532	184490	139775	135961	148442	NS	NS	NS
AT3G26730	AT3G26730	RING/U-box superfamily protein	AT3G26730.1	AT3G26730.1	5	5	1	8.3	8.3	246.79	1	5857	NA	NA	NA	NA	NA	NA	NA	NA	NA	NA	NA	NA	NA	NA	NA	NA	NA	NA	NA	NA	NA	NS	NS	NS
AT3G26740	CCL	CCR-like	AT3G26740.1	AT3G26740.1	5	5	1	31.2	31.2	212.52	52	5858	0.414567	0.500831	0.0642989	0.743477	0.595517	0.071849	0	0	0.767152	52777	54707	64402	55947	53365	70408	53631	55414	71618	102913	81657	107964	NS	NS	NS
AT3G26744	ICE1	basic helix-loop-helix (bHLH) DNA-binding superfamily protein ; basic helix-loop-helix (bHLH) DNA-binding superfamily protein ; basic helix-loop-helix (bHLH) DNA-binding superfamily protein	AT3G26744.4;AT3G26744.2;AT3G26744.1	AT3G26744.4;AT3G26744.2;AT3G26744.1	4;4;4	3;3;3	3	7.7	7.7	8.9635	1	5859	NA	NA	NA	NA	NA	NA	NA	NA	NA	NA	NA	NA	NA	NA	NA	NA	NA	NA	NA	NA	NA	NS	NS	NS
AT3G26780	MEF14	Phosphoglycerate mutase family protein	AT3G26780.1	AT3G26780.1	4	3	1	18	10.8	51.142	3	5860	0.818003	0.67748	-0.00785308	0.336976	0.388045	0.171113	0.634519	0.47007	-0.0649779	4034	4389	4656	4176	3991	4841	4501	5034	5191	4076	4018	4409	NS	NS	NS
AT3G26810	AFB2	auxin signaling F-box 2	AT3G26810.1	AT3G26810.1	7	4	1	13.9	9.4	53.74	17	5861	0.984183	0.730776	0.0152456	0.351182	0.398878	0.151316	0.567404	0.438527	-0.168602	7670	7737	8973	7970	8226	8443	8114	7638	11324	7163	7031	7497	NS	NS	NS
AT3G26830	PAD3	Cytochrome P450 superfamily protein	AT3G26830.1	AT3G26830.1	3	1	1	6.3	2.4	4.3124	1	5862	NA	NA	NA	NA	NA	NA	NA	NA	NA	NA	NA	NA	NA	NA	NA	NA	NA	NA	NA	NA	NA	NS	NS	NS
AT3G26840	PES2	Esterase/lipase/thioesterase family protein	AT3G26840.1;AT3G26820.1	AT3G26840.1	10;1	10;1	2	18	18	25.541	19	5863	0.229639	0.37168	-0.0760909	0.0226101	0.0751814	0.264387	0.8618	0.562092	-0.128747	16099	13886	16399	14733	13008	16260	17230	16914	21569	14258	12893	15273	NS	NS	NS
AT3G26850	AT3G26850	histone-lysine N-methyltransferases ; histone-lysine N-methyltransferases	AT3G26850.2;AT3G26850.1	AT3G26850.2;AT3G26850.1	2;2	2;2	2	8.3	8.3	2.8209	2	5864	NA	NA	NA	NA	NA	NA	NA	NA	NA	NA	NA	NA	NA	NA	NA	NA	NA	NA	NA	NA	NA	NS	NS	NS
AT3G26890	AT3G26890	unknown protein; FUNCTIONS IN: molecular_function unknown; INVOLVED IN: biological_process unknown; EXPRESSED IN: 24 plant structures; EXPRESSED DURING: 15 growth stages; BEST Arabidopsis thaliana protein match is: unknown protein (TAIR:AT5G41110.1). ; un	AT3G26890.6;AT3G26890.5;AT3G26890.4;AT3G26890.3;AT3G26890.2;AT3G26890.1	AT3G26890.6;AT3G26890.5;AT3G26890.4;AT3G26890.3;AT3G26890.2;AT3G26890.1	3;3;3;3;3;3	2;2;2;2;2;2	6	5.4	5.4	74.647	0	5865	NA	NA	NA	NA	NA	NA	NA	NA	NA	NA	NA	NA	NA	NA	NA	NA	NA	NA	NA	NA	NA	NS	DOWN	NS
AT3G26900	SKL1	shikimate kinase like 1 ; shikimate kinase like 1 ; shikimate kinase like 1	AT3G26900.3;AT3G26900.2;AT3G26900.1	AT3G26900.3;AT3G26900.2;AT3G26900.1	10;10;10	9;9;9	3	48.6	48.6	152.93	35	5866	0.0144233	0.0891093	-0.156743	0.000209963	0.00713287	-0.479126	3.93336e-05	0.000646388	0.474835	39706	39261	41215	35083	33937	38789	32539	32551	21130	55935	48416	62673	NS	NS	NS
AT3G26910	AT3G26910	hydroxyproline-rich glycoprotein family protein ; hydroxyproline-rich glycoprotein family protein	AT3G26910.1;AT3G26910.2	AT3G26910.1;AT3G26910.2	9;9	7;7	2	16.6	16.6	25.302	1	5867	NA	NA	NA	NA	NA	NA	NA	NA	NA	NA	NA	NA	NA	NA	NA	NA	NA	NA	NA	NA	NA	NS	NS	NS
AT3G26935	PAT07	DHHC-type zinc finger family protein	AT3G26935.1;AT3G56920.1	AT3G26935.1	13;1	12;0	2	33.9	33.9	323.31	14	5868	0.0920088	0.226043	0.157532	0.0127645	0.0553661	0.307504	0.0503447	0.0817393	-0.284668	11460	13699	13904	14490	14078	15002	14661	16780	16902	9525	10792	11751	NS	NS	NS
AT3G26960	AT3G26960	Pollen Ole e 1 allergen and extensin family protein	AT3G26960.1	AT3G26960.1	2	2	1	10.3	10.3	2.1108	8	5869	0.00221453	0.0424727	-0.366515	0.0905784	0.174131	-0.114254	0.00649005	0.0205495	-0.42103	12165	12927	12943	9282	10244	9976	12077	11315	11747	9621	9114	9673	DOWN	NS	NS
AT3G26980	MUB4	membrane-anchored ubiquitin-fold protein 4 precursor	AT3G26980.1	AT3G26980.1	2	2	1	24.2	24.2	3.5355	5	5870	0.814145	0.676546	-0.0353228	0.906342	0.656382	0.0156996	0.779755	0.531394	-0.16951	1428	1117	928	1114	1169	1106	1176	1168	1167	983	917	1188	NS	NS	UP
AT3G27000	ARP2	actin related protein 2	AT3G27000.1	AT3G27000.1	3	3	1	7.5	7.5	7.2718	5	5871	NA	NA	NA	NA	NA	NA	NA	NA	NA	0	NA	0	0	NA	0	0	NA	0	0	NA	0	NS	NS	NS
AT3G27020	YSL6	YELLOW STRIPE like 6	AT3G27020.1;AT5G41000.1	AT3G27020.1	7;2	7;2	2	12.3	12.3	40.34	33	5872	0.952707	0.721605	0.021774	0.0141828	0.0587884	0.245903	0.0180171	0.0396083	-0.287691	37240	38863	41803	37381	40272	42046	43454	45685	50678	30642	32527	33421	NS	NS	DOWN
AT3G27050	AT3G27050	unknown protein; Has 43 Blast hits to 43 proteins in 17 species: Archae - 0; Bacteria - 0; Metazoa - 0; Fungi - 0; Plants - 40; Viruses - 0; Other Eukaryotes - 3 (source: NCBI BLink).	AT3G27050.1	AT3G27050.1	6	6	1	36.3	36.3	19.971	15	5873	0.228614	0.371057	0.109801	0.932065	0.664388	0.0412609	0.00105738	0.00708527	0.342287	15863	15545	17467	18046	16393	18301	15760	15974	18559	20218	18621	23123	NS	NS	NS
AT3G27060	TSO2	Ferritin/ribonucleotide reductase-like family protein	AT3G27060.1	AT3G27060.1	10	9	1	37	37	69.722	18	5874	0.150671	0.300418	0.116843	0.0661713	0.14056	0.192441	0.613524	0.460488	-0.0834793	23718	25087	24477	27544	24027	27893	24132	31114	28493	23097	21850	24215	NS	NS	NS
AT3G27080	TOM20-3	translocase of outer membrane 20 kDa subunit 3	AT3G27080.1	AT3G27080.1	10	10	1	61.4	61.4	74.574	85	5875	0.341582	0.456672	0.0672761	0.745121	0.59595	0.0312389	0.189498	0.21284	-0.196125	101873	106182	99675	106797	112629	102994	104184	110813	99469	87640	90780	90195	NS	NS	NS
AT3G27100	AT3G27100	FUNCTIONS IN: molecular_function unknown; INVOLVED IN: biological_process unknown; LOCATED IN: chloroplast envelope; EXPRESSED IN: 23 plant structures; EXPRESSED DURING: 13 growth stages; CONTAINS InterPro DOMAIN/s: Transcription factor, enhancer of yello	AT3G27100.1;AT3G27100.2	AT3G27100.1;AT3G27100.2	1;1	1;1	2	17.4	17.4	8.2041	0	5876	NA	NA	NA	NA	NA	NA	NA	NA	NA	NA	NA	NA	NA	NA	NA	NA	NA	NA	NA	NA	NA	NS	NS	NS
AT3G27110	AT3G27110	Peptidase family M48 family protein ; Peptidase family M48 family protein	AT3G27110.2;AT3G27110.1	AT3G27110.2;AT3G27110.1	7;7	7;7	2	20.1	20.1	34.365	18	5877	0.0856613	0.217537	0.154679	0.652559	0.555773	0.0850425	0.279357	0.277176	-0.0335935	14808	14917	15895	16355	17084	17344	15374	15935	17081	15104	14849	14617	NS	NS	NS
AT3G27120	FIGL1	P-loop containing nucleoside triphosphate hydrolases superfamily protein	AT3G27120.1;AT3G27130.1	AT3G27120.1	3;1	3;1	2	7.6	7.6	3.9839	13	5878	0.161988	0.311865	-0.107643	0.613291	0.539057	0.000574172	0.0405183	0.0703293	0.0686675	10960	11013	10685	9210	10476	10624	10437	11538	10696	12819	10863	10568	NS	NS	NS
AT3G27160	GHS1	Ribosomal protein S21 family protein	AT3G27160.1	AT3G27160.1	6	6	1	24	24	21.277	168	5879	0.335442	0.451693	0.0686993	0.814033	0.623749	0.0374139	0.0502522	0.0816504	-0.234858	135772	135235	121913	148776	141255	122052	136843	143074	123326	114762	121685	97444	NS	NS	UP
AT3G27170	CLC-B	chloride channel B	AT3G27170.1	AT3G27170.1	7	3	1	11.7	5	6.8706	4	5880	NA	NA	NA	NA	NA	NA	NA	NA	NA	NA	0	0	NA	0	0	NA	0	0	NA	0	0	DOWN	NS	DOWN
AT3G27180	AT3G27180	S-adenosyl-L-methionine-dependent methyltransferases superfamily protein	AT3G27180.1	AT3G27180.1	5	5	1	11.8	11.8	72.04	14	5881	0.843937	0.686499	0.00431702	7.20461e-05	0.0035	0.950972	0.199706	0.220557	-0.213962	17646	17426	16316	17509	16052	17981	29322	31749	38271	15520	14421	14364	NS	NS	NS
AT3G27190	UKL2	uridine kinase-like 2	AT3G27190.1	AT3G27190.1	9	1	1	20.7	3.1	49.72	1	5882	NA	NA	NA	NA	NA	NA	NA	NA	NA	NA	NA	NA	NA	NA	NA	NA	NA	NA	NA	NA	NA	NS	NS	DOWN
AT3G27200	AT3G27200	Cupredoxin superfamily protein	AT3G27200.1	AT3G27200.1	2	2	1	15.5	15.5	5.1844	4	5883	NA	NA	NA	NA	NA	NA	NA	NA	NA	0	NA	0	0	NA	0	0	NA	0	0	NA	0	NS	NS	NS
AT3G27210	Y-2	unknown protein; FUNCTIONS IN: molecular_function unknown; INVOLVED IN: N-terminal protein myristoylation; LOCATED IN: plasma membrane; EXPRESSED IN: 22 plant structures; EXPRESSED DURING: 13 growth stages; BEST Arabidopsis thaliana protein match is: unkn	AT3G27210.1;AT5G40860.1	AT3G27210.1	8;2	8;2	2	34.2	34.2	24.494	3	5884	0.463775	0.526537	-0.0912498	0.152118	0.241891	0.277361	0.148605	0.18087	0.0825527	2172	2027	2882	1887	1966	2794	3303	2711	2568	2277	2332	2889	NS	UP	NS
AT3G27230	AT3G27230	S-adenosyl-L-methionine-dependent methyltransferases superfamily protein	AT3G27230.1	AT3G27230.1	13	12	1	30.7	30.7	135.1	32	5885	0.214946	0.360541	-0.0556307	0.965416	0.674459	0.0445288	0.572492	0.441368	-0.151603	40904	39901	45430	40827	39333	41300	44303	43610	42279	36488	38914	38241	NS	NS	NS
AT3G27240	CYC11	Cytochrome C1 family	AT3G27240.1	AT3G27240.1	14	7	1	53.7	53.7	286.12	114	5886	0.614489	0.597281	-0.00666929	0.464467	0.46774	0.0939328	0.0385794	0.0680571	-0.245226	81547	79427	82948	78042	82319	82436	85441	88263	86628	70105	67294	68394	DOWN	NS	NS
AT3G27260	GTE8	global transcription factor group E8 ; global transcription factor group E8	AT3G27260.2;AT3G27260.1	AT3G27260.2;AT3G27260.1	4;4	4;4	2	11.3	11.3	34.372	1	5887	NA	NA	NA	NA	NA	NA	NA	NA	NA	NA	NA	NA	NA	NA	NA	NA	NA	NA	NA	NA	NA	NS	NS	DOWN
AT3G27280	PHB4	prohibitin 4 ; prohibitin 4	AT3G27280.2;AT3G27280.1	AT3G27280.2;AT3G27280.1	8;8	3;3	2	38	16.1	17.453	5	5888	0.3799	0.480253	0.0965653	0.0035879	0.0285738	-0.393957	0.0014646	0.00838384	0.406055	3957	7062	9725	4576	8527	9077	2555	4686	8546	5748	9377	12362	NS	NS	NS
AT3G27300	G6PD5	glucose-6-phosphate dehydrogenase 5 ; glucose-6-phosphate dehydrogenase 5 ; glucose-6-phosphate dehydrogenase 5	AT3G27300.3;AT3G27300.2;AT3G27300.1	AT3G27300.3;AT3G27300.2;AT3G27300.1	27;27;27	16;16;16	3	53.7	53.7	154.38	45	5889	0.451048	0.520444	-0.0220799	0.0154055	0.0612092	-0.138028	0.812696	0.542299	-0.106018	53338	53535	55425	52633	51230	55970	48643	46834	52013	51672	49586	49541	NS	NS	NS
AT3G27310	PUX1	plant UBX domain-containing protein 1	AT3G27310.1	AT3G27310.1	4	4	1	20.3	20.3	10.716	8	5890	NA	NA	NA	NA	NA	NA	NA	NA	NA	0	NA	0	0	NA	0	0	NA	0	0	NA	0	NS	NS	NS
AT3G27320	CXE11	alpha/beta-Hydrolases superfamily protein ; alpha/beta-Hydrolases superfamily protein	AT3G27320.1;AT3G27320.2	AT3G27320.1;AT3G27320.2	6;4	6;4	2	12.6	12.6	105.81	2	5891	NA	NA	NA	NA	NA	NA	NA	NA	NA	0	NA	0	0	NA	0	0	NA	0	0	NA	0	NS	NS	DOWN
AT3G27325	AT3G27325	hydrolases, acting on ester bonds ; hydrolases, acting on ester bonds	AT3G27325.2;AT3G27325.1	AT3G27325.2;AT3G27325.1	9;8	9;8	2	10.4	10.4	23.372	25	5892	0.41301	0.500177	-0.034385	0.536869	0.501656	0.0924587	0.0692041	0.103746	-0.241996	26757	29148	27527	27680	26812	26975	28836	31482	28636	22644	25073	22831	NS	NS	DOWN
AT3G27350	AT3G27350	unknown protein; FUNCTIONS IN: molecular_function unknown; INVOLVED IN: biological_process unknown; LOCATED IN: plasma membrane; EXPRESSED IN: 24 plant structures; EXPRESSED DURING: 15 growth stages; BEST Arabidopsis thaliana protein match is: unknown pro	AT3G27350.1;AT3G27350.2;AT3G27350.3	AT3G27350.1;AT3G27350.2;AT3G27350.3	5;5;4	5;5;4	3	27	27	65.72	0	5893	NA	NA	NA	NA	NA	NA	NA	NA	NA	NA	NA	NA	NA	NA	NA	NA	NA	NA	NA	NA	NA	NS	NS	NS
AT3G27380	SDH2-1	succinate dehydrogenase 2-1 ; succinate dehydrogenase 2-1	AT3G27380.2;AT3G27380.1	AT3G27380.2;AT3G27380.1	9;9	2;2	2	34.1	10	14.71	23	5894	0.514175	0.553401	-0.0322924	0.530618	0.499587	-0.00608196	0.490842	0.400041	-0.0627789	13806	14174	12906	12296	14827	12858	12436	13031	15247	12731	12448	13966	NS	NS	NS
AT3G27390	AT3G27390	unknown protein; FUNCTIONS IN: molecular_function unknown; INVOLVED IN: biological_process unknown; LOCATED IN: plasma membrane; EXPRESSED IN: 23 plant structures; EXPRESSED DURING: 13 growth stages; BEST Arabidopsis thaliana protein match is: unknown pro	AT3G27390.1	AT3G27390.1	16	15	1	21.8	21.8	323.31	29	5895	0.0756978	0.201216	0.126596	0.00709345	0.0408778	0.285704	0.814477	0.542985	-0.131801	38718	40970	34241	42771	44209	37398	39385	44086	55409	35488	36825	31669	NS	NS	NS
AT3G27430	PBB1	N-terminal nucleophile aminohydrolases (Ntn hydrolases) superfamily protein ; N-terminal nucleophile aminohydrolases (Ntn hydrolases) superfamily protein ; N-terminal nucleophile aminohydrolases (Ntn hydrolases) superfamily protein	AT3G27430.2;AT3G27430.3;AT3G27430.1	AT3G27430.2;AT3G27430.3;AT3G27430.1	9;8;6	2;2;1	3	36.3	36.3	52.519	8	5896	NA	NA	NA	NA	NA	NA	NA	NA	NA	NA	0	0	NA	0	0	NA	0	0	NA	0	0	NS	NS	NS
AT3G27530	GC6	golgin candidate 6	AT3G27530.1	AT3G27530.1	26	26	1	37.3	37.3	311.12	94	5897	0.33594	0.452033	0.0672451	0.263833	0.334211	-0.0183931	0.460502	0.384523	-0.0842709	109128	104527	114885	116617	115391	112208	107669	111622	105087	106442	103234	100223	NS	NS	DOWN
AT3G27550	AT3G27550	RNA-binding CRS1 / YhbY (CRM) domain protein	AT3G27550.1	AT3G27550.1	4	4	1	11.6	11.6	323.31	0	5898	NA	NA	NA	NA	NA	NA	NA	NA	NA	NA	NA	NA	NA	NA	NA	NA	NA	NA	NA	NA	NA	NS	NS	NS
AT3G27560	ATN1	Protein kinase superfamily protein ; Protein kinase superfamily protein	AT3G27560.1;AT5G40540.1;AT5G01850.1;AT3G50720.1;AT5G66710.1	AT3G27560.1;AT5G40540.1	4;3;1;1;1	2;1;0;0;0	5	12.6	5.9	-2	2	5899	NA	NA	NA	NA	NA	NA	NA	NA	NA	0	NA	0	0	NA	0	0	NA	0	0	NA	0	NS	NS	NS
AT3G27570	AT3G27570	Sucrase/ferredoxin-like family protein	AT3G27570.1	AT3G27570.1	9	8	1	29.6	27.7	132.95	30	5900	0.182845	0.332341	-0.0712316	0.00726636	0.0409017	-0.212223	0.133246	0.167496	-0.014046	26944	25344	25844	25237	22995	26136	22958	21329	23157	24213	26605	26557	NS	NS	NS
AT3G27580	ATPK7	Protein kinase superfamily protein ; Protein kinase superfamily protein	AT3G27580.2;AT3G27580.1	AT3G27580.2;AT3G27580.1	3;3	1;1	2	7.4	2.4	5.7922	0	5901	NA	NA	NA	NA	NA	NA	NA	NA	NA	NA	NA	NA	NA	NA	NA	NA	NA	NA	NA	NA	NA	NS	NS	NS
AT3G27670	RST1	ARM repeat superfamily protein	AT3G27670.1	AT3G27670.1	9	9	1	7	7	57.338	24	5902	0.0759246	0.201305	0.161609	0.137989	0.227325	-0.0845781	0.379345	0.337908	-0.184716	13835	15405	13946	15519	17031	15755	14221	15195	11311	12728	12793	12475	NS	NS	NS
AT3G27690	LHCB2.3	photosystem II light harvesting complex gene 2.3	AT3G27690.1	AT3G27690.1	10	1	1	57.5	10.9	93.486	426	5903	0.0364148	0.142108	0.138004	0.443226	0.455316	0.0948858	0.98755	0.606019	-0.128123	200373	211660	227985	210712	222104	271448	225356	224154	234017	191146	177540	216944	NS	NS	NS
AT3G27700	AT3G27700	zinc finger (CCCH-type) family protein / RNA recognition motif (RRM)-containing protein ; zinc finger (CCCH-type) family protein / RNA recognition motif (RRM)-containing protein	AT3G27700.2;AT3G27700.1	AT3G27700.2;AT3G27700.1	8;8	8;8	2	11.6	11.6	323.31	6	5904	NA	NA	NA	NA	NA	NA	NA	NA	NA	0	NA	0	0	NA	0	0	NA	0	0	NA	0	NS	NS	NS
AT3G27740	CARA	carbamoyl phosphate synthetase A ; carbamoyl phosphate synthetase A	AT3G27740.1;AT3G27740.2	AT3G27740.1;AT3G27740.2	19;13	19;13	2	47.9	47.9	281.4	208	5905	0.0117782	0.0806176	-0.135246	0.0485488	0.114713	-0.0682581	0.00105738	0.00708527	0.21653	206661	223748	199829	190468	192095	191278	196291	201337	203486	241624	241365	249307	NS	NS	NS
AT3G27750	EMB3123	FUNCTIONS IN: molecular_function unknown; INVOLVED IN: biological_process unknown; LOCATED IN: chloroplast; EXPRESSED IN: 16 plant structures; EXPRESSED DURING: 12 growth stages; BEST Arabidopsis thaliana protein match is: Vacuolar sorting protein 9 (VPS9	AT3G27750.1	AT3G27750.1	4	4	1	26.6	26.6	65.141	13	5906	0.935181	0.716995	0.0266968	0.847639	0.636057	0.0394665	0.485932	0.397615	-0.0547646	9559	9712	9106	9277	9056	10574	8226	12504	8434	9992	8306	9022	NS	NS	NS
AT3G27770	AT3G27770	unknown protein; FUNCTIONS IN: molecular_function unknown; INVOLVED IN: biological_process unknown; EXPRESSED IN: 22 plant structures; EXPRESSED DURING: 13 growth stages; BEST Arabidopsis thaliana protein match is: unknown protein (TAIR:AT5G62960.1); Has	AT3G27770.2;AT3G27770.1	AT3G27770.2;AT3G27770.1	2;2	2;2	2	8.8	8.8	37.806	10	5907	0.267611	0.403509	0.121145	0.0231515	0.0766144	0.308558	0.781964	0.531977	-0.140008	7279	8522	9565	9682	8595	9311	12904	9821	8690	6573	7826	8621	NS	NS	NS
AT3G27785	MYB118	myb domain protein 118	AT3G27785.1	AT3G27785.1	1	1	1	1.8	1.8	-2	1	5908	NA	NA	NA	NA	NA	NA	NA	NA	NA	NA	NA	NA	NA	NA	NA	NA	NA	NA	NA	NA	NA	NQ	NQ	NQ
AT3G27820	MDAR4	monodehydroascorbate reductase 4	AT3G27820.1	AT3G27820.1	23	23	1	57.2	57.2	323.31	214	5909	0.534462	0.561898	0.0501948	0.370284	0.410274	0.103866	0.747825	0.518463	-0.112624	235973	248516	243634	245017	252320	256565	249810	271161	261506	210535	228191	234718	NS	NS	NS
AT3G27830	RPL12-A	ribosomal protein L12-A ; ribosomal protein L12-C	AT3G27830.1;AT3G27850.1	AT3G27830.1;AT3G27850.1	11;10	11;10	2	40.3	40.3	244.81	251	5910	0.280438	0.414208	-0.0331125	0.117221	0.206	-0.039566	0	0	0.850922	367990	308688	345117	368949	294496	335165	359208	311461	323484	626824	568660	647480	UP	NS	UP
AT3G27860	AT3G27860	Tudor/PWWP/MBT superfamily protein	AT3G27860.1	AT3G27860.1	5	5	1	10.4	10.4	9.1422	1	5911	NA	NA	NA	NA	NA	NA	NA	NA	NA	NA	NA	NA	NA	NA	NA	NA	NA	NA	NA	NA	NA	NS	NS	NS
AT3G27880	AT3G27880	Protein of unknown function (DUF1645)	AT3G27880.1	AT3G27880.1	1	1	1	4.5	4.5	2.4271	0	5912	NA	NA	NA	NA	NA	NA	NA	NA	NA	NA	NA	NA	NA	NA	NA	NA	NA	NA	NA	NA	NA	NS	NS	NS
AT3G27890	NQR	NADPH:quinone oxidoreductase	AT3G27890.1	AT3G27890.1	8	8	1	53.6	53.6	41.509	29	5913	0.701755	0.63698	-0.00465349	0.263646	0.334061	-0.0329816	0.000490514	0.00452026	0.344375	32882	35606	32743	32410	33449	35046	33330	32853	32760	44047	38938	45538	NS	NS	UP
AT3G27925	DEG1	DegP protease 1	AT3G27925.1	AT3G27925.1	15	15	1	50.6	50.6	277.31	87	5914	0.179548	0.328877	-0.0521235	0.0833965	0.164677	-0.061517	0	0	0.516526	85814	81107	87247	77407	82875	84867	80166	81735	81657	122710	121708	119171	NS	DOWN	NS
AT3G27930	AT3G27930	unknown protein; FUNCTIONS IN: molecular_function unknown; LOCATED IN: cellular_component unknown; EXPRESSED IN: 23 plant structures; EXPRESSED DURING: 14 growth stages. ; unknown protein; FUNCTIONS IN: molecular_function unknown; INVOLVED IN: N-terminal	AT3G27930.2;AT3G27930.1	AT3G27930.2;AT3G27930.1	8;8	8;8	2	24.8	24.8	55.654	25	5915	0.891732	0.703487	0.0279945	0.430846	0.447429	-0.0191234	0.730814	0.51118	-0.141089	15004	15781	16679	16007	16477	15910	14328	16214	16297	13757	14274	15011	NS	NS	NS
AT3G27960	KLCR2	Tetratricopeptide repeat (TPR)-like superfamily protein	AT3G27960.1	AT3G27960.1	14	14	1	25.2	25.2	56.546	20	5916	0.116384	0.259507	0.148106	0.00920543	0.0467782	0.329938	0.3887	0.343269	-0.0510728	10275	13415	13456	14353	13331	13478	15076	15714	15901	11538	12142	12174	NS	NS	NS
AT3G28007	SWEET4	Nodulin MtN3 family protein	AT3G28007.1	AT3G28007.1	1	1	1	6	6	4.7693	0	5917	NA	NA	NA	NA	NA	NA	NA	NA	NA	NA	NA	NA	NA	NA	NA	NA	NA	NA	NA	NA	NA	NS	NS	UP
AT3G28030	UVH3	5-3 exonuclease family protein	AT3G28030.1	AT3G28030.1	7	7	1	8.5	8.5	75.025	2	5918	NA	NA	NA	NA	NA	NA	NA	NA	NA	NA	NA	NA	NA	NA	NA	NA	NA	NA	NA	NA	NA	NS	NS	NS
AT3G28040	AT3G28040	Leucine-rich receptor-like protein kinase family protein	AT3G28040.1	AT3G28040.1	10	10	1	11.4	11.4	26.372	22	5919	0.541918	0.565279	0.0613277	0.673125	0.565164	0.0136631	0.00630495	0.0201852	0.142894	17819	20015	18285	18737	18854	20965	18721	18075	19857	20482	20172	21308	NS	NS	DOWN
AT3G28050	UMAMIT41	nodulin MtN21 /EamA-like transporter family protein	AT3G28050.1	AT3G28050.1	2	2	1	7.9	7.9	323.31	0	5920	NA	NA	NA	NA	NA	NA	NA	NA	NA	NA	NA	NA	NA	NA	NA	NA	NA	NA	NA	NA	NA	NS	NS	NS
AT3G28180	CSLC04	Cellulose-synthase-like C4	AT3G28180.1	AT3G28180.1	14	12	1	15.5	14	323.31	10	5921	0.131861	0.279064	-0.0959447	0.430453	0.447303	0.112502	0.00766312	0.0226931	-0.376032	17814	18221	18736	18522	15811	16914	20839	17563	20811	14343	13614	14247	NS	DOWN	DOWN
AT3G28200	PER31	Peroxidase superfamily protein	AT3G28200.1	AT3G28200.1	10	10	1	39.2	39.2	70.384	43	5922	0.818849	0.677877	0.00598813	0.818956	0.626534	0.0630425	0.0115132	0.0290994	0.0593348	48295	52714	51902	50066	49981	53500	50065	54174	55502	49481	53367	56483	NS	NS	NS
AT3G28220	AT3G28220	TRAF-like family protein	AT3G28220.1	AT3G28220.1	14	14	1	36.8	36.8	208.87	116	5923	6.72818e-05	0.01	0.659594	0.000209963	0.00713287	-0.400435	0.301127	0.290507	-0.0698625	153838	163301	149445	233252	244061	259721	106890	112289	134319	141416	145433	157679	NS	DOWN	NS
AT3G28270	AT3G28270	Protein of unknown function (DUF677) ; Protein of unknown function (DUF677)	AT3G28270.2;AT3G28270.1	AT3G28270.2;AT3G28270.1	13;13	13;13	2	29.4	29.4	87.696	76	5924	0.849427	0.688511	0.0283629	0.00150679	0.019466	-0.254506	0.902038	0.577144	-0.12787	93963	95704	94505	94672	95360	99782	79603	91992	66619	83340	83925	92804	DOWN	DOWN	NS
AT3G28300	AT14A	Protein of unknown function (DUF677) ; Protein of unknown function (DUF677)	AT3G28300.1;AT3G28290.1	AT3G28300.1;AT3G28290.1	21;21	21;21	2	53.2	53.2	323.31	257	5925	0.00120915	0.0344865	0.278227	0	0	-1.16399	0.0426053	0.0730424	-0.253238	338919	360606	345093	451979	421075	393758	152926	151443	161818	285814	294731	295901	NQ	NQ	NQ
AT3G28320	AT3G28320	Protein of unknown function (DUF677)	AT3G28320.1	AT3G28320.1	2	2	1	6.8	6.8	2.77	2	5926	NA	NA	NA	NA	NA	NA	NA	NA	NA	NA	NA	NA	NA	NA	NA	NA	NA	NA	NA	NA	NA	NQ	NS	NQ
AT3G28430	TT9	unknown protein; FUNCTIONS IN: molecular_function unknown; INVOLVED IN: biological_process unknown; LOCATED IN: mitochondrion; EXPRESSED IN: 17 plant structures; EXPRESSED DURING: 6 growth stages; CONTAINS InterPro DOMAIN/s: Protein of unknown function FP	AT3G28430.1	AT3G28430.1	4	4	1	9.3	9.3	12.038	2	5927	NA	NA	NA	NA	NA	NA	NA	NA	NA	0	NA	0	0	NA	0	0	NA	0	0	NA	0	NS	NS	NS
AT3G28450	BIR2	Leucine-rich repeat protein kinase family protein	AT3G28450.1	AT3G28450.1	9	9	1	18.2	18.2	60.345	19	5928	0.169825	0.319967	0.124909	0.275167	0.343287	0.140221	0.397154	0.348528	-0.179933	16580	14986	15792	17110	16283	18248	16460	17448	18284	13476	13742	14587	NS	NS	NS
AT3G28460	AT3G28460	methyltransferases	AT3G28460.1	AT3G28460.1	2	2	1	7.3	7.3	5.1423	6	5929	NA	NA	NA	NA	NA	NA	NA	NA	NA	0	NA	0	0	NA	0	0	NA	0	0	NA	0	UP	NS	NS
AT3G28480	AT3G28480	Oxoglutarate/iron-dependent oxygenase ; Oxoglutarate/iron-dependent oxygenase	AT3G28480.1;AT3G28480.2	AT3G28480.1;AT3G28480.2	4;2	4;2	2	16.8	16.8	85.01	13	5930	0.0711438	0.193258	-0.185962	0.0194072	0.0695793	-0.273808	0.0111453	0.0283824	0.185167	6312	6785	5640	5206	6250	5015	5395	5239	4864	7381	7212	6710	NS	NS	NS
AT3G28500	RPP2C	60S acidic ribosomal protein family	AT3G28500.1	AT3G28500.1	7	7	1	80	80	101	46	5931	0.148768	0.298915	-0.064057	0.00418691	0.0308421	0.309032	0.00447478	0.0159046	-0.357195	48370	48655	52228	43720	47608	51443	51232	55725	77949	40845	39091	36583	NS	NS	DOWN
AT3G28670	AT3G28670	oxidoreductase, zinc-binding dehydrogenase family protein	AT3G28670.1	AT3G28670.1	3	3	1	12.4	12.4	9.5201	14	5932	0.470609	0.531078	0.103529	0.79394	0.615484	0.0798409	0.0756988	0.110905	-0.329526	4516	4705	4153	4772	4472	5125	4657	4513	4965	3636	3697	3310	NS	NS	UP
AT3G28690	AT3G28690	Protein kinase superfamily protein ; Protein kinase superfamily protein ; Protein kinase superfamily protein	AT3G28690.3;AT3G28690.2;AT3G28690.1	AT3G28690.3;AT3G28690.2;AT3G28690.1	8;6;5	4;2;1	3	20.9	16.9	90.805	0	5933	NA	NA	NA	NA	NA	NA	NA	NA	NA	NA	NA	NA	NA	NA	NA	NA	NA	NA	NA	NA	NA	NS	NS	NS
AT3G28700	AT3G28700	Protein of unknown function (DUF185) ; Protein of unknown function (DUF185)	AT3G28700.2;AT3G28700.1	AT3G28700.2;AT3G28700.1	5;5	5;5	2	13.2	13.2	12.613	6	5934	NA	NA	NA	NA	NA	NA	NA	NA	NA	0	NA	0	0	NA	0	0	NA	0	0	NA	0	NS	NS	NS
AT3G28710	VHA-D1	ATPase, V0/A0 complex, subunit C/D ; ATPase, V0/A0 complex, subunit C/D	AT3G28710.1;AT3G28715.2	AT3G28710.1;AT3G28715.2	16;12	2;0	2	59.8	59.8	323.31	17	5935	0.674956	0.623977	0.0448324	0.04021	0.103191	0.212077	0.0158168	0.0363038	-0.316649	20736	23642	24436	24147	23643	23196	25915	27499	26297	17479	19127	18647	NS	NS	NS
AT3G28715	VHA-D2	ATPase, V0/A0 complex, subunit C/D	AT3G28715.1	AT3G28715.1	15	1	1	55.3	3.4	37.927	27	5936	0.234093	0.376081	0.0980156	0.000916015	0.0171591	0.473858	0.579146	0.444437	-0.15277	26563	24608	26567	30599	27523	25081	37952	37292	32720	22787	23880	23260	NS	NS	NS
AT3G28720	AT3G28720	unknown protein; FUNCTIONS IN: molecular_function unknown; INVOLVED IN: biological_process unknown; LOCATED IN: cellular_component unknown; EXPRESSED IN: 25 plant structures; EXPRESSED DURING: 13 growth stages; BEST Arabidopsis thaliana protein match is:	AT3G28720.1	AT3G28720.1	12	12	1	19.8	19.8	104.42	31	5937	0.128795	0.275603	0.107852	0.0200967	0.0702941	0.224972	0.487161	0.398168	-0.158438	47603	47569	46513	47212	56474	48997	49152	60109	56334	43665	41975	41309	NS	NS	NS
AT3G28730	HMG	high mobility group	AT3G28730.1	AT3G28730.1	16	16	1	28.6	28.6	81.628	63	5938	0.457432	0.524289	0.0563024	0.229424	0.3087	0.124335	0.0231305	0.0473343	-0.263538	88730	89678	91409	92235	95423	92897	95475	101519	97108	75333	73082	76354	NS	NS	NS
AT3G28760	AT3G28760	FUNCTIONS IN: molecular_function unknown; INVOLVED IN: biological_process unknown; LOCATED IN: chloroplast; EXPRESSED IN: 20 plant structures; EXPRESSED DURING: 13 growth stages; CONTAINS InterPro DOMAIN/s: 3-dehydroquinate synthase, prokaryotic-type (Int	AT3G28760.1;AT3G28760.2	AT3G28760.1;AT3G28760.2	9;9	9;9	2	28	28	80.752	34	5939	0.700411	0.636723	-0.00659799	0.0644751	0.138043	0.18998	0.298406	0.289432	-0.0472477	25533	24957	24900	25552	24520	24974	28889	26943	30169	25028	23907	24026	NS	NS	NS
AT3G28790	AT3G28790	Protein of unknown function (DUF1216)	AT3G28790.1	AT3G28790.1	3	3	1	7.1	7.1	2.5895	3	5940	NA	NA	NA	NA	NA	NA	NA	NA	NA	0	NA	0	0	NA	0	0	NA	0	0	NA	0	NS	NQ	NQ
AT3G28830	AT3G28830	Protein of unknown function (DUF1216)	AT3G28830.1	AT3G28830.1	2	2	1	5.9	5.9	1.8908	3	5941	NA	NA	NA	NA	NA	NA	NA	NA	NA	0	0	NA	0	0	NA	0	0	NA	0	0	NA	NS	NS	NS
AT3G28850	AT3G28850	Glutaredoxin family protein	AT3G28850.1	AT3G28850.1	3	3	1	8.6	8.6	30.919	1	5942	NA	NA	NA	NA	NA	NA	NA	NA	NA	NA	NA	NA	NA	NA	NA	NA	NA	NA	NA	NA	NA	NS	NS	NS
AT3G28860	ABCB19	ATP binding cassette subfamily B19	AT3G28860.1;AT3G28415.1;AT3G28390.1;AT3G28360.1	AT3G28860.1	38;1;1;1	36;0;0;0	4	34.3	34.3	323.31	129	5943	0.1195	0.263518	-0.0607238	0.00728283	0.0409017	0.249288	0.0233896	0.0477065	-0.265908	172535	181642	177521	173176	170180	166427	201027	217677	213283	144116	148254	149830	NS	NS	NS
AT3G28900	RPL34C	Ribosomal protein L34e superfamily protein	AT3G28900.1	AT3G28900.1	5	3	1	34.2	27.5	13.654	30	5944	0.45385	0.522464	0.0713674	0.0441931	0.108649	-0.127666	0.927929	0.585785	-0.12232	18393	19084	17855	19252	19628	19258	16410	17938	16298	16976	17667	16191	NS	NS	NS
AT3G28920	HB34	homeobox protein 34	AT3G28920.1;AT5G39760.1	AT3G28920.1	7;1	7;1	2	28.5	28.5	323.31	1	5945	NA	NA	NA	NA	NA	NA	NA	NA	NA	NA	NA	NA	NA	NA	NA	NA	NA	NA	NA	NA	NA	NS	NS	NS
AT3G28930	AIG2	AIG2-like (avirulence induced gene) family protein	AT3G28930.1	AT3G28930.1	2	2	1	10.6	10.6	3.7532	10	5946	0.274904	0.409619	0.0951289	0.00150679	0.019466	-0.363608	0.00281351	0.0121844	0.209765	19974	20672	21105	21426	22938	21596	15855	15694	16445	21294	22264	27857	NS	DOWN	NS
AT3G28940	AIG2B	AIG2-like (avirulence induced gene) family protein	AT3G28940.1	AT3G28940.1	9	9	1	46.7	46.7	24.622	33	5947	0.58931	0.586287	0.0529621	0.00124331	0.019306	-0.335503	0.000138825	0.00196078	0.43308	37677	39341	38379	33387	43782	42543	31668	29520	30265	51504	47447	56848	NS	DOWN	UP
AT3G29030	EXPA5	expansin A5	AT3G29030.1	AT3G29030.1	3	3	1	25.5	25.5	40.405	10	5948	0.118814	0.262852	0.194559	0.260031	0.331035	-0.0862309	0.0250393	0.0503818	-0.385494	5661	5819	5566	5896	6478	7133	4670	6187	5200	4310	4020	4719	DOWN	NS	NS
AT3G29075	AT3G29075	glycine-rich protein	AT3G29075.1	AT3G29075.1	13	12	1	33	30.6	175.39	13	5949	0.0830142	0.213465	0.180106	0.130638	0.220591	0.200624	0.103248	0.139319	-0.263393	10789	9764	8409	12623	10632	9558	13105	10157	10021	8856	8935	6338	NS	NS	NS
AT3G29090	PME31	pectin methylesterase 31	AT3G29090.1	AT3G29090.1	6	6	1	25.6	25.6	26.469	30	5950	0.249354	0.389361	0.0944528	0.049823	0.116758	0.198208	0.0365733	0.06589	0.0322653	26237	25309	27688	30749	26356	27490	28480	30972	31451	25135	27544	28347	NS	NS	NS
AT3G29160	KIN11	SNF1 kinase homolog 11 ; SNF1 kinase homolog 11 ; SNF1 kinase homolog 11	AT3G29160.2;AT3G29160.1;AT3G29160.3;AT5G39440.1	AT3G29160.2;AT3G29160.1;AT3G29160.3	25;25;16;3	18;18;10;1	4	55.9	42.6	59.63	48	5951	0.784131	0.665546	0.0326788	0.0438308	0.108196	-0.0844498	0.0879662	0.123921	-0.219657	63781	68431	67398	65461	69029	69693	66387	55563	66311	57316	53200	60903	NS	NS	NS
AT3G29185	AT3G29185	Domain of unknown function (DUF3598) ; Domain of unknown function (DUF3598)	AT3G29185.1;AT3G29185.2	AT3G29185.1;AT3G29185.2	17;16	17;16	2	49.7	49.7	323.31	181	5952	0.0293887	0.125827	-0.102783	0.0181124	0.0675288	-0.108058	0.00236002	0.0110749	0.139382	200828	224695	200969	186968	203310	193133	186451	197141	197690	223703	227515	238821	NS	NS	NS
AT3G29200	CM1	chorismate mutase 1	AT3G29200.1	AT3G29200.1	7	7	1	26.5	26.5	42.201	15	5953	0.56877	0.577376	0.0652126	0.0359551	0.0967828	-0.162949	0.00941462	0.0256719	0.150541	11876	12321	12244	12637	13489	12000	11783	9531	11235	11247	13110	16092	NS	NS	NS
AT3G29230	PCMP-E27	Tetratricopeptide repeat (TPR)-like superfamily protein	AT3G29230.1	AT3G29230.1	5	5	1	11	11	11.261	5	5954	NA	NA	NA	NA	NA	NA	NA	NA	NA	NA	0	0	NA	0	0	NA	0	0	NA	0	0	NS	NS	NS
AT3G29240	AT3G29240	Protein of unknown function (DUF179) ; Protein of unknown function (DUF179)	AT3G29240.2;AT3G29240.1	AT3G29240.2;AT3G29240.1	2;2	2;2	2	9.5	9.5	7.5437	5	5955	0.14911	0.299025	0.309908	0.0398888	0.103007	0.492864	0.100428	0.136924	0.17051	1246	679	1088	1438	966	1331	1703	1384	1153	1122	1113	1156	NS	NS	NS
AT3G29310	BAG1	calmodulin-binding protein-related	AT3G29310.1	AT3G29310.1	9	9	1	20.7	20.7	235.81	15	5956	0.392584	0.486822	-0.0464804	0.782748	0.610827	0.0273679	0.0233248	0.0476418	-0.310803	16393	19099	15889	15433	16458	17861	15003	20150	17212	14778	12552	14093	NS	NS	DOWN
AT3G29320	PHS1	Glycosyl transferase, family 35	AT3G29320.1	AT3G29320.1	48	47	1	63	61.3	323.31	936	5957	0.428118	0.508609	-0.0187494	0.331056	0.384202	0.110441	0.2459	0.254011	-0.074751	919508	948847	930274	926433	919847	916213	998949	1009470	1012864	870875	885447	900993	UP	NS	NS
AT3G29350	AHP2	histidine-containing phosphotransmitter 2 ; histidine-containing phosphotransmitter 2	AT3G29350.1;AT3G29350.2;AT4G04402.1	AT3G29350.1;AT3G29350.2	6;4;2	5;4;1	3	50	50	43.348	23	5958	0.421467	0.504721	0.0738993	0.916999	0.660402	0.0401587	0.0564739	0.0888178	0.0236644	18857	19993	20951	21503	20969	20472	20349	18830	22310	19927	19234	21629	NS	NS	UP
AT3G29360	UGD2	UDP-glucose 6-dehydrogenase family protein ; UDP-glucose 6-dehydrogenase family protein	AT3G29360.2;AT3G29360.1	AT3G29360.2;AT3G29360.1	30;30	12;12	2	73.8	73.8	323.31	134	5959	0.00047674	0.025567	-0.306396	0.770897	0.607545	0.0666247	0.124685	0.159624	-0.214096	172975	189411	164763	141756	140768	143760	186494	181851	183719	151483	154030	148935	NS	NS	DOWN
AT3G29400	EXO70E1	exocyst subunit exo70 family protein E1	AT3G29400.1	AT3G29400.1	7	7	1	12	12	26.013	14	5960	0.00892541	0.0727006	0.327216	0.412421	0.436311	0.132706	0.926347	0.58576	-0.109044	7662	7889	9120	9118	12089	9745	8182	10218	8648	7466	7399	8010	NS	NS	NS
AT3G29575	AFP3	ABI five binding protein 3 ; ABI five binding protein 3 ; ABI five binding protein 3	AT3G29575.4;AT3G29575.3;AT3G29575.1	AT3G29575.4;AT3G29575.3;AT3G29575.1	1;1;1	1;1;1	3	5.6	5.6	-2	0	5961	NA	NA	NA	NA	NA	NA	NA	NA	NA	NA	NA	NA	NA	NA	NA	NA	NA	NA	NA	NA	NA	NS	DOWN	NS
AT3G29590	AT5MAT	HXXXD-type acyl-transferase family protein	AT3G29590.1	AT3G29590.1	4	4	1	9.1	9.1	29.204	9	5962	0.000209535	0.0187931	-0.641227	0.884172	0.648544	0.0358215	0.0071888	0.0218803	-0.387223	17371	18024	15718	12050	11531	9191	16303	19030	17065	12936	13294	12851	DOWN	NS	NS
AT3G29670	PMAT2	HXXXD-type acyl-transferase family protein	AT3G29670.1	AT3G29670.1	7	7	1	15.1	15.1	10.771	20	5963	0.44811	0.519169	-0.033818	0.000687526	0.0147137	-0.45512	0.00108515	0.00713851	-0.569314	22309	22444	20854	21067	21190	21830	17188	16201	14468	15314	14617	14284	NS	DOWN	NS
AT3G29760	AT3G29760	Haloacid dehalogenase-like hydrolase (HAD) superfamily protein	AT3G29760.1	AT3G29760.1	6	6	1	24.3	24.3	60.845	9	5964	0.963789	0.72484	0.0150147	0.000932483	0.0171591	-0.683217	0.386569	0.342113	-0.0285707	6303	5703	6251	5858	5679	6911	3689	4312	3369	6657	5767	5475	UP	NS	NS
AT3G29770	MES11	methyl esterase 11	AT3G29770.1	AT3G29770.1	2	2	1	4.6	4.6	204.66	0	5965	NA	NA	NA	NA	NA	NA	NA	NA	NA	NA	NA	NA	NA	NA	NA	NA	NA	NA	NA	NA	NA	NS	NS	NS
AT3G30300	OFUT27	O-fucosyltransferase family protein	AT3G30300.1	AT3G30300.1	4	4	1	6.4	6.4	37.897	9	5966	0.827958	0.680847	-0.00875799	0.646921	0.553329	-0.0175695	0.626886	0.466948	-0.0576775	3091	3205	3783	3355	2891	3772	3376	3066	3515	2951	3736	2997	NS	NS	NS
AT3G30380	AT3G30380	alpha/beta-Hydrolases superfamily protein ; alpha/beta-Hydrolases superfamily protein	AT3G30380.2;AT3G30380.1	AT3G30380.2;AT3G30380.1	4;4	3;3	2	14.3	12.2	24.71	1	5967	NA	NA	NA	NA	NA	NA	NA	NA	NA	NA	NA	NA	NA	NA	NA	NA	NA	NA	NA	NA	NA	NS	NS	NS
AT3G30390	AVT6A	Transmembrane amino acid transporter family protein ; Transmembrane amino acid transporter family protein	AT3G30390.2;AT3G30390.1	AT3G30390.2;AT3G30390.1	3;3	3;3	2	6.7	6.7	5.3864	12	5968	0.324314	0.445116	-0.093448	0.0145019	0.0592301	0.376634	0.10407	0.139904	0.0542412	5525	6468	5338	5292	5670	5282	6412	8118	7971	5533	6182	6280	NS	NS	NS
AT3G30841	AT3G30841	Cofactor-independent phosphoglycerate mutase	AT3G30841.1	AT3G30841.1	6	1	1	15.2	2	2.1027	2	5969	NA	NA	NA	NA	NA	NA	NA	NA	NA	NA	NA	NA	NA	NA	NA	NA	NA	NA	NA	NA	NA	NS	NS	NS
AT3G32200	AT3G32200	BEST Arabidopsis thaliana protein match is: myosin heavy chain-related (TAIR:AT5G32590.1); Has 22 Blast hits to 22 proteins in 6 species: Archae - 0; Bacteria - 0; Metazoa - 5; Fungi - 0; Plants - 16; Viruses - 0; Other Eukaryotes - 1 (source: NCBI BLink)	AT3G32200.1	AT3G32200.1	1	1	1	6.1	6.1	-2	0	5970	NA	NA	NA	NA	NA	NA	NA	NA	NA	NA	NA	NA	NA	NA	NA	NA	NA	NA	NA	NA	NA	NQ	NQ	NQ
AT3G32930	AT3G32930	unknown protein; FUNCTIONS IN: molecular_function unknown; INVOLVED IN: biological_process unknown; LOCATED IN: chloroplast envelope; EXPRESSED IN: 22 plant structures; EXPRESSED DURING: 13 growth stages; Has 57 Blast hits to 57 proteins in 11 species: Ar	AT3G32930.1	AT3G32930.1	3	3	1	19.7	19.7	180.25	34	5971	0.477243	0.535509	0.0661493	0.00462124	0.0320257	-0.244573	0.173767	0.200969	-0.0218365	23706	23022	23436	23609	23247	26600	21625	21115	16483	23490	23218	22402	NS	DOWN	NS
AT3G32980	PER32	Peroxidase superfamily protein	AT3G32980.1	AT3G32980.1	7	3	1	17.6	13.4	21.925	11	5972	0.601275	0.591496	-0.0314468	0.732536	0.590812	0.0145326	0.472962	0.391298	-0.18173	7895	8113	7599	8222	7436	7440	8747	6927	8172	7278	6664	6871	UP	NS	NS
AT3G33520	ARP6	actin-related protein 6	AT3G33520.1	AT3G33520.1	1	1	1	2.4	2.4	3.8691	2	5973	NA	NA	NA	NA	NA	NA	NA	NA	NA	NA	0	0	NA	0	0	NA	0	0	NA	0	0	NS	NS	NS
AT3G33530	AT3G33530	Transducin family protein / WD-40 repeat family protein ; Transducin family protein / WD-40 repeat family protein ; Transducin family protein / WD-40 repeat family protein	AT3G33530.1;AT3G33530.2;AT3G33530.3;AT2G26610.1	AT3G33530.1;AT3G33530.2;AT3G33530.3	21;21;21;1	21;21;21;1	4	16.2	16.2	127.52	48	5974	0.376225	0.477812	0.0670074	0.829428	0.629586	0.0359311	0.429646	0.367127	-0.0738239	38608	48832	42783	44331	48913	43170	37847	51297	44363	39176	40382	44169	NS	NS	DOWN
AT3G42050	VHA-H	vacuolar ATP synthase subunit H family protein	AT3G42050.1	AT3G42050.1	26	26	1	60.5	60.5	323.31	544	5975	0.840479	0.685186	0.0109947	0.133335	0.223051	0.142342	0.455104	0.381822	-0.180198	597823	590807	636969	621242	608548	609775	668388	714611	631906	524303	544500	542438	NS	NS	NS
AT3G42170	DAYSLEEPER	BED zinc finger ;hAT family dimerisation domain	AT3G42170.1	AT3G42170.1	25	25	1	54	54	323.31	311	5976	0.289162	0.421492	0.0733174	0.137909	0.227325	0.140104	0.0529593	0.0847427	-0.241077	261011	255606	252067	271694	272399	264665	279155	287850	280073	217439	217457	215498	NS	NS	NS
AT3G42640	HA8	H(+)-ATPase 8	AT3G42640.1	AT3G42640.1	18	1	1	17.5	2.4	4.0319	1	5977	NA	NA	NA	NA	NA	NA	NA	NA	NA	NA	NA	NA	NA	NA	NA	NA	NA	NA	NA	NA	NA	NS	NS	NS
AT3G42660	AT3G42660	transducin family protein / WD-40 repeat family protein	AT3G42660.1	AT3G42660.1	10	10	1	16.4	16.4	26.603	10	5978	0.892884	0.70372	0.00531875	0.306214	0.366704	-0.0600936	0.142705	0.176069	-0.254327	8220	7953	7382	8286	7476	7880	6361	7919	8314	5319	7623	6806	NS	NS	NS
AT3G42725	AT3G42725	Putative membrane lipoprotein	AT3G42725.1	AT3G42725.1	1	1	1	6.9	6.9	2.1342	0	5979	NA	NA	NA	NA	NA	NA	NA	NA	NA	NA	NA	NA	NA	NA	NA	NA	NA	NA	NA	NA	NA	NS	NS	NS
AT3G42790	AL3	alfin-like 3	AT3G42790.1	AT3G42790.1	2	2	1	11.2	11.2	7.693	6	5980	0.00291619	0.0489355	0.550574	0.217676	0.299397	0.225137	0.399507	0.350095	-0.013949	3596	2981	3400	4564	5303	4746	3915	3408	4339	3478	2875	3528	NS	NS	NS
AT3G42860	AT3G42860	zinc knuckle (CCHC-type) family protein	AT3G42860.1	AT3G42860.1	2	2	1	9.1	9.1	5.1417	1	5981	NA	NA	NA	NA	NA	NA	NA	NA	NA	NA	NA	NA	NA	NA	NA	NA	NA	NA	NA	NA	NA	NS	NS	NS
AT3G42950	AT3G42950	Pectin lyase-like superfamily protein	AT3G42950.1	AT3G42950.1	3	2	1	8.1	5.4	4.1425	6	5982	0.91277	0.711985	0.00405659	0.0677295	0.142741	0.369646	0.35074	0.321847	0.0235994	1198	1919	1855	1129	1900	1957	2103	2244	2077	1319	2063	1672	NS	NS	NS
AT3G43190	SUS4	sucrose synthase 4	AT3G43190.1;AT4G02280.1	AT3G43190.1	10;4	2;1	2	10.5	2.4	3.8205	3	5983	NA	NA	NA	NA	NA	NA	NA	NA	NA	0	NA	0	0	NA	0	0	NA	0	0	NA	0	NS	UP	NS
AT3G43220	SAC3	Phosphoinositide phosphatase family protein ; Phosphoinositide phosphatase family protein	AT3G43220.2;AT3G43220.1	AT3G43220.2;AT3G43220.1	9;9	3;3	2	13.7	12.5	28.287	3	5984	NA	NA	NA	NA	NA	NA	NA	NA	NA	NA	NA	NA	NA	NA	NA	NA	NA	NA	NA	NA	NA	NS	NS	NS
AT3G43240	ARID4	ARID/BRIGHT DNA-binding domain-containing protein	AT3G43240.1	AT3G43240.1	9	9	1	16.1	16.1	27.044	18	5985	0.458875	0.524659	-0.0294008	0.771249	0.607545	0.0682566	0.0199005	0.042791	0.0607644	25235	27487	29220	24954	27496	27839	26397	29567	29948	24386	28415	32666	NS	NS	DOWN
AT3G43270	PME32	Plant invertase/pectin methylesterase inhibitor superfamily	AT3G43270.1	AT3G43270.1	9	6	1	14.8	8.9	22.797	8	5986	0.179469	0.328877	-0.0919012	0.26161	0.332175	0.146068	0.855657	0.559986	-0.101721	13798	14497	14596	12863	14123	13258	15343	15406	16712	12466	14459	13046	NS	NS	NS
AT3G43300	ATMIN7	HOPM interactor 7 ; HOPM interactor 7	AT3G43300.2;AT3G43300.1	AT3G43300.2;AT3G43300.1	81;81	80;80	2	47.9	47.9	323.31	568	5987	0.913793	0.712309	0.0158844	0.303466	0.365338	0.113554	0.0519921	0.0835664	-0.252837	555231	564980	553342	584284	558087	549710	595345	639873	575382	472353	470442	461725	UP	NS	NS
AT3G43520	FAX2	Transmembrane proteins 14C	AT3G43520.1	AT3G43520.1	5	5	1	29.6	29.6	323.31	94	5988	0.0256805	0.117357	0.149263	0.00143269	0.019466	-0.266548	0.00416937	0.0151811	-0.349256	87515	90508	89740	96851	102710	97389	67907	69728	84958	69380	69679	71132	NS	NS	NS
AT3G43540	AT3G43540	Protein of unknown function (DUF1350) ; Protein of unknown function (DUF1350)	AT3G43540.1;AT3G43540.2	AT3G43540.1;AT3G43540.2	10;8	10;8	2	43.7	43.7	169.04	91	5989	0.930411	0.715701	0.0141287	0.00238576	0.0236049	-0.232136	0.0128899	0.0317979	0.048572	66768	62907	66232	67820	62658	67357	60404	49446	56940	70318	68287	64010	NS	DOWN	NS
AT3G43590	AT3G43590	zinc knuckle (CCHC-type) family protein	AT3G43590.1	AT3G43590.1	9	9	1	18.7	18.7	237.76	6	5990	NA	NA	NA	NA	NA	NA	NA	NA	NA	0	0	NA	0	0	NA	0	0	NA	0	0	NA	NS	NS	DOWN
AT3G43600	AAO2	aldehyde oxidase 2	AT3G43600.1	AT3G43600.1	17	14	1	14.8	14.8	36.503	46	5991	0.505267	0.550134	-0.0189078	0.0327995	0.092104	-0.107153	0.720803	0.506802	-0.0989825	47003	52114	46731	48565	47826	47558	43872	47710	43826	45962	43114	47101	NS	NS	NS
AT3G43610	AT3G43610	Spc97 / Spc98 family of spindle pole body (SBP) component	AT3G43610.1	AT3G43610.1	2	2	1	3.5	3.5	4.0159	1	5992	NA	NA	NA	NA	NA	NA	NA	NA	NA	NA	NA	NA	NA	NA	NA	NA	NA	NA	NA	NA	NA	NS	NS	NS
AT3G43670	AT3G43670	Copper amine oxidase family protein	AT3G43670.1	AT3G43670.1	16	15	1	33.2	33.2	124.79	72	5993	0.00725106	0.067279	0.202221	0.000687526	0.0147137	0.442595	0.00295234	0.0123763	0.146778	61252	64967	62166	68702	75407	72622	71945	85604	98475	87103	61394	60063	NS	UP	NS
AT3G43700	BPM6	BTB-POZ and MATH domain 6	AT3G43700.1	AT3G43700.1	2	1	1	6.7	5.1	3.1485	0	5994	NA	NA	NA	NA	NA	NA	NA	NA	NA	NA	NA	NA	NA	NA	NA	NA	NA	NA	NA	NA	NA	NS	NS	NS
AT3G43720	LTPG2	Bifunctional inhibitor/lipid-transfer protein/seed storage 2S albumin superfamily protein ; Bifunctional inhibitor/lipid-transfer protein/seed storage 2S albumin superfamily protein	AT3G43720.2;AT3G43720.1	AT3G43720.2;AT3G43720.1	1;1	1;1	2	16.8	16.8	16.529	9	5995	0.342489	0.457532	-0.107125	0.168049	0.257372	-0.159175	0.836684	0.551915	-0.139929	3324	3088	3649	3318	2521	3502	3312	2685	3013	3241	2698	3192	DOWN	NS	NS
AT3G43800	GSTU27	glutathione S-transferase tau 27	AT3G43800.1	AT3G43800.1	15	13	1	40.1	36.1	63.891	96	5996	0.882251	0.700148	0.0267732	0.000619597	0.0141981	0.421754	0.928279	0.585867	-0.129798	129220	139843	137001	130089	138552	145029	173497	181609	188839	124539	122521	124066	NS	NS	NS
AT3G44020	AT3G44020	thylakoid lumenal P17.1 protein	AT3G44020.1	AT3G44020.1	4	4	1	22	22	3.1245	12	5998	0.178429	0.328214	0.121586	0.41748	0.439593	0.115205	0.217721	0.234194	-0.210764	14514	16517	16666	17505	16559	17827	15846	17817	17999	12166	14022	15026	NS	NS	NS
AT3G44050	KIN12E	P-loop containing nucleoside triphosphate hydrolases superfamily protein	AT3G44050.1	AT3G44050.1	2	2	1	1.7	1.7	5.1449	1	5999	NA	NA	NA	NA	NA	NA	NA	NA	NA	NA	NA	NA	NA	NA	NA	NA	NA	NA	NA	NA	NA	NS	NS	NS
AT3G44100	AT3G44100	MD-2-related lipid recognition domain-containing protein	AT3G44100.1	AT3G44100.1	3	3	1	23	23	115.24	50	6000	0.428408	0.508763	0.0594447	0.00871964	0.0456958	0.254078	0.942124	0.590638	-0.11645	70956	73260	66151	72873	75560	70783	86011	88207	76660	64843	68103	61108	NS	NS	UP
AT3G44110	J3	DNAJ homologue 3 ; DNAJ homologue 3	AT3G44110.1;AT3G44110.2	AT3G44110.1;AT3G44110.2	20;18	8;6	2	45.5	45.5	323.31	204	6001	0.188451	0.338041	-0.0466397	0.2862	0.352347	-0.0109302	0.00682323	0.0211549	0.067072	185925	187332	191292	180505	173564	192521	179311	186843	194134	195773	200846	194796	NS	NS	DOWN
AT3G44150	AT3G44150	unknown protein; FUNCTIONS IN: molecular_function unknown; INVOLVED IN: biological_process unknown; LOCATED IN: plasma membrane; EXPRESSED IN: cultured cell; BEST Arabidopsis thaliana protein match is: unknown protein (TAIR:AT3G11800.1); Has 76 Blast hits	AT3G44150.1;AT3G48630.1	AT3G44150.1	5;1	4;1	2	22.4	17.5	100.48	18	6002	0.222486	0.366604	0.100107	0.0215356	0.0734175	0.242167	0.362295	0.328613	-0.0552015	23615	22487	25475	26447	24831	25442	28080	29421	27158	21844	22113	24933	NS	NS	NS
AT3G44190	AT3G44190	FAD/NAD(P)-binding oxidoreductase family protein	AT3G44190.1	AT3G44190.1	5	4	1	14.2	14.2	7.2305	6	6003	NA	NA	NA	NA	NA	NA	NA	NA	NA	NA	0	0	NA	0	0	NA	0	0	NA	0	0	NS	NS	NS
AT3G44200	NEK6	NIMA (never in mitosis, gene A)-related 6	AT3G44200.1	AT3G44200.1	9	8	1	10	10	33.572	1	6004	NA	NA	NA	NA	NA	NA	NA	NA	NA	NA	NA	NA	NA	NA	NA	NA	NA	NA	NA	NA	NA	NS	NS	NS
AT3G44300	NIT2	nitrilase 2	AT3G44300.1	AT3G44300.1	10	3	1	34.2	13	12.292	24	6005	0.58474	0.584819	0.0564023	0.277182	0.344651	0.134376	0.740937	0.515667	-0.0926285	22370	21290	20324	19777	23281	23477	21512	22604	26114	22551	19147	18307	NS	NS	NS
AT3G44310	NIT1	nitrilase 1 ; nitrilase 1 ; nitrilase 1	AT3G44310.3;AT3G44310.1;AT3G44310.2	AT3G44310.3;AT3G44310.1;AT3G44310.2	21;21;11	13;13;5	3	62.1	62.1	323.31	624	6006	0.0587793	0.175427	-0.0797774	0.0168608	0.0646488	-0.103046	0.171217	0.199067	-0.0570701	491394	506044	493109	454987	470196	485178	447269	470306	470221	453539	486189	493007	DOWN	NS	NS
AT3G44320	NIT3	nitrilase 3	AT3G44320.1	AT3G44320.1	11	7	1	37.9	27.2	323.31	208	6007	0.0110554	0.0783515	-0.137845	0.0307205	0.0888862	-0.092283	0.534354	0.4219	-0.157397	114128	131620	121004	99147	109689	124496	109541	117608	116878	103980	110435	114430	DOWN	NS	NS
AT3G44330	AT3G44330	INVOLVED IN: protein processing; LOCATED IN: mitochondrion, endoplasmic reticulum, plasma membrane, vacuole; EXPRESSED IN: 25 plant structures; EXPRESSED DURING: 13 growth stages; CONTAINS InterPro DOMAIN/s: Nicalin (InterPro:IPR016574), EF-Hand 1, calciu	AT3G44330.1	AT3G44330.1	18	18	1	36.1	36.1	323.31	173	6008	0.872263	0.697406	0.0115584	0.332567	0.385128	0.108428	0.0111638	0.0283824	-0.2951	174123	184210	175242	177226	179707	180934	181850	188520	204852	141254	146503	147115	NS	NS	DOWN
AT3G44340	CEF	clone eighty-four ; clone eighty-four	AT3G44340.1;AT3G44340.2	AT3G44340.1;AT3G44340.2	29;28	23;22	2	29	29	323.31	106	6009	0.895227	0.704641	0.0122559	0.548683	0.506942	0.0149249	0.100109	0.136575	-0.218079	139876	142657	124436	142309	138828	129304	141630	139351	130220	115453	122259	112163	NS	NS	DOWN
AT3G44380	AT3G44380	Late embryogenesis abundant (LEA) hydroxyproline-rich glycoprotein family	AT3G44380.1	AT3G44380.1	4	4	1	19.9	19.9	10.396	25	6010	0.837484	0.684227	0.0379528	0.00600865	0.0377191	-0.309227	0.557274	0.433854	-0.167517	9967	8420	8924	10405	8150	9484	4747	9427	7868	7520	8492	8305	DOWN	NS	NS
AT3G44480	RPP1	Disease resistance protein (TIR-NBS-LRR class) family ; Disease resistance protein (TIR-NBS-LRR class) family ; Disease resistance protein (TIR-NBS-LRR class) family ; Disease resistance protein (TIR-NBS-LRR class) family	AT3G44480.1;AT3G44630.2;AT3G44630.1;AT3G44630.3;AT3G44400.2;AT3G44400.1;AT3G25510.1	AT3G44480.1;AT3G44630.2;AT3G44630.1;AT3G44630.3	4;2;2;2;1;1;1	1;1;1;1;0;0;0	7	3.5	0.9	-2	1	6011	NA	NA	NA	NA	NA	NA	NA	NA	NA	NA	NA	NA	NA	NA	NA	NA	NA	NA	NA	NA	NA	NS	NS	DOWN
AT3G44530	HIRA	homolog of histone chaperone HIRA ; homolog of histone chaperone HIRA	AT3G44530.2;AT3G44530.1	AT3G44530.2;AT3G44530.1	4;4	4;4	2	4.7	4.7	86.239	6	6012	NA	NA	NA	NA	NA	NA	NA	NA	NA	0	NA	0	0	NA	0	0	NA	0	0	NA	0	NS	NS	NS
AT3G44590	RPP2D	60S acidic ribosomal protein family ; 60S acidic ribosomal protein family	AT3G44590.2;AT3G44590.1	AT3G44590.2;AT3G44590.1	4;4	2;2	2	50.5	35.1	21.292	7	6013	0.211571	0.358265	0.151203	0.00771717	0.042748	-0.349487	0.000576122	0.00505071	0.568628	6698	6644	5962	7439	6338	7660	4234	5581	5336	10543	7101	10986	NS	NS	UP
AT3G44600	CYP71	cyclophilin71	AT3G44600.1	AT3G44600.1	15	15	1	25.8	25.8	272.33	73	6014	0.824079	0.679612	0.0295759	0.0400082	0.103151	0.187007	0.0279986	0.0548053	-0.257772	69340	74048	67697	71483	72626	71348	71653	84523	84123	59117	56718	60712	NS	NS	NS
AT3G44620	AT3G44620	protein tyrosine phosphatases;protein tyrosine phosphatases ; protein tyrosine phosphatases;protein tyrosine phosphatases	AT3G44620.1;AT3G44620.2	AT3G44620.1;AT3G44620.2	9;9	9;9	2	46.4	46.4	40.7	38	6015	0.0238178	0.112842	-0.127713	0.0072499	0.0409017	-0.178578	0.000710319	0.00596117	0.286531	53421	55477	47089	48205	48046	46521	47705	43325	46796	66266	61302	62690	NS	NS	NS
AT3G44670	AT3G44670	Disease resistance protein (TIR-NBS-LRR class) family ; Disease resistance protein (TIR-NBS-LRR class) family	AT3G44670.2;AT3G44670.1	AT3G44670.2;AT3G44670.1	5;5	2;2	2	4.7	4.7	12.255	39	6016	0.725217	0.645106	0.0369806	0.433676	0.449307	-0.00290208	0.777851	0.53085	-0.135252	49895	55519	57309	51671	58060	57217	52646	53868	55882	47178	50689	50294	NS	NS	DOWN
AT3G44680	HDA9	histone deacetylase 9	AT3G44680.1;AT3G44660.1;AT3G44490.1	AT3G44680.1	5;1;1	4;1;1	3	12	10.1	9.2547	6	6017	NA	NA	NA	NA	NA	NA	NA	NA	NA	0	NA	0	0	NA	0	0	NA	0	0	NA	0	NS	NS	UP
AT3G44690	AT3G44690	unknown protein; Has 30201 Blast hits to 17322 proteins in 780 species: Archae - 12; Bacteria - 1396; Metazoa - 17338; Fungi - 3422; Plants - 5037; Viruses - 0; Other Eukaryotes - 2996 (source: NCBI BLink).	AT3G44690.1	AT3G44690.1	2	2	1	2.5	2.5	2.3354	0	6018	NA	NA	NA	NA	NA	NA	NA	NA	NA	NA	NA	NA	NA	NA	NA	NA	NA	NA	NA	NA	NA	NQ	NQ	NQ
AT3G44720	ADT4	arogenate dehydratase 4 ; arogenate dehydratase 5	AT3G44720.1;AT5G22630.1	AT3G44720.1;AT5G22630.1	5;5	1;1	2	14.9	3.8	22.646	2	6019	NA	NA	NA	NA	NA	NA	NA	NA	NA	NA	NA	NA	NA	NA	NA	NA	NA	NA	NA	NA	NA	NS	NS	NS
AT3G44730	KP1	kinesin-like protein 1	AT3G44730.1	AT3G44730.1	3	3	1	3.3	3.3	20.519	0	6020	NA	NA	NA	NA	NA	NA	NA	NA	NA	NA	NA	NA	NA	NA	NA	NA	NA	NA	NA	NA	NA	NS	NS	NS
AT3G44750	HDA3	histone deacetylase 3 ; histone deacetylase 3	AT3G44750.1;AT3G44750.2	AT3G44750.1;AT3G44750.2	14;13	13;12	2	60.4	57.6	202.35	92	6021	0.927134	0.714861	0.0231373	0.249679	0.323451	-0.0213058	0.0881143	0.124049	-0.0268739	98424	109288	102120	102629	103996	108216	99028	101687	104575	98178	102418	103518	NS	NS	NS
AT3G44820	AT3G44820	Phototropic-responsive NPH3 family protein	AT3G44820.1	AT3G44820.1	10	10	1	14.1	14.1	15.302	7	6022	0.498718	0.547623	0.0830377	0.43769	0.451873	0.127822	0.184373	0.209346	0.00776539	8356	8437	7850	8734	7867	9502	8230	8998	9698	8096	8193	8487	NS	NS	NS
AT3G44850	AT3G44850	Protein kinase superfamily protein	AT3G44850.1	AT3G44850.1	10	7	1	20.4	20.4	130.43	12	6023	0.131697	0.278945	0.187193	7.20461e-05	0.0035	-1.54333	0.41012	0.356075	-0.198904	6261	4100	5215	6519	5176	6039	1906	2204	1234	5823	3426	4321	NS	NS	NS
AT3G44860	FAMT	farnesoic acid carboxyl-O-methyltransferase	AT3G44860.1;AT3G44870.1;AT3G44840.1	AT3G44860.1	13;6;1	13;6;1	3	41.1	41.1	196.2	114	6024	0.00038639	0.0242169	-0.327122	3.49938e-05	0.0035	-0.843118	0.84637	0.556182	-0.115234	169738	166300	163417	131839	137871	128418	92155	100429	85831	141974	151406	167733	DOWN	DOWN	NS
AT3G44880	ACD1	Pheophorbide a oxygenase family protein with Rieske [2Fe-2S] domain	AT3G44880.1	AT3G44880.1	19	19	1	42.5	42.5	323.31	119	6025	0.0401653	0.148184	0.132861	0.152349	0.242095	-0.0384284	0.445782	0.376082	-0.164684	118721	120306	109614	132939	134287	115047	111864	118729	108884	104089	105192	101750	NS	NS	NS
AT3G44890	RPL9	ribosomal protein L9	AT3G44890.1	AT3G44890.1	13	13	1	56.9	56.9	109.74	284	6026	0.0604498	0.178008	0.119357	0.0108501	0.0511748	-0.127346	0.000231374	0.00289855	0.361308	232183	209179	227424	267107	241586	217776	211284	205988	195011	286433	313500	259183	NS	NS	NS
AT3G44990	XTH31	xyloglucan endo-transglycosylase-related 8	AT3G44990.1	AT3G44990.1	5	5	1	15.4	15.4	5.8232	6	6027	0.226947	0.370295	0.195779	0.480459	0.476343	-0.0567071	0.0488593	0.0801404	0.163216	3162	2090	2220	3482	2556	2520	3257	2020	1907	3666	2293	2408	NS	NS	UP
AT3G45010	scpl48	serine carboxypeptidase-like 48	AT3G45010.1	AT3G45010.1	9	9	1	25.3	25.3	133.93	40	6028	0.024629	0.114906	-0.125941	0.00664265	0.0397694	0.273823	0.248427	0.255765	-0.187862	55300	54114	47260	50499	48254	44824	65710	64595	59115	45032	44904	47609	NS	NS	DOWN
AT3G45050	AT3G45050	unknown protein; FUNCTIONS IN: molecular_function unknown; INVOLVED IN: biological_process unknown; LOCATED IN: chloroplast; EXPRESSED IN: 22 plant structures; EXPRESSED DURING: 13 growth stages; Has 35333 Blast hits to 34131 proteins in 2444 species: Arc	AT3G45050.4;AT3G45050.3;AT3G45050.2;AT3G45050.1	AT3G45050.4;AT3G45050.3;AT3G45050.2	5;5;5;2	5;5;5;2	4	31	31	26.614	29	6030	0.106115	0.245447	-0.082471	0.122884	0.212294	-0.0655138	0.000356317	0.00356481	0.368694	31050	32446	32866	28642	26749	35617	28749	29527	33808	41889	37005	45527	NS	NS	UP
AT3G45090	AT3G45090	P-loop containing nucleoside triphosphate hydrolases superfamily protein ; P-loop containing nucleoside triphosphate hydrolases superfamily protein	AT3G45090.1;AT3G45090.2	AT3G45090.1;AT3G45090.2	7;6	7;6	2	13.2	13.2	43.492	4	6031	0.00501153	0.058192	-0.617422	0.00144916	0.019466	0.907453	0.000490514	0.00452026	-1.1746	906	3301	1434	233	1875	1569	6840	1977	1764	0	1420	1079	NS	NS	NS
AT3G45140	LOX2	lipoxygenase 2	AT3G45140.1;REV__AT3G44690.1	AT3G45140.1	68;1	67;1	2	72.4	72.4	323.31	6612	6032	NA	NA	NA	NA	NA	NA	NA	NA	NA	NA	NA	NA	NA	NA	NA	NA	NA	NA	NA	NA	NA	DOWN	NS	DOWN
AT3G45190	AT3G45190	SIT4 phosphatase-associated family protein	AT3G45190.1	AT3G45190.1	28	26	1	45.8	45.8	323.31	145	6033	0.330879	0.448537	0.0679058	0.294815	0.35859	0.112802	0.660005	0.481079	-0.148216	147713	149486	149620	157648	156992	153713	159053	163116	160988	130476	137780	134938	NS	NS	NS
AT3G45260	IDD9	C2H2-like zinc finger protein	AT3G45260.1	AT3G45260.1	5	1	1	14.3	5.6	4.237	0	6034	NA	NA	NA	NA	NA	NA	NA	NA	NA	NA	NA	NA	NA	NA	NA	NA	NA	NA	NA	NA	NA	NS	NS	NS
AT3G45290	MLO3	Seven transmembrane MLO family protein	AT3G45290.1	AT3G45290.1	1	1	1	3.3	3.3	2.2448	0	6035	NA	NA	NA	NA	NA	NA	NA	NA	NA	NA	NA	NA	NA	NA	NA	NA	NA	NA	NA	NA	NA	NS	NS	NS
AT3G45300	IVD	isovaleryl-CoA-dehydrogenase	AT3G45300.1	AT3G45300.1	8	8	1	20.5	20.5	73.961	26	6036	0.728948	0.646325	0.0389279	0.155897	0.245494	0.152562	0.00615224	0.0200075	0.11769	31035	29809	27419	30939	30257	29481	33343	31982	32783	32945	31779	31041	NS	NS	DOWN
AT3G45390	LECRK12	Concanavalin A-like lectin protein kinase family protein	AT3G45390.1	AT3G45390.1	2	1	1	3.3	2	-2	0	6037	NA	NA	NA	NA	NA	NA	NA	NA	NA	NA	NA	NA	NA	NA	NA	NA	NA	NA	NA	NA	NA	NQ	NQ	NQ
AT3G45600	TET3	tetraspanin3	AT3G45600.1;AT5G60220.1	AT3G45600.1	6;1	6;1	2	23.2	23.2	21.012	30	6038	0.544439	0.566661	-0.0291737	0.136801	0.226279	0.186084	0.33071	0.310184	-0.193611	13487	13546	16077	12753	14115	15379	12711	19497	16837	13196	12120	12380	DOWN	NS	NS
AT3G45620	AT3G45620	Transducin/WD40 repeat-like superfamily protein ; Transducin/WD40 repeat-like superfamily protein	AT3G45620.1;AT3G45620.2	AT3G45620.1;AT3G45620.2	1;1	1;1	2	2.9	2.9	14.723	1	6039	NA	NA	NA	NA	NA	NA	NA	NA	NA	NA	NA	NA	NA	NA	NA	NA	NA	NA	NA	NA	NA	NS	NS	NS
AT3G45630	AT3G45630	RNA binding (RRM/RBD/RNP motifs) family protein	AT3G45630.1	AT3G45630.1	5	4	1	6.5	5.7	142.17	2	6040	NA	NA	NA	NA	NA	NA	NA	NA	NA	0	NA	0	0	NA	0	0	NA	0	0	NA	0	NS	NS	NS
AT3G45640	MPK3	mitogen-activated protein kinase 3	AT3G45640.1	AT3G45640.1	12	10	1	41.4	34.9	192.86	56	6041	0.0758804	0.20129	-0.100041	0.0132565	0.0561955	-0.170423	0.886832	0.571306	-0.108996	28061	28305	33180	27237	26129	30181	26197	24933	28439	29993	27280	25757	NS	NS	NS
AT3G45770	AT3G45770	Polyketide synthase, enoylreductase family protein ; Polyketide synthase, enoylreductase family protein	AT3G45770.1;AT3G45770.2	AT3G45770.1;AT3G45770.2	8;6	8;6	2	26.4	26.4	138.27	19	6042	0.536943	0.563382	0.0575284	0.0676348	0.14267	0.18875	0.0042087	0.0152473	0.153015	23479	26573	24503	25960	25469	26159	25955	28656	30365	29754	26148	26995	NS	NS	NS
AT3G45780	PHOT1	phototropin 1 ; phototropin 1	AT3G45780.2;AT3G45780.1	AT3G45780.2;AT3G45780.1	45;45	43;43	2	50.6	47.5	323.31	189	6043	0.00577278	0.0616129	0.202504	0.364222	0.406319	-0.000562332	0.145264	0.178094	-0.04783	211979	219783	230281	245767	257039	259003	225350	226689	209746	212872	213789	213793	NS	NS	NS
AT3G45830	AT3G45830	unknown protein; FUNCTIONS IN: molecular_function unknown; INVOLVED IN: biological_process unknown; LOCATED IN: cellular_component unknown; EXPRESSED IN: 24 plant structures; EXPRESSED DURING: 15 growth stages; BEST Arabidopsis thaliana protein match is:	AT3G45830.1	AT3G45830.1	10	10	1	9.2	9.2	207.67	9	6044	NA	NA	NA	NA	NA	NA	NA	NA	NA	0	NA	0	0	NA	0	0	NA	0	0	NA	0	NS	NS	NS
AT3G45850	AT3G45850	P-loop containing nucleoside triphosphate hydrolases superfamily protein ; P-loop containing nucleoside triphosphate hydrolases superfamily protein	AT3G45850.2;AT3G45850.1	AT3G45850.2;AT3G45850.1	7;7	6;6	2	8.2	8.2	227.35	5	6045	0.0412822	0.150245	-0.175901	0.358489	0.403288	-0.0394278	0.0949468	0.131231	0.0262574	11340	11550	11792	9884	9915	10902	11236	11310	11201	12078	11161	12080	NS	NS	NS
AT3G45880	AT3G45880	2-oxoglutarate (2OG) and Fe(II)-dependent oxygenase superfamily protein	AT3G45880.1	AT3G45880.1	1	1	1	2.6	2.6	-2	0	6046	NA	NA	NA	NA	NA	NA	NA	NA	NA	NA	NA	NA	NA	NA	NA	NA	NA	NA	NA	NA	NA	NS	NS	NS
AT3G45890	RUS1	Protein of unknown function, DUF647	AT3G45890.1	AT3G45890.1	9	9	1	15.8	15.8	14.348	20	6047	0.00892541	0.0727006	0.256985	0.0103417	0.0498908	0.30085	0.570736	0.440486	-0.157716	15420	17960	18041	20583	20948	19916	19967	21965	21412	14496	15341	16259	NS	NS	NS
AT3G45900	AT3G45900	Ribonuclease P protein subunit P38-related	AT3G45900.1	AT3G45900.1	3	3	1	6.9	6.9	4.4848	4	6048	0.00570358	0.0616129	1.53427	0.000568135	0.0134634	1.93685	0.118202	0.153645	0.425061	0	348	154	0	1281	173	1111	614	197	0	461	213	NS	NS	DOWN
AT3G45940	XYL2	Glycosyl hydrolases family 31 protein	AT3G45940.1	AT3G45940.1	8	2	1	12.1	3.6	8.8893	10	6049	0.00570358	0.0616129	-0.38683	0.000185261	0.00687023	0.848546	0.0966775	0.132774	0.0472891	5978	7983	5606	4134	6334	4497	10480	11549	13205	6171	6648	7400	NS	NS	NS
AT3G45950	AT3G45950	Pre-mRNA splicing Prp18-interacting factor	AT3G45950.1	AT3G45950.1	2	2	1	3.6	3.6	2.0906	2	6050	NA	NA	NA	NA	NA	NA	NA	NA	NA	NA	NA	NA	NA	NA	NA	NA	NA	NA	NA	NA	NA	NQ	NQ	NQ
AT3G45970	EXLA1	expansin-like A1	AT3G45970.1	AT3G45970.1	8	6	1	31.3	31.3	57.435	23	6051	0.00694541	0.0664154	-0.204958	0.557351	0.511256	0.00705159	0.0027279	0.0119695	0.1801	30212	31329	29688	26517	27572	25058	28316	33207	30153	32946	35321	35092	NS	NS	UP
AT3G45980	HTB9	Histone superfamily protein	AT3G45980.1	AT3G45980.1	6	1	1	40	7.3	6.4253	2	6052	NA	NA	NA	NA	NA	NA	NA	NA	NA	NA	NA	NA	NA	NA	NA	NA	NA	NA	NA	NA	NA	NS	NS	NS
AT3G46000	ADF2	actin depolymerizing factor 2	AT3G46000.1	AT3G46000.1	4	3	1	46	35.8	110.81	48	6053	0.0141907	0.0888327	-0.174115	0.00149033	0.019466	-0.331196	3.93336e-05	0.000646388	0.513955	31765	30321	26885	24873	27051	26932	24180	22829	23712	43871	40004	43172	NS	NS	UP
AT3G46010	ADF1	actin depolymerizing factor 1 ; actin depolymerizing factor 1	AT3G46010.1;AT3G46010.2	AT3G46010.1;AT3G46010.2	4;3	2;2	2	45.3	35.3	83.341	5	6054	NA	NA	NA	NA	NA	NA	NA	NA	NA	0	NA	0	0	NA	0	0	NA	0	0	NA	0	NS	NS	NS
AT3G46040	RPS15AD	ribosomal protein S15A D	AT3G46040.1	AT3G46040.1	8	1	1	48.5	6.9	5.3377	12	6055	0.930975	0.715771	0.0241024	0.0343928	0.0946093	0.230876	0.138181	0.17211	-0.227653	18190	18588	19731	19264	18956	19241	20429	21937	23950	15001	16783	16476	NS	DOWN	NS
AT3G46060	RABE1c	RAB GTPase homolog 8A ; RAB GTPase homolog 8A ; RAB GTPase homolog 8A	AT3G46060.3;AT3G46060.2;AT3G46060.1	AT3G46060.3;AT3G46060.2;AT3G46060.1	12;12;12	2;2;2	3	47.7	13	44.441	26	6056	0.832828	0.682539	0.00250833	0.196776	0.282055	-0.0590506	0.0295118	0.0571973	-0.299078	16973	14121	18327	15803	14847	18857	16040	12198	19201	12654	11841	15673	NS	NS	NS
AT3G46100	HRS1	Histidyl-tRNA synthetase 1	AT3G46100.1;AT5G03406.1	AT3G46100.1	22;8	22;8	2	45.9	45.9	313.64	153	6057	0.459719	0.524845	0.0554015	0.412221	0.436311	0.0995946	0.420123	0.361491	-0.0815306	122344	130774	122454	131885	128485	129905	123942	140756	137717	114790	119272	120874	NS	NS	NS
AT3G46110	AT3G46110	Domain of unknown function (DUF966) ; Domain of unknown function (DUF966)	AT3G46110.2;AT3G46110.1	AT3G46110.2;AT3G46110.1	1;1	1;1	2	4.5	4.5	8.928	0	6058	NA	NA	NA	NA	NA	NA	NA	NA	NA	NA	NA	NA	NA	NA	NA	NA	NA	NA	NA	NA	NA	NS	NS	UP
AT3G46210	RRP46	Ribosomal protein S5 domain 2-like superfamily protein ; Ribosomal protein S5 domain 2-like superfamily protein ; Ribosomal protein S5 domain 2-like superfamily protein ; Ribosomal protein S5 domain 2-like superfamily protein ; Ribosomal protein S5 domain	AT3G46210.6;AT3G46210.5;AT3G46210.4;AT3G46210.3;AT3G46210.2;AT3G46210.1	AT3G46210.6;AT3G46210.5;AT3G46210.4;AT3G46210.3;AT3G46210.2;AT3G46210.1	3;3;3;3;3;3	3;3;3;3;3;3	6	11.3	11.3	1.465	3	6059	NA	NA	NA	NA	NA	NA	NA	NA	NA	NA	NA	NA	NA	NA	NA	NA	NA	NA	NA	NA	NA	NS	NS	NS
AT3G46220	AT3G46220	unknown protein; INVOLVED IN: biological_process unknown; EXPRESSED IN: 24 plant structures; EXPRESSED DURING: 13 growth stages; CONTAINS InterPro DOMAIN/s: Protein of unknown function DUF2042 (InterPro:IPR018611). ; unknown protein; CONTAINS InterPro DOM	AT3G46220.3;AT3G46220.1;AT3G46220.2	AT3G46220.3;AT3G46220.1;AT3G46220.2	16;16;15	16;16;15	3	25.6	25.6	230.79	117	6060	0.675154	0.624049	0.0397586	0.105941	0.193554	-0.0554532	0.0578968	0.0903684	-0.231576	71186	76777	77613	75679	78467	77733	68243	74296	74531	63184	63188	65752	NS	NS	DOWN
AT3G46290	HERK1	hercules receptor kinase 1	AT3G46290.1;AT5G59700.1;AT4G39110.1	AT3G46290.1	17;3;2	15;1;0	3	26.3	23.9	102.49	45	6061	0.301663	0.431932	0.075805	0.0196336	0.0698099	0.223539	0.44553	0.375968	-0.162414	50347	52606	49821	53982	52603	54431	55191	59819	63368	44917	47095	44496	NS	NS	NS
AT3G46440	UXS5	UDP-XYL synthase 5 ; UDP-XYL synthase 5	AT3G46440.2;AT3G46440.1	AT3G46440.2;AT3G46440.1	19;19	3;3	2	62.2	13.8	75.896	6	6063	0.786413	0.665948	-0.0286977	0.200825	0.285183	0.313719	0.0957473	0.131958	-0.399672	1314	1504	1447	1363	1255	1563	1148	2047	2106	780	1147	1306	NS	NS	NS
AT3G46450	AT3G46450	SEC14 cytosolic factor family protein / phosphoglyceride transfer family protein ; SEC14 cytosolic factor family protein / phosphoglyceride transfer family protein	AT3G46450.1;AT3G46450.2	AT3G46450.1;AT3G46450.2	1;1	1;1	2	3.3	3.3	7.9755	3	6064	NA	NA	NA	NA	NA	NA	NA	NA	NA	NA	NA	NA	NA	NA	NA	NA	NA	NA	NA	NA	NA	NS	NS	NS
AT3G46460	UBC13	ubiquitin-conjugating enzyme 13 ; ubiquitin carrier protein 7	AT3G46460.1;AT5G59300.1	AT3G46460.1;AT5G59300.1	4;2	4;2	2	37.3	37.3	68.389	13	6065	0.4905	0.543583	0.0675917	0.36051	0.404494	0.11902	0.634352	0.470027	-0.0845093	20935	22515	22180	21673	26520	20585	22031	25377	23866	19467	21037	21392	NS	NS	NS
AT3G46480	AT3G46480	2-oxoglutarate (2OG) and Fe(II)-dependent oxygenase superfamily protein ; 2-oxoglutarate (2OG) and Fe(II)-dependent oxygenase superfamily protein	AT3G46480.1;AT3G46490.1	AT3G46480.1;AT3G46490.1	2;2	2;2	2	8	8	4.1001	2	6066	NA	NA	NA	NA	NA	NA	NA	NA	NA	NA	NA	NA	NA	NA	NA	NA	NA	NA	NA	NA	NA	NQ	NS	NQ
AT3G46510	PUB13	plant U-box 13	AT3G46510.1	AT3G46510.1	15	15	1	27.6	27.6	134.87	27	6067	0.450946	0.520444	-0.0277056	0.959284	0.672469	0.0446909	0.89631	0.575267	-0.108728	30531	30225	29829	27292	31228	30342	29475	32801	31159	26687	29430	27892	NS	NS	DOWN
AT3G46530	RPP13	NB-ARC domain-containing disease resistance protein	AT3G46530.1;AT3G46730.1;AT3G46710.1	AT3G46530.1	12;1;1	12;1;1	3	14.3	14.3	112.44	15	6068	0.2394	0.380844	0.0991094	0.000533141	0.0132143	-0.476709	0.764283	0.525239	-0.0962738	22947	21270	23029	25274	23316	23438	18288	12318	17718	21999	19268	21638	NS	NS	NS
AT3G46540	AT3G46540	ENTH/VHS family protein	AT3G46540.1	AT3G46540.1	7	7	1	17.3	17.3	26.934	0	6069	NA	NA	NA	NA	NA	NA	NA	NA	NA	NA	NA	NA	NA	NA	NA	NA	NA	NA	NA	NA	NA	NS	NS	NS
AT3G46550	SOS5	Fasciclin-like arabinogalactan family protein	AT3G46550.1	AT3G46550.1	2	2	1	11	11	20.104	8	6070	0.41619	0.50168	0.098129	0.59987	0.532268	-0.00254548	0.621064	0.464	-0.158164	7878	7772	7608	7453	8635	8807	6473	7703	9041	5978	7463	7402	NS	NS	NS
AT3G46560	TIM9	Tim10/DDP family zinc finger protein	AT3G46560.1	AT3G46560.1	5	4	1	65.6	65.6	27.067	15	6071	0.941396	0.71824	0.0101899	0.707198	0.579159	0.015965	0.00422721	0.0152887	0.160779	21764	25027	18812	23058	22310	20700	22446	23345	20542	27072	25492	20773	NS	NS	UP
AT3G46580	MBD5	methyl-CPG-binding domain protein 5	AT3G46580.1	AT3G46580.1	1	1	1	8.2	8.2	11.693	0	6072	NA	NA	NA	NA	NA	NA	NA	NA	NA	NA	NA	NA	NA	NA	NA	NA	NA	NA	NA	NA	NA	NS	NS	NS
AT3G46610	AT3G46610	Pentatricopeptide repeat (PPR-like) superfamily protein	AT3G46610.1;AT5G14350.1	AT3G46610.1	8;2	8;2	2	13.7	13.7	15.699	19	6073	0.127009	0.273582	0.13625	0.00220461	0.0225949	-0.291657	0.337399	0.313533	-0.0458567	17818	16440	16628	20367	16573	18986	6396	18281	16895	16628	15938	16728	NS	NS	NS
AT3G46630	AT3G46630	Protein of unknown function (DUF3223)	AT3G46630.1	AT3G46630.1	6	6	1	28.5	28.5	27.958	26	6074	0.797439	0.670267	0.0301324	0.027182	0.0832598	-0.129873	0.00209162	0.0104147	0.198552	32020	37499	27800	32424	31915	35034	27840	26758	34343	38428	35665	37585	NS	NS	NS
AT3G46640	PCL1	Homeodomain-like superfamily protein ; Homeodomain-like superfamily protein ; Homeodomain-like superfamily protein	AT3G46640.2;AT3G46640.1;AT3G46640.3	AT3G46640.2;AT3G46640.1;AT3G46640.3	3;3;3	3;3;3	3	20.7	20.7	26.033	0	6075	NA	NA	NA	NA	NA	NA	NA	NA	NA	NA	NA	NA	NA	NA	NA	NA	NA	NA	NA	NA	NA	NS	NS	NS
AT3G46670	UGT76E11	UDP-glucosyl transferase 76E11	AT3G46670.1;AT5G38040.1;AT3G46660.1	AT3G46670.1	6;1;1	6;1;1	3	12.2	12.2	29.538	15	6076	0.982864	0.730617	0.0170715	0.435296	0.450505	0.117727	0.00394956	0.0149083	0.208876	13132	14456	13577	12793	14697	14165	13129	14711	16825	13738	16033	17807	NS	NS	NS
AT3G46740	TOC75-III	translocon at the outer envelope membrane of chloroplasts 75-III	AT3G46740.1;REV__AT1G28450.1	AT3G46740.1	37;1	37;1	2	62.7	62.7	323.31	375	6077	NA	NA	NA	NA	NA	NA	NA	NA	NA	NA	NA	NA	NA	NA	NA	NA	NA	NA	NA	NA	NA	NS	DOWN	NS
AT3G46780	PTAC16	plastid transcriptionally active 16	AT3G46780.1	AT3G46780.1	36	36	1	64.7	64.7	323.31	1097	6078	0.983041	0.730634	0.0199687	0.00933718	0.0469018	-0.123577	0.000277649	0.00314961	0.361784	899329	812259	918660	910995	858924	896988	868319	795324	750685	1085836	1156914	1137156	NS	NS	DOWN
AT3G46790	CRR2	Tetratricopeptide repeat (TPR)-like superfamily protein	AT3G46790.1	AT3G46790.1	2	2	1	3.3	3.3	1.5244	6	6079	NA	NA	NA	NA	NA	NA	NA	NA	NA	0	NA	0	0	NA	0	0	NA	0	0	NA	0	NS	NS	DOWN
AT3G46820	TOPP5	type one serine/threonine protein phosphatase 5	AT3G46820.1	AT3G46820.1	10	1	1	31.4	5.8	4.9907	3	6080	0.82336	0.6795	0.0482658	0.832942	0.630383	0.0765559	0.903306	0.577833	-0.104133	4749	3782	4020	5227	3914	3837	5224	4116	3895	4179	3998	3500	NS	NS	NS
AT3G46830	RABA2c	RAB GTPase homolog A2C	AT3G46830.1	AT3G46830.1	10	4	1	55.3	43.3	305.45	34	6081	0.453966	0.522464	-0.0246723	0.00916632	0.0467261	0.266276	0.00207311	0.0103584	-0.438332	39605	41745	40022	40777	40344	38193	47101	51241	47632	28496	29113	31962	NS	NS	NS
AT3G46870	AT3G46870	Pentatricopeptide repeat (PPR) superfamily protein	AT3G46870.1	AT3G46870.1	3	3	1	13.2	13.2	2.1538	4	6082	NA	NA	NA	NA	NA	NA	NA	NA	NA	0	NA	0	0	NA	0	0	NA	0	0	NA	0	NS	NS	NS
AT3G46920	AT3G46920	Protein kinase superfamily protein with octicosapeptide/Phox/Bem1p domain	AT3G46920.1	AT3G46920.1	3	2	1	4.9	3.7	25.998	0	6083	NA	NA	NA	NA	NA	NA	NA	NA	NA	NA	NA	NA	NA	NA	NA	NA	NA	NA	NA	NA	NA	NS	NS	NS
AT3G46930	AT3G46930	Protein kinase superfamily protein	AT3G46930.1	AT3G46930.1	2	1	1	3.4	1.9	5.8611	0	6084	NA	NA	NA	NA	NA	NA	NA	NA	NA	NA	NA	NA	NA	NA	NA	NA	NA	NA	NA	NA	NA	NS	NS	NS
AT3G46940	DUT1	DUTP-PYROPHOSPHATASE-LIKE 1	AT3G46940.1	AT3G46940.1	3	3	1	26.5	26.5	11.613	11	6085	0.0487236	0.160825	0.262623	0.050142	0.117223	-0.217907	0.00207311	0.0103584	0.423679	4471	5171	4382	5240	6328	5256	3812	3596	4650	6525	5563	6723	NS	NS	NS
AT3G46960	SKI2	RNA helicase, ATP-dependent, SK12/DOB1 protein	AT3G46960.1	AT3G46960.1	17	17	1	16.8	16.8	62.559	25	6086	0.246892	0.387391	0.103198	0.718697	0.584731	0.0181198	0.892277	0.573616	-0.126542	16300	18872	17760	19059	19478	18320	17117	17403	19081	16138	16318	16031	NS	NS	NS
AT3G46970	PHS2	alpha-glucan phosphorylase 2	AT3G46970.1	AT3G46970.1	49	48	1	69.9	69.9	323.31	1287	6087	0.658927	0.616389	-0.000257491	0.0310828	0.0892857	-0.074419	0.183096	0.208467	-0.0650675	1219385	1225463	1236587	1235459	1200007	1245312	1164178	1163856	1168315	1157074	1157821	1204191	NS	NS	DOWN
AT3G46980	PHT4;3	phosphate transporter 4;3 ; phosphate transporter 4;3 ; phosphate transporter 4;3	AT3G46980.2;AT3G46980.1;AT3G46980.3	AT3G46980.2;AT3G46980.1;AT3G46980.3	4;4;4	4;4;4	3	10.2	10.2	4.4116	10	6088	0.409369	0.497856	0.0968472	0.318685	0.376135	0.148507	0.0531721	0.0849261	0.067545	8714	9299	9380	9028	11423	8844	10354	10933	9076	8493	8575	11638	NS	DOWN	NS
AT3G46990	AT3G46990	Protein of unknown function (DUF740)	AT3G46990.1	AT3G46990.1	4	3	1	7.7	5.3	6.0395	0	6089	NA	NA	NA	NA	NA	NA	NA	NA	NA	NA	NA	NA	NA	NA	NA	NA	NA	NA	NA	NA	NA	NS	NS	NS
AT3G47000	AT3G47000	Glycosyl hydrolase family protein	AT3G47000.1	AT3G47000.1	17	11	1	33.1	30.3	129.77	47	6090	0.464912	0.527015	0.0616073	0.00507616	0.0336426	0.303514	0.862018	0.562092	-0.106289	35466	33917	34129	35942	35798	36288	44447	42864	40438	30091	31403	34666	NS	NS	NS
AT3G47010	AT3G47010	Glycosyl hydrolase family protein ; Glycosyl hydrolase family protein	AT3G47010.2;AT3G47010.1	AT3G47010.2;AT3G47010.1	9;9	4;4	2	21.7	11.3	6.1758	6	6091	0.370292	0.474682	0.131096	0.000932483	0.0171591	-0.858837	0.851208	0.558384	-0.096397	3078	3580	4296	4193	3435	4368	1860	1719	2461	2898	3495	3853	NS	NS	DOWN
AT3G47060	ftsh7	FTSH protease 7	AT3G47060.1	AT3G47060.1	5	1	1	6.7	1.2	2.648	1	6092	NA	NA	NA	NA	NA	NA	NA	NA	NA	NA	NA	NA	NA	NA	NA	NA	NA	NA	NA	NA	NA	NS	NS	DOWN
AT3G47070	AT3G47070	LOCATED IN: thylakoid, chloroplast thylakoid membrane, chloroplast, chloroplast envelope; EXPRESSED IN: 22 plant structures; EXPRESSED DURING: 13 growth stages; CONTAINS InterPro DOMAIN/s: Thylakoid soluble phosphoprotein TSP9 (InterPro:IPR021584); Has 37	AT3G47070.1	AT3G47070.1	10	10	1	81	81	110.17	183	6093	0.0927912	0.227153	-0.0699417	0.0148271	0.0598256	-0.124051	0	0	0.554988	101771	104001	100397	95035	98685	97960	99337	86318	95288	169463	121706	158641	NS	NS	UP
AT3G47160	AT3G47160	RING/U-box superfamily protein ; RING/U-box superfamily protein	AT3G47160.1;AT3G47160.2	AT3G47160.1;AT3G47160.2	2;1	2;1	2	12.2	12.2	6.9056	2	6094	NA	NA	NA	NA	NA	NA	NA	NA	NA	NA	NA	NA	NA	NA	NA	NA	NA	NA	NA	NA	NA	NS	NS	UP
AT3G47250	AT3G47250	Plant protein of unknown function (DUF247) ; Plant protein of unknown function (DUF247) ; Plant protein of unknown function (DUF247)	AT3G47250.3;AT3G47250.2;AT3G47250.1	AT3G47250.3;AT3G47250.2;AT3G47250.1	1;1;1	1;1;1	3	2.5	2.5	2.0049	0	6095	NA	NA	NA	NA	NA	NA	NA	NA	NA	NA	NA	NA	NA	NA	NA	NA	NA	NA	NA	NA	NA	NS	DOWN	NS
AT3G47340	ASN1	glutamine-dependent asparagine synthase 1 ; glutamine-dependent asparagine synthase 1 ; glutamine-dependent asparagine synthase 1	AT3G47340.2;AT3G47340.1;AT3G47340.3	AT3G47340.2;AT3G47340.1;AT3G47340.3	4;4;2	1;1;1	3	9	3.5	8.2626	2	6096	NA	NA	NA	NA	NA	NA	NA	NA	NA	NA	NA	NA	NA	NA	NA	NA	NA	NA	NA	NA	NA	NS	DOWN	NS
AT3G47370	RPS20B	Ribosomal protein S10p/S20e family protein ; Ribosomal protein S10p/S20e family protein ; Ribosomal protein S10p/S20e family protein	AT3G47370.3;AT3G47370.2;AT3G47370.1	AT3G47370.3;AT3G47370.2;AT3G47370.1	9;9;9	2;2;2	3	47.5	17.2	14.589	69	6097	0.0619396	0.180308	0.131314	0.0323487	0.0914726	-0.11267	0.000890791	0.00682624	0.28303	42279	38179	45052	49944	47184	40342	38492	37040	40549	51269	54907	46538	NS	NS	NS
AT3G47390	PHS1	cytidine/deoxycytidylate deaminase family protein ; cytidine/deoxycytidylate deaminase family protein	AT3G47390.2;AT3G47390.1	AT3G47390.2;AT3G47390.1	7;7	7;7	2	12.9	12.9	60.637	12	6098	0.0246136	0.114906	0.229064	0.00149033	0.019466	-0.442423	0.166423	0.195297	-0.00139489	11160	13037	12020	13091	14628	14730	10122	8786	7744	11638	12485	12059	NS	NS	NS
AT3G47420	G3Pp1	phosphate starvation-induced gene 3	AT3G47420.1	AT3G47420.1	1	1	1	4.4	4.4	2.96	0	6099	NA	NA	NA	NA	NA	NA	NA	NA	NA	NA	NA	NA	NA	NA	NA	NA	NA	NA	NA	NA	NA	NS	NS	NS
AT3G47430	PEX11B	peroxin 11B	AT3G47430.1	AT3G47430.1	6	6	1	21.1	21.1	8.2712	34	6100	0.178524	0.328271	0.0957524	0.829584	0.629586	0.0613411	0.885939	0.570986	-0.108728	41286	44293	47861	47644	45958	48995	44456	47754	47026	36512	41186	46055	NS	NS	NS
AT3G47450	NOA1	P-loop containing nucleoside triphosphate hydrolases superfamily protein ; P-loop containing nucleoside triphosphate hydrolases superfamily protein	AT3G47450.2;AT3G47450.1	AT3G47450.2;AT3G47450.1	16;15	16;15	2	36.4	36.4	106.55	70	6101	0.09896	0.235386	0.107358	0.357902	0.403288	-0.00689102	0.00959972	0.0260616	0.0564676	82682	90182	86102	85595	97087	96290	80217	88836	88679	86188	92272	90843	UP	NS	NS
AT3G47470	LHCA4	light-harvesting chlorophyll-protein complex I subunit A4	AT3G47470.1	AT3G47470.1	11	11	1	62.5	62.5	323.31	2161	6102	0.0514129	0.165706	0.133139	0.442349	0.4548	0.1001	0.998242	0.61024	-0.14815	1657316	1739337	1737857	1808538	1920421	1901942	1791340	1914589	1797485	1486503	1558004	1588909	NS	NS	NS
AT3G47490	AT3G47490	HNH endonuclease ; HNH endonuclease ; HNH endonuclease	AT3G47490.3;AT3G47490.1;AT3G47490.2	AT3G47490.3;AT3G47490.1;AT3G47490.2	5;5;4	5;5;4	3	22.8	22.8	2.4228	3	6103	NA	NA	NA	NA	NA	NA	NA	NA	NA	0	NA	0	0	NA	0	0	NA	0	0	NA	0	NS	NS	UP
AT3G47500	CDF3	cycling DOF factor 3	AT3G47500.1	AT3G47500.1	2	2	1	4.2	4.2	-2	1	6104	NA	NA	NA	NA	NA	NA	NA	NA	NA	NA	NA	NA	NA	NA	NA	NA	NA	NA	NA	NA	NA	NS	NS	NS
AT3G47520	MDH	malate dehydrogenase	AT3G47520.1	AT3G47520.1	17	15	1	56.3	53.3	323.31	317	6105	0.702193	0.637045	0.00190819	0.125313	0.214885	-0.037393	0.000557612	0.00489837	0.276147	335005	316792	330426	311902	334268	337353	319743	312648	324701	410471	388306	390652	NS	NS	NS
AT3G47560	AT3G47560	alpha/beta-Hydrolases superfamily protein ; alpha/beta-Hydrolases superfamily protein	AT3G47560.1;AT3G47560.2;AT2G19550.1	AT3G47560.1;AT3G47560.2	11;11;1	6;6;0	3	43	43	27.389	20	6106	0.320886	0.442889	0.0895696	0.506441	0.48825	-0.0056211	0.996622	0.609747	-0.115665	18801	20887	19201	19598	20132	22931	18772	20043	19845	16465	18237	19650	NS	NS	UP
AT3G47590	AT3G47590	alpha/beta-Hydrolases superfamily protein	AT3G47590.1	AT3G47590.1	6	3	1	19.7	11.3	15.747	17	6107	NA	NA	NA	NA	NA	NA	NA	NA	NA	0	NA	0	0	NA	0	0	NA	0	0	NA	0	NS	NS	NS
AT3G47610	AT3G47610	transcription regulators;zinc ion binding	AT3G47610.1	AT3G47610.1	5	5	1	15.7	15.7	95.477	13	6108	0.696972	0.635766	0.0558008	0.93029	0.663927	0.038705	0.0152684	0.0353933	0.145379	8076	7666	7942	8592	8363	7663	8150	8443	7735	8572	8941	8682	NS	NS	DOWN
AT3G47620	TCP14	TEOSINTE BRANCHED, cycloidea and PCF (TCP) 14	AT3G47620.1	AT3G47620.1	4	4	1	11.2	11.2	111.12	8	6109	0.835661	0.6834	0.0382051	0.271188	0.340245	-0.0755075	0.0712934	0.105887	0.0552857	8714	7026	7401	9009	7298	7455	7328	7255	7378	8183	7995	7867	NS	NS	NS
AT3G47650	AT3G47650	DnaJ/Hsp40 cysteine-rich domain superfamily protein	AT3G47650.1	AT3G47650.1	3	3	1	40.4	40.4	17.523	10	6110	0.0603191	0.17788	0.190938	0.343219	0.392597	0.138492	0.000249884	0.00305949	0.589083	10937	9849	9863	10616	11726	12644	10553	11451	11733	15440	15144	15521	NS	NS	UP
AT3G47690	EB1a	microtubule end binding protein EB1A ; end binding protein 1B	AT3G47690.1;AT5G62500.1	AT3G47690.1;AT5G62500.1	1;1	1;1	2	5.1	5.1	2.6713	2	6111	NA	NA	NA	NA	NA	NA	NA	NA	NA	0	NA	0	0	NA	0	0	NA	0	0	NA	0	NS	NS	NS
AT3G47700	MAG2	RINT-1 / TIP-1 family	AT3G47700.1	AT3G47700.1	5	5	1	9.1	9.1	18.827	5	6112	NA	NA	NA	NA	NA	NA	NA	NA	NA	NA	0	0	NA	0	0	NA	0	0	NA	0	0	NS	NS	NS
AT3G47750	ABCA4	ATP binding cassette subfamily A4	AT3G47750.1	AT3G47750.1	1	1	1	1.2	1.2	19.654	0	6113	NA	NA	NA	NA	NA	NA	NA	NA	NA	NA	NA	NA	NA	NA	NA	NA	NA	NA	NA	NA	NA	NS	NS	NS
AT3G47800	AT3G47800	Galactose mutarotase-like superfamily protein	AT3G47800.1	AT3G47800.1	9	9	1	33.5	33.5	150.73	162	6114	0.0208574	0.107746	0.153743	0.000185261	0.00687023	-0.424587	0.00299167	0.0124447	0.121165	134082	126996	138533	144255	150823	149470	102106	98580	97045	148387	139666	146569	NS	DOWN	NS
AT3G47810	MAG1	Calcineurin-like metallo-phosphoesterase superfamily protein ; Calcineurin-like metallo-phosphoesterase superfamily protein ; Calcineurin-like metallo-phosphoesterase superfamily protein	AT3G47810.3;AT3G47810.2;AT3G47810.1	AT3G47810.3;AT3G47810.2;AT3G47810.1	10;10;10	10;10;10	3	55.3	55.3	52.045	91	6115	0.410211	0.498579	-0.0242613	0.399776	0.429196	-0.0036624	0.349715	0.321453	-0.067549	67068	63889	67831	61060	64903	69510	67698	60946	69640	61965	60962	66768	DOWN	DOWN	NS
AT3G47850	AT3G47850	unknown protein; FUNCTIONS IN: molecular_function unknown; INVOLVED IN: biological_process unknown; LOCATED IN: chloroplast; EXPRESSED IN: 23 plant structures; EXPRESSED DURING: 12 growth stages; Has 57 Blast hits to 57 proteins in 32 species: Archae - 0;	AT3G47850.1	AT3G47850.1	1	1	1	4	4	44.307	0	6116	NA	NA	NA	NA	NA	NA	NA	NA	NA	NA	NA	NA	NA	NA	NA	NA	NA	NA	NA	NA	NA	NS	NS	NS
AT3G47860	CHL	chloroplastic lipocalin	AT3G47860.1	AT3G47860.1	14	14	1	34.8	34.8	107.58	75	6117	0.0042426	0.0530529	-0.188651	0.0865809	0.168769	-0.0643691	0	0	0.556682	65661	74177	65311	56207	60561	63235	65815	64164	66218	99765	101898	100087	NS	NS	NS
AT3G47890	AT3G47890	Ubiquitin carboxyl-terminal hydrolase-related protein	AT3G47890.1	AT3G47890.1	9	4	1	6.9	2.9	4.8509	4	6118	NA	NA	NA	NA	NA	NA	NA	NA	NA	NA	0	0	NA	0	0	NA	0	0	NA	0	0	NS	NS	NS
AT3G47910	AT3G47910	Ubiquitin carboxyl-terminal hydrolase-related protein ; Ubiquitin carboxyl-terminal hydrolase-related protein	AT3G47910.1;AT3G47910.2	AT3G47910.1;AT3G47910.2	17;17	12;12	2	14.3	14.3	63.241	19	6119	0.446426	0.518836	0.0892249	0.00614862	0.0381481	-0.326477	0.226601	0.239865	-0.23016	8151	8957	8065	8567	8789	9423	6921	4913	8241	7180	7153	7128	NS	NS	NS
AT3G47930	GLDH	L-galactono-1,4-lactone dehydrogenase ; L-galactono-1,4-lactone dehydrogenase	AT3G47930.1;AT3G47930.2	AT3G47930.1;AT3G47930.2	19;14	19;14	2	32.5	32.5	268.07	197	6120	0.830408	0.682146	0.0302015	0.389741	0.421872	0.00264925	0.585551	0.447603	-0.101262	238482	249142	246868	246048	250965	253017	247889	240343	247610	227266	227182	230258	NS	NS	NS
AT3G47950	HA4	H(+)-ATPase 4	AT3G47950.1	AT3G47950.1	26	1	1	25.7	1.1	2.4875	0	6121	NA	NA	NA	NA	NA	NA	NA	NA	NA	NA	NA	NA	NA	NA	NA	NA	NA	NA	NA	NA	NA	NS	NS	NS
AT3G47960	GTR1	Major facilitator superfamily protein	AT3G47960.1	AT3G47960.1	15	14	1	27.2	27.2	323.31	105	6122	0.097078	0.233364	-0.0709171	0.456896	0.462995	0.0949401	0.00153633	0.00838384	-0.43594	78706	75786	78333	77910	73948	69799	80521	83672	84469	56346	58642	57119	DOWN	NS	DOWN
AT3G48000	ALDH2B4	aldehyde dehydrogenase 2B4	AT3G48000.1	AT3G48000.1	27	24	1	57.1	57.1	323.31	333	6123	0.212816	0.359205	-0.0432565	0.0287093	0.0853028	0.191429	0.227466	0.240342	-0.201535	379357	381551	358597	355638	359012	371787	434403	452789	391164	320400	333885	319264	NS	NS	DOWN
AT3G48030	ATL48	hypoxia-responsive family protein / zinc finger (C3HC4-type RING finger) family protein	AT3G48030.1	AT3G48030.1	2	2	1	7.2	7.2	15.077	4	6124	0.0275625	0.121438	0.247389	0.000916015	0.0171591	0.633934	0.432654	0.368387	-0.18284	8905	8754	9846	9698	12911	10041	11164	10984	20534	7989	7094	9148	NS	NS	NS
AT3G48040	ROP10	RHO-related protein from plants 10	AT3G48040.1	AT3G48040.1	4	1	1	16.8	7.7	1.4992	2	6125	NA	NA	NA	NA	NA	NA	NA	NA	NA	NA	NA	NA	NA	NA	NA	NA	NA	NA	NA	NA	NA	NS	NS	NS
AT3G48050	SUO	BAH domain ;TFIIS helical bundle-like domain ; BAH domain ;TFIIS helical bundle-like domain	AT3G48050.2;AT3G48050.1	AT3G48050.2;AT3G48050.1	38;38	17;17	2	25	25	323.31	7	6126	0.189047	0.338993	0.143898	0.0775813	0.156841	0.231012	0.199736	0.220557	0.00140146	8011	8788	8924	9312	10180	8929	9548	10478	10164	8928	8621	8199	NS	NS	DOWN
AT3G48060	AT3G48060	BAH domain ;TFIIS helical bundle-like domain	AT3G48060.1	AT3G48060.1	27	6	1	18.1	4	102.95	0	6127	NA	NA	NA	NA	NA	NA	NA	NA	NA	NA	NA	NA	NA	NA	NA	NA	NA	NA	NA	NA	NA	NS	NS	NS
AT3G48070	AT3G48070	RING/U-box superfamily protein ; RING/U-box superfamily protein	AT3G48070.1;AT3G48070.2	AT3G48070.1;AT3G48070.2	2;2	1;1	2	4.4	2.2	-2	0	6128	NA	NA	NA	NA	NA	NA	NA	NA	NA	NA	NA	NA	NA	NA	NA	NA	NA	NA	NA	NA	NA	NS	NS	NS
AT3G48090	EDS1	alpha/beta-Hydrolases superfamily protein ; alpha/beta-Hydrolases superfamily protein	AT3G48090.1;AT3G48090.2	AT3G48090.1;AT3G48090.2	18;13	16;11	2	26.3	26.3	36.399	49	6129	0.151828	0.301569	0.103991	0.753246	0.59988	0.0270201	0.104419	0.140242	-0.221458	39160	38169	40997	41811	41627	43732	39786	39996	40781	33432	34591	33465	NS	NS	NS
AT3G48110	EDD1	glycine-tRNA ligases	AT3G48110.1	AT3G48110.1	40	40	1	46.2	46.2	323.31	484	6130	0.198476	0.347049	0.0865096	0.855191	0.638567	0.0433957	0.163697	0.1932	-0.0543751	359627	378805	367587	380197	392664	401508	367811	385353	386629	349542	352652	362915	NS	NS	NS
AT3G48140	AT3G48140	B12D protein	AT3G48140.1	AT3G48140.1	7	7	1	54.5	54.5	73.212	106	6131	0.131465	0.278782	-0.0591859	0.785957	0.612379	0.0663917	0.287001	0.282299	-0.0651167	114270	116907	114468	109827	115434	106491	114364	119995	127564	114541	112464	103386	NS	NS	NS
AT3G48150	APC8	anaphase-promoting complex subunit 8	AT3G48150.1	AT3G48150.1	6	6	1	8.8	8.8	23.377	8	6132	NA	NA	NA	NA	NA	NA	NA	NA	NA	0	NA	0	0	NA	0	0	NA	0	0	NA	0	NS	NS	NS
AT3G48160	DEL1	DP-E2F-like 1 ; DP-E2F-like 1	AT3G48160.1;AT3G48160.2	AT3G48160.1;AT3G48160.2	1;1	1;1	2	2.4	2.4	-2	0	6133	NA	NA	NA	NA	NA	NA	NA	NA	NA	NA	NA	NA	NA	NA	NA	NA	NA	NA	NA	NA	NA	NS	NS	NS
AT3G48170	ALDH10A9	aldehyde dehydrogenase 10A9	AT3G48170.1	AT3G48170.1	13	12	1	37.4	36	155.51	98	6134	0.604483	0.593502	0.0446521	0.525233	0.497287	0.0118472	0.772254	0.528496	-0.106519	83221	88026	82583	85280	88625	87904	80354	82608	92961	77102	80011	78651	NS	NS	DOWN
AT3G48190	ATM	ataxia-telangiectasia mutated	AT3G48190.1	AT3G48190.1	5	5	1	1.7	1.7	11.328	8	6135	0.0347405	0.137954	-0.286419	0.265397	0.335307	0.194647	0.652987	0.477693	-0.16754	3852	4729	3659	3607	2780	3649	4329	5337	4342	3511	3280	4107	NS	NS	NS
AT3G48195	AT3G48195	Phox (PX) domain-containing protein	AT3G48195.1	AT3G48195.1	2	2	1	3.1	3.1	2.6564	1	6136	NA	NA	NA	NA	NA	NA	NA	NA	NA	NA	NA	NA	NA	NA	NA	NA	NA	NA	NA	NA	NA	NS	NS	NS
AT3G48200	AT3G48200	unknown protein; FUNCTIONS IN: molecular_function unknown; INVOLVED IN: biological_process unknown; LOCATED IN: endomembrane system; EXPRESSED IN: 21 plant structures; EXPRESSED DURING: 13 growth stages; Has 210 Blast hits to 148 proteins in 42 species: A	AT3G48200.1	AT3G48200.1	16	16	1	13.3	13.3	85.609	11	6137	0.333883	0.450314	-0.0698828	0.00755661	0.0421954	0.366836	0.787117	0.5333	-0.136859	10225	10137	9394	9079	9851	9419	11920	13327	13124	10003	8243	8817	NS	NS	NS
AT3G48210	SPC25	CONTAINS InterPro DOMAIN/s: Kinetochore-Ndc80 complex, subunit Spc25 (InterPro:IPR013255); Has 194 Blast hits to 194 proteins in 72 species: Archae - 0; Bacteria - 4; Metazoa - 72; Fungi - 39; Plants - 62; Viruses - 0; Other Eukaryotes - 17 (source: NCBI	AT3G48210.1	AT3G48210.1	2	2	1	6.7	6.7	1.7014	4	6138	NA	NA	NA	NA	NA	NA	NA	NA	NA	0	0	NA	0	0	NA	0	0	NA	0	0	NA	NS	NS	NS
AT3G48250	BIR6	Pentatricopeptide repeat (PPR) superfamily protein	AT3G48250.1	AT3G48250.1	2	2	1	4.2	4.2	5.5541	3	6139	NA	NA	NA	NA	NA	NA	NA	NA	NA	NA	0	0	NA	0	0	NA	0	0	NA	0	0	NS	NS	NS
AT3G48310	CYP71A22	cytochrome P450, family 71, subfamily A, polypeptide 22	AT3G48310.1;AT3G48290.1;AT3G48290.2	AT3G48310.1	14;1;1	10;1;1	3	30.2	30.2	35.068	37	6140	0.00723568	0.067279	0.30401	0.699516	0.57617	0.0824133	0.0196483	0.0424388	0.104337	10861	11628	11991	13482	14521	14565	11466	12100	12941	11641	12059	13366	NS	NS	NS
AT3G48320	CYP71A21	cytochrome P450, family 71, subfamily A, polypeptide 21	AT3G48320.1;AT4G13310.2;AT4G13310.1	AT3G48320.1	10;1;1	5;1;1	3	24.3	15.9	13.173	8	6141	0.507355	0.550764	-0.0425696	0.635006	0.548009	-0.000452948	0.435211	0.36986	-0.186472	7991	8782	8712	9062	8318	7364	8855	7943	8679	7370	7840	7185	NS	NS	NS
AT3G48330	PIMT1	protein-l-isoaspartate methyltransferase 1 ; protein-l-isoaspartate methyltransferase 1	AT3G48330.2;AT3G48330.1	AT3G48330.2;AT3G48330.1	1;1	1;1	2	7.4	7.4	3.2383	2	6142	NA	NA	NA	NA	NA	NA	NA	NA	NA	NA	NA	NA	NA	NA	NA	NA	NA	NA	NA	NA	NA	NS	NS	NS
AT3G48350	CEP3	Cysteine proteinases superfamily protein	AT3G48350.1	AT3G48350.1	1	1	1	2.7	2.7	2.8288	2	6143	NA	NA	NA	NA	NA	NA	NA	NA	NA	NA	NA	NA	NA	NA	NA	NA	NA	NA	NA	NA	NA	NS	NS	NS
AT3G48380	AT3G48380	Peptidase C78, ubiquitin fold modifier-specific peptidase 1/ 2 ; Peptidase C78, ubiquitin fold modifier-specific peptidase 1/ 2 ; Peptidase C78, ubiquitin fold modifier-specific peptidase 1/ 2	AT3G48380.2;AT3G48380.1;AT3G48380.3	AT3G48380.2;AT3G48380.1;AT3G48380.3	9;9;9	9;9;9	3	18.4	18.4	47.361	22	6144	0.799152	0.671056	0.0388353	0.469891	0.470666	-0.0136007	0.293105	0.286542	-0.197009	14161	16823	15270	13578	16596	17342	13514	16598	15708	12455	13068	14827	NS	NS	DOWN
AT3G48400	AT3G48400	Cysteine/Histidine-rich C1 domain family protein	AT3G48400.1	AT3G48400.1	1	1	1	1.3	1.3	-2	0	6145	NA	NA	NA	NA	NA	NA	NA	NA	NA	NA	NA	NA	NA	NA	NA	NA	NA	NA	NA	NA	NA	NQ	NQ	NQ
AT3G48420	CBBY	Haloacid dehalogenase-like hydrolase (HAD) superfamily protein	AT3G48420.1	AT3G48420.1	17	17	1	55.2	55.2	233.65	304	6146	0.0071511	0.067279	-0.152929	0.00166735	0.0195181	-0.226215	0	0	0.541159	218231	212147	202151	193982	186587	188342	199470	174907	166356	311064	300339	309016	DOWN	NS	NS
AT3G48425	APE1L	DNAse I-like superfamily protein	AT3G48425.1	AT3G48425.1	3	3	1	7.4	7.4	4.2468	2	6147	NA	NA	NA	NA	NA	NA	NA	NA	NA	NA	NA	NA	NA	NA	NA	NA	NA	NA	NA	NA	NA	NS	NS	NS
AT3G48430	REF6	relative of early flowering 6	AT3G48430.1	AT3G48430.1	18	18	1	15.7	15.7	323.31	3	6148	NA	NA	NA	NA	NA	NA	NA	NA	NA	NA	0	0	NA	0	0	NA	0	0	NA	0	0	NS	NS	DOWN
AT3G48440	AT3G48440	Zinc finger C-x8-C-x5-C-x3-H type family protein	AT3G48440.1	AT3G48440.1	4	4	1	13.8	13.8	82.983	2	6149	NA	NA	NA	NA	NA	NA	NA	NA	NA	NA	NA	NA	NA	NA	NA	NA	NA	NA	NA	NA	NA	NS	NS	NS
AT3G48450	AT3G48450	RPM1-interacting protein 4 (RIN4) family protein	AT3G48450.1	AT3G48450.1	1	1	1	22.5	22.5	11.746	0	6150	NA	NA	NA	NA	NA	NA	NA	NA	NA	NA	NA	NA	NA	NA	NA	NA	NA	NA	NA	NA	NA	NS	NS	NS
AT3G48460	AT3G48460	GDSL-like Lipase/Acylhydrolase superfamily protein	AT3G48460.1	AT3G48460.1	7	7	1	21.5	21.5	112.12	32	6151	0.584214	0.584704	-0.0122243	0.0131494	0.0561336	0.240752	0.0109509	0.0280201	-0.303503	47192	54384	50603	49946	51187	49762	55941	62832	61043	38386	41644	43278	DOWN	NS	NS
AT3G48500	PDE312	Nucleic acid-binding, OB-fold-like protein ; Nucleic acid-binding, OB-fold-like protein	AT3G48500.1;AT3G48500.2	AT3G48500.1;AT3G48500.2	33;33	33;33	2	48.1	48.1	323.31	210	6152	0.195471	0.344341	0.0858983	0.849697	0.636814	0.063028	0.719366	0.506203	-0.148908	239148	257696	246729	255116	257186	276888	245804	273730	257244	220653	224254	225746	UP	NS	DOWN
AT3G48530	KING1	SNF1-related protein kinase regulatory subunit gamma 1	AT3G48530.1	AT3G48530.1	17	17	1	50	50	323.31	104	6153	0.348537	0.460978	0.0661545	0.0038555	0.0299201	0.285639	0.0171634	0.0383557	-0.275551	109840	113030	113494	116123	117405	118619	135011	140832	134168	89610	93233	95039	NS	NS	DOWN
AT3G48540	AT3G48540	Cytidine/deoxycytidylate deaminase family protein	AT3G48540.1	AT3G48540.1	4	4	1	15.1	15.1	37.88	2	6154	NA	NA	NA	NA	NA	NA	NA	NA	NA	NA	NA	NA	NA	NA	NA	NA	NA	NA	NA	NA	NA	NS	NS	NS
AT3G48560	CSR1	chlorsulfuron/imidazolinone resistant 1	AT3G48560.1	AT3G48560.1	23	23	1	41.8	41.8	323.31	298	6155	0.00354095	0.0492021	-0.180179	0.0039543	0.030157	-0.173472	0.00141832	0.0083175	0.186759	246073	252958	255116	210118	224870	230617	220473	230188	218046	284978	282417	290978	NS	NS	NS
AT3G48570	SEC61G3	secE/sec61-gamma protein transport protein	AT3G48570.1	AT3G48570.1	2	2	1	23.2	23.2	4.3633	4	6156	0.0235602	0.112073	0.389952	0.0478695	0.113605	0.386437	0.479875	0.39445	-0.204109	2680	2140	2707	3670	3076	3117	3229	2107	4503	1899	1837	2798	NS	NS	NS
AT3G48590	NF-YC1	nuclear factor Y, subunit C1 ; nuclear factor Y, subunit C4 ; nuclear factor Y, subunit C4	AT3G48590.1;AT5G63470.2;AT5G63470.1	AT3G48590.1;AT5G63470.2;AT5G63470.1	4;4;4	3;3;3	3	18.8	18.8	39.885	14	6157	0.387422	0.48341	0.081493	0.891914	0.651665	0.0605023	0.0418788	0.0722267	0.0343983	21718	20399	21415	23286	18736	25202	22731	19086	24436	22002	21408	21655	NS	NS	NS
AT3G48610	NPC6	non-specific phospholipase C6	AT3G48610.1	AT3G48610.1	2	2	1	4	4	1.8321	2	6158	NA	NA	NA	NA	NA	NA	NA	NA	NA	NA	NA	NA	NA	NA	NA	NA	NA	NA	NA	NA	NA	NS	NS	NS
AT3G48670	IDN2	XH/XS domain-containing protein ; XH/XS domain-containing protein	AT3G48670.2;AT3G48670.1;AT4G01780.1	AT3G48670.2;AT3G48670.1	7;7;3	7;7;3	3	11.9	11.9	13.528	13	6159	0.776467	0.663575	-0.00593469	0.158016	0.247147	-0.0945357	0.0228089	0.0470774	0.100196	10386	10217	11308	9907	11266	10607	9676	10327	9884	12543	10878	10785	NS	NS	DOWN
AT3G48680	GAMMA CAL2	gamma carbonic anhydrase-like 2	AT3G48680.1	AT3G48680.1	11	4	1	50.8	50.8	83.764	14	6160	0.264687	0.401078	-0.0813914	0.130772	0.22074	-0.104095	0.120828	0.156291	0.0189461	9994	10685	11169	9244	10839	10018	10179	8949	10503	10842	10368	11059	NS	NS	NS
AT3G48690	CXE12	alpha/beta-Hydrolases superfamily protein	AT3G48690.1;AT3G48700.1	AT3G48690.1	15;1	15;1	2	53.4	53.4	323.31	149	6161	0.477634	0.535831	-0.0151678	0.0802079	0.160747	-0.05479	0.0619273	0.0951475	-0.021555	165796	171946	164627	171463	163042	162610	166253	156265	161130	162576	166153	166190	NS	NS	NS
AT3G48710	AT3G48710	DEK domain-containing chromatin associated protein	AT3G48710.1	AT3G48710.1	11	11	1	24.5	24.5	54.948	30	6162	0.345934	0.459655	0.0827957	0.105362	0.193078	0.176752	0.819419	0.545018	-0.101545	22723	22496	21094	21836	24394	24000	23848	26962	24146	21288	20625	19893	UP	NS	NS
AT3G48720	DCF	HXXXD-type acyl-transferase family protein	AT3G48720.1	AT3G48720.1	20	15	1	47.4	47.4	239.14	172	6163	0.71276	0.641152	0.0370205	0.0137011	0.0573299	0.223512	0.88969	0.572634	-0.117625	128711	136819	127541	134918	137325	131045	151120	148871	158948	118908	118327	125060	DOWN	NS	NS
AT3G48730	GSA2	glutamate-1-semialdehyde 2,1-aminomutase 2	AT3G48730.1	AT3G48730.1	19	9	1	60.2	60.2	323.31	192	6164	0.027995	0.122257	-0.104741	0.485416	0.478898	0.0119056	0.00558075	0.0186399	0.0784242	192627	212400	184367	181238	190794	176088	198113	214664	181501	206197	217564	198559	NS	NS	NS
AT3G48740	SWEET11	Nodulin MtN3 family protein	AT3G48740.1	AT3G48740.1	7	7	1	15.2	15.2	178.02	38	6165	0.307643	0.435591	0.0748744	0.822316	0.62778	0.0621669	0.181795	0.207643	-0.0397438	45096	52779	47199	48383	52964	51455	47258	50356	53848	47420	48182	45530	DOWN	NS	NS
AT3G48750	CDC2	cell division control 2	AT3G48750.1	AT3G48750.1	18	17	1	58.8	58.8	205.09	117	6166	0.159091	0.309033	-0.0531228	0.017851	0.066862	0.213203	0.0246529	0.049883	-0.26203	133157	133114	135087	129988	127458	129402	149167	158051	158060	113538	112547	108613	NS	NS	NS
AT3G48760	PAT05	DHHC-type zinc finger family protein	AT3G48760.1	AT3G48760.1	6	5	1	13	11.6	61.831	2	6167	NA	NA	NA	NA	NA	NA	NA	NA	NA	NA	NA	NA	NA	NA	NA	NA	NA	NA	NA	NA	NA	NS	NS	NS
AT3G48800	AT3G48800	Sterile alpha motif (SAM) domain-containing protein	AT3G48800.1	AT3G48800.1	4	4	1	17.3	17.3	50.967	0	6168	NA	NA	NA	NA	NA	NA	NA	NA	NA	NA	NA	NA	NA	NA	NA	NA	NA	NA	NA	NA	NA	NS	NS	NS
AT3G48820	SIA2	Glycosyltransferase family 29 (sialyltransferase) family protein ; Glycosyltransferase family 29 (sialyltransferase) family protein	AT3G48820.2;AT3G48820.1	AT3G48820.2;AT3G48820.1	3;3	3;3	2	7.7	7.7	2.176	4	6169	0.742418	0.651605	-0.025959	0.355422	0.401495	0.176008	0.510407	0.410644	-0.197078	3743	3348	3059	3193	3265	3511	3948	3675	3844	2938	2752	3164	NS	NS	NS
AT3G48860	SCD2	unknown protein; INVOLVED IN: biological_process unknown; LOCATED IN: plasma membrane; EXPRESSED IN: 22 plant structures; EXPRESSED DURING: 13 growth stages; BEST Arabidopsis thaliana protein match is: unknown protein (TAIR:AT5G23700.1); Has 12429 Blast h	AT3G48860.2;AT3G48860.1	AT3G48860.2;AT3G48860.1	19;17	19;17	2	35.7	35.7	155.29	25	6170	0.42392	0.506135	-0.0298415	0.0435159	0.107692	0.196	0.266437	0.268549	-0.187519	35596	34198	33664	34327	33164	33849	39224	38868	40421	31145	29041	30662	NS	NS	DOWN
AT3G48870	HSP93-III	Clp ATPase ; Clp ATPase	AT3G48870.2;AT3G48870.1;AT3G45450.1	AT3G48870.2;AT3G48870.1	47;47;3	17;17;1	3	56.7	20	323.31	198	6171	0.578047	0.581737	0.0464118	0.0180609	0.0673886	-0.108847	0.0272929	0.0537403	0.00443922	186099	192638	209886	200567	194455	212845	178851	183726	183270	188530	196225	205682	NS	NS	DOWN
AT3G48890	MAPR3	membrane-associated progesterone binding protein 3	AT3G48890.1	AT3G48890.1	15	14	1	53.2	53.2	323.31	101	6172	0.547916	0.568914	0.0502662	0.0840305	0.165539	0.16359	0.0693244	0.10389	-0.227547	57750	54160	57032	59671	57508	57753	60722	64354	64151	52097	47726	44468	NS	NS	NS
AT3G48930	EMB1080	Nucleic acid-binding, OB-fold-like protein	AT3G48930.1	AT3G48930.1	16	8	1	58.1	58.1	57.057	141	6173	0.694596	0.634579	0.000864889	0.49922	0.485474	0.0138804	0.961326	0.597237	-0.126202	206134	216561	209314	203159	217968	211261	199166	225966	212987	192318	194413	192341	NS	NS	NS
AT3G48990	AAE3	AMP-dependent synthetase and ligase family protein	AT3G48990.1	AT3G48990.1	20	20	1	36.6	36.6	323.31	295	6174	0.0095867	0.0741752	0.182989	0.0580568	0.128962	-0.059135	0.00347293	0.0136703	0.108395	293356	280889	281843	331297	334716	305847	286141	275134	260432	305968	323857	293062	NS	NS	NS
AT3G49010	BBC1	breast basic conserved 1 ; breast basic conserved 1 ; breast basic conserved 1 ; breast basic conserved 1	AT3G49010.3;AT3G49010.2;AT3G49010.1;AT3G49010.5;AT3G48960.1	AT3G49010.3;AT3G49010.2;AT3G49010.1;AT3G49010.5	16;16;16;12;3	1;1;1;0;0	5	56.3	56.3	323.31	0	6175	NA	NA	NA	NA	NA	NA	NA	NA	NA	NA	NA	NA	NA	NA	NA	NA	NA	NA	NA	NA	NA	NS	NS	NS
AT3G49010	BBC1	breast basic conserved 1	AT3G49010.4	AT3G49010.4	16	1	1	56.4	12.3	7.9708	2	6176	NA	NA	NA	NA	NA	NA	NA	NA	NA	NA	NA	NA	NA	NA	NA	NA	NA	NA	NA	NA	NA	NS	NS	NS
AT3G49030	AT3G49030	FBD, F-box and Leucine Rich Repeat domains containing protein ; FBD, F-box and Leucine Rich Repeat domains containing protein ; FBD, F-box and Leucine Rich Repeat domains containing protein	AT3G49030.2;AT3G49030.1;AT2G04230.1	AT3G49030.2;AT3G49030.1;AT2G04230.1	2;2;1	2;2;1	3	4.6	4.6	5.758	3	6177	0.224958	0.36846	-0.128147	0.210766	0.293297	0.227797	0.448776	0.37765	-0.0247607	3460	3931	3951	2347	4213	3818	3306	4945	5031	4435	3240	3474	NQ	NQ	NQ
AT3G49060	PUB32	U-box domain-containing protein kinase family protein ; U-box domain-containing protein kinase family protein	AT3G49060.2;AT3G49060.1	AT3G49060.2;AT3G49060.1	3;3	3;3	2	1.1	1.1	2.5763	0	6178	NA	NA	NA	NA	NA	NA	NA	NA	NA	NA	NA	NA	NA	NA	NA	NA	NA	NA	NA	NA	NA	NS	NS	NS
AT3G49080	RPS9M	Ribosomal protein S5 domain 2-like superfamily protein	AT3G49080.1	AT3G49080.1	6	6	1	14.9	14.9	11.088	8	6179	0.313845	0.438606	-0.0622245	0.356245	0.401914	0.133042	0.00387089	0.0147661	0.216809	12448	13930	12306	10165	13276	13610	13878	16338	12205	16897	12790	15270	NS	NS	NS
AT3G49100	SRP9	Signal recognition particle, SRP9/SRP14 subunit	AT3G49100.1	AT3G49100.1	2	2	1	21.4	21.4	7.1137	7	6180	NA	NA	NA	NA	NA	NA	NA	NA	NA	0	NA	0	0	NA	0	0	NA	0	0	NA	0	NS	NS	NS
AT3G49110	PRXCA	peroxidase CA	AT3G49110.1	AT3G49110.1	6	3	1	18.6	7.1	4.5782	12	6181	0.311968	0.437193	-0.071429	0.247826	0.321737	-0.0706906	0.00649005	0.0205495	0.195022	9558	9924	9252	8169	10786	8391	9309	9274	8777	11604	10563	10726	NS	NS	NS
AT3G49120	PRXCB	peroxidase CB	AT3G49120.1	AT3G49120.1	9	4	1	30	30	323.31	38	6182	0.000126874	0.0157143	-0.480416	0.000687526	0.0147137	-0.350339	0.317601	0.301582	-0.0658367	62997	74840	68893	43053	59299	45826	51763	56555	53841	63809	66217	67482	DOWN	DOWN	NS
AT3G49140	AT3G49140	Pentatricopeptide repeat (PPR) superfamily protein	AT3G49140.1	AT3G49140.1	8	8	1	17.8	17.8	195.68	47	6183	0.0875952	0.220343	0.118385	0.638141	0.549369	0.0787036	0.231932	0.243836	-0.0469842	45316	47647	44012	49005	48233	51451	46689	48357	49609	43390	42763	46433	NS	NS	NS
AT3G49180	RID3	Transducin/WD40 repeat-like superfamily protein	AT3G49180.1	AT3G49180.1	2	2	1	4.1	4.1	2.6127	2	6184	NA	NA	NA	NA	NA	NA	NA	NA	NA	NA	NA	NA	NA	NA	NA	NA	NA	NA	NA	NA	NA	NS	NS	NS
AT3G49210	AT3G49210	O-acyltransferase (WSD1-like) family protein	AT3G49210.1	AT3G49210.1	1	1	1	3.5	3.5	64.61	0	6185	NA	NA	NA	NA	NA	NA	NA	NA	NA	NA	NA	NA	NA	NA	NA	NA	NA	NA	NA	NA	NA	NS	NS	NS
AT3G49220	AT3G49220	Plant invertase/pectin methylesterase inhibitor superfamily	AT3G49220.1;AT4G02320.1;AT2G26440.1;AT1G23200.1;AT4G15980.1	AT3G49220.1	6;1;1;1;1	5;0;0;0;0	5	12.2	11	6.3003	15	6186	0.398472	0.49095	-0.053794	0.941614	0.667497	0.0424448	0.064292	0.0979795	-0.28075	10203	11653	11067	9244	11489	10985	9772	11842	12292	8305	10028	8768	DOWN	NS	NS
AT3G49240	emb1796	Pentatricopeptide repeat (PPR) superfamily protein	AT3G49240.1	AT3G49240.1	23	23	1	37.8	37.8	209.76	92	6187	0.910106	0.711294	0.0250577	0.140758	0.229926	0.140911	0.596441	0.452885	-0.0964945	129211	134271	133599	132778	129938	141322	137302	148774	151746	116148	128198	127045	NS	NS	NS
AT3G49250	DMS3	defective in meristem silencing 3	AT3G49250.1	AT3G49250.1	6	6	1	21.7	21.7	17.951	8	6188	0.0993541	0.235785	-0.167321	0.0639728	0.137392	-0.170078	0.378709	0.337759	-0.206739	6418	7778	5803	5685	6451	5673	6403	4705	6667	5749	5858	5722	NS	NS	NS
AT3G49260	iqd21	IQ-domain 21 ; IQ-domain 21 ; IQ-domain 21	AT3G49260.2;AT3G49260.1;AT3G49260.3	AT3G49260.2;AT3G49260.1;AT3G49260.3	6;6;6	6;6;6	3	11.7	11.7	95.54	2	6189	NA	NA	NA	NA	NA	NA	NA	NA	NA	NA	NA	NA	NA	NA	NA	NA	NA	NA	NA	NA	NA	NS	NS	NS
AT3G49290	ABIL2	ABL interactor-like protein 2 ; ABL interactor-like protein 2	AT3G49290.2;AT3G49290.1	AT3G49290.2;AT3G49290.1	5;5	4;4	2	15.4	15.4	7.7267	0	6190	NA	NA	NA	NA	NA	NA	NA	NA	NA	NA	NA	NA	NA	NA	NA	NA	NA	NA	NA	NA	NA	NS	NS	NS
AT3G49310	AT3G49310	Major facilitator superfamily protein	AT3G49310.1	AT3G49310.1	8	5	1	16.1	10.9	6.4947	6	6191	NA	NA	NA	NA	NA	NA	NA	NA	NA	NA	0	0	NA	0	0	NA	0	0	NA	0	0	NS	NS	NS
AT3G49360	PGL2	6-phosphogluconolactonase 2	AT3G49360.1	AT3G49360.1	6	5	1	32.4	32.4	46.01	32	6192	0.355955	0.465658	0.0691788	0.00261424	0.0247744	-0.236286	0.950703	0.593243	-0.114557	51198	53057	58634	52143	56781	61966	40053	45069	53159	46421	47787	56247	NS	NS	NS
AT3G49370	CRK6	Calcium-dependent protein kinase (CDPK) family protein	AT3G49370.1	AT3G49370.1	7	4	1	15	9.9	6.3522	4	6193	NA	NA	NA	NA	NA	NA	NA	NA	NA	0	NA	0	0	NA	0	0	NA	0	0	NA	0	NS	NS	NS
AT3G49390	CID10	CTC-interacting domain 10 ; CTC-interacting domain 10	AT3G49390.2;AT3G49390.1	AT3G49390.2;AT3G49390.1	4;4	3;3	2	14.2	10.5	3.8027	3	6194	NA	NA	NA	NA	NA	NA	NA	NA	NA	NA	NA	NA	NA	NA	NA	NA	NA	NA	NA	NA	NA	NS	NS	NS
AT3G49400	AT3G49400	Transducin/WD40 repeat-like superfamily protein ; Transducin/WD40 repeat-like superfamily protein	AT3G49400.2;AT3G49400.1	AT3G49400.2;AT3G49400.1	2;2	2;2	2	3.3	3.3	4.1083	0	6195	NA	NA	NA	NA	NA	NA	NA	NA	NA	NA	NA	NA	NA	NA	NA	NA	NA	NA	NA	NA	NA	NS	NS	NS
AT3G49430	SR34a	SER/ARG-rich protein 34A ; SER/ARG-rich protein 34A ; SER/ARG-rich protein 34A	AT3G49430.2;AT3G49430.3;AT3G49430.1	AT3G49430.2;AT3G49430.3;AT3G49430.1	13;13;13	11;11;11	3	47.1	44.4	188.56	76	6196	0.0593772	0.176705	0.120064	0.875914	0.645846	0.0592866	0.0132439	0.0323573	0.0398878	101830	101510	100614	118110	107060	105162	105169	101494	110042	99158	104095	109222	NS	NS	NS
AT3G49470	NACA2	nascent polypeptide-associated complex subunit alpha-like protein 2	AT3G49470.1	AT3G49470.1	7	6	1	48.4	42.4	323.31	43	6197	0.463035	0.526264	0.0617736	0.00215109	0.0223769	-0.268069	0.00102036	0.00708527	0.26935	41962	35380	40126	40580	36137	45890	33621	28167	35761	46647	42765	52168	NS	NS	NS
AT3G49480	AT3G49480	Protein with RNI-like/FBD-like domains	AT3G49480.1	AT3G49480.1	2	2	1	4.9	4.9	-2	3	6198	NA	NA	NA	NA	NA	NA	NA	NA	NA	0	0	NA	0	0	NA	0	0	NA	0	0	NA	NQ	NQ	NQ
AT3G49490	AT3G49490	unknown protein; Has 722 Blast hits to 186 proteins in 64 species: Archae - 0; Bacteria - 30; Metazoa - 72; Fungi - 48; Plants - 38; Viruses - 0; Other Eukaryotes - 534 (source: NCBI BLink).	AT3G49490.1	AT3G49490.1	12	12	1	16.2	16.2	156.88	2	6199	NA	NA	NA	NA	NA	NA	NA	NA	NA	NA	NA	NA	NA	NA	NA	NA	NA	NA	NA	NA	NA	NS	NS	NS
AT3G49560	HP30-1	Mitochondrial import inner membrane translocase subunit Tim17/Tim22/Tim23 family protein	AT3G49560.1	AT3G49560.1	11	11	1	38.7	38.7	49.173	98	6200	0.930702	0.715701	0.0233143	0.434753	0.450134	0.0970153	0.00431745	0.0155112	0.100306	89745	92110	90434	91479	94677	90569	94848	95787	100594	92307	100070	99517	NS	NS	NS
AT3G49590	ATG13	Autophagy-related protein 13 ; Autophagy-related protein 13 ; Autophagy-related protein 13	AT3G49590.2;AT3G49590.1;AT3G49590.3	AT3G49590.2;AT3G49590.1;AT3G49590.3	16;16;16	16;16;16	3	29.5	29.5	245.01	1	6201	NA	NA	NA	NA	NA	NA	NA	NA	NA	NA	NA	NA	NA	NA	NA	NA	NA	NA	NA	NA	NA	NS	NS	NS
AT3G49600	UBP26	ubiquitin-specific protease 26	AT3G49600.1	AT3G49600.1	16	16	1	19.5	19.5	37.137	29	6202	0.0686409	0.189226	0.130734	0.849329	0.636636	0.0609712	0.574704	0.442363	-0.151783	32296	36886	35572	38772	38524	37394	34562	35067	39647	32761	31633	29899	NS	NS	NS
AT3G49601	AT3G49601	FUNCTIONS IN: molecular_function unknown; INVOLVED IN: biological_process unknown; LOCATED IN: cellular_component unknown; CONTAINS InterPro DOMAIN/s: mRNA splicing factor, Cwf21 (InterPro:IPR013170); Has 30201 Blast hits to 17322 proteins in 780 species:	AT3G49601.1	AT3G49601.1	29	29	1	35.4	35.4	323.31	49	6203	0.192722	0.341625	0.0882812	0.291962	0.356549	-0.0177346	0.00517353	0.0176063	-0.340834	69100	70856	63442	72943	73308	69982	65617	72767	62529	55607	55125	49868	UP	NS	DOWN
AT3G49660	WDR5a	Transducin/WD40 repeat-like superfamily protein	AT3G49660.1	AT3G49660.1	5	5	1	18.6	18.6	20.322	9	6204	NA	NA	NA	NA	NA	NA	NA	NA	NA	0	NA	0	0	NA	0	0	NA	0	0	NA	0	NS	NS	NS
AT3G49670	BAM2	Leucine-rich receptor-like protein kinase family protein	AT3G49670.1	AT3G49670.1	12	4	1	13.5	4.7	28.323	13	6205	0.977649	0.729137	0.020209	0.620751	0.542473	0.0931736	0.171467	0.19925	0.00317055	9406	11102	10400	9680	10985	10679	10573	10629	11768	11134	9795	10047	NS	NS	NS
AT3G49680	BCAT3	branched-chain aminotransferase 3 ; branched-chain aminotransferase 3	AT3G49680.2;AT3G49680.1	AT3G49680.2;AT3G49680.1	20;20	14;14	2	58.9	58.9	323.31	228	6206	0.000911188	0.0311842	-0.248897	0.0183841	0.0679331	-0.106247	0.00332716	0.0132657	0.111644	211308	219151	200683	180360	181012	169759	207470	197257	181605	235759	230245	215919	NS	NS	NS
AT3G49720	CGR2	unknown protein; FUNCTIONS IN: molecular_function unknown; INVOLVED IN: biological_process unknown; LOCATED IN: chloroplast thylakoid membrane, Golgi apparatus, plasma membrane, membrane; EXPRESSED IN: 25 plant structures; EXPRESSED DURING: 15 growth stag	AT3G49720.2;AT3G49720.1	AT3G49720.2;AT3G49720.1	16;16	13;13	2	60.2	60.2	323.31	194	6207	0.787339	0.666407	0.00652691	0.402145	0.430692	0.00282033	0.15953	0.189769	-0.207283	220555	202846	200061	218869	205576	201844	207288	214036	203358	180672	184464	174886	NS	NS	NS
AT3G49725	AT3G49725	GTP-binding protein, HflX	AT3G49725.1	AT3G49725.1	6	6	1	11.5	11.5	7.5043	7	6208	NA	NA	NA	NA	NA	NA	NA	NA	NA	0	NA	0	0	NA	0	0	NA	0	0	NA	0	NS	NS	NS
AT3G49790	AT3G49790	Carbohydrate-binding protein	AT3G49790.1	AT3G49790.1	2	2	1	6.3	6.3	-2	2	6209	NA	NA	NA	NA	NA	NA	NA	NA	NA	0	NA	0	0	NA	0	0	NA	0	0	NA	0	NS	DOWN	NS
AT3G49800	AT3G49800	BSD domain-containing protein	AT3G49800.1	AT3G49800.1	11	10	1	34.6	32.7	239.51	19	6210	0.0783833	0.20583	0.154278	0.129492	0.219265	0.183331	0.335622	0.312486	-0.0477591	13986	13967	18297	17990	15549	17931	14881	15772	21864	14524	15440	14780	NS	NS	NS
AT3G49850	TRB3	telomere repeat binding factor 3	AT3G49850.1	AT3G49850.1	1	1	1	7.8	7.8	6.1806	0	6211	NA	NA	NA	NA	NA	NA	NA	NA	NA	NA	NA	NA	NA	NA	NA	NA	NA	NA	NA	NA	NA	NS	NS	NS
AT3G49870	ARLA1C	ADP-ribosylation factor-like A1C	AT3G49870.1	AT3G49870.1	10	2	1	76.6	76.6	323.31	22	6212	0.0109689	0.0782716	0.247904	0.110066	0.198037	0.184471	0.256196	0.261398	-0.201548	17053	18259	16704	19026	22895	19847	17309	21625	20177	14898	14732	15604	NS	NS	NS
AT3G49880	AT3G49880	glycosyl hydrolase family protein 43	AT3G49880.1	AT3G49880.1	1	1	1	1.9	1.9	2.9147	3	6213	0.432213	0.510907	-0.0874537	0.752248	0.599478	0.00465809	0.59426	0.451863	-0.180222	3280	3174	3441	3107	3280	2926	3562	3057	3308	3097	2691	2945	NS	NS	NS
AT3G49900	AT3G49900	Phototropic-responsive NPH3 family protein ; Phototropic-responsive NPH3 family protein	AT3G49900.1;AT3G49900.2	AT3G49900.1;AT3G49900.2	5;5	5;5	2	10.4	10.4	53.463	1	6214	NA	NA	NA	NA	NA	NA	NA	NA	NA	NA	NA	NA	NA	NA	NA	NA	NA	NA	NA	NA	NA	NS	UP	NS
AT3G49910	RPL26A	Translation protein SH3-like family protein	AT3G49910.1	AT3G49910.1	11	9	1	47.3	47.3	183.22	243	6215	0.00746251	0.067279	0.191414	0.665603	0.561687	0.0278116	0.385243	0.341473	-0.08184	217863	219223	219853	266604	247211	236332	214183	226842	228701	216673	207408	196629	UP	NS	NS
AT3G49990	AT3G49990	unknown protein; Has 1524 Blast hits to 1298 proteins in 225 species: Archae - 9; Bacteria - 84; Metazoa - 474; Fungi - 184; Plants - 98; Viruses - 17; Other Eukaryotes - 658 (source: NCBI BLink).	AT3G49990.1	AT3G49990.1	13	13	1	29.1	29.1	152.09	14	6216	0.0369569	0.142964	0.212695	0.633168	0.547326	0.0916058	0.0212031	0.0445503	0.0981743	12271	10760	11108	11859	14593	13110	10875	12204	13298	11532	12581	12430	NS	NS	NS
AT3G50000	CKA2	casein kinase II, alpha chain 2	AT3G50000.1	AT3G50000.1	13	4	1	38.5	38.5	323.31	13	6217	0.811651	0.675986	-0.00166365	0.323075	0.379106	0.143627	0.664651	0.482762	-0.0801921	9658	10171	10540	10923	9323	10088	10507	12130	10911	9730	9838	9159	NS	NS	NS
AT3G50080	VFB2	VIER F-box proteine 2 ; SKP1/ASK1-interacting protein 2	AT3G50080.1;AT5G67250.1	AT3G50080.1;AT5G67250.1	1;1	1;1	2	1.5	1.5	-2	0	6218	NA	NA	NA	NA	NA	NA	NA	NA	NA	NA	NA	NA	NA	NA	NA	NA	NA	NA	NA	NA	NA	NS	NS	NS
AT3G50100	SDN1	small RNA degrading nuclease 1	AT3G50100.1	AT3G50100.1	3	3	1	6.4	6.4	4.1095	4	6219	NA	NA	NA	NA	NA	NA	NA	NA	NA	0	NA	0	0	NA	0	0	NA	0	0	NA	0	NS	NS	NS
AT3G50110	PEN3	PTEN 3	AT3G50110.1	AT3G50110.1	10	10	1	23.6	23.6	53.67	13	6220	0.130855	0.278295	0.227081	0.0349444	0.0949888	0.377957	0.117552	0.153115	-0.303935	3665	1960	2582	3838	2776	2992	4463	2743	3459	3315	1076	2257	NS	NS	NS
AT3G50210	AT3G50210	2-oxoglutarate (2OG) and Fe(II)-dependent oxygenase superfamily protein ; 2-oxoglutarate (2OG) and Fe(II)-dependent oxygenase superfamily protein ; 2-oxoglutarate (2OG) and Fe(II)-dependent oxygenase superfamily protein	AT3G50210.3;AT3G50210.1;AT3G50210.2;AT3G49630.1	AT3G50210.3;AT3G50210.1;AT3G50210.2	7;7;4;1	7;7;4;1	4	30.7	30.7	50.639	18	6221	0.293833	0.425243	0.0966812	0.196101	0.281602	0.15597	0.70013	0.498347	-0.147135	14439	19030	18471	15649	18522	21369	16381	21922	19567	15273	15509	16122	NS	NS	NS
AT3G50230	AT3G50230	Leucine-rich repeat protein kinase family protein	AT3G50230.1	AT3G50230.1	2	1	1	2.9	1.7	-2	0	6222	NA	NA	NA	NA	NA	NA	NA	NA	NA	NA	NA	NA	NA	NA	NA	NA	NA	NA	NA	NA	NA	NS	NS	NQ
AT3G50240	KICP-02	ATP binding microtubule motor family protein	AT3G50240.1	AT3G50240.1	3	1	1	3.2	0.7	-2	0	6223	NA	NA	NA	NA	NA	NA	NA	NA	NA	NA	NA	NA	NA	NA	NA	NA	NA	NA	NA	NA	NA	UP	NS	NS
AT3G50270	AT3G50270	HXXXD-type acyl-transferase family protein	AT3G50270.1	AT3G50270.1	15	15	1	44	44	54.774	61	6224	0.00737024	0.067279	0.194384	0.0887629	0.17166	-0.0581274	0.918341	0.583001	-0.125021	89671	93445	98576	114034	105103	103185	87347	89039	94182	76588	84410	97311	NS	NS	NS
AT3G50280	AT3G50280	HXXXD-type acyl-transferase family protein	AT3G50280.1	AT3G50280.1	2	2	1	7.4	7.4	5.6369	2	6225	NA	NA	NA	NA	NA	NA	NA	NA	NA	0	NA	0	0	NA	0	0	NA	0	0	NA	0	DOWN	NS	DOWN
AT3G50350	AT3G50350	Protein of unknown function (DUF1685) ; Protein of unknown function (DUF1685)	AT3G50350.2;AT3G50350.1	AT3G50350.2;AT3G50350.1	1;1	1;1	2	7.6	7.6	4.4289	0	6226	NA	NA	NA	NA	NA	NA	NA	NA	NA	NA	NA	NA	NA	NA	NA	NA	NA	NA	NA	NA	NA	DOWN	NS	NS
AT3G50360	CEN2	centrin2	AT3G50360.1	AT3G50360.1	8	8	1	56.2	56.2	122.51	33	6227	0.0388485	0.145568	-0.113368	0.106824	0.194655	-0.0646255	3.93336e-05	0.000646388	0.47097	43537	40496	40218	42347	36803	35711	43239	35588	39981	59167	54532	58518	NS	NS	NS
AT3G50370	AT3G50370	unknown protein; FUNCTIONS IN: molecular_function unknown; INVOLVED IN: biological_process unknown; LOCATED IN: cellular_component unknown; EXPRESSED IN: 26 plant structures; EXPRESSED DURING: 15 growth stages; Has 27734 Blast hits to 16708 proteins in 12	AT3G50370.1	AT3G50370.1	37	37	1	22	22	323.31	69	6228	0.361463	0.468538	-0.0276912	0.37065	0.410419	-0.00490474	0.0608168	0.093808	-0.015519	95535	92569	92102	90545	92640	91694	92721	95934	90600	91408	94146	91654	NS	NS	DOWN
AT3G50380	AT3G50380	Protein of unknown function (DUF1162)	AT3G50380.1	AT3G50380.1	2	2	1	0.8	0.8	1.9269	2	6229	NA	NA	NA	NA	NA	NA	NA	NA	NA	0	0	NA	0	0	NA	0	0	NA	0	0	NA	NS	NS	NS
AT3G50440	MES10	methyl esterase 10	AT3G50440.1	AT3G50440.1	5	5	1	25.7	25.7	17.47	11	6230	0.0793676	0.20716	-0.112422	0.0013133	0.019466	-0.389401	0.136953	0.171122	-0.226415	19770	20632	20172	17658	19549	18826	15481	16089	14675	17127	17002	17647	DOWN	NS	NS
AT3G50500	SNRK2.2	SNF1-related protein kinase 2.2 ; SNF1-related protein kinase 2.2	AT3G50500.1;AT3G50500.2	AT3G50500.1;AT3G50500.2	7;7	1;1	2	18.5	4.4	86.209	4	6231	0.428039	0.508609	0.0933041	0.21846	0.30011	-0.0852593	0.657513	0.480029	-0.0773371	8462	8546	7075	9497	8163	8032	8179	8105	6417	7158	8302	7366	NS	DOWN	NS
AT3G50520	AT3G50520	Phosphoglycerate mutase family protein	AT3G50520.1	AT3G50520.1	3	3	1	15.7	15.7	4.112	4	6232	NA	NA	NA	NA	NA	NA	NA	NA	NA	NA	0	0	NA	0	0	NA	0	0	NA	0	0	NS	NS	NS
AT3G50530	CRK	CDPK-related kinase ; CDPK-related kinase	AT3G50530.1;AT3G50530.2	AT3G50530.1;AT3G50530.2	17;17	13;13	2	26.1	26.1	190.39	6	6233	NA	NA	NA	NA	NA	NA	NA	NA	NA	0	NA	0	0	NA	0	0	NA	0	0	NA	0	NS	NS	NS
AT3G50590	AT3G50590	Transducin/WD40 repeat-like superfamily protein	AT3G50590.1	AT3G50590.1	43	43	1	33.2	33.2	323.31	190	6234	0.657611	0.616172	-0.0015778	0.677452	0.566116	0.0754271	0.187337	0.211548	-0.203015	239922	246529	244532	240203	245356	244625	252613	260173	257431	203509	219808	211712	NS	NS	DOWN
AT3G50670	U1-70K	U1 small nuclear ribonucleoprotein-70K	AT3G50670.1;AT3G50670.2	AT3G50670.1	19;6	19;6	2	38.9	38.9	167.7	52	6235	0.0981968	0.234596	0.115565	0.648224	0.554121	0.0174889	0.00411384	0.0150806	0.125846	43917	39974	45822	47813	47064	45654	44871	42179	44245	45337	46488	49711	NS	NS	DOWN
AT3G50690	AT3G50690	Leucine-rich repeat (LRR) family protein	AT3G50690.1	AT3G50690.1	1	1	1	4	4	3.8052	1	6236	NA	NA	NA	NA	NA	NA	NA	NA	NA	NA	NA	NA	NA	NA	NA	NA	NA	NA	NA	NA	NA	NS	NS	NS
AT3G50700	IDD2	indeterminate(ID)-domain 2	AT3G50700.1	AT3G50700.1	6	1	1	13.5	4	-2	0	6237	NA	NA	NA	NA	NA	NA	NA	NA	NA	NA	NA	NA	NA	NA	NA	NA	NA	NA	NA	NA	NA	NS	NS	NS
AT3G50750	BEH1	BES1/BZR1 homolog 1	AT3G50750.1	AT3G50750.1	2	2	1	10.1	10.1	14.23	0	6238	NA	NA	NA	NA	NA	NA	NA	NA	NA	NA	NA	NA	NA	NA	NA	NA	NA	NA	NA	NA	NA	NS	NS	NS
AT3G50770	CML41	calmodulin-like 41	AT3G50770.1	AT3G50770.1	2	2	1	8.8	8.8	-2	1	6239	NA	NA	NA	NA	NA	NA	NA	NA	NA	NA	NA	NA	NA	NA	NA	NA	NA	NA	NA	NA	NA	NS	DOWN	NS
AT3G50780	AT3G50780	BEST Arabidopsis thaliana protein match is: BTB/POZ domain-containing protein (TAIR:AT1G63850.1); Has 298 Blast hits to 298 proteins in 22 species: Archae - 0; Bacteria - 0; Metazoa - 10; Fungi - 0; Plants - 287; Viruses - 0; Other Eukaryotes - 1 (source:	AT3G50780.1	AT3G50780.1	1	1	1	1.9	1.9	-2	0	6240	NA	NA	NA	NA	NA	NA	NA	NA	NA	NA	NA	NA	NA	NA	NA	NA	NA	NA	NA	NA	NA	NS	NS	NS
AT3G50790	AT3G50790	esterase/lipase/thioesterase family protein	AT3G50790.1	AT3G50790.1	8	8	1	19.1	19.1	12.677	21	6241	0.322005	0.443962	-0.0426711	0.155776	0.245462	0.150746	0.183066	0.208467	-0.0332868	32352	36680	32772	30449	34677	33711	34917	37111	40989	32469	33914	33099	NS	NS	NS
AT3G50800	AT3G50800	unknown protein; FUNCTIONS IN: molecular_function unknown; INVOLVED IN: N-terminal protein myristoylation; LOCATED IN: cellular_component unknown; BEST Arabidopsis thaliana protein match is: unknown protein (TAIR:AT5G66580.1); Has 249 Blast hits to 249 pr	AT3G50800.1	AT3G50800.1	1	1	1	6.6	6.6	1.5383	1	6242	NA	NA	NA	NA	NA	NA	NA	NA	NA	NA	NA	NA	NA	NA	NA	NA	NA	NA	NA	NA	NA	NS	DOWN	NS
AT3G50820	PSBO2	photosystem II subunit O-2	AT3G50820.1	AT3G50820.1	23	10	1	60.4	29.3	323.31	1033	6243	0.0685852	0.189173	-0.0769426	0.00263071	0.0247744	-0.186835	0	0	1.09535	826058	723094	808647	749222	754616	731508	758746	620602	692052	1830558	1586325	1620900	NS	UP	UP
AT3G50830	COR413-PM2	cold-regulated 413-plasma membrane 2	AT3G50830.1	AT3G50830.1	2	2	1	12.3	12.3	4.1566	5	6244	0.858124	0.691872	-0.00152283	0.181317	0.269316	0.262939	0.446846	0.376678	-0.217233	2341	2857	2385	2814	1929	2832	3339	2443	3317	1815	2433	2275	NS	NS	UP
AT3G50900	AT3G50900	unknown protein; BEST Arabidopsis thaliana protein match is: unknown protein (TAIR:AT5G66490.1); Has 45 Blast hits to 45 proteins in 7 species: Archae - 0; Bacteria - 0; Metazoa - 0; Fungi - 0; Plants - 45; Viruses - 0; Other Eukaryotes - 0 (source: NCBI	AT3G50900.1	AT3G50900.1	1	1	1	11.4	11.4	2.9769	0	6245	NA	NA	NA	NA	NA	NA	NA	NA	NA	NA	NA	NA	NA	NA	NA	NA	NA	NA	NA	NA	NA	NS	NS	NS
AT3G50910	AT3G50910	unknown protein; BEST Arabidopsis thaliana protein match is: unknown protein (TAIR:AT5G66480.1); Has 76 Blast hits to 75 proteins in 28 species: Archae - 0; Bacteria - 10; Metazoa - 7; Fungi - 2; Plants - 49; Viruses - 0; Other Eukaryotes - 8 (source: NCB	AT3G50910.1	AT3G50910.1	3	3	1	9.2	9.2	17.1	7	6246	0.818429	0.677725	-0.00241745	0.0687238	0.144029	0.224032	0.00547894	0.0183566	0.204824	10510	11469	9677	10163	10912	10528	11516	12081	13377	10076	11882	14527	NS	NS	NS
AT3G50920	LPPepsilon1	Phosphatidic acid phosphatase (PAP2) family protein ; Phosphatidic acid phosphatase (PAP2) family protein	AT3G50920.2;AT3G50920.1	AT3G50920.2;AT3G50920.1	1;1	1;1	2	10.5	10.5	7.1139	1	6247	NA	NA	NA	NA	NA	NA	NA	NA	NA	NA	NA	NA	NA	NA	NA	NA	NA	NA	NA	NA	NA	NS	NS	NS
AT3G50930	BCS1	cytochrome BC1 synthesis	AT3G50930.1	AT3G50930.1	7	6	1	12.7	10.6	3.1958	13	6248	0.582507	0.584191	0.0855591	0.0163792	0.0635543	-0.354639	0.464949	0.386715	-0.200316	3105	4014	3765	4063	3800	3686	2125	3422	2965	3843	2829	2801	NS	DOWN	DOWN
AT3G50950	ZAR1	HOPZ-ACTIVATED RESISTANCE 1 ; HOPZ-ACTIVATED RESISTANCE 1	AT3G50950.2;AT3G50950.1	AT3G50950.2;AT3G50950.1	17;17	17;17	2	19.5	19.5	135.34	57	6249	0.415406	0.501345	-0.0221048	0.00640181	0.0392182	-0.164586	0.20254	0.22246	-0.193528	96665	100167	101029	96046	97141	100145	84394	86537	94816	83686	88258	88525	NS	NS	NS
AT3G51000	AT3G51000	alpha/beta-Hydrolases superfamily protein	AT3G51000.1	AT3G51000.1	9	9	1	31.6	31.6	99.638	67	6250	0.00725106	0.067279	-0.161524	0.0962042	0.18155	0.155287	0.010546	0.027491	-0.296697	80449	84849	80595	71737	74000	74111	89057	90914	93866	64060	67074	69051	NS	NS	NS
AT3G51010	AT3G51010	unknown protein; FUNCTIONS IN: molecular_function unknown; INVOLVED IN: biological_process unknown; LOCATED IN: mitochondrion, plastid; EXPRESSED IN: 22 plant structures; EXPRESSED DURING: 13 growth stages; Has 24 Blast hits to 24 proteins in 9 species: A	AT3G51010.1	AT3G51010.1	2	2	1	8	8	2.7741	4	6251	0.992307	0.732455	0.0177243	0.998386	0.685783	0.0536346	0.961356	0.597237	-0.121587	9832	11910	9808	10215	10151	11574	8337	12650	11758	9107	10003	9890	NS	NS	NS
AT3G51030	TRX1	thioredoxin H-type 1	AT3G51030.1	AT3G51030.1	3	3	1	23.7	23.7	5.4413	15	6252	0.435759	0.511995	-0.0479443	0.00121861	0.019306	0.548119	0.00116613	0.0075	0.3872	8243	13150	11220	7627	12289	11631	10595	17326	19765	20080	11532	11041	NS	NS	NS
AT3G51050	AT3G51050	FG-GAP repeat-containing protein	AT3G51050.1	AT3G51050.1	10	10	1	18.5	18.5	323.31	42	6253	0.316073	0.439864	-0.0367394	0.937328	0.66624	0.0535405	0.0952152	0.131392	-0.0191063	54553	53593	54515	52434	55200	50937	55604	57644	55563	55047	50374	55100	NS	NS	NS
AT3G51100	AT3G51100	unknown protein; Has 35333 Blast hits to 34131 proteins in 2444 species: Archae - 798; Bacteria - 22429; Metazoa - 974; Fungi - 991; Plants - 531; Viruses - 0; Other Eukaryotes - 9610 (source: NCBI BLink). ; unknown protein; FUNCTIONS IN: molecular_functi	AT3G51100.2;AT3G51100.3;AT3G51100.1	AT3G51100.2;AT3G51100.3;AT3G51100.1	2;2;2	2;2;2	3	12.8	12.8	4.1729	3	6254	NA	NA	NA	NA	NA	NA	NA	NA	NA	NA	0	0	NA	0	0	NA	0	0	NA	0	0	NS	NS	NS
AT3G51120	AT3G51120	DNA binding;zinc ion binding;nucleic acid binding;nucleic acid binding	AT3G51120.1	AT3G51120.1	5	5	1	3.9	3.9	20.672	3	6255	0.986103	0.730985	0.016553	0.853147	0.638271	0.0737879	0.710083	0.502392	-0.155356	3817	3894	4161	3806	4024	4179	3787	4705	4003	3153	3475	4032	NS	NS	DOWN
AT3G51130	AT3G51130	unknown protein; CONTAINS InterPro DOMAIN/s: Uncharacterised protein family UPF0183 (InterPro:IPR005373); Has 269 Blast hits to 265 proteins in 123 species: Archae - 0; Bacteria - 0; Metazoa - 131; Fungi - 82; Plants - 37; Viruses - 0; Other Eukaryotes -	AT3G51130.1	AT3G51130.1	4	4	1	9.3	9.3	8.2585	25	6256	0.256703	0.394147	-0.0616496	0.501945	0.486372	0.0988259	0.687841	0.492601	-0.0900768	21254	22581	21904	20538	20990	21461	23006	22994	24400	20536	20422	20802	NS	NS	NS
AT3G51140	AT3G51140	Protein of unknown function (DUF3353)	AT3G51140.1	AT3G51140.1	4	4	1	19.1	19.1	30.808	32	6257	0.00866398	0.0727006	0.214766	0.862627	0.640437	0.0594126	0.561895	0.435842	-0.0831501	32975	38212	36659	42781	43404	38972	35288	40397	36695	31486	34915	35405	NS	NS	NS
AT3G51150	KIN7G	ATP binding microtubule motor family protein ; ATP binding microtubule motor family protein	AT3G51150.2;AT3G51150.1	AT3G51150.2;AT3G51150.1	6;5	6;5	2	6.5	6.5	11.841	1	6258	NA	NA	NA	NA	NA	NA	NA	NA	NA	NA	NA	NA	NA	NA	NA	NA	NA	NA	NA	NA	NA	NS	NS	DOWN
AT3G51160	MUR1	NAD(P)-binding Rossmann-fold superfamily protein	AT3G51160.1;AT5G66280.1	AT3G51160.1	16;4	16;4	2	42.9	42.9	154.34	124	6259	0.00314494	0.0492021	-0.190026	0.512995	0.491835	0.01265	0.0438478	0.0745222	-0.243009	151353	164058	150022	136487	132726	138781	153938	154939	160655	132158	129556	131568	NS	NS	DOWN
AT3G51240	F3H	flavanone 3-hydroxylase ; flavanone 3-hydroxylase	AT3G51240.1;AT3G51240.2	AT3G51240.1;AT3G51240.2	16;12	16;12	2	58.1	58.1	237.38	132	6260	0.000209535	0.0187931	-0.393368	0.00473034	0.0323207	-0.169802	0.994801	0.609164	-0.124989	134692	151540	140028	111128	105923	107482	114532	132677	131721	122581	130793	137511	NS	NS	NS
AT3G51250	AT3G51250	Senescence/dehydration-associated protein-related	AT3G51250.1	AT3G51250.1	10	9	1	27.2	27.2	27.867	13	6261	0.923155	0.713774	0.00696174	0.305257	0.366068	0.178918	0.103899	0.139804	0.065241	4674	4834	5170	4800	4949	5000	4807	6556	5253	5335	4680	5342	NS	NS	DOWN
AT3G51260	PAD1	20S proteasome alpha subunit PAD1 ; 20S proteasome alpha subunit PAD1	AT3G51260.1;AT3G51260.2	AT3G51260.1;AT3G51260.2	11;10	4;3	2	60.4	60.4	217.27	47	6262	0.0272088	0.121031	-0.125762	0.155064	0.244816	-0.0508768	0.00392874	0.0149083	0.129527	46070	40856	45453	38521	37553	45254	43876	39394	44522	51140	45505	48169	NS	NS	NS
AT3G51270	AT3G51270	protein serine/threonine kinases;ATP binding;catalytics ; protein serine/threonine kinases;ATP binding;catalytics	AT3G51270.2;AT3G51270.1	AT3G51270.2;AT3G51270.1	4;4	4;4	2	10.7	10.7	2.9278	5	6263	NA	NA	NA	NA	NA	NA	NA	NA	NA	0	NA	0	0	NA	0	0	NA	0	0	NA	0	NS	NS	NS
AT3G51310	VPS35C	VPS35 homolog C	AT3G51310.1	AT3G51310.1	24	23	1	34.9	34.9	174.9	64	6264	0.5647	0.575542	0.0473139	0.64417	0.552406	0.0767662	0.867814	0.564362	-0.111849	77886	85026	76716	83544	82894	81179	87601	84139	80984	67623	75276	78853	NS	NS	NS
AT3G51370	AT3G51370	Protein phosphatase 2C family protein ; Protein phosphatase 2C family protein	AT3G51370.1;AT3G51370.2;AT4G33920.1;AT5G66080.1	AT3G51370.1;AT3G51370.2	4;2;1;1	3;1;0;0	4	12.9	12.9	4.6309	14	6265	0.244546	0.385144	0.103555	0.0171758	0.0653918	0.27005	0.0357126	0.0647441	0.0479444	18385	18582	17160	19512	19749	18894	20739	21387	23143	18428	18535	18993	NS	NS	NS
AT3G51390	PAT10	DHHC-type zinc finger family protein	AT3G51390.1	AT3G51390.1	1	1	1	2.9	2.9	2.5231	2	6266	NA	NA	NA	NA	NA	NA	NA	NA	NA	NA	0	0	NA	0	0	NA	0	0	NA	0	0	NS	NS	NS
AT3G51400	AT3G51400	Arabidopsis protein of unknown function (DUF241)	AT3G51400.1	AT3G51400.1	1	1	1	4.3	4.3	-2	0	6267	NA	NA	NA	NA	NA	NA	NA	NA	NA	NA	NA	NA	NA	NA	NA	NA	NA	NA	NA	NA	NA	NS	NS	NS
AT3G51420	SSL4	strictosidine synthase-like 4	AT3G51420.1	AT3G51420.1	8	7	1	25.7	21.4	98.644	85	6268	0.187116	0.336693	0.0888251	0.0483965	0.114464	0.176933	0.390807	0.344357	-0.0739212	74850	77236	77554	82443	78986	82794	83688	86750	89165	71600	73934	72636	NS	NS	NS
AT3G51430	YLS2	Calcium-dependent phosphotriesterase superfamily protein ; Calcium-dependent phosphotriesterase superfamily protein	AT3G51430.2;AT3G51430.1	AT3G51430.2;AT3G51430.1	10;10	9;9	2	33.9	33.9	71.292	44	6269	0.177607	0.327628	-0.0562394	0.250156	0.32381	-0.0254129	0.479183	0.394257	-0.159143	60624	57611	62686	56239	57135	60630	56678	56248	64836	55412	52081	54532	NS	NS	NS
AT3G51440	SSL6	Calcium-dependent phosphotriesterase superfamily protein	AT3G51440.1	AT3G51440.1	1	1	1	4.9	4.9	3.945	3	6270	0.559073	0.573516	-0.0826173	0.722509	0.586262	-0.0176044	0.640069	0.47224	-0.0574563	2056	1583	2380	1958	1857	1869	1975	1806	2165	1836	1838	2110	NS	NS	NS
AT3G51450	SSL7	Calcium-dependent phosphotriesterase superfamily protein	AT3G51450.1	AT3G51450.1	6	6	1	19.1	19.1	240.56	28	6271	0.0364494	0.142136	-0.11067	0.0445986	0.109424	-0.0904684	0.0225127	0.0465996	-0.270276	55786	52522	50801	49437	48537	49386	50314	47564	51560	41312	45994	44621	DOWN	NS	NS
AT3G51460	RHD4	Phosphoinositide phosphatase family protein	AT3G51460.1	AT3G51460.1	21	15	1	36.3	36.3	150.4	64	6272	0.407282	0.49676	-0.0257022	0.866334	0.642052	0.0585349	0.608924	0.458656	-0.148786	63023	64548	72682	65752	62093	68872	66173	69272	73100	58219	59926	62485	NS	NS	NS
AT3G51470	AT3G51470	Protein phosphatase 2C family protein	AT3G51470.1	AT3G51470.1	6	5	1	15.2	15.2	96.687	0	6273	NA	NA	NA	NA	NA	NA	NA	NA	NA	NA	NA	NA	NA	NA	NA	NA	NA	NA	NA	NA	NA	NS	NS	NS
AT3G51480	GLR3.6	glutamate receptor 3.6	AT3G51480.1	AT3G51480.1	1	1	1	1	1	1.5027	0	6274	NA	NA	NA	NA	NA	NA	NA	NA	NA	NA	NA	NA	NA	NA	NA	NA	NA	NA	NA	NA	NA	NS	NS	DOWN
AT3G51510	AT3G51510	unknown protein; FUNCTIONS IN: molecular_function unknown; INVOLVED IN: biological_process unknown; LOCATED IN: chloroplast thylakoid membrane, chloroplast; EXPRESSED IN: 22 plant structures; EXPRESSED DURING: 13 growth stages; Has 42 Blast hits to 42 pro	AT3G51510.1	AT3G51510.1	2	2	1	11.6	11.6	323.31	53	6275	0.00155902	0.0393689	0.308823	0.00427954	0.0311228	0.315962	0.3191	0.302624	-0.180347	33490	31521	33126	40519	42308	38735	41293	41160	39712	28945	28175	29485	NS	NS	UP
AT3G51520	DGAT2	diacylglycerol acyltransferase family	AT3G51520.1	AT3G51520.1	3	3	1	10.5	10.5	8.313	9	6276	0.449581	0.519787	-0.0419521	0.629477	0.545682	0.00556022	0.113568	0.149101	-0.246639	13940	13383	12558	14142	12104	12492	14214	12373	13448	12685	10653	10276	NS	NS	NS
AT3G51540	AT3G51540	unknown protein; BEST Arabidopsis thaliana protein match is: unknown protein (TAIR:AT3G08670.1); Has 22744 Blast hits to 9965 proteins in 783 species: Archae - 64; Bacteria - 2760; Metazoa - 8515; Fungi - 3864; Plants - 499; Viruses - 702; Other Eukaryote	AT3G51540.1	AT3G51540.1	1	1	1	1.6	1.6	-2	0	6277	NA	NA	NA	NA	NA	NA	NA	NA	NA	NA	NA	NA	NA	NA	NA	NA	NA	NA	NA	NA	NA	NQ	NQ	NQ
AT3G51550	FER	Malectin/receptor-like protein kinase family protein	AT3G51550.1;AT5G61350.1;AT3G04690.1;AT5G28680.1;AT5G48740.1	AT3G51550.1	22;2;2;2;1	20;0;0;0;0	5	29.2	29.2	323.31	77	6278	0.603702	0.593186	0.0444214	0.0196007	0.0698099	0.212993	0.818235	0.544518	-0.110304	91205	97952	98152	97822	97505	100966	100808	119208	113001	85287	87688	93186	NS	NS	DOWN
AT3G51580	AT3G51580	unknown protein; FUNCTIONS IN: molecular_function unknown; INVOLVED IN: biological_process unknown; LOCATED IN: endomembrane system; EXPRESSED IN: 25 plant structures; EXPRESSED DURING: 15 growth stages; Has 1768 Blast hits to 1607 proteins in 294 species	AT3G51580.1;AT3G51580.2	AT3G51580.1;AT3G51580.2	3;3	3;3	2	9.7	9.7	13.286	10	6279	0.582466	0.584191	0.0840929	0.219465	0.300603	0.203416	0.0471448	0.0781633	-0.355095	4820	5047	4378	5840	4790	4470	5073	6078	5251	4066	3666	3405	NS	NS	NS
AT3G51600	LTP5	lipid transfer protein 5	AT3G51600.1	AT3G51600.1	3	3	1	19.5	19.5	4.1359	24	6280	6.72818e-05	0.01	0.806896	0.474667	0.473497	-0.017004	0.0694632	0.104062	-0.268084	15346	14401	12499	27322	26836	19749	14505	13612	13634	11599	12292	11191	NS	DOWN	NS
AT3G51610	NPU	unknown protein; FUNCTIONS IN: molecular_function unknown; INVOLVED IN: response to oxidative stress; LOCATED IN: endomembrane system; EXPRESSED IN: 25 plant structures; EXPRESSED DURING: 15 growth stages; Has 53 Blast hits to 53 proteins in 21 species: A	AT3G51610.1	AT3G51610.1	6	6	1	36.1	36.1	32.006	18	6281	0.101232	0.23866	-0.084531	0.227847	0.307381	-0.0380063	0.632536	0.469325	-0.0898376	36575	35599	41903	35529	35051	37005	39388	35375	36348	33741	34465	38984	NS	NS	NS
AT3G51620	AT3G51620	PAP/OAS1 substrate-binding domain superfamily ; PAP/OAS1 substrate-binding domain superfamily	AT3G51620.2;AT3G51620.1;AT3G56320.1	AT3G51620.2;AT3G51620.1	8;6;2	7;6;1	3	10.6	9.7	27.003	10	6282	0.0790408	0.206826	0.19319	0.260805	0.331499	0.164609	0.933568	0.587319	-0.121889	8619	8107	7442	10350	8928	8353	8983	8788	9318	8375	6774	7061	NS	NS	DOWN
AT3G51650	AT3G51650	unknown protein; BEST Arabidopsis thaliana protein match is: unknown protein (TAIR:AT3G51640.1); Has 27645 Blast hits to 15097 proteins in 1246 species: Archae - 44; Bacteria - 3367; Metazoa - 10036; Fungi - 2690; Plants - 1205; Viruses - 196; Other Eukar	AT3G51650.1;AT3G51640.1;AT3G51640.2	AT3G51650.1;AT3G51640.1	6;4;1	6;4;1	3	9	9	26.618	2	6283	NA	NA	NA	NA	NA	NA	NA	NA	NA	NA	NA	NA	NA	NA	NA	NA	NA	NA	NA	NA	NA	NS	NS	DOWN
AT3G51660	AT3G51660	Tautomerase/MIF superfamily protein	AT3G51660.1	AT3G51660.1	3	3	1	21.4	21.4	20.523	20	6284	0.0508112	0.164378	-0.135071	0.314662	0.373689	0.129199	0.0062286	0.0201497	0.146276	18571	18771	19251	16518	16817	18200	20430	19464	22001	18599	20760	23273	DOWN	NS	UP
AT3G51670	PATL6	SEC14 cytosolic factor family protein / phosphoglyceride transfer family protein	AT3G51670.1	AT3G51670.1	12	12	1	34.2	34.2	79.552	46	6285	0.0318724	0.130918	0.146304	0.0387258	0.101254	0.188679	0.250764	0.257741	-0.0542071	63540	62608	62401	69927	69940	68806	70397	72701	71795	62059	58333	61204	NS	NS	NS
AT3G51730	AT3G51730	saposin B domain-containing protein	AT3G51730.1	AT3G51730.1	2	2	1	11.3	11.3	6.1535	15	6286	NA	NA	NA	NA	NA	NA	NA	NA	NA	0	NA	0	0	NA	0	0	NA	0	0	NA	0	NS	NS	NS
AT3G51740	IMK2	inflorescence meristem receptor-like kinase 2	AT3G51740.1	AT3G51740.1	8	8	1	10.3	10.3	29.019	16	6287	0.496993	0.547194	-0.0288442	0.0368835	0.0984384	0.222406	0.923697	0.585034	-0.121825	20431	21210	20143	20439	19627	20495	22719	25088	24275	17299	19825	19657	UP	NS	NS
AT3G51780	BAG4	BCL-2-associated athanogene 4	AT3G51780.1	AT3G51780.1	3	3	1	14.9	14.9	17.916	5	6288	0.526534	0.558416	0.101377	0.248361	0.322316	0.21979	0.00213327	0.0105977	0.460253	3992	3656	3369	4445	4097	3277	3474	3687	5669	5238	4636	5283	NS	UP	NS
AT3G51790	G1	transmembrane protein G1P-related 1	AT3G51790.1	AT3G51790.1	2	2	1	9.4	9.4	1.4472	2	6289	NA	NA	NA	NA	NA	NA	NA	NA	NA	NA	NA	NA	NA	NA	NA	NA	NA	NA	NA	NA	NA	NS	NS	NS
AT3G51800	ATG2	metallopeptidase M24 family protein ; metallopeptidase M24 family protein ; metallopeptidase M24 family protein	AT3G51800.3;AT3G51800.1;AT3G51800.2	AT3G51800.3;AT3G51800.1;AT3G51800.2	25;25;25	25;25;25	3	52.7	52.7	323.31	562	6290	0.290879	0.422904	-0.0330033	0.109391	0.19748	-0.0395777	0.0343938	0.063014	-0.00661022	485833	472587	468503	478202	453633	462816	468722	468761	450827	474132	470640	475628	NS	NS	NS
AT3G51820	G4	UbiA prenyltransferase family protein	AT3G51820.1	AT3G51820.1	4	4	1	11.9	11.9	149.04	37	6291	0.0171415	0.0979715	0.174815	0.00165089	0.019466	0.363096	0.807379	0.540775	-0.105729	46028	52578	50634	58630	53628	56207	60271	70204	61475	44730	45727	48237	NS	NS	NS
AT3G51830	SAC8	SAC domain-containing protein 8	AT3G51830.1;AT3G51830.2	AT3G51830.1	11;5	10;5	2	24.3	22.8	67.54	31	6292	0.945994	0.719084	0.0137235	0.449387	0.458542	0.101691	0.0528274	0.0845943	-0.246508	31330	35360	33542	32663	34911	33616	32392	39268	35892	26791	29861	27837	NS	NS	NS
AT3G51840	ACX4	acyl-CoA oxidase 4	AT3G51840.1	AT3G51840.1	12	12	1	38.5	38.5	249.87	104	6293	0.058712	0.175427	0.119961	0.230953	0.309424	0.123518	0.929523	0.586467	-0.127495	102678	105257	104524	116234	107543	115774	108516	116193	115680	94957	96537	94537	NS	NS	NS
AT3G51850	CPK13	calcium-dependent protein kinase 13	AT3G51850.1	AT3G51850.1	14	12	1	31.6	31.6	105.6	18	6294	0.413458	0.500288	0.0845037	0.646161	0.553235	0.00809479	0.339031	0.314333	-0.194615	11461	13411	13339	12147	14196	14173	11138	14287	13001	10874	11379	11136	NS	NS	DOWN
AT3G51860	CAX3	cation exchanger 3	AT3G51860.1	AT3G51860.1	3	1	1	7.2	4.6	-2	2	6295	NA	NA	NA	NA	NA	NA	NA	NA	NA	0	0	NA	0	0	NA	0	0	NA	0	0	NA	DOWN	DOWN	NS
AT3G51870	EAAC	Mitochondrial substrate carrier family protein	AT3G51870.1	AT3G51870.1	8	6	1	25.7	21.5	9.0187	12	6296	0.538374	0.563855	0.0749056	0.779833	0.610293	0.0752759	0.485308	0.397329	-0.17846	8434	9243	8218	8846	9707	8722	8313	9414	9555	7183	7850	7849	NS	NS	NS
AT3G51880	HMGB1	high mobility group B1 ; high mobility group B1 ; high mobility group B1 ; high mobility group B1	AT3G51880.3;AT3G51880.1;AT3G51880.4;AT3G51880.2	AT3G51880.3;AT3G51880.1;AT3G51880.4;AT3G51880.2	9;9;6;6	9;9;6;6	4	34.3	34.3	323.31	45	6297	0.0534717	0.167107	0.157262	0.486256	0.47912	0.108774	0.51935	0.414748	-0.160502	23833	21042	23225	25628	22670	27645	24833	18924	29676	20039	20821	20070	NS	NS	NS
AT3G51890	AT3G51890	Clathrin light chain protein	AT3G51890.1	AT3G51890.1	5	4	1	20.5	17.4	67.829	8	6298	0.337395	0.452737	0.142226	0.829918	0.629586	0.0469153	0.00244794	0.0112195	0.393386	4918	4452	4577	6563	4862	3967	6822	4294	3292	6742	5635	5942	NS	NS	NS
AT3G51895	SULTR3;1	sulfate transporter 3;1	AT3G51895.1;AT4G02700.1	AT3G51895.1	10;1	10;1	2	13.8	13.8	16.76	21	6299	0.117253	0.260997	-0.118166	0.0222705	0.0746653	0.275206	0.00500231	0.0171451	-0.442265	13288	12697	12099	11200	12095	11794	15929	15000	15159	8725	9072	10232	NS	NS	DOWN
AT3G51940	AT3G51940	unknown protein; BEST Arabidopsis thaliana protein match is: unknown protein (TAIR:AT5G03990.1); Has 215 Blast hits to 164 proteins in 38 species: Archae - 0; Bacteria - 35; Metazoa - 16; Fungi - 18; Plants - 121; Viruses - 0; Other Eukaryotes - 25 (sourc	AT3G51940.1	AT3G51940.1	1	1	1	3.5	3.5	121.93	0	6300	NA	NA	NA	NA	NA	NA	NA	NA	NA	NA	NA	NA	NA	NA	NA	NA	NA	NA	NA	NA	NA	NS	NS	NS
AT3G51950	AT3G51950	Zinc finger (CCCH-type) family protein / RNA recognition motif (RRM)-containing protein ; Zinc finger (CCCH-type) family protein / RNA recognition motif (RRM)-containing protein	AT3G51950.2;AT3G51950.1	AT3G51950.2;AT3G51950.1	6;6	6;6	2	14.6	14.6	38.773	1	6301	NA	NA	NA	NA	NA	NA	NA	NA	NA	NA	NA	NA	NA	NA	NA	NA	NA	NA	NA	NA	NA	NS	NS	NS
AT3G51980	AT3G51980	ARM repeat superfamily protein	AT3G51980.1	AT3G51980.1	4	4	1	8.9	8.9	13.359	16	6302	0.331063	0.448537	0.0994722	0.252116	0.32522	-0.0610209	0.532906	0.421521	-0.0660408	11805	12799	11736	12287	13941	12706	12095	11592	11148	11460	12438	10816	NS	NS	NS
AT3G52050	AT3G52050	5-3 exonuclease family protein ; 5-3 exonuclease family protein ; 5-3 exonuclease family protein ; 5-3 exonuclease family protein ; 5-3 exonuclease family protein	AT3G52050.4;AT3G52050.2;AT3G52050.1;AT3G52050.3;AT3G52050.5	AT3G52050.4;AT3G52050.2;AT3G52050.1;AT3G52050.3;AT3G52050.5	7;7;7;7;6	7;7;7;7;6	5	23.2	23.2	25.606	21	6303	0.38208	0.481138	0.086265	0.288154	0.353497	0.139098	0.312911	0.298506	-0.0388259	13280	15351	14603	14190	15567	16141	15923	16221	15466	13524	13727	14835	NS	NS	NS
AT3G52070	AT3G52070	unknown protein; FUNCTIONS IN: molecular_function unknown; INVOLVED IN: biological_process unknown; LOCATED IN: chloroplast; EXPRESSED IN: 22 plant structures; EXPRESSED DURING: 13 growth stages; Has 23 Blast hits to 23 proteins in 10 species: Archae - 0;	AT3G52070.2;AT3G52070.1	AT3G52070.2;AT3G52070.1	1;1	1;1	2	11.5	11.5	2.5835	6	6304	0.0477778	0.159385	0.209569	0.096231	0.18155	0.222212	0.0524572	0.0840638	0.0607676	9958	10275	8358	12398	11236	9427	12264	12720	8368	10704	10568	8549	NS	NS	NS
AT3G52100	AT3G52100	RING/FYVE/PHD-type zinc finger family protein	AT3G52100.1	AT3G52100.1	6	6	1	9.6	9.6	16.887	6	6305	0.288091	0.420851	0.158491	0.157359	0.246676	0.247749	0.28655	0.282047	0.0114935	3711	3300	3616	3625	3830	4406	3813	4242	4563	3380	3702	3630	NS	NS	NS
AT3G52120	AT3G52120	SWAP (Suppressor-of-White-APricot)/surp domain-containing protein / D111/G-patch domain-containing protein ; SWAP (Suppressor-of-White-APricot)/surp domain-containing protein / D111/G-patch domain-containing protein	AT3G52120.2;AT3G52120.1	AT3G52120.2;AT3G52120.1	1;1	1;1	2	3.6	3.6	3.2084	4	6306	NA	NA	NA	NA	NA	NA	NA	NA	NA	0	NA	0	0	NA	0	0	NA	0	0	NA	0	NS	NS	DOWN
AT3G52140	NOXY38	tetratricopeptide repeat (TPR)-containing protein ; tetratricopeptide repeat (TPR)-containing protein ; tetratricopeptide repeat (TPR)-containing protein ; tetratricopeptide repeat (TPR)-containing protein	AT3G52140.1;AT3G52140.2;AT3G52140.4;AT3G52140.3	AT3G52140.1;AT3G52140.2;AT3G52140.4;AT3G52140.3	56;56;56;53	56;56;56;53	4	46	46	323.31	523	6307	0.405263	0.49605	0.062315	0.372433	0.411293	0.00328431	0.860988	0.561774	-0.125313	404498	412581	399190	416730	429086	424139	389303	417067	412671	381205	371088	362789	NS	NS	NS
AT3G52150	PSRP2	RNA-binding (RRM/RBD/RNP motifs) family protein ; RNA-binding (RRM/RBD/RNP motifs) family protein	AT3G52150.2;AT3G52150.1	AT3G52150.2;AT3G52150.1	12;12	12;12	2	44.3	44.3	102.25	148	6308	0.0719742	0.194971	-0.0748097	0.0509634	0.11829	-0.0697885	0	0	1.2945	143168	132076	128040	131981	127796	123128	133254	132581	118405	335126	302402	351692	NS	NS	NS
AT3G52155	AT3G52155	Phosphoglycerate mutase family protein	AT3G52155.1	AT3G52155.1	2	2	1	13.8	13.8	5.1216	2	6309	NA	NA	NA	NA	NA	NA	NA	NA	NA	NA	NA	NA	NA	NA	NA	NA	NA	NA	NA	NA	NA	NS	NS	NS
AT3G52170	AT3G52170	DNA binding ; DNA binding	AT3G52170.2;AT3G52170.1	AT3G52170.2;AT3G52170.1	4;4	4;4	2	9.8	9.8	12.774	16	6310	0.19475	0.343563	0.136493	0.0999897	0.186468	0.215833	0.530099	0.420075	-0.171686	8627	10858	9206	11307	10895	9336	10294	13327	9700	8512	7897	9063	NS	NS	NS
AT3G52180	SEX4	dual specificity protein phosphatase (DsPTP1) family protein ; dual specificity protein phosphatase (DsPTP1) family protein	AT3G52180.1;AT3G52180.2	AT3G52180.1;AT3G52180.2	21;12	21;12	2	54.9	54.9	323.31	194	6311	0.00541715	0.0606022	-0.165926	0.43677	0.451453	0.007074	0.00666127	0.020787	0.0669731	231470	253650	228357	206577	213525	215860	232622	241636	242726	240415	247350	259614	NS	NS	NS
AT3G52190	PHF1	phosphate transporter traffic facilitator1	AT3G52190.1	AT3G52190.1	4	4	1	12.6	12.6	8.215	10	6312	0.36436	0.470989	-0.0772328	0.580126	0.523449	-0.0133144	0.276057	0.27523	-0.227133	6002	6582	6466	5351	6407	6299	5593	6861	6421	5276	5274	5725	NS	NS	UP
AT3G52200	LTA3	Dihydrolipoamide acetyltransferase, long form protein ; Dihydrolipoamide acetyltransferase, long form protein	AT3G52200.1;AT3G52200.2	AT3G52200.1;AT3G52200.2	14;14	14;14	2	24	24	323.31	122	6313	0.0256959	0.117357	-0.108027	0.102585	0.189901	-0.0491343	0.0384706	0.0679208	-0.00446289	140877	145052	141441	130577	132643	133318	138587	139277	135196	138108	142319	145623	NS	NS	NS
AT3G52210	AT3G52210	S-adenosyl-L-methionine-dependent methyltransferases superfamily protein ; S-adenosyl-L-methionine-dependent methyltransferases superfamily protein ; S-adenosyl-L-methionine-dependent methyltransferases superfamily protein	AT3G52210.1;AT3G52210.3;AT3G52210.2	AT3G52210.1;AT3G52210.3;AT3G52210.2	3;3;2	3;3;2	3	5.4	5.4	4.6378	1	6314	NA	NA	NA	NA	NA	NA	NA	NA	NA	NA	NA	NA	NA	NA	NA	NA	NA	NA	NA	NA	NA	UP	NS	NS
AT3G52220	AT3G52220	CONTAINS InterPro DOMAIN/s: Kinase phosphorylation domain (InterPro:IPR019315); Has 8882 Blast hits to 4920 proteins in 346 species: Archae - 10; Bacteria - 184; Metazoa - 3955; Fungi - 1221; Plants - 712; Viruses - 24; Other Eukaryotes - 2776 (source: NC	AT3G52220.1	AT3G52220.1	1	1	1	4.6	4.6	2.1868	1	6315	NA	NA	NA	NA	NA	NA	NA	NA	NA	NA	NA	NA	NA	NA	NA	NA	NA	NA	NA	NA	NA	NS	NS	NS
AT3G52230	AT3G52230	unknown protein; FUNCTIONS IN: molecular_function unknown; INVOLVED IN: biological_process unknown; LOCATED IN: chloroplast outer membrane, chloroplast thylakoid membrane, chloroplast, chloroplast envelope; EXPRESSED IN: 24 plant structures; EXPRESSED DUR	AT3G52230.1	AT3G52230.1	9	9	1	56.6	56.6	323.31	129	6316	0.0187255	0.101402	0.157446	0.134547	0.224156	0.141345	0.0189472	0.0412544	-0.27295	158412	157718	158500	176661	181520	171179	172458	175878	175149	125833	140115	126868	NS	NS	NS
AT3G52240	AT3G52240	unknown protein; Has 220 Blast hits to 193 proteins in 66 species: Archae - 0; Bacteria - 15; Metazoa - 53; Fungi - 33; Plants - 66; Viruses - 0; Other Eukaryotes - 53 (source: NCBI BLink).	AT3G52240.1	AT3G52240.1	8	8	1	16.9	16.9	91.581	0	6317	NA	NA	NA	NA	NA	NA	NA	NA	NA	NA	NA	NA	NA	NA	NA	NA	NA	NA	NA	NA	NA	NS	NS	NS
AT3G52250	AT3G52250	Duplicated homeodomain-like superfamily protein	AT3G52250.1	AT3G52250.1	6	6	1	3.1	3.1	11.64	2	6318	NA	NA	NA	NA	NA	NA	NA	NA	NA	NA	NA	NA	NA	NA	NA	NA	NA	NA	NA	NA	NA	NS	NS	NS
AT3G52290	IQD3	IQ-domain 3	AT3G52290.1	AT3G52290.1	12	12	1	28.4	28.4	91.058	2	6319	NA	NA	NA	NA	NA	NA	NA	NA	NA	0	NA	0	0	NA	0	0	NA	0	0	NA	0	NS	NS	DOWN
AT3G52300	ATPQ	ATP synthase D chain, mitochondrial ; ATP synthase D chain, mitochondrial	AT3G52300.1;AT3G52300.2	AT3G52300.1;AT3G52300.2	19;11	19;11	2	73.8	73.8	190.72	127	6320	0.0458324	0.157128	-0.0885237	0.0422231	0.10576	-0.0760952	0	0	1.03787	132068	129788	130547	121564	119311	128174	117290	118975	135977	278306	227478	299896	NS	NS	NS
AT3G52340	SPP2	sucrose-6F-phosphate phosphohydrolase 2 ; sucrose-6F-phosphate phosphohydrolase 2 ; sucrose-6F-phosphate phosphohydrolase 2	AT3G52340.3;AT3G52340.2;AT3G52340.1	AT3G52340.3;AT3G52340.2;AT3G52340.1	12;12;12	12;12;12	3	23.4	23.4	22.233	36	6321	0.00675317	0.0660338	0.212654	0.00940716	0.0469018	0.257684	0.0610551	0.0940749	-0.00555105	49837	51234	46834	58751	55260	57384	56195	59502	61132	49032	48722	49583	NS	NS	NS
AT3G52370	FLA15	FASCICLIN-like arabinogalactan protein 15 precursor	AT3G52370.1	AT3G52370.1	5	1	1	24.1	3.4	8.6548	2	6322	NA	NA	NA	NA	NA	NA	NA	NA	NA	NA	0	0	NA	0	0	NA	0	0	NA	0	0	NS	NS	NS
AT3G52380	CP33	chloroplast RNA-binding protein 33	AT3G52380.1	AT3G52380.1	10	10	1	39.5	39.5	323.31	189	6323	0.0559919	0.170833	0.120854	0.00557225	0.0358069	-0.159228	0.000356317	0.00356481	0.301245	199577	176751	190575	216018	184319	216101	181541	154998	171125	229207	226222	243113	NS	NS	NS
AT3G52390	AT3G52390	TatD related DNase ; TatD related DNase	AT3G52390.1;AT3G52390.2	AT3G52390.1;AT3G52390.2	6;6	6;6	2	20	20	24.215	20	6324	0.343078	0.458038	-0.0495739	0.730103	0.589666	0.075003	0.00470153	0.0164801	0.161976	19844	20006	18205	18175	20379	17540	19221	22318	19614	22577	20289	22087	NS	NS	NS
AT3G52400	SYP122	syntaxin of plants 122	AT3G52400.1	AT3G52400.1	5	4	1	15.5	13.5	6.0184	2	6325	NA	NA	NA	NA	NA	NA	NA	NA	NA	0	NA	0	0	NA	0	0	NA	0	0	NA	0	NS	DOWN	NS
AT3G52420	OEP7	outer envelope membrane protein 7	AT3G52420.1	AT3G52420.1	2	2	1	39.1	39.1	109.52	63	6326	0.879296	0.699259	0.0274305	0.703973	0.57743	0.073887	0.171247	0.199067	-0.204405	37715	41596	38218	37309	39568	42908	38123	41310	44272	33226	33759	35018	NS	NS	NS
AT3G52430	PAD4	alpha/beta-Hydrolases superfamily protein	AT3G52430.1	AT3G52430.1	7	7	1	15.5	15.5	36.897	13	6327	0.146023	0.295798	-0.0979078	0.168903	0.257826	0.189649	0.459442	0.384009	-0.0597855	13420	14781	14885	11806	12524	15929	22732	12054	14353	13124	14744	13469	NS	NS	NS
AT3G52470	AT3G52470	Late embryogenesis abundant (LEA) hydroxyproline-rich glycoprotein family	AT3G52470.1	AT3G52470.1	5	4	1	33.2	27.9	37.472	14	6328	0.242188	0.383209	-0.0718236	0.594564	0.529635	0.090502	0.323526	0.305635	-0.189422	15690	17157	17168	16702	15741	15143	17166	17643	18444	13379	15663	14819	NS	NS	NS
AT3G52500	AT3G52500	Eukaryotic aspartyl protease family protein	AT3G52500.1	AT3G52500.1	12	12	1	36.9	36.9	323.31	438	6329	0.0113668	0.0792627	-0.135365	0.826921	0.629022	0.0647265	0.00312355	0.0128327	-0.379789	296267	312066	310911	262400	281861	292655	314176	320004	327245	229136	234881	242468	DOWN	NS	NS
AT3G52560	UEV1D-4	ubiquitin E2 variant 1D-4 ; ubiquitin E2 variant 1D-4 ; ubiquitin E2 variant 1D-4 ; ubiquitin E2 variant 1D-4	AT3G52560.2;AT3G52560.1;AT3G52560.4;AT3G52560.3	AT3G52560.2;AT3G52560.1;AT3G52560.4;AT3G52560.3	8;7;7;5	3;3;3;2	4	64.6	64.6	219.94	13	6330	0.00949443	0.074048	-0.350986	0.513748	0.492001	-0.0281438	3.93336e-05	0.000646388	0.842399	6168	5510	6025	4665	4021	5194	6100	5340	5921	9766	11800	10176	NS	NS	UP
AT3G52570	AT3G52570	alpha/beta-Hydrolases superfamily protein	AT3G52570.1	AT3G52570.1	4	4	1	15.8	15.8	9.0686	6	6331	0.497649	0.547309	0.108279	0.386202	0.420007	-0.0742413	0.0516775	0.0831844	0.124903	3279	3577	3870	3160	4178	4224	3616	3563	3009	3560	3928	4208	NS	NS	NS
AT3G52580	RPS14C	Ribosomal protein S11 family protein	AT3G52580.1	AT3G52580.1	8	1	1	40	6.7	3.3308	29	6332	0.127484	0.274264	-0.101752	0.0310498	0.0892857	-0.154976	0.00242712	0.0112195	0.236097	18124	15212	17237	16335	14266	16528	16104	14608	14710	20371	20587	18607	NS	NS	NS
AT3G52610	AT3G52610	unknown protein; Has 68 Blast hits to 67 proteins in 21 species: Archae - 0; Bacteria - 11; Metazoa - 0; Fungi - 0; Plants - 55; Viruses - 0; Other Eukaryotes - 2 (source: NCBI BLink).	AT3G52610.1	AT3G52610.1	7	7	1	19.4	19.4	63.156	22	6333	0.648374	0.612353	-0.0170205	0.0265027	0.082585	-0.157934	0.0130426	0.0320831	-0.340192	16531	21645	18183	17576	19470	18652	17105	14797	18613	13629	15710	15181	NS	NS	NS
AT3G52640	AT3G52640	Zn-dependent exopeptidases superfamily protein ; Zn-dependent exopeptidases superfamily protein ; Zn-dependent exopeptidases superfamily protein	AT3G52640.1;AT3G52640.2;AT3G52640.3	AT3G52640.1;AT3G52640.2;AT3G52640.3	6;6;5	6;6;5	3	9.2	9.2	11.791	13	6334	0.298918	0.428721	-0.0690276	0.288304	0.353503	-0.0502757	0.719783	0.506414	-0.0872245	11982	12509	11832	10481	11443	12702	10602	11358	13119	10655	12257	11280	NS	NS	NS
AT3G52660	AT3G52660	RNA-binding (RRM/RBD/RNP motifs) family protein ; RNA-binding (RRM/RBD/RNP motifs) family protein	AT3G52660.2;AT3G52660.1;AT5G28390.1	AT3G52660.2;AT3G52660.1	9;9;2	9;9;2	3	25.5	25.5	49.61	20	6335	0.251038	0.39014	-0.0678252	0.778193	0.610145	0.0283051	0.427841	0.365875	-0.0595158	17886	18348	17114	16416	18143	16339	17497	20938	15970	17334	17267	16591	NS	NS	NS
AT3G52710	AT3G52710	unknown protein; FUNCTIONS IN: molecular_function unknown; INVOLVED IN: biological_process unknown; LOCATED IN: plasma membrane; EXPRESSED IN: 19 plant structures; EXPRESSED DURING: 9 growth stages; BEST Arabidopsis thaliana protein match is: unknown prot	AT3G52710.1	AT3G52710.1	5	5	1	14.9	14.9	30.179	0	6336	NA	NA	NA	NA	NA	NA	NA	NA	NA	NA	NA	NA	NA	NA	NA	NA	NA	NA	NA	NA	NA	NS	NS	NS
AT3G52720	ACA1	alpha carbonic anhydrase 1 ; alpha carbonic anhydrase 1	AT3G52720.1;AT3G52720.2	AT3G52720.1;AT3G52720.2	6;4	6;4	2	24.3	24.3	39.821	13	6337	0.000440215	0.025567	-0.522955	0.299776	0.36275	-0.0395589	0.0164762	0.0373414	0.0940178	16612	17522	15778	11736	12235	10765	17605	16472	14485	20596	16708	15969	NS	NS	NS
AT3G52730	AT3G52730	ubiquinol-cytochrome C reductase UQCRX/QCR9-like family protein	AT3G52730.1	AT3G52730.1	5	5	1	43.1	43.1	214.26	61	6338	0.136559	0.285231	-0.0616048	0.143098	0.232343	0.142158	0.0134429	0.0326588	-0.287273	76519	86920	78820	73305	79013	79814	85230	94186	87930	65142	67288	66089	NS	NS	UP
AT3G52750	FTSZ2-2	Tubulin/FtsZ family protein	AT3G52750.1	AT3G52750.1	14	9	1	45.2	27.5	172.52	79	6339	0.0962822	0.232262	-0.0827512	0.0385447	0.100943	-0.10396	0.00487969	0.0168048	0.116316	40093	39642	41532	38645	35584	40278	37783	36103	38950	43243	42604	45602	NS	NS	NS
AT3G52760	AT3G52760	Integral membrane Yip1 family protein	AT3G52760.1	AT3G52760.1	4	3	1	16.7	16.7	5.4458	3	6340	0.727036	0.645901	-0.0211827	0.202394	0.286489	-0.118185	0.48217	0.3957	-0.191427	5090	4698	5100	4928	5095	4648	4479	4533	4705	4386	4144	4508	NS	NS	NS
AT3G52840	BGAL2	beta-galactosidase 2	AT3G52840.1	AT3G52840.1	23	15	1	38.8	36.7	323.31	89	6341	0.254291	0.391985	0.0774193	0.0162968	0.0634375	0.219114	0.0334868	0.0620626	-0.249807	99834	101921	102985	106569	105705	109266	117332	121293	116098	82365	86735	87189	NS	NS	NS
AT3G52850	VSR1	vacuolar sorting receptor homolog 1	AT3G52850.1;AT2G30290.1;AT2G30290.2	AT3G52850.1	25;2;2	23;1;1	3	37.9	34.3	122.46	102	6342	0.0203306	0.106291	-0.114797	0.074051	0.151981	-0.0567071	0.0170199	0.0381409	-0.273714	138442	143534	119644	133744	132930	104227	136639	141223	108278	114135	125698	92382	NS	NS	DOWN
AT3G52870	IQM3	IQ calmodulin-binding motif family protein	AT3G52870.1	AT3G52870.1	8	8	1	22.1	22.1	31.411	4	6343	0.0964187	0.232424	0.245174	0.0728613	0.149983	-0.258766	0.029137	0.0566232	0.172935	1660	3136	3237	2765	3285	3471	1542	2674	2498	2981	3072	3003	NS	NS	NS
AT3G52880	MDAR1	monodehydroascorbate reductase 1 ; monodehydroascorbate reductase 1	AT3G52880.1;AT3G52880.2	AT3G52880.1;AT3G52880.2	28;28	28;28	2	73.5	73.5	323.31	956	6344	0.407724	0.496833	-0.0207046	0.406217	0.433238	0.102628	0.400743	0.350822	-0.191964	1081336	1085829	1041663	1065088	1071860	1026158	1156685	1168570	1120153	952505	951753	904793	NS	NS	NS
AT3G52890	KIPK	KCBP-interacting protein kinase ; KCBP-interacting protein kinase	AT3G52890.2;AT3G52890.1	AT3G52890.2;AT3G52890.1	5;5	2;2	2	5.6	2.1	4.5628	0	6345	NA	NA	NA	NA	NA	NA	NA	NA	NA	NA	NA	NA	NA	NA	NA	NA	NA	NA	NA	NA	NA	NS	NS	DOWN
AT3G52910	GRF4	growth-regulating factor 4	AT3G52910.1	AT3G52910.1	2	2	1	7.6	7.6	4.7776	2	6346	NA	NA	NA	NA	NA	NA	NA	NA	NA	0	NA	0	0	NA	0	0	NA	0	0	NA	0	NS	NS	NS
AT3G52920	AT3G52920	Family of unknown function (DUF662) ; Family of unknown function (DUF662) ; Family of unknown function (DUF662) ; Family of unknown function (DUF662)	AT3G52920.2;AT3G52920.1;AT2G36410.3;AT2G36410.2;AT2G36410.1	AT3G52920.2;AT3G52920.1;AT2G36410.3;AT2G36410.2	5;4;3;3;2	4;4;2;2;2	5	27.7	27.7	58.582	16	6347	0.498118	0.547448	0.0938794	0.0411033	0.104694	0.307497	0.002913	0.0122829	0.354039	4783	5331	5339	5123	5853	5516	5562	7032	6530	6932	6099	6720	NS	NS	NS
AT3G52930	FBA8	Aldolase superfamily protein	AT3G52930.1	AT3G52930.1	26	15	1	71.5	37.7	323.31	686	6348	0.0254787	0.117292	-0.108948	0.00308152	0.0262369	-0.177873	0.00131421	0.00791086	0.196985	634558	598193	599894	573144	589471	536731	576510	524571	518987	738339	720520	641902	DOWN	NS	DOWN
AT3G52940	FK	Ergosterol biosynthesis ERG4/ERG24 family ; Ergosterol biosynthesis ERG4/ERG24 family	AT3G52940.1;AT3G52940.2	AT3G52940.1;AT3G52940.2	4;2	4;2	2	12.2	12.2	11.747	13	6349	0.501663	0.548422	0.0746536	0.529938	0.499406	0.106891	0.909993	0.579574	-0.106271	11287	11934	11237	11848	12953	11487	10988	13764	12356	9792	11121	11098	NS	NS	NS
AT3G52950	CBSCBSPB3	CBS / octicosapeptide/Phox/Bemp1 (PB1) domains-containing protein ; CBS / octicosapeptide/Phox/Bemp1 (PB1) domains-containing protein	AT3G52950.2;AT3G52950.1	AT3G52950.2;AT3G52950.1	15;15	14;14	2	40.1	40.1	236.15	145	6350	0.555177	0.572123	0.0480662	0.0344813	0.0946919	0.187314	0.698954	0.498064	-0.143072	108284	111672	113002	112699	116399	115140	121902	125544	131674	96543	105029	99951	NS	UP	NS
AT3G52960	PRXIIE	Thioredoxin superfamily protein	AT3G52960.1	AT3G52960.1	12	12	1	53	53	323.31	224	6351	0.0815667	0.210954	-0.0704127	0.0186641	0.0684586	0.208602	0	0	0.78109	238691	236128	222407	217382	219482	227150	264511	264247	276934	408685	358296	431152	NS	NS	NS
AT3G52990	AT3G52990	Pyruvate kinase family protein ; Pyruvate kinase family protein	AT3G52990.1;AT3G52990.2	AT3G52990.1;AT3G52990.2	28;22	9;7	2	63.2	22.8	280.81	148	6352	0.0616667	0.179815	-0.0788696	0.143952	0.23334	-0.0397905	0.479977	0.394459	-0.086179	117601	116544	121357	113643	105025	117921	118174	109911	117746	116870	109125	108893	NS	NS	NS
AT3G53020	STV1	Ribosomal protein L24e family protein	AT3G53020.1	AT3G53020.1	7	2	1	33.7	33.7	148.58	47	6353	0.0373376	0.143343	0.14518	0.00144916	0.019466	0.380736	0.0404998	0.0703293	-0.240485	53139	48013	42961	55356	49050	54964	58047	61272	68317	45573	46531	29882	NS	NS	NS
AT3G53030	SRPK4	ser/arg-rich protein kinase 4	AT3G53030.1	AT3G53030.1	9	7	1	22.1	18.1	298.11	4	6354	0.796498	0.670267	0.050467	0.426328	0.444919	0.156888	0.0181837	0.0398934	-0.446212	4201	4043	3638	3936	4507	3862	4270	5204	3773	2904	3419	2398	NS	NS	DOWN
AT3G53090	UPL7	ubiquitin-protein ligase 7 ; ubiquitin-protein ligase 7	AT3G53090.2;AT3G53090.1	AT3G53090.2;AT3G53090.1	2;2	2;2	2	1.8	1.8	-2	2	6355	NA	NA	NA	NA	NA	NA	NA	NA	NA	NA	NA	NA	NA	NA	NA	NA	NA	NA	NA	NA	NA	NS	NS	NS
AT3G53110	LOS4	P-loop containing nucleoside triphosphate hydrolases superfamily protein	AT3G53110.1	AT3G53110.1	27	26	1	66.5	66.5	300.54	146	6356	0.13207	0.279394	-0.0575842	0.0584397	0.129516	-0.0632445	0.00248727	0.0113516	0.13525	164664	168302	168564	156065	157800	168041	162191	157963	159865	182556	178923	189343	NS	NS	DOWN
AT3G53130	LUT1	Cytochrome P450 superfamily protein	AT3G53130.1	AT3G53130.1	20	20	1	35.6	35.6	323.31	132	6357	0.484762	0.540124	0.0535467	0.0171387	0.0653532	0.212704	0.784158	0.532296	-0.111799	168879	176870	166533	176897	172450	182306	202801	194393	196468	145774	167210	161099	NS	NS	NS
AT3G53180	NodGS	glutamate-ammonia ligases;catalytics;glutamate-ammonia ligases	AT3G53180.1	AT3G53180.1	29	29	1	36.4	36.4	323.31	321	6358	0.887249	0.701866	0.0134191	0.00619185	0.0382697	-0.150535	0.397503	0.348764	-0.0856454	287833	302000	295794	286638	300141	307124	259623	271633	266620	266200	282022	286360	NS	NS	NS
AT3G53230	AtCDC48B	ATPase, AAA-type, CDC48 protein	AT3G53230.1	AT3G53230.1	36	3	1	48.3	4	65.614	3	6359	0.0220607	0.110777	-0.654826	0.0296027	0.0867894	-0.578368	0.154061	0.185267	-0.42126	1094	725	582	499	435	591	611	493	504	794	418	581	NS	NS	DOWN
AT3G53260	PAL2	phenylalanine ammonia-lyase 2	AT3G53260.1	AT3G53260.1	24	13	1	39.1	22.2	168.22	62	6360	0.15709	0.307626	-0.0577581	0.0072499	0.0409017	0.257844	0.769711	0.527544	-0.137304	88967	90623	73595	87884	78841	76524	110475	101929	90327	84160	77386	68654	NS	NS	DOWN
AT3G53270	AT3G53270	Small nuclear RNA activating complex (SNAPc), subunit SNAP43 protein ; Small nuclear RNA activating complex (SNAPc), subunit SNAP43 protein ; Small nuclear RNA activating complex (SNAPc), subunit SNAP43 protein ; Small nuclear RNA activating complex (SNAP	AT3G53270.6;AT3G53270.5;AT3G53270.4;AT3G53270.3;AT3G53270.2;AT3G53270.1	AT3G53270.6;AT3G53270.5;AT3G53270.4;AT3G53270.3;AT3G53270.2;AT3G53270.1	1;1;1;1;1;1	1;1;1;1;1;1	6	3.2	3.2	-2	0	6361	NA	NA	NA	NA	NA	NA	NA	NA	NA	NA	NA	NA	NA	NA	NA	NA	NA	NA	NA	NA	NA	NS	NS	NS
AT3G53280	CYP71B5	cytochrome p450 71b5	AT3G53280.1;AT3G44250.1;AT3G53290.1	AT3G53280.1	9;4;3	7;2;1	3	20.9	20.9	31.222	11	6362	0.751363	0.655034	0.0490915	0.210739	0.293297	-0.0871834	0.366078	0.330933	-0.0340773	7851	8313	8682	7735	8566	9405	8052	8198	7139	8067	7701	8498	NS	NS	NS
AT3G53320	AT3G53320	unknown protein; BEST Arabidopsis thaliana protein match is: unknown protein (TAIR:AT2G37070.1); Has 11044 Blast hits to 5993 proteins in 551 species: Archae - 8; Bacteria - 1486; Metazoa - 4078; Fungi - 1814; Plants - 348; Viruses - 112; Other Eukaryotes	AT3G53320.1	AT3G53320.1	6	6	1	13.2	13.2	23.565	7	6363	0.418914	0.503045	0.105364	0.0242116	0.0783089	0.346864	0.299391	0.289738	-0.226134	4540	5896	5521	5552	5508	6106	8175	5765	6354	3733	5123	4786	NS	NS	NS
AT3G53330	AT3G53330	plastocyanin-like domain-containing protein	AT3G53330.1	AT3G53330.1	3	3	1	12.3	12.3	-2	16	6364	0.947534	0.719781	0.025566	0.168003	0.257372	-0.11831	0.00180472	0.00939759	0.401254	5573	6437	6000	5578	6317	6437	6129	5737	4726	6882	8475	8428	NQ	NQ	NQ
AT3G53370	S1FA1	S1FA-like DNA-binding protein ; S1FA-like DNA-binding protein	AT3G53370.2;AT3G53370.1	AT3G53370.2;AT3G53370.1	1;1	1;1	2	23.7	23.7	-2	4	6365	NA	NA	NA	NA	NA	NA	NA	NA	NA	NA	0	0	NA	0	0	NA	0	0	NA	0	0	NS	DOWN	NS
AT3G53380	LECRK81	Concanavalin A-like lectin protein kinase family protein	AT3G53380.1	AT3G53380.1	3	2	1	6.6	5.5	7.4331	0	6366	NA	NA	NA	NA	NA	NA	NA	NA	NA	NA	NA	NA	NA	NA	NA	NA	NA	NA	NA	NA	NA	NS	NS	DOWN
AT3G53390	AT3G53390	Transducin/WD40 repeat-like superfamily protein	AT3G53390.1	AT3G53390.1	10	9	1	20.3	20.3	222.32	9	6367	0.663626	0.619114	-0.0234021	0.929479	0.663927	0.0379575	0.371402	0.333652	-0.198142	8096	9220	8041	8168	8197	8584	8264	8579	9190	7228	7830	7045	NS	NS	NS
AT3G53410	LUL2	RING/U-box superfamily protein	AT3G53410.1	AT3G53410.1	2	2	1	7.7	7.7	1.4542	2	6368	NA	NA	NA	NA	NA	NA	NA	NA	NA	NA	NA	NA	NA	NA	NA	NA	NA	NA	NA	NA	NA	NS	NS	NS
AT3G53420	PIP2A	plasma membrane intrinsic protein 2A ; plasma membrane intrinsic protein 2A	AT3G53420.2;AT3G53420.1	AT3G53420.2;AT3G53420.1	7;7	4;4	2	22	22	235.17	356	6369	0.535982	0.562814	0.0519795	0.000769864	0.0159829	0.397816	0.0223323	0.0462926	-0.28121	463055	459429	484850	508702	490704	459558	630771	627156	596252	371992	401232	384872	DOWN	NS	NS
AT3G53430	RPL12B	Ribosomal protein L11 family protein	AT3G53430.1	AT3G53430.1	9	1	1	60.8	60.8	323.31	14	6370	0.949639	0.72033	0.0211227	0.511064	0.490662	-0.0109749	0.219769	0.235459	-0.0109255	9028	8991	11407	10419	9317	10124	8341	8519	12343	9258	9445	10501	NS	NS	NS
AT3G53440	AT3G53440	Homeodomain-like superfamily protein ; Homeodomain-like superfamily protein	AT3G53440.2;AT3G53440.1	AT3G53440.2;AT3G53440.1	2;2	2;2	2	4.1	4.1	15.481	0	6371	NA	NA	NA	NA	NA	NA	NA	NA	NA	NA	NA	NA	NA	NA	NA	NA	NA	NA	NA	NA	NA	NS	NS	NS
AT3G53460	CP29	chloroplast RNA-binding protein 29 ; chloroplast RNA-binding protein 29 ; chloroplast RNA-binding protein 29 ; chloroplast RNA-binding protein 29	AT3G53460.3;AT3G53460.2;AT3G53460.1;AT3G53460.4	AT3G53460.3;AT3G53460.2;AT3G53460.1;AT3G53460.4	17;17;17;15	14;14;14;12	4	54.1	54.1	323.31	173	6372	0.590577	0.586606	0.0452024	0.00423837	0.0309159	-0.1817	0	0	0.643978	122686	112830	111098	117195	116311	124140	98201	107047	100349	182202	177424	182004	UP	NS	NS
AT3G53470	AT3G53470	unknown protein; FUNCTIONS IN: molecular_function unknown; INVOLVED IN: biological_process unknown; LOCATED IN: chloroplast thylakoid membrane, chloroplast; EXPRESSED IN: 22 plant structures; EXPRESSED DURING: 13 growth stages; Has 35 Blast hits to 35 pro	AT3G53470.1;AT3G53470.2	AT3G53470.1;AT3G53470.2	6;6	6;6	2	37	37	51.794	62	6373	0.169448	0.319536	0.0927422	0.24478	0.320264	0.123143	0.00877834	0.0247005	0.0649078	70844	68901	72454	77701	72155	76432	79968	74547	76592	72468	76540	72956	NS	NS	NS
AT3G53480	ABCG37	pleiotropic drug resistance 9	AT3G53480.1	AT3G53480.1	3	1	1	2.1	1	-2	1	6374	NA	NA	NA	NA	NA	NA	NA	NA	NA	NA	NA	NA	NA	NA	NA	NA	NA	NA	NA	NA	NA	NS	NQ	NQ
AT3G53500	RS2Z32	RNA-binding (RRM/RBD/RNP motifs) family protein with retrovirus zinc finger-like domain ; RNA-binding (RRM/RBD/RNP motifs) family protein with retrovirus zinc finger-like domain	AT3G53500.1;AT3G53500.2	AT3G53500.1;AT3G53500.2	27;27	25;25	2	65	65	110.02	21	6375	0.396173	0.489174	0.0733465	0.755482	0.600461	0.071638	0.510764	0.410854	-0.0742426	23435	26144	25103	26526	25667	26384	23327	26464	28693	23248	23381	24307	NS	NS	NS
AT3G53520	UXS1	UDP-glucuronic acid decarboxylase 1 ; UDP-glucuronic acid decarboxylase 1 ; UDP-glucuronic acid decarboxylase 1 ; UDP-glucuronic acid decarboxylase 1	AT3G53520.2;AT3G53520.1;AT3G53520.4;AT3G53520.3	AT3G53520.2;AT3G53520.1;AT3G53520.4;AT3G53520.3	21;21;21;17	18;18;18;14	4	45.7	42	317.81	74	6376	0.0740427	0.198439	-0.0803766	0.674965	0.56559	0.0232488	0.721425	0.507074	-0.101468	64687	66399	71002	62462	61871	66804	64503	69169	71699	61607	62834	63922	NS	NS	NS
AT3G53530	NAKR3	Chloroplast-targeted copper chaperone protein ; Chloroplast-targeted copper chaperone protein	AT3G53530.1;AT3G53530.2	AT3G53530.1;AT3G53530.2	2;2	2;2	2	8.1	8.1	2.0802	0	6377	NA	NA	NA	NA	NA	NA	NA	NA	NA	NA	NA	NA	NA	NA	NA	NA	NA	NA	NA	NA	NA	UP	NS	NS
AT3G53560	AT3G53560	Tetratricopeptide repeat (TPR)-like superfamily protein	AT3G53560.1	AT3G53560.1	12	11	1	39.4	39.4	141.99	54	6378	0.0544387	0.168121	-0.0906162	0.00269658	0.0247744	-0.226206	3.93336e-05	0.000646388	0.472867	63549	65685	64447	60497	61692	59701	53365	54119	58090	91545	90934	86324	NS	NS	NS
AT3G53570	FC1	FUS3-complementing gene 1 ; FUS3-complementing gene 1 ; FUS3-complementing gene 1 ; FUS3-complementing gene 1	AT3G53570.3;AT3G53570.4;AT3G53570.2;AT3G53570.1	AT3G53570.3;AT3G53570.4;AT3G53570.2;AT3G53570.1	1;1;1;1	1;1;1;1	4	5.7	5.7	2.4054	0	6379	NA	NA	NA	NA	NA	NA	NA	NA	NA	NA	NA	NA	NA	NA	NA	NA	NA	NA	NA	NA	NA	NS	NS	NS
AT3G53580	DAPF	diaminopimelate epimerase family protein	AT3G53580.1	AT3G53580.1	11	11	1	31.8	31.8	295.19	112	6380	0.00330642	0.0492021	-0.188033	0.00304035	0.0260954	-0.196116	0.000557612	0.00489837	0.269963	145238	152363	131996	124799	125690	126612	126884	122160	125950	171327	176081	170590	NS	NS	NS
AT3G53610	RAB8	RAB GTPase homolog 8 ; RAB GTPase homolog 8 ; RAB GTPase homolog 8	AT3G53610.3;AT3G53610.2;AT3G53610.1	AT3G53610.3;AT3G53610.2;AT3G53610.1	12;12;12	5;5;5	3	48.6	25.5	97.595	31	6381	0.634033	0.606382	0.0463962	0.193987	0.280012	0.141067	0.0812564	0.116791	-0.231454	36070	33954	34804	37259	36286	34709	40092	36619	38885	30149	30385	28756	NS	NS	NS
AT3G53620	PPa4	pyrophosphorylase 4	AT3G53620.1	AT3G53620.1	5	3	1	24.5	13.9	5.4781	1	6382	NA	NA	NA	NA	NA	NA	NA	NA	NA	NA	NA	NA	NA	NA	NA	NA	NA	NA	NA	NA	NA	NS	NS	NS
AT3G53630	AT3G53630	unknown protein; BEST Arabidopsis thaliana protein match is: unknown protein (TAIR:AT4G18692.1); Has 42 Blast hits to 42 proteins in 10 species: Archae - 0; Bacteria - 0; Metazoa - 0; Fungi - 0; Plants - 42; Viruses - 0; Other Eukaryotes - 0 (source: NCBI	AT3G53630.1	AT3G53630.1	1	1	1	11.3	11.3	301.82	0	6383	NA	NA	NA	NA	NA	NA	NA	NA	NA	NA	NA	NA	NA	NA	NA	NA	NA	NA	NA	NA	NA	NS	NS	NS
AT3G53650	AT3G53650	Histone superfamily protein	AT3G53650.1	AT3G53650.1	5	1	1	35.5	6.5	-2	1	6384	NA	NA	NA	NA	NA	NA	NA	NA	NA	NA	NA	NA	NA	NA	NA	NA	NA	NA	NA	NA	NA	NS	DOWN	NS
AT3G53690	AT3G53690	RING/U-box superfamily protein	AT3G53690.1	AT3G53690.1	1	1	1	3.4	3.4	-2	0	6385	NA	NA	NA	NA	NA	NA	NA	NA	NA	NA	NA	NA	NA	NA	NA	NA	NA	NA	NA	NA	NA	NS	NS	UP
AT3G53700	MEE40	Pentatricopeptide repeat (PPR) superfamily protein	AT3G53700.1	AT3G53700.1	20	20	1	32.6	32.6	306.78	88	6386	0.0506613	0.164378	0.125028	0.0456937	0.111157	0.176879	0.597462	0.453421	-0.0948994	101307	101804	102925	112323	107895	113523	109287	120754	115913	94110	97047	95396	NS	NS	NS
AT3G53710	AGD6	ARF-GAP domain 6 ; ARF-GAP domain 6	AT3G53710.2;AT3G53710.1	AT3G53710.2;AT3G53710.1	17;17	11;11	2	36.6	22.4	250.22	46	6387	0.14109	0.289412	-0.0640193	0.0189934	0.0690644	-0.127414	0.147436	0.179853	-0.0351214	57399	63554	56217	52565	57966	58949	53364	53399	55431	57090	55651	60168	NS	NS	DOWN
AT3G53720	CHX20	cation/H+ exchanger 20	AT3G53720.1	AT3G53720.1	4	4	1	3.6	3.6	39.69	0	6388	NA	NA	NA	NA	NA	NA	NA	NA	NA	NA	NA	NA	NA	NA	NA	NA	NA	NA	NA	NA	NA	NS	NS	NS
AT3G53750	ACT3	actin 3 ; actin 1 ; actin 1	AT3G53750.1;AT2G37620.2;AT2G37620.1	AT3G53750.1;AT2G37620.2;AT2G37620.1	24;24;24	4;4;4	3	67.9	31.3	323.31	41	4040	0.217336	0.362482	-0.0507842	0.270379	0.339406	0.121131	0.0426284	0.0730531	-0.24482	51775	55596	57539	51399	53172	54635	56526	58334	64494	44636	44348	50187	NS	NS	NS
AT3G53760	GCP4	GAMMA-TUBULIN COMPLEX PROTEIN 4	AT3G53760.1	AT3G53760.1	1	1	1	2.4	2.4	2.9499	1	6389	NA	NA	NA	NA	NA	NA	NA	NA	NA	NA	NA	NA	NA	NA	NA	NA	NA	NA	NA	NA	NA	NS	NS	DOWN
AT3G53780	RBL4	RHOMBOID-like protein 4	AT3G53780.2;AT3G53780.1	AT3G53780.2	3;1	3;1	2	12.2	12.2	10.52	4	6390	NA	NA	NA	NA	NA	NA	NA	NA	NA	0	NA	0	0	NA	0	0	NA	0	0	NA	0	NS	NS	NS
AT3G53870	RPS3B	Ribosomal protein S3 family protein	AT3G53870.1	AT3G53870.1	22	5	1	78.3	28.5	27.156	124	6391	0.940877	0.718186	0.0163443	0.402643	0.431131	0.101654	0.0146668	0.0346015	0.0364208	88221	91942	95786	86924	89320	102849	89109	101956	105029	94911	93046	95047	NS	NS	NS
AT3G53880	AKR4C11	NAD(P)-linked oxidoreductase superfamily protein	AT3G53880.1	AT3G53880.1	6	5	1	27	23.8	4.8723	8	6392	0.547482	0.568618	0.0897985	0.154522	0.2442	0.23686	0.601039	0.454989	-0.06331	5127	3797	4981	4365	6042	4391	4807	7028	4551	4237	4140	4931	NS	NS	NS
AT3G53890	RPS21B	Ribosomal protein S21e ; Ribosomal protein S21e	AT3G53890.2;AT3G53890.1	AT3G53890.2;AT3G53890.1	2;2	1;1	2	31.7	18.3	158.41	11	6393	6.72818e-05	0.01	1.09979	0.81197	0.622821	0.0696231	0.35196	0.322418	-0.221082	4503	6598	5221	9592	10324	15066	5540	6294	5295	4538	4471	4994	NS	NS	NS
AT3G53900	UPP	uracil phosphoribosyltransferase ; uracil phosphoribosyltransferase	AT3G53900.1;AT3G53900.2	AT3G53900.1;AT3G53900.2	13;12	13;12	2	64.5	64.5	54.629	118	6394	0.824104	0.679612	0.0296531	0.87704	0.646142	0.0584209	0.0012957	0.00786517	0.205635	76669	74266	79916	78436	78218	78991	82690	78633	79068	87695	90483	88038	NS	NS	NS
AT3G53930	AT3G53930	Protein kinase superfamily protein ; Protein kinase superfamily protein	AT3G53930.1;AT3G53930.2	AT3G53930.1;AT3G53930.2	6;6	6;6	2	8.6	8.6	46.619	1	6395	NA	NA	NA	NA	NA	NA	NA	NA	NA	NA	NA	NA	NA	NA	NA	NA	NA	NA	NA	NA	NA	NS	NS	NS
AT3G53950	AT3G53950	glyoxal oxidase-related protein	AT3G53950.1	AT3G53950.1	4	4	1	8.1	8.1	8.9266	5	6396	0.581494	0.583598	0.070311	0.531834	0.500126	-0.0182653	0.473531	0.391544	-0.181559	7679	8416	7592	8328	8067	8475	7901	8151	7337	6683	7488	6715	DOWN	NS	NS
AT3G53970	AT3G53970	proteasome inhibitor-related ; proteasome inhibitor-related	AT3G53970.1;AT3G53970.2	AT3G53970.1;AT3G53970.2	6;4	6;4	2	33.1	33.1	51.4	17	6397	0.559954	0.573991	-0.0391718	0.419969	0.441126	-0.0386935	0.000710319	0.00596117	0.525579	7321	7049	7320	7180	6664	7265	7077	6219	7820	10390	10992	9841	NS	NS	UP
AT3G53980	AT3G53980	Bifunctional inhibitor/lipid-transfer protein/seed storage 2S albumin superfamily protein ; Bifunctional inhibitor/lipid-transfer protein/seed storage 2S albumin superfamily protein	AT3G53980.2;AT3G53980.1	AT3G53980.2;AT3G53980.1	1;1	1;1	2	12.3	12.3	2.1629	4	6398	0.484887	0.540124	-0.0677497	0.095776	0.181023	0.281551	0.0466057	0.0774731	-0.373995	3495	3752	3565	2826	3873	3617	4162	4336	4644	2798	2258	3287	NS	UP	NS
AT3G53990	AT3G53990	Adenine nucleotide alpha hydrolases-like superfamily protein ; Adenine nucleotide alpha hydrolases-like superfamily protein	AT3G53990.1;AT3G53990.2	AT3G53990.1;AT3G53990.2	12;8	12;8	2	66.9	66.9	275.08	115	6399	0.0830719	0.213508	-0.0744472	0.237608	0.314523	-0.0243312	0.00108515	0.00713851	0.218614	87754	88151	84444	82461	82715	82079	86056	82447	87492	107552	93400	101994	UP	DOWN	UP
AT3G54010	PAS1	FKBP-type peptidyl-prolyl cis-trans isomerase family protein ; FKBP-type peptidyl-prolyl cis-trans isomerase family protein	AT3G54010.1;AT3G54010.2	AT3G54010.1;AT3G54010.2	12;11	12;11	2	17.6	17.6	94.688	42	6400	0.658078	0.616172	0.0435425	0.36367	0.406047	-0.0128824	0.615872	0.461557	-0.0883887	39950	38423	40192	41559	40343	40296	39145	35467	42899	36214	36728	38577	NS	NS	NS
AT3G54030	BSK6	Protein kinase protein with tetratricopeptide repeat domain	AT3G54030.1	AT3G54030.1	10	4	1	20.4	9.2	97.307	9	6401	0.170467	0.320357	-0.120438	0.02352	0.0770985	0.309469	0.096217	0.132352	-0.279049	8022	8578	7822	7591	7409	7466	8936	9661	11668	6847	6624	6656	NS	NS	DOWN
AT3G54050	HCEF1	high cyclic electron flow 1 ; high cyclic electron flow 1	AT3G54050.2;AT3G54050.1	AT3G54050.2;AT3G54050.1	21;21	21;21	2	49.9	49.9	323.31	2013	6402	0.483676	0.539468	-0.0136195	0.0411033	0.104694	-0.0599974	0.467788	0.388411	-0.108159	2233220	2267039	2130075	2234992	2227781	2105263	2222852	2182171	1955230	2052322	2091741	2007372	NS	DOWN	NS
AT3G54090	FLN1	fructokinase-like 1	AT3G54090.1	AT3G54090.1	14	14	1	36.3	36.3	323.31	61	6403	0.192747	0.341625	0.0879323	0.72818	0.589016	0.069979	0.512689	0.411943	-0.156685	67246	75097	71132	73479	76036	77376	71566	74298	78221	63139	64433	63933	NS	NS	NS
AT3G54110	PUMP1	plant uncoupling mitochondrial protein 1	AT3G54110.1	AT3G54110.1	17	17	1	51.3	51.3	186.78	129	6404	0.680642	0.626562	0.0395534	0.631112	0.546319	0.0784253	0.673725	0.486523	-0.147735	157607	161069	159853	160709	163144	167977	163360	171848	170054	139136	147897	144919	NS	NS	NS
AT3G54130	AT3G54130	Josephin family protein	AT3G54130.1	AT3G54130.1	2	2	1	16.4	16.4	13.162	4	6405	NA	NA	NA	NA	NA	NA	NA	NA	NA	NA	0	0	NA	0	0	NA	0	0	NA	0	0	NS	NS	NS
AT3G54140	PTR1	peptide transporter 1	AT3G54140.1	AT3G54140.1	7	7	1	14.4	14.4	48.789	26	6406	0.0228835	0.111775	0.176852	0.0310828	0.0892857	0.213248	0.2446	0.253333	-0.190883	33121	33468	34274	39288	36104	38625	40466	38249	38215	30893	29909	27561	NS	NS	NS
AT3G54170	FIP37	FKBP12 interacting protein 37	AT3G54170.1	AT3G54170.1	8	8	1	33.3	33.3	44.615	17	6407	0.204456	0.352133	-0.0921712	0.0202697	0.0704363	-0.201826	0.00676307	0.0210288	0.170083	11947	11315	13222	11418	10916	11892	11403	10654	9664	13102	14420	13527	NS	NS	NS
AT3G54180	CDKB1;1	cyclin-dependent kinase B1;1	AT3G54180.1	AT3G54180.1	6	4	1	22.3	19.7	23.923	10	6408	0.871217	0.697027	0.000180382	0.796723	0.61672	0.0168581	0.683966	0.491291	-0.157777	5153	5180	5662	5579	5204	5214	5532	5383	5268	4939	4661	4738	NS	NS	NS
AT3G54200	AT3G54200	Late embryogenesis abundant (LEA) hydroxyproline-rich glycoprotein family	AT3G54200.1	AT3G54200.1	4	3	1	14.9	14.9	10.549	5	6409	NA	NA	NA	NA	NA	NA	NA	NA	NA	0	NA	0	0	NA	0	0	NA	0	0	NA	0	NS	NS	NS
AT3G54210	RPL17	Ribosomal protein L17 family protein	AT3G54210.1	AT3G54210.1	7	7	1	24.6	24.6	53.878	249	6410	0.0069281	0.0664154	0.194885	0.0622417	0.134866	-0.059973	0.125442	0.160308	-0.213115	183440	191475	188768	222057	228493	194660	182146	187283	171302	165327	168288	152659	NS	NS	UP
AT3G54230	SUA	suppressor of abi3-5 ; suppressor of abi3-5	AT3G54230.1;AT3G54230.2	AT3G54230.1;AT3G54230.2	8;8	8;8	2	10.8	10.8	28.787	10	6411	0.186455	0.336274	0.179472	0.66043	0.559533	0.102774	0.549241	0.429917	-0.180255	5137	6073	4839	5017	8063	5095	5139	7005	5090	4846	4469	4849	NS	UP	NS
AT3G54250	MVD2	GHMP kinase family protein	AT3G54250.1	AT3G54250.1	10	5	1	29.1	18.4	17.598	8	6412	0.638802	0.608394	-0.0212931	0.0093907	0.0469018	0.349333	0.115437	0.150816	-0.256698	9979	11165	10936	9454	10896	11260	11115	15741	14013	8256	9175	9420	NS	NS	NS
AT3G54280	RGD3	DNA binding;ATP binding;nucleic acid binding;binding;helicases;ATP binding;DNA binding;helicases ; DNA binding;ATP binding;nucleic acid binding;binding;helicases;ATP binding;DNA binding;helicases	AT3G54280.1;AT3G54280.2	AT3G54280.1;AT3G54280.2	12;12	12;12	2	7.6	7.6	60.052	34	6413	0.369137	0.474019	0.0791687	0.0644175	0.137981	0.194369	0.0818811	0.117454	-0.244128	21995	22859	20295	22416	23665	22743	25188	23103	26254	19345	18208	17454	NS	NS	NS
AT3G54290	AT3G54290	FUNCTIONS IN: molecular_function unknown; INVOLVED IN: N-terminal protein myristoylation; LOCATED IN: chloroplast; EXPRESSED IN: 23 plant structures; EXPRESSED DURING: 13 growth stages; CONTAINS InterPro DOMAIN/s: Haemerythrin/HHE cation-binding motif (In	AT3G54290.1	AT3G54290.1	9	9	1	32.9	32.9	42.057	20	6414	0.0654729	0.184003	-0.119643	0.312485	0.371628	0.128786	0.0127372	0.0315835	-0.335925	20278	21073	18334	16668	20043	18224	19276	23200	22782	14921	16817	15549	NS	NS	NS
AT3G54300	VAMP727	vesicle-associated membrane protein 727 ; vesicle-associated membrane protein 727	AT3G54300.2;AT3G54300.1	AT3G54300.2;AT3G54300.1	7;7	6;6	2	29.2	26.2	33.427	11	6415	0.218329	0.363091	-0.0759264	0.035914	0.0967665	0.230736	0.152867	0.184499	-0.225546	17020	20039	16835	16152	17265	17714	18624	23917	20700	14476	14712	16906	NS	NS	NS
AT3G54350	emb1967	Forkhead-associated (FHA) domain-containing protein ; Forkhead-associated (FHA) domain-containing protein ; Forkhead-associated (FHA) domain-containing protein	AT3G54350.3;AT3G54350.2;AT3G54350.1	AT3G54350.3;AT3G54350.2;AT3G54350.1	4;4;4	4;4;4	3	7.1	7.1	17.781	4	6416	NA	NA	NA	NA	NA	NA	NA	NA	NA	NA	NA	NA	NA	NA	NA	NA	NA	NA	NA	NA	NA	UP	NS	NS
AT3G54360	NCA1	zinc ion binding	AT3G54360.1	AT3G54360.1	17	17	1	50.4	50.4	143.34	83	6417	0.0081238	0.0705509	-0.151996	0.00612392	0.038141	-0.164185	0.00114299	0.00738416	0.207911	124421	126719	109955	107686	112308	104993	113683	104458	104112	139575	134445	143050	NS	NS	NS
AT3G54380	SAC3C	SAC3/GANP/Nin1/mts3/eIF-3 p25 family ; SAC3/GANP/Nin1/mts3/eIF-3 p25 family	AT3G54380.1;AT3G54380.2;AT3G54380.3	AT3G54380.1;AT3G54380.2	4;3;1	4;3;1	3	7.4	7.4	3.7145	2	6418	NA	NA	NA	NA	NA	NA	NA	NA	NA	NA	NA	NA	NA	NA	NA	NA	NA	NA	NA	NA	NA	NS	NS	NS
AT3G54390	AT3G54390	sequence-specific DNA binding transcription factors	AT3G54390.1	AT3G54390.1	2	2	1	10.8	10.8	6.6126	0	6419	NA	NA	NA	NA	NA	NA	NA	NA	NA	NA	NA	NA	NA	NA	NA	NA	NA	NA	NA	NA	NA	NS	NS	NS
AT3G54400	AT3G54400	Eukaryotic aspartyl protease family protein	AT3G54400.1	AT3G54400.1	11	11	1	33.6	33.6	323.31	71	6420	0.0316974	0.130918	-0.115261	0.0056443	0.0360789	-0.188147	0.00460666	0.0162266	0.110085	53415	52558	52744	47836	48579	50115	51439	46374	41498	58315	59260	53727	DOWN	NS	DOWN
AT3G54420	EP3	homolog of carrot EP3-3 chitinase	AT3G54420.1	AT3G54420.1	4	4	1	17.2	17.2	13.11	6	6421	0.974967	0.728643	0.0155107	0.0923508	0.176422	-0.142063	0.475497	0.392419	-0.176658	6487	7347	6704	6918	6384	7458	5449	7833	5330	6898	4587	6686	NS	NS	NS
AT3G54440	AT3G54440	glycoside hydrolase family 2 protein ; glycoside hydrolase family 2 protein ; glycoside hydrolase family 2 protein	AT3G54440.1;AT3G54440.3;AT3G54440.2	AT3G54440.1;AT3G54440.3;AT3G54440.2	30;30;29	30;30;29	3	25.1	25.1	323.31	220	6422	0.94822	0.719994	0.0231271	0.00960272	0.0472497	0.234973	0.191502	0.214311	-0.202253	240053	246188	229060	247712	246745	232403	287596	285666	268565	204373	215580	201781	NS	NS	DOWN
AT3G54460	AT3G54460	SNF2 domain-containing protein / helicase domain-containing protein / F-box family protein	AT3G54460.1	AT3G54460.1	1	1	1	0.7	0.7	-2	0	6423	NA	NA	NA	NA	NA	NA	NA	NA	NA	NA	NA	NA	NA	NA	NA	NA	NA	NA	NA	NA	NA	NS	NS	NS
AT3G54470	PYRE-F	uridine 5-monophosphate synthase / UMP synthase (PYRE-F) (UMPS)	AT3G54470.1	AT3G54470.1	24	23	1	59.2	59.2	188.44	244	6424	0.659052	0.616395	-0.00135454	0.0182318	0.0678168	-0.106378	0.0884938	0.124502	-0.0330802	228657	222370	228813	217890	228057	233255	208093	209475	213947	219109	222189	223131	NS	NS	NS
AT3G54500	AT3G54500	BEST Arabidopsis thaliana protein match is: dentin sialophosphoprotein-related (TAIR:AT5G64170.1); Has 162 Blast hits to 160 proteins in 41 species: Archae - 0; Bacteria - 0; Metazoa - 23; Fungi - 11; Plants - 118; Viruses - 0; Other Eukaryotes - 10 (sour	AT3G54500.2;AT3G54500.1;AT3G54500.4;AT3G54500.3	AT3G54500.2;AT3G54500.1;AT3G54500.4;AT3G54500.3	3;3;3;3	3;3;3;3	4	4.6	4.6	10.806	5	6425	0.446993	0.519098	0.137375	0.951908	0.670174	0.0411656	0.982117	0.604315	-0.112743	2195	2392	2530	2903	2049	2876	2410	2127	2786	2456	2057	2069	NS	NS	DOWN
AT3G54540	ABCF4	general control non-repressible 4	AT3G54540.1	AT3G54540.1	22	22	1	40.4	40.4	323.31	144	6426	0.522403	0.557144	0.0505362	0.743629	0.595541	0.0323005	0.0662679	0.100354	-0.229553	141296	154012	152100	146687	158454	158217	143581	156435	157522	127073	126239	128282	NS	NS	DOWN
AT3G54600	DJ1F	Class I glutamine amidotransferase-like superfamily protein	AT3G54600.1	AT3G54600.1	9	8	1	21.8	21.8	60.109	108	6427	0.0131795	0.0850558	-0.134576	0.00159737	0.019466	0.343552	0.00888246	0.0247518	-0.305303	112784	123249	106670	100992	106218	104971	145704	141198	147946	91494	97189	88657	DOWN	NS	NS
AT3G54610	HAG1	histone acetyltransferase of the GNAT family 1	AT3G54610.1	AT3G54610.1	7	7	1	17.6	17.6	69.414	14	6428	0.869748	0.69628	0.0310651	0.353944	0.400762	0.135463	0.220162	0.235588	-0.223739	10343	11776	10041	11050	11053	10757	10729	12928	11669	9218	9609	8713	NS	NS	NS
AT3G54620	BZIP25	basic leucine zipper 25 ; basic leucine zipper 25 ; basic leucine zipper 25	AT3G54620.3;AT3G54620.1;AT3G54620.2	AT3G54620.3;AT3G54620.1;AT3G54620.2	6;6;5	5;5;5	3	24.4	24.4	151.63	0	6429	NA	NA	NA	NA	NA	NA	NA	NA	NA	NA	NA	NA	NA	NA	NA	NA	NA	NA	NA	NA	NA	NS	NS	DOWN
AT3G54640	TSA1	tryptophan synthase alpha chain	AT3G54640.1	AT3G54640.1	8	8	1	46.8	46.8	197.28	84	6430	0.136815	0.285505	-0.0704661	0.556056	0.510647	0.0101335	0.00180472	0.00939759	0.196773	42627	42838	41366	39537	38522	42726	42340	39150	46235	48424	47807	49134	NS	NS	NS
AT3G54650	FBL17	RNI-like superfamily protein	AT3G54650.1	AT3G54650.1	2	2	1	1.9	1.9	13.28	0	6431	NA	NA	NA	NA	NA	NA	NA	NA	NA	NA	NA	NA	NA	NA	NA	NA	NA	NA	NA	NA	NA	NS	NS	NS
AT3G54660	GR	glutathione reductase	AT3G54660.1	AT3G54660.1	23	23	1	48.5	48.5	323.31	543	6432	0.343731	0.458186	-0.0270783	0.277048	0.344572	0.117257	0.105761	0.141517	-0.04295	595718	600547	578696	577927	591199	572831	658898	667982	598368	567568	576999	578331	NS	NS	NS
AT3G54670	TTN8	Structural maintenance of chromosomes (SMC) family protein ; Structural maintenance of chromosomes (SMC) family protein	AT3G54670.1;AT3G54670.3;AT3G54670.2	AT3G54670.1;AT3G54670.3	28;28;13	28;28;13	3	23.8	23.8	167.71	62	6433	0.373466	0.476636	0.0642053	0.128617	0.218163	0.145679	0.4223	0.362931	-0.165556	77734	83912	88393	86399	83059	91960	86862	91891	97853	71556	75412	75963	UP	NS	NS
AT3G54680	AT3G54680	proteophosphoglycan-related	AT3G54680.1	AT3G54680.1	2	2	1	18	18	5.8797	1	6434	NA	NA	NA	NA	NA	NA	NA	NA	NA	NA	NA	NA	NA	NA	NA	NA	NA	NA	NA	NA	NA	NS	NS	NS
AT3G54690	SETH3	Sugar isomerase (SIS) family protein	AT3G54690.1	AT3G54690.1	4	4	1	11.7	11.7	2.861	7	6435	NA	NA	NA	NA	NA	NA	NA	NA	NA	NA	0	0	NA	0	0	NA	0	0	NA	0	0	NS	NS	NS
AT3G54710	CDT1B	homolog of yeast CDT1 B homolog of yeast CDT1 B	AT3G54710.1	AT3G54710.1	3	3	1	8.6	8.6	108.86	0	6436	NA	NA	NA	NA	NA	NA	NA	NA	NA	NA	NA	NA	NA	NA	NA	NA	NA	NA	NA	NA	NA	NS	NS	NS
AT3G54760	AT3G54760	dentin sialophosphoprotein-related ; dentin sialophosphoprotein-related	AT3G54760.2;AT3G54760.1	AT3G54760.2;AT3G54760.1	43;43	42;42	2	62.9	62.9	323.31	227	6437	0.587659	0.586194	0.0447085	0.134687	0.224156	0.139643	0.802635	0.538914	-0.140768	238927	231264	199584	232012	238107	220737	243429	260540	233877	223010	208732	175768	NS	NS	NS
AT3G54790	PUB3	ARM repeat superfamily protein ; ARM repeat superfamily protein	AT3G54790.2;AT3G54790.1	AT3G54790.2;AT3G54790.1	6;6	6;6	2	12	12	8.5304	4	6438	NA	NA	NA	NA	NA	NA	NA	NA	NA	NA	0	0	NA	0	0	NA	0	0	NA	0	0	NS	NS	DOWN
AT3G54820	PIP2;5	plasma membrane intrinsic protein 2;5	AT3G54820.1	AT3G54820.1	5	4	1	22.4	18.9	38.278	8	6439	0.451111	0.520444	-0.0705432	0.765461	0.605113	0.0882613	0.21767	0.234194	-0.257613	4451	4916	4233	4007	4061	4883	4712	5646	4100	3979	4071	3326	NS	NS	NS
AT3G54826	ZR3	Zim17-type zinc finger protein	AT3G54826.1	AT3G54826.1	1	1	1	9.9	9.9	4.693	2	6440	NA	NA	NA	NA	NA	NA	NA	NA	NA	0	0	NA	0	0	NA	0	0	NA	0	0	NA	DOWN	NS	NS
AT3G54830	AT3G54830	Transmembrane amino acid transporter family protein	AT3G54830.1	AT3G54830.1	8	8	1	15.4	15.4	23.666	5	6441	NA	NA	NA	NA	NA	NA	NA	NA	NA	NA	0	0	NA	0	0	NA	0	0	NA	0	0	NS	UP	NS
AT3G54840	ARA6	Ras-related small GTP-binding family protein ; Ras-related small GTP-binding family protein	AT3G54840.1;AT3G54840.2	AT3G54840.1;AT3G54840.2	8;6	7;5	2	43.1	43.1	174.58	62	6442	0.935452	0.717054	0.0145314	0.546212	0.505749	0.0862281	0.0565132	0.0888182	-0.231746	77071	78075	78573	79049	78444	78592	79622	84947	83545	66637	66289	66110	NS	NS	NS
AT3G54850	PUB14	plant U-box 14	AT3G54850.1	AT3G54850.1	2	2	1	4.1	4.1	1.8821	2	6443	NA	NA	NA	NA	NA	NA	NA	NA	NA	NA	NA	NA	NA	NA	NA	NA	NA	NA	NA	NA	NA	NS	NS	NS
AT3G54860	ATVPS33	Sec1/munc18-like (SM) proteins superfamily ; Sec1/munc18-like (SM) proteins superfamily	AT3G54860.2;AT3G54860.1	AT3G54860.2;AT3G54860.1	12;11	12;11	2	22.7	22.7	43.106	47	6444	0.723329	0.644419	0.0370986	0.568077	0.516413	0.0857713	0.476041	0.392758	-0.158487	48367	54027	50361	50829	53413	52492	53350	50238	58524	42991	50388	43484	NS	NS	DOWN
AT3G54890	LHCA1	photosystem I light harvesting complex gene 1 ; photosystem I light harvesting complex gene 1 ; photosystem I light harvesting complex gene 1 ; photosystem I light harvesting complex gene 1	AT3G54890.4;AT3G54890.1;AT3G54890.3;AT3G54890.2	AT3G54890.4;AT3G54890.1;AT3G54890.3;AT3G54890.2	9;9;5;5	9;9;5;5	4	47.4	47.4	323.31	703	6445	0.699477	0.636292	0.0411981	0.510653	0.490389	0.0920485	0.317631	0.301582	-0.0846512	876447	902599	827350	912169	919130	850599	967255	919311	891546	814050	846783	797031	UP	NS	NS
AT3G54900	CXIP1	CAX interacting protein 1	AT3G54900.1	AT3G54900.1	2	2	1	16.2	16.2	123.15	53	6446	0.174383	0.324303	0.0926733	0.29106	0.355716	-0.017053	0.000909301	0.00684669	0.258153	65100	64627	64050	70274	66775	69584	59104	61314	71082	78903	76548	76296	NS	DOWN	NS
AT3G54920	PMR6	Pectin lyase-like superfamily protein	AT3G54920.1	AT3G54920.1	3	2	1	6.6	6.6	10.625	3	6447	NA	NA	NA	NA	NA	NA	NA	NA	NA	NA	NA	NA	NA	NA	NA	NA	NA	NA	NA	NA	NA	NS	NS	NS
AT3G54960	PDIL1-3	PDI-like 1-3 ; PDI-like 1-3	AT3G54960.1;AT3G54960.2	AT3G54960.1;AT3G54960.2	21;17	21;17	2	43.2	43.2	249.48	82	6448	0.00411188	0.0522983	-0.178337	0.171814	0.26059	-0.0344804	0.0746576	0.109826	-0.225112	120465	123664	111679	108582	99852	106001	116852	116252	114301	99527	102494	102383	NS	NS	NS
AT3G54970	AT3G54970	D-aminoacid aminotransferase-like PLP-dependent enzymes superfamily protein ; D-aminoacid aminotransferase-like PLP-dependent enzymes superfamily protein	AT3G54970.2;AT3G54970.1	AT3G54970.2;AT3G54970.1	1;1	1;1	2	4.6	4.6	3.3968	1	6449	NA	NA	NA	NA	NA	NA	NA	NA	NA	NA	NA	NA	NA	NA	NA	NA	NA	NA	NA	NA	NA	NS	NS	NS
AT3G54980	AT3G54980	Pentatricopeptide repeat (PPR) superfamily protein	AT3G54980.1	AT3G54980.1	2	2	1	2.6	2.6	2.9347	2	6450	NA	NA	NA	NA	NA	NA	NA	NA	NA	NA	NA	NA	NA	NA	NA	NA	NA	NA	NA	NA	NA	NS	NS	NS
AT3G55000	TON1A	tonneau family protein	AT3G55000.1	AT3G55000.1	9	9	1	35.4	35.4	87.928	8	6451	NA	NA	NA	NA	NA	NA	NA	NA	NA	0	NA	0	0	NA	0	0	NA	0	0	NA	0	NS	NS	NS
AT3G55005	TON1B	tonneau 1b (TON1b)	AT3G55005.1	AT3G55005.1	5	5	1	26.5	26.5	38.4	32	6452	NA	NA	NA	NA	NA	NA	NA	NA	NA	0	NA	0	0	NA	0	0	NA	0	0	NA	0	NS	NS	NS
AT3G55010	PUR5	phosphoribosylformylglycinamidine cyclo-ligase, chloroplast / phosphoribosyl-aminoimidazole synthetase / AIR synthase (PUR5) ; phosphoribosylformylglycinamidine cyclo-ligase, chloroplast / phosphoribosyl-aminoimidazole synthetase / AIR synthase (PUR5)	AT3G55010.2;AT3G55010.1	AT3G55010.2;AT3G55010.1	11;11	11;11	2	38.8	38.8	187.44	184	6453	0.509585	0.551918	-0.0120219	0.773483	0.608157	0.06813	0.00102036	0.00708527	0.224145	216579	202463	197105	208721	213060	189253	230274	202785	212883	236525	234376	248811	NS	NS	NS
AT3G55020	AT3G55020	Ypt/Rab-GAP domain of gyp1p superfamily protein	AT3G55020.1;AT2G39280.1;AT2G39280.2	AT3G55020.1	18;1;1	18;1;1	3	25.1	25.1	323.31	42	6454	0.0124125	0.0825605	0.226843	0.0349609	0.0949888	-0.130937	0.266967	0.269021	-0.192825	21696	22137	23812	23625	30996	24542	20282	19412	22082	18029	19458	21695	NS	NS	DOWN
AT3G55030	PGPS2	phosphatidylglycerolphosphate synthase 2	AT3G55030.1	AT3G55030.1	3	2	1	15.9	12.4	26.809	8	6455	0.271638	0.40687	0.11864	0.105803	0.193375	0.20993	0.64482	0.474173	-0.159302	8057	10832	8832	8869	11542	9686	9594	10666	11803	7799	8546	8478	NS	NS	NS
AT3G55040	GSTL2	glutathione transferase lambda 2	AT3G55040.1	AT3G55040.1	12	11	1	54.8	54.8	323.31	69	6456	0.199925	0.348456	-0.0496497	0.0112618	0.0522042	-0.142843	3.93336e-05	0.000646388	0.427408	76334	75191	74109	74042	73026	70933	70572	69075	64717	99411	100279	103746	NS	NS	UP
AT3G55070	MAEA	LisH/CRA/RING-U-box domains-containing protein ; LisH/CRA/RING-U-box domains-containing protein	AT3G55070.1;AT3G55070.2	AT3G55070.1;AT3G55070.2	16;11	16;11	2	38.8	38.8	87.094	56	6457	0.253449	0.391577	0.0802474	0.10366	0.191039	0.15573	0.229415	0.241837	-0.188681	59688	63080	63353	67286	65416	64065	66576	69385	71375	51500	55817	55987	NS	NS	NS
AT3G55110	ABCG18	ABC-2 type transporter family protein	AT3G55110.1	AT3G55110.1	3	3	1	3.7	3.7	1.8464	4	6458	NA	NA	NA	NA	NA	NA	NA	NA	NA	NA	NA	NA	NA	NA	NA	NA	NA	NA	NA	NA	NA	NS	NS	NS
AT3G55120	TT5	Chalcone-flavanone isomerase family protein	AT3G55120.1	AT3G55120.1	13	13	1	61.8	61.8	177.59	74	6459	0.00416186	0.0524213	-0.18046	0.902612	0.655661	0.0419393	0.0045118	0.0159967	-0.344287	96192	105573	92098	85376	91457	82478	98659	106080	97792	78370	76558	76547	NS	NS	NS
AT3G55130	ABCG19	white-brown complex homolog 19	AT3G55130.1	AT3G55130.1	3	3	1	7.3	7.3	15.516	5	6460	0.0268089	0.120432	0.422169	0.454232	0.461644	0.184874	0.675137	0.487054	-0.0558568	1895	1517	1986	2470	2189	2574	1639	1922	2575	1455	1786	1952	DOWN	NS	NS
AT3G55140	AT3G55140	Pectin lyase-like superfamily protein ; Pectin lyase-like superfamily protein	AT3G55140.1;AT3G55140.2	AT3G55140.1;AT3G55140.2	6;5	5;4	2	21.1	21.1	25.213	26	6461	0.462672	0.52617	0.0600746	0.585119	0.525612	0.0851541	0.125174	0.160059	-0.21502	37214	41567	40411	40386	42791	41083	40140	40350	45949	31872	35680	35136	NS	NS	NS
AT3G55160	AT3G55160	unknown protein; EXPRESSED IN: 11 plant structures; EXPRESSED DURING: 4 anthesis, F mature embryo stage, petal differentiation and expansion stage, E expanded cotyledon stage, D bilateral stage; CONTAINS InterPro DOMAIN/s: Protein of unknown function DUF2	AT3G55160.1	AT3G55160.1	7	7	1	3.4	3.4	17.745	19	6462	0.323295	0.44468	0.0871963	0.994693	0.684838	0.0474379	0.333198	0.311301	-0.0474399	18424	21121	20644	20658	21407	21874	19830	21955	20416	17390	19694	21158	NS	NS	NS
AT3G55170	RPL35C	Ribosomal L29 family protein ; Ribosomal L29 family protein	AT3G55170.2;AT3G55170.1	AT3G55170.2;AT3G55170.1	10;10	4;4	2	44.7	19.5	1.9142	8	6463	0.742028	0.651605	0.0508072	0.413901	0.437256	-0.0396204	0.556011	0.433351	-0.0603352	7470	8005	7597	7553	8728	7618	7532	8005	6910	6782	8364	6981	NS	NS	UP
AT3G55220	SAP130b	Cleavage and polyadenylation specificity factor (CPSF) A subunit protein ; Cleavage and polyadenylation specificity factor (CPSF) A subunit protein	AT3G55220.1;AT3G55200.1	AT3G55220.1;AT3G55200.1	34;34	34;34	2	29.7	29.7	323.31	246	6464	0.408775	0.497648	0.060201	0.376116	0.414043	0.102589	0.526097	0.418438	-0.163115	221876	237605	216424	240295	233449	230962	236531	249181	240006	199472	203116	201059	NQ	NQ	NQ
AT3G55240	AT3G55240	Plant protein 1589 of unknown function	AT3G55240.1	AT3G55240.1	1	1	1	11.6	11.6	-2	0	6465	NA	NA	NA	NA	NA	NA	NA	NA	NA	NA	NA	NA	NA	NA	NA	NA	NA	NA	NA	NA	NA	NS	DOWN	UP
AT3G55250	PDE329	unknown protein; FUNCTIONS IN: molecular_function unknown; INVOLVED IN: biological_process unknown; LOCATED IN: mitochondrion, chloroplast, nucleus; EXPRESSED IN: 23 plant structures; EXPRESSED DURING: 13 growth stages; Has 46 Blast hits to 46 proteins in	AT3G55250.1	AT3G55250.1	14	14	1	44.8	44.8	323.31	177	6466	0.792338	0.668246	0.031777	0.0753458	0.153665	-0.0579724	0.793306	0.53481	-0.139114	137625	149699	143785	147970	147501	145239	140161	140419	133549	129173	131005	131302	NS	NS	NS
AT3G55260	HEXO1	beta-hexosaminidase 1	AT3G55260.1	AT3G55260.1	17	16	1	35.7	34.2	278.45	136	6467	0.0819262	0.211714	0.109741	0.0369638	0.0984384	0.182913	0.138112	0.172073	-0.207784	136822	135025	137618	144683	146049	151095	152053	153097	159664	117742	118412	118388	NS	NS	NS
AT3G55270	MKP1	mitogen-activated protein kinase phosphatase 1	AT3G55270.1	AT3G55270.1	15	15	1	17.6	17.6	159.71	4	6468	NA	NA	NA	NA	NA	NA	NA	NA	NA	0	NA	0	0	NA	0	0	NA	0	0	NA	0	NS	NS	NS
AT3G55280	RPL23AB	ribosomal protein L23AB ; ribosomal protein L23AB ; ribosomal protein L23AB	AT3G55280.3;AT3G55280.2;AT3G55280.1	AT3G55280.3;AT3G55280.2;AT3G55280.1	11;11;11	1;1;1	3	47.3	47.3	136.69	0	6469	NA	NA	NA	NA	NA	NA	NA	NA	NA	NA	NA	NA	NA	NA	NA	NA	NA	NA	NA	NA	NA	NS	NS	NS
AT3G55290	AT3G55290	NAD(P)-binding Rossmann-fold superfamily protein ; NAD(P)-binding Rossmann-fold superfamily protein	AT3G55290.2;AT3G55290.1	AT3G55290.2;AT3G55290.1	2;2	2;2	2	8.6	8.6	19.804	6	6470	0.0087178	0.0727006	-0.427712	0.00442363	0.0316276	0.52916	0.985861	0.605466	-0.119864	3523	4545	3898	2621	3132	3143	5239	5802	6227	3463	4036	3513	NS	NS	DOWN
AT3G55320	ABCB20	P-glycoprotein 20	AT3G55320.1	AT3G55320.1	20	12	1	15.6	9.9	250.05	7	6471	NA	NA	NA	NA	NA	NA	NA	NA	NA	0	NA	0	0	NA	0	0	NA	0	0	NA	0	NS	NS	NS
AT3G55330	PPL1	PsbP-like protein 1	AT3G55330.1	AT3G55330.1	12	12	1	44.8	44.8	103.85	150	6472	0.248237	0.388253	0.0781247	0.973742	0.677519	0.0485445	0	0	0.717902	112866	116667	111486	115177	119230	125588	115872	113213	123604	194475	178508	187921	NS	NS	NS
AT3G55340	PHIP1	phragmoplastin interacting protein 1	AT3G55340.1	AT3G55340.1	6	6	1	12.1	12.1	4.4723	6	6473	NA	NA	NA	NA	NA	NA	NA	NA	NA	NA	NA	NA	NA	NA	NA	NA	NA	NA	NA	NA	NA	NS	NS	NS
AT3G55360	CER10	3-oxo-5-alpha-steroid 4-dehydrogenase family protein	AT3G55360.1	AT3G55360.1	11	11	1	34.5	34.5	212.1	189	6474	0.439919	0.514608	-0.0191849	0.0145533	0.0592301	0.220195	0.0214253	0.0449079	-0.268898	152134	159766	173038	156874	158330	163328	173589	194234	197077	130707	134116	137653	NS	NS	NS
AT3G55380	UBC14	ubiquitin-conjugating enzyme 14 ; ubiquitin-conjugating enzyme 14	AT3G55380.1;AT3G55380.2	AT3G55380.1;AT3G55380.2	1;1	1;1	2	6.6	6.6	2.8276	2	6475	NA	NA	NA	NA	NA	NA	NA	NA	NA	0	0	NA	0	0	NA	0	0	NA	0	0	NA	NS	NS	NS
AT3G55400	OVA1	methionyl-tRNA synthetase / methionine--tRNA ligase / MetRS (cpMetRS) ; methionyl-tRNA synthetase / methionine--tRNA ligase / MetRS (cpMetRS)	AT3G55400.1;AT3G55400.2	AT3G55400.1;AT3G55400.2	22;18	22;18	2	41.4	41.4	249.01	249	6476	0.427099	0.508461	0.0583125	0.377324	0.414809	0.00137104	0.144292	0.177117	-0.0481471	230205	255133	233015	247344	249721	250918	223040	247789	248207	224146	231123	239506	NS	NS	NS
AT3G55410	AT3G55410	2-oxoglutarate dehydrogenase, E1 component	AT3G55410.1	AT3G55410.1	45	32	1	52.8	52.8	323.31	366	6477	0.0801538	0.20848	-0.0707939	0.0649938	0.138848	-0.0550803	0.351492	0.322257	-0.184267	354188	348690	353420	326907	338614	340195	342210	339068	335452	304751	305186	319707	NS	NS	DOWN
AT3G55430	AT3G55430	O-Glycosyl hydrolases family 17 protein	AT3G55430.1	AT3G55430.1	8	8	1	23.4	23.4	86.48	102	6478	0.00624567	0.0639567	-0.177426	0.200706	0.285178	-0.0361569	0.00365803	0.0142304	-0.368604	60503	55360	63284	50218	50351	57847	57068	56086	61559	43972	47906	46877	NS	NS	NS
AT3G55440	TPI	triosephosphate isomerase	AT3G55440.1	AT3G55440.1	14	13	1	63	63	323.31	836	6479	0.00347751	0.0492021	-0.18632	0.0242445	0.0783112	-0.0873101	2.08237e-05	0.000445545	0.505874	604368	602168	603903	503841	539069	548184	574778	548805	580540	889692	805689	875413	NS	NS	NS
AT3G55450	PBL1	PBS1-like 1 ; PBS1-like 1	AT3G55450.1;AT3G55450.2	AT3G55450.1;AT3G55450.2	11;11	9;9	2	31.6	29.6	149.82	13	6480	0.730492	0.646922	-0.0137219	0.189545	0.27592	0.19291	0.508045	0.409429	-0.175127	7667	8695	8780	7546	8724	8634	8220	12092	8427	7353	6852	8063	NS	NS	NS
AT3G55460	SCL30	SC35-like splicing factor 30	AT3G55460.1;REV__AT5G24313.1	AT3G55460.1	21;1	20;0	2	48.1	48.1	323.31	22	6481	NA	NA	NA	NA	NA	NA	NA	NA	NA	NA	NA	NA	NA	NA	NA	NA	NA	NA	NA	NA	NA	NS	NS	NS
AT3G55470	AT3G55470	Calcium-dependent lipid-binding (CaLB domain) family protein ; Calcium-dependent lipid-binding (CaLB domain) family protein	AT3G55470.2;AT3G55470.1	AT3G55470.2;AT3G55470.1	1;1	1;1	2	6.5	6.5	2.2565	1	6482	NA	NA	NA	NA	NA	NA	NA	NA	NA	NA	NA	NA	NA	NA	NA	NA	NA	NA	NA	NA	NA	NS	NS	NS
AT3G55480	PAT2	protein affected traf&#64257;cking 2 ; protein affected traf&#64257;cking 2	AT3G55480.2;AT3G55480.1	AT3G55480.2;AT3G55480.1	15;11	15;11	2	17.3	17.3	74.074	24	6483	0.810738	0.675658	0.0335634	0.383697	0.418219	0.109938	0.603024	0.45596	-0.148398	30149	31104	32089	31859	29384	34296	32586	33870	34277	25800	28480	29938	NS	NS	NS
AT3G55490	AT3G55490	GINS complex protein ; GINS complex protein ; GINS complex protein	AT3G55490.1;AT1G19080.2;AT1G19080.1	AT3G55490.1;AT1G19080.2;AT1G19080.1	2;2;2	2;2;2	3	18.9	18.9	5.2248	5	864	0.802955	0.672403	-0.0105353	0.526241	0.49766	-0.0608895	0.713528	0.5039	-0.0617657	1176	925	1335	1016	785	1610	1033	709	1552	1056	1135	1101	NS	NS	NS
AT3G55510	RBL	Noc2p family	AT3G55510.1	AT3G55510.1	5	5	1	13	13	65.343	8	6484	0.730727	0.64702	-0.0154188	0.761439	0.603117	0.0157714	0.307982	0.295144	-0.217858	6822	6401	6155	5603	6791	6778	6159	7353	6079	5038	5832	5792	NS	NS	NS
AT3G55520	FKBP20-1	FKBP-like peptidyl-prolyl cis-trans isomerase family protein	AT3G55520.1	AT3G55520.1	3	3	1	19.5	19.5	14.274	5	6485	NA	NA	NA	NA	NA	NA	NA	NA	NA	0	NA	0	0	NA	0	0	NA	0	0	NA	0	NS	NS	NS
AT3G55530	SDIR1	RING/U-box superfamily protein	AT3G55530.1	AT3G55530.1	1	1	1	8.8	8.8	3.2449	0	6486	NA	NA	NA	NA	NA	NA	NA	NA	NA	NA	NA	NA	NA	NA	NA	NA	NA	NA	NA	NA	NA	NS	NS	NS
AT3G55560	AGF2	AT-hook protein of GA feedback 2	AT3G55560.1	AT3G55560.1	1	1	1	8.4	8.4	99.416	0	6487	NA	NA	NA	NA	NA	NA	NA	NA	NA	NA	NA	NA	NA	NA	NA	NA	NA	NA	NA	NA	NA	NS	NS	NS
AT3G55600	AT3G55600	Membrane fusion protein Use1	AT3G55600.1	AT3G55600.1	12	9	1	45.8	45.8	131.67	27	6488	0.0747674	0.199764	0.149992	0.0188452	0.0687312	0.262683	0.0652314	0.0992013	-0.257637	17147	19970	18960	19921	21872	20428	21674	23893	21709	14621	15685	16600	NS	NS	NS
AT3G55605	AT3G55605	Mitochondrial glycoprotein family protein	AT3G55605.1;AT2G39790.1	AT3G55605.1	4;1	4;1	2	16.3	16.3	9.4287	16	6489	0.720154	0.643435	0.0426642	0.642357	0.551325	0.0837857	0.002913	0.0122829	0.210127	19947	16552	19308	19479	17707	20296	20141	17714	21289	21494	18720	24343	NS	NS	NS
AT3G55610	P5CS2	delta 1-pyrroline-5-carboxylate synthase 2 ; delta 1-pyrroline-5-carboxylate synthase 2	AT3G55610.1;AT3G55610.2	AT3G55610.1;AT3G55610.2	28;26	15;14	2	43.4	26.3	323.31	66	6490	0.9844	0.730776	0.0170761	0.211626	0.294133	-0.0367907	0.00937298	0.0255907	0.0728539	49015	44967	45857	48183	45940	47381	47840	42812	45666	51008	49139	46935	NS	NS	NS
AT3G55620	eIF6A	Translation initiation factor IF6	AT3G55620.1;AT2G39820.1	AT3G55620.1	5;1	5;1	2	25.3	25.3	65.925	12	6491	0.174193	0.324303	0.124897	0.379002	0.41515	-0.0280481	0.0027279	0.0119695	0.233431	14899	15306	15864	15834	16999	17402	14761	14295	16126	18394	17826	17940	NS	NS	NS
AT3G55630	DFD	DHFS-FPGS homolog D ; DHFS-FPGS homolog D ; DHFS-FPGS homolog D	AT3G55630.1;AT3G55630.2;AT3G55630.3	AT3G55630.1;AT3G55630.2;AT3G55630.3	8;8;8	7;7;7	3	18.9	16.2	24.05	21	6492	0.581003	0.583504	0.0566066	0.879228	0.647099	0.0344594	0.532719	0.421455	-0.160921	18398	17100	19729	18754	19010	19673	19118	18925	18519	17372	16358	15668	NS	NS	NS
AT3G55660	ROPGEF6	ROP (rho of plants) guanine nucleotide exchange factor 6	AT3G55660.1	AT3G55660.1	2	2	1	2.2	2.2	3.7847	0	6493	NA	NA	NA	NA	NA	NA	NA	NA	NA	NA	NA	NA	NA	NA	NA	NA	NA	NA	NA	NA	NA	NS	NS	NS
AT3G55740	PROT2	proline transporter 2 ; proline transporter 2	AT3G55740.2;AT3G55740.1	AT3G55740.2;AT3G55740.1	2;2	2;2	2	5.2	5.2	4.7712	4	6494	0.664179	0.619301	0.0628958	0.173454	0.262218	0.20031	0.400366	0.350634	-0.197352	6964	7467	6664	8247	6745	7043	7101	8357	8779	6283	6219	5896	DOWN	NS	NS
AT3G55750	RPL35AD	Ribosomal protein L35Ae family protein	AT3G55750.1	AT3G55750.1	6	0	1	55	55	171.19	0	6495	NA	NA	NA	NA	NA	NA	NA	NA	NA	NA	NA	NA	NA	NA	NA	NA	NA	NA	NA	NA	NA	NS	NS	NS
AT3G55760	AT3G55760	unknown protein; EXPRESSED IN: 16 plant structures; EXPRESSED DURING: 10 growth stages; BEST Arabidopsis thaliana protein match is: unknown protein (TAIR:AT1G42430.2). ; unknown protein; LOCATED IN: chloroplast; EXPRESSED IN: 16 plant structures; EXPRESSE	AT3G55760.3;AT3G55760.2;AT3G55760.1	AT3G55760.3;AT3G55760.2;AT3G55760.1	8;8;8	8;8;8	3	17.1	17.1	64.034	31	6496	0.00944637	0.074048	-0.199229	0.0229724	0.0760736	-0.147219	0.000231374	0.00289855	0.455739	27426	27438	23952	23030	21067	24553	23133	23296	24741	37659	31989	38447	NS	NS	NS
AT3G55770	WLIM2b	GATA type zinc finger transcription factor family protein ; GATA type zinc finger transcription factor family protein ; GATA type zinc finger transcription factor family protein ; GATA type zinc finger transcription factor family protein ; GATA type zinc	AT3G55770.5;AT3G55770.4;AT3G55770.3;AT3G55770.2;AT3G55770.1;AT3G55770.7;AT3G55770.6	AT3G55770.5;AT3G55770.4;AT3G55770.3;AT3G55770.2;AT3G55770.1;AT3G55770.7;AT3G55770.6	10;10;10;10;10;10;6	4;4;4;4;4;4;3	7	38.7	38.7	15.037	3	6497	NA	NA	NA	NA	NA	NA	NA	NA	NA	NA	0	0	NA	0	0	NA	0	0	NA	0	0	NS	NS	NS
AT3G55800	SBPASE	sedoheptulose-bisphosphatase	AT3G55800.1	AT3G55800.1	22	22	1	63.1	63.1	323.31	1699	6498	0.139216	0.287598	-0.0580737	0.00889667	0.0464731	-0.122388	0.00105738	0.00708527	0.229229	1728973	1724120	1636705	1666936	1618243	1603805	1634771	1570225	1470826	1987742	1977746	2000817	NS	NS	NS
AT3G55830	EPC1	Nucleotide-diphospho-sugar transferases superfamily protein	AT3G55830.1	AT3G55830.1	4	4	1	11.4	11.4	6.404	6	6499	NA	NA	NA	NA	NA	NA	NA	NA	NA	0	NA	0	0	NA	0	0	NA	0	0	NA	0	NS	NS	NS
AT3G55850	LAF3	Amidohydrolase family ; Amidohydrolase family	AT3G55850.1;AT3G55850.2	AT3G55850.1;AT3G55850.2	1;1	1;1	2	2.4	2.4	5.5852	2	6500	NA	NA	NA	NA	NA	NA	NA	NA	NA	NA	NA	NA	NA	NA	NA	NA	NA	NA	NA	NA	NA	NS	NS	NS
AT3G55920	CYP21-2	Cyclophilin-like peptidyl-prolyl cis-trans isomerase family protein	AT3G55920.1	AT3G55920.1	5	4	1	24.6	21.5	18.195	19	6501	0.00173972	0.0396104	0.309806	0.00408604	0.0304448	0.324387	0.0391809	0.0688094	0.0246001	28010	31498	26899	35834	33677	37594	34448	37074	36671	28770	29558	29565	NS	UP	NS
AT3G55940	PLC7	Phosphoinositide-specific phospholipase C family protein	AT3G55940.1	AT3G55940.1	9	3	1	10.3	2.9	2.4965	1	6502	NA	NA	NA	NA	NA	NA	NA	NA	NA	NA	NA	NA	NA	NA	NA	NA	NA	NA	NA	NA	NA	NS	NS	NS
AT3G55960	AT3G55960	Haloacid dehalogenase-like hydrolase (HAD) superfamily protein	AT3G55960.1	AT3G55960.1	2	2	1	13.4	13.4	2.8477	10	6503	NA	NA	NA	NA	NA	NA	NA	NA	NA	NA	NA	NA	NA	NA	NA	NA	NA	NA	NA	NA	NA	NS	NS	NS
AT3G55980	SZF1	salt-inducible zinc finger 1	AT3G55980.1	AT3G55980.1	3	3	1	10.3	10.3	13.485	0	6504	NA	NA	NA	NA	NA	NA	NA	NA	NA	NA	NA	NA	NA	NA	NA	NA	NA	NA	NA	NA	NA	NS	NS	NS
AT3G55990	ESK1	Plant protein of unknown function (DUF828)	AT3G55990.1	AT3G55990.1	1	1	1	1.6	1.6	2.558	1	6505	NA	NA	NA	NA	NA	NA	NA	NA	NA	NA	NA	NA	NA	NA	NA	NA	NA	NA	NA	NA	NA	NS	UP	DOWN
AT3G56010	AT3G56010	unknown protein; FUNCTIONS IN: molecular_function unknown; INVOLVED IN: biological_process unknown; LOCATED IN: chloroplast thylakoid membrane; EXPRESSED IN: 22 plant structures; EXPRESSED DURING: 13 growth stages; Has 25 Blast hits to 25 proteins in 12 s	AT3G56010.1	AT3G56010.1	5	5	1	19.4	19.4	98.721	29	6506	0.26109	0.398179	0.0816769	0.0516509	0.119486	0.181657	0.49118	0.400166	-0.158182	47680	46514	50173	51490	49896	51390	51356	55227	57156	41469	43558	44348	NS	NS	NS
AT3G56040	UGP3	UDP-glucose pyrophosphorylase 3	AT3G56040.1	AT3G56040.1	2	2	1	2.8	2.8	1.8543	3	6507	0.587899	0.586204	-0.102774	0.23606	0.313458	-0.245033	0.366671	0.331055	-0.299726	1145	722	809	1021	738	733	797	793	668	750	817	607	NS	NS	DOWN
AT3G56050	AT3G56050	Protein kinase family protein ; Protein kinase family protein	AT3G56050.2;AT3G56050.1	AT3G56050.2;AT3G56050.1	2;2	1;1	2	3.8	2	1.5066	2	6508	NA	NA	NA	NA	NA	NA	NA	NA	NA	NA	NA	NA	NA	NA	NA	NA	NA	NA	NA	NA	NA	NS	NS	NS
AT3G56060	AT3G56060	Glucose-methanol-choline (GMC) oxidoreductase family protein	AT3G56060.1	AT3G56060.1	9	8	1	14.9	13.5	24.389	22	6509	0.00268166	0.0466555	0.284296	0.482017	0.47715	-0.00264241	0.957774	0.595861	-0.119803	28020	29724	29146	33596	37120	35100	27530	30762	28439	25244	28183	26539	NS	NS	NS
AT3G56070	ROC2	rotamase cyclophilin 2 ; rotamase cyclophilin 2	AT3G56070.2;AT3G56070.1	AT3G56070.2;AT3G56070.1	9;9	8;8	2	51.1	47.2	174.74	53	6510	0.886407	0.701358	0.0094475	0.671908	0.564728	0.0728217	0.000300787	0.0033414	0.348915	64286	67348	53602	60625	67305	58523	63777	68459	62590	82711	78514	74692	NS	NS	UP
AT3G56080	AT3G56080	S-adenosyl-L-methionine-dependent methyltransferases superfamily protein	AT3G56080.1	AT3G56080.1	6	6	1	12.8	12.8	11.908	9	6511	0.844596	0.686841	0.000813531	0.00521614	0.0342665	0.400957	0.228177	0.240943	-0.00928634	9165	9841	9360	9173	9645	9564	11070	12449	13935	8906	9776	9502	NS	NS	NS
AT3G56090	FER3	ferritin 3	AT3G56090.1	AT3G56090.1	10	8	1	47.5	47.5	254.59	128	6512	0.13391	0.28191	0.0972207	0.0126698	0.0550537	-0.128372	0.00982647	0.0264446	0.0511023	121324	121239	121757	124391	128065	137261	109747	107782	115774	127248	121107	129101	NS	NS	NS
AT3G56100	MRLK	meristematic receptor-like kinase	AT3G56100.1	AT3G56100.1	2	2	1	2.2	2.2	4.9787	4	6513	NA	NA	NA	NA	NA	NA	NA	NA	NA	0	NA	0	0	NA	0	0	NA	0	0	NA	0	NS	NS	DOWN
AT3G56110	PRA1.B1	prenylated RAB acceptor 1.B1 ; prenylated RAB acceptor 1.B1	AT3G56110.2;AT3G56110.1	AT3G56110.2;AT3G56110.1	4;4	3;3	2	27.3	23.9	46.926	41	6514	0.12248	0.267179	0.110038	0.240428	0.316875	0.129265	0.811874	0.542002	-0.104018	43264	43345	42327	44931	48731	45493	43160	49244	48618	38334	42584	39049	NS	NS	NS
AT3G56120	AT3G56120	S-adenosyl-L-methionine-dependent methyltransferases superfamily protein	AT3G56120.1	AT3G56120.1	5	5	1	13	13	23.549	15	6515	0.703825	0.637685	-0.0104124	0.0113112	0.0522617	-0.216664	0.375761	0.336101	-0.0502622	15196	16962	14426	14061	16633	15555	14272	15112	10704	14155	14830	16004	NS	NS	NS
AT3G56130	AT3G56130	biotin/lipoyl attachment domain-containing protein ; biotin/lipoyl attachment domain-containing protein ; biotin/lipoyl attachment domain-containing protein	AT3G56130.1;AT3G56130.4;AT3G56130.2;AT3G56130.3	AT3G56130.1;AT3G56130.4;AT3G56130.2	7;5;4;3	7;5;4;3	4	33.5	33.5	249.29	202	6516	0.00243945	0.0445263	-0.200972	0.09507	0.180129	-0.0516621	0	0	0.64649	116236	111005	113419	100340	103149	92873	111668	119807	97202	177312	173084	182858	NS	NS	NS
AT3G56140	RER6	Protein of unknown function (DUF399 and DUF3411)	AT3G56140.1	AT3G56140.1	7	3	1	11.4	11.4	10.075	3	6517	NA	NA	NA	NA	NA	NA	NA	NA	NA	0	NA	0	0	NA	0	0	NA	0	0	NA	0	NS	NS	NS
AT3G56150	EIF3C	eukaryotic translation initiation factor 3C ; eukaryotic translation initiation factor 3C	AT3G56150.2;AT3G56150.1;AT3G22860.1	AT3G56150.2;AT3G56150.1	45;45;4	44;44;4	3	57.3	57.3	323.31	543	6518	0.122626	0.267239	0.103349	0.954374	0.670816	0.058525	0.92134	0.584187	-0.144003	639913	644432	667902	701653	712155	683421	642159	694406	696506	560068	590868	615856	NS	NS	DOWN
AT3G56160	BASS4	Sodium Bile acid symporter family	AT3G56160.1	AT3G56160.1	4	4	1	9.6	9.6	28.843	12	6519	0.761819	0.657854	-0.00455061	0.632052	0.546938	0.00927728	0.0909	0.127101	-0.247451	15825	17996	18572	17343	16617	18268	15587	18697	18447	13476	15654	15005	NS	NS	NS
AT3G56190	ALPHA-SNAP2	alpha-soluble NSF attachment protein 2 ; alpha-soluble NSF attachment protein 2	AT3G56190.1;AT3G56190.2;AT3G56450.1	AT3G56190.1;AT3G56190.2	23;17;5	23;17;5	3	75.8	75.8	323.31	251	6520	0.00449443	0.0555245	-0.172018	0.359459	0.404005	0.000139942	0.0172652	0.0384441	0.0208686	306787	326512	294487	272957	266207	284339	305474	299569	322833	317986	318073	305245	NS	NS	NS
AT3G56200	AVT6C	Transmembrane amino acid transporter family protein	AT3G56200.1	AT3G56200.1	1	1	1	2.3	2.3	1.7261	2	6521	NA	NA	NA	NA	NA	NA	NA	NA	NA	NA	NA	NA	NA	NA	NA	NA	NA	NA	NA	NA	NA	DOWN	NS	NS
AT3G56210	AT3G56210	ARM repeat superfamily protein ; ARM repeat superfamily protein ; ARM repeat superfamily protein ; ARM repeat superfamily protein	AT3G56210.4;AT3G56210.2;AT3G56210.1;AT3G56210.5	AT3G56210.4;AT3G56210.2;AT3G56210.1;AT3G56210.5	1;1;1;1	1;1;1;1	4	7.9	7.9	2.5303	1	6522	NA	NA	NA	NA	NA	NA	NA	NA	NA	NA	NA	NA	NA	NA	NA	NA	NA	NA	NA	NA	NA	NS	DOWN	NS
AT3G56240	CCH	copper chaperone	AT3G56240.1	AT3G56240.1	9	8	1	76	76	216.31	60	6523	0.158568	0.308803	0.0955524	0.63951	0.55006	0.0786503	0	0	0.633939	63316	54561	62599	66727	60340	65767	64044	56850	69694	96476	82888	100698	NS	NS	NS
AT3G56290	AT3G56290	unknown protein; Has 39 Blast hits to 39 proteins in 15 species: Archae - 0; Bacteria - 0; Metazoa - 0; Fungi - 0; Plants - 39; Viruses - 0; Other Eukaryotes - 0 (source: NCBI BLink).	AT3G56290.1	AT3G56290.1	4	4	1	25.4	25.4	8.0085	5	6524	NA	NA	NA	NA	NA	NA	NA	NA	NA	0	NA	0	0	NA	0	0	NA	0	0	NA	0	NS	NS	NS
AT3G56310	AGAL3	Melibiase family protein ; Melibiase family protein	AT3G56310.1;AT3G56310.2	AT3G56310.1;AT3G56310.2	8;7	8;7	2	27	27	60.921	69	6525	0.703881	0.637685	0.000291049	0.00266365	0.0247744	-0.212374	0.00493753	0.0169769	0.0910042	99063	100383	97937	98247	103137	96059	83466	94272	78938	104300	102107	110339	NS	NS	NS
AT3G56330	AT3G56330	N2,N2-dimethylguanosine tRNA methyltransferase	AT3G56330.1	AT3G56330.1	4	4	1	10.2	10.2	6.9631	5	6526	NA	NA	NA	NA	NA	NA	NA	NA	NA	NA	0	0	NA	0	0	NA	0	0	NA	0	0	NS	NS	NS
AT3G56340	RPS26C	Ribosomal protein S26e family protein	AT3G56340.1	AT3G56340.1	10	5	1	55.4	19.2	108.48	91	6527	0.0106882	0.0774373	0.182096	0.204181	0.288262	-0.0309783	0.00229061	0.011	-0.403947	74592	82744	82312	88355	91436	92097	71589	81885	81083	61166	59777	60180	NS	NS	NS
AT3G56370	IRK	Leucine-rich repeat protein kinase family protein	AT3G56370.1	AT3G56370.1	5	5	1	7.9	7.9	23.949	4	6528	NA	NA	NA	NA	NA	NA	NA	NA	NA	0	NA	0	0	NA	0	0	NA	0	0	NA	0	NS	NS	DOWN
AT3G56410	AT3G56410	Protein of unknown function (DUF3133) ; Protein of unknown function (DUF3133)	AT3G56410.2;AT3G56410.1	AT3G56410.2;AT3G56410.1	17;15	17;15	2	13	13	323.31	4	6529	NA	NA	NA	NA	NA	NA	NA	NA	NA	0	NA	0	0	NA	0	0	NA	0	0	NA	0	NS	NS	NS
AT3G56430	AT3G56430	unknown protein; FUNCTIONS IN: molecular_function unknown; INVOLVED IN: biological_process unknown; LOCATED IN: mitochondrion, vacuole; EXPRESSED IN: 22 plant structures; EXPRESSED DURING: 13 growth stages; BEST Arabidopsis thaliana protein match is: unkn	AT3G56430.1	AT3G56430.1	12	4	1	30.6	30.6	199.51	13	6530	0.643708	0.61037	0.0554895	0.963901	0.673972	0.0503816	0.312587	0.298366	-0.0365814	13382	13470	11810	13328	14538	12312	13414	12915	13707	12504	12717	12473	NS	NS	NS
AT3G56460	AT3G56460	GroES-like zinc-binding alcohol dehydrogenase family protein	AT3G56460.1	AT3G56460.1	12	12	1	45.1	45.1	149.29	206	6531	0.361198	0.468333	0.0647528	0.895362	0.653006	0.0588012	0.618869	0.46308	-0.100287	163604	171496	163988	179799	172289	169911	164668	179241	175941	149771	163577	152225	NS	NS	DOWN
AT3G56480	SCAB3	myosin heavy chain-related	AT3G56480.1	AT3G56480.1	1	1	1	2.4	2.4	-2	3	6532	NA	NA	NA	NA	NA	NA	NA	NA	NA	0	NA	0	0	NA	0	0	NA	0	0	NA	0	NS	NS	DOWN
AT3G56490	HIT3	HIS triad family protein 3	AT3G56490.1	AT3G56490.1	6	6	1	46.3	46.3	167.09	39	6533	0.0568224	0.172165	-0.0992128	0.0660086	0.140337	-0.0813703	0.000710319	0.00596117	0.303314	42332	41421	40717	38306	38443	39449	39439	37478	40727	50334	49180	54079	NS	NS	NS
AT3G56510	AT3G56510	RNA-binding (RRM/RBD/RNP motifs) family protein ; RNA-binding (RRM/RBD/RNP motifs) family protein	AT3G56510.2;AT3G56510.1	AT3G56510.2;AT3G56510.1	2;2	2;2	2	11.7	11.7	6.8881	4	6534	0.518433	0.555144	0.112206	0.280169	0.347209	-0.12329	0.076571	0.11188	-0.371129	2752	2713	2312	3163	2747	2496	2809	2267	2064	1932	1790	2291	NS	NS	NS
AT3G56570	AT3G56570	SET domain-containing protein	AT3G56570.1	AT3G56570.1	1	1	1	2.6	2.6	24.221	0	6535	NA	NA	NA	NA	NA	NA	NA	NA	NA	NA	NA	NA	NA	NA	NA	NA	NA	NA	NA	NA	NA	NS	NS	NS
AT3G56630	CYP94D2	cytochrome P450, family 94, subfamily D, polypeptide 2	AT3G56630.1;AT1G34540.1;AT1G13140.2;AT1G13150.1;AT1G13140.1;AT3G26125.1	AT3G56630.1	13;5;1;1;1;1	13;5;1;1;1;1	6	28.9	28.9	14.605	29	6536	0.0798712	0.207953	0.131055	0.0247365	0.0791118	-0.137189	0.0663397	0.100427	0.00415086	28019	32409	29462	32995	34074	31369	25815	26874	29047	29052	29968	31129	NS	NS	NS
AT3G56640	SEC15A	exocyst complex component sec15A	AT3G56640.1	AT3G56640.1	8	8	1	12.3	12.3	15.119	17	6537	0.944125	0.718787	0.0134005	0.156756	0.246208	0.170714	0.441971	0.373816	-0.173914	15699	16610	14413	16898	16081	14179	16255	17158	19178	14370	14218	12828	NS	NS	NS
AT3G56650	PPD6	Mog1/PsbP/DUF1795-like photosystem II reaction center PsbP family protein	AT3G56650.1	AT3G56650.1	10	10	1	50.4	50.4	323.31	170	6538	0.392411	0.486724	0.0619551	0.202999	0.287095	0.127403	3.93336e-05	0.000646388	0.449103	213938	205130	208105	217534	218480	218679	239034	218234	227809	289634	282071	284506	NS	NS	NS
AT3G56690	CIP111	Cam interacting protein 111	AT3G56690.1	AT3G56690.1	3	3	1	3.5	3.5	20.741	1	6539	NA	NA	NA	NA	NA	NA	NA	NA	NA	NA	NA	NA	NA	NA	NA	NA	NA	NA	NA	NA	NA	NS	NS	NS
AT3G56720	AT3G56720	unknown protein; Has 6239 Blast hits to 4635 proteins in 365 species: Archae - 6; Bacteria - 230; Metazoa - 3389; Fungi - 659; Plants - 656; Viruses - 13; Other Eukaryotes - 1286 (source: NCBI BLink). ; unknown protein; FUNCTIONS IN: molecular_function un	AT3G56720.1;AT3G56720.2;AT3G56720.3	AT3G56720.1;AT3G56720.2;AT3G56720.3	2;2;2	2;2;2	3	6	6	3.4795	3	6540	NA	NA	NA	NA	NA	NA	NA	NA	NA	NA	NA	NA	NA	NA	NA	NA	NA	NA	NA	NA	NA	NS	NS	NS
AT3G56740	RBL20	Ubiquitin-associated (UBA) protein	AT3G56740.1	AT3G56740.1	3	3	1	18.8	18.8	11.295	2	6541	NA	NA	NA	NA	NA	NA	NA	NA	NA	NA	NA	NA	NA	NA	NA	NA	NA	NA	NA	NA	NA	NS	NS	NS
AT3G56750	AT3G56750	unknown protein; BEST Arabidopsis thaliana protein match is: unknown protein (TAIR:AT2G41150.2); Has 128 Blast hits to 128 proteins in 16 species: Archae - 0; Bacteria - 0; Metazoa - 0; Fungi - 0; Plants - 117; Viruses - 0; Other Eukaryotes - 11 (source:	AT3G56750.1;AT2G41150.1;AT2G41150.2	AT3G56750.1	9;2;2	9;2;2	3	24.1	24.1	20.534	29	6542	0.470734	0.531078	-0.0239807	0.324776	0.380366	0.117726	0.815227	0.543233	-0.131485	36369	38911	37430	37574	35632	37646	37810	39085	45398	34097	33814	34981	NS	NS	NS
AT3G56760	CRK7	Protein kinase superfamily protein	AT3G56760.1	AT3G56760.1	6	2	1	15.6	5.9	103.51	0	6543	NA	NA	NA	NA	NA	NA	NA	NA	NA	NA	NA	NA	NA	NA	NA	NA	NA	NA	NA	NA	NA	NS	NS	NS
AT3G56810	AT3G56810	unknown protein; FUNCTIONS IN: molecular_function unknown; INVOLVED IN: biological_process unknown; LOCATED IN: chloroplast; EXPRESSED IN: 22 plant structures; EXPRESSED DURING: 13 growth stages; Has 14 Blast hits to 14 proteins in 7 species: Archae - 0;	AT3G56810.1	AT3G56810.1	1	1	1	3.3	3.3	-2	0	6544	NA	NA	NA	NA	NA	NA	NA	NA	NA	NA	NA	NA	NA	NA	NA	NA	NA	NA	NA	NA	NA	NS	NS	NS
AT3G56820	AT3G56820	unknown protein; Has 34 Blast hits to 34 proteins in 13 species: Archae - 0; Bacteria - 0; Metazoa - 0; Fungi - 0; Plants - 27; Viruses - 0; Other Eukaryotes - 7 (source: NCBI BLink).	AT3G56820.1	AT3G56820.1	3	3	1	14.5	14.5	9.8097	15	6545	0.0534871	0.167107	0.161328	0.024753	0.0791118	0.243355	0.2954	0.287939	-0.0432068	20710	18477	21278	24487	21135	21997	23667	22769	25139	19214	18967	20500	NS	NS	NS
AT3G56840	AT3G56840	FAD-dependent oxidoreductase family protein	AT3G56840.1	AT3G56840.1	3	3	1	7.2	7.2	6.0087	7	6546	0.0289542	0.124582	0.275621	0.675813	0.565759	0.0938378	0.336356	0.312899	-0.220766	5498	7505	5314	7339	8902	5932	6069	7923	5556	5047	5127	5544	NS	NS	NS
AT3G56850	AREB3	ABA-responsive element binding protein 3	AT3G56850.1	AT3G56850.1	9	7	1	41.4	41.4	61.568	2	6547	NA	NA	NA	NA	NA	NA	NA	NA	NA	NA	NA	NA	NA	NA	NA	NA	NA	NA	NA	NA	NA	NS	NS	NS
AT3G56860	UBA2A	UBP1-associated protein 2A ; UBP1-associated protein 2A ; UBP1-associated protein 2A ; UBP1-associated protein 2A ; UBP1-associated protein 2A	AT3G56860.5;AT3G56860.4;AT3G56860.3;AT3G56860.2;AT3G56860.1	AT3G56860.5;AT3G56860.4;AT3G56860.3;AT3G56860.2;AT3G56860.1	15;15;15;15;15	11;11;11;11;11	5	28.9	28.9	149.68	86	6548	0.112236	0.252858	0.105958	0.000568135	0.0134634	-0.370534	0.404972	0.353023	-0.0737382	66811	64380	62960	71089	70758	67100	48556	50394	51225	62782	62330	59365	NS	NS	DOWN
AT3G56900	AAAS	Transducin/WD40 repeat-like superfamily protein	AT3G56900.1	AT3G56900.1	6	6	1	19.2	19.2	11.514	11	6549	0.696157	0.635447	0.0478989	0.52093	0.495309	0.108431	0.962411	0.597335	-0.118471	14648	15299	14842	15421	15856	15024	19012	16404	12869	13118	13196	14944	NS	NS	NS
AT3G56910	PSRP5	plastid-specific 50S ribosomal protein 5	AT3G56910.1	AT3G56910.1	4	4	1	23	23	169.83	109	6550	0.0742849	0.198781	0.116425	7.20461e-05	0.0035	-0.641817	0.00919713	0.0253185	-0.306992	64372	70499	66413	75735	72238	70228	39849	54153	35002	54752	56522	51429	NS	NS	UP
AT3G56930	PAT04	DHHC-type zinc finger family protein ; DHHC-type zinc finger family protein	AT3G56930.2;AT3G56930.1	AT3G56930.2;AT3G56930.1	3;3	2;2	2	10	10	32.518	0	6551	NA	NA	NA	NA	NA	NA	NA	NA	NA	NA	NA	NA	NA	NA	NA	NA	NA	NA	NA	NA	NA	NS	NS	NS
AT3G56940	CRD1	dicarboxylate diiron protein, putative (Crd1) ; dicarboxylate diiron protein, putative (Crd1)	AT3G56940.1;AT3G56940.2	AT3G56940.1;AT3G56940.2	26;22	26;22	2	62.8	62.8	323.31	1692	6552	0.00755863	0.0679102	0.204195	0.51894	0.494704	0.0229595	0.680768	0.489554	-0.124044	1565421	1561039	1593260	1898857	1791748	1746718	1578100	1676378	1540954	1395630	1461721	1473519	NS	NS	NS
AT3G56950	SIP2;1	small and basic intrinsic protein 2;1 ; small and basic intrinsic protein 2;1	AT3G56950.1;AT3G56950.2	AT3G56950.1;AT3G56950.2	1;1	1;1	2	4.6	4.6	2.8315	2	6553	NA	NA	NA	NA	NA	NA	NA	NA	NA	NA	NA	NA	NA	NA	NA	NA	NA	NA	NA	NA	NA	DOWN	NS	NS
AT3G56990	EDA7	embryo sac development arrest 7	AT3G56990.1	AT3G56990.1	8	8	1	10.8	10.8	323.31	20	6554	NA	NA	NA	NA	NA	NA	NA	NA	NA	0	NA	0	0	NA	0	0	NA	0	0	NA	0	NS	NS	NS
AT3G57000	AT3G57000	nucleolar essential protein-related	AT3G57000.1	AT3G57000.1	5	5	1	20.5	20.5	23.189	15	6555	0.585454	0.585221	0.0655349	0.860706	0.639911	0.0614198	0.784718	0.532509	-0.0959204	11491	10559	9151	11932	9427	11292	10704	10563	11291	9667	9808	9719	NS	NS	NS
AT3G57010	SSL8	Calcium-dependent phosphotriesterase superfamily protein	AT3G57010.1	AT3G57010.1	1	1	1	7.7	7.7	18.039	6	6556	0.342841	0.457884	0.185394	0.915928	0.660194	0.0647908	0.951053	0.593243	-0.111523	1256	1425	1782	1977	1553	1545	1742	1361	1565	1404	1226	1501	NS	NS	NS
AT3G57020	SSL9	Calcium-dependent phosphotriesterase superfamily protein ; Calcium-dependent phosphotriesterase superfamily protein	AT3G57020.2;AT3G57020.1	AT3G57020.2;AT3G57020.1	11;11	11;11	2	37.1	37.1	174.9	80	6557	0.204498	0.352133	0.0854636	0.0130362	0.0558959	0.231691	0.0169991	0.0381409	0.0337528	81942	83976	80032	84149	89818	86993	91699	96916	100182	82015	79272	90485	NS	NS	UP
AT3G57030	SSL10	Calcium-dependent phosphotriesterase superfamily protein	AT3G57030.1	AT3G57030.1	12	12	1	36.9	36.9	76.368	91	6558	0.0405671	0.148927	-0.0936904	0.0725443	0.149521	0.160713	0.0109324	0.0280201	-0.294261	119810	123534	121747	114224	113492	114419	131702	136683	139728	96908	101129	99691	NS	NS	DOWN
AT3G57050	CBL	cystathionine beta-lyase ; cystathionine beta-lyase ; cystathionine beta-lyase	AT3G57050.1;AT3G57050.2;AT3G57050.3	AT3G57050.1;AT3G57050.2;AT3G57050.3	14;13;11	14;13;11	3	44.8	44.8	123.57	73	6559	0.0454787	0.156468	-0.0943991	0.922828	0.662592	0.0434703	0.327124	0.307666	-0.0671148	78264	79584	74778	74485	71443	71964	80400	82378	76964	73917	74380	73755	NS	NS	NS
AT3G57060	AT3G57060	binding ; binding	AT3G57060.1;AT3G57060.2	AT3G57060.1;AT3G57060.2	8;8	8;8	2	8.2	8.2	149.19	8	6560	0.917841	0.71334	0.00461394	0.475202	0.473933	0.161842	0.276819	0.275706	-0.252152	3187	3882	3233	3539	3728	3068	3012	5223	3290	2479	3023	3148	NS	NS	NS
AT3G57070	AT3G57070	Glutaredoxin family protein	AT3G57070.1	AT3G57070.1	4	4	1	16.5	16.5	118.56	0	6561	NA	NA	NA	NA	NA	NA	NA	NA	NA	NA	NA	NA	NA	NA	NA	NA	NA	NA	NA	NA	NA	NS	NS	NS
AT3G57090	BIGYIN	Tetratricopeptide repeat (TPR)-like superfamily protein	AT3G57090.1	AT3G57090.1	6	6	1	45.9	45.9	32.253	34	6562	0.325998	0.44592	-0.0377853	0.207268	0.290343	0.132393	0.949435	0.593071	-0.116012	51092	55465	46475	48479	50381	50216	51263	56798	59679	50458	44653	46097	NS	NS	NS
AT3G57120	AT3G57120	Protein kinase superfamily protein	AT3G57120.1	AT3G57120.1	1	1	1	4.6	4.6	43.782	0	6563	NA	NA	NA	NA	NA	NA	NA	NA	NA	NA	NA	NA	NA	NA	NA	NA	NA	NA	NA	NA	NA	NS	NS	NS
AT3G57130	BOP1	Ankyrin repeat family protein / BTB/POZ domain-containing protein	AT3G57130.1	AT3G57130.1	3	1	1	8.6	3.6	9.5244	0	6564	NA	NA	NA	NA	NA	NA	NA	NA	NA	NA	NA	NA	NA	NA	NA	NA	NA	NA	NA	NA	NA	NS	NS	NS
AT3G57150	NAP57	homologue of NAP57	AT3G57150.1	AT3G57150.1	37	37	1	53.3	53.3	323.31	506	6565	0.0264225	0.119626	0.149678	0.739389	0.593929	0.0733195	0.0170407	0.0381409	-0.294268	513333	530745	501034	557612	576991	579423	501210	566095	558361	428698	418673	412646	NS	NS	NS
AT3G57180	BPG2	P-loop containing nucleoside triphosphate hydrolases superfamily protein	AT3G57180.1	AT3G57180.1	25	25	1	42.3	42.3	266.08	100	6566	0.0405671	0.148927	0.131845	0.535529	0.501339	0.0866997	0.14134	0.174884	-0.0411598	114850	114609	113383	128238	123774	123638	120329	123770	119978	107758	112843	112598	NS	NS	NS
AT3G57220	AT3G57220	Glycosyl transferase family 4 protein	AT3G57220.1	AT3G57220.1	7	4	1	15	15	69.876	11	6567	0.15852	0.308803	0.172682	0.389035	0.421765	0.148314	0.00568718	0.0189222	-0.518125	6580	6124	5306	5863	7475	6962	5540	7129	7291	5073	3410	4093	NS	NS	NS
AT3G57250	AT3G57250	Emsy N Terminus (ENT) domain-containing protein	AT3G57250.1	AT3G57250.1	1	1	1	9.9	9.9	-2	1	6568	NA	NA	NA	NA	NA	NA	NA	NA	NA	NA	NA	NA	NA	NA	NA	NA	NA	NA	NA	NA	NA	NQ	NQ	NQ
AT3G57260	BGL2	beta-1,3-glucanase 2	AT3G57260.1	AT3G57260.1	5	5	1	21.5	21.5	124.69	35	6569	0.0477951	0.159385	-0.157024	0.00161795	0.019466	-0.396851	0.699271	0.498064	-0.153587	20899	14040	13671	15398	14202	13997	11870	13208	11842	15962	13934	13805	NS	DOWN	NS
AT3G57280	FAX1	Transmembrane proteins 14C	AT3G57280.1	AT3G57280.1	5	5	1	34.1	34.1	323.31	54	6570	0.745465	0.652987	0.0384925	0.047818	0.113605	-0.0982278	0.0060944	0.0199394	-0.353343	33788	39443	34350	39113	39588	31789	34279	35598	30623	28878	28952	26381	NS	NS	NS
AT3G57290	EIF3E	eukaryotic translation initiation factor 3E	AT3G57290.1	AT3G57290.1	28	28	1	75.7	75.7	323.31	564	6571	0.328205	0.446942	0.0706046	0.795655	0.616454	0.0681915	0.724095	0.508372	-0.118005	483742	502793	524550	543652	518920	524304	521405	543563	519256	450960	473201	468245	NS	NS	DOWN
AT3G57300	INO80	INO80 ortholog ; INO80 ortholog	AT3G57300.1;AT3G57300.2	AT3G57300.1;AT3G57300.2	8;8	8;8	2	7	7	51.019	10	6572	NA	NA	NA	NA	NA	NA	NA	NA	NA	0	NA	0	0	NA	0	0	NA	0	0	NA	0	NS	NS	DOWN
AT3G57330	ACA11	autoinhibited Ca2+-ATPase 11	AT3G57330.1	AT3G57330.1	26	13	1	25.5	15.1	164.81	57	6573	0.017995	0.100203	0.162073	0.540758	0.503643	0.0131962	0.867693	0.564362	-0.113016	89797	91550	90939	97803	105830	101026	86585	95253	92950	87821	82097	81852	NS	NS	NS
AT3G57340	AT3G57340	Heat shock protein DnaJ, N-terminal with domain of unknown function (DUF1977) ; Heat shock protein DnaJ, N-terminal with domain of unknown function (DUF1977)	AT3G57340.2;AT3G57340.1	AT3G57340.2;AT3G57340.1	3;3	3;3	2	9.3	9.3	3.3975	3	6574	NA	NA	NA	NA	NA	NA	NA	NA	NA	NA	NA	NA	NA	NA	NA	NA	NA	NA	NA	NA	NA	NS	NS	NS
AT3G57350	NUP93B	Nucleoporin interacting component (Nup93/Nic96-like) family protein	AT3G57350.1	AT3G57350.1	7	4	1	8.7	5.8	10.058	5	6575	NA	NA	NA	NA	NA	NA	NA	NA	NA	0	NA	0	0	NA	0	0	NA	0	0	NA	0	NS	NS	NS
AT3G57410	VLN3	villin 3	AT3G57410.1	AT3G57410.1	50	44	1	58.5	51.4	323.31	300	6576	0.142772	0.291827	-0.055238	0.760718	0.60267	0.0698836	0.170657	0.198809	-0.210785	334193	345935	348906	321431	331042	337906	358382	368801	352924	297068	298322	293764	NS	NS	DOWN
AT3G57420	STL2	Protein of unknown function (DUF288)	AT3G57420.1	AT3G57420.1	8	4	1	13.2	6.3	7.4031	9	6577	0.772591	0.662144	0.0384264	0.0044401	0.0316276	0.349831	0.22867	0.241311	-0.204451	18383	19429	18647	19002	19429	19552	22144	22479	27329	16101	15491	17407	NS	NS	NS
AT3G57430	OTP84	Tetratricopeptide repeat (TPR)-like superfamily protein	AT3G57430.1	AT3G57430.1	2	2	1	4	4	3.3349	7	6578	0.0506959	0.164378	0.348412	0.499977	0.485708	0.17345	0.568494	0.439226	-0.0430853	2255	1751	1262	2411	2228	2068	2533	2144	1264	2010	1639	1464	NS	NS	NS
AT3G57470	AT3G57470	Insulinase (Peptidase family M16) family protein ; Insulinase (Peptidase family M16) family protein ; Insulinase (Peptidase family M16) family protein	AT3G57470.3;AT3G57470.2;AT3G57470.1	AT3G57470.3;AT3G57470.2;AT3G57470.1	5;5;4	3;3;2	3	5.7	3.7	6.7696	5	6579	0.611513	0.59638	-0.0473143	0.240755	0.317169	-0.121539	0.193873	0.216349	-0.277053	3635	4166	3388	3621	3857	3350	3502	3465	3318	2756	3506	2972	NS	NS	NS
AT3G57490	RPS2D	Ribosomal protein S5 family protein	AT3G57490.1	AT3G57490.1	12	2	1	38	8.7	4.3584	5	6580	NA	NA	NA	NA	NA	NA	NA	NA	NA	0	NA	0	0	NA	0	0	NA	0	0	NA	0	NS	NS	NS
AT3G57520	SIP2	seed imbibition 2 ; seed imbibition 2 ; seed imbibition 2	AT3G57520.1;AT3G57520.2;AT3G57520.3	AT3G57520.1;AT3G57520.2;AT3G57520.3	11;10;9	9;8;7	3	16.8	14.6	58.027	38	6581	0.433981	0.511689	-0.0300939	0.348444	0.396798	-0.0213871	0.00398427	0.0149739	0.152017	27084	29329	28602	24873	29594	28793	26835	27532	29397	29453	30953	34056	NS	DOWN	NS
AT3G57530	CPK32	calcium-dependent protein kinase 32	AT3G57530.1	AT3G57530.1	12	11	1	27.9	27.9	51.341	44	6582	0.790219	0.667541	0.00388655	0.454741	0.461775	0.0980055	0.0437483	0.0744116	-0.245529	46917	50834	50159	47311	49910	51088	48209	56553	53545	38993	41873	43897	NS	NS	NS
AT3G57560	NAGK	N-acetyl-l-glutamate kinase	AT3G57560.1	AT3G57560.1	9	9	1	34.3	34.3	98.352	67	6583	0.0377932	0.144347	-0.102018	0.82971	0.629586	0.0407275	0.000853771	0.00673358	0.259856	72544	69327	72641	64511	64864	70492	67344	66262	87048	87164	84143	85541	NS	NS	NS
AT3G57570	AT3G57570	ARM repeat superfamily protein ; ARM repeat superfamily protein	AT3G57570.1;AT3G57570.2	AT3G57570.1;AT3G57570.2	1;1	1;1	2	1.8	1.8	4.6159	0	6584	NA	NA	NA	NA	NA	NA	NA	NA	NA	NA	NA	NA	NA	NA	NA	NA	NA	NA	NA	NA	NA	NS	NS	NS
AT3G57610	ADSS	adenylosuccinate synthase	AT3G57610.1	AT3G57610.1	29	29	1	56.7	56.7	323.31	578	6585	0.126028	0.272259	-0.0592911	0.0223137	0.0747071	-0.0916055	0.0172652	0.0384441	0.020467	469667	472985	490326	447770	460507	467003	458954	442880	442984	468085	487664	497703	NS	NS	NS
AT3G57650	LPAT2	lysophosphatidyl acyltransferase 2	AT3G57650.1	AT3G57650.1	6	6	1	21.3	21.3	165.93	41	6586	0.831111	0.682146	0.00688039	0.415076	0.437976	0.101515	0.00695974	0.0213788	-0.33278	44735	50091	46163	50684	45161	45818	49976	50921	50370	36904	38244	36798	NS	NS	DOWN
AT3G57660	NRPA1	nuclear RNA polymerase A1	AT3G57660.1	AT3G57660.1	23	23	1	20.1	20.1	323.31	82	6587	0.223622	0.367429	0.0850573	0.949986	0.669501	0.0526993	0.59367	0.451732	-0.14824	58720	59480	57562	63176	61246	62014	60500	62510	59291	53789	55519	49291	NS	NS	NS
AT3G57780	AT3G57780	BEST Arabidopsis thaliana protein match is: nucleolar protein gar2-related (TAIR:AT2G42320.2); Has 3163 Blast hits to 2460 proteins in 357 species: Archae - 16; Bacteria - 291; Metazoa - 841; Fungi - 335; Plants - 248; Viruses - 72; Other Eukaryotes - 136	AT3G57780.1	AT3G57780.1	9	6	1	22.1	17.1	85.076	6	6588	0.0981526	0.234596	-0.23016	0.01176	0.0528981	-0.425292	0.769979	0.52756	-0.153114	2941	2550	3169	1968	2608	2807	1822	1773	2854	2369	2541	2878	NS	NS	NS
AT3G57790	AT3G57790	Pectin lyase-like superfamily protein	AT3G57790.1	AT3G57790.1	5	5	1	11.2	11.2	36.981	16	6589	0.898033	0.705899	0.0274317	0.383376	0.417962	0.119147	0.0242804	0.0492445	0.0688238	17882	16859	16936	17443	17280	17946	19161	19042	17923	18383	18596	17223	NS	NS	NS
AT3G57830	AT3G57830	Leucine-rich repeat protein kinase family protein	AT3G57830.1	AT3G57830.1	2	1	1	2.4	1.4	1.9712	0	6590	NA	NA	NA	NA	NA	NA	NA	NA	NA	NA	NA	NA	NA	NA	NA	NA	NA	NA	NA	NA	NA	NS	NS	DOWN
AT3G57870	SCE1	sumo conjugation enzyme 1	AT3G57870.1	AT3G57870.1	1	1	1	16.2	16.2	21.64	3	6591	0.609906	0.595594	-0.0314004	0.245278	0.320454	-0.0824539	0.127915	0.162737	0.0351176	6640	7595	6341	6080	7811	6242	5460	6417	7556	6641	6829	7613	NS	NS	NS
AT3G57880	AT3G57880	Calcium-dependent lipid-binding (CaLB domain) plant phosphoribosyltransferase family protein	AT3G57880.1;AT4G11610.1	AT3G57880.1	15;2	4;1	2	19	5.4	8.1711	9	6592	NA	NA	NA	NA	NA	NA	NA	NA	NA	0	NA	0	0	NA	0	0	NA	0	0	NA	0	NS	NS	DOWN
AT3G57890	AT3G57890	Tubulin binding cofactor C domain-containing protein ; Tubulin binding cofactor C domain-containing protein	AT3G57890.1;AT3G57890.2	AT3G57890.1;AT3G57890.2	19;18	17;16	2	49.2	49.2	291.01	155	6593	0.974025	0.728283	0.0176265	0.636046	0.548343	0.0777388	0.096497	0.132652	-0.217778	122734	128210	124237	123731	125239	130823	130034	130462	135456	104986	106599	111029	NS	NS	NS
AT3G57930	AT3G57930	unknown protein; BEST Arabidopsis thaliana protein match is: unknown protein (TAIR:AT2G42190.1); Has 35333 Blast hits to 34131 proteins in 2444 species: Archae - 798; Bacteria - 22429; Metazoa - 974; Fungi - 991; Plants - 531; Viruses - 0; Other Eukaryote	AT3G57930.2;AT3G57930.1	AT3G57930.2;AT3G57930.1	4;4	4;4	2	34	34	57.426	6	6594	0.129214	0.276136	0.256526	0.72	0.585069	0.108993	0.0655391	0.0995992	-0.38937	2464	2170	1661	2703	2521	2296	2631	2459	1699	1925	1875	1006	NS	NS	NS
AT3G57940	AT3G57940	Domain of unknown function (DUF1726) ;Putative ATPase (DUF699) ; Domain of unknown function (DUF1726) ;Putative ATPase (DUF699)	AT3G57940.2;AT3G57940.1	AT3G57940.2;AT3G57940.1	12;12	7;7	2	12.4	7.5	19.522	13	6595	0.173345	0.32332	0.116577	0.212944	0.295265	0.1484	0.00837807	0.0239168	0.114863	21613	21142	21718	26570	21987	21342	24360	20952	26146	22152	24898	22766	NS	NS	NS
AT3G57980	AT3G57980	DNA-binding bromodomain-containing protein	AT3G57980.1	AT3G57980.1	8	8	1	18.8	18.8	27.312	1	6596	NA	NA	NA	NA	NA	NA	NA	NA	NA	NA	NA	NA	NA	NA	NA	NA	NA	NA	NA	NA	NA	NS	NS	NS
AT3G57990	AT3G57990	unknown protein; Has 1497 Blast hits to 1323 proteins in 52 species: Archae - 0; Bacteria - 4; Metazoa - 23; Fungi - 34; Plants - 61; Viruses - 0; Other Eukaryotes - 1375 (source: NCBI BLink).	AT3G57990.1	AT3G57990.1	7	7	1	30.2	30.2	33.461	19	6597	0.052328	0.166377	-0.150549	0.00393783	0.030126	0.395284	0.00732763	0.0221314	0.159619	12627	12941	13315	9553	12475	13002	20824	14493	15822	14186	13769	15477	NS	NS	NS
AT3G58010	PGL34	plastoglobulin 34kD	AT3G58010.1	AT3G58010.1	11	11	1	42.2	42.2	55.801	58	6598	0.989121	0.731628	0.0202435	0.220399	0.301181	-0.0379723	0.401342	0.351063	-0.0673563	35186	38744	39016	33980	39151	41411	34515	35107	40390	37397	34152	36245	NS	NS	NS
AT3G58030	AT3G58030	RING/U-box superfamily protein ; RING/U-box superfamily protein ; RING/U-box superfamily protein ; RING/U-box superfamily protein	AT3G58030.4;AT3G58030.3;AT3G58030.2;AT3G58030.1	AT3G58030.4;AT3G58030.3;AT3G58030.2;AT3G58030.1	1;1;1;1	1;1;1;1	4	2.1	2.1	-2	0	6599	NA	NA	NA	NA	NA	NA	NA	NA	NA	NA	NA	NA	NA	NA	NA	NA	NA	NA	NA	NA	NA	NS	NS	DOWN
AT3G58050	AT3G58050	unknown protein; BEST Arabidopsis thaliana protein match is: unknown protein (TAIR:AT2G41960.1); Has 13384 Blast hits to 8116 proteins in 546 species: Archae - 41; Bacteria - 766; Metazoa - 5596; Fungi - 1431; Plants - 589; Viruses - 46; Other Eukaryotes	AT3G58050.1	AT3G58050.1	3	2	1	2.6	1.7	2.2155	1	6600	NA	NA	NA	NA	NA	NA	NA	NA	NA	NA	NA	NA	NA	NA	NA	NA	NA	NA	NA	NA	NA	NS	NS	DOWN
AT3G58100	PDCB5	plasmodesmata callose-binding protein 5	AT3G58100.1	AT3G58100.1	1	1	1	6.7	6.7	1.92	2	6601	NA	NA	NA	NA	NA	NA	NA	NA	NA	NA	NA	NA	NA	NA	NA	NA	NA	NA	NA	NA	NA	NS	NS	NS
AT3G58110	AT3G58110	unknown protein; FUNCTIONS IN: molecular_function unknown; INVOLVED IN: biological_process unknown; LOCATED IN: cellular_component unknown; EXPRESSED IN: cultured cell; BEST Arabidopsis thaliana protein match is: unknown protein (TAIR:AT2G42370.1); Has 25	AT3G58110.1;AT3G58110.2	AT3G58110.1;AT3G58110.2	18;10	18;10	2	22.3	22.3	148.47	17	6602	0.966198	0.725469	0.0155121	0.165298	0.255008	0.175714	0.802115	0.538732	-0.138649	11887	9845	13420	11218	10202	14112	12798	12179	14728	10663	9706	11562	UP	NS	NS
AT3G58140	AT3G58140	phenylalanyl-tRNA synthetase class IIc family protein	AT3G58140.1	AT3G58140.1	24	24	1	54.3	54.3	323.31	366	6603	0.170344	0.320357	0.0911213	0.965568	0.674459	0.050971	0.949075	0.592931	-0.136459	350211	362776	358507	380533	380245	380575	380448	362598	366981	311010	333054	330727	NS	NS	NS
AT3G58170	BS14A	BET1P/SFT1P-like protein 14A	AT3G58170.1	AT3G58170.1	5	5	1	43.4	43.4	323.31	8	6604	0.18416	0.333665	0.12765	0.741966	0.594797	0.0757354	0.929944	0.586467	-0.121901	13196	13568	12755	14087	15072	14016	14327	13736	13586	12190	12911	11216	NS	NS	NS
AT3G58180	AT3G58180	ARM repeat superfamily protein	AT3G58180.1	AT3G58180.1	5	5	1	16.2	16.2	10.463	7	6605	0.0857017	0.217537	-0.166007	0.713341	0.582226	0.0077081	0.0251874	0.0505855	0.117708	6746	8245	6289	5823	5513	7631	6210	8130	7054	7586	7439	8064	NS	NS	NS
AT3G58220	AT3G58220	TRAF-like family protein ; TRAF-like family protein	AT3G58220.1;AT3G58220.2	AT3G58220.1;AT3G58220.2	6;6	6;6	2	14.8	14.8	81.204	0	6606	NA	NA	NA	NA	NA	NA	NA	NA	NA	NA	NA	NA	NA	NA	NA	NA	NA	NA	NA	NA	NA	NS	NS	NS
AT3G58460	RBL15	RHOMBOID-like protein 15 ; RHOMBOID-like protein 15	AT3G58460.2;AT3G58460.1	AT3G58460.2;AT3G58460.1	10;9	10;9	2	22.8	22.8	323.31	33	6607	0.19593	0.344684	0.100032	0.436007	0.451048	0.103418	0.67664	0.48765	-0.0922624	29275	33063	30980	30664	35258	34096	30484	35004	34765	30121	28850	28566	DOWN	NS	NS
AT3G58470	AT3G58470	nucleic acid binding;methyltransferases	AT3G58470.1	AT3G58470.1	5	5	1	26.2	26.2	144.8	22	6608	0.564646	0.575542	0.0601423	0.0457925	0.111231	-0.134448	0.129366	0.163859	-0.238308	13862	16829	16386	15576	15832	17673	12574	14675	15639	13011	12797	14101	NS	NS	NS
AT3G58490	SPP1	Phosphatidic acid phosphatase (PAP2) family protein ; Phosphatidic acid phosphatase (PAP2) family protein	AT3G58490.2;AT3G58490.1	AT3G58490.2;AT3G58490.1	2;2	2;2	2	6.1	6.1	3.0253	5	6609	0.18912	0.339008	0.194699	0.991466	0.684044	0.0532604	0.674813	0.48694	-0.0674757	3145	3664	3455	3530	4361	3856	3299	2971	4380	3224	3060	3511	NS	NS	NS
AT3G58500	PP2A-4	protein phosphatase 2A-4	AT3G58500.1;AT2G42500.3	AT3G58500.1	16;5	4;0	2	67.4	67.4	323.31	58	6610	0.383324	0.481632	-0.0297545	0.496445	0.48394	0.0924829	0.239519	0.249326	-0.188016	50680	53134	51087	51424	51189	49126	55816	56527	52813	44760	47149	44065	NS	NS	NS
AT3G58510	RH11	DEA(D/H)-box RNA helicase family protein ; DEA(D/H)-box RNA helicase family protein ; DEA(D/H)-box RNA helicase family protein	AT3G58510.3;AT3G58510.2;AT3G58510.1	AT3G58510.3;AT3G58510.2;AT3G58510.1	25;25;25	14;14;14	3	51.5	51.5	307.08	151	6611	0.356192	0.465658	-0.0278526	0.429146	0.446517	0.00294259	0.0130657	0.0320852	0.0407839	97951	100118	95800	93194	98870	96186	98936	104629	90904	97531	104424	100340	NS	NS	NS
AT3G58520	AT3G58520	Ubiquitin carboxyl-terminal hydrolase family protein ; Ubiquitin carboxyl-terminal hydrolase family protein	AT3G58520.2;AT3G58520.1	AT3G58520.2;AT3G58520.1	1;1	1;1	2	3	3	3.4745	0	6612	NA	NA	NA	NA	NA	NA	NA	NA	NA	NA	NA	NA	NA	NA	NA	NA	NA	NA	NA	NA	NA	NS	NS	NS
AT3G58530	AT3G58530	RNI-like superfamily protein	AT3G58530.1	AT3G58530.1	4	4	1	13.3	13.3	11.475	6	6613	0.827116	0.680847	-0.00162757	0.768965	0.606497	0.0805919	0.194308	0.216667	-0.244872	6151	6467	6894	5915	6129	7446	6117	7167	7349	4415	6154	5897	NS	NS	NS
AT3G58560	CCR4-1	DNAse I-like superfamily protein	AT3G58560.1	AT3G58560.1	13	11	1	29.4	29.4	199.29	54	6614	0.755619	0.656764	0.00186645	0.285663	0.351953	-0.0204179	0.0516404	0.0831557	-0.236524	61220	65903	59813	63218	62421	61539	59632	60823	63854	49778	54758	54133	NS	NS	NS
AT3G58570	RH52	P-loop containing nucleoside triphosphate hydrolases superfamily protein	AT3G58570.1	AT3G58570.1	19	5	1	33.3	9.8	69.209	6	6615	NA	NA	NA	NA	NA	NA	NA	NA	NA	NA	NA	NA	NA	NA	NA	NA	NA	NA	NA	NA	NA	NS	NS	NS
AT3G58580	CCR4-2	DNAse I-like superfamily protein	AT3G58580.1	AT3G58580.1	7	5	1	15.1	11.9	26.786	13	6616	0.218003	0.362896	0.123909	0.678627	0.566455	0.0892548	0.787959	0.53362	-0.136658	11989	11667	10988	13034	12948	11769	12236	14291	10328	9748	10564	11201	NS	NS	NS
AT3G58600	AT3G58600	Adaptin ear-binding coat-associated protein 1 NECAP-1	AT3G58600.1	AT3G58600.1	6	6	1	24.2	24.2	97.826	25	6617	0.458095	0.524289	-0.0330857	0.893345	0.652287	0.0369634	0.0102823	0.0269497	0.109028	18903	18784	18108	20526	16951	17053	19945	18692	18606	20482	19218	20475	NS	NS	NS
AT3G58610	AT3G58610	ketol-acid reductoisomerase ; ketol-acid reductoisomerase ; ketol-acid reductoisomerase	AT3G58610.3;AT3G58610.2;AT3G58610.1;REV__AT1G20540.1	AT3G58610.3;AT3G58610.2;AT3G58610.1	24;24;24;1	24;24;24;1	4	49.2	49.2	323.31	1222	6618	NA	NA	NA	NA	NA	NA	NA	NA	NA	NA	NA	NA	NA	NA	NA	NA	NA	NA	NA	NA	NA	NS	NS	NS
AT3G58620	TTL4	tetratricopetide-repeat thioredoxin-like 4	AT3G58620.1	AT3G58620.1	5	5	1	9.2	9.2	54.967	6	6619	0.203458	0.351274	-0.274563	0.991715	0.684048	0.048753	0.471499	0.390462	0.0274019	888	1119	757	876	657	752	833	1136	890	733	1310	774	DOWN	NS	DOWN
AT3G58630	AT3G58630	sequence-specific DNA binding transcription factors	AT3G58630.1	AT3G58630.1	2	2	1	12.1	12.1	90.142	0	6620	NA	NA	NA	NA	NA	NA	NA	NA	NA	NA	NA	NA	NA	NA	NA	NA	NA	NA	NA	NA	NA	NS	NS	NS
AT3G58640	AT3G58640	Mitogen activated protein kinase kinase kinase-related ; Mitogen activated protein kinase kinase kinase-related	AT3G58640.2;AT3G58640.1	AT3G58640.2;AT3G58640.1	21;21	21;21	2	26.6	26.6	323.31	8	6621	0.833937	0.682849	0.0408506	0.0197983	0.0699201	-0.275714	0.945032	0.591426	-0.10309	6015	5517	5564	5993	5482	6112	3833	4965	5324	6482	4830	4605	NS	NS	NS
AT3G58660	AT3G58660	Ribosomal protein L1p/L10e family	AT3G58660.1	AT3G58660.1	13	13	1	31.2	31.2	75.733	47	6622	0.0582468	0.174839	0.144384	0.865774	0.641865	0.0596691	0.120002	0.155502	-0.223008	27821	28840	27788	30877	31380	31081	28971	28852	30192	25083	23310	23961	NS	NS	NS
AT3G58680	MBF1B	multiprotein bridging factor 1B	AT3G58680.1	AT3G58680.1	4	1	1	35.2	35.2	38.944	2	6623	NA	NA	NA	NA	NA	NA	NA	NA	NA	NA	NA	NA	NA	NA	NA	NA	NA	NA	NA	NA	NA	NS	NS	NS
AT3G58690	AT3G58690	Protein kinase superfamily protein	AT3G58690.1	AT3G58690.1	8	7	1	19.2	17.2	39.111	5	6624	0.942624	0.718466	0.0273642	0.200764	0.285178	0.198352	0.320558	0.303627	-0.0168356	5657	6486	5613	5465	5800	6831	6103	6913	7357	5973	5816	5761	NS	NS	NS
AT3G58730	VHA-D	vacuolar ATP synthase subunit D (VATD) / V-ATPase D subunit / vacuolar proton pump D subunit (VATPD)	AT3G58730.1	AT3G58730.1	18	18	1	60.2	60.2	237.41	125	6625	0.0507286	0.164378	-0.0856657	0.735766	0.592368	0.0309458	0.0700764	0.104654	-0.0236294	136198	136964	148622	132989	129948	134531	140530	147293	143106	137451	136043	141438	NS	NS	NS
AT3G58750	CSY2	citrate synthase 2	AT3G58750.1	AT3G58750.1	14	10	1	31.9	31.9	299.46	77	6626	0.710411	0.639813	8.80735e-05	0.370797	0.410419	-0.00599533	0.425565	0.364938	-0.0775011	75356	78819	75146	73214	75510	80611	70869	79322	78179	70133	73586	73608	NS	NS	NS
AT3G58760	AT3G58760	Integrin-linked protein kinase family	AT3G58760.1	AT3G58760.1	10	10	1	31.4	31.4	39.597	7	6627	0.381942	0.481138	0.119627	0.460307	0.464996	-0.0458258	0.470294	0.389912	-0.0377508	5164	4258	5291	6178	4936	4871	5113	4329	4811	4019	4812	5502	NS	NS	DOWN
AT3G58830	AT3G58830	haloacid dehalogenase (HAD) superfamily protein	AT3G58830.1	AT3G58830.1	3	3	1	7.9	7.9	6.6313	8	6628	NA	NA	NA	NA	NA	NA	NA	NA	NA	NA	NA	NA	NA	NA	NA	NA	NA	NA	NA	NA	NA	NS	NS	NS
AT3G58840	PMD1	Tropomyosin-related ; Tropomyosin-related	AT3G58840.2;AT3G58840.1	AT3G58840.2;AT3G58840.1	8;8	8;8	2	23.3	23.3	10.385	13	6629	0.111009	0.251585	-0.107937	0.906249	0.656382	0.0565903	0.331495	0.31065	-0.039059	17233	17195	14916	14788	17036	13963	17052	18322	15944	17911	12703	17412	NS	NS	NS
AT3G58970	MGT6	magnesium transporter 6	AT3G58970.1	AT3G58970.1	1	1	1	2.5	2.5	11.986	1	6630	NA	NA	NA	NA	NA	NA	NA	NA	NA	NA	NA	NA	NA	NA	NA	NA	NA	NA	NA	NA	NA	NS	NS	DOWN
AT3G58990	IPMI1	isopropylmalate isomerase 1	AT3G58990.1	AT3G58990.1	6	5	1	36.8	31.6	104.35	50	6631	0.240158	0.381223	-0.078888	0.344988	0.39397	-0.0353339	0.00244794	0.0112195	0.252888	15851	13825	12607	14383	12306	13344	14724	11545	14991	17193	14202	18989	DOWN	NS	NS
AT3G59010	PME61	pectin methylesterase 61	AT3G59010.1;AT2G47550.1;AT4G02330.1;AT5G27870.1	AT3G59010.1	7;1;1;1	6;0;0;0	4	15.7	14.2	198.78	33	6632	0.0873568	0.219956	-0.102941	0.0929065	0.176996	0.179695	0.00617075	0.0200526	-0.374435	23073	23846	24015	21979	22779	21291	27553	28007	24783	17635	17752	19332	NS	NS	DOWN
AT3G59020	AT3G59020	ARM repeat superfamily protein ; ARM repeat superfamily protein	AT3G59020.1;AT3G59020.2	AT3G59020.1;AT3G59020.2	25;25	22;22	2	28	25.4	285.79	113	6633	0.211398	0.358205	0.0828324	0.919387	0.661098	0.0562402	0.338091	0.313731	-0.17536	116729	121643	121555	125778	128899	126520	119717	128681	125837	101202	107432	110098	NS	NS	DOWN
AT3G59040	AT3G59040	Tetratricopeptide repeat (TPR)-like superfamily protein ; Tetratricopeptide repeat (TPR)-like superfamily protein	AT3G59040.1;AT3G59040.2	AT3G59040.1;AT3G59040.2	16;16	16;16	2	34	34	152.69	57	6634	0.0530796	0.166864	0.128044	0.727345	0.589005	0.0271587	0.16603	0.194889	-0.0397344	66753	62189	65603	73106	66317	73178	66810	65926	65506	62125	61110	66025	UP	NS	NS
AT3G59060	PIL6	phytochrome interacting factor 3-like 6 ; phytochrome interacting factor 3-like 6 ; phytochrome interacting factor 3-like 6 ; phytochrome interacting factor 3-like 6	AT3G59060.1;AT3G59060.4;AT3G59060.3;AT3G59060.2	AT3G59060.1;AT3G59060.4;AT3G59060.3;AT3G59060.2	1;1;1;1	1;1;1;1	4	2.7	2.7	1.8176	0	6635	NA	NA	NA	NA	NA	NA	NA	NA	NA	NA	NA	NA	NA	NA	NA	NA	NA	NA	NA	NA	NA	NS	NS	NS
AT3G59090	Cand3	LOCATED IN: endomembrane system; EXPRESSED IN: 24 plant structures; EXPRESSED DURING: 15 growth stages; CONTAINS InterPro DOMAIN/s: Protein of unknown function DUF1084 (InterPro:IPR009457); BEST Arabidopsis thaliana protein match is: tobamovirus multiplic	AT3G59090.3;AT3G59090.1;AT3G59090.2	AT3G59090.3;AT3G59090.1;AT3G59090.2	2;2;1	2;2;1	3	5.5	5.5	7.036	4	6636	0.491709	0.544459	-0.0702715	0.0346562	0.0949577	0.345645	0.116779	0.152253	0.0726791	4419	3592	3621	3727	3904	3448	4505	4931	5345	4708	3533	3992	NS	NS	NS
AT3G59110	AT3G59110	Protein kinase superfamily protein	AT3G59110.1	AT3G59110.1	7	4	1	17.4	15.8	31.668	1	6637	NA	NA	NA	NA	NA	NA	NA	NA	NA	NA	NA	NA	NA	NA	NA	NA	NA	NA	NA	NA	NA	NS	NS	NS
AT3G59140	ABCC10	multidrug resistance-associated protein 14	AT3G59140.1	AT3G59140.1	5	5	1	3	3	6.3728	8	6638	0.551984	0.570632	0.0823997	0.787962	0.613038	0.0752414	0.852353	0.558585	-0.101135	5464	3874	4783	5376	4686	4889	4878	5175	4824	4037	4512	4616	NS	NS	NS
AT3G59280	TXR1	Protein Transporter, Pam16	AT3G59280.1	AT3G59280.1	4	4	1	33.6	33.6	10.737	13	6639	0.152543	0.302462	0.128092	0.387596	0.421051	-0.0239828	0.621358	0.464139	-0.0786354	15760	17077	15931	18009	17738	17549	15511	17991	14462	15014	17221	13946	NS	NS	NS
AT3G59290	EPSIN3	ENTH/VHS family protein	AT3G59290.1	AT3G59290.1	13	10	1	14.4	11.3	169.51	9	6640	0.91862	0.713489	0.0333359	0.342513	0.392066	-0.0963863	0.78121	0.531797	-0.150406	2850	3112	2765	2779	3251	2901	2412	2859	2892	2852	2466	2545	NS	NS	DOWN
AT3G59350	AT3G59350	Protein kinase superfamily protein ; Protein kinase superfamily protein ; Protein kinase superfamily protein	AT3G59350.3;AT3G59350.1;AT3G59350.2	AT3G59350.3;AT3G59350.1;AT3G59350.2	15;15;14	9;9;8	3	43.9	29.4	138.31	67	6641	0.0981123	0.234596	0.111447	0.0280815	0.0843623	0.204612	0.696006	0.496475	-0.141383	50057	57653	54185	57553	58415	58929	61095	61954	63515	48308	48127	50347	NS	NS	NS
AT3G59360	UTR6	UDP-galactose transporter 6 ; UDP-galactose transporter 6	AT3G59360.2;AT3G59360.1	AT3G59360.2;AT3G59360.1	4;4	4;4	2	6.9	6.9	21.814	5	6642	NA	NA	NA	NA	NA	NA	NA	NA	NA	0	NA	0	0	NA	0	0	NA	0	0	NA	0	NS	NS	NS
AT3G59380	FTA	farnesyltransferase A	AT3G59380.1	AT3G59380.1	8	8	1	39.3	39.3	49.086	21	6643	0.405556	0.49605	0.0716814	0.424815	0.444391	-0.0101226	0.959838	0.596723	-0.114209	25069	26512	28512	25855	28804	29514	23555	26587	29391	25210	23692	25095	NS	NS	NS
AT3G59400	GUN4	enzyme binding;tetrapyrrole binding	AT3G59400.1	AT3G59400.1	10	10	1	39.6	39.6	323.31	134	6644	0.064729	0.1831	0.115055	0.13914	0.22859	-0.0395602	0.11454	0.149967	-0.0367851	132996	143256	142256	151144	150369	151738	128212	139751	139225	132498	134452	141022	NS	NS	NS
AT3G59410	GCN2	protein kinase family protein ; protein kinase family protein	AT3G59410.1;AT3G59410.2	AT3G59410.1;AT3G59410.2	2;2	2;2	2	1.6	1.6	2.1798	2	6645	NA	NA	NA	NA	NA	NA	NA	NA	NA	NA	0	0	NA	0	0	NA	0	0	NA	0	0	NS	NS	NS
AT3G59420	CR4	crinkly4	AT3G59420.1	AT3G59420.1	4	4	1	4.5	4.5	3.7272	3	6646	NA	NA	NA	NA	NA	NA	NA	NA	NA	0	NA	0	0	NA	0	0	NA	0	0	NA	0	NS	NS	NS
AT3G59430	AT3G59430	unknown protein; FUNCTIONS IN: molecular_function unknown; INVOLVED IN: biological_process unknown; LOCATED IN: cellular_component unknown; EXPRESSED IN: 21 plant structures; EXPRESSED DURING: 10 growth stages; Has 35333 Blast hits to 34131 proteins in 24	AT3G59430.2;AT3G59430.1;AT3G59430.3	AT3G59430.2;AT3G59430.1;AT3G59430.3	3;3;2	3;3;2	3	10.2	10.2	139.61	3	6647	0.000126874	0.0157143	1.68141	0.0142425	0.0588115	0.725834	0.00266312	0.0118172	0.718006	537	1495	1767	774	1956	9455	515	1449	4319	618	1607	4024	NS	NS	NS
AT3G59500	AT3G59500	Integral membrane HRF1 family protein	AT3G59500.1	AT3G59500.1	5	3	1	21.6	21.6	109.11	40	6648	0.214654	0.360478	0.126187	0.675119	0.56559	0.010529	0.529799	0.419991	-0.16668	11749	11556	12054	12227	14631	11733	11246	13054	11318	10598	10480	10423	NS	NS	NS
AT3G59540	RPL38A	Ribosomal L38e protein family ; Ribosomal L38e protein family	AT3G59540.1;AT2G43460.1	AT3G59540.1;AT2G43460.1	4;4	4;4	2	53.6	53.6	89.498	147	4341	0.00952326	0.0741617	0.184976	0.000745163	0.0158079	-0.313628	0.432344	0.368387	-0.0833786	147504	126007	151774	164734	185468	133261	123263	115995	102933	139145	143927	118331	NS	NS	UP
AT3G59550	SYN3	Rad21/Rec8-like family protein	AT3G59550.1	AT3G59550.1	6	6	1	14.6	14.6	114.14	0	6649	NA	NA	NA	NA	NA	NA	NA	NA	NA	NA	NA	NA	NA	NA	NA	NA	NA	NA	NA	NA	NA	NS	NS	NS
AT3G59600	NRPB8B	RNA polymerase Rpb8 ; RNA polymerase Rpb8	AT3G59600.1;AT1G54250.1	AT3G59600.1;AT1G54250.1	2;1	2;1	2	26	26	8.0588	11	6650	0.548287	0.569072	-0.0274428	0.574304	0.520259	-0.00266608	0.00649005	0.0205495	0.169686	13494	12541	13504	13084	11274	14436	13251	12808	13407	16125	12750	15599	NS	NS	NS
AT3G59630	AT3G59630	diphthamide synthesis DPH2 family protein	AT3G59630.1	AT3G59630.1	7	7	1	18.7	18.7	23.803	16	6651	0.912388	0.711851	0.010938	0.715447	0.583063	0.0807505	0.133087	0.167442	-0.231184	16562	17846	18677	16299	17750	19440	15980	18068	22093	13765	15750	15710	NS	NS	NS
AT3G59650	AT3G59650	mitochondrial ribosomal protein L51/S25/CI-B8 family protein ; mitochondrial ribosomal protein L51/S25/CI-B8 family protein	AT3G59650.1;AT3G59650.2	AT3G59650.1;AT3G59650.2	2;2	2;2	2	20.2	20.2	23.713	9	6652	0.0472664	0.15896	0.195981	0.312528	0.371628	-0.0483986	0.0811037	0.11661	0.0311349	12698	11317	11510	13534	14855	12305	11183	11534	11636	11952	11604	12744	NS	NS	UP
AT3G59660	BAGP1	C2 domain-containing protein / GRAM domain-containing protein	AT3G59660.1	AT3G59660.1	6	6	1	12.6	12.6	5.4959	14	6653	0.314783	0.438808	0.154359	0.37352	0.412025	0.183018	0.68752	0.492565	-0.15406	2888	2915	3557	3275	3364	3778	4098	2672	3856	2374	2321	3717	NS	NS	NS
AT3G59670	AT3G59670	unknown protein; BEST Arabidopsis thaliana protein match is: unknown protein (TAIR:AT4G37440.2); Has 77 Blast hits to 77 proteins in 14 species: Archae - 0; Bacteria - 0; Metazoa - 0; Fungi - 0; Plants - 73; Viruses - 0; Other Eukaryotes - 4 (source: NCBI	AT3G59670.1	AT3G59670.1	2	2	1	3.5	3.5	3.5487	0	6654	NA	NA	NA	NA	NA	NA	NA	NA	NA	NA	NA	NA	NA	NA	NA	NA	NA	NA	NA	NA	NA	NS	NS	NS
AT3G59690	IQD13	IQ-domain 13	AT3G59690.1	AT3G59690.1	8	8	1	18.4	18.4	18.361	0	6655	NA	NA	NA	NA	NA	NA	NA	NA	NA	NA	NA	NA	NA	NA	NA	NA	NA	NA	NA	NA	NA	NS	NS	DOWN
AT3G59760	OASC	O-acetylserine (thiol) lyase isoform C ; O-acetylserine (thiol) lyase isoform C ; O-acetylserine (thiol) lyase isoform C	AT3G59760.3;AT3G59760.1;AT3G59760.2	AT3G59760.3;AT3G59760.1;AT3G59760.2	14;14;12	12;12;11	3	44	38.6	323.31	96	6656	0.00195886	0.04108	-0.213619	0.0693825	0.145159	-0.0625525	0.00105738	0.00708527	0.218723	112772	114652	109613	96480	99137	95034	111094	106531	105111	131088	123674	137449	NS	NS	DOWN
AT3G59770	SAC9	sacI homology domain-containing protein / WW domain-containing protein ; sacI homology domain-containing protein / WW domain-containing protein ; sacI homology domain-containing protein / WW domain-containing protein	AT3G59770.1;AT3G59770.3;AT3G59770.2	AT3G59770.1;AT3G59770.3;AT3G59770.2	38;37;32	38;37;32	3	28.2	28.2	312.86	122	6657	0.254133	0.391936	0.0773267	0.424483	0.444235	0.0977526	0.526516	0.418617	-0.156132	105741	104485	103788	109787	109998	111519	111615	111773	112640	94704	97646	89455	NS	NS	NS
AT3G59780	AT3G59780	Rhodanese/Cell cycle control phosphatase superfamily protein	AT3G59780.1	AT3G59780.1	31	31	1	45.3	45.3	323.31	463	6658	0.0110554	0.0783515	0.180568	0.165093	0.254992	0.134797	0.220102	0.235588	-0.0662171	446942	466638	465508	515888	534550	512524	494021	519386	500747	432190	442744	442287	NS	NS	NS
AT3G59790	MPK10	MAP kinase 10	AT3G59790.1	AT3G59790.1	5	2	1	13.2	6.9	85.721	18	6659	0.000507497	0.0264	0.422535	0.000117332	0.00483051	0.704886	0.108915	0.144706	-0.234842	29838	26470	20079	31680	30979	39721	30089	29530	64893	22175	23395	19342	NS	NS	NS
AT3G59820	LETM1	LETM1-like protein ; LETM1-like protein	AT3G59820.1;AT3G59820.2	AT3G59820.1;AT3G59820.2	23;21	21;19	2	38	35.4	251.7	75	6660	0.96263	0.72484	0.0210551	0.0107287	0.0507992	-0.144033	0.859977	0.561658	-0.112208	77616	83830	81254	80406	85034	80828	71348	75360	72932	76036	73092	75411	NS	NS	NS
AT3G59840	AT3G59840	unknown protein; FUNCTIONS IN: molecular_function unknown; INVOLVED IN: biological_process unknown; LOCATED IN: chloroplast, chloroplast envelope; EXPRESSED IN: 23 plant structures; EXPRESSED DURING: 13 growth stages; Has 72 Blast hits to 72 proteins in 1	AT3G59840.1	AT3G59840.1	5	5	1	70.1	70.1	33.333	12	6661	0.275755	0.410203	0.0996765	0.0374043	0.0991871	0.231109	0.00185099	0.00950119	0.264373	17332	17360	17214	17935	18038	19646	17965	21877	21082	19350	19959	23036	NS	NS	UP
AT3G59870	AT3G59870	unknown protein; FUNCTIONS IN: molecular_function unknown; INVOLVED IN: biological_process unknown; LOCATED IN: chloroplast; EXPRESSED IN: 23 plant structures; EXPRESSED DURING: 13 growth stages; BEST Arabidopsis thaliana protein match is: unknown protein	AT3G59870.1	AT3G59870.1	8	4	1	33	33	263.39	44	6662	0.121286	0.265764	0.119218	0.263386	0.333961	-0.0343102	0.876435	0.567418	-0.125146	29369	31489	29094	34530	33748	29423	31357	28990	27491	27792	29953	24733	NS	NS	NS
AT3G59880	AT3G59880	unknown protein; FUNCTIONS IN: molecular_function unknown; INVOLVED IN: biological_process unknown; LOCATED IN: plasma membrane; BEST Arabidopsis thaliana protein match is: unknown protein (TAIR:AT2G44010.1); Has 20 Blast hits to 20 proteins in 7 species:	AT3G59880.1	AT3G59880.1	2	2	1	12	12	20.794	0	6663	NA	NA	NA	NA	NA	NA	NA	NA	NA	NA	NA	NA	NA	NA	NA	NA	NA	NA	NA	NA	NA	NS	DOWN	NS
AT3G59890	DAPB2	Dihydrodipicolinate reductase, bacterial/plant ; Dihydrodipicolinate reductase, bacterial/plant	AT3G59890.2;AT3G59890.1	AT3G59890.2;AT3G59890.1	8;8	3;3	2	31.8	14.9	31.822	8	6664	0.394798	0.488263	0.145359	0.975593	0.678127	0.041003	0.0397247	0.0694149	0.233122	2464	1773	2423	2241	2734	2391	2260	1975	2617	3253	1167	3408	NS	NS	NS
AT3G59900	ARGOS	auxin-regulated gene involved in organ size	AT3G59900.1	AT3G59900.1	1	1	1	5.4	5.4	-2	0	6665	NA	NA	NA	NA	NA	NA	NA	NA	NA	NA	NA	NA	NA	NA	NA	NA	NA	NA	NA	NA	NA	NS	NS	DOWN
AT3G59920	GDI2	RAB GDP dissociation inhibitor 2	AT3G59920.1	AT3G59920.1	22	14	1	58.1	58.1	323.31	262	6666	0.00329104	0.0492021	-0.186488	0.0509098	0.11827	-0.0621052	0.506467	0.408539	-0.0973794	339605	336023	355234	300135	305830	299897	338830	341618	306979	319884	329450	314243	NS	NS	DOWN
AT3G59950	ATG4B	Peptidase family C54 protein ; Peptidase family C54 protein ; Peptidase family C54 protein	AT3G59950.1;AT3G59950.3;AT3G59950.2	AT3G59950.1;AT3G59950.3;AT3G59950.2	2;1;1	2;1;1	3	6.3	6.3	51.72	6	6667	NA	NA	NA	NA	NA	NA	NA	NA	NA	0	NA	0	0	NA	0	0	NA	0	0	NA	0	NS	NS	NS
AT3G59970	MTHFR1	methylenetetrahydrofolate reductase 1 ; methylenetetrahydrofolate reductase 1 ; methylenetetrahydrofolate reductase 1	AT3G59970.3;AT3G59970.2;AT3G59970.1	AT3G59970.3;AT3G59970.2;AT3G59970.1	37;21;21	29;14;14	3	65.4	55.2	323.31	464	6668	0.977495	0.729137	0.0200012	0.517293	0.493741	0.0192603	0.652367	0.477356	-0.163838	646143	660740	662274	667096	651805	677746	670409	672047	653166	585329	587945	584488	NS	NS	DOWN
AT3G59980	AT3G59980	Nucleic acid-binding, OB-fold-like protein	AT3G59980.1	AT3G59980.1	6	6	1	29.3	29.3	30.571	55	6669	0.19718	0.345711	-0.0554868	0.00234664	0.0234568	-0.246678	0	0	0.700175	53998	51964	47628	50107	48058	49630	45662	42932	40857	89546	78158	81834	NS	NS	UP
AT3G59990	MAP2B	methionine aminopeptidase 2B ; methionine aminopeptidase 2B ; methionine aminopeptidase 2B ; methionine aminopeptidase 2B	AT3G59990.4;AT3G59990.3;AT3G59990.2;AT3G59990.1	AT3G59990.4;AT3G59990.3;AT3G59990.2;AT3G59990.1	17;17;17;17	13;13;13;13	4	57.9	57.9	247.69	61	6670	0.124691	0.270267	-0.0718844	0.646542	0.553329	0.0205775	0.0198195	0.0426806	-0.279017	46091	47387	45745	43699	42758	45999	42926	52610	45687	39986	35935	38820	NS	NS	NS
AT3G60030	SPL12	squamosa promoter-binding protein-like 12	AT3G60030.1	AT3G60030.1	2	1	1	2.9	1.8	-2	1	6671	NA	NA	NA	NA	NA	NA	NA	NA	NA	NA	NA	NA	NA	NA	NA	NA	NA	NA	NA	NA	NA	NS	NS	NS
AT3G60110	AT3G60110	DNA-binding bromodomain-containing protein	AT3G60110.1	AT3G60110.1	8	7	1	14.8	14.8	77.898	0	6672	NA	NA	NA	NA	NA	NA	NA	NA	NA	NA	NA	NA	NA	NA	NA	NA	NA	NA	NA	NA	NA	NS	NS	NS
AT3G60130	BGLU16	beta glucosidase 16 ; beta glucosidase 16 ; beta glucosidase 16	AT3G60130.1;AT3G60130.2;AT3G60130.3	AT3G60130.1;AT3G60130.2;AT3G60130.3	12;9;8	12;9;8	3	30.9	30.9	102.76	85	6673	0.289389	0.421492	-0.0363929	0.824082	0.628081	0.0368299	0.0541879	0.0862615	-0.23257	85072	87957	84617	82471	83955	84802	85132	93629	85547	70215	77360	71712	NS	NS	NS
AT3G60160	ABCC9	multidrug resistance-associated protein 9	AT3G60160.1;AT3G60970.1	AT3G60160.1	5;1	4;0	2	5.6	5	242.65	4	6674	0.283775	0.417359	0.185251	0.0473878	0.112903	-0.309046	0.0652013	0.0991904	0.149402	2484	2116	2173	2716	2787	2198	1929	1692	1846	2082	2606	2824	NS	NS	NS
AT3G60190	DL1E	DYNAMIN-like 1E	AT3G60190.1	AT3G60190.1	31	21	1	50.2	41.8	323.31	151	6675	0.16994	0.320069	0.0892224	0.859012	0.639847	0.0611316	0.662971	0.48214	-0.10475	170316	176993	183675	187734	187668	189457	179553	183049	191365	162797	166737	164263	NS	NS	NS
AT3G60200	AT3G60200	unknown protein; BEST Arabidopsis thaliana protein match is: unknown protein (TAIR:AT2G44600.1); Has 60 Blast hits to 60 proteins in 12 species: Archae - 0; Bacteria - 0; Metazoa - 8; Fungi - 0; Plants - 51; Viruses - 0; Other Eukaryotes - 1 (source: NCBI	AT3G60200.1	AT3G60200.1	3	3	1	13.4	13.4	6.5724	0	6676	NA	NA	NA	NA	NA	NA	NA	NA	NA	NA	NA	NA	NA	NA	NA	NA	NA	NA	NA	NA	NA	NS	NS	NS
AT3G60240	EIF4G	eukaryotic translation initiation factor 4G ; eukaryotic translation initiation factor 4G ; eukaryotic translation initiation factor 4G	AT3G60240.3;AT3G60240.2;AT3G60240.4	AT3G60240.3;AT3G60240.2;AT3G60240.4	60;59;59	60;59;59	3	43.9	43.9	323.31	265	6677	0.670829	0.622431	-0.000690681	0.115235	0.204087	-0.0415261	0.0502337	0.0816504	-0.0168977	237714	232650	229552	240531	227694	231356	232337	231436	216284	232136	232238	227392	NS	NS	NS
AT3G60245	RPL37AC	Zinc-binding ribosomal protein family protein	AT3G60245.1;AT3G10950.1	AT3G60245.1	5;2	5;2	2	43.5	43.5	208.38	230	6678	0.402605	0.493718	-0.0200803	0.48449	0.478548	0.0936982	0.00244794	0.0112195	0.13601	227240	242215	240851	210674	239759	250055	225949	276632	255388	248074	267028	265426	NS	NS	NS
AT3G60250	CKB3	casein kinase II beta chain 3 ; casein kinase II beta chain 3	AT3G60250.2;AT3G60250.1	AT3G60250.2;AT3G60250.1	4;4	3;3	2	15.3	15.3	9.922	3	6679	NA	NA	NA	NA	NA	NA	NA	NA	NA	0	NA	0	0	NA	0	0	NA	0	0	NA	0	NS	NS	NS
AT3G60260	AT3G60260	ELMO/CED-12 family protein ; ELMO/CED-12 family protein ; ELMO/CED-12 family protein ; ELMO/CED-12 family protein	AT3G60260.3;AT3G60260.4;AT3G60260.2;AT3G60260.1	AT3G60260.3;AT3G60260.4;AT3G60260.2;AT3G60260.1	3;3;3;3	1;1;1;1	4	15.6	8.2	1.972	0	6680	NA	NA	NA	NA	NA	NA	NA	NA	NA	NA	NA	NA	NA	NA	NA	NA	NA	NA	NA	NA	NA	NS	NS	NS
AT3G60300	AT3G60300	RWD domain-containing protein ; RWD domain-containing protein	AT3G60300.1;AT3G60300.2	AT3G60300.1;AT3G60300.2	3;3	3;3	2	8.7	8.7	21.519	5	6681	0.317441	0.440472	0.245214	0.859524	0.639911	0.100511	0.280727	0.278152	-0.323148	881	895	885	803	1013	1338	879	745	1229	857	576	694	NS	DOWN	NS
AT3G60310	AT3G60310	unknown protein; Has 22 Blast hits to 18 proteins in 9 species: Archae - 0; Bacteria - 0; Metazoa - 0; Fungi - 0; Plants - 22; Viruses - 0; Other Eukaryotes - 0 (source: NCBI BLink).	AT3G60310.1	AT3G60310.1	1	1	1	1.2	1.2	-2	0	6682	NA	NA	NA	NA	NA	NA	NA	NA	NA	NA	NA	NA	NA	NA	NA	NA	NA	NA	NA	NA	NA	NS	NS	NS
AT3G60320	NRG2	Protein of unknown function (DUF630 and DUF632)	AT3G60320.1	AT3G60320.1	12	12	1	18.7	18.7	141.08	9	6683	0.923858	0.713774	0.0272384	0.554594	0.510165	-0.0167022	0.976719	0.602522	-0.114844	6684	8051	6724	6626	7907	7335	6549	6728	7935	6434	6361	7022	NS	NS	DOWN
AT3G60330	HA7	H(+)-ATPase 7 ; H(+)-ATPase 7	AT3G60330.2;AT3G60330.1	AT3G60330.2;AT3G60330.1	10;10	2;2	2	10.5	2.3	-2	1	6684	NA	NA	NA	NA	NA	NA	NA	NA	NA	NA	NA	NA	NA	NA	NA	NA	NA	NA	NA	NA	NA	NS	NS	NS
AT3G60340	AT3G60340	alpha/beta-Hydrolases superfamily protein ; alpha/beta-Hydrolases superfamily protein	AT3G60340.2;AT3G60340.1	AT3G60340.2;AT3G60340.1	10;10	10;10	2	34.9	34.9	173.66	38	6685	0.827834	0.680847	0.00697418	0.195965	0.28149	-0.0388219	0.0794054	0.114933	-0.226648	49781	54569	48152	47016	54519	51706	45987	49194	53272	43416	43051	43864	NS	NS	NS
AT3G60360	EDA14	embryo sac development arrest 14	AT3G60360.1	AT3G60360.1	2	2	1	9.6	9.6	4.0316	10	6686	0.268155	0.403862	0.126573	0.592151	0.52884	-0.00745733	0.335217	0.312244	-0.204781	8760	8918	6761	9054	10357	7269	8908	8757	6648	6694	8391	6120	NS	NS	NS
AT3G60370	AT3G60370	FKBP-like peptidyl-prolyl cis-trans isomerase family protein	AT3G60370.1	AT3G60370.1	7	7	1	32.2	32.2	81.514	16	6687	0.910063	0.711294	0.0102191	0.428956	0.446517	-0.0122532	2.08237e-05	0.000445545	0.586953	23698	23978	26461	24511	24941	25212	25020	22976	25514	37039	36392	37928	NS	NS	NS
AT3G60380	AT3G60380	FUNCTIONS IN: molecular_function unknown; INVOLVED IN: biological_process unknown; LOCATED IN: cellular_component unknown; EXPRESSED IN: 24 plant structures; EXPRESSED DURING: 13 growth stages; BEST Arabidopsis thaliana protein match is: hydroxyproline-ri	AT3G60380.1	AT3G60380.1	9	9	1	15.2	15.2	289.11	0	6688	NA	NA	NA	NA	NA	NA	NA	NA	NA	NA	NA	NA	NA	NA	NA	NA	NA	NA	NA	NA	NA	NS	NS	DOWN
AT3G60420	AT3G60420	Phosphoglycerate mutase family protein ; Phosphoglycerate mutase family protein	AT3G60420.1;AT3G60420.2	AT3G60420.1;AT3G60420.2	2;2	1;1	2	8.5	5.6	15.027	2	6689	NA	NA	NA	NA	NA	NA	NA	NA	NA	0	NA	0	0	NA	0	0	NA	0	0	NA	0	NQ	NQ	NQ
AT3G60440	AT3G60440	Phosphoglycerate mutase family protein	AT3G60440.1	AT3G60440.1	13	13	1	54	54	116.6	28	6690	0.473795	0.533134	-0.0237004	0.0423569	0.105835	-0.100951	0.00523369	0.0176168	0.114515	36423	40481	37742	36682	36762	39334	32544	37114	37240	40422	41365	42330	NS	NS	UP
AT3G60450	AT3G60450	Phosphoglycerate mutase family protein	AT3G60450.1;AT3G60420.3	AT3G60450.1	6;1	5;0	2	23	23	61.608	9	6691	0.0317436	0.130918	-0.22108	0.0567682	0.127029	-0.164283	0.0295928	0.0571996	0.096548	8320	9713	7425	7124	7412	7305	7501	7632	7585	9745	9084	8391	NS	NS	NS
AT3G60500	CER7	3-5-exoribonuclease family protein ; 3-5-exoribonuclease family protein ; 3-5-exoribonuclease family protein	AT3G60500.3;AT3G60500.2;AT3G60500.1;AT3G12990.3;AT3G12990.2;AT3G12990.1	AT3G60500.3;AT3G60500.2;AT3G60500.1	6;6;6;1;1;1	6;6;6;1;1;1	6	22.8	22.8	55.923	28	6692	0.00173972	0.0396104	0.277875	0.777744	0.60999	0.0656733	0.38895	0.34335	-0.169068	49059	54448	46751	61516	66276	54382	50346	55510	51400	45628	46383	41631	NS	NS	NS
AT3G60510	AT3G60510	ATP-dependent caseinolytic (Clp) protease/crotonase family protein ; ATP-dependent caseinolytic (Clp) protease/crotonase family protein ; ATP-dependent caseinolytic (Clp) protease/crotonase family protein	AT3G60510.1;AT3G60510.3;AT3G60510.2	AT3G60510.1;AT3G60510.3;AT3G60510.2	8;8;6	8;8;6	3	26.9	26.9	14.775	12	6693	0.313912	0.438606	0.0939399	0.332851	0.385181	0.128564	0.741425	0.515667	-0.0932484	14399	16905	16451	16389	17718	16861	16348	18719	17139	14082	15317	15367	NS	NS	NS
AT3G60590	AT3G60590	unknown protein; LOCATED IN: chloroplast, chloroplast inner membrane, chloroplast envelope; EXPRESSED IN: 23 plant structures; EXPRESSED DURING: 14 growth stages; BEST Arabidopsis thaliana protein match is: unknown protein (TAIR:AT1G48460.1); Has 35333 Bl	AT3G60590.2;AT3G60590.3;AT3G60590.4;AT3G60590.1	AT3G60590.2;AT3G60590.3;AT3G60590.4;AT3G60590.1	3;3;2;2	3;3;2;2	4	14.6	14.6	6.6132	12	6694	0.788328	0.66681	0.0474964	0.476949	0.474507	-0.0478448	0.912439	0.580533	-0.125764	4638	3668	4631	4512	4271	4587	4092	3995	4428	3769	3378	4710	NS	NS	NS
AT3G60600	VAP27-1	vesicle associated protein ; vesicle associated protein ; vesicle associated protein	AT3G60600.1;AT3G60600.2;AT3G60600.3	AT3G60600.1;AT3G60600.2;AT3G60600.3	10;9;8	10;9;8	3	50.8	50.8	178.58	29	6695	0.706711	0.638692	0.0418365	0.265371	0.335307	-0.0367755	0.00888246	0.0247518	-0.340384	28427	26411	25778	28073	28564	26351	26075	27309	25203	22255	21214	20204	NS	NS	NS
AT3G60620	CDS5	cytidinediphosphate diacylglycerol synthase 5	AT3G60620.1	AT3G60620.1	3	2	1	7.3	7.3	6.7408	7	6696	0.0165186	0.0954778	0.280847	0.110932	0.199154	0.214429	0.54811	0.42931	-0.168395	8504	8717	8939	10293	10039	11450	10641	8966	10745	7664	7361	8253	NS	NS	NS
AT3G60730	PME36	Plant invertase/pectin methylesterase inhibitor superfamily	AT3G60730.1	AT3G60730.1	2	1	1	2.7	1.3	-2	1	6697	NA	NA	NA	NA	NA	NA	NA	NA	NA	NA	NA	NA	NA	NA	NA	NA	NA	NA	NA	NA	NA	NQ	NQ	NQ
AT3G60740	TTN1	ARM repeat superfamily protein	AT3G60740.1	AT3G60740.1	19	19	1	17.8	17.8	61.998	41	6698	0.398368	0.49095	0.065401	0.0413545	0.10477	0.190807	0.826094	0.547856	-0.130448	46258	50297	48068	47687	51989	51654	51951	55989	57133	41814	43352	46954	NS	NS	NS
AT3G60750	TKL-1	Transketolase ; Transketolase	AT3G60750.2;AT3G60750.1	AT3G60750.2;AT3G60750.1	34;34	25;25	2	52.8	52.8	323.31	5053	6699	0.885805	0.701257	0.0319386	0.0145183	0.0592301	-0.0966148	0.0604049	0.0932726	-0.0352594	4599978	4499531	4604343	4630554	4559088	4820971	4393013	4044969	4378201	4323610	4357521	4691859	NS	NS	DOWN
AT3G60770	RPS13A	Ribosomal protein S13/S15	AT3G60770.1	AT3G60770.1	13	1	1	63.6	7.9	38.964	28	6700	0.190934	0.339962	0.0993955	0.208024	0.290898	0.139865	0.229586	0.241958	-0.0402639	33530	33170	32817	35324	35495	35796	35666	40047	33935	31692	34854	30232	NS	NS	NS
AT3G60800	PAT14	DHHC-type zinc finger family protein	AT3G60800.1	AT3G60800.1	4	4	1	21.8	21.8	39.623	18	6701	0.478206	0.535924	-0.0380138	0.91669	0.660402	0.0407678	0.0340814	0.0626542	-0.301993	13899	13473	14043	13864	13274	13200	13192	13251	16159	11255	11507	10831	NS	NS	UP
AT3G60810	AT3G60810	unknown protein; CONTAINS InterPro DOMAIN/s: Protein of unknown function DUF1499 (InterPro:IPR010865); Has 35333 Blast hits to 34131 proteins in 2444 species: Archae - 798; Bacteria - 22429; Metazoa - 974; Fungi - 991; Plants - 531; Viruses - 0; Other Euk	AT3G60810.2;AT3G60810.1	AT3G60810.2;AT3G60810.1	4;4	4;4	2	23.9	23.9	6.6275	5	6702	NA	NA	NA	NA	NA	NA	NA	NA	NA	0	NA	0	0	NA	0	0	NA	0	0	NA	0	NS	NS	NS
AT3G60820	PBF1	N-terminal nucleophile aminohydrolases (Ntn hydrolases) superfamily protein ; N-terminal nucleophile aminohydrolases (Ntn hydrolases) superfamily protein ; N-terminal nucleophile aminohydrolases (Ntn hydrolases) superfamily protein	AT3G60820.3;AT3G60820.2;AT3G60820.1	AT3G60820.3;AT3G60820.2;AT3G60820.1	10;10;10	10;10;10	3	58.7	58.7	323.31	112	6703	0.0185448	0.101016	-0.12193	0.0361671	0.0970718	-0.0860642	0.000536789	0.00486373	0.277883	118555	123879	106742	104977	111036	104865	113973	107758	107224	149529	134664	139153	NS	NS	NS
AT3G60830	ARP7	actin-related protein 7	AT3G60830.1	AT3G60830.1	14	14	1	55.4	55.4	119.03	102	6704	0.87377	0.697889	0.0100608	0.780317	0.610333	0.0325535	0.827358	0.548378	-0.132087	68431	74768	70290	71461	71477	72045	70989	69295	78077	62507	64601	67703	NS	NS	NS
AT3G60850	AT3G60850	unknown protein; FUNCTIONS IN: molecular_function unknown; INVOLVED IN: biological_process unknown; LOCATED IN: cellular_component unknown; EXPRESSED IN: 22 plant structures; EXPRESSED DURING: 11 growth stages; Has 42 Blast hits to 42 proteins in 12 speci	AT3G60850.1	AT3G60850.1	3	3	1	8.2	8.2	152.75	1	6705	NA	NA	NA	NA	NA	NA	NA	NA	NA	NA	NA	NA	NA	NA	NA	NA	NA	NA	NA	NA	NA	NS	NS	DOWN
AT3G60860	BIG2	SEC7-like guanine nucleotide exchange family protein	AT3G60860.1	AT3G60860.1	34	25	1	23.3	19.3	323.31	100	6706	0.665346	0.619941	-0.00254947	0.125828	0.215312	0.144973	0.107994	0.143748	-0.214376	101602	107496	109208	102333	107620	107791	111966	119587	120401	90253	93005	91096	NS	NS	DOWN
AT3G60880	DHDPS1	dihydrodipicolinate synthase 1 ; dihydrodipicolinate synthase 1	AT3G60880.1;AT3G60880.2	AT3G60880.1;AT3G60880.2	8;8	5;5	2	20.9	20.9	45.667	16	6707	0.67138	0.622431	0.0542553	0.30311	0.365115	-0.0421559	0.00151319	0.00838384	0.302262	16336	15529	13382	15789	18384	12808	16395	14624	12925	20395	19435	15963	NS	NS	NS
AT3G60900	FLA10	FASCICLIN-like arabinogalactan-protein 10	AT3G60900.1	AT3G60900.1	6	3	1	14.2	7.6	4.8566	4	6708	0.71229	0.64095	-0.0253552	0.660988	0.559634	0.106397	0.766872	0.526098	-0.0855109	4205	5461	5660	4537	4866	5656	4621	4778	7100	4044	5599	4801	NS	NS	DOWN
AT3G60910	AT3G60910	S-adenosyl-L-methionine-dependent methyltransferases superfamily protein	AT3G60910.1	AT3G60910.1	3	3	1	13.5	13.5	2.9312	4	6709	NA	NA	NA	NA	NA	NA	NA	NA	NA	NA	NA	NA	NA	NA	NA	NA	NA	NA	NA	NA	NA	NS	NS	NS
AT3G60960	AT3G60960	Tetratricopeptide repeat (TPR)-like superfamily protein	AT3G60960.1	AT3G60960.1	1	1	1	2.5	2.5	2.5046	2	6710	NA	NA	NA	NA	NA	NA	NA	NA	NA	0	NA	0	0	NA	0	0	NA	0	0	NA	0	NS	NS	NS
AT3G61050	NTMC2T4	Calcium-dependent lipid-binding (CaLB domain) family protein ; Calcium-dependent lipid-binding (CaLB domain) family protein	AT3G61050.2;AT3G61050.1;AT3G61030.1;AT3G60950.1	AT3G61050.2;AT3G61050.1	19;19;2;2	19;19;2;2	4	39.6	39.6	275.51	210	6711	0.877703	0.699043	0.0275922	0.260669	0.331413	0.117679	0.0563535	0.0887222	-0.235461	194859	210635	198663	191552	211155	213116	209837	216674	228992	157618	175453	180108	NS	NS	DOWN
AT3G61070	PEX11E	peroxin 11E ; peroxin 11E ; peroxin 11E	AT3G61070.3;AT3G61070.2;AT3G61070.1	AT3G61070.3;AT3G61070.2;AT3G61070.1	6;6;6	4;4;4	3	27.7	19.9	24.06	34	6712	0.136178	0.284727	0.112843	0.712301	0.581782	0.0733468	0.511886	0.411475	-0.0765448	30122	30479	32986	34613	33177	33411	34282	32812	31374	27874	30480	30397	NS	NS	NS
AT3G61080	AT3G61080	Protein kinase superfamily protein	AT3G61080.1	AT3G61080.1	5	5	1	18.7	18.7	51.215	26	6713	0.989804	0.731832	0.0196999	0.00408604	0.0304448	0.321149	0.292691	0.286296	-0.0504836	30054	33043	30949	29196	31810	34333	38131	38008	41355	30688	31015	29109	NS	NS	NS
AT3G61110	RS27A	ribosomal protein S27 ; Zinc-binding ribosomal protein family protein	AT3G61110.1;AT2G45710.1;AT3G61111.1	AT3G61110.1;AT2G45710.1	6;5;2	4;3;2	3	47.7	47.7	114.61	112	6714	0.221446	0.3658	0.0812799	0.00144916	0.019466	-0.257865	0.783262	0.532256	-0.108126	116672	122204	112044	125792	126613	118853	99659	97285	96539	119289	107375	98917	NS	NS	NS
AT3G61130	GAUT1	galacturonosyltransferase 1	AT3G61130.1;AT2G46480.1	AT3G61130.1	20;1	18;1	2	31.1	31.1	104.06	75	6715	0.526915	0.558426	-0.0115045	0.537495	0.501976	0.0134254	0.940523	0.590194	-0.118484	100866	103708	103259	102793	93946	108649	98590	106650	105471	89324	96568	97670	NS	NS	DOWN
AT3G61140	FUS6	26S proteasome, regulatory subunit Rpn7;Proteasome component (PCI) domain	AT3G61140.1	AT3G61140.1	12	12	1	30.6	30.6	106.95	59	6716	0.89064	0.703158	0.0257176	0.0197283	0.0699052	0.221211	0.0600393	0.0929405	-0.230587	68807	71400	73405	70807	71583	75064	73846	75381	99783	61431	59418	61210	NS	NS	NS
AT3G61150	HDG1	homeodomain GLABROUS 1	AT3G61150.1	AT3G61150.1	4	4	1	4.7	4.7	56.304	0	6717	NA	NA	NA	NA	NA	NA	NA	NA	NA	NA	NA	NA	NA	NA	NA	NA	NA	NA	NA	NA	NA	NS	NS	NS
AT3G61180	AT3G61180	RING/U-box superfamily protein ; RING/U-box superfamily protein	AT3G61180.1;AT1G80400.1	AT3G61180.1;AT1G80400.1	2;1	2;1	2	5	5	2.7174	2	6718	NA	NA	NA	NA	NA	NA	NA	NA	NA	0	0	NA	0	0	NA	0	0	NA	0	0	NA	NS	NS	NS
AT3G61200	AT3G61200	Thioesterase superfamily protein	AT3G61200.1	AT3G61200.1	4	4	1	34.6	34.6	12.282	7	6719	0.0248135	0.115147	-0.336158	0.305428	0.366182	-0.105528	0.188919	0.212412	-0.279622	3007	4121	3264	3140	2082	3010	3106	3175	3378	3035	2151	3375	DOWN	NS	NS
AT3G61220	SDR1	NAD(P)-binding Rossmann-fold superfamily protein ; NAD(P)-binding Rossmann-fold superfamily protein	AT3G61220.1;AT3G61220.2	AT3G61220.1;AT3G61220.2	15;15	13;13	2	57.8	57.8	300.06	71	6720	0.00280277	0.0481188	-0.196056	0.00101482	0.0177978	-0.294401	0.00740629	0.0222601	0.0662276	123509	126736	112306	109824	108854	97805	105466	96097	94065	127833	134647	117102	DOWN	NS	NS
AT3G61240	RH12	DEA(D/H)-box RNA helicase family protein ; DEA(D/H)-box RNA helicase family protein	AT3G61240.2;AT3G61240.1	AT3G61240.2;AT3G61240.1	17;17	9;9	2	50.2	34.3	67.015	53	6721	0.638095	0.607936	-0.00792162	0.169681	0.258485	0.142891	0.623758	0.465586	-0.145575	44889	44350	43527	44684	43123	44232	47680	51357	47552	37701	43111	39211	NS	NS	DOWN
AT3G61260	AT3G61260	Remorin family protein	AT3G61260.1	AT3G61260.1	14	12	1	50	46.7	165.54	125	6722	0.00195886	0.04108	0.248768	0.86035	0.639911	0.060748	0.12854	0.163253	-0.0409059	148344	157704	152930	172587	199175	173592	155114	161103	162500	148923	150916	146308	NS	NS	NS
AT3G61310	AHL11	AT hook motif DNA-binding family protein	AT3G61310.1	AT3G61310.1	3	3	1	15.5	15.5	30.328	2	6723	NA	NA	NA	NA	NA	NA	NA	NA	NA	NA	NA	NA	NA	NA	NA	NA	NA	NA	NA	NA	NA	NS	NS	NS
AT3G61320	AT3G61320	Bestrophin-like protein	AT3G61320.1	AT3G61320.1	2	2	1	6.1	6.1	1.457	2	6724	NA	NA	NA	NA	NA	NA	NA	NA	NA	NA	NA	NA	NA	NA	NA	NA	NA	NA	NA	NA	NA	NS	NS	NS
AT3G61370	AT3G61370	Protein of unknown function (DUF3245)	AT3G61370.1	AT3G61370.1	1	1	1	11.8	11.8	-2	0	6725	NA	NA	NA	NA	NA	NA	NA	NA	NA	NA	NA	NA	NA	NA	NA	NA	NA	NA	NA	NA	NA	NS	NS	NS
AT3G61380	TRM14	Phosphatidylinositol N-acetyglucosaminlytransferase subunit P-related	AT3G61380.1	AT3G61380.1	3	3	1	6.1	6.1	1.8427	2	6726	NA	NA	NA	NA	NA	NA	NA	NA	NA	0	0	NA	0	0	NA	0	0	NA	0	0	NA	NS	NS	NS
AT3G61415	SK21	SKP1-like 21 ; SKP1-like 21	AT3G61415.2;AT3G61415.1	AT3G61415.2;AT3G61415.1	3;3	2;2	2	14.9	14.9	3.0471	2	6727	NA	NA	NA	NA	NA	NA	NA	NA	NA	0	NA	0	0	NA	0	0	NA	0	0	NA	0	NS	NS	NS
AT3G61430	PIP1A	plasma membrane intrinsic protein 1A ; plasma membrane intrinsic protein 1A	AT3G61430.2;AT3G61430.1	AT3G61430.2;AT3G61430.1	9;9	4;4	2	28	18.2	284.8	132	6728	0.444496	0.517518	0.0580822	0.0156114	0.0619102	0.225954	0.685956	0.492148	-0.0988058	71195	71738	73445	76151	74543	74573	81184	88138	83743	65316	66616	70123	NS	NS	NS
AT3G61440	CYSC1	cysteine synthase C1 ; cysteine synthase C1 ; cysteine synthase C1	AT3G61440.1;AT3G61440.2;AT3G61440.3	AT3G61440.1;AT3G61440.2;AT3G61440.3	18;10;9	18;10;9	3	43.2	43.2	323.31	350	6729	0.0407536	0.149086	-0.0917521	0.349226	0.397348	0.000716934	0.00339889	0.0134401	0.109697	368805	387236	384656	343191	371238	355981	397468	387347	356449	419583	416246	394985	NS	NS	NS
AT3G61470	LHCA2	photosystem I light harvesting complex gene 2	AT3G61470.1;AT5G28450.1	AT3G61470.1	7;1	7;1	2	37.4	37.4	323.31	633	6730	0.24708	0.387492	0.0816923	0.136536	0.226147	0.14128	0.964519	0.59804	-0.137081	678730	708090	748415	737435	727507	794689	748195	817583	789136	602738	648945	690008	NS	NS	NS
AT3G61480	AT3G61480	Quinoprotein amine dehydrogenase, beta chain-like; RIC1-like guanyl-nucleotide exchange factor	AT3G61480.1	AT3G61480.1	11	2	1	11.6	2.9	12.695	1	6731	NA	NA	NA	NA	NA	NA	NA	NA	NA	NA	NA	NA	NA	NA	NA	NA	NA	NA	NA	NA	NA	NS	NS	NS
AT3G61490	AT3G61490	Pectin lyase-like superfamily protein ; Pectin lyase-like superfamily protein ; Pectin lyase-like superfamily protein	AT3G61490.3;AT3G61490.2;AT3G61490.1	AT3G61490.3;AT3G61490.2;AT3G61490.1	6;6;6	6;6;6	3	18.3	18.3	25.311	15	6732	0.216669	0.361949	-0.0815538	0.193195	0.279078	0.161916	0.0140074	0.033466	-0.353113	13139	15510	13381	11375	14868	13477	15662	15700	15660	10822	11677	10406	NS	UP	DOWN
AT3G61530	PANB2	Phosphoenolpyruvate carboxylase family protein ; Phosphoenolpyruvate carboxylase family protein	AT3G61530.2;AT3G61530.1	AT3G61530.2;AT3G61530.1	3;3	3;3	2	14.7	14.7	7.3704	10	6734	NA	NA	NA	NA	NA	NA	NA	NA	NA	0	NA	0	0	NA	0	0	NA	0	0	NA	0	NS	NS	NS
AT3G61540	AT3G61540	alpha/beta-Hydrolases superfamily protein	AT3G61540.1	AT3G61540.1	13	13	1	31.5	31.5	295.36	64	6735	0.704068	0.637743	-0.000444685	0.123685	0.21307	0.14706	0.0901018	0.126312	-0.219212	79147	84533	76436	77420	84997	77625	86581	92065	87237	70505	68786	66977	NS	NS	NS
AT3G61560	RTNLB6	Reticulon family protein ; Reticulon family protein	AT3G61560.1;AT3G61560.2	AT3G61560.1;AT3G61560.2	5;3	4;3	2	21.3	17	13.229	9	6736	0.829798	0.681929	-0.00644968	0.00119391	0.019306	0.727448	0.545333	0.427522	-0.0479812	3537	3819	4750	4047	3303	4702	5475	7451	7118	3197	4348	4165	NS	NS	NS
AT3G61580	SLD1	Fatty acid/sphingolipid desaturase	AT3G61580.1	AT3G61580.1	8	8	1	16.9	16.9	8.9432	13	6737	0.480117	0.537227	-0.0374936	0.158224	0.247393	-0.0814735	0.895014	0.574606	-0.125755	13504	14824	13888	13639	13199	14295	12238	14195	13465	12286	13521	12885	NS	NS	NS
AT3G61600	POB1	POZ/BTB containin G-protein 1 ; POZ/BTB containin G-protein 1	AT3G61600.2;AT3G61600.1	AT3G61600.2;AT3G61600.1	7;7	7;7	2	15.3	15.3	39.263	19	6738	0.726567	0.645872	0.0408617	0.542244	0.50435	0.00047163	0.0879963	0.123923	-0.240003	21481	24150	21655	23034	22349	23836	21192	23107	23009	18082	20603	18289	NS	NS	NS
AT3G61620	RRP41	3-5-exoribonuclease family protein ; 3-5-exoribonuclease family protein	AT3G61620.2;AT3G61620.1	AT3G61620.2;AT3G61620.1	3;3	3;3	2	11.2	11.2	2.7756	9	6739	0.604589	0.593502	0.0556029	0.1014	0.188447	-0.107838	0.240872	0.250493	-0.0297113	14129	17214	12074	14013	17426	13684	12511	13448	14331	14380	13149	15003	NS	NS	NS
AT3G61650	TUBG1	gamma-tubulin ; gamma-tubulin complex protein 2	AT3G61650.1;AT5G05620.1	AT3G61650.1;AT5G05620.1	8;7	8;7	2	22.2	22.2	79.896	37	6740	0.63288	0.605859	-0.00790649	0.254337	0.326783	0.127172	0.766562	0.52599	-0.100059	42633	43451	42727	40114	42517	45476	46055	43459	51167	43600	39203	37377	NS	NS	NS
AT3G61670	AT3G61670	Protein of unknown function (DUF3133)	AT3G61670.1	AT3G61670.1	11	11	1	16.5	16.5	81.905	3	6741	NA	NA	NA	NA	NA	NA	NA	NA	NA	NA	NA	NA	NA	NA	NA	NA	NA	NA	NA	NA	NA	NS	NS	DOWN
AT3G61690	AT3G61690	nucleotidyltransferases	AT3G61690.1	AT3G61690.1	21	20	1	22	22	323.31	20	6742	0.307405	0.43549	0.107949	0.418987	0.440571	0.12541	0.323184	0.305445	-0.0326325	9990	11034	10677	10595	11450	12119	10193	12345	12042	9980	10929	10083	NS	NS	NS
AT3G61700	AT3G61700	Plant protein 1589 of unknown function ; Plant protein 1589 of unknown function	AT3G61700.1;AT3G61700.2	AT3G61700.1;AT3G61700.2	4;4	3;3	2	18.4	18.4	16.03	2	6743	NA	NA	NA	NA	NA	NA	NA	NA	NA	0	NA	0	0	NA	0	0	NA	0	0	NA	0	NS	NS	NS
AT3G61710	ATG6	AUTOPHAGY 6 ; AUTOPHAGY 6 ; AUTOPHAGY 6	AT3G61710.3;AT3G61710.2;AT3G61710.1	AT3G61710.3;AT3G61710.2;AT3G61710.1	6;6;6	6;6;6	3	23.3	23.3	37.032	9	6744	0.759748	0.657715	-0.0103585	0.64196	0.551191	0.0942848	0.666562	0.483369	-0.0774783	8724	7746	7991	8500	7449	8337	8175	9142	8796	8102	8035	7045	NS	NS	NS
AT3G61750	AT3G61750	Cytochrome b561/ferric reductase transmembrane with DOMON related domain	AT3G61750.1	AT3G61750.1	1	1	1	3.5	3.5	2.4516	3	6745	NA	NA	NA	NA	NA	NA	NA	NA	NA	0	NA	0	0	NA	0	0	NA	0	0	NA	0	NS	NS	NS
AT3G61760	DL1B	DYNAMIN-like 1B	AT3G61760.1	AT3G61760.1	9	1	1	13.4	2	1.4068	0	6746	NA	NA	NA	NA	NA	NA	NA	NA	NA	NA	NA	NA	NA	NA	NA	NA	NA	NA	NA	NA	NA	NS	NS	NS
AT3G61780	emb1703	embryo defective 1703	AT3G61780.1;AT5G28320.1;AT5G28400.1	AT3G61780.1	7;1;1	7;1;1	3	9.1	9.1	15.164	8	6747	NA	NA	NA	NA	NA	NA	NA	NA	NA	0	NA	0	0	NA	0	0	NA	0	0	NA	0	NS	NS	DOWN
AT3G61820	AT3G61820	Eukaryotic aspartyl protease family protein	AT3G61820.1	AT3G61820.1	12	11	1	39.1	37.5	212.44	59	6748	0.509923	0.552169	-0.0157602	0.528464	0.498863	0.00964702	0.134014	0.168326	-0.207711	67053	69359	65251	66132	65469	67871	65801	67908	69307	58047	58018	58557	NS	NS	NS
AT3G61860	RS31	RNA-binding (RRM/RBD/RNP motifs) family protein	AT3G61860.1	AT3G61860.1	14	11	1	43.9	41.3	35.16	4	6749	NA	NA	NA	NA	NA	NA	NA	NA	NA	0	NA	0	0	NA	0	0	NA	0	0	NA	0	NS	NS	NS
AT3G61870	AT3G61870	unknown protein; FUNCTIONS IN: molecular_function unknown; INVOLVED IN: biological_process unknown; LOCATED IN: chloroplast, chloroplast inner membrane, chloroplast envelope; EXPRESSED IN: 23 plant structures; EXPRESSED DURING: 14 growth stages; Has 200 B	AT3G61870.1;AT3G61870.2	AT3G61870.1;AT3G61870.2	5;4	5;4	2	18.8	18.8	272.02	137	6750	0.00520185	0.0591285	0.20775	0.210488	0.29321	0.12654	0.462716	0.38585	-0.161256	95764	109375	107124	118348	125886	116394	109774	120799	110316	83023	97086	99131	NS	NS	NS
AT3G61960	ATG1A	Protein kinase superfamily protein ; Protein kinase superfamily protein	AT3G61960.2;AT3G61960.1	AT3G61960.2;AT3G61960.1	5;5	5;5	2	8.7	8.7	9.9291	4	6751	NA	NA	NA	NA	NA	NA	NA	NA	NA	0	NA	0	0	NA	0	0	NA	0	0	NA	0	NS	NS	NS
AT3G62010	AT3G62010	unknown protein; LOCATED IN: cellular_component unknown; EXPRESSED IN: 23 plant structures; EXPRESSED DURING: 15 growth stages. ; unknown protein; LOCATED IN: cellular_component unknown; EXPRESSED IN: 23 plant structures; EXPRESSED DURING: 15 growth stage	AT3G62010.2;AT3G62010.1	AT3G62010.2;AT3G62010.1	33;33	32;32	2	32.3	32.3	323.31	128	6752	0.224915	0.36846	0.0807054	0.274841	0.343178	0.115932	0.0397594	0.0694149	-0.244257	134040	137489	133981	143574	144038	141229	142883	151727	144831	108030	119377	114945	NS	NS	NS
AT3G62020	GLP10	germin-like protein 10 ; germin-like protein 10	AT3G62020.2;AT3G62020.1	AT3G62020.2;AT3G62020.1	4;4	3;3	2	23.6	15.2	56.274	10	6753	0.26737	0.403265	-0.0663865	0.0119988	0.0536983	0.293919	0.80422	0.539475	-0.131092	16872	17431	16572	15845	16659	16083	21358	19837	21176	16966	13395	16095	NS	NS	NS
AT3G62030	ROC4	rotamase CYP 4 ; rotamase CYP 4 ; rotamase CYP 4	AT3G62030.1;AT3G62030.2;AT3G62030.3	AT3G62030.1;AT3G62030.2;AT3G62030.3	13;13;12	12;12;11	3	60	57.3	203.67	1773	6754	0.0472837	0.15896	-0.0886083	0.00166735	0.0195181	-0.211106	0	0	0.598904	1128967	1135974	1121115	1002657	1065630	1116060	988554	942771	993803	1751630	1589144	1787631	NS	NS	NS
AT3G62060	AT3G62060	Pectinacetylesterase family protein	AT3G62060.1	AT3G62060.1	2	2	1	5.7	5.7	12.865	5	6755	0.608164	0.594655	-0.0501622	0.435045	0.450341	-0.0690831	0.822425	0.546091	-0.145272	3229	3263	2726	2771	3429	2703	2921	3096	2770	2859	2783	2693	NS	NS	DOWN
AT3G62110	AT3G62110	Pectin lyase-like superfamily protein	AT3G62110.1	AT3G62110.1	9	9	1	22.5	22.5	49.449	46	6756	0.0992907	0.235742	-0.0782986	0.931445	0.664166	0.0534012	0.793105	0.534758	-0.133352	44219	48761	47784	40660	47579	45089	49481	49170	47421	40832	43402	44102	NS	NS	NS
AT3G62120	AT3G62120	Class II aaRS and biotin synthetases superfamily protein ; Class II aaRS and biotin synthetases superfamily protein	AT3G62120.2;AT3G62120.1;REV__AT4G28630.1;REV__AT4G28620.1	AT3G62120.2;AT3G62120.1	36;36;1;1	36;36;1;1	4	67.2	67.2	323.31	734	6757	NA	NA	NA	NA	NA	NA	NA	NA	NA	NA	NA	NA	NA	NA	NA	NA	NA	NA	NA	NA	NA	NS	NS	DOWN
AT3G62130	LCD	Pyridoxal phosphate (PLP)-dependent transferases superfamily protein	AT3G62130.1	AT3G62130.1	7	7	1	17.8	17.8	12.257	13	6758	0.698278	0.63612	-0.0154305	0.95748	0.671979	0.0613791	0.969565	0.599923	-0.108064	9633	11211	9987	9415	11071	10017	8668	13603	9900	11042	7714	9850	NS	NS	NS
AT3G62140	AT3G62140	CONTAINS InterPro DOMAIN/s: NEFA-interacting nuclear protein NIP30, N-terminal (InterPro:IPR019331); Has 398 Blast hits to 395 proteins in 139 species: Archae - 0; Bacteria - 6; Metazoa - 193; Fungi - 83; Plants - 36; Viruses - 0; Other Eukaryotes - 80 (s	AT3G62140.1	AT3G62140.1	4	4	1	18.7	18.7	3.5169	10	6759	0.0155594	0.0921518	-0.427484	5.55784e-05	0.0035	1.98895	0.0127765	0.0316266	-0.516017	3324	2220	1596	2779	1609	921	3107	11891	13344	2791	1375	827	NS	NS	NS
AT3G62150	ABCB21	P-glycoprotein 21	AT3G62150.1;AT4G01820.1;AT4G01830.1;AT5G46540.1	AT3G62150.1	20;2;2;2	13;0;0;0	4	19.9	18.5	323.31	23	6760	0.730106	0.646712	-0.00472532	0.195156	0.280892	0.153212	0.274162	0.273846	-0.194929	20626	20114	19505	18999	21792	19257	20821	21943	24231	17994	17662	16975	NS	UP	NS
AT3G62240	AT3G62240	RING/U-box superfamily protein	AT3G62240.1	AT3G62240.1	16	16	1	25.7	25.7	103.28	36	6761	0.716717	0.642378	0.0421982	0.587511	0.526592	0.0877393	0.59454	0.451996	-0.151867	25613	24694	22735	27295	23967	23948	27169	26294	24159	22908	21269	21567	NS	NS	DOWN
AT3G62250	UBQ5	ubiquitin 5 ; ubiquitin 6 ; ubiquitin 6 ; Ribosomal protein S27a / Ubiquitin family protein	AT3G62250.1;AT2G47110.2;AT2G47110.1;AT1G23410.1	AT3G62250.1;AT2G47110.2;AT2G47110.1;AT1G23410.1	10;10;10;7	4;4;4;1	4	57.3	57.3	236.99	270	4519	0.03703	0.142964	0.134638	0.667106	0.562444	0.0294146	0.390676	0.344311	-0.083188	242416	241916	219623	272717	253201	246896	240653	263026	214776	221395	235626	207491	NS	NS	NS
AT3G62290	ARFA1E	ADP-ribosylation factor A1E ; ADP-ribosylation factor A1E ; ADP-ribosylation factor A1E	AT3G62290.3;AT3G62290.2;AT3G62290.1	AT3G62290.3;AT3G62290.2;AT3G62290.1	12;12;12	1;1;1	3	74.6	16	3.0555	4	6762	NA	NA	NA	NA	NA	NA	NA	NA	NA	0	NA	0	0	NA	0	0	NA	0	0	NA	0	NS	NS	NS
AT3G62300	DUF7	DOMAIN OF UNKNOWN FUNCTION 724 7 ; DOMAIN OF UNKNOWN FUNCTION 724 7	AT3G62300.1;AT3G62300.2	AT3G62300.1;AT3G62300.2	4;4	4;4	2	8.4	8.4	7.3494	3	6763	NA	NA	NA	NA	NA	NA	NA	NA	NA	NA	NA	NA	NA	NA	NA	NA	NA	NA	NA	NA	NA	NS	NS	NS
AT3G62310	AT3G62310	RNA helicase family protein	AT3G62310.1	AT3G62310.1	23	9	1	39.4	39.4	323.31	36	6764	0.815807	0.676873	0.00512868	0.0124455	0.0547149	0.252916	0.415016	0.358812	-0.166739	36164	38646	36106	34800	37863	38648	44486	43920	43763	31128	32606	35076	NS	NS	NS
AT3G62330	AT3G62330	Zinc knuckle (CCHC-type) family protein	AT3G62330.1	AT3G62330.1	4	3	1	11.1	11.1	34.508	1	6765	NA	NA	NA	NA	NA	NA	NA	NA	NA	NA	NA	NA	NA	NA	NA	NA	NA	NA	NA	NA	NA	NS	NS	NS
AT3G62360	AT3G62360	Carbohydrate-binding-like fold	AT3G62360.1	AT3G62360.1	37	37	1	38.7	38.7	323.31	247	6766	0.0777816	0.204975	-0.0712671	0.00467476	0.0321216	-0.162448	0.897601	0.575839	-0.124213	262341	273855	273749	249459	258698	262750	229647	254508	239537	243701	248736	250691	NS	NS	DOWN
AT3G62370	AT3G62370	heme binding	AT3G62370.1	AT3G62370.1	5	5	1	15.5	15.5	132.45	21	6767	0.217939	0.362896	-0.065403	0.272141	0.340825	0.131661	0.908968	0.579239	-0.12381	25530	24718	24704	23366	23779	24485	27443	29212	25459	22177	23544	23067	NS	NS	NS
AT3G62390	TBL6	TRICHOME BIREFRINGENCE-LIKE 6	AT3G62390.1	AT3G62390.1	1	1	1	1.5	1.5	-2	0	6768	NA	NA	NA	NA	NA	NA	NA	NA	NA	NA	NA	NA	NA	NA	NA	NA	NA	NA	NA	NA	NA	NS	NS	NS
AT3G62410	CP12-2	CP12 domain-containing protein 2	AT3G62410.1	AT3G62410.1	8	8	1	55	55	323.31	128	6769	0.110934	0.251561	0.107631	0.0463009	0.111572	-0.0715257	0	0	0.744684	93564	88869	88464	103407	80533	107940	84210	70131	103453	169528	131958	152431	DOWN	NS	NS
AT3G62450	AT3G62450	unknown protein; FUNCTIONS IN: molecular_function unknown; INVOLVED IN: biological_process unknown; LOCATED IN: endomembrane system; EXPRESSED IN: 24 plant structures; EXPRESSED DURING: 15 growth stages; Has 35 Blast hits to 35 proteins in 15 species: Arc	AT3G62450.1	AT3G62450.1	2	2	1	25.7	25.7	24.644	5	6770	NA	NA	NA	NA	NA	NA	NA	NA	NA	0	NA	0	0	NA	0	0	NA	0	0	NA	0	NS	NS	UP
AT3G62530	AT3G62530	ARM repeat superfamily protein	AT3G62530.1	AT3G62530.1	15	15	1	64.3	64.3	323.31	176	6771	0.435988	0.511995	-0.0188942	0.00166735	0.0195181	-0.231026	0.000277649	0.00314961	0.344123	168581	177190	160490	172985	160405	166284	147527	136569	147253	217172	212941	212524	NS	NS	UP
AT3G62550	AT3G62550	Adenine nucleotide alpha hydrolases-like superfamily protein	AT3G62550.1	AT3G62550.1	1	1	1	8.6	8.6	19.812	2	6772	NA	NA	NA	NA	NA	NA	NA	NA	NA	NA	NA	NA	NA	NA	NA	NA	NA	NA	NA	NA	NA	UP	NS	UP
AT3G62560	AT3G62560	Ras-related small GTP-binding family protein	AT3G62560.1	AT3G62560.1	13	3	1	74.1	28	21.349	6	6773	NA	NA	NA	NA	NA	NA	NA	NA	NA	NA	NA	NA	NA	NA	NA	NA	NA	NA	NA	NA	NA	NS	NS	NS
AT3G62580	AT3G62580	Late embryogenesis abundant protein (LEA) family protein	AT3G62580.1	AT3G62580.1	2	2	1	9.9	9.9	68.412	13	6774	0.304196	0.433542	-0.0524181	0.00702758	0.0408314	0.306612	0.0142318	0.033785	-0.32093	24115	22453	22824	22401	22977	21538	26806	29512	29506	17861	19268	18423	NS	NS	NS
AT3G62600	ATERDJ3B	DNAJ heat shock family protein	AT3G62600.1	AT3G62600.1	10	10	1	34.7	34.7	74.945	29	6775	0.101928	0.239381	-0.0887731	0.0514883	0.119223	-0.0994953	0.00329014	0.0131911	0.161264	31075	29901	30800	29379	29633	27287	29628	28732	27300	33745	35055	33830	NS	NS	NS
AT3G62630	AT3G62630	Protein of unknown function (DUF1645)	AT3G62630.1	AT3G62630.1	5	5	1	25.3	25.3	13.766	1	6776	NA	NA	NA	NA	NA	NA	NA	NA	NA	NA	NA	NA	NA	NA	NA	NA	NA	NA	NA	NA	NA	NS	NS	NS
AT3G62650	AT3G62650	unknown protein; BEST Arabidopsis thaliana protein match is: unknown protein (TAIR:AT2G47485.1); Has 35333 Blast hits to 34131 proteins in 2444 species: Archae - 798; Bacteria - 22429; Metazoa - 974; Fungi - 991; Plants - 531; Viruses - 0; Other Eukaryote	AT3G62650.2;AT3G62650.1	AT3G62650.2;AT3G62650.1	2;2	2;2	2	19.1	19.1	8.8082	1	6777	NA	NA	NA	NA	NA	NA	NA	NA	NA	NA	NA	NA	NA	NA	NA	NA	NA	NA	NA	NA	NA	NS	NS	NS
AT3G62700	ABCC14	multidrug resistance-associated protein 10	AT3G62700.1;AT1G71330.1	AT3G62700.1	43;1	35;0	2	29.4	29.4	323.31	147	6778	0.113687	0.254694	-0.0623236	0.0425134	0.106076	0.17677	0.00180472	0.00939759	-0.416281	153855	156161	150773	148946	147178	145183	166443	174187	180223	116097	117507	111690	NS	NS	DOWN
AT3G62720	XT1	xylosyltransferase 1 ; xylosyltransferase 1	AT3G62720.2;AT3G62720.1	AT3G62720.2;AT3G62720.1	6;6	2;2	2	15.9	5.4	2.6726	2	6779	NA	NA	NA	NA	NA	NA	NA	NA	NA	0	NA	0	0	NA	0	0	NA	0	0	NA	0	NS	NS	DOWN
AT3G62750	BGLU8	beta glucosidase 8	AT3G62750.1;AT3G62740.1	AT3G62750.1	5;1	1;0	2	9.7	9.7	11.148	4	6780	NA	NA	NA	NA	NA	NA	NA	NA	NA	NA	NA	NA	NA	NA	NA	NA	NA	NA	NA	NA	NA	NS	NS	NS
AT3G62770	AtATG18a	Transducin/WD40 repeat-like superfamily protein ; Transducin/WD40 repeat-like superfamily protein	AT3G62770.3;AT3G62770.1	AT3G62770.3;AT3G62770.1	5;5	5;5	2	14.4	14.4	23.29	14	6781	0.661232	0.617432	0.0483633	0.0125916	0.055009	0.283527	0.263957	0.266983	-0.03596	20499	18547	18799	19970	19613	20234	22173	22746	25488	20161	18427	17833	NS	NS	NS
AT3G62790	AT3G62790	NADH-ubiquinone oxidoreductase-related	AT3G62790.1	AT3G62790.1	1	1	1	12	12	1.4902	2	6782	NA	NA	NA	NA	NA	NA	NA	NA	NA	0	0	NA	0	0	NA	0	0	NA	0	0	NA	DOWN	NS	UP
AT3G62800	DRB4	double-stranded-RNA-binding protein 4 ; double-stranded-RNA-binding protein 4 ; double-stranded-RNA-binding protein 4	AT3G62800.2;AT3G62800.1;AT3G62800.3	AT3G62800.2;AT3G62800.1;AT3G62800.3	6;6;5	6;6;5	3	21.7	21.7	53.367	8	6783	NA	NA	NA	NA	NA	NA	NA	NA	NA	0	NA	0	0	NA	0	0	NA	0	0	NA	0	NS	NS	NS
AT3G62820	AT3G62820	Plant invertase/pectin methylesterase inhibitor superfamily protein	AT3G62820.1	AT3G62820.1	4	4	1	20.6	20.6	27.6	18	6784	0.808647	0.674747	0.00309411	0.0191334	0.0692107	-0.170596	0.615326	0.461308	-0.0807	20861	18877	19415	22246	18946	18088	18652	18784	15120	17331	20672	17932	NS	NS	NS
AT3G62830	AUD1	NAD(P)-binding Rossmann-fold superfamily protein ; NAD(P)-binding Rossmann-fold superfamily protein	AT3G62830.2;AT3G62830.1	AT3G62830.2;AT3G62830.1	13;13	4;4	2	28.1	24.5	65.177	11	6785	0.119329	0.263308	-0.124693	0.247655	0.321705	-0.0627809	0.226131	0.239485	-0.221447	10789	10087	10404	8456	10802	9432	9734	8495	11719	8747	8455	9627	NS	NS	DOWN
AT3G62840	AT3G62840	Small nuclear ribonucleoprotein family protein ; Small nuclear ribonucleoprotein family protein ; Small nuclear ribonucleoprotein family protein ; Small nuclear ribonucleoprotein family protein ; Small nuclear ribonucleoprotein family protein ; Small nucl	AT3G62840.1;AT2G47640.4;AT2G47640.1;AT3G62840.2;AT2G47640.3;AT2G47640.2	AT3G62840.1;AT2G47640.4;AT2G47640.1;AT3G62840.2;AT2G47640.3;AT2G47640.2	2;2;2;1;1;1	2;2;2;1;1;1	6	18.3	18.3	46.458	11	4546	0.0527605	0.166541	0.198977	0.670922	0.564388	0.0908718	0.00615224	0.0200075	0.186402	11892	11392	9140	14184	13485	9550	12762	12895	8875	12728	13066	11102	NS	NS	NS
AT3G62860	AT3G62860	alpha/beta-Hydrolases superfamily protein	AT3G62860.1	AT3G62860.1	2	1	1	8.3	6	23.832	0	6786	NA	NA	NA	NA	NA	NA	NA	NA	NA	NA	NA	NA	NA	NA	NA	NA	NA	NA	NA	NA	NA	NS	NS	NS
AT3G62870	RPL7AB	Ribosomal protein L7Ae/L30e/S12e/Gadd45 family protein	AT3G62870.1	AT3G62870.1	18	3	1	51.2	12.5	51.082	76	6787	0.00626105	0.0639882	0.217279	0.0426287	0.106165	0.183426	0.985646	0.605452	-0.105642	53614	42763	35887	59297	45593	48872	50495	49881	49820	50045	46097	26783	NS	NS	DOWN
AT3G62900	AT3G62900	CW-type Zinc Finger	AT3G62900.1	AT3G62900.1	21	21	1	13.9	13.9	194.91	2	6788	NA	NA	NA	NA	NA	NA	NA	NA	NA	NA	0	0	NA	0	0	NA	0	0	NA	0	0	UP	NS	NS
AT3G62910	APG3	Peptide chain release factor 1	AT3G62910.1	AT3G62910.1	8	8	1	26.8	26.8	323.31	71	6789	0.257978	0.395675	-0.0425668	0.959934	0.672469	0.0518509	0.00756826	0.0225898	0.0752992	66555	67751	63568	63805	63789	64527	69980	67183	67952	72418	65333	70725	NS	NS	NS
AT3G62940	AT3G62940	Cysteine proteinases superfamily protein ; Cysteine proteinases superfamily protein ; Cysteine proteinases superfamily protein	AT3G62940.1;AT3G62940.3;AT3G62940.2	AT3G62940.1;AT3G62940.3;AT3G62940.2	10;10;10	10;10;10	3	39.2	39.2	115.56	48	6790	0.882484	0.700151	0.0265678	0.738623	0.593586	0.06982	0.010162	0.0268132	0.0665122	50492	47211	46653	51536	47413	48090	52460	47825	51229	50718	49401	51048	NS	NS	DOWN
AT3G62970	AT3G62970	zinc finger (C3HC4-type RING finger) family protein	AT3G62970.1	AT3G62970.1	2	2	1	8.4	8.4	3.9065	3	6791	0.0456613	0.156889	-0.37124	0.621566	0.542601	-0.0349974	0.0629732	0.0963434	0.17507	1572	1695	1740	1099	1243	1529	1712	1314	1861	1802	1877	1974	NS	NS	NS
AT3G63000	NPL41	NPL4-like protein 1	AT3G63000.1	AT3G63000.1	7	6	1	23	21.1	19.564	11	6792	0.500855	0.548162	-0.0493759	0.424959	0.444446	0.136509	0.196282	0.217966	0.0140975	6548	6862	6652	5779	6852	6756	6691	7484	7878	7545	6329	6385	NS	NS	DOWN
AT3G63070	HULK3	Tudor/PWWP/MBT domain-containing protein	AT3G63070.1	AT3G63070.1	5	5	1	4.8	4.8	52.812	0	6793	NA	NA	NA	NA	NA	NA	NA	NA	NA	NA	NA	NA	NA	NA	NA	NA	NA	NA	NA	NA	NA	NS	NS	NS
AT3G63080	GPX5	glutathione peroxidase 5	AT3G63080.1;AT2G48150.1	AT3G63080.1	7;2	7;2	2	40.5	40.5	33.616	20	6794	0.00986351	0.0747959	-0.17574	0.165183	0.254992	-0.0532105	0.0228089	0.0470774	-0.279261	47713	37124	37723	35284	36247	36973	41338	39443	37341	35666	33430	31895	NS	NS	NS
AT3G63130	RANGAP1	RAN GTPase activating protein 1 ; RAN GTPase activating protein 1	AT3G63130.2;AT3G63130.1	AT3G63130.2;AT3G63130.1	20;20	20;20	2	40.9	40.9	323.31	90	6795	0.168597	0.318692	-0.0509584	0.33606	0.387418	-0.00583161	0.0192018	0.0416407	0.0217378	144463	140561	140360	137580	131115	141926	145988	144597	133083	145546	138349	147947	NS	NS	NS
AT3G63140	CSP41A	chloroplast stem-loop binding protein of 41 kDa	AT3G63140.1	AT3G63140.1	23	23	1	64.3	64.3	323.31	1446	6796	0.0113668	0.0792627	-0.140637	0.521352	0.495545	0.0216078	0	0	0.526686	1122848	1103000	1068159	955252	1024649	1008154	1145769	1070404	1127541	1633042	1572610	1539749	NS	NS	NS
AT3G63150	MIRO2	MIRO-related GTP-ase 2	AT3G63150.1	AT3G63150.1	8	8	1	14.6	14.6	16.496	17	6797	0.545006	0.567066	-0.028807	0.280659	0.347406	-0.0455199	0.557325	0.433854	-0.0715719	14137	13975	13872	12949	13928	14277	11332	14269	15079	13501	13177	13274	NS	NS	DOWN
AT3G63160	OEP6	FUNCTIONS IN: molecular_function unknown; INVOLVED IN: biological_process unknown; LOCATED IN: chloroplast outer membrane, thylakoid, chloroplast thylakoid membrane, chloroplast, chloroplast envelope; EXPRESSED IN: 21 plant structures; EXPRESSED DURING: 1	AT3G63160.1	AT3G63160.1	6	6	1	58	58	96.324	562	6798	0.00284121	0.0483007	0.232907	0.69999	0.576364	0.0737969	0.863977	0.563129	-0.139815	295002	310277	277560	355666	354062	327785	296570	310238	322365	270833	285483	244980	NS	NS	UP
AT3G63170	FAP1	Chalcone-flavanone isomerase family protein	AT3G63170.1	AT3G63170.1	12	12	1	45.9	45.9	277.88	70	6799	0.635033	0.606738	-0.00451962	0.0188802	0.0688072	-0.115375	0.0101041	0.0267422	0.0507802	94948	106238	101257	93517	103291	104689	89135	93079	96984	105783	103751	103744	NS	NS	NS
AT3G63180	TKL	TIC-like ; TIC-like	AT3G63180.2;AT3G63180.1	AT3G63180.2;AT3G63180.1	1;1	1;1	2	2	2	8.486	0	6800	NA	NA	NA	NA	NA	NA	NA	NA	NA	NA	NA	NA	NA	NA	NA	NA	NA	NA	NA	NA	NA	NS	NS	NS
AT3G63190	RRF	ribosome recycling factor, chloroplast precursor	AT3G63190.1	AT3G63190.1	10	10	1	41.8	41.8	323.31	69	6801	0.0828681	0.213195	-0.0816399	0.136482	0.226147	-0.0511601	0	0	1.41484	52291	58932	52726	49314	53072	52543	47586	55387	55264	162226	121990	152920	NS	NS	NS
AT3G63250	HMT2	homocysteine methyltransferase 2 ; homocysteine methyltransferase 2	AT3G63250.1;AT3G63250.2	AT3G63250.1;AT3G63250.2	9;7	9;7	2	35.1	35.1	68.3	56	6802	0.216519	0.361815	-0.0559479	0.907752	0.657109	0.0397431	0.00411384	0.0150806	0.128694	39724	42947	38235	39534	38809	37964	41375	41073	41835	41866	45659	44662	NS	NS	NS
AT3G63260	ATMRK1	Protein kinase superfamily protein ; Protein kinase superfamily protein	AT3G63260.1;AT3G63260.2;AT4G23240.1	AT3G63260.1;AT3G63260.2	17;14;1	15;12;0	3	48.3	48.3	323.31	55	6803	0.0326182	0.132233	0.147578	0.00135035	0.019466	0.382557	0.0164206	0.0372937	-0.283837	52192	57611	56869	60847	64202	59575	68282	76349	72651	43916	45901	47088	NS	NS	NS
AT3G63300	FKD1	FORKED 1	AT3G63300.1	AT3G63300.1	2	2	1	6	6	16.954	0	6804	NA	NA	NA	NA	NA	NA	NA	NA	NA	NA	NA	NA	NA	NA	NA	NA	NA	NA	NA	NA	NA	NS	NS	DOWN
AT3G63370	OTP86	Tetratricopeptide repeat (TPR)-like superfamily protein	AT3G63370.1	AT3G63370.1	2	2	1	2.8	2.8	3.1085	2	6805	NA	NA	NA	NA	NA	NA	NA	NA	NA	NA	NA	NA	NA	NA	NA	NA	NA	NA	NA	NA	NA	NS	NS	NS
AT3G63400	CYP63	Cyclophilin-like peptidyl-prolyl cis-trans isomerase family protein ; Cyclophilin-like peptidyl-prolyl cis-trans isomerase family protein	AT3G63400.3;AT3G63400.1;AT3G63400.2	AT3G63400.3;AT3G63400.1	22;22;8	22;22;8	3	29.5	29.5	193.43	23	6806	0.025371	0.117004	0.179731	0.745078	0.59595	0.0282747	0.14544	0.178222	-0.214489	28347	29691	28159	29621	33024	34988	30127	32924	24852	24012	26754	23523	NS	NS	DOWN
AT3G63410	APG1	S-adenosyl-L-methionine-dependent methyltransferases superfamily protein	AT3G63410.1	AT3G63410.1	13	13	1	50.9	50.9	323.31	1045	6807	0.43173	0.51065	0.0617157	0.0608419	0.132781	0.164009	0.0576006	0.0900687	-0.0269075	826622	864866	872746	890208	880797	905302	941850	1013416	917692	787793	847799	881260	NS	NS	NS
AT3G63420	GG1	Ggamma-subunit 1 ; Ggamma-subunit 1	AT3G63420.2;AT3G63420.1	AT3G63420.2;AT3G63420.1	5;5	5;5	2	59.2	59.2	29.753	10	6808	0.41684	0.501944	-0.0498824	0.95889	0.672469	0.0515684	0.173737	0.200969	-0.231904	11088	12134	13353	10944	11543	12845	11924	12124	13858	9386	10778	10980	NS	NS	NS
AT3G63450	AT3G63450	RNA-binding (RRM/RBD/RNP motifs) family protein ; RNA-binding (RRM/RBD/RNP motifs) family protein ; RNA-binding (RRM/RBD/RNP motifs) family protein	AT3G63450.2;AT3G63450.1;AT3G63450.3	AT3G63450.2;AT3G63450.1;AT3G63450.3	1;1;1	1;1;1	3	3.2	3.2	1.6373	0	6809	NA	NA	NA	NA	NA	NA	NA	NA	NA	NA	NA	NA	NA	NA	NA	NA	NA	NA	NA	NA	NA	NS	NS	NS
AT3G63460	SEC31B	transducin family protein / WD-40 repeat family protein ; transducin family protein / WD-40 repeat family protein	AT3G63460.1;AT3G63460.3;AT1G18830.1	AT3G63460.1;AT3G63460.3	37;36;1	2;2;0	3	41.1	41.1	323.31	28	6810	0.126267	0.272548	-0.0783864	0.282886	0.349329	-0.0290317	0.0299722	0.0576066	-0.269651	32747	30461	31812	31262	32720	26013	33917	30723	28487	27901	27917	23003	NS	NS	DOWN
AT3G63460	SEC31B	transducin family protein / WD-40 repeat family protein	AT3G63460.2	AT3G63460.2	36	1	1	40.7	1.1	2.4284	1	6811	NA	NA	NA	NA	NA	NA	NA	NA	NA	NA	NA	NA	NA	NA	NA	NA	NA	NA	NA	NA	NA	NS	NS	DOWN
AT3G63490	EMB3126	Ribosomal protein L1p/L10e family ; Ribosomal protein L1p/L10e family	AT3G63490.1;AT3G63490.2	AT3G63490.1;AT3G63490.2	19;12	19;12	2	51.4	51.4	323.31	661	6812	0.00521722	0.0591285	-0.168085	0.0169411	0.0648031	-0.103638	0.000356317	0.00356481	0.309775	440147	408248	432546	381283	361370	397414	403815	414041	374294	523640	532935	531170	NS	NS	NS
AT3G63500	TTA2	Protein of unknown function (DUF1423) ; Protein of unknown function (DUF1423)	AT3G63500.2;AT3G63500.1	AT3G63500.2;AT3G63500.1	12;6	12;6	2	8.6	8.6	52.8	2	6813	NA	NA	NA	NA	NA	NA	NA	NA	NA	NA	0	0	NA	0	0	NA	0	0	NA	0	0	NS	NS	DOWN
AT3G63510	AT3G63510	FMN-linked oxidoreductases superfamily protein ; FMN-linked oxidoreductases superfamily protein	AT3G63510.2;AT3G63510.1	AT3G63510.2;AT3G63510.1	1;1	1;1	2	5.2	5.2	5.3174	3	6814	NA	NA	NA	NA	NA	NA	NA	NA	NA	0	NA	0	0	NA	0	0	NA	0	0	NA	0	NS	NS	NS
AT3G63520	CCD1	carotenoid cleavage dioxygenase 1	AT3G63520.1	AT3G63520.1	26	26	1	56.5	56.5	323.31	453	6815	0.678775	0.625508	0.000251754	0.46852	0.469971	0.0132406	0.193001	0.215598	-0.0608008	409574	421610	423704	410364	423391	421352	409653	420602	436203	394514	408631	399956	NS	NS	NS
AT3G63540	AT3G63540	Mog1/PsbP/DUF1795-like photosystem II reaction center PsbP family protein	AT3G63540.1	AT3G63540.1	5	5	1	55.2	55.2	103.7	43	6816	0.285544	0.418776	-0.0545251	0.210535	0.29321	-0.0488324	0	0	0.813724	27531	23407	24449	25080	24336	23175	26159	21431	25288	48123	36004	48384	NS	NS	NS
AT3G66652	FIPS3	fip1 motif-containing protein ; fip1 motif-containing protein	AT3G66652.2;AT3G66652.1	AT3G66652.2;AT3G66652.1	7;7	7;7	2	7.2	7.2	15.856	0	6817	NA	NA	NA	NA	NA	NA	NA	NA	NA	NA	NA	NA	NA	NA	NA	NA	NA	NA	NA	NA	NA	NS	NS	NS
AT3G66654	CYP21-4	Cyclophilin-like peptidyl-prolyl cis-trans isomerase family protein ; Cyclophilin-like peptidyl-prolyl cis-trans isomerase family protein ; Cyclophilin-like peptidyl-prolyl cis-trans isomerase family protein	AT3G66654.3;AT3G66654.2;AT3G66654.1	AT3G66654.3;AT3G66654.2;AT3G66654.1	11;11;11	11;11;11	3	53.4	53.4	259.61	60	6818	0.851188	0.689292	0.00945999	0.769191	0.606514	0.0668673	0.0371101	0.0666348	-0.246804	84011	81760	83366	85911	82793	82072	86452	85820	88684	69694	69900	70369	NS	NS	NS
AT3G66658	ALDH22A1	aldehyde dehydrogenase 22A1 ; aldehyde dehydrogenase 22A1	AT3G66658.2;AT3G66658.1	AT3G66658.2;AT3G66658.1	9;8	9;8	2	18.6	18.6	144.37	31	6819	0.699517	0.636292	-0.00322723	0.0397221	0.102753	-0.103694	0.414692	0.358603	-0.166796	39468	39743	38044	41232	39403	36358	36230	37813	35080	35571	35028	33854	NS	NS	NS
AT4G00026	SD3	FUNCTIONS IN: molecular_function unknown; INVOLVED IN: biological_process unknown; LOCATED IN: chloroplast; EXPRESSED IN: cultured cell; CONTAINS InterPro DOMAIN/s: Mitochondrial inner membrane translocase complex, subunit Tim21 (InterPro:IPR013261); Has	AT4G00026.1	AT4G00026.1	4	4	1	11.5	11.5	3.7873	13	6820	0.0274817	0.121438	0.233253	0.405978	0.433079	0.126739	0.115028	0.150378	0.0208138	11372	10437	9915	11290	13173	12828	11248	10720	12669	10482	11009	10694	NS	NS	NS
AT4G00030	PAP11	Plastid-lipid associated protein PAP / fibrillin family protein	AT4G00030.1	AT4G00030.1	2	2	1	8.5	8.5	4.7501	5	6821	NA	NA	NA	NA	NA	NA	NA	NA	NA	0	NA	0	0	NA	0	0	NA	0	0	NA	0	NS	NS	NS
AT4G00060	MEE44	Nucleotidyltransferase family protein	AT4G00060.1	AT4G00060.1	2	2	1	1.8	1.8	21.903	0	6822	NA	NA	NA	NA	NA	NA	NA	NA	NA	NA	NA	NA	NA	NA	NA	NA	NA	NA	NA	NA	NA	NS	NS	NS
AT4G00090	AT4G00090	Transducin/WD40 repeat-like superfamily protein	AT4G00090.1	AT4G00090.1	9	9	1	24.4	24.4	74.433	46	6823	0.682793	0.627764	0.0429311	0.2964	0.360253	0.119714	0.542809	0.426627	-0.153483	38901	40189	41785	45398	37591	41537	41465	45392	44476	35749	38323	34604	NS	NS	NS
AT4G00100	RPS13A	ribosomal protein S13A	AT4G00100.1	AT4G00100.1	13	1	1	63.6	63.6	264.39	26	6824	0.109043	0.249446	0.119565	0.181447	0.269316	0.152507	0.154655	0.1857	-0.0243484	33793	31810	29644	34279	34766	34432	35203	42552	28112	31539	33456	28658	NS	NS	NS
AT4G00110	GAE3	UDP-D-glucuronate 4-epimerase 3	AT4G00110.1	AT4G00110.1	6	1	1	15.8	3.3	2.491	0	6825	NA	NA	NA	NA	NA	NA	NA	NA	NA	NA	NA	NA	NA	NA	NA	NA	NA	NA	NA	NA	NA	NS	NS	NS
AT4G00165	AT4G00165	Bifunctional inhibitor/lipid-transfer protein/seed storage 2S albumin superfamily protein ; Bifunctional inhibitor/lipid-transfer protein/seed storage 2S albumin superfamily protein	AT4G00165.2;AT4G00165.1	AT4G00165.2;AT4G00165.1	4;4	4;4	2	37.5	37.5	14.648	28	6826	0.368998	0.474019	-0.0364648	0.406554	0.433284	0.106343	0.00657566	0.0206841	0.110462	31540	32981	28713	30955	33282	26670	32083	34385	33898	34952	31087	34614	NS	NS	UP
AT4G00170	PVA13	Plant VAMP (vesicle-associated membrane protein) family protein	AT4G00170.1	AT4G00170.1	5	5	1	18	18	13.673	15	6827	0.0110554	0.0783515	0.218448	0.013452	0.0568261	0.262443	0.581826	0.44586	-0.151679	26668	27139	26716	31474	30566	31647	32557	32459	31572	22878	24906	24703	NS	NS	NS
AT4G00200	AHL7	AT hook motif DNA-binding family protein	AT4G00200.1	AT4G00200.1	1	1	1	8.2	8.2	3.1379	0	6828	NA	NA	NA	NA	NA	NA	NA	NA	NA	NA	NA	NA	NA	NA	NA	NA	NA	NA	NA	NA	NA	NS	NS	NS
AT4G00230	XSP1	xylem serine peptidase 1	AT4G00230.1	AT4G00230.1	16	16	1	23.6	23.6	154.48	46	6829	0.292599	0.424456	0.0775531	0.0292137	0.0862136	0.205872	0.139776	0.173642	-0.0302307	51737	47415	48367	52219	54272	49175	59769	57141	53236	48685	47424	48351	NS	NS	DOWN
AT4G00231	MEE50	ARM repeat superfamily protein	AT4G00231.1	AT4G00231.1	5	5	1	11.4	11.4	15.472	7	6830	NA	NA	NA	NA	NA	NA	NA	NA	NA	0	NA	0	0	NA	0	0	NA	0	0	NA	0	NS	NS	NS
AT4G00238	STKL1	DNA-binding storekeeper protein-related transcriptional regulator	AT4G00238.1;AT4G00250.1;AT1G11510.1	AT4G00238.1	15;4;2	15;4;2	3	39.7	39.7	148.02	25	6831	0.118095	0.261896	0.123147	0.00642651	0.0392704	0.305075	0.785308	0.532659	-0.134044	26557	25130	26858	28991	29497	27056	31787	32555	32699	23352	23478	24746	NS	NS	NS
AT4G00270	GEBP	DNA-binding storekeeper protein-related transcriptional regulator	AT4G00270.1	AT4G00270.1	6	4	1	25.2	18.9	75.425	2	6832	NA	NA	NA	NA	NA	NA	NA	NA	NA	NA	NA	NA	NA	NA	NA	NA	NA	NA	NA	NA	NA	NS	NS	NS
AT4G00290	MSL1	Mechanosensitive ion channel protein	AT4G00290.1;AT4G00234.1	AT4G00290.1	9;1	9;1	2	24.9	24.9	37.908	33	6833	0.735348	0.648794	0.0393745	0.157192	0.246574	0.156692	0.822547	0.546091	-0.103005	22436	25697	24369	24856	24649	25003	27304	25844	27672	22329	22870	22307	NS	NS	NS
AT4G00300	AT4G00300	fringe-related protein ; fringe-related protein	AT4G00300.2;AT4G00300.1	AT4G00300.2;AT4G00300.1	4;3	4;3	2	11.3	11.3	17.576	12	6834	0.335306	0.451647	0.0966239	0.926167	0.663225	0.0389176	0.962342	0.597335	-0.112104	13560	13150	12240	14736	13078	13834	12913	13730	13372	11145	12210	12683	NS	NS	NS
AT4G00310	EDA8	Putative membrane lipoprotein ; Putative membrane lipoprotein	AT4G00310.2;AT4G00310.1	AT4G00310.2;AT4G00310.1	1;1	1;1	2	6	6	6.8713	0	6835	NA	NA	NA	NA	NA	NA	NA	NA	NA	NA	NA	NA	NA	NA	NA	NA	NA	NA	NA	NA	NA	NS	NS	NS
AT4G00330	CRCK2	calmodulin-binding receptor-like cytoplasmic kinase 2	AT4G00330.1	AT4G00330.1	12	11	1	32.6	32.6	266.94	10	6836	0.53272	0.561087	0.0633419	0.580235	0.52345	0.0024004	0.18721	0.211479	-0.216218	16855	17143	17647	17963	18116	17884	17031	16579	18121	14051	14382	16024	NS	NS	NS
AT4G00335	RHB1A	RING-H2 finger B1A ; RING-H2 finger B1A ; RING-H2 finger B1A	AT4G00335.3;AT4G00335.2;AT4G00335.1	AT4G00335.3;AT4G00335.2;AT4G00335.1	1;1;1	1;1;1	3	5.8	5.8	19.042	0	6837	NA	NA	NA	NA	NA	NA	NA	NA	NA	NA	NA	NA	NA	NA	NA	NA	NA	NA	NA	NA	NA	NS	NS	NS
AT4G00340	RLK4	receptor-like protein kinase 4	AT4G00340.1	AT4G00340.1	7	6	1	8.4	7.5	9.9636	2	6838	NA	NA	NA	NA	NA	NA	NA	NA	NA	NA	NA	NA	NA	NA	NA	NA	NA	NA	NA	NA	NA	NS	NS	DOWN
AT4G00355	ATI2	unknown protein; BEST Arabidopsis thaliana protein match is: unknown protein (TAIR:AT2G45980.1); Has 35333 Blast hits to 34131 proteins in 2444 species: Archae - 798; Bacteria - 22429; Metazoa - 974; Fungi - 991; Plants - 531; Viruses - 0; Other Eukaryote	AT4G00355.4;AT4G00355.3;AT4G00355.2;AT4G00355.1	AT4G00355.4;AT4G00355.3;AT4G00355.2;AT4G00355.1	5;5;5;5	5;5;5;5	4	22	22	7.9592	8	6839	0.955225	0.722565	0.024383	0.0120152	0.0536983	0.343269	0.833936	0.550892	-0.0984018	9409	9106	8649	8610	10076	8941	11160	12288	11013	8339	8437	8597	NS	NS	NS
AT4G00360	CYP86A2	cytochrome P450, family 86, subfamily A, polypeptide 2	AT4G00360.1;AT1G01600.1	AT4G00360.1	16;7	10;3	2	34.2	34.2	233.93	47	6840	0.195755	0.344684	0.105412	0.161706	0.251372	0.156173	0.546414	0.428214	-0.155201	23706	24069	25838	27614	24981	26598	26018	29609	26402	21192	20633	24280	DOWN	NS	NS
AT4G00370	ANTR2	Major facilitator superfamily protein	AT4G00370.1	AT4G00370.1	7	7	1	11.6	11.6	12.6	35	6841	0.948403	0.719994	0.0220624	0.764601	0.604908	0.0673788	0.598767	0.453853	-0.0893088	52204	52866	51776	54383	51714	53166	54262	54918	55165	47603	50275	49553	NS	NS	NS
AT4G00390	AT4G00390	DNA-binding storekeeper protein-related transcriptional regulator	AT4G00390.1	AT4G00390.1	3	2	1	8.5	6.3	3.2628	2	6842	NA	NA	NA	NA	NA	NA	NA	NA	NA	0	NA	0	0	NA	0	0	NA	0	0	NA	0	NQ	NS	NQ
AT4G00400	GPAT8	glycerol-3-phosphate acyltransferase 8	AT4G00400.1	AT4G00400.1	19	5	1	40.2	13	58.02	13	6843	0.178743	0.3284	0.13415	0.315725	0.374257	-0.0452015	0.154887	0.185795	-0.235671	12120	12760	13213	14819	15436	11550	12243	12722	11953	10380	11317	10655	NS	DOWN	NS
AT4G00430	PIP1;4	plasma membrane intrinsic protein 1;4 ; plasma membrane intrinsic protein 1;4	AT4G00430.1;AT4G00430.2	AT4G00430.1;AT4G00430.2	8;7	5;5	2	30	20.2	323.31	210	6844	0.922013	0.713679	0.0141347	0.00195348	0.0209492	0.321713	0.267318	0.26925	-0.18655	149970	156025	166909	156975	162904	157681	186573	215897	188572	131057	141787	142699	NS	DOWN	NS
AT4G00440	TRM15	Protein of unknown function (DUF3741) ; Protein of unknown function (DUF3741) ; Protein of unknown function (DUF3741)	AT4G00440.1;AT4G00440.3;AT4G00440.2	AT4G00440.1;AT4G00440.3;AT4G00440.2	7;7;7	7;7;7	3	10.7	10.7	112.44	0	6845	NA	NA	NA	NA	NA	NA	NA	NA	NA	NA	NA	NA	NA	NA	NA	NA	NA	NA	NA	NA	NA	NS	NS	NS
AT4G00450	CCT	RNA polymerase II transcription mediators	AT4G00450.1	AT4G00450.1	14	14	1	8	8	40.327	13	6846	0.164833	0.314745	0.150257	0.994473	0.684784	0.0531695	0.799496	0.537725	-0.0943974	9165	10701	8822	8883	12742	10212	7747	10742	11276	9893	9021	7957	NS	NS	NS
AT4G00490	BAM2	beta-amylase 2	AT4G00490.1	AT4G00490.1	25	24	1	52.4	52.4	323.31	282	6847	0.0984717	0.234762	-0.065663	0.906832	0.656639	0.0596641	0.0162471	0.0371142	-0.289281	336353	351357	339240	332177	329411	319669	352362	368472	349477	270813	288860	280690	NS	NS	NS
AT4G00500	AT4G00500	alpha/beta-Hydrolases superfamily protein ; alpha/beta-Hydrolases superfamily protein	AT4G00500.2;AT4G00500.1	AT4G00500.2;AT4G00500.1	1;1	1;1	2	2.8	2.8	30.093	0	6848	NA	NA	NA	NA	NA	NA	NA	NA	NA	NA	NA	NA	NA	NA	NA	NA	NA	NA	NA	NA	NA	NS	NS	NS
AT4G00550	DGD2	digalactosyl diacylglycerol deficient 2	AT4G00550.1	AT4G00550.1	6	6	1	15.9	15.9	13.783	12	6849	0.697547	0.635823	0.0505217	0.972573	0.677191	0.0441818	0.612982	0.460349	-0.0761125	12009	11904	10880	12562	11210	12261	11968	11335	12572	11072	10957	10976	NS	NS	NS
AT4G00560	AT4G00560	NAD(P)-binding Rossmann-fold superfamily protein ; NAD(P)-binding Rossmann-fold superfamily protein ; NAD(P)-binding Rossmann-fold superfamily protein	AT4G00560.1;AT4G00560.4;AT4G00560.3;AT4G00560.2	AT4G00560.1;AT4G00560.4;AT4G00560.3	5;5;4;2	5;5;4;2	4	20.8	20.8	94.719	9	6850	0.727709	0.645997	-0.00799685	0.196861	0.282055	-0.0680354	0.426411	0.36523	-0.0557225	14772	14326	14320	14763	14995	13420	12402	14358	14658	14156	13821	13796	NS	NS	NS
AT4G00570	NAD-ME2	NAD-dependent malic enzyme 2	AT4G00570.1	AT4G00570.1	26	26	1	53	53	323.31	220	6851	0.165719	0.315777	-0.0508972	0.887948	0.650449	0.0438905	0.00708931	0.0216079	0.0639732	215226	218029	229417	207069	215176	217456	224375	223460	235307	229063	223839	239816	NS	NS	NS
AT4G00585	AT4G00585	unknown protein; Has 47 Blast hits to 47 proteins in 22 species: Archae - 0; Bacteria - 0; Metazoa - 3; Fungi - 7; Plants - 33; Viruses - 0; Other Eukaryotes - 4 (source: NCBI BLink).	AT4G00585.1	AT4G00585.1	5	5	1	50	50	54.741	11	6852	0.151421	0.301135	0.127818	0.412783	0.436599	0.108788	0.301328	0.290636	-0.0493843	28582	22763	24432	36824	25331	20642	29742	28327	23643	22735	24175	26317	DOWN	NS	NS
AT4G00620	EMB3127	Amino acid dehydrogenase family protein	AT4G00620.1;AT4G00600.1	AT4G00620.1	7;2	7;2	2	23.6	23.6	96.637	51	6853	0.33318	0.449933	-0.0330896	0.614187	0.539398	0.0173402	0.00102036	0.00708527	0.24427	60708	62707	58857	56788	64113	57238	60735	64303	59438	72510	72722	70668	NS	NS	NS
AT4G00630	KEA2	K+ efflux antiporter 2 ; K+ efflux antiporter 2	AT4G00630.1;AT4G00630.2	AT4G00630.1;AT4G00630.2	30;29	25;25	2	34.8	34.8	323.31	129	6854	0.205269	0.352529	0.08373	0.328129	0.3819	0.108616	0.917938	0.582876	-0.119018	126507	126705	127563	132197	135778	135553	137080	135930	137539	118070	114151	118402	NS	NS	NS
AT4G00660	RH8	RNAhelicase-like 8 ; RNAhelicase-like 8	AT4G00660.2;AT4G00660.1	AT4G00660.2;AT4G00660.1	16;16	11;11	2	42	32.9	138.9	39	6855	0.137003	0.285645	0.104569	0.618711	0.541665	0.0813258	0.976321	0.60241	-0.120253	50247	53428	50076	51536	52432	61341	49910	53707	59050	45842	49674	45939	NS	NS	NS
AT4G00700	AT4G00700	C2 calcium/lipid-binding plant phosphoribosyltransferase family protein	AT4G00700.1	AT4G00700.1	2	1	1	2.2	0.9	-2	0	6856	NA	NA	NA	NA	NA	NA	NA	NA	NA	NA	NA	NA	NA	NA	NA	NA	NA	NA	NA	NA	NA	NS	NS	NS
AT4G00710	BSK3	BR-signaling kinase 3	AT4G00710.1;AT1G01740.2;AT1G01740.1	AT4G00710.1	13;6;6	7;1;1	3	32.1	20	29.895	17	6857	0.644341	0.610428	0.0571292	0.121332	0.210737	0.196242	0.385609	0.341586	-0.188479	11006	10667	11674	12143	11048	11503	13494	12205	12507	10008	9283	9972	NS	NS	NS
AT4G00720	SK32	shaggy-like protein kinase 32	AT4G00720.1	AT4G00720.1	5	2	1	11.2	4.9	3.611	0	6858	NA	NA	NA	NA	NA	NA	NA	NA	NA	NA	NA	NA	NA	NA	NA	NA	NA	NA	NA	NA	NA	NS	NS	DOWN
AT4G00730	ANL2	Homeobox-leucine zipper family protein / lipid-binding START domain-containing protein ; Homeobox-leucine zipper family protein / lipid-binding START domain-containing protein	AT4G00730.1;AT4G00730.2	AT4G00730.1;AT4G00730.2	4;2	4;2	2	6.7	6.7	62.024	3	6859	NA	NA	NA	NA	NA	NA	NA	NA	NA	NA	NA	NA	NA	NA	NA	NA	NA	NA	NA	NA	NA	UP	NS	NS
AT4G00740	QUA3	S-adenosyl-L-methionine-dependent methyltransferases superfamily protein	AT4G00740.1	AT4G00740.1	14	14	1	29.2	29.2	60.375	57	6860	0.462053	0.525865	-0.0225904	0.557565	0.511355	0.009971	0.673959	0.486581	-0.141982	45857	47728	46279	47366	45069	45256	46812	45358	48664	40550	42184	44021	NS	NS	DOWN
AT4G00750	AT4G00750	S-adenosyl-L-methionine-dependent methyltransferases superfamily protein	AT4G00750.1	AT4G00750.1	9	8	1	16.4	14.4	49.818	27	6861	0.042897	0.152633	0.15908	0.264841	0.335056	0.130945	0.0863096	0.122265	-0.235531	27754	26765	26356	30793	30186	29324	28996	28653	30910	22837	22065	23791	NS	NS	NS
AT4G00752	PUX9	UBX domain-containing protein	AT4G00752.1	AT4G00752.1	4	4	1	13.2	13.2	181.41	2	6862	NA	NA	NA	NA	NA	NA	NA	NA	NA	0	NA	0	0	NA	0	0	NA	0	0	NA	0	NS	NS	NS
AT4G00755	AT4G00755	F-box family protein ; F-box family protein	AT4G00755.2;AT4G00755.1	AT4G00755.2;AT4G00755.1	6;6	6;6	2	14.3	14.3	19.408	5	6863	0.648674	0.612525	0.103808	0.679343	0.566956	-0.0754791	0.0416266	0.0719352	0.274355	392	717	1049	548	699	1072	457	719	872	807	958	845	NS	NS	NS
AT4G00780	AT4G00780	TRAF-like family protein	AT4G00780.1;AT4G01390.1	AT4G00780.1	4;1	4;1	2	18.1	18.1	6.8328	4	6864	NA	NA	NA	NA	NA	NA	NA	NA	NA	0	NA	0	0	NA	0	0	NA	0	0	NA	0	NS	NS	NS
AT4G00800	SETH5	transducin family protein / WD-40 repeat family protein	AT4G00800.1	AT4G00800.1	13	13	1	8.7	8.7	96.476	13	6865	NA	NA	NA	NA	NA	NA	NA	NA	NA	0	NA	0	0	NA	0	0	NA	0	0	NA	0	NS	NS	NS
AT4G00810	RPP1B	60S acidic ribosomal protein family ; 60S acidic ribosomal protein family	AT4G00810.2;AT4G00810.1	AT4G00810.2;AT4G00810.1	5;5	2;2	2	55.8	55.8	35.652	35	6866	0.979135	0.729827	0.0189327	0.10267	0.189935	-0.104707	0.000557612	0.00489837	0.434057	14459	12958	13765	13298	12385	16043	12726	12182	13391	20511	16496	18631	NS	NS	UP
AT4G00820	iqd17	IQ-domain 17	AT4G00820.1	AT4G00820.1	4	3	1	8.4	8.4	14.375	1	6867	NA	NA	NA	NA	NA	NA	NA	NA	NA	NA	NA	NA	NA	NA	NA	NA	NA	NA	NA	NA	NA	NS	NS	NS
AT4G00830	LIF2	RNA-binding (RRM/RBD/RNP motifs) family protein ; RNA-binding (RRM/RBD/RNP motifs) family protein ; RNA-binding (RRM/RBD/RNP motifs) family protein ; RNA-binding (RRM/RBD/RNP motifs) family protein	AT4G00830.4;AT4G00830.2;AT4G00830.1;AT4G00830.3	AT4G00830.4;AT4G00830.2;AT4G00830.1;AT4G00830.3	13;13;13;12	13;13;13;12	4	30.7	30.7	88.714	40	6868	0.768781	0.661134	0.00215399	0.119537	0.208588	-0.0601235	0.517335	0.413829	-0.0818115	45788	48302	42443	44967	48956	42814	43631	46062	41267	42409	43775	42822	NS	NS	NS
AT4G00860	ATOZI1	Protein of unknown function (DUF1138)	AT4G00860.1	AT4G00860.1	3	3	1	43.8	43.8	23.654	23	6869	0.330404	0.448526	-0.0402341	0.519187	0.49479	0.0988749	0.894146	0.574305	-0.109507	34488	36650	34560	31664	35506	35621	31086	36672	45438	33223	31000	33749	NS	NS	NS
AT4G00890	AT4G00890	proline-rich family protein	AT4G00890.1	AT4G00890.1	4	4	1	14.2	14.2	8.7227	1	6870	NA	NA	NA	NA	NA	NA	NA	NA	NA	NA	NA	NA	NA	NA	NA	NA	NA	NA	NA	NA	NA	NS	NS	DOWN
AT4G00895	AT4G00895	ATPase, F1 complex, OSCP/delta subunit protein	AT4G00895.1	AT4G00895.1	2	2	1	6.8	6.8	2.333	0	6871	NA	NA	NA	NA	NA	NA	NA	NA	NA	NA	NA	NA	NA	NA	NA	NA	NA	NA	NA	NA	NA	NS	NS	NS
AT4G00900	ECA2	ER-type Ca2+-ATPase 2	AT4G00900.1	AT4G00900.1	14	12	1	19.4	17.8	66.985	35	6872	0.497018	0.547194	0.0571377	0.121188	0.210683	0.15659	0.513924	0.412169	-0.156262	40870	41286	39380	43472	42563	40411	44019	46136	45315	37246	37226	34588	NS	NS	NS
AT4G00930	CIP4.1	COP1-interacting protein 4.1	AT4G00930.1	AT4G00930.1	23	19	1	24.3	24.3	323.31	11	6873	0.226386	0.369868	0.163705	0.720076	0.585069	0.0972185	0.693218	0.49514	-0.153885	4936	5086	4725	6580	4836	5103	4194	5456	6125	4394	3817	5044	NS	NS	NS
AT4G00950	MEE47	Protein of unknown function (DUF688)	AT4G00950.1	AT4G00950.1	1	1	1	2.4	2.4	-2	0	6874	NA	NA	NA	NA	NA	NA	NA	NA	NA	NA	NA	NA	NA	NA	NA	NA	NA	NA	NA	NA	NA	NS	NS	NS
AT4G00970	CRK41	cysteine-rich RLK (RECEPTOR-like protein kinase) 41	AT4G00970.1	AT4G00970.1	4	4	1	9.5	9.5	14.5	2	6875	NA	NA	NA	NA	NA	NA	NA	NA	NA	NA	NA	NA	NA	NA	NA	NA	NA	NA	NA	NA	NA	NS	NS	NS
AT4G00990	AT4G00990	Transcription factor jumonji (jmjC) domain-containing protein	AT4G00990.1	AT4G00990.1	8	8	1	10.5	10.5	174.14	5	6876	NA	NA	NA	NA	NA	NA	NA	NA	NA	0	NA	0	0	NA	0	0	NA	0	0	NA	0	UP	NS	NS
AT4G01000	AT4G01000	Ubiquitin-like superfamily protein	AT4G01000.1	AT4G01000.1	3	3	1	12.5	12.5	68.23	1	6877	NA	NA	NA	NA	NA	NA	NA	NA	NA	NA	NA	NA	NA	NA	NA	NA	NA	NA	NA	NA	NA	NS	NS	NS
AT4G01010	CNGC13	cyclic nucleotide-gated channel 13	AT4G01010.1	AT4G01010.1	1	1	1	1.4	1.4	-2	0	6878	NA	NA	NA	NA	NA	NA	NA	NA	NA	NA	NA	NA	NA	NA	NA	NA	NA	NA	NA	NA	NA	NS	NS	NS
AT4G01037	WTF1	Ubiquitin carboxyl-terminal hydrolase family protein	AT4G01037.1	AT4G01037.1	13	13	1	30.7	30.7	51.201	93	6879	0.0906017	0.224433	0.108869	0.121447	0.210861	-0.0478516	0.267721	0.269453	-0.060341	88770	89910	88637	96544	96080	95646	79632	88854	90110	83210	83372	89785	UP	NS	NS
AT4G01040	AT4G01040	Glycosyl hydrolase superfamily protein	AT4G01040.1	AT4G01040.1	8	8	1	19.8	19.8	25.708	20	6880	0.112753	0.253312	0.131797	0.924745	0.663033	0.0551421	0.537198	0.423681	-0.0753054	19069	20682	22952	20945	22635	25121	19067	22745	23334	18571	20015	20928	NS	NS	NS
AT4G01050	TROL	thylakoid rhodanese-like	AT4G01050.1	AT4G01050.1	20	20	1	35.4	35.4	323.31	541	6881	0.0917743	0.225718	-0.0687917	0.278724	0.345931	-0.00633072	0.0490514	0.0803639	-0.0206657	673960	722485	696961	663100	665830	666999	695077	706431	682732	700784	703326	659523	NS	NS	NS
AT4G01070	GT72B1	UDP-Glycosyltransferase superfamily protein ; UDP-Glycosyltransferase superfamily protein	AT4G01070.1;AT4G01070.2	AT4G01070.1;AT4G01070.2	13;10	11;8	2	31	31	212.71	70	6882	0.064183	0.182908	-0.0814567	0.6678	0.562735	0.0237363	0.0192874	0.0417845	-0.27203	85015	86216	77671	80495	81277	73466	89350	84799	78882	71505	69352	65272	NS	NS	NS
AT4G01080	TBL26	TRICHOME BIREFRINGENCE-LIKE 26	AT4G01080.1	AT4G01080.1	6	6	1	19.9	19.9	12.015	19	6883	0.0537582	0.167355	-0.176159	0.00477563	0.0325386	-0.351465	0.0027279	0.0119695	0.296733	8777	8943	8458	7926	8707	6536	6546	6963	7009	9450	10704	12002	DOWN	DOWN	NS
AT4G01090	AT4G01090	Protein of unknown function (DUF3133)	AT4G01090.1	AT4G01090.1	15	14	1	25.2	25.2	69.968	2	6884	NA	NA	NA	NA	NA	NA	NA	NA	NA	NA	NA	NA	NA	NA	NA	NA	NA	NA	NA	NA	NA	NS	NS	NS
AT4G01100	ADNT1	adenine nucleotide transporter 1 ; adenine nucleotide transporter 1	AT4G01100.1;AT4G01100.2	AT4G01100.1;AT4G01100.2	18;18	18;18	2	61.1	61.1	323.31	205	6885	0.337007	0.452617	-0.0296169	0.422802	0.443143	0.0984733	0.50435	0.407744	-0.158216	107036	111706	111284	107672	106930	108718	115292	125512	112535	95986	95206	104555	NS	NS	NS
AT4G01120	GBF2	G-box binding factor 2	AT4G01120.1	AT4G01120.1	1	1	1	5.3	5.3	13.851	0	6886	NA	NA	NA	NA	NA	NA	NA	NA	NA	NA	NA	NA	NA	NA	NA	NA	NA	NA	NA	NA	NA	NS	NS	NS
AT4G01130	AT4G01130	GDSL-like Lipase/Acylhydrolase superfamily protein	AT4G01130.1	AT4G01130.1	6	6	1	21.5	21.5	18.955	89	6887	0.246346	0.387157	0.0865955	0.321202	0.377681	0.114467	0.255467	0.260962	-0.188467	37217	39981	44170	39708	41686	47482	43261	44137	43992	33407	36051	37047	NS	NS	UP
AT4G01150	CURT1A	unknown protein; FUNCTIONS IN: molecular_function unknown; INVOLVED IN: biological_process unknown; LOCATED IN: thylakoid, chloroplast thylakoid membrane, chloroplast, plastoglobule, chloroplast envelope; EXPRESSED IN: 23 plant structures; EXPRESSED DURIN	AT4G01150.1;AT4G01150.2	AT4G01150.1	9;4	9;4	2	34.1	34.1	323.31	883	6888	0.0087178	0.0727006	0.196224	0.109022	0.19723	0.148673	0.16953	0.197869	-0.0611265	1014119	1032293	1066043	1181050	1246444	1138432	1149282	1165558	1135471	953378	1021670	1008288	NS	NS	UP
AT4G01210	AT4G01210	glycosyl transferase family 1 protein	AT4G01210.1	AT4G01210.1	13	13	1	12.7	12.7	37.38	42	6889	0.560308	0.573991	0.0505406	0.877639	0.646387	0.0582333	0.161053	0.190861	-0.203843	44447	46697	45030	45985	48361	46683	46088	48484	47211	37012	40282	40937	NS	NS	NS
AT4G01220	MGP4	Nucleotide-diphospho-sugar transferase family protein ; Nucleotide-diphospho-sugar transferase family protein	AT4G01220.1;AT4G01220.2	AT4G01220.1;AT4G01220.2	4;3	4;3	2	15	15	19.817	16	6890	0.28891	0.421492	-0.0574958	0.830043	0.629586	0.0636954	0.997726	0.610041	-0.116976	20284	21508	24270	20929	21432	21120	20474	24045	24525	19612	19390	21915	NS	NS	NS
AT4G01290	AT4G01290	unknown protein; FUNCTIONS IN: molecular_function unknown; INVOLVED IN: biological_process unknown; LOCATED IN: cellular_component unknown; EXPRESSED IN: 24 plant structures; EXPRESSED DURING: 15 growth stages; Has 1797 Blast hits to 1352 proteins in 216	AT4G01290.2;AT4G01290.1	AT4G01290.2;AT4G01290.1	32;32	32;32	2	36.2	36.2	262.35	34	6891	0.527557	0.558519	0.0598946	0.50428	0.487497	-0.00765563	0.00103887	0.00708527	0.319219	20228	17422	22058	19614	21421	21204	20188	20361	18843	24332	25272	24891	NS	NS	DOWN
AT4G01310	RPL5	Ribosomal L5P family protein	AT4G01310.1	AT4G01310.1	17	17	1	62.6	62.6	323.31	458	6892	0.286184	0.419361	-0.0333169	0.131622	0.221483	-0.0355685	3.93336e-05	0.000646388	0.467804	250052	243822	227317	247310	237376	220041	243476	253882	206270	338554	339995	318860	NS	NS	NS
AT4G01320	ATSTE24	Peptidase family M48 family protein	AT4G01320.1	AT4G01320.1	7	7	1	18.6	18.6	56.948	33	6893	0.71312	0.641284	-0.00468053	0.175111	0.263616	0.150018	0.986957	0.605827	-0.115955	27987	28862	27744	27087	28351	28881	29290	33621	30952	25765	26271	26024	NS	NS	NS
AT4G01330	AT4G01330	Protein kinase superfamily protein ; Protein kinase superfamily protein	AT4G01330.1;AT4G01330.2	AT4G01330.1;AT4G01330.2	11;11	5;5	2	23.8	13.8	68.243	5	6894	0.00457901	0.0555245	0.485818	0.149776	0.23974	0.247687	0.27174	0.272244	-0.251365	3432	3793	3832	5360	5464	4660	4263	4224	4641	3169	2972	3148	NS	NS	NS
AT4G01370	MPK4	MAP kinase 4	AT4G01370.1;AT1G01560.2;AT1G01560.1;AT5G06740.1;AT5G59260.1;AT5G55830.1;AT5G01550.1;AT5G03140.1	AT4G01370.1	16;7;5;1;1;1;1;1	12;6;4;0;0;0;0;0	8	44.7	44.7	323.31	106	6895	0.599852	0.591296	-0.00784421	0.0369802	0.0984384	-0.0904821	0.985245	0.605452	-0.119855	76724	77359	76625	75168	78929	75360	70256	70956	75471	69417	70527	72372	NS	NS	NS
AT4G01400	AT4G01400	FUNCTIONS IN: molecular_function unknown; INVOLVED IN: biological_process unknown; LOCATED IN: cellular_component unknown; EXPRESSED IN: 23 plant structures; EXPRESSED DURING: 15 growth stages; CONTAINS InterPro DOMAIN/s: COG4 transport (InterPro:IPR01316	AT4G01400.2;AT4G01400.1	AT4G01400.2;AT4G01400.1	16;15	16;15	2	29.5	29.5	323.31	51	6896	0.966332	0.725469	0.0204699	0.902116	0.655661	0.0563401	0.880074	0.568552	-0.111385	60125	60987	55588	59055	61588	58582	59869	64610	59258	53808	52520	57243	NS	NS	NS
AT4G01410	AT4G01410	Late embryogenesis abundant (LEA) hydroxyproline-rich glycoprotein family	AT4G01410.1	AT4G01410.1	2	2	1	9.3	9.3	53.168	3	6897	NA	NA	NA	NA	NA	NA	NA	NA	NA	NA	NA	NA	NA	NA	NA	NA	NA	NA	NA	NA	NA	DOWN	NS	NS
AT4G01440	UMAMIT31	nodulin MtN21 /EamA-like transporter family protein	AT4G01440.1	AT4G01440.1	1	1	1	2.7	2.7	12.408	0	6898	NA	NA	NA	NA	NA	NA	NA	NA	NA	NA	NA	NA	NA	NA	NA	NA	NA	NA	NA	NA	NA	NS	NS	NS
AT4G01480	PPa5	pyrophosphorylase 5	AT4G01480.1	AT4G01480.1	6	1	1	31	3.2	-2	0	6899	NA	NA	NA	NA	NA	NA	NA	NA	NA	NA	NA	NA	NA	NA	NA	NA	NA	NA	NA	NA	NA	NS	NS	NS
AT4G01550	NAC069	NAC domain containing protein 69 ; NAC domain containing protein 69	AT4G01550.2;AT4G01550.1	AT4G01550.2;AT4G01550.1	1;1	1;1	2	8.8	8.8	1.8899	0	6900	NA	NA	NA	NA	NA	NA	NA	NA	NA	NA	NA	NA	NA	NA	NA	NA	NA	NA	NA	NA	NA	NS	NS	NS
AT4G01560	MEE49	Ribosomal RNA processing Brix domain protein	AT4G01560.1	AT4G01560.1	4	4	1	9	9	6.2856	4	6901	NA	NA	NA	NA	NA	NA	NA	NA	NA	NA	NA	NA	NA	NA	NA	NA	NA	NA	NA	NA	NA	NS	NS	NS
AT4G01570	AT4G01570	Tetratricopeptide repeat (TPR)-like superfamily protein	AT4G01570.1	AT4G01570.1	3	3	1	4.3	4.3	2.553	4	6902	NA	NA	NA	NA	NA	NA	NA	NA	NA	0	0	NA	0	0	NA	0	0	NA	0	0	NA	NS	NS	NS
AT4G01590	AT4G01590	unknown protein; BEST Arabidopsis thaliana protein match is: Arabidopsis protein of unknown function (DUF241) (TAIR:AT4G35680.1); Has 35333 Blast hits to 34131 proteins in 2444 species: Archae - 798; Bacteria - 22429; Metazoa - 974; Fungi - 991; Plants -	AT4G01590.2;AT4G01590.3;AT4G01590.1;AT4G35680.1	AT4G01590.2;AT4G01590.3;AT4G01590.1;AT4G35680.1	1;1;1;1	1;1;1;1	4	4.5	4.5	5.8264	1	6903	NA	NA	NA	NA	NA	NA	NA	NA	NA	NA	NA	NA	NA	NA	NA	NA	NA	NA	NA	NA	NA	NS	DOWN	NS
AT4G01610	CATHB3	Cysteine proteinases superfamily protein ; Cysteine proteinases superfamily protein	AT4G01610.2;AT4G01610.1	AT4G01610.2;AT4G01610.1	7;7	7;7	2	25.9	25.9	105.51	33	6904	0.278672	0.412653	-0.0478004	0.518269	0.494355	0.00498303	0.518936	0.414748	-0.0782875	34501	35347	35645	32601	34479	34975	32928	33603	39327	34862	32633	32426	NS	NS	NS
AT4G01650	AT4G01650	Polyketide cyclase / dehydrase and lipid transport protein ; Polyketide cyclase / dehydrase and lipid transport protein	AT4G01650.2;AT4G01650.1	AT4G01650.2;AT4G01650.1	1;1	1;1	2	3.8	3.8	1.6272	2	6905	NA	NA	NA	NA	NA	NA	NA	NA	NA	NA	NA	NA	NA	NA	NA	NA	NA	NA	NA	NA	NA	NS	NS	NS
AT4G01660	ABC1	ABC transporter 1	AT4G01660.1	AT4G01660.1	13	13	1	30.3	30.3	66.186	29	6906	0.344687	0.458583	-0.0464281	0.0420029	0.105398	-0.120735	0.645553	0.474462	-0.0862709	22291	23032	23261	21799	22078	22535	20774	21670	20634	21375	21805	21423	NS	NS	NS
AT4G01670	AT4G01670	unknown protein; BEST Arabidopsis thaliana protein match is: unknown protein (TAIR:AT3G62070.1); Has 141 Blast hits to 139 proteins in 15 species: Archae - 0; Bacteria - 0; Metazoa - 0; Fungi - 0; Plants - 138; Viruses - 0; Other Eukaryotes - 3 (source: N	AT4G01670.1;AT3G62070.1;AT2G46940.1	AT4G01670.1;AT3G62070.1;AT2G46940.1	2;1;1	2;1;1	3	7.6	7.6	16.62	0	6907	NA	NA	NA	NA	NA	NA	NA	NA	NA	NA	NA	NA	NA	NA	NA	NA	NA	NA	NA	NA	NA	NS	DOWN	UP
AT4G01690	PPOX	Flavin containing amine oxidoreductase family ; Flavin containing amine oxidoreductase family	AT4G01690.1;AT4G01690.2	AT4G01690.1;AT4G01690.2	23;20	23;20	2	50.1	50.1	323.31	166	6908	0.148193	0.298336	-0.0543115	0.0204755	0.0708108	-0.101231	0.00105738	0.00708527	0.212659	188782	197915	202270	183710	191098	192399	180380	192598	176079	226656	230665	225187	NS	NS	DOWN
AT4G01700	AT4G01700	Chitinase family protein	AT4G01700.1	AT4G01700.1	8	8	1	40.7	40.7	100.17	70	6909	0.0301038	0.126764	0.149389	0.010881	0.0512706	-0.152528	0.578813	0.44426	-0.150411	55827	61956	57075	61906	66430	65599	49650	53959	53706	50187	53582	53777	NS	NS	NS
AT4G01750	RGXT2	rhamnogalacturonan xylosyltransferase 2 ; rhamnogalacturonan xylosyltransferase 1	AT4G01750.1;AT4G01770.1	AT4G01750.1;AT4G01770.1	2;1	2;1	2	5.4	5.4	1.4086	1	6910	NA	NA	NA	NA	NA	NA	NA	NA	NA	NA	NA	NA	NA	NA	NA	NA	NA	NA	NA	NA	NA	NS	NS	NS
AT4G01800	AGY1	Albino or Glassy Yellow 1 ; Albino or Glassy Yellow 1	AT4G01800.1;AT4G01800.2	AT4G01800.1;AT4G01800.2	56;53	56;53	2	58.3	58.3	323.31	747	6911	0.515369	0.553572	0.0543033	0.832884	0.630383	0.0439931	0.299299	0.289713	-0.0809068	728352	748406	743798	772624	762791	770316	759474	769558	760280	690300	701219	707935	NS	NS	NS
AT4G01810	AT4G01810	Sec23/Sec24 protein transport family protein	AT4G01810.1	AT4G01810.1	19	19	1	30.6	30.6	110	49	6912	0.891707	0.703487	0.0270378	0.415014	0.437976	-0.0107179	0.0848311	0.120764	-0.236964	26721	26812	24964	27843	26761	25378	23416	29642	24858	23512	21623	21472	NS	NS	NS
AT4G01840	KCO5	Ca2+ activated outward rectifying K+ channel 5	AT4G01840.1	AT4G01840.1	3	3	1	9.8	9.8	6.3512	4	6913	0.531315	0.560061	0.0741245	0.228586	0.308117	-0.0777587	0.189253	0.212676	-0.233442	8491	9215	10233	9789	10655	8968	8420	8520	9533	6513	8412	8840	NS	NS	NS
AT4G01850	SAM-2	S-adenosylmethionine synthetase 2 ; S-adenosylmethionine synthetase 2	AT4G01850.2;AT4G01850.1	AT4G01850.2;AT4G01850.1	24;24	8;8	2	77.9	53.4	323.31	61	6914	0.000799692	0.0299281	-0.271392	0.0190449	0.0691119	0.214536	0.00157103	0.0084875	0.177054	91318	93306	81220	69058	78075	73124	110290	104034	94143	105835	98363	96358	NS	NS	DOWN
AT4G01860	AT4G01860	Transducin family protein / WD-40 repeat family protein ; Transducin family protein / WD-40 repeat family protein	AT4G01860.2;AT4G01860.1	AT4G01860.2;AT4G01860.1	7;7	7;7	2	5.6	5.6	16.828	10	6915	0.356817	0.465658	0.106975	0.781978	0.610796	0.0777131	0.524429	0.417418	-0.172332	7747	8295	8098	8085	9095	8818	7512	8445	9519	7618	7442	6362	NS	NS	NS
AT4G01870	AT4G01870	tolB protein-related	AT4G01870.1	AT4G01870.1	5	5	1	9.5	9.5	30.527	9	6916	0.104802	0.243768	0.215205	0.00961918	0.0472497	-0.38618	0.0201087	0.042855	0.174908	3644	4525	4997	4609	5263	5412	2674	3529	3871	4241	5213	5409	NS	NS	UP
AT4G01883	AT4G01883	Polyketide cyclase / dehydrase and lipid transport protein	AT4G01883.1	AT4G01883.1	8	7	1	34.8	34.8	97.696	71	6917	0.0181795	0.100478	0.162228	0.142935	0.232227	-0.0423534	0.00521055	0.0176168	0.0894268	88163	90078	92685	97636	96706	108828	85661	82883	94544	97678	94422	96151	NS	NS	NS
AT4G01897	AT4G01897	unknown protein; CONTAINS InterPro DOMAIN/s: Protein of unknown function DUF952 (InterPro:IPR009297); Has 763 Blast hits to 763 proteins in 180 species: Archae - 0; Bacteria - 351; Metazoa - 0; Fungi - 0; Plants - 29; Viruses - 0; Other Eukaryotes - 383 (	AT4G01897.1	AT4G01897.1	7	7	1	71.3	71.3	19.548	28	6918	0.044727	0.155401	-0.112697	0.025177	0.079889	-0.123395	0.0109509	0.0280201	0.0758896	35958	33457	38008	32100	30422	36829	30070	28815	39732	36844	33548	42833	DOWN	NS	NS
AT4G01900	GLB1	GLNB1 homolog	AT4G01900.1	AT4G01900.1	7	7	1	33.2	33.2	56.563	40	6919	0.138266	0.286786	-0.0751183	0.537983	0.502046	0.00604433	0	0	0.724939	33401	32837	32371	31365	28333	33908	33139	30022	35862	53546	50621	58817	NS	NS	UP
AT4G01940	NFU1	NFU domain protein 1	AT4G01940.1	AT4G01940.1	3	3	1	16.5	16.5	6.7055	6	6920	0.209277	0.356312	0.198944	0.33487	0.386444	-0.0805571	0.000356317	0.00356481	0.745685	3269	3848	3968	3702	3139	5883	2928	3156	4399	5629	6036	6922	NS	NS	NS
AT4G01995	AT4G01995	unknown protein; BEST Arabidopsis thaliana protein match is: unknown protein (TAIR:AT1G64680.1); Has 30201 Blast hits to 17322 proteins in 780 species: Archae - 12; Bacteria - 1396; Metazoa - 17338; Fungi - 3422; Plants - 5037; Viruses - 0; Other Eukaryot	AT4G01995.1	AT4G01995.1	6	6	1	27.9	27.9	20.205	19	6921	0.00347751	0.0492021	0.261549	0.0550597	0.124407	0.186833	0.0200648	0.0428458	0.0487623	34503	33444	34214	44697	39080	38690	40831	38404	37051	35540	36803	33330	NS	NS	NS
AT4G02010	AT4G02010	Protein kinase superfamily protein	AT4G02010.1	AT4G02010.1	4	3	1	7.6	6.5	23.327	8	6922	0.572218	0.578558	0.0710169	0.846227	0.635487	0.0317174	0.113184	0.148772	-0.261933	9920	10216	9196	8879	11778	10155	8462	10683	10839	7794	8530	8138	NS	NS	DOWN
AT4G02020	SWN	SET domain-containing protein	AT4G02020.1	AT4G02020.1	6	6	1	8.8	8.8	27.16	4	6923	0.999771	0.735054	0.0156925	0.524148	0.49679	0.135442	0.800375	0.538149	-0.145674	2982	3855	3221	3524	3384	3260	3487	3412	4149	2843	2711	3538	NS	NS	NS
AT4G02030	AT4G02030	Vps51/Vps67 family (components of vesicular transport) protein ; Vps51/Vps67 family (components of vesicular transport) protein	AT4G02030.1;AT4G02030.2	AT4G02030.1;AT4G02030.2	19;19	19;19	2	25.5	25.5	135.99	34	6924	0.274394	0.409166	0.0808392	0.05641	0.126519	0.179134	0.159655	0.189829	-0.203645	46709	48675	46132	47661	53525	48486	54523	56245	49457	43514	40750	38622	NS	NS	NS
AT4G02050	STP7	sugar transporter protein 7	AT4G02050.1	AT4G02050.1	3	3	1	9.4	9.4	23.502	6	6925	0.110373	0.250834	0.240261	0.863388	0.640697	0.0734008	0.473774	0.391577	-0.213991	2482	3995	3026	2897	4683	3645	2401	3685	3913	2415	3015	2763	NS	NS	NS
AT4G02060	PRL	Minichromosome maintenance (MCM2/3/5) family protein ; Minichromosome maintenance (MCM2/3/5) family protein	AT4G02060.2;AT4G02060.1	AT4G02060.2;AT4G02060.1	10;10	10;10	2	16.1	16.1	86.588	14	6926	0.353293	0.464568	-0.0660471	0.0958028	0.181023	-0.124138	0.38577	0.34166	-0.0421833	9419	10820	10265	9734	9876	9529	9541	8802	9646	9299	10795	9531	UP	NS	NS
AT4G02070	MSH6	MUTS homolog 6 ; MUTS homolog 6	AT4G02070.2;AT4G02070.1	AT4G02070.2;AT4G02070.1	3;3	3;3	2	2.6	2.6	1.6491	4	6927	NA	NA	NA	NA	NA	NA	NA	NA	NA	0	NA	0	0	NA	0	0	NA	0	0	NA	0	NS	NS	NS
AT4G02080	SAR2	secretion-associated RAS super family 2	AT4G02080.1	AT4G02080.1	13	3	1	67.4	21.2	29.776	39	6928	0.378879	0.479312	-0.0301125	0.405368	0.432824	0.102853	0.0299931	0.0576066	-0.259556	50000	52816	50456	47518	50842	51746	52749	55746	56103	41334	42838	43863	NS	NS	NS
AT4G02110	AT4G02110	transcription coactivators	AT4G02110.1	AT4G02110.1	10	10	1	8.9	8.9	143.1	3	6929	NA	NA	NA	NA	NA	NA	NA	NA	NA	0	0	NA	0	0	NA	0	0	NA	0	0	NA	NS	NS	NS
AT4G02120	AT4G02120	CTP synthase family protein	AT4G02120.1	AT4G02120.1	12	11	1	26.1	26.1	75.152	28	6930	0.0270319	0.120911	0.156814	0.00779539	0.0429852	0.266338	0.482064	0.3957	-0.0793555	50588	53610	48176	58702	57358	53810	59589	64693	58986	47990	47987	48242	NS	NS	NS
AT4G02150	MOS6	ARM repeat superfamily protein	AT4G02150.1	AT4G02150.1	10	5	1	29	23.5	117.27	14	6931	0.423568	0.505947	0.127106	0.688526	0.571673	-0.00780914	0.820354	0.545305	-0.0835939	3012	2872	3193	3335	3358	3220	3413	2671	2944	3271	2304	2991	NS	NS	NS
AT4G02210	AT4G02210	unknown protein; FUNCTIONS IN: molecular_function unknown; INVOLVED IN: biological_process unknown; LOCATED IN: cellular_component unknown; EXPRESSED IN: 22 plant structures; EXPRESSED DURING: 13 growth stages; BEST Arabidopsis thaliana protein match is:	AT4G02210.2;AT4G02210.1	AT4G02210.2;AT4G02210.1	2;2	2;2	2	5.7	5.7	10.347	0	6932	NA	NA	NA	NA	NA	NA	NA	NA	NA	NA	NA	NA	NA	NA	NA	NA	NA	NA	NA	NA	NA	NS	NS	NS
AT4G02220	AT4G02220	zinc finger (MYND type) family protein / programmed cell death 2 C-terminal domain-containing protein	AT4G02220.1	AT4G02220.1	3	3	1	13.6	13.6	13.839	6	6933	0.6413	0.609434	0.0798112	0.246068	0.320958	-0.150831	0.337772	0.313609	-0.256562	2088	3033	2263	2572	2701	2531	2019	2410	2222	2107	1953	2121	NS	NS	NS
AT4G02230	RPL19C	Ribosomal protein L19e family protein	AT4G02230.1	AT4G02230.1	11	5	1	37	26.9	216.65	76	6934	0.377834	0.478782	0.0712907	0.212874	0.295265	0.137342	0.197844	0.219083	-0.199559	34223	36888	36852	34681	39427	39324	35604	42373	40769	30121	31473	32422	NS	NS	DOWN
AT4G02260	RSH1	RELA/SPOT homolog 1 ; RELA/SPOT homolog 1 ; RELA/SPOT homolog 1	AT4G02260.3;AT4G02260.2;AT4G02260.1	AT4G02260.3;AT4G02260.2;AT4G02260.1	3;3;3	3;3;3	3	4.9	4.9	6.6241	4	6935	NA	NA	NA	NA	NA	NA	NA	NA	NA	0	NA	0	0	NA	0	0	NA	0	0	NA	0	NS	NS	NS
AT4G02290	GH9B13	glycosyl hydrolase 9B13	AT4G02290.1;AT4G39000.1;AT1G22880.2;AT4G09740.1;AT4G23560.1;AT1G71380.1;AT1G22880.1;AT1G23210.1;AT4G39010.1	AT4G02290.1	11;2;1;1;1;1;1;1;1	10;1;1;0;0;1;1;0;0	9	28.1	28.1	268.51	44	6936	0.00032103	0.0242169	-0.395235	0.0884376	0.171236	0.161563	0.000490514	0.00452026	-0.562103	57225	60852	61968	45586	47146	44168	63353	66415	71612	41530	39631	40786	NS	NS	DOWN
AT4G02340	AT4G02340	alpha/beta-Hydrolases superfamily protein	AT4G02340.1	AT4G02340.1	10	10	1	30.2	30.2	111.27	58	6937	0.297536	0.427564	-0.0359139	0.212917	0.295265	0.127929	0.251527	0.25828	-0.18533	76224	81490	78881	74246	79769	76763	84434	89683	84416	68326	71447	68300	NS	NS	NS
AT4G02350	SEC15B	exocyst complex component sec15B	AT4G02350.1	AT4G02350.1	19	19	1	24.4	24.4	169.99	39	6938	0.506078	0.550583	0.0539403	0.481392	0.476779	0.0938738	0.198142	0.219245	-0.194537	63403	61320	60308	65015	67184	59881	62470	71125	63876	55169	53636	52885	NS	NS	NS
AT4G02360	AT4G02360	Protein of unknown function, DUF538	AT4G02360.1	AT4G02360.1	1	1	1	6.5	6.5	4.3253	1	6939	NA	NA	NA	NA	NA	NA	NA	NA	NA	NA	NA	NA	NA	NA	NA	NA	NA	NA	NA	NA	NA	DOWN	DOWN	UP
AT4G02370	AT4G02370	Protein of unknown function, DUF538	AT4G02370.1	AT4G02370.1	2	1	1	14.4	14.4	124.25	8	6940	0.621198	0.599889	-0.0160803	0.786422	0.612394	0.0707267	0.198084	0.219237	-0.212786	16870	17009	19260	15414	17561	19575	15975	19593	20241	14703	14121	17028	NS	NS	UP
AT4G02390	PARP2	poly(ADP-ribose) polymerase	AT4G02390.1	AT4G02390.1	2	2	1	6.1	6.1	2.3931	2	6941	NA	NA	NA	NA	NA	NA	NA	NA	NA	NA	0	0	NA	0	0	NA	0	0	NA	0	0	NS	NS	NS
AT4G02400	AT4G02400	U3 ribonucleoprotein (Utp) family protein	AT4G02400.1	AT4G02400.1	9	9	1	21.2	21.2	63.279	12	6942	0.211511	0.358265	0.126971	0.937861	0.666274	0.0554362	0.174514	0.201563	-0.000548385	11324	11727	11156	13210	11216	12928	10746	12441	12360	11598	11884	10712	NS	NS	NS
AT4G02405	AT4G02405	S-adenosyl-L-methionine-dependent methyltransferases superfamily protein ; S-adenosyl-L-methionine-dependent methyltransferases superfamily protein	AT4G02405.1;AT4G02405.2	AT4G02405.1;AT4G02405.2	5;3	5;3	2	18	18	24.856	7	6943	0.628608	0.603911	0.0624828	0.00286538	0.0253091	0.450746	0.162011	0.191735	-0.244524	8654	10419	9688	10321	11082	8631	13713	10691	14905	7938	8812	7527	NS	NS	NS
AT4G02410	LECRK43	Concanavalin A-like lectin protein kinase family protein	AT4G02410.1	AT4G02410.1	5	1	1	6.1	2.1	-2	0	6944	NA	NA	NA	NA	NA	NA	NA	NA	NA	NA	NA	NA	NA	NA	NA	NA	NA	NA	NA	NA	NA	NS	NS	NS
AT4G02420	LECRK44	Concanavalin A-like lectin protein kinase family protein	AT4G02420.1	AT4G02420.1	7	5	1	10.3	9	12.387	12	6945	0.0568416	0.172165	-0.170915	0.0612804	0.133318	-0.148347	0.0683341	0.102763	-0.288385	8156	10128	10135	7858	7964	9422	8483	7469	9690	7210	7624	8436	NS	NS	NS
AT4G02425	AT4G02425	unknown protein; FUNCTIONS IN: molecular_function unknown; INVOLVED IN: biological_process unknown; LOCATED IN: chloroplast; Has 29 Blast hits to 28 proteins in 15 species: Archae - 0; Bacteria - 0; Metazoa - 6; Fungi - 0; Plants - 23; Viruses - 0; Other	AT4G02425.1	AT4G02425.1	1	1	1	5.3	5.3	1.4842	0	6946	NA	NA	NA	NA	NA	NA	NA	NA	NA	NA	NA	NA	NA	NA	NA	NA	NA	NA	NA	NA	NA	NS	NS	NS
AT4G02450	P23-1	HSP20-like chaperones superfamily protein ; HSP20-like chaperones superfamily protein	AT4G02450.2;AT4G02450.1	AT4G02450.2;AT4G02450.1	11;11	11;11	2	37.9	37.9	216.12	436	6947	0.352036	0.463383	0.0686028	0.000117332	0.00483051	-0.42445	0.000319297	0.0033414	0.32099	696048	575892	698181	738146	611715	716206	518161	449751	500070	844188	778529	838333	NS	NS	NS
AT4G02460	PMS1	DNA mismatch repair protein, putative	AT4G02460.1	AT4G02460.1	2	2	1	3.4	3.4	9.0409	0	6948	NA	NA	NA	NA	NA	NA	NA	NA	NA	NA	NA	NA	NA	NA	NA	NA	NA	NA	NA	NA	NA	NS	NS	NS
AT4G02480	AT4G02480	AAA-type ATPase family protein	AT4G02480.1	AT4G02480.1	27	18	1	29	29	239.93	51	6949	0.539185	0.563855	-0.0164357	0.567692	0.516282	0.0101192	0.932494	0.586972	-0.113021	41210	43052	40476	39880	40330	43115	42118	43724	39774	37853	37261	40225	NS	NS	DOWN
AT4G02485	AT4G02485	2-oxoglutarate (2OG) and Fe(II)-dependent oxygenase superfamily protein	AT4G02485.1	AT4G02485.1	1	1	1	8	8	21.723	0	6950	NA	NA	NA	NA	NA	NA	NA	NA	NA	NA	NA	NA	NA	NA	NA	NA	NA	NA	NA	NA	NA	NS	NS	NS
AT4G02500	XT2	UDP-xylosyltransferase 2	AT4G02500.1	AT4G02500.1	11	7	1	38	38	74.815	34	6951	0.67476	0.623977	0.0428333	0.719804	0.585044	0.07366	0.112911	0.148599	-0.219705	35060	37898	38242	36907	37020	40624	35049	38862	43114	30314	32237	32941	NS	NS	NS
AT4G02510	TOC159	translocon at the outer envelope membrane of chloroplasts 159	AT4G02510.1	AT4G02510.1	92	92	1	64.7	64.7	323.31	1160	6952	0.206713	0.354073	0.0892271	0.86388	0.64082	0.0480065	0.36187	0.328364	-0.0922966	1212943	1259597	1163330	1280964	1266001	1320874	1197571	1328452	1232868	1151863	1141686	1117000	UP	NS	DOWN
AT4G02520	GSTF2	glutathione S-transferase PHI 2 ; glutathione S-transferase F3	AT4G02520.1;AT2G02930.1	AT4G02520.1;AT2G02930.1	13;9	10;6	2	67	67	323.31	97	6953	0.00615148	0.0636508	0.199822	0.00150679	0.019466	-0.24754	0.000249884	0.00305949	0.352625	131227	125119	132166	141843	147667	156718	107422	98850	120984	170978	161367	163739	NS	DOWN	NS
AT4G02530	AT4G02530	chloroplast thylakoid lumen protein	AT4G02530.1	AT4G02530.1	10	10	1	52.3	52.3	323.31	223	6954	0.0820838	0.211911	-0.0706229	0.00928777	0.0468536	-0.137717	0	0	1.1905	176423	164572	188444	167218	158362	178566	156639	166135	158463	437697	358290	412362	DOWN	NS	NS
AT4G02570	CUL1	cullin 1 ; cullin 1 ; cullin 1 ; cullin 1	AT4G02570.4;AT4G02570.3;AT4G02570.2;AT4G02570.1	AT4G02570.4;AT4G02570.3;AT4G02570.2;AT4G02570.1	24;24;24;24	21;21;21;21	4	34.4	34.4	323.31	147	6955	0.848804	0.688382	0.0283734	0.749177	0.597649	0.0692131	0.0785354	0.114017	-0.228645	200819	223188	221460	213913	220974	223400	216113	229295	231780	177631	187805	185429	NS	NS	DOWN
AT4G02580	AT4G02580	NADH-ubiquinone oxidoreductase 24 kDa subunit, putative	AT4G02580.1	AT4G02580.1	9	9	1	42.7	42.7	128.68	224	6956	0.00173972	0.0396104	-0.21615	0.00357143	0.0285738	-0.183877	0.000490514	0.00452026	0.281641	165258	167842	152927	137842	143140	137419	148088	144474	135304	201269	196758	192776	NS	NS	NS
AT4G02590	UNE12	basic helix-loop-helix (bHLH) DNA-binding superfamily protein ; basic helix-loop-helix (bHLH) DNA-binding superfamily protein ; basic helix-loop-helix (bHLH) DNA-binding superfamily protein	AT4G02590.3;AT4G02590.2;AT4G02590.1	AT4G02590.3;AT4G02590.2;AT4G02590.1	1;1;1	1;1;1	3	11.7	11.7	18.06	1	6957	NA	NA	NA	NA	NA	NA	NA	NA	NA	NA	NA	NA	NA	NA	NA	NA	NA	NA	NA	NA	NA	NS	NS	NS
AT4G02600	MLO1	Seven transmembrane MLO family protein ; Seven transmembrane MLO family protein	AT4G02600.2;AT4G02600.1	AT4G02600.2;AT4G02600.1	10;10	10;10	2	20.9	20.9	127.69	28	6958	0.252457	0.391206	0.0908576	0.0114553	0.0522617	0.265863	0.122087	0.157182	-0.220773	28772	30241	30152	32556	30436	31969	33253	36671	37284	24133	25155	27225	NS	NS	NS
AT4G02610	TRPA1	Aldolase-type TIM barrel family protein	AT4G02610.1	AT4G02610.1	7	7	1	33.8	33.8	72.97	28	6959	0.80293	0.672403	0.00415014	0.833711	0.630573	0.0622527	0.00888246	0.0247518	0.0852711	35539	35931	36139	35117	37960	34842	37597	38660	36097	37998	38739	37424	NS	NS	NS
AT4G02620	VHA-F	vacuolar ATPase subunit F family protein	AT4G02620.1	AT4G02620.1	7	7	1	60.9	60.9	61.988	66	6960	0.344091	0.458259	-0.0305301	0.754049	0.600259	0.067911	0.302649	0.291585	-0.0643545	73911	80514	79009	72483	77262	78801	78085	82493	84107	74387	73739	75124	DOWN	NS	NS
AT4G02630	AT4G02630	Protein kinase superfamily protein	AT4G02630.1	AT4G02630.1	8	6	1	17.5	14.2	49.315	9	6961	0.515977	0.553882	0.0950558	0.534839	0.501302	0.121053	0.37842	0.337709	-0.212799	5571	5015	4552	5278	6397	4494	5739	5540	5184	4261	4246	4555	DOWN	NS	NS
AT4G02640	BZO2H1	bZIP transcription factor family protein ; bZIP transcription factor family protein	AT4G02640.1;AT4G02640.2	AT4G02640.1;AT4G02640.2	3;3	2;2	2	8.3	6.1	77.959	0	6962	NA	NA	NA	NA	NA	NA	NA	NA	NA	NA	NA	NA	NA	NA	NA	NA	NA	NA	NA	NA	NA	NS	NS	DOWN
AT4G02710	NET1C	Kinase interacting (KIP1-like) family protein	AT4G02710.1	AT4G02710.1	2	2	1	2.4	2.4	1.5478	1	6963	NA	NA	NA	NA	NA	NA	NA	NA	NA	NA	NA	NA	NA	NA	NA	NA	NA	NA	NA	NA	NA	NS	NS	NS
AT4G02715	AT4G02715	unknown protein; Has 30201 Blast hits to 17322 proteins in 780 species: Archae - 12; Bacteria - 1396; Metazoa - 17338; Fungi - 3422; Plants - 5037; Viruses - 0; Other Eukaryotes - 2996 (source: NCBI BLink).	AT4G02715.1	AT4G02715.1	1	1	1	7.3	7.3	4.9423	0	6964	NA	NA	NA	NA	NA	NA	NA	NA	NA	NA	NA	NA	NA	NA	NA	NA	NA	NA	NA	NA	NA	NS	NS	NS
AT4G02720	AT4G02720	unknown protein; FUNCTIONS IN: molecular_function unknown; INVOLVED IN: biological_process unknown; EXPRESSED IN: 25 plant structures; EXPRESSED DURING: 14 growth stages; CONTAINS InterPro DOMAIN/s: Protein of unknown function DUF926 (InterPro:IPR009269);	AT4G02720.1	AT4G02720.1	13	13	1	33.6	33.6	47.351	15	6965	0.16677	0.316736	-0.0970194	0.958497	0.672401	0.0452911	0.119665	0.155173	-0.24489	13982	12807	13065	11397	11928	13937	12045	13589	15491	10469	10628	12535	UP	NS	NS
AT4G02725	AT4G02725	unknown protein; FUNCTIONS IN: molecular_function unknown; INVOLVED IN: biological_process unknown; LOCATED IN: chloroplast, membrane; Has 35333 Blast hits to 34131 proteins in 2444 species: Archae - 798; Bacteria - 22429; Metazoa - 974; Fungi - 991; Plan	AT4G02725.1;AT4G02725.2	AT4G02725.1;AT4G02725.2	4;2	4;2	2	19.4	19.4	34.927	23	6966	0.0184814	0.101016	0.183386	0.82006	0.626983	0.0631525	0.0520754	0.0836381	0.00846848	36770	35698	33865	40191	42361	38194	37922	37781	35388	37481	36126	33352	NS	NS	UP
AT4G02770	PSAD-1	photosystem I subunit D-1	AT4G02770.1	AT4G02770.1	17	2	1	71.2	71.2	323.31	42	6967	0.397737	0.490747	-0.0496426	0.628106	0.545174	0.0899102	0	0	0.893313	14611	16971	13563	14553	13836	15229	13222	16842	17984	30815	24975	28064	NS	NS	NS
AT4G02790	EMB3129	GTP-binding family protein	AT4G02790.1	AT4G02790.1	3	3	1	10.5	10.5	11.657	3	6968	NA	NA	NA	NA	NA	NA	NA	NA	NA	NA	0	0	NA	0	0	NA	0	0	NA	0	0	NS	NS	NS
AT4G02800	AT4G02800	unknown protein; FUNCTIONS IN: molecular_function unknown; INVOLVED IN: biological_process unknown; LOCATED IN: chloroplast; EXPRESSED IN: 16 plant structures; EXPRESSED DURING: 9 growth stages; BEST Arabidopsis thaliana protein match is: unknown protein	AT4G02800.1	AT4G02800.1	2	2	1	10.5	10.5	24.575	0	6969	NA	NA	NA	NA	NA	NA	NA	NA	NA	NA	NA	NA	NA	NA	NA	NA	NA	NA	NA	NA	NA	NS	NS	NS
AT4G02820	AT4G02820	Pentatricopeptide repeat (PPR) superfamily protein	AT4G02820.1	AT4G02820.1	5	5	1	10.3	10.3	6.4496	6	6970	NA	NA	NA	NA	NA	NA	NA	NA	NA	0	NA	0	0	NA	0	0	NA	0	0	NA	0	NS	NS	NS
AT4G02840	AT4G02840	Small nuclear ribonucleoprotein family protein ; Small nuclear ribonucleoprotein family protein	AT4G02840.2;AT4G02840.1	AT4G02840.2;AT4G02840.1	5;4	3;2	2	47.6	47.6	117.55	23	6971	0.612668	0.596835	-0.0147705	0.0782812	0.158125	0.183897	0.693077	0.495121	-0.0915858	24396	25572	23663	24334	23193	25354	26902	28552	28187	22948	23379	22775	NS	NS	NS
AT4G02860	AT4G02860	Phenazine biosynthesis PhzC/PhzF protein	AT4G02860.1	AT4G02860.1	5	5	1	16	16	65.174	9	6972	0.0643522	0.182908	0.213968	0.441645	0.454461	0.134277	0.251981	0.258623	-0.230292	6471	6495	7056	7580	7591	8052	6506	7193	8276	5941	5105	6022	NS	NS	NS
AT4G02880	AT4G02880	unknown protein; BEST Arabidopsis thaliana protein match is: unknown protein (TAIR:AT1G03290.2); Has 30201 Blast hits to 17322 proteins in 780 species: Archae - 12; Bacteria - 1396; Metazoa - 17338; Fungi - 3422; Plants - 5037; Viruses - 0; Other Eukaryot	AT4G02880.1;AT4G02880.2	AT4G02880.1;AT4G02880.2	1;1	1;1	2	4.5	4.5	2.777	0	6973	NA	NA	NA	NA	NA	NA	NA	NA	NA	NA	NA	NA	NA	NA	NA	NA	NA	NA	NA	NA	NA	NS	NS	DOWN
AT4G02930	TUFA	GTP binding Elongation factor Tu family protein	AT4G02930.1	AT4G02930.1	23	21	1	63.4	58.6	323.31	217	6974	0.0143925	0.0891093	-0.127975	0.027499	0.0834978	-0.0866167	0.000978714	0.00708527	0.232514	304370	289856	299197	274127	272700	270758	294543	282790	264029	353255	350654	345756	NS	NS	NS
AT4G02940	AT4G02940	oxidoreductase, 2OG-Fe(II) oxygenase family protein	AT4G02940.1	AT4G02940.1	5	5	1	12.7	12.7	82.748	5	6975	NA	NA	NA	NA	NA	NA	NA	NA	NA	NA	NA	NA	NA	NA	NA	NA	NA	NA	NA	NA	NA	NS	NS	NS
AT4G02980	ABP1	endoplasmic reticulum auxin binding protein 1	AT4G02980.1	AT4G02980.1	2	2	1	17.7	17.7	6.1384	7	6976	NA	NA	NA	NA	NA	NA	NA	NA	NA	0	NA	0	0	NA	0	0	NA	0	0	NA	0	NS	NS	NS
AT4G02990	BSM	Mitochondrial transcription termination factor family protein	AT4G02990.1	AT4G02990.1	10	10	1	22.7	22.7	56.078	48	6977	0.0754517	0.200767	0.119022	0.337343	0.388344	-0.0135176	0.653841	0.477913	-0.143864	54905	56616	56505	63644	58749	60083	52919	57767	55773	48923	51601	51555	NS	NS	NS
AT4G03000	RF298	RING/U-box superfamily protein ; RING/U-box superfamily protein	AT4G03000.2;AT4G03000.1	AT4G03000.2;AT4G03000.1	8;8	8;8	2	11.4	11.4	24.785	5	6978	0.325927	0.44592	0.120363	0.581437	0.52375	0.111203	0.390414	0.344311	-0.0330789	6305	7072	6828	7212	6668	8083	6697	6533	8594	6082	6751	6914	NS	NS	DOWN
AT4G03020	AT4G03020	transducin family protein / WD-40 repeat family protein ; transducin family protein / WD-40 repeat family protein	AT4G03020.2;AT4G03020.1	AT4G03020.2;AT4G03020.1	5;5	5;5	2	12.2	12.2	28.383	10	6979	0.414308	0.500831	-0.0507412	0.0226636	0.0752563	-0.195969	0.722853	0.507747	-0.0882365	11185	12800	12271	11226	12145	11632	10661	10533	10457	10771	11023	12311	NS	NS	NS
AT4G03070	AOP1	2-oxoglutarate (2OG) and Fe(II)-dependent oxygenase superfamily protein	AT4G03070.1	AT4G03070.1	3	3	1	12.4	12.4	2.8831	3	6980	NA	NA	NA	NA	NA	NA	NA	NA	NA	NA	0	0	NA	0	0	NA	0	0	NA	0	0	NS	NS	NS
AT4G03080	BSL1	BRI1 suppressor 1 (BSU1)-like 1	AT4G03080.1	AT4G03080.1	24	21	1	31.4	27.4	231.5	119	6981	0.468699	0.529807	0.0551046	0.197145	0.282183	-0.0282402	0.223073	0.237617	-0.0572103	126791	125923	127181	134514	133816	126356	126252	119818	126461	125284	115831	124010	NS	NS	NS
AT4G03090	NDX	sequence-specific DNA binding;sequence-specific DNA binding transcription factors ; sequence-specific DNA binding;sequence-specific DNA binding transcription factors	AT4G03090.2;AT4G03090.1	AT4G03090.2;AT4G03090.1	7;7	7;7	2	9.9	9.9	83.419	2	6982	NA	NA	NA	NA	NA	NA	NA	NA	NA	0	NA	0	0	NA	0	0	NA	0	0	NA	0	NS	NS	NS
AT4G03110	RBP-DR1	RNA-binding protein-defense related 1 ; RNA-binding protein-defense related 1	AT4G03110.2;AT4G03110.1	AT4G03110.2;AT4G03110.1	10;10	9;9	2	27.1	27.1	103.64	21	6983	0.332597	0.4496	-0.0403079	0.353075	0.400009	-0.0169292	0.00558075	0.0186399	0.115843	37795	34842	34685	33247	34780	36338	35345	37660	33065	40628	35797	39870	NS	NS	NS
AT4G03120	AT4G03120	C2H2 and C2HC zinc fingers superfamily protein	AT4G03120.1	AT4G03120.1	1	1	1	8.7	8.7	8.9649	3	6984	0.545536	0.567349	0.132963	0.417322	0.439582	-0.130597	0.0679755	0.10233	0.195835	1165	1433	903	984	1384	1471	997	1005	1196	1318	1263	1429	NS	NS	NS
AT4G03150	AT4G03150	unknown protein; FUNCTIONS IN: molecular_function unknown; INVOLVED IN: biological_process unknown; LOCATED IN: chloroplast; EXPRESSED IN: 20 plant structures; EXPRESSED DURING: 13 growth stages; Has 30201 Blast hits to 17322 proteins in 780 species: Arch	AT4G03150.1	AT4G03150.1	4	4	1	26.5	26.5	22.535	5	6985	NA	NA	NA	NA	NA	NA	NA	NA	NA	0	NA	0	0	NA	0	0	NA	0	0	NA	0	NS	NS	NS
AT4G03190	GRH1	GRR1-like protein 1	AT4G03190.1	AT4G03190.1	13	13	1	27.5	27.5	82.674	54	6986	0.00944637	0.074048	-0.176764	0.202172	0.286425	0.13756	0.00372281	0.0144047	-0.384865	39337	38420	37883	34500	33123	34682	41007	43331	42871	28090	30757	29716	NS	NS	DOWN
AT4G03200	AT4G03200	catalytics ; catalytics	AT4G03200.2;AT4G03200.1	AT4G03200.2;AT4G03200.1	18;18	18;18	2	35.3	35.3	257.74	48	6987	0.307793	0.43568	0.0742457	0.868796	0.643092	0.0588892	0.474905	0.39208	-0.0787496	54455	56261	56145	58366	57918	59389	57614	58667	57532	50052	52705	55240	NS	NS	NS
AT4G03210	XTH9	xyloglucan endotransglucosylase/hydrolase 9 ; xyloglucan endotransglucosylase/hydrolase 9	AT4G03210.2;AT4G03210.1	AT4G03210.2;AT4G03210.1	4;4	4;4	2	25.2	25.2	19.106	17	6988	0.983301	0.730634	0.0172899	0.391793	0.423421	-0.0307553	0.0201735	0.0429507	0.100546	12454	11600	13353	12848	11343	13667	12764	10919	12935	12877	11379	15851	NS	NS	NS
AT4G03250	AT4G03250	Homeodomain-like superfamily protein	AT4G03250.1	AT4G03250.1	8	8	1	16.6	16.6	41.704	1	6989	NA	NA	NA	NA	NA	NA	NA	NA	NA	NA	NA	NA	NA	NA	NA	NA	NA	NA	NA	NA	NA	NS	NS	NS
AT4G03260	AT4G03260	Outer arm dynein light chain 1 protein ; Outer arm dynein light chain 1 protein	AT4G03260.2;AT4G03260.1	AT4G03260.2;AT4G03260.1	12;12	12;12	2	21.9	21.9	78.986	1	6990	NA	NA	NA	NA	NA	NA	NA	NA	NA	NA	NA	NA	NA	NA	NA	NA	NA	NA	NA	NA	NA	NS	NS	NS
AT4G03270	CYCD6;1	Cyclin D6;1	AT4G03270.1	AT4G03270.1	2	2	1	4	4	3.5719	0	6991	NA	NA	NA	NA	NA	NA	NA	NA	NA	NA	NA	NA	NA	NA	NA	NA	NA	NA	NA	NA	NA	NS	NS	NS
AT4G03280	PETC	photosynthetic electron transfer C ; photosynthetic electron transfer C	AT4G03280.2;AT4G03280.1	AT4G03280.2;AT4G03280.1	8;8	8;8	2	51.4	51.4	323.31	1603	6992	0.0187101	0.101402	-0.120402	0.0239131	0.0779142	-0.0847482	0.000101805	0.00148148	0.409225	1084038	1016130	1016154	854692	1019775	992336	977598	927422	1033513	1414001	1324479	1399908	NS	NS	NS
AT4G03330	SYP123	syntaxin of plants 123	AT4G03330.1	AT4G03330.1	3	2	1	8.2	5.9	3.7484	0	6993	NA	NA	NA	NA	NA	NA	NA	NA	NA	NA	NA	NA	NA	NA	NA	NA	NA	NA	NA	NA	NA	NS	NS	NS
AT4G03390	SRF3	STRUBBELIG-receptor family 3	AT4G03390.1	AT4G03390.1	2	2	1	3.9	3.9	74.389	0	6994	NA	NA	NA	NA	NA	NA	NA	NA	NA	NA	NA	NA	NA	NA	NA	NA	NA	NA	NA	NA	NA	NS	NS	DOWN
AT4G03400	DFL2	Auxin-responsive GH3 family protein	AT4G03400.1	AT4G03400.1	6	6	1	13	13	27.635	35	6995	0.324356	0.445116	0.0848137	0.0949876	0.180043	0.17935	0.903383	0.577833	-0.109095	21549	23411	23528	24282	23541	24812	24851	25302	27401	21411	21122	20967	NS	NS	DOWN
AT4G03410	AT4G03410	Peroxisomal membrane 22 kDa (Mpv17/PMP22) family protein ; Peroxisomal membrane 22 kDa (Mpv17/PMP22) family protein	AT4G03410.1;AT4G03410.2	AT4G03410.1;AT4G03410.2	2;2	2;2	2	8.5	8.5	18.624	6	6996	NA	NA	NA	NA	NA	NA	NA	NA	NA	NA	0	0	NA	0	0	NA	0	0	NA	0	0	NS	NS	DOWN
AT4G03415	PP2C52	Protein phosphatase 2C family protein ; Protein phosphatase 2C family protein	AT4G03415.2;AT4G03415.1	AT4G03415.2;AT4G03415.1	4;4	2;2	2	9.4	7.7	6.7213	1	6997	NA	NA	NA	NA	NA	NA	NA	NA	NA	NA	NA	NA	NA	NA	NA	NA	NA	NA	NA	NA	NA	NS	NS	DOWN
AT4G03430	EMB2770	pre-mRNA splicing factor-related	AT4G03430.1	AT4G03430.1	25	25	1	26	26	67.36	53	6998	0.551044	0.57034	0.0498536	0.98443	0.681442	0.0482856	0.312941	0.298506	-0.176651	63852	64193	64049	63233	67437	68178	63569	64672	70391	55492	58876	55588	NS	NS	DOWN
AT4G03500	AT4G03500	Ankyrin repeat family protein	AT4G03500.1	AT4G03500.1	2	2	1	3.5	3.5	-2	7	6999	NA	NA	NA	NA	NA	NA	NA	NA	NA	0	0	NA	0	0	NA	0	0	NA	0	0	NA	NS	NS	NS
AT4G03520	ATHM2	Thioredoxin superfamily protein ; Thioredoxin superfamily protein	AT4G03520.1;AT4G03520.2	AT4G03520.1;AT4G03520.2	7;6	7;6	2	44.1	44.1	220.06	91	7000	0.780654	0.664424	0.00371918	0.441846	0.454503	5.55807e-05	3.93336e-05	0.000646388	0.479239	61121	62482	58091	61751	59788	60624	59385	58321	63995	90772	77656	84855	NS	NS	UP
AT4G03550	GSL05	glucan synthase-like 5	AT4G03550.1	AT4G03550.1	35	30	1	21.5	20.2	323.31	101	7001	0.920556	0.713679	0.0240393	0.0201132	0.0702941	0.208473	0.864931	0.563581	-0.115191	121746	125883	122855	124388	127176	125145	133092	144942	150047	111449	119079	111525	NS	NS	NS
AT4G03560	TPC1	two-pore channel 1	AT4G03560.1	AT4G03560.1	13	13	1	19.8	19.8	171.61	151	7002	0.0272088	0.121031	0.144797	0.092466	0.176572	0.153548	0.0938084	0.129949	-0.219417	157579	150634	157435	180038	171972	162799	176866	180412	160663	137319	138254	124378	NS	NS	NS
AT4G03820	AT4G03820	Protein of unknown function (DUF3537) ; Protein of unknown function (DUF3537)	AT4G03820.1;AT4G03820.2	AT4G03820.1;AT4G03820.2	1;1	1;1	2	6.2	6.2	84.29	0	7003	NA	NA	NA	NA	NA	NA	NA	NA	NA	NA	NA	NA	NA	NA	NA	NA	NA	NA	NA	NA	NA	NS	NS	NS
AT4G04020	FIB	fibrillin	AT4G04020.1;REV__AT4G23950.1;REV__AT4G23950.2	AT4G04020.1	16;1;1	15;1;1	3	67.3	67.3	323.31	142	7004	NA	NA	NA	NA	NA	NA	NA	NA	NA	NA	NA	NA	NA	NA	NA	NA	NA	NA	NA	NA	NA	DOWN	NS	NS
AT4G04040	MEE51	Phosphofructokinase family protein	AT4G04040.1	AT4G04040.1	24	17	1	48.2	48.2	323.31	101	7005	0.137057	0.285645	-0.060725	0.00451832	0.0318578	-0.18572	0.0532068	0.0849501	-0.0102656	82941	87885	84452	81425	81855	81476	75461	73816	75166	82575	87125	83768	NS	NS	NS
AT4G04180	AT4G04180	P-loop containing nucleoside triphosphate hydrolases superfamily protein	AT4G04180.1	AT4G04180.1	2	2	1	3.8	3.8	2.7538	4	7006	NA	NA	NA	NA	NA	NA	NA	NA	NA	0	0	NA	0	0	NA	0	0	NA	0	0	NA	NS	NS	NS
AT4G04200	AT4G04200	Microsomal signal peptidase 25 kDa subunit (SPC25)	AT4G04200.1	AT4G04200.1	3	2	1	17.4	11.6	10.653	44	7007	0.073912	0.198293	0.138292	0.0281515	0.0843623	-0.136567	0.0808029	0.116371	0.00321792	26490	26655	23882	27718	28827	28231	24465	21267	24338	25567	27345	24287	NS	NS	NS
AT4G04210	PUX4	plant UBX domain containing protein 4	AT4G04210.1	AT4G04210.1	9	7	1	30	30	158.96	7	7008	0.00582276	0.0616129	-0.353529	0.0103047	0.0498606	-0.296584	0.000775104	0.00632075	0.484155	6919	10253	8121	5774	6958	7064	6332	6716	7545	12020	12845	10514	NS	NS	NS
AT4G04320	AT4G04320	malonyl-CoA decarboxylase family protein ; malonyl-CoA decarboxylase family protein	AT4G04320.1;AT4G04320.2	AT4G04320.1;AT4G04320.2	13;11	13;11	2	30.7	30.7	106.45	57	7009	0.853349	0.689654	0.0285748	0.329716	0.383288	0.113801	0.556118	0.433351	-0.152258	42216	43710	43748	43723	43751	44794	47014	46339	46964	37924	39150	39612	NS	NS	NS
AT4G04330	RbcX1	Chaperonin-like RbcX protein	AT4G04330.1	AT4G04330.1	3	3	1	20.7	20.7	4.8909	4	7010	NA	NA	NA	NA	NA	NA	NA	NA	NA	0	NA	0	0	NA	0	0	NA	0	0	NA	0	NS	NS	UP
AT4G04340	OSCA1	ERD (early-responsive to dehydration stress) family protein ; ERD (early-responsive to dehydration stress) family protein ; ERD (early-responsive to dehydration stress) family protein	AT4G04340.3;AT4G04340.2;AT4G04340.1;AT3G21620.1	AT4G04340.3;AT4G04340.2;AT4G04340.1	22;22;22;1	17;17;17;0	4	26	26	167.86	44	7011	0.262434	0.399409	0.0798353	0.0287093	0.0853028	0.204532	0.193237	0.215806	-0.196429	53512	54494	59137	60589	56237	59827	58381	66066	68154	49344	48111	48412	NS	NS	NS
AT4G04350	EMB2369	tRNA synthetase class I (I, L, M and V) family protein	AT4G04350.1	AT4G04350.1	31	31	1	38.8	38.8	323.31	221	7012	0.0441984	0.154607	0.128825	0.499051	0.485461	0.0141	0.411684	0.356931	-0.174505	244700	266471	251965	266231	281391	286793	242134	263518	264979	219089	226721	230383	NS	NS	NS
AT4G04460	APA3	Saposin-like aspartyl protease family protein ; Saposin-like aspartyl protease family protein	AT4G04460.2;AT4G04460.1	AT4G04460.2;AT4G04460.1	5;5	5;5	2	14.3	14.3	12.755	10	7013	0.91387	0.712309	0.0303363	0.0128304	0.0555031	0.369725	0.0839843	0.119954	-0.287617	6351	7563	7027	6452	8075	6859	7069	9588	10401	6441	6335	4380	NS	NS	DOWN
AT4G04470	PMP22	Peroxisomal membrane 22 kDa (Mpv17/PMP22) family protein	AT4G04470.1	AT4G04470.1	3	3	1	18.4	18.4	37.229	10	7014	0.620969	0.599889	0.0611059	0.0969164	0.182418	0.212502	0.818163	0.544518	-0.134663	9019	9872	10486	9926	10006	10716	10950	11714	11375	8195	8844	9720	NS	NS	NS
AT4G04570	CRK40	cysteine-rich RLK (RECEPTOR-like protein kinase) 40 ; cysteine-rich RLK (RECEPTOR-like protein kinase) 40	AT4G04570.1;AT4G04570.2;AT4G04540.1;AT4G04500.1;AT4G04490.1	AT4G04570.1;AT4G04570.2	7;6;2;1;1	6;5;1;0;0	5	10.9	10.9	55.95	9	7015	0.280198	0.414088	0.107897	0.0256608	0.0806861	-0.18418	0.959112	0.596357	-0.111635	12029	13546	12297	14763	12448	13602	11099	11810	10424	10797	11642	12613	NS	NS	NS
AT4G04610	APR1	APS reductase 1	AT4G04610.1	AT4G04610.1	12	4	1	31	21.5	40.23	30	7016	0.000670896	0.0281102	-0.37649	0.176875	0.265105	-0.0537031	0.325467	0.306798	-0.0535454	29448	28391	27602	22816	21013	21987	28328	24908	29083	27283	26806	28239	NS	NS	NS
AT4G04614	AT4G04614	unknown protein; Has 35333 Blast hits to 34131 proteins in 2444 species: Archae - 798; Bacteria - 22429; Metazoa - 974; Fungi - 991; Plants - 531; Viruses - 0; Other Eukaryotes - 9610 (source: NCBI BLink).	AT4G04614.1	AT4G04614.1	2	2	1	16.5	16.5	16.377	3	7017	NA	NA	NA	NA	NA	NA	NA	NA	NA	0	NA	0	0	NA	0	0	NA	0	0	NA	0	NS	NS	NS
AT4G04630	AT4G04630	Protein of unknown function, DUF584	AT4G04630.1	AT4G04630.1	1	1	1	6	6	-2	0	7018	NA	NA	NA	NA	NA	NA	NA	NA	NA	NA	NA	NA	NA	NA	NA	NA	NA	NA	NA	NA	NA	NS	NS	NS
AT4G04640	ATPC1	ATPase, F1 complex, gamma subunit protein	AT4G04640.1	AT4G04640.1	22	22	1	54.2	54.2	323.31	1875	7019	0.00640331	0.0650586	-0.166438	0.171871	0.260596	-0.0189642	0.00392874	0.0149083	0.104152	1932587	1902596	1973784	1806993	1633886	1735142	1996049	1888647	1848412	2058031	2118900	2066910	NS	NS	NS
AT4G04670	AT4G04670	Met-10+ like family protein / kelch repeat-containing protein	AT4G04670.1	AT4G04670.1	9	9	1	10.7	10.7	25.001	13	7020	0.0903018	0.224117	0.17494	0.918718	0.660813	0.0372409	0.407337	0.35437	-0.0449462	10124	10846	9088	10480	13006	10447	9957	11168	9719	9636	10780	8720	NS	NS	NS
AT4G04695	CPK31	calcium-dependent protein kinase 31	AT4G04695.1	AT4G04695.1	4	3	1	10.7	8.1	4.3942	8	7021	NA	NA	NA	NA	NA	NA	NA	NA	NA	0	NA	0	0	NA	0	0	NA	0	0	NA	0	NS	NS	NS
AT4G04700	CPK27	calcium-dependent protein kinase 27	AT4G04700.1	AT4G04700.1	7	5	1	18.8	17.3	28.677	4	7022	NA	NA	NA	NA	NA	NA	NA	NA	NA	0	NA	0	0	NA	0	0	NA	0	0	NA	0	NS	NS	NS
AT4G04710	CPK22	calcium-dependent protein kinase 22	AT4G04710.1	AT4G04710.1	7	1	1	11	1.7	-2	0	7023	NA	NA	NA	NA	NA	NA	NA	NA	NA	NA	NA	NA	NA	NA	NA	NA	NA	NA	NA	NA	NA	NQ	NQ	NQ
AT4G04720	CPK21	calcium-dependent protein kinase 21	AT4G04720.1	AT4G04720.1	28	15	1	56.5	56.5	323.31	82	7024	0.0170607	0.0978501	0.164335	0.00966035	0.047404	0.243121	0.0853447	0.121256	-0.220256	85699	92725	87264	103424	100024	94295	101812	111900	100743	77156	79192	71722	NS	NS	NS
AT4G04740	CPK23	calcium-dependent protein kinase 23 ; calcium-dependent protein kinase 23	AT4G04740.1;AT4G04740.2	AT4G04740.1;AT4G04740.2	7;7	2;2	2	14.2	7.9	48.978	1	7025	NA	NA	NA	NA	NA	NA	NA	NA	NA	NA	NA	NA	NA	NA	NA	NA	NA	NA	NA	NA	NA	NS	NS	NS
AT4G04750	AT4G04750	Major facilitator superfamily protein	AT4G04750.1	AT4G04750.1	3	2	1	7.7	7.7	22.437	1	7026	NA	NA	NA	NA	NA	NA	NA	NA	NA	NA	NA	NA	NA	NA	NA	NA	NA	NA	NA	NA	NA	NS	NS	UP
AT4G04770	ABCI8	ATP binding cassette protein 1	AT4G04770.1;AT5G44316.1	AT4G04770.1	21;4	21;4	2	43.3	43.3	323.31	174	7027	0.0283583	0.123551	-0.10459	0.0451379	0.110246	-0.0723433	0.0191347	0.0415578	0.0196418	178551	188119	165655	166174	164063	164862	169563	173728	162999	175990	188258	175374	NS	NS	NS
AT4G04830	MSRB5	methionine sulfoxide reductase B5 ; methionine sulfoxide reductase B5	AT4G04830.1;AT4G04830.2;AT4G04810.1;AT4G21830.2;AT4G21840.1;AT4G21830.1	AT4G04830.1;AT4G04830.2	7;4;1;1;1;1	6;3;1;1;1;1	6	43.9	38.8	9.7918	14	7028	0.483176	0.539142	0.0818554	0.000916015	0.0171591	0.685826	0.0014646	0.00838384	0.409461	8734	6582	8597	7913	8185	9211	10889	7035	20543	10393	6977	14391	DOWN	NS	UP
AT4G04840	MSRB6	methionine sulfoxide reductase B6	AT4G04840.1	AT4G04840.1	1	1	1	5.2	5.2	-2	0	7029	NA	NA	NA	NA	NA	NA	NA	NA	NA	NA	NA	NA	NA	NA	NA	NA	NA	NA	NA	NA	NA	NS	DOWN	UP
AT4G04850	KEA3	K+ efflux antiporter 3 ; K+ efflux antiporter 3	AT4G04850.2;AT4G04850.1	AT4G04850.2;AT4G04850.1	10;5	10;5	2	19.3	19.3	87.771	65	7030	0.157716	0.308089	0.0961525	0.365661	0.407053	0.106793	0.811761	0.542002	-0.132299	59892	62345	61515	65590	66351	64475	62498	66872	68500	53415	56858	57378	NS	NS	NS
AT4G04880	AT4G04880	adenosine/AMP deaminase family protein	AT4G04880.1	AT4G04880.1	11	11	1	29.3	29.3	72.161	52	7031	0.836657	0.684	0.0297913	0.272536	0.341232	0.124886	0.642573	0.473279	-0.145228	33651	37678	35935	37400	35370	36732	38126	41075	37762	30231	33747	33014	NS	NS	UP
AT4G04890	PDF2	protodermal factor 2	AT4G04890.1	AT4G04890.1	5	4	1	8.9	8.9	323.31	1	7032	NA	NA	NA	NA	NA	NA	NA	NA	NA	NA	NA	NA	NA	NA	NA	NA	NA	NA	NA	NA	NA	NS	NS	NS
AT4G04900	RIC10	ROP-interactive CRIB motif-containing protein 10	AT4G04900.1	AT4G04900.1	1	1	1	8.3	8.3	1.8367	0	7033	NA	NA	NA	NA	NA	NA	NA	NA	NA	NA	NA	NA	NA	NA	NA	NA	NA	NA	NA	NA	NA	NS	NS	NS
AT4G04910	NSF	AAA-type ATPase family protein	AT4G04910.1	AT4G04910.1	25	25	1	42.3	42.3	323.31	247	7034	0.500496	0.548162	-0.0127655	0.444522	0.455973	0.00901312	0.149519	0.181676	-0.211556	257646	259839	264072	257474	253479	263719	253874	264833	267748	224289	223418	227250	NS	NS	NS
AT4G04920	SFR6	sensitive to freezing 6 ; sensitive to freezing 6	AT4G04920.2;AT4G04920.1	AT4G04920.2;AT4G04920.1	13;13	13;13	2	14.7	14.7	28.239	21	7035	0.270592	0.406122	0.0954874	0.125599	0.215194	0.170262	0.0448542	0.0756379	-0.268911	20736	22722	20304	20627	24025	23473	22312	24138	25299	18274	17303	17342	NS	NS	NS
AT4G04940	AT4G04940	transducin family protein / WD-40 repeat family protein	AT4G04940.1	AT4G04940.1	21	21	1	25.8	25.8	137.54	69	7036	0.00531334	0.0596976	0.214239	0.0523117	0.120498	0.175567	0.133276	0.167496	-0.207276	71020	69378	72030	76750	84117	85569	74549	81225	84144	64260	59284	60455	NS	NS	NS
AT4G04950	GRXS17	thioredoxin family protein	AT4G04950.1;AT4G32580.1	AT4G04950.1	12;2	12;2	2	34.8	34.8	146.64	83	7037	0.0278297	0.12186	-0.116873	0.0217126	0.0738547	-0.11871	0.000950949	0.00706186	0.25773	61233	58982	60494	55453	54578	56616	56999	54103	55333	71305	67672	77078	NS	NS	DOWN
AT4G04960	LECRK71	Concanavalin A-like lectin protein kinase family protein	AT4G04960.1	AT4G04960.1	2	1	1	3.6	2.5	5.5344	0	7038	NA	NA	NA	NA	NA	NA	NA	NA	NA	NA	NA	NA	NA	NA	NA	NA	NA	NA	NA	NA	NA	NS	NS	NS
AT4G04970	GSL1	glucan synthase-like 1	AT4G04970.1	AT4G04970.1	14	8	1	9.2	5.7	49.908	10	7039	0.651569	0.613978	0.064955	0.945842	0.668296	0.0428386	0.515634	0.412775	-0.179303	6439	6843	6261	6770	7326	6347	5720	7323	7089	5484	5991	5784	NS	NS	NS
AT4G05020	NDB2	NAD(P)H dehydrogenase B2 ; NAD(P)H dehydrogenase B2	AT4G05020.1;AT4G05020.2	AT4G05020.1;AT4G05020.2	18;18	14;14	2	33.5	33.5	136.36	31	7040	0.127603	0.274407	-0.0668133	0.0042219	0.0308421	0.293423	0.0570754	0.0894741	-0.231559	58441	62592	57730	54501	56358	59814	72481	68856	77745	46315	56542	49398	NS	NS	NS
AT4G05090	AT4G05090	Inositol monophosphatase family protein	AT4G05090.1	AT4G05090.1	8	8	1	28	28	323.31	47	7041	0.131044	0.278582	0.115667	0.723781	0.586902	0.0721412	0.633822	0.469796	-0.146192	28535	31379	29992	34633	30902	31876	32018	30881	31617	26486	29190	25566	NS	NS	NS
AT4G05120	FUR1	Major facilitator superfamily protein	AT4G05120.1	AT4G05120.1	2	1	1	8.1	8.1	64.658	7	7042	0.702439	0.637045	-0.0366673	0.190815	0.277207	0.252274	0.0012957	0.00786517	-0.993765	2725	2523	2602	2494	2671	2488	3080	3153	3117	1297	1297	1348	NS	NS	DOWN
AT4G05150	AT4G05150	Octicosapeptide/Phox/Bem1p family protein	AT4G05150.1	AT4G05150.1	11	11	1	23.5	23.5	266.44	9	7043	0.717705	0.642931	0.0814262	0.304074	0.36546	-0.137751	0.15136	0.183126	0.0829112	1968	2695	1761	1783	3058	1956	1800	2108	1931	2192	2488	2124	DOWN	NS	NS
AT4G05160	4CLL7	AMP-dependent synthetase and ligase family protein	AT4G05160.1	AT4G05160.1	17	17	1	41.5	41.5	323.31	128	7044	0.888449	0.702354	0.0259989	0.157653	0.246967	-0.0353233	0.106888	0.142627	-0.034608	136804	147270	139585	142515	147711	141137	135750	144157	133505	131282	140535	141800	NS	NS	NS
AT4G05180	PSBQ-2	photosystem II subunit Q-2	AT4G05180.1	AT4G05180.1	12	10	1	45.2	40.4	323.31	221	7045	0.917699	0.71334	0.0146256	0.488263	0.480152	0.0909388	0	0	0.87796	181378	171313	179439	185360	180037	172155	188338	187633	190781	360763	297570	319602	NS	NS	NS
AT4G05220	AT4G05220	Late embryogenesis abundant (LEA) hydroxyproline-rich glycoprotein family	AT4G05220.1	AT4G05220.1	1	1	1	5.3	5.3	5.884	0	7046	NA	NA	NA	NA	NA	NA	NA	NA	NA	NA	NA	NA	NA	NA	NA	NA	NA	NA	NA	NA	NA	NS	NS	NS
AT4G05330	AGD13	ARF-GAP domain 13	AT4G05330.1	AT4G05330.1	1	1	1	3.6	3.6	1.4678	0	7047	NA	NA	NA	NA	NA	NA	NA	NA	NA	NA	NA	NA	NA	NA	NA	NA	NA	NA	NA	NA	NA	NS	NS	NS
AT4G05390	RFNR1	root FNR 1 ; root FNR 1	AT4G05390.1;AT4G05390.2	AT4G05390.1;AT4G05390.2	19;18	14;13	2	41.5	41.5	99.985	66	7048	0.000355632	0.0242169	-0.359238	0.0567682	0.127029	-0.0715711	0.00763535	0.0226804	0.0691493	84521	82198	72171	61276	68427	56530	79989	82106	65233	85282	82747	82590	NS	NS	NS
AT4G05400	AT4G05400	copper ion binding ; copper ion binding	AT4G05400.2;AT4G05400.1	AT4G05400.2;AT4G05400.1	5;5	5;5	2	25.6	25.6	14.896	15	7049	0.237807	0.379509	-0.0904328	0.0161219	0.0629076	-0.234609	0.000231374	0.00289855	0.610483	9994	10487	9029	10311	8848	8558	9522	8718	6841	15936	15122	13997	NS	NS	NS
AT4G05410	YAO	Transducin/WD40 repeat-like superfamily protein	AT4G05410.1	AT4G05410.1	13	13	1	28.4	28.4	222.55	29	7050	0.594783	0.58856	0.0522186	0.636462	0.548604	0.0134215	0.908357	0.579152	-0.109131	25699	25732	26245	26466	26501	27572	27140	26408	24854	23617	23126	25274	NS	NS	NS
AT4G05420	DDB1A	damaged DNA binding protein 1A ; damaged DNA binding protein 1A	AT4G05420.1;AT4G05420.2	AT4G05420.1;AT4G05420.2	35;32	22;21	2	34.8	34.8	323.31	105	7051	0.0947847	0.229977	0.106729	0.236781	0.31377	0.122299	0.655511	0.478729	-0.146114	108045	106356	107852	116010	113520	117467	116067	119460	115235	94586	95216	101412	NS	NS	DOWN
AT4G05440	EDA35	temperature sensing protein-related ; temperature sensing protein-related	AT4G05440.1;AT4G05440.2	AT4G05440.1;AT4G05440.2	2;1	2;1	2	7.2	7.2	6.8133	1	7052	NA	NA	NA	NA	NA	NA	NA	NA	NA	NA	NA	NA	NA	NA	NA	NA	NA	NA	NA	NA	NA	NS	NS	NS
AT4G05450	MFDX1	mitochondrial ferredoxin 1 ; MITOCHONDRIAL FERREDOXIN 2 ; MITOCHONDRIAL FERREDOXIN 2 ; MITOCHONDRIAL FERREDOXIN 2	AT4G05450.1;AT4G21090.3;AT4G21090.2;AT4G21090.1	AT4G05450.1;AT4G21090.3;AT4G21090.2;AT4G21090.1	2;1;1;1	2;1;1;1	4	13.7	13.7	2.4997	14	7053	0.631699	0.605398	0.0641303	0.496529	0.48394	-0.029255	0.00508792	0.0173423	0.242472	7619	6181	7870	8266	6858	7531	7112	6800	7323	8927	7952	8757	NS	NS	NS
AT4G05520	EHD2	EPS15 homology domain 2 ; EPS15 homology domain 2	AT4G05520.2;AT4G05520.1	AT4G05520.2;AT4G05520.1	5;5	4;4	2	11.2	9.2	12.13	11	7054	0.067326	0.186569	-0.145424	0.0310663	0.0892857	-0.177902	0.712004	0.503174	-0.087218	11408	12462	11109	9314	11315	10996	9537	10197	11187	11131	11319	10477	NS	NS	DOWN
AT4G05530	IBR1	indole-3-butyric acid response 1	AT4G05530.1	AT4G05530.1	9	9	1	40.6	40.6	59.214	46	7055	0.0648424	0.183221	-0.0927163	0.68978	0.57214	0.0220949	0.00316752	0.0128665	0.147076	41969	42911	43806	37418	41946	41312	45237	43319	42116	50249	46336	45912	NS	NS	NS
AT4G05590	AT4G05590	CONTAINS InterPro DOMAIN/s: Uncharacterised protein family UPF0041 (InterPro:IPR005336); BEST Arabidopsis thaliana protein match is: Uncharacterised protein family (UPF0041) (TAIR:AT4G22310.1); Has 30201 Blast hits to 17322 proteins in 780 species: Archae	AT4G05590.1;AT4G14695.1;AT4G05590.2;AT4G14695.2	AT4G05590.1;AT4G14695.1;AT4G05590.2;AT4G14695.2	2;2;2;1	1;1;1;1	4	20.4	11.1	2.6131	17	7056	0.475042	0.534059	0.0718631	0.299539	0.362702	0.134974	0.357566	0.325893	-0.0433631	15450	15144	16789	16244	17782	15777	18010	17061	16959	12829	17510	15641	DOWN	NS	NS
AT4G06598	AT4G06598	BEST Arabidopsis thaliana protein match is: Basic-leucine zipper (bZIP) transcription factor family protein (TAIR:AT1G58110.2); Has 392 Blast hits to 388 proteins in 30 species: Archae - 0; Bacteria - 0; Metazoa - 15; Fungi - 8; Plants - 363; Viruses - 0;	AT4G06598.1	AT4G06598.1	2	2	1	6.7	6.7	3.9327	6	7057	0.350138	0.461703	0.120983	0.276081	0.343619	-0.0852721	0.0197756	0.0426284	-0.407958	6001	6944	4740	6309	7863	5060	6072	6050	4548	4360	4901	4068	NS	NS	NS
AT4G06599	AT4G06599	ubiquitin family protein	AT4G06599.1	AT4G06599.1	3	3	1	9.1	9.1	6.9021	5	7058	NA	NA	NA	NA	NA	NA	NA	NA	NA	0	0	NA	0	0	NA	0	0	NA	0	0	NA	NS	NS	NS
AT4G06634	YY1	zinc finger (C2H2 type) family protein ; zinc finger (C2H2 type) family protein ; zinc finger (C2H2 type) family protein	AT4G06634.1;AT4G06634.2;AT4G06634.3	AT4G06634.1;AT4G06634.2;AT4G06634.3	10;9;9	10;9;9	3	24	24	183.82	5	7059	NA	NA	NA	NA	NA	NA	NA	NA	NA	0	NA	0	0	NA	0	0	NA	0	0	NA	0	NS	NS	DOWN
AT4G06744	AT4G06744	Leucine-rich repeat (LRR) family protein	AT4G06744.1	AT4G06744.1	4	4	1	11.4	11.4	6.8247	5	7060	0.417272	0.502117	0.124455	0.637863	0.54925	0.115187	0.801002	0.538339	-0.145235	2428	3206	3534	3131	3119	3744	2937	2944	4049	2479	3464	2347	NS	NS	NS
AT4G07390	AT4G07390	Mannose-P-dolichol utilization defect 1 protein	AT4G07390.1	AT4G07390.1	2	2	1	10.2	10.2	2.2592	8	7061	0.713222	0.641284	-0.00989149	0.676221	0.565905	0.090292	0.598399	0.453733	-0.156778	11474	11848	11949	10113	12255	12662	10674	14934	11941	10559	9605	11475	NS	NS	NS
AT4G07410	PCN	Transducin family protein / WD-40 repeat family protein ; Transducin family protein / WD-40 repeat family protein	AT4G07410.2;AT4G07410.1	AT4G07410.2;AT4G07410.1	8;8	7;7	2	13.1	13.1	27.501	18	7062	0.655829	0.615781	-0.0142842	0.179535	0.267786	0.161544	0.271997	0.272312	-0.0337278	17257	16969	16321	16483	16003	17563	18959	19730	17847	17345	16889	15145	NS	DOWN	NS
AT4G08150	KNAT1	KNOTTED-like from Arabidopsis thaliana	AT4G08150.1	AT4G08150.1	3	3	1	8.3	8.3	6.0583	3	7063	NA	NA	NA	NA	NA	NA	NA	NA	NA	0	0	NA	0	0	NA	0	0	NA	0	0	NA	NS	UP	DOWN
AT4G08160	AT4G08160	glycosyl hydrolase family 10 protein / carbohydrate-binding domain-containing protein ; glycosyl hydrolase family 10 protein / carbohydrate-binding domain-containing protein	AT4G08160.1;AT4G08160.2	AT4G08160.1;AT4G08160.2	11;10	11;10	2	21.4	21.4	193.86	75	7064	0.287655	0.420804	-0.0434296	7.20461e-05	0.0035	0.738834	0.0045118	0.0159967	-0.363951	41283	42781	40605	39659	43287	38026	65039	65250	77762	33098	32660	31114	NS	UP	NS
AT4G08180	ORP1C	OSBP(oxysterol binding protein)-related protein 1C ; OSBP(oxysterol binding protein)-related protein 1C ; OSBP(oxysterol binding protein)-related protein 1C	AT4G08180.3;AT4G08180.2;AT4G08180.1;AT2G31020.1;AT2G31030.1	AT4G08180.3;AT4G08180.2;AT4G08180.1	6;6;6;2;1	6;6;6;2;1	5	7.6	7.6	28.889	7	7065	0.272003	0.407183	-0.0733783	0.903915	0.655661	0.0386697	0.0843822	0.120323	-0.268873	10278	11122	10441	11044	11416	7802	10707	12387	9612	9624	9255	7548	NS	NS	NS
AT4G08230	AT4G08230	glycine-rich protein ; glycine-rich protein	AT4G08230.2;AT4G08230.1	AT4G08230.2;AT4G08230.1	2;2	2;2	2	40.3	40.3	4.2362	9	7066	0.954037	0.722258	0.0135774	0.288975	0.35388	-0.113704	0.0899398	0.126126	-0.35459	2308	2255	2417	2312	2024	2710	2148	1533	2770	2194	1247	2018	NS	NS	NS
AT4G08280	AT4G08280	Thioredoxin superfamily protein	AT4G08280.1	AT4G08280.1	3	3	1	26.2	26.2	22.047	5	7067	NA	NA	NA	NA	NA	NA	NA	NA	NA	0	NA	0	0	NA	0	0	NA	0	0	NA	0	NS	NS	UP
AT4G08290	UMAMIT20	nodulin MtN21 /EamA-like transporter family protein	AT4G08290.1	AT4G08290.1	2	2	1	3.6	3.6	23.279	0	7068	NA	NA	NA	NA	NA	NA	NA	NA	NA	NA	NA	NA	NA	NA	NA	NA	NA	NA	NA	NA	NA	NS	NS	NS
AT4G08310	AT4G08310	FUNCTIONS IN: molecular_function unknown; INVOLVED IN: biological_process unknown; LOCATED IN: cellular_component unknown; EXPRESSED IN: 25 plant structures; EXPRESSED DURING: 13 growth stages; CONTAINS InterPro DOMAIN/s: Histone chaperone domain CHZ (Int	AT4G08310.1	AT4G08310.1	26	26	1	51.2	51.2	323.31	41	7069	0.00112841	0.0336158	0.315784	0.188304	0.275185	-0.0431607	0.243889	0.25284	-0.187726	35238	42111	41435	57314	45572	44963	32398	40705	42180	29870	39618	34803	NS	NS	NS
AT4G08320	TPR8	Tetratricopeptide repeat (TPR)-like superfamily protein ; Tetratricopeptide repeat (TPR)-like superfamily protein	AT4G08320.1;AT4G08320.2	AT4G08320.1;AT4G08320.2	8;8	8;8	2	21.8	21.8	37.61	18	7070	0.348791	0.460978	-0.048133	0.000117332	0.00483051	-0.681547	0.515585	0.412775	-0.162079	18352	19247	19269	18041	16643	20318	12527	14366	8564	17481	16594	16750	NS	NS	NS
AT4G08330	AT4G08330	unknown protein. ; unknown protein; FUNCTIONS IN: molecular_function unknown; INVOLVED IN: biological_process unknown; LOCATED IN: plasma membrane; EXPRESSED IN: 24 plant structures; EXPRESSED DURING: 14 growth stages; BEST Arabidopsis thaliana protein ma	AT4G08330.2;AT4G08330.1	AT4G08330.2;AT4G08330.1	3;3	3;3	2	31.4	31.4	27.854	0	7071	NA	NA	NA	NA	NA	NA	NA	NA	NA	NA	NA	NA	NA	NA	NA	NA	NA	NA	NA	NA	NA	DOWN	NS	NS
AT4G08350	GTA2	global transcription factor group A2	AT4G08350.1	AT4G08350.1	24	23	1	28.8	28.8	323.31	45	7072	0.37396	0.476733	-0.0261624	0.0926225	0.176626	0.159036	0.819988	0.545218	-0.133166	75129	80562	80802	73151	73487	85605	78178	98356	87520	69754	71667	74220	UP	NS	NS
AT4G08390	SAPX	stromal ascorbate peroxidase ; stromal ascorbate peroxidase ; stromal ascorbate peroxidase ; stromal ascorbate peroxidase	AT4G08390.3;AT4G08390.2;AT4G08390.1;AT4G08390.4	AT4G08390.3;AT4G08390.2;AT4G08390.1;AT4G08390.4	19;19;19;16	14;14;14;11	4	56.1	46.6	323.31	166	7073	0.803835	0.672525	0.0313706	0.301653	0.364082	-0.0110454	0	0	0.513346	128091	131453	129082	128205	135620	133344	124344	126902	134416	192032	164894	197782	NS	NS	NS
AT4G08470	MEKK3	MAPK/ERK kinase kinase 3	AT4G08470.1	AT4G08470.1	1	1	1	3.8	3.8	2.0969	0	7074	NA	NA	NA	NA	NA	NA	NA	NA	NA	NA	NA	NA	NA	NA	NA	NA	NA	NA	NA	NA	NA	NS	DOWN	NS
AT4G08480	MAPKKK9	mitogen-activated protein kinase kinase kinase 9	AT4G08480.1	AT4G08480.1	7	6	1	12.4	10.5	27.449	0	7075	NA	NA	NA	NA	NA	NA	NA	NA	NA	NA	NA	NA	NA	NA	NA	NA	NA	NA	NA	NA	NA	NS	NS	NS
AT4G08500	MEKK1	MAPK/ERK kinase kinase 1	AT4G08500.1	AT4G08500.1	8	7	1	17.6	17.6	121.34	3	7076	NA	NA	NA	NA	NA	NA	NA	NA	NA	0	NA	0	0	NA	0	0	NA	0	0	NA	0	NS	NS	NS
AT4G08510	AT4G08510	unknown protein; LOCATED IN: chloroplast; BEST Arabidopsis thaliana protein match is: unknown protein (TAIR:AT1G36990.1); Has 888 Blast hits to 321 proteins in 121 species: Archae - 0; Bacteria - 120; Metazoa - 86; Fungi - 24; Plants - 79; Viruses - 0; Ot	AT4G08510.1	AT4G08510.1	1	1	1	2.4	2.4	2.2971	0	7077	NA	NA	NA	NA	NA	NA	NA	NA	NA	NA	NA	NA	NA	NA	NA	NA	NA	NA	NA	NA	NA	UP	NS	NS
AT4G08520	AT4G08520	SNARE-like superfamily protein	AT4G08520.1;AT1G60970.1	AT4G08520.1	6;2	6;2	2	41.4	41.4	298.13	83	7078	0.729097	0.646346	0.0361156	0.000152326	0.00592	-0.440553	0.0591323	0.0918656	-0.229921	101749	101068	101924	102159	103925	106382	67184	67919	89446	83608	85393	90846	NS	NS	NS
AT4G08540	AT4G08540	DNA-directed RNA polymerase II protein	AT4G08540.1	AT4G08540.1	2	2	1	4.2	4.2	1.9901	1	7079	NA	NA	NA	NA	NA	NA	NA	NA	NA	NA	NA	NA	NA	NA	NA	NA	NA	NA	NA	NA	NA	NS	NS	NS
AT4G08580	AT4G08580	microfibrillar-associated protein-related ; microfibrillar-associated protein-related	AT4G08580.1;AT5G17900.1	AT4G08580.1;AT5G17900.1	6;5	6;5	2	22.1	22.1	42.728	20	7080	0.100992	0.238475	-0.0877907	0.192248	0.27829	-0.0478412	0.00966682	0.0262272	0.0858035	31283	32242	33295	29614	31632	29858	33309	30474	29879	32993	33489	36271	NS	NS	NS
AT4G08690	AT4G08690	Sec14p-like phosphatidylinositol transfer family protein ; Sec14p-like phosphatidylinositol transfer family protein	AT4G08690.2;AT4G08690.1	AT4G08690.2;AT4G08690.1	2;2	2;2	2	7.3	7.3	4.4199	3	7081	0.433779	0.511689	0.139495	0.164378	0.254153	0.28052	0.00308422	0.0127316	0.492963	2034	2369	1980	2408	2509	2114	2521	2728	2504	3311	2600	3072	NS	NS	NS
AT4G08790	NLP2	Nitrilase/cyanide hydratase and apolipoprotein N-acyltransferase family protein	AT4G08790.1	AT4G08790.1	12	12	1	48.2	48.2	57.446	19	7082	0.788168	0.666783	-0.000545677	0.649897	0.554771	0.0118546	0.0861893	0.122174	0.0103042	18495	19502	20179	20210	19447	18497	19042	18999	20615	18297	19918	20378	NS	NS	NS
AT4G08810	SUB1	calcium ion binding	AT4G08810.1	AT4G08810.1	10	10	1	21.9	21.9	50.569	31	7083	0.012328	0.0825605	-0.171044	0.170828	0.2595	0.146582	0.133198	0.167495	-0.0203559	34473	33555	33895	27877	31615	31036	37427	37895	37501	31726	33701	35068	NS	NS	NS
AT4G08850	MIK2	Leucine-rich repeat receptor-like protein kinase family protein ; Leucine-rich repeat receptor-like protein kinase family protein	AT4G08850.1;AT4G08850.2;AT1G35710.1	AT4G08850.1;AT4G08850.2	14;13;1	14;13;1	3	16.6	16.6	250.49	62	7084	0.494987	0.546302	-0.0178313	0.0336846	0.0935086	-0.102411	0.415109	0.35882	-0.0727986	55866	53811	53548	51756	57309	52155	51467	51717	48856	50075	51080	54038	DOWN	NS	NS
AT4G08870	ARGAH2	Arginase/deacetylase superfamily protein ; Arginase/deacetylase superfamily protein	AT4G08870.1;AT4G08870.2	AT4G08870.1;AT4G08870.2	15;12	11;8	2	48.3	48.3	323.31	125	7085	0.00411188	0.0522983	-0.179509	7.20461e-05	0.0035	-0.540218	0.000710319	0.00596117	0.2617	143014	129129	114134	113811	116875	110398	96672	79882	89076	143887	163415	155802	DOWN	DOWN	NS
AT4G08900	ARGAH1	arginase	AT4G08900.1	AT4G08900.1	11	7	1	38	30.1	121.78	20	7086	0.160757	0.310993	-0.068124	0.00991766	0.048325	-0.17658	0.000816752	0.0064652	0.304168	35042	34600	36120	30671	34676	35537	32645	30197	30736	45136	41486	43963	NS	NS	NS
AT4G08920	CRY1	cryptochrome 1	AT4G08920.1	AT4G08920.1	22	21	1	40.1	40.1	182.19	87	7087	0.0921357	0.226142	0.109597	0.310301	0.370015	0.11233	0.75323	0.520433	-0.137665	74821	78677	72826	82714	80242	81231	80029	82406	82215	67250	69462	69014	NS	NS	DOWN
AT4G08950	EXO	Phosphate-responsive 1 family protein	AT4G08950.1	AT4G08950.1	5	5	1	19.7	19.7	40.474	18	7088	0.358529	0.467085	-0.0555676	0.596398	0.530641	0.0927443	0.223043	0.237617	-0.0194861	13231	13377	14388	12465	12789	14193	14135	14770	14813	12995	13416	14035	NS	NS	NS
AT4G08960	AT4G08960	phosphotyrosyl phosphatase activator (PTPA) family protein	AT4G08960.1	AT4G08960.1	5	5	1	14.3	14.3	10.872	35	7089	0.0906709	0.224446	0.161485	0.101853	0.189071	0.199392	0.827388	0.548378	-0.098415	11818	13371	12223	13313	14430	14100	13083	14923	14951	10665	11503	12777	NS	NS	NS
AT4G08980	FBW2	F-BOX WITH WD-40 2 ; F-BOX WITH WD-40 2 ; F-BOX WITH WD-40 2 ; F-BOX WITH WD-40 2 ; F-BOX WITH WD-40 2	AT4G08980.5;AT4G08980.4;AT4G08980.3;AT4G08980.2;AT4G08980.1	AT4G08980.5;AT4G08980.4;AT4G08980.3;AT4G08980.2;AT4G08980.1	1;1;1;1;1	1;1;1;1;1	5	4.7	4.7	-2	1	7090	NA	NA	NA	NA	NA	NA	NA	NA	NA	NA	NA	NA	NA	NA	NA	NA	NA	NA	NA	NA	NA	NS	NS	NS
AT4G09000	GRF1	general regulatory factor 1 ; general regulatory factor 1	AT4G09000.1;AT4G09000.2	AT4G09000.1;AT4G09000.2	21;20	11;10	2	74.9	45.7	323.31	918	7091	0.791011	0.667668	0.0360107	0.00365171	0.0288925	0.278367	0.55307	0.431786	-0.175696	886708	900610	953790	1014657	905331	890401	1172249	1095781	1056445	814435	829751	782627	NS	NS	NS
AT4G09010	TL29	ascorbate peroxidase 4	AT4G09010.1	AT4G09010.1	18	18	1	50.7	50.7	323.31	476	7092	0.586719	0.585705	0.0479601	0.0515294	0.119262	-0.0604257	0	0	0.558765	419235	418410	439790	416900	443485	460230	408011	385435	431590	651954	608249	621468	NS	NS	NS
AT4G09020	ISA3	isoamylase 3	AT4G09020.1	AT4G09020.1	23	23	1	43.1	43.1	323.31	122	7094	0.023291	0.112073	-0.110867	0.835484	0.631422	0.0389294	0.851319	0.558384	-0.117068	158608	173332	163322	150436	160839	147353	169398	168904	170506	146440	153551	156670	NS	NS	DOWN
AT4G09040	AT4G09040	RNA-binding (RRM/RBD/RNP motifs) family protein ; RNA-binding (RRM/RBD/RNP motifs) family protein	AT4G09040.2;AT4G09040.1	AT4G09040.2;AT4G09040.1	11;11	11;11	2	51.6	51.6	127.5	97	7095	0.564925	0.575546	-0.0100274	0.0565089	0.126624	-0.0697562	3.93336e-05	0.000646388	0.460274	106835	97022	110882	105967	99271	107321	103093	102510	94280	140380	144399	148240	NS	NS	NS
AT4G09140	MLH1	MUTL-homologue 1	AT4G09140.1	AT4G09140.1	1	1	1	1.8	1.8	6.7618	0	7096	NA	NA	NA	NA	NA	NA	NA	NA	NA	NA	NA	NA	NA	NA	NA	NA	NA	NA	NA	NA	NA	NS	NS	NS
AT4G09150	AT4G09150	T-complex protein 11 ; T-complex protein 11	AT4G09150.1;AT4G09150.2	AT4G09150.1;AT4G09150.2	4;4	4;4	2	3.9	3.9	12.544	3	7097	NA	NA	NA	NA	NA	NA	NA	NA	NA	NA	0	0	NA	0	0	NA	0	0	NA	0	0	NS	NS	NS
AT4G09160	PATL5	SEC14 cytosolic factor family protein / phosphoglyceride transfer family protein	AT4G09160.1	AT4G09160.1	15	13	1	26.6	24.4	201.57	46	7098	0.454168	0.522464	0.0608539	0.0365562	0.0978457	-0.107778	0.0340167	0.062615	-0.260829	41370	36360	37977	41089	39585	40018	33709	34305	39364	34335	32108	30127	NS	NS	DOWN
AT4G09180	FBH2	basic helix-loop-helix (bHLH) DNA-binding superfamily protein	AT4G09180.1	AT4G09180.1	1	1	1	6.1	6.1	3.0891	2	7099	NA	NA	NA	NA	NA	NA	NA	NA	NA	0	0	NA	0	0	NA	0	0	NA	0	0	NA	NS	NS	NS
AT4G09310	AT4G09310	SPla/RYanodine receptor (SPRY) domain-containing protein ; SPla/RYanodine receptor (SPRY) domain-containing protein ; SPla/RYanodine receptor (SPRY) domain-containing protein	AT4G09310.1;AT4G09200.1;AT4G09250.1	AT4G09310.1;AT4G09200.1;AT4G09250.1	3;3;2	3;3;2	3	5.8	5.8	2.3311	5	7100	0.758799	0.657221	-0.0195809	0.419609	0.441126	-0.0655493	0.287751	0.282779	-0.25008	3735	3109	3467	3851	3402	2919	3587	3498	2768	3107	2824	2739	NQ	NQ	NQ
AT4G09320	NDPK1	Nucleoside diphosphate kinase family protein	AT4G09320.1	AT4G09320.1	8	8	1	37.9	37.9	152.94	112	7101	0.23318	0.375309	-0.0441324	0.0549609	0.124348	-0.072506	3.93336e-05	0.000646388	0.448148	103277	91153	83891	97112	84763	88061	96091	80225	88363	117304	134668	127738	NS	DOWN	UP
AT4G09340	AT4G09340	SPla/RYanodine receptor (SPRY) domain-containing protein	AT4G09340.1	AT4G09340.1	2	2	1	6	6	45.189	3	7102	NA	NA	NA	NA	NA	NA	NA	NA	NA	0	NA	0	0	NA	0	0	NA	0	0	NA	0	NS	NS	DOWN
AT4G09350	NdhT	Chaperone DnaJ-domain superfamily protein	AT4G09350.1	AT4G09350.1	8	8	1	43.8	43.8	61.041	42	7103	0.233439	0.375495	0.0867157	0.348641	0.39693	0.110908	0.0255993	0.0510568	0.0291713	43787	46480	45052	46578	49564	47560	47216	48447	50469	43706	45640	48737	NS	NS	NS
AT4G09420	AT4G09420	Disease resistance protein (TIR-NBS class)	AT4G09420.1	AT4G09420.1	1	1	1	2.2	2.2	2.0957	0	7104	NA	NA	NA	NA	NA	NA	NA	NA	NA	NA	NA	NA	NA	NA	NA	NA	NA	NA	NA	NA	NA	NS	NS	NS
AT4G09510	CINV2	cytosolic invertase 2 ; cytosolic invertase 2	AT4G09510.1;AT4G09510.2	AT4G09510.1;AT4G09510.2	19;16	8;6	2	35.7	25.1	180.33	5	7105	0.415229	0.501339	-0.0856956	0.695768	0.574802	0.100181	0.79261	0.534654	-0.139896	4016	3589	3562	3897	3098	3528	3916	3709	4345	3169	4135	2831	NS	NS	NS
AT4G09520	AT4G09520	Cofactor-independent phosphoglycerate mutase	AT4G09520.1	AT4G09520.1	9	4	1	24.8	24.8	90.4	9	7106	NA	NA	NA	NA	NA	NA	NA	NA	NA	0	NA	0	0	NA	0	0	NA	0	0	NA	0	NS	NS	NS
AT4G09570	CPK4	calcium-dependent protein kinase 4	AT4G09570.1	AT4G09570.1	15	3	1	30.9	8.4	40.894	37	7107	0.553231	0.571316	0.0511407	0.0652841	0.139223	-0.079705	0.00141832	0.0083175	-0.468777	44461	47278	44915	46271	48834	46480	41678	43682	43949	31105	34116	33522	NS	NS	NS
AT4G09580	AT4G09580	SNARE associated Golgi protein family	AT4G09580.1	AT4G09580.1	5	5	1	14.3	14.3	130.58	11	7108	0.543672	0.566202	-0.0372216	0.165455	0.255087	-0.101895	0.00583063	0.0193103	-0.47575	8152	9531	8112	8247	9484	7407	7175	8285	8576	6281	6299	5969	NS	NS	NS
AT4G09620	AT4G09620	Mitochondrial transcription termination factor family protein	AT4G09620.1	AT4G09620.1	6	6	1	27.8	27.8	18.613	19	7109	0.801928	0.672229	-3.40383e-05	0.488355	0.480152	-0.0120314	0.00180472	0.00939759	0.287726	13625	14892	13868	12642	14607	15135	12566	14878	14589	16318	16479	18943	NS	NS	UP
AT4G09640	AT4G09640	Protein of unknown function (DUF803)	AT4G09640.1	AT4G09640.1	1	1	1	2.1	2.1	-2	0	7110	NA	NA	NA	NA	NA	NA	NA	NA	NA	NA	NA	NA	NA	NA	NA	NA	NA	NA	NA	NA	NA	NS	NS	NS
AT4G09650	ATPD	ATP synthase delta-subunit gene	AT4G09650.1	AT4G09650.1	15	15	1	61.5	61.5	257.45	985	7111	0.00757401	0.067931	-0.153375	0.20232	0.286468	-0.0167066	0	0	0.532105	759269	776218	780526	681680	651680	749071	748798	722788	817762	1115042	1087410	1146589	NS	NS	UP
AT4G09670	AT4G09670	Oxidoreductase family protein	AT4G09670.1	AT4G09670.1	19	19	1	59.7	59.7	275.4	240	7112	0.728747	0.646279	0.00318347	0.491348	0.481827	0.0911442	0.0913142	0.127433	-0.0337083	230768	231068	230769	227082	232372	234681	244972	243693	249108	215881	230696	230033	NS	NS	NS
AT4G09720	RABG3A	RAB GTPase homolog G3A ; RAB GTPase homolog G3A ; RAB GTPase homolog G3A ; RAB GTPase homolog G3A	AT4G09720.1;AT4G09720.4;AT4G09720.3;AT4G09720.2	AT4G09720.1;AT4G09720.4;AT4G09720.3;AT4G09720.2	15;14;14;12	10;9;9;8	4	89.3	89.3	277.23	117	7113	0.729414	0.646517	0.0362023	0.0377316	0.099728	0.181588	0.0162031	0.0370529	-0.278702	139049	143160	142843	149071	146088	140694	161873	158631	161561	113765	122001	114618	NS	NS	NS
AT4G09730	RH39	RH39	AT4G09730.1	AT4G09730.1	11	11	1	18.5	18.5	323.31	45	7114	0.00347751	0.0492021	0.259934	0.355543	0.401495	-0.0208853	0.22509	0.239027	-0.0361348	36514	34896	28365	41579	40903	36991	33657	33731	30953	37708	34221	25378	NS	NS	NS
AT4G09750	AT4G09750	NAD(P)-binding Rossmann-fold superfamily protein	AT4G09750.1	AT4G09750.1	3	3	1	9.9	9.9	8.8135	6	7115	NA	NA	NA	NA	NA	NA	NA	NA	NA	NA	0	0	NA	0	0	NA	0	0	NA	0	0	NS	NS	NS
AT4G09800	RPS18C	S18 ribosomal protein ; Ribosomal protein S13/S18 family ; Ribosomal protein S13/S18 family	AT4G09800.1;AT1G34030.1;AT1G22780.1	AT4G09800.1;AT1G34030.1;AT1G22780.1	12;12;12	12;12;12	3	61.8	61.8	323.31	750	1030	0.0217128	0.110303	0.159579	0.117128	0.205939	-0.0349718	0.221037	0.236115	-0.068081	654797	650914	651269	763464	747017	675389	627465	680430	602217	635694	635952	595129	NS	NS	UP
AT4G09810	URGT5	Nucleotide-sugar transporter family protein	AT4G09810.1	AT4G09810.1	3	2	1	6.6	4.2	15.488	0	7116	NA	NA	NA	NA	NA	NA	NA	NA	NA	NA	NA	NA	NA	NA	NA	NA	NA	NA	NA	NA	NA	NS	NS	NS
AT4G09830	AT4G09830	Uncharacterised conserved protein UCP009193	AT4G09830.1	AT4G09830.1	1	1	1	7.3	7.3	4.3869	0	7117	NA	NA	NA	NA	NA	NA	NA	NA	NA	NA	NA	NA	NA	NA	NA	NA	NA	NA	NA	NA	NA	NS	NS	NS
AT4G09900	MES12	methyl esterase 12	AT4G09900.1	AT4G09900.1	9	5	1	23.8	13.2	37.418	7	7118	NA	NA	NA	NA	NA	NA	NA	NA	NA	NA	0	0	NA	0	0	NA	0	0	NA	0	0	NS	NS	NS
AT4G09980	EMB1691	Methyltransferase MT-A70 family protein ; Methyltransferase MT-A70 family protein	AT4G09980.1;AT4G09980.2	AT4G09980.1;AT4G09980.2	21;19	21;19	2	21.9	21.9	182.49	26	7119	0.164464	0.314411	-0.107213	0.538279	0.502104	-0.00933359	0.320433	0.303575	-0.198691	13490	11066	10490	11674	10384	10478	12821	12173	9826	11662	9865	9010	NS	NS	NS
AT4G09990	GXM2	Protein of unknown function (DUF579) ; Protein of unknown function (DUF579)	AT4G09990.1;AT1G33800.1	AT4G09990.1;AT1G33800.1	1;1	1;1	2	5.2	5.2	2.0741	2	1421	NA	NA	NA	NA	NA	NA	NA	NA	NA	0	0	NA	0	0	NA	0	0	NA	0	0	NA	NS	NS	NS
AT4G10000	AT4G10000	Thioredoxin family protein ; Thioredoxin family protein	AT4G10000.2;AT4G10000.1	AT4G10000.2;AT4G10000.1	8;8	8;8	2	31.8	31.8	93.104	76	7120	0.802851	0.672403	0.00405793	0.103314	0.190764	-0.0616751	0.699646	0.498166	-0.14118	48659	56163	49614	50185	53080	51606	48925	44285	54763	47658	45007	47374	NS	NS	NS
AT4G10030	AT4G10030	alpha/beta-Hydrolases superfamily protein	AT4G10030.1	AT4G10030.1	6	6	1	16.6	16.6	42.675	17	7121	0.176038	0.325871	0.118014	0.103565	0.190937	0.182497	0.334352	0.311734	-0.0464884	19243	18242	18334	19993	19355	21229	20486	21890	20970	17405	19288	17356	NS	NS	NS
AT4G10040	CYTC-2	cytochrome c-2	AT4G10040.1	AT4G10040.1	5	3	1	49.1	32.1	27.446	12	7122	0.225081	0.368546	0.126204	0.651513	0.555257	0.00510399	0	0	0.993938	9278	9886	12438	10054	10657	13780	8967	10367	12380	19992	19662	23285	NS	NS	NS
AT4G10050	AT4G10050	esterase/lipase/thioesterase family protein	AT4G10050.1	AT4G10050.1	10	10	1	26.6	26.6	15.258	34	7123	0.5897	0.586287	-0.0137543	0.0289234	0.0857814	0.213708	0.533778	0.421854	-0.0804634	34770	38053	35203	35255	36180	35566	40850	41487	42937	32882	34740	34544	NS	NS	NS
AT4G10060	AT4G10060	Beta-glucosidase, GBA2 type family protein	AT4G10060.1;AT1G33700.2;AT1G33700.1	AT4G10060.1	35;4;4	32;2;2	3	43	43	323.31	290	7124	0.00613226	0.0636508	0.20202	0.0106916	0.0507992	-0.124476	0.304172	0.29253	-0.0759122	326764	323867	339089	397952	366363	374168	299769	315167	292971	304745	309096	325148	NS	NS	NS
AT4G10070	AT4G10070	KH domain-containing protein	AT4G10070.1	AT4G10070.1	3	2	1	4.8	3.7	5.536	4	7125	NA	NA	NA	NA	NA	NA	NA	NA	NA	0	NA	0	0	NA	0	0	NA	0	0	NA	0	UP	NS	NS
AT4G10080	AT4G10080	unknown protein; BEST Arabidopsis thaliana protein match is: unknown protein (TAIR:AT4G13530.1); Has 120 Blast hits to 114 proteins in 21 species: Archae - 2; Bacteria - 4; Metazoa - 0; Fungi - 12; Plants - 100; Viruses - 0; Other Eukaryotes - 2 (source:	AT4G10080.1	AT4G10080.1	2	2	1	8.6	8.6	6.5079	3	7126	NA	NA	NA	NA	NA	NA	NA	NA	NA	NA	NA	NA	NA	NA	NA	NA	NA	NA	NA	NA	NA	NS	NS	NS
AT4G10090	ELP6	elongator protein 6	AT4G10090.1	AT4G10090.1	2	2	1	14.1	14.1	4.3622	3	7127	NA	NA	NA	NA	NA	NA	NA	NA	NA	0	NA	0	0	NA	0	0	NA	0	0	NA	0	NS	NS	NS
AT4G10100	CNX7	co-factor for nitrate, reductase and xanthine dehydrogenase 7 ; co-factor for nitrate, reductase and xanthine dehydrogenase 7 ; co-factor for nitrate, reductase and xanthine dehydrogenase 7	AT4G10100.3;AT4G10100.2;AT4G10100.1	AT4G10100.3;AT4G10100.2;AT4G10100.1	1;1;1	1;1;1	3	11.5	11.5	3.4534	2	7128	NA	NA	NA	NA	NA	NA	NA	NA	NA	NA	NA	NA	NA	NA	NA	NA	NA	NA	NA	NA	NA	NS	NS	NS
AT4G10120	ATSPS4F	Sucrose-phosphate synthase family protein ; Sucrose-phosphate synthase family protein	AT4G10120.2;AT4G10120.1	AT4G10120.2;AT4G10120.1	43;43	40;40	2	39.2	37	323.31	183	7129	0.982618	0.730593	0.018771	0.714341	0.582553	0.0309912	0.742022	0.515913	-0.144732	193816	194863	198595	193998	204011	196956	196372	198021	205633	172309	181754	177154	NS	NS	DOWN
AT4G10140	AT4G10140	unknown protein; FUNCTIONS IN: molecular_function unknown; INVOLVED IN: N-terminal protein myristoylation; EXPRESSED IN: 24 plant structures; EXPRESSED DURING: 15 growth stages; CONTAINS InterPro DOMAIN/s: Protein of unknown function DUF2062 (InterPro:IPR	AT4G10140.1	AT4G10140.1	2	2	1	6	6	1.7496	3	7130	NA	NA	NA	NA	NA	NA	NA	NA	NA	NA	0	0	NA	0	0	NA	0	0	NA	0	0	NS	NS	NS
AT4G10170	PHYL1.1	SNARE-like superfamily protein ; SNARE-like superfamily protein	AT4G10170.2;AT4G10170.1	AT4G10170.2;AT4G10170.1	4;4	4;4	2	21.3	21.3	72.801	0	7131	NA	NA	NA	NA	NA	NA	NA	NA	NA	NA	NA	NA	NA	NA	NA	NA	NA	NA	NA	NA	NA	NS	NS	UP
AT4G10180	DET1	light-mediated development protein 1 / deetiolated1 (DET1)	AT4G10180.1	AT4G10180.1	1	1	1	3.3	3.3	10.267	0	7132	NA	NA	NA	NA	NA	NA	NA	NA	NA	NA	NA	NA	NA	NA	NA	NA	NA	NA	NA	NA	NA	NS	NS	NS
AT4G10280	AT4G10280	RmlC-like cupins superfamily protein	AT4G10280.1	AT4G10280.1	2	2	1	12.9	12.9	2.0436	4	7133	NA	NA	NA	NA	NA	NA	NA	NA	NA	NA	0	0	NA	0	0	NA	0	0	NA	0	0	NS	NS	UP
AT4G10300	AT4G10300	RmlC-like cupins superfamily protein	AT4G10300.1	AT4G10300.1	5	5	1	28.4	28.4	9.61	33	7134	0.326894	0.446409	0.0741929	0.00723343	0.0409017	-0.191018	0	0	0.609648	38018	46431	36676	37801	44820	44896	32345	36456	37303	67096	55517	62210	NS	NS	UP
AT4G10320	AT4G10320	tRNA synthetase class I (I, L, M and V) family protein	AT4G10320.1;AT3G23145.1	AT4G10320.1	48;1	48;1	2	51.3	51.3	323.31	635	7135	0.405442	0.49605	0.0635873	0.471031	0.471269	0.014948	0.917446	0.582861	-0.144358	632162	648349	649492	665158	671915	679898	640204	659032	650868	568566	574828	602838	NS	NS	DOWN
AT4G10340	LHCB5	light harvesting complex of photosystem II 5	AT4G10340.1	AT4G10340.1	18	18	1	67.1	67.1	323.31	5885	7136	0.0326644	0.132233	0.154681	0.436904	0.451495	0.102248	0.414378	0.358475	-0.109268	5023188	5092169	5681286	5949598	5667159	5967678	5581655	5836225	5538949	4638374	4849084	5156953	NS	NS	NS
AT4G10360	AT4G10360	TRAM, LAG1 and CLN8 (TLC) lipid-sensing domain containing protein ; TRAM, LAG1 and CLN8 (TLC) lipid-sensing domain containing protein	AT4G10360.2;AT4G10360.1	AT4G10360.2;AT4G10360.1	3;3	3;3	2	12.4	12.4	60.657	27	7137	0.796442	0.670267	0.00267339	0.905074	0.65605	0.0563653	0.417494	0.360162	-0.170481	23729	23672	24306	24286	21680	25874	24493	24858	25213	20085	21302	22328	NS	NS	NS
AT4G10430	AT4G10430	TMPIT-like protein ; TMPIT-like protein ; TMPIT-like protein	AT4G10430.3;AT4G10430.1;AT4G10430.2	AT4G10430.3;AT4G10430.1;AT4G10430.2	4;4;2	3;3;1	3	10.1	10.1	10.052	10	7138	0.00234525	0.0435714	0.3786	0.979426	0.679527	0.0476769	0.153415	0.18482	-0.241269	9894	12537	11290	14224	16276	13340	9426	12908	12520	8398	9755	10375	NS	NS	NS
AT4G10450	RPL9D	Ribosomal protein L6 family	AT4G10450.1	AT4G10450.1	11	6	1	64.4	45.4	112.78	101	7139	0.102428	0.239905	0.104196	0.609504	0.537772	0.0799343	0.103297	0.139341	-0.0319397	111705	112655	119453	123909	120280	125374	116975	125125	121300	109338	112906	114041	NS	NS	UP
AT4G10480	AT4G10480	Nascent polypeptide-associated complex (NAC), alpha subunit family protein ; Nascent polypeptide-associated complex (NAC), alpha subunit family protein	AT4G10480.1;AT4G10480.2	AT4G10480.1;AT4G10480.2	10;9	9;8	2	75.5	75.5	323.31	269	7140	0.80544	0.673509	0.0323597	0.000864553	0.0171591	-0.294041	0.000231374	0.00289855	0.367774	253681	211176	244293	263847	212922	248467	216099	174424	187870	307317	295517	312225	NS	NS	NS
AT4G10570	UBP9	ubiquitin-specific protease 9	AT4G10570.1	AT4G10570.1	7	1	1	10	2.2	4.8943	3	7141	NA	NA	NA	NA	NA	NA	NA	NA	NA	NA	NA	NA	NA	NA	NA	NA	NA	NA	NA	NA	NA	NS	NS	DOWN
AT4G10590	UBP10	ubiquitin-specific protease 10 ; ubiquitin-specific protease 10	AT4G10590.2;AT4G10590.1	AT4G10590.2;AT4G10590.1	11;11	5;5	2	14.2	14.2	25.375	13	7142	0.256436	0.393853	0.150178	0.5093	0.489786	0.127821	0.82959	0.549164	-0.139049	5426	4298	4751	5611	4778	5674	4817	5134	5865	4602	3867	4676	NS	NS	DOWN
AT4G10610	CID12	CTC-interacting domain 12 ; CTC-interacting domain 12	AT4G10610.2;AT4G10610.1	AT4G10610.2;AT4G10610.1	7;7	3;3	2	17.5	7.4	3.5733	6	7143	NA	NA	NA	NA	NA	NA	NA	NA	NA	NA	0	0	NA	0	0	NA	0	0	NA	0	0	NS	NS	NS
AT4G10710	SPT16	global transcription factor C	AT4G10710.1;AT4G10670.1	AT4G10710.1	36;1	36;1	2	33.3	33.3	323.31	104	7144	0.271613	0.40687	0.0745408	0.599109	0.531787	0.0814176	0.315826	0.30046	-0.17943	142534	147841	148468	155079	152116	154918	149362	151724	163235	124723	130629	132169	NS	NS	DOWN
AT4G10730	AT4G10730	Protein kinase superfamily protein	AT4G10730.1	AT4G10730.1	14	13	1	22.8	21	176.54	10	7145	0.0692887	0.190206	0.408454	0.0285797	0.0852302	0.569656	0.165537	0.194469	0.142676	1175	1185	1209	934	1537	2266	1065	1407	2825	1058	1079	1803	NS	NS	NS
AT4G10750	AT4G10750	Phosphoenolpyruvate carboxylase family protein	AT4G10750.1	AT4G10750.1	10	10	1	36.3	36.3	70.121	29	7146	0.784612	0.665546	-0.000398376	0.176235	0.264447	-0.0653122	0.00596714	0.019672	0.146548	19276	19146	19529	18376	19099	20460	18947	17628	18811	20392	21795	21960	NS	NS	NS
AT4G10760	MTA	mRNAadenosine methylase	AT4G10760.1	AT4G10760.1	7	7	1	11.2	11.2	124.58	9	7147	0.329923	0.448418	0.120405	0.594695	0.529635	0.110287	0.687182	0.492537	-0.0772482	5966	6871	5327	6971	6714	6060	6543	7690	5374	5618	6500	5099	NS	NS	NS
AT4G10770	OPT7	oligopeptide transporter 7	AT4G10770.1	AT4G10770.1	6	6	1	12.4	12.4	46.057	14	7148	0.445754	0.518315	-0.0417328	0.032571	0.0917197	0.248223	0.426883	0.365345	-0.0533908	14114	14241	14363	14047	13544	13909	16336	16196	18206	12094	14202	14870	NS	NS	NS
AT4G10790	PUX10	UBX domain-containing protein	AT4G10790.1	AT4G10790.1	9	9	1	23.1	23.1	72.18	42	7149	0.746009	0.652993	0.0354444	0.227289	0.306799	0.128438	0.891622	0.573366	-0.126808	50902	51989	46471	50877	50010	52190	53226	54678	55365	45167	46571	45056	NS	NS	NS
AT4G10840	KLCR1	Tetratricopeptide repeat (TPR)-like superfamily protein ; Tetratricopeptide repeat (TPR)-like superfamily protein	AT4G10840.1;AT4G10840.2	AT4G10840.1;AT4G10840.2	25;20	24;19	2	37.4	37.4	323.31	112	7150	0.0523433	0.166377	-0.083817	0.0157987	0.0621457	0.21596	0.896592	0.575363	-0.120203	164490	179092	173231	162360	163350	161933	191661	207825	200780	158135	165077	152286	NS	NS	DOWN
AT4G10920	KELP	transcriptional coactivator p15 (PC4) family protein (KELP) ; transcriptional coactivator p15 (PC4) family protein (KELP)	AT4G10920.2;AT4G10920.1	AT4G10920.2;AT4G10920.1	1;1	1;1	2	12.1	12.1	8.0378	2	7151	NA	NA	NA	NA	NA	NA	NA	NA	NA	0	NA	0	0	NA	0	0	NA	0	0	NA	0	NS	NS	NS
AT4G10925	SKIP8	Nuclear transport factor 2 (NTF2) family protein ; Nuclear transport factor 2 (NTF2) family protein ; Nuclear transport factor 2 (NTF2) family protein	AT4G10925.3;AT4G10925.2;AT4G10925.1	AT4G10925.3;AT4G10925.2;AT4G10925.1	1;1;1	1;1;1	3	3.9	3.9	1.8926	1	7152	NA	NA	NA	NA	NA	NA	NA	NA	NA	NA	NA	NA	NA	NA	NA	NA	NA	NA	NA	NA	NA	NS	NS	NS
AT4G10930	AT4G10930	unknown protein; LOCATED IN: cellular_component unknown; EXPRESSED IN: 23 plant structures; EXPRESSED DURING: 14 growth stages; Has 30201 Blast hits to 17322 proteins in 780 species: Archae - 12; Bacteria - 1396; Metazoa - 17338; Fungi - 3422; Plants - 50	AT4G10930.1;REV__AT1G51590.2;REV__AT1G51590.1	AT4G10930.1	9;1;1	9;1;1	3	8.4	8.4	49.553	0	7153	NA	NA	NA	NA	NA	NA	NA	NA	NA	NA	NA	NA	NA	NA	NA	NA	NA	NA	NA	NA	NA	NS	NS	NS
AT4G10955	AT4G10955	alpha/beta-Hydrolases superfamily protein ; alpha/beta-Hydrolases superfamily protein	AT4G10955.2;AT4G10955.1	AT4G10955.2;AT4G10955.1	2;2	2;2	2	7.7	7.7	5.4089	4	7154	NA	NA	NA	NA	NA	NA	NA	NA	NA	NA	0	0	NA	0	0	NA	0	0	NA	0	0	NS	NS	NS
AT4G10960	UGE5	UDP-D-glucose/UDP-D-galactose 4-epimerase 5	AT4G10960.1	AT4G10960.1	4	1	1	10.3	2.3	1.4742	1	7155	NA	NA	NA	NA	NA	NA	NA	NA	NA	NA	NA	NA	NA	NA	NA	NA	NA	NA	NA	NA	NA	NS	NS	NS
AT4G10970	AT4G10970	unknown protein; FUNCTIONS IN: molecular_function unknown; INVOLVED IN: biological_process unknown; LOCATED IN: cellular_component unknown; EXPRESSED IN: 25 plant structures; EXPRESSED DURING: 14 growth stages; BEST Arabidopsis thaliana protein match is:	AT4G10970.4;AT4G10970.3;AT4G10970.2;AT4G10970.1;AT4G10970.5;AT4G10970.6	AT4G10970.4;AT4G10970.3;AT4G10970.2;AT4G10970.1;AT4G10970.5;AT4G10970.6	4;4;4;4;3;3	3;3;3;3;3;3	6	23.5	23.5	24.625	6	7156	0.405108	0.49605	0.088231	0.361867	0.404871	0.135179	0.330345	0.309976	-0.195782	11286	11451	12385	11463	12713	13161	10766	13263	14543	9293	10229	11143	NS	NS	NS
AT4G11010	NDPK3	nucleoside diphosphate kinase 3	AT4G11010.1	AT4G11010.1	7	2	1	25.2	7.6	6.8468	20	7157	0.0160784	0.0936618	-0.184567	0.133193	0.222967	-0.0747735	0.00274641	0.0120385	0.199354	20934	24767	21317	18189	20989	19792	20097	20971	22565	25946	26634	24369	NS	NS	UP
AT4G11060	MTSSB	mitochondrially targeted single-stranded DNA binding protein	AT4G11060.1	AT4G11060.1	1	1	1	5.5	5.5	1.8755	1	7158	NA	NA	NA	NA	NA	NA	NA	NA	NA	NA	NA	NA	NA	NA	NA	NA	NA	NA	NA	NA	NA	NS	NS	NS
AT4G11110	SPA2	SPA1-related 2	AT4G11110.1	AT4G11110.1	1	1	1	1.8	1.8	2.6419	0	7159	NA	NA	NA	NA	NA	NA	NA	NA	NA	NA	NA	NA	NA	NA	NA	NA	NA	NA	NA	NA	NA	NS	NS	NS
AT4G11120	EFTS	translation elongation factor Ts (EF-Ts), putative	AT4G11120.1	AT4G11120.1	11	11	1	33.2	33.2	38.608	36	7160	0.616275	0.597997	-0.0168325	0.0583059	0.129338	-0.106787	0.00381536	0.0145929	0.175006	22832	19335	21887	21248	22010	20053	22395	18128	18961	25478	21021	25816	NS	NS	NS
AT4G11130	RDR2	RNA-dependent RNA polymerase 2	AT4G11130.1	AT4G11130.1	2	2	1	2.8	2.8	-2	14	7161	0.147791	0.297693	-0.0898023	0.00716962	0.0409017	-0.233379	0.190414	0.213537	-0.0203831	18476	18709	19055	16091	17867	18888	16201	13477	18162	18198	18561	18692	NS	NS	NS
AT4G11150	TUF	vacuolar ATP synthase subunit E1	AT4G11150.1;AT3G08560.1	AT4G11150.1	21;3	13;2	2	72.2	72.2	323.31	188	7162	0.000911188	0.0311842	-0.250851	0.0794298	0.159913	-0.0552297	0.000231374	0.00289855	0.358876	193536	206353	176647	160225	166563	157733	187583	180213	187086	248171	257007	234187	NS	NS	NS
AT4G11160	AT4G11160	Translation initiation factor 2, small GTP-binding protein	AT4G11160.1	AT4G11160.1	2	2	1	3.8	3.8	2.4165	1	7163	NA	NA	NA	NA	NA	NA	NA	NA	NA	NA	NA	NA	NA	NA	NA	NA	NA	NA	NA	NA	NA	NS	NS	NS
AT4G11175	AT4G11175	Nucleic acid-binding, OB-fold-like protein	AT4G11175.1	AT4G11175.1	3	3	1	30.5	30.5	137.31	19	7164	0.641046	0.609434	0.0484732	0.330766	0.384049	0.120522	0.0027279	0.0119695	0.193854	25069	26694	23069	26678	27193	23518	26280	29144	25928	28805	26468	30321	NS	NS	UP
AT4G11190	DIR13	Disease resistance-responsive (dirigent-like protein) family protein	AT4G11190.1	AT4G11190.1	1	1	1	5.4	5.4	3.1524	4	7165	NA	NA	NA	NA	NA	NA	NA	NA	NA	NA	0	0	NA	0	0	NA	0	0	NA	0	0	NS	NS	UP
AT4G11210	DIR14	Disease resistance-responsive (dirigent-like protein) family protein	AT4G11210.1	AT4G11210.1	3	3	1	21.7	21.7	9.9332	5	7166	0.00512687	0.0584868	-0.415119	0.00156443	0.019466	-0.573922	0.000872281	0.00679279	0.535098	5164	6516	6089	4277	4848	4201	3194	5011	3732	9530	8180	8038	DOWN	DOWN	UP
AT4G11220	BTI2	VIRB2-interacting protein 2	AT4G11220.1	AT4G11220.1	7	4	1	33.2	28	106.2	183	7167	0.242499	0.383357	-0.0430488	0.949282	0.669222	0.0515631	0.707485	0.501142	-0.142885	88602	81897	99074	86025	82976	92647	92581	92002	94799	81768	77543	84843	NS	NS	NS
AT4G11240	TOPP7	Calcineurin-like metallo-phosphoesterase superfamily protein	AT4G11240.1	AT4G11240.1	6	4	1	25.8	15.8	67.724	5	7168	NA	NA	NA	NA	NA	NA	NA	NA	NA	0	NA	0	0	NA	0	0	NA	0	0	NA	0	NS	NS	NS
AT4G11260	SGT1B	phosphatase-related	AT4G11260.1	AT4G11260.1	18	17	1	50.8	50.8	323.31	151	7169	0.00780854	0.0690816	-0.149125	0.00165089	0.019466	-0.227627	0.00428274	0.0154379	0.092452	216729	217405	210646	196369	188650	196442	189800	175470	185397	228661	232556	226235	NS	NS	NS
AT4G11270	AT4G11270	Transducin/WD40 repeat-like superfamily protein	AT4G11270.1	AT4G11270.1	17	17	1	13.9	13.9	219.24	31	7170	0.576399	0.581091	0.0565548	0.0309695	0.0892857	0.235143	0.514028	0.412169	-0.071638	18284	17323	20397	19783	19481	18979	21511	22015	22392	17694	18087	17510	NS	NS	DOWN
AT4G11290	PER39	Peroxidase superfamily protein	AT4G11290.1	AT4G11290.1	4	3	1	16.9	14.1	12.749	5	7171	NA	NA	NA	NA	NA	NA	NA	NA	NA	0	NA	0	0	NA	0	0	NA	0	0	NA	0	DOWN	NS	DOWN
AT4G11300	AT4G11300	Protein of unknown function (DUF793)	AT4G11300.1	AT4G11300.1	1	1	1	3	3	-2	0	7172	NA	NA	NA	NA	NA	NA	NA	NA	NA	NA	NA	NA	NA	NA	NA	NA	NA	NA	NA	NA	NA	DOWN	NS	UP
AT4G11330	MPK5	MAP kinase 5	AT4G11330.1	AT4G11330.1	4	2	1	10.6	6.1	8.7236	2	7173	NA	NA	NA	NA	NA	NA	NA	NA	NA	NA	NA	NA	NA	NA	NA	NA	NA	NA	NA	NA	NA	NS	NS	UP
AT4G11380	AT4G11380	Adaptin family protein ; Adaptin family protein	AT4G11380.1;AT4G11380.2	AT4G11380.1;AT4G11380.2	32;32	6;6	2	42.6	11.2	177.55	63	7174	0.923541	0.713774	0.0131654	0.0961774	0.18155	0.162242	0.103494	0.13952	-0.219032	46341	46171	47551	47289	45585	48473	51905	52038	52791	40492	40007	39835	NS	NS	DOWN
AT4G11410	AT4G11410	NAD(P)-binding Rossmann-fold superfamily protein	AT4G11410.1	AT4G11410.1	2	2	1	6	6	2.3801	5	7175	0.109619	0.250215	0.222706	0.00458419	0.0320257	-0.496339	0.0106802	0.0277237	0.239939	4374	3768	3696	5005	4404	4405	2683	2567	3142	4590	5313	4077	NS	NS	NS
AT4G11420	EIF3A	eukaryotic translation initiation factor 3A	AT4G11420.1	AT4G11420.1	62	62	1	57	57	323.31	863	7176	0.209906	0.357073	0.0878165	0.896252	0.653458	0.0630644	0.320796	0.303786	-0.198512	850862	860513	864719	934646	898807	904318	883178	925473	882549	724969	747052	772913	UP	NS	DOWN
AT4G11530	CRK34	cysteine-rich RLK (RECEPTOR-like protein kinase) 34	AT4G11530.1	AT4G11530.1	5	2	1	7.8	3	2.0945	1	7177	NA	NA	NA	NA	NA	NA	NA	NA	NA	NA	NA	NA	NA	NA	NA	NA	NA	NA	NA	NA	NA	NS	NS	NS
AT4G11560	AT4G11560	bromo-adjacent homology (BAH) domain-containing protein	AT4G11560.1	AT4G11560.1	8	8	1	16	16	154.43	5	7178	NA	NA	NA	NA	NA	NA	NA	NA	NA	NA	0	0	NA	0	0	NA	0	0	NA	0	0	NS	NS	NS
AT4G11600	GPX6	glutathione peroxidase 6	AT4G11600.1	AT4G11600.1	10	10	1	43.1	43.1	71.748	60	7179	0.00729719	0.067279	-0.161794	0.673534	0.565215	0.0245763	3.93336e-05	0.000646388	0.416245	81501	83946	76449	69190	74579	72465	81856	75945	88251	113670	101036	108092	NS	NS	UP
AT4G11640	SR	serine racemase	AT4G11640.1	AT4G11640.1	3	3	1	13.9	13.9	12.303	4	7180	NA	NA	NA	NA	NA	NA	NA	NA	NA	0	NA	0	0	NA	0	0	NA	0	0	NA	0	NS	NS	NS
AT4G11660	AT-HSFB2B	winged-helix DNA-binding transcription factor family protein	AT4G11660.1	AT4G11660.1	4	3	1	15.1	15.1	32.978	1	7181	NA	NA	NA	NA	NA	NA	NA	NA	NA	NA	NA	NA	NA	NA	NA	NA	NA	NA	NA	NA	NA	NS	NS	NS
AT4G11670	AT4G11670	Protein of unknown function (DUF810)	AT4G11670.1	AT4G11670.1	2	2	1	2.1	2.1	14.037	1	7182	NA	NA	NA	NA	NA	NA	NA	NA	NA	NA	NA	NA	NA	NA	NA	NA	NA	NA	NA	NA	NA	NS	NS	NS
AT4G11680	AT4G11680	Zinc finger, C3HC4 type (RING finger) family protein	AT4G11680.1	AT4G11680.1	3	3	1	11.8	11.8	172.52	0	7183	NA	NA	NA	NA	NA	NA	NA	NA	NA	NA	NA	NA	NA	NA	NA	NA	NA	NA	NA	NA	NA	NS	NS	NS
AT4G11740	SAY1	Ubiquitin-like superfamily protein	AT4G11740.1	AT4G11740.1	18	18	1	42.9	42.9	323.31	24	7184	0.621223	0.599889	-0.0228442	0.445212	0.456392	0.124107	0.0106571	0.0276803	0.164114	9533	8878	8706	10142	7379	9170	9222	9462	10869	9158	12341	8885	NS	NS	DOWN
AT4G11790	AT4G11790	Pleckstrin homology (PH) domain superfamily protein	AT4G11790.1	AT4G11790.1	6	6	1	17.8	17.8	175.95	8	7185	0.957209	0.723014	0.0313143	0.685438	0.57006	-0.0016508	0.0104327	0.0272283	0.222142	4876	4655	4460	5770	4614	3914	4409	5120	4446	5780	5111	5429	NS	NS	NS
AT4G11820	HMGS	hydroxymethylglutaryl-CoA synthase / HMG-CoA synthase / 3-hydroxy-3-methylglutaryl coenzyme A synthase ; hydroxymethylglutaryl-CoA synthase / HMG-CoA synthase / 3-hydroxy-3-methylglutaryl coenzyme A synthase	AT4G11820.1;AT4G11820.2	AT4G11820.1;AT4G11820.2	15;15	15;15	2	48.3	48.3	243.82	141	7186	0.566146	0.576226	-0.00823373	0.00871964	0.0456958	-0.138889	0.191559	0.21432	-0.199655	187781	185782	182058	186441	183492	182526	155894	168521	180210	161207	162616	159989	NS	NS	NS
AT4G11840	PLDGAMMA3	phospholipase D gamma 3	AT4G11840.1	AT4G11840.1	6	1	1	7.4	1.6	45.014	0	7187	NA	NA	NA	NA	NA	NA	NA	NA	NA	NA	NA	NA	NA	NA	NA	NA	NA	NA	NA	NA	NA	NS	NS	NS
AT4G11850	PLDGAMMA1	phospholipase D gamma 1	AT4G11850.1;AT4G11830.1;AT4G11830.2	AT4G11850.1	13;6;6	7;2;2	3	22.8	22.8	142.29	21	7188	0.172176	0.32206	-0.0850646	0.749238	0.597649	0.075386	0.782483	0.532078	-0.133923	16829	20600	19559	16563	18334	18828	18066	18054	23925	15479	19938	16519	NS	NS	NS
AT4G11860	AT4G11860	Protein of unknown function (DUF544)	AT4G11860.1	AT4G11860.1	20	20	1	29.8	29.8	323.31	35	7189	0.251319	0.39014	0.0907865	0.714315	0.582553	0.0728617	0.619514	0.463403	-0.148393	28855	31391	27513	30536	32611	30312	29745	31645	30915	24883	27258	27040	NS	NS	DOWN
AT4G11890	ARCK1	Protein kinase superfamily protein ; Protein kinase superfamily protein ; Protein kinase superfamily protein ; Protein kinase superfamily protein	AT4G11890.4;AT4G11890.1;AT4G11890.2;AT4G11890.3	AT4G11890.4;AT4G11890.1;AT4G11890.2;AT4G11890.3	1;1;1;1	1;1;1;1	4	8.6	8.6	3.3539	0	7190	NA	NA	NA	NA	NA	NA	NA	NA	NA	NA	NA	NA	NA	NA	NA	NA	NA	NA	NA	NA	NA	NS	NS	UP
AT4G11960	PGRL1B	PGR5-like B ; PGR5-like B	AT4G11960.1;AT4G11960.2	AT4G11960.1;AT4G11960.2	12;10	10;8	2	43.5	33.5	236.34	89	7192	0.262153	0.399215	0.078164	0.000117332	0.00483051	0.565346	0.416978	0.360076	-0.0758493	69766	71241	70565	73075	74973	75303	100666	106322	106084	66359	67507	66870	NS	NS	NS
AT4G11970	AT4G11970	YTH family protein ; YTH family protein ; YTH family protein	AT4G11970.2;AT4G11970.3;AT4G11970.1	AT4G11970.2;AT4G11970.3;AT4G11970.1	2;2;2	2;2;2	3	7	7	44.979	1	7193	NA	NA	NA	NA	NA	NA	NA	NA	NA	NA	NA	NA	NA	NA	NA	NA	NA	NA	NA	NA	NA	NS	NS	NS
AT4G11980	NUDX14	nudix hydrolase homolog 14	AT4G11980.1	AT4G11980.1	6	6	1	23.9	23.9	7.6563	10	7194	0.584254	0.584704	-0.0204878	0.0126698	0.0550537	-0.206695	0.0979408	0.134041	0.0144064	16873	16681	17862	18558	15298	16835	14535	14383	15635	14124	18494	19314	NS	NS	NS
AT4G12030	BAT5	bile acid transporter 5 ; bile acid transporter 5	AT4G12030.2;AT4G12030.1	AT4G12030.2;AT4G12030.1	2;1	2;1	2	3.9	3.9	4.381	4	7195	NA	NA	NA	NA	NA	NA	NA	NA	NA	0	NA	0	0	NA	0	0	NA	0	0	NA	0	DOWN	NS	NS
AT4G12060	CLPT2	Double Clp-N motif protein	AT4G12060.1	AT4G12060.1	7	7	1	37.3	37.3	127.39	60	7196	0.416234	0.50168	0.0607605	0.196214	0.281681	-0.033153	0.00318602	0.0128933	0.124023	79988	78987	86030	91284	79791	84469	79741	79334	80364	87944	89993	89062	NS	NS	UP
AT4G12070	AT4G12070	unknown protein; INVOLVED IN: biological_process unknown; LOCATED IN: plasma membrane; EXPRESSED IN: 22 plant structures; EXPRESSED DURING: 13 growth stages; Has 30201 Blast hits to 17322 proteins in 780 species: Archae - 12; Bacteria - 1396; Metazoa - 17	AT4G12070.1	AT4G12070.1	7	7	1	16.8	16.8	11.022	6	7197	NA	NA	NA	NA	NA	NA	NA	NA	NA	0	NA	0	0	NA	0	0	NA	0	0	NA	0	NS	NS	NS
AT4G12110	SMO1-1	sterol-4alpha-methyl oxidase 1-1	AT4G12110.1	AT4G12110.1	1	1	1	4	4	2.1205	1	7198	NA	NA	NA	NA	NA	NA	NA	NA	NA	NA	NA	NA	NA	NA	NA	NA	NA	NA	NA	NA	NA	NS	NS	NS
AT4G12120	SEC1B	Sec1/munc18-like (SM) proteins superfamily	AT4G12120.1	AT4G12120.1	2	2	1	6.8	6.8	10.869	0	7199	NA	NA	NA	NA	NA	NA	NA	NA	NA	NA	NA	NA	NA	NA	NA	NA	NA	NA	NA	NA	NA	NS	NS	NS
AT4G12130	AT4G12130	Glycine cleavage T-protein family	AT4G12130.1	AT4G12130.1	6	6	1	16.5	16.5	74.548	15	7200	0.0499346	0.162859	-0.132963	0.993497	0.684694	0.0478734	0.00387089	0.0147661	0.17737	18498	19487	21440	16058	18489	19646	19147	20247	22036	22044	22614	22541	NS	NS	NS
AT4G12230	AT4G12230	alpha/beta-Hydrolases superfamily protein	AT4G12230.1	AT4G12230.1	2	2	1	5.1	5.1	33.881	17	7201	0.414685	0.500857	0.0816553	0.0514883	0.119223	0.221119	0.00862795	0.0243885	-0.381746	14140	14563	15019	14667	15304	16297	15890	16826	18248	10027	11916	11614	NS	NS	NS
AT4G12250	GAE5	UDP-D-glucuronate 4-epimerase 5	AT4G12250.1	AT4G12250.1	7	2	1	17	7.3	9.8162	2	7202	NA	NA	NA	NA	NA	NA	NA	NA	NA	NA	NA	NA	NA	NA	NA	NA	NA	NA	NA	NA	NA	NS	NS	NS
AT4G12290	AT4G12290	Copper amine oxidase family protein	AT4G12290.1;AT4G12270.1;AT4G12280.1	AT4G12290.1	12;3;1	12;3;1	3	18.5	18.5	67.94	39	7203	0.00259708	0.0456419	-0.232808	0.525169	0.497287	0.00668996	0.0626978	0.0960241	-0.235221	43299	40946	46567	35603	34634	41081	45229	39430	46761	35069	38934	37129	NS	NS	DOWN
AT4G12300	CYP706A4	cytochrome P450, family 706, subfamily A, polypeptide 4	AT4G12300.1	AT4G12300.1	10	5	1	21.1	13	12.799	9	7204	0.762493	0.658011	-0.00669605	0.408518	0.434326	-0.0397842	0.561143	0.435438	-0.0626074	7442	8673	7856	8912	8456	6492	7009	8522	7788	8496	7668	6789	NS	NS	NS
AT4G12310	CYP706A5	cytochrome P450, family 706, subfamily A, polypeptide 5	AT4G12310.1	AT4G12310.1	11	4	1	25.4	10.8	4.4235	5	7205	NA	NA	NA	NA	NA	NA	NA	NA	NA	NA	0	0	NA	0	0	NA	0	0	NA	0	0	NS	UP	NS
AT4G12320	CYP706A6	cytochrome P450, family 706, subfamily A, polypeptide 6	AT4G12320.1	AT4G12320.1	19	12	1	38.2	38.2	217.09	60	7206	0.0316974	0.130918	0.148816	0.000286126	0.00896774	-0.431547	0.00655484	0.0206487	0.0889801	53063	55445	57184	61970	60404	61322	42093	38374	42388	54513	61869	59851	NS	NS	DOWN
AT4G12340	AT4G12340	copper ion binding	AT4G12340.1	AT4G12340.1	6	6	1	31.8	31.8	16.796	12	7207	0.0740023	0.198433	0.190578	0.144879	0.234216	-0.105439	0.00153633	0.00838384	0.361315	9891	8910	7647	11904	9148	9131	9483	8538	6563	11439	10636	11900	NS	NS	NS
AT4G12390	PME1	pectin methylesterase inhibitor 1	AT4G12390.1	AT4G12390.1	8	8	1	50	50	28.739	25	7208	0.0480584	0.159541	0.149877	0.0323487	0.0914726	0.215426	0.0689843	0.103524	0.0043449	29689	31872	29282	33361	35220	32207	32502	38528	34443	28914	28922	33281	NS	NS	NS
AT4G12400	Hop3	stress-inducible protein, putative ; stress-inducible protein, putative	AT4G12400.1;AT4G12400.2	AT4G12400.1;AT4G12400.2	5;5	2;2	2	7	3.2	1.7072	5	7209	0.427432	0.508461	0.130117	0.103503	0.190896	-0.208558	0.24513	0.25358	-0.276551	2344	2638	2975	2713	2938	3057	1641	2262	2983	2307	1908	2354	NS	NS	NS
AT4G12420	SKU5	Cupredoxin superfamily protein ; Cupredoxin superfamily protein	AT4G12420.2;AT4G12420.1	AT4G12420.2;AT4G12420.1	23;23	23;23	2	34.9	34.9	323.31	238	7210	0.0389273	0.145579	0.132897	0.0647509	0.138512	0.162093	0.764079	0.525204	-0.114473	247638	256139	252672	276402	281937	271102	267253	298695	280450	229620	240744	228383	NS	NS	NS
AT4G12440	APT4	adenine phosphoribosyl transferase 4 ; adenine phosphoribosyl transferase 4	AT4G12440.1;AT4G12440.2	AT4G12440.1;AT4G12440.2	4;4	1;1	2	15.7	5.1	-2	0	7211	NA	NA	NA	NA	NA	NA	NA	NA	NA	NA	NA	NA	NA	NA	NA	NA	NA	NA	NA	NA	NA	NS	NS	NS
AT4G12460	ORP2B	OSBP(oxysterol binding protein)-related protein 2B	AT4G12460.1;AT4G12460.2	AT4G12460.1	5;1	4;0	2	7.6	7.6	17.397	0	7212	NA	NA	NA	NA	NA	NA	NA	NA	NA	NA	NA	NA	NA	NA	NA	NA	NA	NA	NA	NA	NA	NS	NS	NS
AT4G12490	AT4G12490	Bifunctional inhibitor/lipid-transfer protein/seed storage 2S albumin superfamily protein	AT4G12490.1	AT4G12490.1	2	1	1	12.6	12.6	11.587	10	7213	0.0081238	0.0705509	0.362792	0.502425	0.486515	0.125395	0.878147	0.568081	-0.128899	6893	6472	6127	9391	8898	6776	7919	7476	5867	5704	6668	5454	NS	NS	DOWN
AT4G12590	AT4G12590	Protein of unknown function DUF106, transmembrane	AT4G12590.1	AT4G12590.1	10	10	1	46.3	46.3	86.177	84	7214	0.254748	0.392303	0.0868628	0.316134	0.374489	0.117377	0.830694	0.549325	-0.130274	39693	37492	38529	44820	39227	38848	42014	39718	43790	35075	35525	35123	NS	NS	NS
AT4G12600	AT4G12600	Ribosomal protein L7Ae/L30e/S12e/Gadd45 family protein ; Ribosomal protein L7Ae/L30e/S12e/Gadd45 family protein	AT4G12600.1;AT4G12600.2	AT4G12600.1;AT4G12600.2	4;3	2;2	2	31.2	23.4	3.289	7	7215	NA	NA	NA	NA	NA	NA	NA	NA	NA	0	NA	0	0	NA	0	0	NA	0	0	NA	0	NS	NS	UP
AT4G12610	RAP74	transcription activators;DNA binding;RNA polymerase II transcription factors;catalytics;transcription initiation factors ; transcription activators;DNA binding;RNA polymerase II transcription factors;catalytics;transcription initiation factors	AT4G12610.1;AT4G12610.2	AT4G12610.1;AT4G12610.2	16;16	16;16	2	49	49	323.31	62	7216	0.202411	0.350629	0.094575	0.0124455	0.0547149	0.253444	0.0129593	0.0319145	-0.304822	36513	39581	36377	39583	41299	39209	41079	45122	47870	29491	30649	30910	NS	NS	DOWN
AT4G12620	ORC1B	origin of replication complex 1B	AT4G12620.1	AT4G12620.1	4	4	1	8.7	8.7	177.39	0	7217	NA	NA	NA	NA	NA	NA	NA	NA	NA	NA	NA	NA	NA	NA	NA	NA	NA	NA	NA	NA	NA	NS	NS	NS
AT4G12640	AT4G12640	RNA recognition motif (RRM)-containing protein	AT4G12640.1	AT4G12640.1	22	22	1	27.1	27.1	211.97	9	7218	NA	NA	NA	NA	NA	NA	NA	NA	NA	0	NA	0	0	NA	0	0	NA	0	0	NA	0	NS	NS	NS
AT4G12650	TMN12	Endomembrane protein 70 protein family	AT4G12650.1	AT4G12650.1	18	15	1	30.1	30.1	323.31	248	7219	0.745852	0.652987	0.0355712	0.352954	0.400009	0.105529	0.0626446	0.0959766	-0.232605	186545	184269	193391	201805	191307	185177	194838	206901	205283	156452	163473	160268	NS	NS	NS
AT4G12670	AT4G12670	Homeodomain-like superfamily protein	AT4G12670.1	AT4G12670.1	1	1	1	2.4	2.4	-2	0	7220	NA	NA	NA	NA	NA	NA	NA	NA	NA	NA	NA	NA	NA	NA	NA	NA	NA	NA	NA	NA	NA	NS	NS	NS
AT4G12690	AT4G12690	Plant protein of unknown function (DUF868) ; Plant protein of unknown function (DUF868)	AT4G12690.2;AT4G12690.1	AT4G12690.2;AT4G12690.1	3;3	2;2	2	9.5	9.5	-2	4	7221	0.678066	0.62533	0.0625333	0.973681	0.677519	0.0451386	0.780928	0.531774	-0.139603	6554	6087	6615	7231	6943	5935	6279	6247	7342	6495	5002	5983	NS	NS	NS
AT4G12720	NUDT7	MutT/nudix family protein ; MutT/nudix family protein ; MutT/nudix family protein ; MutT/nudix family protein	AT4G12720.3;AT4G12720.2;AT4G12720.1;AT4G12720.4	AT4G12720.3;AT4G12720.2;AT4G12720.1;AT4G12720.4	5;5;5;5	5;5;5;5	4	17.4	17.4	19.995	26	7222	0.987728	0.731203	0.0170777	9.26307e-05	0.00436893	-0.590929	0.359702	0.326905	-0.174853	35656	36012	32886	35157	36079	34563	23249	21642	24524	30851	30764	31005	NS	DOWN	NS
AT4G12730	FLA2	FASCICLIN-like arabinogalactan 2	AT4G12730.1	AT4G12730.1	13	13	1	36.7	36.7	323.31	112	7223	0.857964	0.691872	0.0102403	0.783623	0.611246	0.0342497	0.0587598	0.0913854	-0.231399	124338	130011	119775	128927	125413	122449	128949	128025	126138	106213	107748	104721	DOWN	NS	NS
AT4G12770	AT4G12770	Chaperone DnaJ-domain superfamily protein ; Chaperone DnaJ-domain superfamily protein	AT4G12770.1;AT4G12770.2	AT4G12770.1;AT4G12770.2	17;15	6;4	2	30.1	10.9	239.07	4	7224	NA	NA	NA	NA	NA	NA	NA	NA	NA	0	NA	0	0	NA	0	0	NA	0	0	NA	0	NS	NS	DOWN
AT4G12780	AUXI1	Chaperone DnaJ-domain superfamily protein ; Chaperone DnaJ-domain superfamily protein	AT4G12780.2;AT4G12780.1	AT4G12780.2;AT4G12780.1	20;20	9;9	2	34.5	34.5	323.31	8	7225	0.24446	0.385144	-0.0932046	0.640996	0.550707	0.106845	0.961097	0.597237	-0.119385	8475	9368	8435	7370	8964	8300	6878	12027	9393	7779	7586	8826	NS	NS	DOWN
AT4G12790	AT4G12790	P-loop containing nucleoside triphosphate hydrolases superfamily protein ; P-loop containing nucleoside triphosphate hydrolases superfamily protein ; P-loop containing nucleoside triphosphate hydrolases superfamily protein ; P-loop containing nucleoside t	AT4G12790.5;AT4G12790.4;AT4G12790.3;AT4G12790.2;AT4G12790.1	AT4G12790.5;AT4G12790.4;AT4G12790.3;AT4G12790.2;AT4G12790.1	6;6;6;6;6	6;6;6;6;6	5	20.3	20.3	56	65	7226	0.507795	0.550782	-0.0180701	0.822748	0.62778	0.0340296	0.665595	0.482963	-0.143006	46935	49553	48686	46629	47730	49008	49310	48955	50374	44072	43463	43939	NS	NS	UP
AT4G12800	PSAL	photosystem I subunit l	AT4G12800.1	AT4G12800.1	11	11	1	58	58	323.31	549	7227	0.433105	0.511462	0.0597523	0.04838	0.114464	0.170813	0.46317	0.386079	-0.0951538	420474	460632	475534	444171	474187	495650	473836	546913	506411	389244	430359	450446	NS	NS	UP
AT4G12830	AT4G12830	alpha/beta-Hydrolases superfamily protein	AT4G12830.1	AT4G12830.1	11	11	1	33.1	33.1	203.62	61	7228	0.871386	0.697055	0.0260578	0.00869905	0.0456958	0.257351	0.908896	0.579239	-0.113943	76626	73589	60199	77560	73444	63245	97769	85662	68073	68803	70617	55015	NS	NS	NS
AT4G12840	AT4G12840	Protein of unknown function (DUF707)	AT4G12840.2	AT4G12840.2	1	1	1	3	3	-2	0	7229	NA	NA	NA	NA	NA	NA	NA	NA	NA	NA	NA	NA	NA	NA	NA	NA	NA	NA	NA	NA	NA	NS	NS	NS
AT4G12880	ENODL19	early nodulin-like protein 19 ; early nodulin-like protein 19	AT4G12880.1;AT4G12880.2	AT4G12880.1;AT4G12880.2	5;4	5;4	2	24.1	24.1	20.87	36	7230	0.10456	0.243365	-0.0904994	0.0323487	0.0914726	0.218292	0.0322883	0.0604892	0.0354424	28319	29160	27238	25734	28088	25744	31153	30875	36528	30487	26501	29836	DOWN	NS	NS
AT4G12900	AT4G12900	Gamma interferon responsive lysosomal thiol (GILT) reductase family protein	AT4G12900.1	AT4G12900.1	1	1	1	9.5	9.5	5.6622	3	7231	0.982166	0.730516	0.018302	0.0376719	0.0996244	-0.385695	0.741342	0.515667	-0.172193	1780	1898	1335	1688	1866	1523	1298	1167	1372	1477	1477	1495	NS	NS	NS
AT4G12910	scpl20	serine carboxypeptidase-like 20	AT4G12910.1	AT4G12910.1	4	4	1	9.5	9.5	7.3164	5	7232	NA	NA	NA	NA	NA	NA	NA	NA	NA	NA	NA	NA	NA	NA	NA	NA	NA	NA	NA	NA	NA	NS	NS	NS
AT4G12980	AT4G12980	Auxin-responsive family protein	AT4G12980.1	AT4G12980.1	10	9	1	25.9	25.9	102.04	95	7233	0.0422299	0.151399	0.134833	0.000568135	0.0134634	0.450179	0.0513906	0.0829078	-0.235756	69156	69556	70627	75711	76957	77179	92840	99063	94098	58788	58452	60539	NS	NS	NS
AT4G13010	CEQORH	Oxidoreductase, zinc-binding dehydrogenase family protein	AT4G13010.1	AT4G13010.1	12	12	1	41.6	41.6	221.3	42	7234	0.0498866	0.162859	-0.123952	0.253944	0.326593	-0.0413193	3.93336e-05	0.000646388	0.51897	23102	24135	25264	20556	22332	23644	23128	24146	23180	34765	36428	32696	NS	NS	NS
AT4G13020	MHK	Protein kinase superfamily protein ; Protein kinase superfamily protein ; Protein kinase superfamily protein ; Protein kinase superfamily protein ; Protein kinase superfamily protein	AT4G13020.4;AT4G13020.1;AT4G13020.2;AT4G13020.5;AT4G13020.3	AT4G13020.4;AT4G13020.1;AT4G13020.2;AT4G13020.5;AT4G13020.3	1;1;1;1;1	1;1;1;1;1	5	3.7	3.7	8.3677	0	7235	NA	NA	NA	NA	NA	NA	NA	NA	NA	NA	NA	NA	NA	NA	NA	NA	NA	NA	NA	NA	NA	NS	NS	NS
AT4G13040	AT4G13040	Integrase-type DNA-binding superfamily protein ; Integrase-type DNA-binding superfamily protein ; Integrase-type DNA-binding superfamily protein	AT4G13040.1;AT4G13040.3;AT4G13040.2	AT4G13040.1;AT4G13040.3;AT4G13040.2	2;2;1	2;2;1	3	15.9	15.9	16	0	7236	NA	NA	NA	NA	NA	NA	NA	NA	NA	NA	NA	NA	NA	NA	NA	NA	NA	NA	NA	NA	NA	NS	NS	NS
AT4G13050	FATA2	Acyl-ACP thioesterase	AT4G13050.1	AT4G13050.1	10	7	1	32.2	32.2	145.77	48	7237	0.845469	0.6869	0.0286096	0.20479	0.288679	0.131378	0.244771	0.253389	-0.186792	58740	60871	64426	59362	63668	64693	63854	69834	67895	52964	53135	55588	NS	NS	NS
AT4G13150	AT4G13150	unknown protein; Has 83 Blast hits to 82 proteins in 37 species: Archae - 0; Bacteria - 51; Metazoa - 0; Fungi - 0; Plants - 30; Viruses - 0; Other Eukaryotes - 2 (source: NCBI BLink).	AT4G13150.1	AT4G13150.1	5	5	1	16.1	16.1	74.535	11	7238	0.287735	0.420804	0.113095	0.0187423	0.0684586	0.304254	0.924972	0.585259	-0.108184	10548	10060	9927	11385	11261	10379	12030	13000	12674	9756	9196	9377	NS	NS	UP
AT4G13160	AT4G13160	Protein of unknown function, DUF593	AT4G13160.1	AT4G13160.1	2	2	1	8.2	8.2	1.8921	0	7239	NA	NA	NA	NA	NA	NA	NA	NA	NA	NA	NA	NA	NA	NA	NA	NA	NA	NA	NA	NA	NA	NS	NS	NS
AT4G13170	RPL13AC	Ribosomal protein L13 family protein	AT4G13170.1	AT4G13170.1	12	2	1	46.6	9.2	3.3309	3	7240	NA	NA	NA	NA	NA	NA	NA	NA	NA	NA	0	0	NA	0	0	NA	0	0	NA	0	0	NS	NS	NS
AT4G13180	AT4G13180	NAD(P)-binding Rossmann-fold superfamily protein	AT4G13180.1	AT4G13180.1	4	3	1	23.2	23.2	12.649	7	7241	0.62796	0.603705	-0.0421165	0.00402841	0.0303411	-0.503502	0.0367793	0.0661506	0.141613	3600	3749	4538	3378	4294	3873	3619	2647	2119	3768	4485	4860	NS	NS	NS
AT4G13200	AT4G13200	unknown protein; FUNCTIONS IN: molecular_function unknown; INVOLVED IN: biological_process unknown; LOCATED IN: thylakoid, chloroplast thylakoid membrane, chloroplast, plastoglobule; EXPRESSED IN: 22 plant structures; EXPRESSED DURING: 13 growth stages; H	AT4G13200.1	AT4G13200.1	5	5	1	34.1	34.1	153.57	82	7242	0.183685	0.333286	-0.0519918	0.0599774	0.131425	-0.0692156	0.000557612	0.00489837	0.283301	76191	81257	79808	73403	75717	79738	70048	71327	84767	97175	86689	104871	NS	NS	NS
AT4G13220	AT4G13220	unknown protein; FUNCTIONS IN: molecular_function unknown; INVOLVED IN: biological_process unknown; LOCATED IN: chloroplast; EXPRESSED IN: 22 plant structures; EXPRESSED DURING: 13 growth stages; Has 27 Blast hits to 27 proteins in 10 species: Archae - 0;	AT4G13220.1	AT4G13220.1	4	4	1	21.6	21.6	35.593	26	7243	0.0113668	0.0792627	0.207872	0.654473	0.556525	0.0166438	0.0474387	0.0784954	0.0149776	32472	30180	33268	36964	37187	36635	30487	33649	32897	33700	31719	31502	NS	NS	NS
AT4G13270	AT4G13270	Late embryogenesis abundant (LEA) hydroxyproline-rich glycoprotein family	AT4G13270.1	AT4G13270.1	1	1	1	12.6	12.6	4.6409	2	7244	NA	NA	NA	NA	NA	NA	NA	NA	NA	NA	NA	NA	NA	NA	NA	NA	NA	NA	NA	NA	NA	NS	NS	NS
AT4G13340	LRX3	Leucine-rich repeat (LRR) family protein	AT4G13340.1	AT4G13340.1	15	8	1	23.4	23.4	323.31	47	7245	0.0886678	0.222075	-0.0885791	0.00101482	0.0177978	-0.359221	0.123526	0.158563	-0.0188333	36778	35970	34890	32392	33187	35649	32111	26357	25445	34543	37664	34035	NS	DOWN	DOWN
AT4G13350	NIG	NSP (nuclear shuttle protein)-interacting GTPase ; NSP (nuclear shuttle protein)-interacting GTPase	AT4G13350.2;AT4G13350.1	AT4G13350.2;AT4G13350.1	22;22	22;22	2	30.2	30.2	323.31	38	7246	0.00365052	0.0495128	-0.240202	0.0159345	0.0624778	-0.160386	0.000710319	0.00596117	0.328499	30304	33680	27629	23927	27153	26482	25928	27324	28722	40039	35877	39123	NS	NS	NS
AT4G13360	AT4G13360	ATP-dependent caseinolytic (Clp) protease/crotonase family protein	AT4G13360.1;AT3G24360.1;AT3G24360.2	AT4G13360.1	17;3;2	17;3;2	3	48.2	48.2	211.63	145	7247	0.00894271	0.0727006	-0.144204	0.0848868	0.166805	-0.0516689	0.00807265	0.0234161	0.0570696	195506	202870	191952	171829	186354	175992	190740	198668	180152	205683	200690	207775	NS	NS	NS
AT4G13370	AT4G13370	Plant protein of unknown function (DUF936)	AT4G13370.1	AT4G13370.1	3	3	1	5.6	5.6	5.7337	0	7248	NA	NA	NA	NA	NA	NA	NA	NA	NA	NA	NA	NA	NA	NA	NA	NA	NA	NA	NA	NA	NA	NS	NS	NS
AT4G13400	AT4G13400	2-oxoglutarate (2OG) and Fe(II)-dependent oxygenase superfamily protein	AT4G13400.1	AT4G13400.1	1	1	1	2.5	2.5	1.8799	1	7249	NA	NA	NA	NA	NA	NA	NA	NA	NA	NA	NA	NA	NA	NA	NA	NA	NA	NA	NA	NA	NA	NS	NS	NS
AT4G13430	IIL1	isopropyl malate isomerase large subunit 1	AT4G13430.1	AT4G13430.1	23	23	1	53.8	53.8	323.31	358	7250	0.00191273	0.04108	-0.213969	0.913353	0.658906	0.060861	0.00763535	0.0226804	0.0586769	456740	459524	407581	385555	388047	367767	490803	479183	410901	476568	464640	437590	NS	NS	DOWN
AT4G13460	SUVH9	SU(VAR)3-9 homolog 9 ; SU(VAR)3-9 homolog 9	AT4G13460.2;AT4G13460.1	AT4G13460.2;AT4G13460.1	4;4	4;4	2	6	6	14.211	12	7251	0.118725	0.262852	0.147487	0.817587	0.625684	0.0293088	0.867196	0.564206	-0.128985	12691	14042	12881	14348	15035	14495	11692	14224	14511	12435	11994	11797	NS	DOWN	NS
AT4G13500	AT4G13500	unknown protein; FUNCTIONS IN: molecular_function unknown; INVOLVED IN: biological_process unknown; LOCATED IN: chloroplast; BEST Arabidopsis thaliana protein match is: unknown protein (TAIR:AT2G05310.1); Has 50 Blast hits to 50 proteins in 20 species: Ar	AT4G13500.1	AT4G13500.1	4	2	1	28.8	14.4	200.74	43	7252	0	0	-1.55982	0	0	1.35075	0.00251041	0.0113971	0.161309	47221	34853	46428	12001	14053	17533	118206	108584	100947	47431	49828	46445	DOWN	DOWN	UP
AT4G13510	AMT1;1	ammonium transporter 1;1	AT4G13510.1;AT4G28700.1	AT4G13510.1	10;1	10;1	2	19.4	19.4	240.04	15	7253	0.0582314	0.174839	-0.117973	0.748893	0.59764	0.0710843	0.0153054	0.0353933	-0.316619	23050	22060	24466	20398	20024	23691	23192	25443	24455	19314	19237	17315	NS	NS	NS
AT4G13530	AT4G13530	unknown protein; BEST Arabidopsis thaliana protein match is: unknown protein (TAIR:AT4G10080.1); Has 70 Blast hits to 69 proteins in 14 species: Archae - 0; Bacteria - 0; Metazoa - 0; Fungi - 0; Plants - 70; Viruses - 0; Other Eukaryotes - 0 (source: NCBI	AT4G13530.2;AT4G13530.1	AT4G13530.2;AT4G13530.1	1;1	1;1	2	10.8	10.8	4.4215	0	7254	NA	NA	NA	NA	NA	NA	NA	NA	NA	NA	NA	NA	NA	NA	NA	NA	NA	NA	NA	NA	NA	NS	NS	NS
AT4G13550	AT4G13550	triglyceride lipases;triglyceride lipases	AT4G13550.1	AT4G13550.1	21	21	1	32.9	32.9	94.987	115	7255	0.0396732	0.147268	0.134111	0.906204	0.656382	0.0575604	0.0423369	0.0727266	-0.241981	91713	94292	90992	100086	106216	97679	96051	102999	89222	76563	78373	79288	NS	NS	DOWN
AT4G13590	PAM71-HL	Uncharacterized protein family (UPF0016) ; Uncharacterized protein family (UPF0016)	AT4G13590.2;AT4G13590.1	AT4G13590.2;AT4G13590.1	4;4	4;4	2	19.8	19.8	85.052	49	7256	0.371672	0.475663	0.0744907	0.395025	0.426167	0.110006	0.0389796	0.0685116	0.0248744	28194	29919	31358	30582	29564	34066	29540	35272	31748	29802	28960	32265	NS	NS	NS
AT4G13615	AT4G13615	Uncharacterised protein family SERF	AT4G13615.1	AT4G13615.1	2	2	1	38	38	24.24	10	7257	0.0101057	0.0758714	0.425344	0.265984	0.335765	0.200406	0.0137043	0.033034	0.22664	4085	3930	3178	4640	6629	3762	3730	4937	4194	5048	4587	3462	NS	NS	NS
AT4G13630	AT4G13630	Protein of unknown function, DUF593 ; Protein of unknown function, DUF593	AT4G13630.2;AT4G13630.1	AT4G13630.2;AT4G13630.1	3;3	3;3	2	6.7	6.7	27.183	0	7258	NA	NA	NA	NA	NA	NA	NA	NA	NA	NA	NA	NA	NA	NA	NA	NA	NA	NA	NA	NA	NA	NS	DOWN	NS
AT4G13670	PTAC5	plastid transcriptionally active 5	AT4G13670.1	AT4G13670.1	12	12	1	34.1	34.1	301.59	48	7259	0.0608381	0.178665	-0.0911727	0.0275175	0.0834978	-0.112936	3.93336e-05	0.000646388	0.444326	53022	49414	54094	50593	47172	49179	47624	49019	48101	70992	66385	75610	NS	NS	NS
AT4G13680	AT4G13680	Protein of unknown function (DUF295)	AT4G13680.1	AT4G13680.1	1	1	1	2.8	2.8	-2	0	7260	NA	NA	NA	NA	NA	NA	NA	NA	NA	NA	NA	NA	NA	NA	NA	NA	NA	NA	NA	NA	NA	NQ	NQ	NQ
AT4G13720	AT4G13720	Inosine triphosphate pyrophosphatase family protein	AT4G13720.1	AT4G13720.1	7	7	1	47.6	47.6	54.035	42	7261	0.101872	0.239359	-0.0870854	0.0398559	0.102989	-0.10989	0.00153633	0.00838384	0.227268	31195	35183	31561	28224	31769	32209	29118	29411	32227	38432	37737	38480	NS	NS	NS
AT4G13730	AT4G13730	Ypt/Rab-GAP domain of gyp1p superfamily protein ; Ypt/Rab-GAP domain of gyp1p superfamily protein ; Ypt/Rab-GAP domain of gyp1p superfamily protein	AT4G13730.2;AT4G13730.1;AT4G13730.3	AT4G13730.2;AT4G13730.1;AT4G13730.3	11;11;8	11;11;8	3	27.9	27.9	106.88	29	7262	0.511749	0.552881	0.0549001	0.740016	0.594117	0.0701379	0.0816983	0.11727	-0.0106624	43008	42902	45551	44551	46354	45655	43908	48722	45380	45592	42210	42691	NS	NS	NS
AT4G13750	NOV	Histidine kinase-, DNA gyrase B-, and HSP90-like ATPase family protein	AT4G13750.1	AT4G13750.1	3	3	1	0.9	0.9	2.0502	1	7263	NA	NA	NA	NA	NA	NA	NA	NA	NA	NA	NA	NA	NA	NA	NA	NA	NA	NA	NA	NA	NA	NS	NS	NS
AT4G13770	CYP83A1	cytochrome P450, family 83, subfamily A, polypeptide 1	AT4G13770.1	AT4G13770.1	25	25	1	49.8	49.8	312.02	196	7264	0.000911188	0.0311842	-0.24575	0.00101482	0.0177978	0.381568	0.0153054	0.0353933	-0.285939	243939	241490	228861	203537	202629	196250	307215	326213	297118	196763	196566	192537	DOWN	NS	DOWN
AT4G13780	AT4G13780	methionine--tRNA ligase, putative / methionyl-tRNA synthetase, putative / MetRS, putative	AT4G13780.1	AT4G13780.1	36	35	1	52.4	52.4	323.31	298	7265	0.636363	0.607033	0.0433233	0.96055	0.672597	0.0564467	0.477881	0.393594	-0.093457	286095	294007	281473	305631	291667	290542	303236	318272	274445	271186	268196	268150	NS	NS	NS
AT4G13800	AT4G13800	Protein of unknown function (DUF803)	AT4G13800.1	AT4G13800.1	1	1	1	2.7	2.7	-2	0	7266	NA	NA	NA	NA	NA	NA	NA	NA	NA	NA	NA	NA	NA	NA	NA	NA	NA	NA	NA	NA	NA	NS	NS	UP
AT4G13840	CER26	HXXXD-type acyl-transferase family protein	AT4G13840.1	AT4G13840.1	13	13	1	42.5	42.5	230.72	58	7267	0.951105	0.720945	0.0151686	0.015175	0.0606568	-0.132213	0.59031	0.44973	-0.14823	65906	70051	71810	68802	69188	71973	65102	65027	59444	57448	61288	68744	NS	DOWN	NS
AT4G13850	GR-RBP2	glycine-rich RNA-binding protein 2 ; glycine-rich RNA-binding protein 2 ; glycine-rich RNA-binding protein 2 ; glycine-rich RNA-binding protein 2	AT4G13850.3;AT4G13850.2;AT4G13850.1;AT4G13850.4	AT4G13850.3;AT4G13850.2;AT4G13850.1;AT4G13850.4	4;4;4;3	4;4;4;3	4	44.4	44.4	17.033	26	7268	0.735388	0.648794	0.0440668	0.624617	0.543895	0.00576756	0.000775104	0.00632075	0.402867	14473	14566	14648	15115	15159	14768	14279	14737	14846	20620	17566	19574	NS	DOWN	NS
AT4G13890	EDA36	Pyridoxal phosphate (PLP)-dependent transferases superfamily protein	AT4G13890.1	AT4G13890.1	3	1	1	9.6	8.1	2.8603	3	7269	NA	NA	NA	NA	NA	NA	NA	NA	NA	NA	0	0	NA	0	0	NA	0	0	NA	0	0	NQ	NQ	NQ
AT4G13930	SHM4	serine hydroxymethyltransferase 4	AT4G13930.1	AT4G13930.1	25	24	1	69.4	69.4	323.31	778	7270	0.00303537	0.0492021	-0.196317	0.0316921	0.0901933	-0.0747817	0.0930912	0.129245	-0.0420684	912535	996737	917972	816596	837258	813696	925934	919170	839324	913728	921647	910618	DOWN	NS	NS
AT4G13940	HOG1	S-adenosyl-L-homocysteine hydrolase ; S-adenosyl-L-homocysteine hydrolase ; S-adenosyl-L-homocysteine hydrolase ; S-adenosyl-L-homocysteine hydrolase	AT4G13940.1;AT4G13940.3;AT4G13940.4;AT4G13940.2	AT4G13940.1;AT4G13940.3;AT4G13940.4;AT4G13940.2	33;30;23;23	12;12;8;8	4	70.5	70.5	323.31	2095	7271	0.971163	0.727472	0.0204009	0.0434582	0.107659	-0.0605773	0.372538	0.334395	-0.199567	1505712	1539273	1445761	1508484	1521198	1525018	1420574	1454465	1431049	1298033	1300784	1311778	NS	NS	NS
AT4G13980	AT-HSFA5	winged-helix DNA-binding transcription factor family protein	AT4G13980.1	AT4G13980.1	2	1	1	4.7	3	2.1641	1	7272	NA	NA	NA	NA	NA	NA	NA	NA	NA	NA	NA	NA	NA	NA	NA	NA	NA	NA	NA	NA	NA	NS	NS	NS
AT4G14000	AT4G14000	Putative methyltransferase family protein	AT4G14000.1	AT4G14000.1	4	4	1	21.4	21.4	154.21	12	7273	0.310948	0.43682	-0.0531244	0.189008	0.275729	0.155223	0.0333596	0.0618798	0.0473293	19307	19560	20353	19395	16860	20824	20163	22376	23408	19651	20391	21153	NS	NS	NS
AT4G14020	AT4G14020	Rapid alkalinization factor (RALF) family protein	AT4G14020.1	AT4G14020.1	1	1	1	12.6	12.6	2.8292	0	7274	NA	NA	NA	NA	NA	NA	NA	NA	NA	NA	NA	NA	NA	NA	NA	NA	NA	NA	NA	NA	NA	NS	NS	NS
AT4G14030	SBP1	selenium-binding protein 1 ; selenium-binding protein 1	AT4G14030.2;AT4G14030.1;AT3G23800.1	AT4G14030.2;AT4G14030.1	26;26;1	17;17;0	3	63.7	48.2	323.31	216	7275	0.088712	0.222079	-0.0674234	0.00664265	0.0397694	0.252547	0.0284567	0.055526	0.00237435	246976	244156	262299	225155	236316	257559	296042	292343	309184	245818	247363	261491	NS	NS	NS
AT4G14040	SBP2	selenium-binding protein 2	AT4G14040.1	AT4G14040.1	28	19	1	75.4	75.4	323.31	260	7276	0.00846213	0.0718108	-0.146315	0.0174022	0.0657387	0.210781	0.0156525	0.0360416	0.0259718	268285	265785	262285	226225	238729	254597	310728	305509	305396	268461	259089	283271	NS	NS	NS
AT4G14070	AAE15	acyl-activating enzyme 15	AT4G14070.1	AT4G14070.1	26	21	1	44.4	44.4	148.85	194	7277	0.0271492	0.121031	0.144103	0.0325875	0.0917197	-0.0869755	0.275849	0.275085	-0.184848	135422	145450	150301	156635	160680	159150	139787	126079	140081	122056	125696	131569	NS	NS	NS
AT4G14080	MEE48	O-Glycosyl hydrolases family 17 protein	AT4G14080.1	AT4G14080.1	7	7	1	24.7	24.7	74.592	16	7278	0.0792522	0.207067	-0.123274	7.20461e-05	0.0035	0.819611	0.000277649	0.00314961	-0.809681	15595	15978	14826	12928	15946	13725	22918	34695	24278	8422	6936	11113	NQ	UP	NQ
AT4G14090	UGT75C1	UDP-Glycosyltransferase superfamily protein	AT4G14090.1	AT4G14090.1	12	12	1	30.5	30.5	130.78	56	7279	0.000126874	0.0157143	-0.485826	0.0197983	0.0699201	-0.123294	0.154255	0.185398	-0.203906	63351	62886	56816	47984	43129	39603	54500	54274	59285	52668	54728	51530	DOWN	NS	NS
AT4G14096	AT4G14096	F-box/RNI-like superfamily protein ; F-box/RNI-like superfamily protein ; F-box/RNI-like superfamily protein	AT4G14096.1;AT4G14103.1;AT4G14103.2;AT3G59200.1	AT4G14096.1;AT4G14103.1;AT4G14103.2	4;2;2;1	4;2;2;1	4	8.1	8.1	8.0693	7	7280	0.524619	0.557614	0.0903197	0.292853	0.357278	0.177434	0.191351	0.214198	-0.269728	3788	5508	3969	4446	5575	4101	4473	5667	4861	2929	4462	3612	NS	NS	NS
AT4G14100	AT4G14100	transferases, transferring glycosyl groups	AT4G14100.1	AT4G14100.1	4	3	1	25.2	19.9	6.4685	14	7281	NA	NA	NA	NA	NA	NA	NA	NA	NA	0	NA	0	0	NA	0	0	NA	0	0	NA	0	NS	NS	UP
AT4G14110	COP9	COP9 signalosome, subunit CSN8	AT4G14110.1	AT4G14110.1	7	7	1	33	33	29.352	41	7282	0.989146	0.731628	0.0166892	0.544642	0.505033	0.0895235	0.0312147	0.0592287	-0.269136	30608	34381	35138	32771	34290	34231	33783	34975	37779	26368	28210	28509	NS	NS	NS
AT4G14145	AT4G14145	unknown protein; FUNCTIONS IN: molecular_function unknown; INVOLVED IN: biological_process unknown; LOCATED IN: chloroplast; Has 30201 Blast hits to 17322 proteins in 780 species: Archae - 12; Bacteria - 1396; Metazoa - 17338; Fungi - 3422; Plants - 5037;	AT4G14145.1	AT4G14145.1	2	2	1	18.7	18.7	3.7209	2	7283	NA	NA	NA	NA	NA	NA	NA	NA	NA	NA	NA	NA	NA	NA	NA	NA	NA	NA	NA	NA	NA	NS	NS	NS
AT4G14147	ARPC4	protein binding ; protein binding	AT4G14147.1;AT4G14147.2	AT4G14147.1;AT4G14147.2	2;2	2;2	2	11.8	11.8	4.6237	5	7284	NA	NA	NA	NA	NA	NA	NA	NA	NA	NA	0	0	NA	0	0	NA	0	0	NA	0	0	NS	NS	NS
AT4G14160	AT4G14160	Sec23/Sec24 protein transport family protein ; Sec23/Sec24 protein transport family protein ; Sec23/Sec24 protein transport family protein	AT4G14160.2;AT4G14160.1;AT4G14160.3;AT2G21630.1	AT4G14160.2;AT4G14160.1;AT4G14160.3	25;24;22;1	20;19;18;1	4	40.9	40.9	323.31	157	7285	0.674279	0.623927	-0.000874498	0.379914	0.415868	-0.000213317	0.605053	0.457015	-0.153172	157430	162128	160662	162947	153927	163055	162367	164575	153207	141775	143770	146303	NS	NS	DOWN
AT4G14200	AT4G14200	Pentatricopeptide repeat (PPR) superfamily protein	AT4G14200.1	AT4G14200.1	25	25	1	47.6	47.6	323.31	28	7286	0.178174	0.328214	0.118153	0.0632791	0.136439	-0.0984897	0.334382	0.311734	-0.185913	18934	20909	18954	18891	24433	20491	20749	13550	20618	17000	17774	16914	NS	NS	DOWN
AT4G14210	PDS3	phytoene desaturase 3 ; phytoene desaturase 3	AT4G14210.2;AT4G14210.1	AT4G14210.2;AT4G14210.1	23;23	23;23	2	43.5	43.5	323.31	233	7287	0.67673	0.624619	0.0403981	0.00576986	0.0365927	0.25843	0.282652	0.279355	-0.189284	257124	263357	261804	271094	264937	268469	311827	316722	307202	222510	232081	231505	NS	NS	NS
AT4G14220	RHF1A	RING-H2 group F1A	AT4G14220.1	AT4G14220.1	2	2	1	7.3	7.3	6.093	0	7288	NA	NA	NA	NA	NA	NA	NA	NA	NA	NA	NA	NA	NA	NA	NA	NA	NA	NA	NA	NA	NA	DOWN	NS	NS
AT4G14230	CBSDUF2	CBS domain-containing protein with a domain of unknown function (DUF21)	AT4G14230.1	AT4G14230.1	9	6	1	21.8	13.9	22.804	8	7289	0.217809	0.362896	0.146654	0.0187423	0.0684586	0.340947	0.532309	0.421285	-0.0561014	6375	7182	6789	7069	7152	8302	8113	8147	9510	5960	6565	7045	NS	NS	NS
AT4G14240	CBSDUF1	CBS domain-containing protein with a domain of unknown function (DUF21) ; CBS domain-containing protein with a domain of unknown function (DUF21)	AT4G14240.1;AT4G14240.2;AT1G03270.1	AT4G14240.1;AT4G14240.2	11;10;2	8;7;1	3	30	30	75.617	10	7290	0.156738	0.307265	0.138671	0.519942	0.495076	0.103623	0.334884	0.312068	-0.19785	10399	11150	13043	12012	12909	13161	12548	12127	12493	9357	9931	10871	NS	NS	NS
AT4G14300	RNP1	RNA-binding (RRM/RBD/RNP motifs) family protein	AT4G14300.1	AT4G14300.1	4	4	1	17.8	17.8	117.07	18	7291	0.668424	0.621362	-0.0460964	0.243783	0.319391	-0.144664	0.00180472	0.00939759	0.566505	2641	2746	2086	2553	2603	2082	2261	2573	1926	4049	2759	4259	NS	NS	NS
AT4G14310	AT4G14310	Transducin/WD40 repeat-like superfamily protein ; Transducin/WD40 repeat-like superfamily protein	AT4G14310.1;AT4G14310.2	AT4G14310.1;AT4G14310.2	5;5	5;5	2	5.2	5.2	12.913	1	7292	NA	NA	NA	NA	NA	NA	NA	NA	NA	NA	NA	NA	NA	NA	NA	NA	NA	NA	NA	NA	NA	NS	NS	DOWN
AT4G14320	AT4G14320	Zinc-binding ribosomal protein family protein ; Zinc-binding ribosomal protein family protein ; Zinc-binding ribosomal protein family protein	AT4G14320.1;AT3G23390.1;AT4G14320.2	AT4G14320.1;AT3G23390.1;AT4G14320.2	5;5;3	5;5;3	3	39	39	15.387	59	5714	0.0388331	0.145568	-0.100531	0.883567	0.648349	0.0556634	0.930722	0.586467	-0.119814	107141	85619	85757	86051	84071	89648	89658	100880	98935	92883	82974	80464	NS	NS	NS
AT4G14340	CKI1	casein kinase I	AT4G14340.1	AT4G14340.1	8	6	1	16.4	11.6	14.075	3	7293	NA	NA	NA	NA	NA	NA	NA	NA	NA	NA	0	0	NA	0	0	NA	0	0	NA	0	0	NS	NS	NS
AT4G14350	AT4G14350	AGC (cAMP-dependent, cGMP-dependent and protein kinase C) kinase family protein ; AGC (cAMP-dependent, cGMP-dependent and protein kinase C) kinase family protein ; AGC (cAMP-dependent, cGMP-dependent and protein kinase C) kinase family protein	AT4G14350.3;AT4G14350.2;AT4G14350.1	AT4G14350.3;AT4G14350.2;AT4G14350.1	11;11;11	6;6;6	3	24.8	14.6	62.24	3	7294	NA	NA	NA	NA	NA	NA	NA	NA	NA	NA	NA	NA	NA	NA	NA	NA	NA	NA	NA	NA	NA	NS	NS	NS
AT4G14360	AT4G14360	S-adenosyl-L-methionine-dependent methyltransferases superfamily protein ; S-adenosyl-L-methionine-dependent methyltransferases superfamily protein	AT4G14360.2;AT4G14360.1	AT4G14360.2;AT4G14360.1	36;36	16;16	2	59.7	59.7	323.31	66	7295	0.564446	0.575535	-0.0102561	0.204267	0.2883	-0.0301184	0.0199005	0.042791	-0.270272	82490	88142	84740	84632	81961	86970	77302	86763	86031	67445	69587	74713	NS	NS	NS
AT4G14380	AT4G14380	unknown protein; Has 22 Blast hits to 22 proteins in 8 species: Archae - 0; Bacteria - 0; Metazoa - 1; Fungi - 1; Plants - 18; Viruses - 0; Other Eukaryotes - 2 (source: NCBI BLink).	AT4G14380.1	AT4G14380.1	2	2	1	11.5	11.5	4.9092	0	7296	NA	NA	NA	NA	NA	NA	NA	NA	NA	NA	NA	NA	NA	NA	NA	NA	NA	NA	NA	NA	NA	NS	NS	NS
AT4G14400	ACD6	ankyrin repeat family protein ; ankyrin repeat family protein ; ankyrin repeat family protein	AT4G14400.1;AT4G14400.3;AT4G14400.2;AT4G05040.5;AT4G05040.4;AT4G05040.3;AT4G05040.2;AT4G05040.1	AT4G14400.1;AT4G14400.3;AT4G14400.2	8;6;6;1;1;1;1;1	8;6;6;1;1;1;1;1	8	14	14	210.41	17	7297	0.0305671	0.128092	-0.188974	7.20461e-05	0.0035	1.0276	0.0104095	0.0272283	0.135438	12613	12418	12144	11144	10719	10748	29082	23029	23675	13741	14101	12992	DOWN	DOWN	NS
AT4G14420	AT4G14420	HR-like lesion-inducing protein-related	AT4G14420.1	AT4G14420.1	3	3	1	24.7	24.7	6.9437	16	7298	0.751968	0.655233	-0.0036228	0.0153726	0.0612092	0.290457	0.0112726	0.028642	-0.362119	14330	14839	14691	16554	13244	13952	17255	16766	19621	11351	11286	11487	NS	NS	NS
AT4G14430	IBR10	indole-3-butyric acid response 10	AT4G14430.1	AT4G14430.1	8	6	1	33.3	33.3	53.518	23	7299	0.0434295	0.153896	0.215636	0.125758	0.215312	-0.116165	0.343397	0.317264	-0.0346364	10337	8689	8248	10048	11297	10326	8963	7499	8702	9223	8505	8899	NS	DOWN	NS
AT4G14440	HCD1	3-hydroxyacyl-CoA dehydratase 1	AT4G14440.1	AT4G14440.1	6	4	1	23.5	20.2	10.256	5	7300	NA	NA	NA	NA	NA	NA	NA	NA	NA	0	NA	0	0	NA	0	0	NA	0	0	NA	0	NS	NS	NS
AT4G14455	ATBET12	Target SNARE coiled-coil domain protein	AT4G14455.1	AT4G14455.1	5	5	1	34.6	34.6	107.65	6	7301	0.761448	0.657854	-0.0156509	0.0408152	0.104303	-0.230417	0.318795	0.302421	-0.225584	5122	5631	4632	4531	5485	5203	4473	4283	4358	4210	4567	4381	NS	NS	NS
AT4G14480	BLUS1	Protein kinase superfamily protein	AT4G14480.1	AT4G14480.1	2	2	1	5.7	5.7	4.3835	4	7302	0.0671415	0.186569	0.341481	0.59873	0.531766	-0.0354286	0.850352	0.55812	-0.148293	1305	1340	1972	1629	1965	2256	966	1507	2032	1198	1246	1722	UP	NS	NS
AT4G14510	CFM3B	CRM family member 3B	AT4G14510.1	AT4G14510.1	8	5	1	10.7	8	62.983	7	7303	NA	NA	NA	NA	NA	NA	NA	NA	NA	0	NA	0	0	NA	0	0	NA	0	0	NA	0	NS	NS	NS
AT4G14540	NF-YB3	nuclear factor Y, subunit B3	AT4G14540.1	AT4G14540.1	2	1	1	17.4	17.4	19.88	0	7304	NA	NA	NA	NA	NA	NA	NA	NA	NA	NA	NA	NA	NA	NA	NA	NA	NA	NA	NA	NA	NA	NS	NS	UP
AT4G14570	AARE	acylaminoacyl-peptidase-related	AT4G14570.1	AT4G14570.1	28	28	1	45.3	45.3	303.37	155	7305	0.0633545	0.182081	-0.0764715	0.00329354	0.0274443	-0.186987	0.464003	0.386128	-0.16627	187849	190510	190447	172860	178952	187629	165870	167919	165872	164841	168193	173854	NS	NS	NS
AT4G14600	AT4G14600	Target SNARE coiled-coil domain protein	AT4G14600.1	AT4G14600.1	3	2	1	27	19	41.103	8	7306	0.610523	0.595861	0.062623	0.542629	0.504418	0.107003	0.199373	0.220268	-0.0036858	9150	9229	11015	9642	9701	11355	9652	9839	12166	9548	9099	10672	NS	NS	NS
AT4G14605	MDA1	Mitochondrial transcription termination factor family protein	AT4G14605.1	AT4G14605.1	4	4	1	8.5	8.5	9.515	13	7307	0.320361	0.442493	0.114951	0.649022	0.554316	0.0933231	0.777166	0.530633	-0.0887649	8236	7942	7032	8923	8229	7983	8600	8238	7923	8349	6965	6511	NS	NS	NS
AT4G14615	AT4G14615	unknown protein; FUNCTIONS IN: molecular_function unknown; INVOLVED IN: biological_process unknown; LOCATED IN: endomembrane system; EXPRESSED IN: 24 plant structures; EXPRESSED DURING: 15 growth stages; CONTAINS InterPro DOMAIN/s: Protein of unknown func	AT4G14615.1	AT4G14615.1	1	1	1	25	25	79.517	10	7308	0.197245	0.345711	0.150107	0.228788	0.308222	-0.0886051	0.225204	0.239089	-0.237144	7638	6915	6532	7601	8420	7376	7374	6002	6453	6319	5576	5994	NS	NS	UP
AT4G14650	AT4G14650	unknown protein; FUNCTIONS IN: molecular_function unknown; INVOLVED IN: N-terminal protein myristoylation; EXPRESSED IN: 6 plant structures; EXPRESSED DURING: petal differentiation and expansion stage; Has 2407 Blast hits to 1833 proteins in 310 species:	AT4G14650.1	AT4G14650.1	2	2	1	4.9	4.9	5.0745	0	7309	NA	NA	NA	NA	NA	NA	NA	NA	NA	NA	NA	NA	NA	NA	NA	NA	NA	NA	NA	NA	NA	NS	NS	NS
AT4G14660	NRPE7	RNA polymerase Rpb7-like, N-terminal domain	AT4G14660.1	AT4G14660.1	1	1	1	9.6	9.6	3.4228	1	7310	NA	NA	NA	NA	NA	NA	NA	NA	NA	NA	NA	NA	NA	NA	NA	NA	NA	NA	NA	NA	NA	NS	NS	NS
AT4G14680	APS3	Pseudouridine synthase/archaeosine transglycosylase-like family protein	AT4G14680.1	AT4G14680.1	17	4	1	32.7	12.5	29.369	25	7311	0.0183852	0.101016	-0.197747	0.293718	0.358153	-0.0424569	0.0012957	0.00786517	0.311134	15897	16107	16720	15210	13214	14059	16518	15310	15483	21648	19739	19064	DOWN	NS	NS
AT4G14710	ATARD2	RmlC-like cupins superfamily protein ; RmlC-like cupins superfamily protein ; RmlC-like cupins superfamily protein ; RmlC-like cupins superfamily protein ; RmlC-like cupins superfamily protein ; acireductone dioxygenase 1	AT4G14710.2;AT4G14710.1;AT4G14710.3;AT4G14710.5;AT4G14710.4;AT4G14716.1	AT4G14710.2;AT4G14710.1;AT4G14710.3;AT4G14710.5;AT4G14710.4;AT4G14716.1	12;12;12;12;9;9	12;12;12;12;9;9	6	55.3	55.3	97.432	113	7312	0.00551134	0.0611301	-0.165967	0.975521	0.678127	0.0510851	0.00244794	0.0112195	0.137273	159278	166680	154096	140497	142278	145112	165807	148915	182635	180708	166162	181105	NS	NS	NS
AT4G14720	PPD2	TIFY domain/Divergent CCT motif family protein	AT4G14720.1	AT4G14720.1	2	2	1	7	7	44.493	0	7313	NA	NA	NA	NA	NA	NA	NA	NA	NA	NA	NA	NA	NA	NA	NA	NA	NA	NA	NA	NA	NA	UP	NS	NS
AT4G14740	AT4G14740	Plant protein of unknown function (DUF828) with plant pleckstrin homology-like region ; Plant protein of unknown function (DUF828) with plant pleckstrin homology-like region ; Plant protein of unknown function (DUF828) with plant pleckstrin homology-like	AT4G14740.2;AT4G14740.1;AT4G14740.3	AT4G14740.2;AT4G14740.1;AT4G14740.3	4;4;2	3;3;1	3	10.5	10.5	36.121	4	7314	0.323222	0.44468	0.170397	0.0393413	0.102234	0.393895	0.359984	0.327065	-0.238171	2110	2404	2274	2668	2338	2633	3003	2906	3010	1892	1500	2363	NS	NS	NS
AT4G14750	IQD19	IQ-domain 19	AT4G14750.1	AT4G14750.1	4	4	1	15.2	15.2	26.066	1	7315	NA	NA	NA	NA	NA	NA	NA	NA	NA	NA	NA	NA	NA	NA	NA	NA	NA	NA	NA	NA	NA	NS	NS	DOWN
AT4G14760	NET1B	kinase interacting (KIP1-like) family protein	AT4G14760.1	AT4G14760.1	5	3	1	2.6	1.8	3.5822	1	7316	NA	NA	NA	NA	NA	NA	NA	NA	NA	NA	NA	NA	NA	NA	NA	NA	NA	NA	NA	NA	NA	NS	NS	NS
AT4G14770	TCX2	TESMIN/TSO1-like CXC 2	AT4G14770.1	AT4G14770.1	3	3	1	4.6	4.6	4.2441	1	7317	NA	NA	NA	NA	NA	NA	NA	NA	NA	NA	NA	NA	NA	NA	NA	NA	NA	NA	NA	NA	NA	UP	NS	NS
AT4G14790	ATSUV3	ATP-dependent RNA helicase, mitochondrial (SUV3)	AT4G14790.1	AT4G14790.1	1	1	1	2.6	2.6	2.8785	2	7318	NA	NA	NA	NA	NA	NA	NA	NA	NA	NA	NA	NA	NA	NA	NA	NA	NA	NA	NA	NA	NA	NS	NS	NS
AT4G14800	PBD2	20S proteasome beta subunit D2 ; 20S proteasome beta subunit D2	AT4G14800.1;AT4G14800.2	AT4G14800.1;AT4G14800.2	11;9	7;5	2	58.3	58.3	144.94	58	7319	0.056659	0.172161	-0.0892403	0.408862	0.434466	-0.00325494	0.274898	0.274454	-0.0562381	59021	63523	64711	55207	57175	63641	60025	59116	67692	58357	55011	66728	NS	NS	NS
AT4G14870	SECE1	secE/sec61-gamma protein transport protein	AT4G14870.1	AT4G14870.1	7	7	1	34.5	34.5	49.148	26	7320	0.0343695	0.136899	0.16581	0.189487	0.27592	0.144113	0.00436835	0.0156421	0.137804	29965	31426	31716	32690	31588	40169	33022	34001	35865	33794	31831	36814	NS	NS	UP
AT4G14880	OASA1	O-acetylserine (thiol) lyase (OAS-TL) isoform A1 ; O-acetylserine (thiol) lyase (OAS-TL) isoform A1 ; O-acetylserine (thiol) lyase (OAS-TL) isoform A1 ; O-acetylserine (thiol) lyase (OAS-TL) isoform A1	AT4G14880.4;AT4G14880.3;AT4G14880.2;AT4G14880.1	AT4G14880.4;AT4G14880.3;AT4G14880.2;AT4G14880.1	19;19;19;19	13;13;13;13	4	75.2	75.2	323.31	597	7321	0.812689	0.676093	0.00935195	0.190955	0.277243	-0.0216046	0.0158353	0.0363077	0.0237788	489963	498170	486341	488888	487641	507534	493070	486692	472796	501750	511832	485396	NS	NS	NS
AT4G14890	FdC1	2Fe-2S ferredoxin-like superfamily protein	AT4G14890.1	AT4G14890.1	3	3	1	37.7	37.7	174.37	35	7322	0.879904	0.699397	0.0297465	0.364018	0.406319	-0.0149333	0.000101805	0.00148148	0.497885	22526	22465	26579	23610	21451	28000	21007	20100	29726	34935	29490	36642	NS	NS	NS
AT4G14900	FRL4B	FRIGIDA-like protein	AT4G14900.1	AT4G14900.1	2	1	1	4.3	2.8	1.4214	1	7323	NA	NA	NA	NA	NA	NA	NA	NA	NA	NA	NA	NA	NA	NA	NA	NA	NA	NA	NA	NA	NA	NS	NS	NS
AT4G14910	HISN5B	HISTIDINE BIOSYNTHESIS 5B ; HISTIDINE BIOSYNTHESIS 5B ; HISTIDINE BIOSYNTHESIS 5B	AT4G14910.1;AT4G14910.3;AT4G14910.2;AT3G22425.1	AT4G14910.1;AT4G14910.3;AT4G14910.2	4;3;3;1	2;2;2;0	4	15.1	15.1	6.1396	7	7324	0.00271626	0.0469435	0.530987	0.0733532	0.15074	0.241409	0.453084	0.380534	-0.239993	4085	3005	662	4812	4037	2352	3894	3391	1879	3523	2329	712	NS	NS	NS
AT4G14920	AT4G14920	Acyl-CoA N-acyltransferase with RING/FYVE/PHD-type zinc finger protein	AT4G14920.1	AT4G14920.1	13	13	1	17.3	17.3	216.83	1	7325	NA	NA	NA	NA	NA	NA	NA	NA	NA	NA	NA	NA	NA	NA	NA	NA	NA	NA	NA	NA	NA	NS	NS	DOWN
AT4G14930	AT4G14930	Survival protein SurE-like phosphatase/nucleotidase	AT4G14930.1	AT4G14930.1	7	7	1	33.7	33.7	36.336	21	7326	0.513416	0.553308	-0.0286857	0.0684335	0.143731	-0.109873	0.0134614	0.032667	0.0939504	17834	20292	16326	16425	20208	16747	18243	15955	16261	19862	19400	18854	NS	NS	NS
AT4G14950	KMS1	SNARE associated Golgi protein family ; SNARE associated Golgi protein family ; SNARE associated Golgi protein family	AT4G14950.2;AT4G14950.3;AT4G14950.1	AT4G14950.2;AT4G14950.3;AT4G14950.1	4;4;4	4;4;4	3	10.4	10.4	5.9231	8	7327	0.698445	0.63612	0.0631716	0.138563	0.227951	0.226056	0.135315	0.169467	-0.281881	6394	4918	5377	6971	4827	5638	7486	5796	6238	4866	4012	4849	NS	NS	NS
AT4G14960	TUA6	Tubulin/FtsZ family protein ; Tubulin/FtsZ family protein	AT4G14960.2;AT4G14960.1	AT4G14960.2;AT4G14960.1	27;20	1;1	2	72.9	3.1	108.13	24	7328	0.0527605	0.166541	-0.131917	0.0112124	0.0521244	0.288881	0.23804	0.248356	-0.201205	18152	20952	19432	16614	19028	17779	23209	22110	26194	17032	18691	15193	NS	UP	NS
AT4G14965	MAPR4	membrane-associated progesterone binding protein 4	AT4G14965.1	AT4G14965.1	2	2	1	11	11	9.6967	6	7329	NA	NA	NA	NA	NA	NA	NA	NA	NA	NA	NA	NA	NA	NA	NA	NA	NA	NA	NA	NA	NA	NS	NS	NS
AT4G14990	PAT1H2	Topoisomerase II-associated protein PAT1	AT4G14990.1	AT4G14990.1	8	7	1	12.7	11.8	93.291	5	7330	NA	NA	NA	NA	NA	NA	NA	NA	NA	NA	NA	NA	NA	NA	NA	NA	NA	NA	NA	NA	NA	NS	NS	DOWN
AT4G15000	RPL27C	Ribosomal L27e protein family ; Ribosomal L27e protein family	AT4G15000.2;AT4G15000.1	AT4G15000.2;AT4G15000.1	7;7	3;3	2	50.4	23.7	62.194	128	7331	0.580702	0.583469	0.046558	0.21442	0.296092	-0.0255115	0.626955	0.466948	-0.0964887	110953	96262	101951	114448	107097	97761	99819	112894	91034	102009	101343	85813	NS	DOWN	NS
AT4G15010	AT4G15010	Mitochondrial substrate carrier family protein ; Mitochondrial substrate carrier family protein ; Mitochondrial substrate carrier family protein	AT4G15010.3;AT4G15010.2;AT4G15010.1	AT4G15010.3;AT4G15010.2;AT4G15010.1	2;2;2	2;2;2	3	7.4	7.4	21.324	4	7332	NA	NA	NA	NA	NA	NA	NA	NA	NA	0	NA	0	0	NA	0	0	NA	0	0	NA	0	NS	NS	NS
AT4G15020	AT4G15020	hAT transposon superfamily ; hAT transposon superfamily	AT4G15020.2;AT4G15020.1	AT4G15020.2;AT4G15020.1	16;16	13;13	2	26.3	26.3	147.25	70	7333	0.0335063	0.134699	0.145488	0.116445	0.205258	0.152332	0.946902	0.592204	-0.116358	60204	64496	60287	63658	72700	68257	63600	71224	70764	57406	55659	57588	NS	NS	DOWN
AT4G15030	AT4G15030	CONTAINS InterPro DOMAIN/s: Folate-sensitive fragile site protein Fra10Ac1 (InterPro:IPR019129); Has 8455 Blast hits to 5700 proteins in 376 species: Archae - 6; Bacteria - 264; Metazoa - 3820; Fungi - 744; Plants - 645; Viruses - 76; Other Eukaryotes - 2	AT4G15030.1;AT4G15030.2	AT4G15030.1;AT4G15030.2	2;2	2;2	2	10.1	10.1	106.42	0	7334	NA	NA	NA	NA	NA	NA	NA	NA	NA	NA	NA	NA	NA	NA	NA	NA	NA	NA	NA	NA	NA	NS	NS	NS
AT4G15080	PAT19	DHHC-type zinc finger family protein	AT4G15080.1	AT4G15080.1	8	7	1	14.2	13.1	46.384	10	7335	0.522443	0.557144	0.0905556	0.547721	0.506439	-0.0248561	0.590833	0.450046	-0.166709	5281	4702	5531	6016	5684	4819	4601	5620	5028	4818	5340	3663	NS	NS	DOWN
AT4G15090	FAR1	FRS (FAR1 Related Sequences) transcription factor family	AT4G15090.1	AT4G15090.1	5	5	1	6.2	6.2	11.455	5	7336	0.284587	0.417726	-0.126977	0.380138	0.415926	-0.0765283	0.766592	0.52599	-0.149961	3665	3564	3204	2940	3484	3130	2911	3409	3574	3494	3034	2875	NS	NS	DOWN
AT4G15093	LigB	catalytic LigB subunit of aromatic ring-opening dioxygenase family	AT4G15093.1	AT4G15093.1	1	1	1	3.7	3.7	2.613	1	7337	NA	NA	NA	NA	NA	NA	NA	NA	NA	NA	NA	NA	NA	NA	NA	NA	NA	NA	NA	NA	NA	NS	NS	NS
AT4G15110	CYP97B3	cytochrome P450, family 97, subfamily B, polypeptide 3	AT4G15110.1	AT4G15110.1	22	22	1	44	44	323.31	258	7338	0.0406459	0.149086	0.131084	0.727163	0.588956	0.0322008	0.751934	0.519978	-0.113488	222060	244130	229043	250511	260927	249923	232052	245440	233433	212198	218235	212206	NS	NS	NS
AT4G15130	CCT2	phosphorylcholine cytidylyltransferase2	AT4G15130.1	AT4G15130.1	6	5	1	24	20.1	34.368	3	7339	NA	NA	NA	NA	NA	NA	NA	NA	NA	NA	NA	NA	NA	NA	NA	NA	NA	NA	NA	NA	NA	NS	NS	NS
AT4G15180	SDG2	SET domain protein 2	AT4G15180.1	AT4G15180.1	9	9	1	5	5	267.5	0	7340	NA	NA	NA	NA	NA	NA	NA	NA	NA	NA	NA	NA	NA	NA	NA	NA	NA	NA	NA	NA	NA	UP	NS	NS
AT4G15210	BAM5	beta-amylase 5 ; beta-amylase 5	AT4G15210.1;AT4G15210.2	AT4G15210.1;AT4G15210.2	23;15	23;15	2	58.2	58.2	323.31	338	7341	0	0	-1.12172	0	0	-0.855709	0.000277649	0.00314961	-0.637196	641291	520101	457530	243159	252939	247873	294801	305226	294579	309780	362080	369044	DOWN	DOWN	DOWN
AT4G15240	AT4G15240	Protein of unknown function (DUF604)	AT4G15240.1	AT4G15240.1	4	4	1	9.2	9.2	40.634	5	7342	NA	NA	NA	NA	NA	NA	NA	NA	NA	NA	0	0	NA	0	0	NA	0	0	NA	0	0	NS	NS	NS
AT4G15410	PUX5	serine/threonine protein phosphatase 2A 55 kDa regulatory subunit B prime gamma	AT4G15410.1	AT4G15410.1	16	16	1	48.2	48.2	249.95	36	7343	0.777172	0.66396	-0.000385006	0.490667	0.481645	-0.00398979	0.00105738	0.00708527	0.294577	26294	25171	23489	25809	25187	23938	26480	24504	23763	29743	29964	32226	NS	NS	NS
AT4G15415	ATB' GAMMA	Protein phosphatase 2A regulatory B subunit family protein ; Protein phosphatase 2A regulatory B subunit family protein	AT4G15415.2;AT4G15415.1	AT4G15415.2;AT4G15415.1	17;17	7;7	2	30.5	30.5	46.406	15	7344	0.0672184	0.186569	0.177791	0.00350556	0.0281954	0.409407	0.150782	0.182748	-0.237421	10758	12161	11225	12249	13295	13078	15658	16238	13452	8060	9897	11006	NS	NS	NS
AT4G15420	AT4G15420	Ubiquitin fusion degradation UFD1 family protein	AT4G15420.1	AT4G15420.1	3	3	1	5.5	5.5	323.31	8	7345	0.929162	0.715296	0.0265835	0.0290799	0.086189	0.330038	0.155143	0.185933	-0.271022	5668	6458	5081	6309	5813	5405	6105	9227	6298	5214	4824	4222	NS	NS	NS
AT4G15430	AT4G15430	ERD (early-responsive to dehydration stress) family protein ; ERD (early-responsive to dehydration stress) family protein	AT4G15430.2;AT4G15430.1	AT4G15430.2;AT4G15430.1	3;3	1;1	2	6.3	3.2	8.092	0	7346	NA	NA	NA	NA	NA	NA	NA	NA	NA	NA	NA	NA	NA	NA	NA	NA	NA	NA	NA	NA	NA	NS	NS	NS
AT4G15440	HPL1	hydroperoxide lyase 1	AT4G15440.1	AT4G15440.1	14	14	1	45.1	45.1	156.93	61	7347	0.00151288	0.0391626	-0.257776	0	0	1.82924	0.00829708	0.0238272	-0.318115	51035	54005	51007	41317	47026	42171	160484	176901	217128	42129	42251	40788	DOWN	UP	NS
AT4G15490	UGT84A3	UDP-Glycosyltransferase superfamily protein	AT4G15490.1;AT4G15500.1;AT4G15480.1	AT4G15490.1	11;1;1	11;1;1	3	28.4	28.4	107.52	29	7348	0.00395425	0.051425	-0.237236	0.00624537	0.0384537	0.302801	0.219176	0.235088	-0.198746	27787	32229	29049	22916	27043	25601	36716	41616	31533	24531	26806	26266	DOWN	NS	NS
AT4G15510	PPD1	Photosystem II reaction center PsbP family protein ; Photosystem II reaction center PsbP family protein ; Photosystem II reaction center PsbP family protein	AT4G15510.1;AT4G15510.3;AT4G15510.2	AT4G15510.1;AT4G15510.3;AT4G15510.2	9;8;5	8;8;4	3	29.3	26.5	140.73	52	7349	0.855811	0.690757	0.0283284	0.120696	0.210158	-0.0553121	0	0	0.716071	57064	56684	54887	59590	54720	57669	54483	51503	56306	93665	91138	92214	NS	NS	NS
AT4G15530	PPDK	pyruvate orthophosphate dikinase ; pyruvate orthophosphate dikinase ; pyruvate orthophosphate dikinase ; pyruvate orthophosphate dikinase ; pyruvate orthophosphate dikinase ; pyruvate orthophosphate dikinase	AT4G15530.4;AT4G15530.1;AT4G15530.6;AT4G15530.5;AT4G15530.3;AT4G15530.2	AT4G15530.4;AT4G15530.1;AT4G15530.6;AT4G15530.5;AT4G15530.3;AT4G15530.2	30;30;30;30;29;29	30;30;30;30;29;29	6	36.1	36.1	323.31	198	7350	0.00169358	0.0396104	-0.219073	0.320167	0.377151	-0.00769784	0.857763	0.561021	-0.117369	153586	164129	165041	136955	142147	135642	161851	164439	153897	145675	149064	150298	NS	NS	NS
AT4G15545	AT4G15545	unknown protein; BEST Arabidopsis thaliana protein match is: unknown protein (TAIR:AT1G16520.1); Has 30201 Blast hits to 17322 proteins in 780 species: Archae - 12; Bacteria - 1396; Metazoa - 17338; Fungi - 3422; Plants - 5037; Viruses - 0; Other Eukaryot	AT4G15545.1	AT4G15545.1	16	16	1	57.6	57.6	201.6	58	7351	0.849516	0.688511	0.00797698	0.546105	0.505749	0.00901911	0	0	0.546169	51687	47761	53315	49498	50621	53491	53281	50237	50203	72941	71597	78527	NS	NS	DOWN
AT4G15550	IAGLU	indole-3-acetate beta-D-glucosyltransferase	AT4G15550.1	AT4G15550.1	13	12	1	29.5	27.4	151.97	94	7352	0.00457901	0.0555245	0.211153	0.000932483	0.0171591	0.398451	0.0297131	0.0573048	-0.254383	113338	117533	109571	134631	136318	123151	151047	158053	139634	92974	98289	94145	NS	NS	NS
AT4G15560	CLA1	Deoxyxylulose-5-phosphate synthase	AT4G15560.1;AT3G21500.1;AT3G21500.2	AT4G15560.1	16;4;4	15;4;4	3	29.8	28.7	290.92	160	7353	0.61981	0.599889	0.0435385	0.0349609	0.0949888	-0.08346	0.368454	0.332178	-0.077704	151201	156613	149910	160585	157807	153356	144382	144150	143464	142728	144302	146693	NS	NS	DOWN
AT4G15570	MAA3	P-loop containing nucleoside triphosphate hydrolases superfamily protein	AT4G15570.1	AT4G15570.1	4	4	1	5.6	5.6	6.2117	3	7354	NA	NA	NA	NA	NA	NA	NA	NA	NA	0	NA	0	0	NA	0	0	NA	0	0	NA	0	NS	NS	NS
AT4G15610	AT4G15610	Uncharacterised protein family (UPF0497)	AT4G15610.1	AT4G15610.1	1	1	1	9.3	9.3	10.123	0	7355	NA	NA	NA	NA	NA	NA	NA	NA	NA	NA	NA	NA	NA	NA	NA	NA	NA	NA	NA	NA	NA	DOWN	NS	NS
AT4G15620	AT4G15620	Uncharacterised protein family (UPF0497)	AT4G15620.1	AT4G15620.1	1	1	1	7.9	7.9	2.8408	4	7356	NA	NA	NA	NA	NA	NA	NA	NA	NA	NA	NA	NA	NA	NA	NA	NA	NA	NA	NA	NA	NA	NS	DOWN	NS
AT4G15630	AT4G15630	Uncharacterised protein family (UPF0497)	AT4G15630.1	AT4G15630.1	2	2	1	13.2	13.2	9.9926	13	7357	0.00798731	0.0700675	0.270405	0.000409634	0.0106989	-0.559931	0.156955	0.187584	-0.227516	16915	15546	15306	20841	19395	17378	10039	11882	10481	13793	14217	12788	DOWN	DOWN	NS
AT4G15640	AT4G15640	unknown protein; BEST Arabidopsis thaliana protein match is: unknown protein (TAIR:AT3G21465.1); Has 38 Blast hits to 38 proteins in 14 species: Archae - 0; Bacteria - 0; Metazoa - 0; Fungi - 0; Plants - 38; Viruses - 0; Other Eukaryotes - 0 (source: NCBI	AT4G15640.1;AT3G21465.2;AT3G21465.1	AT4G15640.1	8;1;1	8;1;1	3	21	21	23.882	34	7358	0.161236	0.311224	0.0989658	0.832217	0.630228	0.0346791	0.687608	0.492565	-0.0959062	46102	49933	48813	54846	48488	51799	48170	49190	51012	42527	46762	46243	NS	NS	NS
AT4G15770	AT4G15770	RNA binding	AT4G15770.1	AT4G15770.1	3	3	1	19.8	19.8	15.35	6	7359	NA	NA	NA	NA	NA	NA	NA	NA	NA	0	NA	0	0	NA	0	0	NA	0	0	NA	0	NS	NS	NS
AT4G15790	AT4G15790	unknown protein; INVOLVED IN: biological_process unknown; LOCATED IN: chloroplast; EXPRESSED IN: 21 plant structures; EXPRESSED DURING: 13 growth stages; Has 411 Blast hits to 380 proteins in 121 species: Archae - 4; Bacteria - 107; Metazoa - 85; Fungi -	AT4G15790.1	AT4G15790.1	5	5	1	32.7	32.7	10.312	11	7360	0.123005	0.267616	-0.146905	0.000409634	0.0106989	0.769346	0.0060944	0.0199394	0.242944	6605	6281	6481	5195	5120	7177	12922	12457	7632	7451	6786	8682	NS	NS	NS
AT4G15802	HSBP	heat shock factor binding protein	AT4G15802.1	AT4G15802.1	5	5	1	68.6	68.6	27.799	34	7361	0.498312	0.547459	0.0625411	0.0349609	0.0949888	-0.10968	0	0	0.768507	30934	32701	37463	33072	30108	42397	26815	28511	38371	59750	44920	67551	NS	NS	NS
AT4G15810	AT4G15810	P-loop containing nucleoside triphosphate hydrolases superfamily protein	AT4G15810.1	AT4G15810.1	3	3	1	4.5	4.5	222.9	1	7362	NA	NA	NA	NA	NA	NA	NA	NA	NA	NA	NA	NA	NA	NA	NA	NA	NA	NA	NA	NA	NA	NS	NS	NS
AT4G15820	AT4G15820	BEST Arabidopsis thaliana protein match is: embryo defective 1703 (TAIR:AT3G61780.1); Has 524 Blast hits to 443 proteins in 102 species: Archae - 0; Bacteria - 13; Metazoa - 196; Fungi - 37; Plants - 43; Viruses - 3; Other Eukaryotes - 232 (source: NCBI B	AT4G15820.1	AT4G15820.1	6	6	1	19.3	19.3	52.229	11	7363	0.0408689	0.149403	0.230292	0.0219823	0.0743294	-0.23396	0.158878	0.189217	0.0166106	7656	7605	8573	8984	9300	9675	6224	7471	6571	7918	7883	8309	NS	NS	DOWN
AT4G15840	AT4G15840	BTB/POZ domain-containing protein	AT4G15840.1	AT4G15840.1	1	1	1	1.4	1.4	-2	0	7364	NA	NA	NA	NA	NA	NA	NA	NA	NA	NA	NA	NA	NA	NA	NA	NA	NA	NA	NA	NA	NA	NS	NS	NS
AT4G15880	ESD4	Cysteine proteinases superfamily protein	AT4G15880.1	AT4G15880.1	10	10	1	21.9	21.9	59.748	19	7365	0.964175	0.724908	0.0204912	0.00827707	0.0445787	-0.218928	0.0798519	0.115425	-0.245843	21496	25407	19718	19794	23188	24592	18843	18668	19730	17262	18393	20528	NS	NS	NS
AT4G15890	AT4G15890	binding	AT4G15890.1	AT4G15890.1	3	3	1	2.9	2.9	2.0453	4	7366	NA	NA	NA	NA	NA	NA	NA	NA	NA	0	NA	0	0	NA	0	0	NA	0	0	NA	0	NS	NS	NS
AT4G15900	PRL1	pleiotropic regulatory locus 1	AT4G15900.1	AT4G15900.1	12	7	1	34.2	34.2	311.77	25	7367	0.237918	0.379531	0.103217	0.00263071	0.0247744	-0.302553	0.284792	0.280794	-0.193306	19567	19968	21908	19539	21960	24501	19107	17372	13340	18291	17322	18125	NS	NS	DOWN
AT4G15920	SWEET17	Nodulin MtN3 family protein	AT4G15920.1	AT4G15920.1	1	1	1	10.4	10.4	5.9038	2	7368	NA	NA	NA	NA	NA	NA	NA	NA	NA	NA	NA	NA	NA	NA	NA	NA	NA	NA	NA	NA	NA	NS	NS	NS
AT4G15930	AT4G15930	Dynein light chain type 1 family protein	AT4G15930.1	AT4G15930.1	4	4	1	21.1	21.1	70.667	14	7369	0.211646	0.358275	-0.112831	0.597874	0.531411	-0.0100727	0.0239565	0.0486789	0.128879	6808	7005	6884	6565	6873	5702	6694	6983	6876	8455	6570	7606	NS	NS	NS
AT4G15940	AT4G15940	Fumarylacetoacetate (FAA) hydrolase family	AT4G15940.1	AT4G15940.1	5	3	1	22.1	22.1	41.654	18	7370	0.00341984	0.0492021	-0.272544	0.198053	0.282688	-0.0572991	0.0012957	0.00786517	0.278512	22926	25531	19702	18498	19880	18048	22592	23000	19913	27458	28741	26474	DOWN	NS	NS
AT4G15955	AT4G15955	alpha/beta-Hydrolases superfamily protein	AT4G15955.3;AT4G15955.1;AT4G15955.2	AT4G15955.3	6;2;2	5;1;1	3	26	22.4	7.996	17	7371	0.885448	0.701081	0.00742478	0.739298	0.593929	0.0209748	0.677212	0.487818	-0.145559	15664	15339	14542	16127	14703	14950	15451	13888	16873	13447	15026	12701	NS	NS	NS
AT4G16045	AT4G16045	TRAF-like superfamily protein	AT4G16045.1	AT4G16045.1	2	2	1	5	5	-2	1	7372	NA	NA	NA	NA	NA	NA	NA	NA	NA	NA	NA	NA	NA	NA	NA	NA	NA	NA	NA	NA	NA	NQ	NQ	NQ
AT4G16060	AT4G16060	unknown protein; FUNCTIONS IN: molecular_function unknown; INVOLVED IN: biological_process unknown; LOCATED IN: chloroplast, chloroplast stroma; EXPRESSED IN: 22 plant structures; EXPRESSED DURING: 13 growth stages; Has 42 Blast hits to 42 proteins in 16	AT4G16060.1	AT4G16060.1	13	13	1	54.7	54.7	71.279	59	7373	0.111176	0.251671	-0.0856744	0.0107287	0.0507992	-0.178816	0.158607	0.189051	-0.0264555	30722	35090	30223	30209	31603	28686	27449	29055	28336	33323	29730	31237	DOWN	DOWN	NS
AT4G16070	AT4G16070	Mono-/di-acylglycerol lipase, N-terminal;Lipase, class 3 ; Mono-/di-acylglycerol lipase, N-terminal;Lipase, class 3	AT4G16070.2;AT4G16070.1	AT4G16070.2;AT4G16070.1	3;3	3;3	2	4.2	4.2	1.6097	1	7374	NA	NA	NA	NA	NA	NA	NA	NA	NA	NA	NA	NA	NA	NA	NA	NA	NA	NA	NA	NA	NA	NS	NS	NS
AT4G16100	AT4G16100	Protein of unknown function (DUF789)	AT4G16100.1	AT4G16100.1	3	2	1	6.1	3	4.2843	0	7375	NA	NA	NA	NA	NA	NA	NA	NA	NA	NA	NA	NA	NA	NA	NA	NA	NA	NA	NA	NA	NA	DOWN	NS	NS
AT4G16110	RR2	response regulator 2	AT4G16110.1	AT4G16110.1	3	1	1	6.3	2.9	2.5289	0	7376	NA	NA	NA	NA	NA	NA	NA	NA	NA	NA	NA	NA	NA	NA	NA	NA	NA	NA	NA	NA	NA	NS	NS	NS
AT4G16120	COBL7	COBRA-like protein-7 precursor	AT4G16120.1	AT4G16120.1	11	11	1	24.2	24.2	142.28	19	7377	0.757349	0.657221	0.0403283	0.624257	0.543776	0.0078348	0.675794	0.487322	-0.0880661	18346	18036	20730	20471	17502	20758	18981	18677	19765	16829	18219	18682	NS	NS	NS
AT4G16130	ARA1	arabinose kinase	AT4G16130.1;AT3G42850.1	AT4G16130.1	31;3	31;3	2	36.8	36.8	323.31	153	7378	0.570121	0.577833	0.0472231	0.222063	0.302179	-0.0207338	0.749776	0.5193	-0.144158	188092	194981	189504	194538	201419	195672	184249	194672	185486	172819	170618	174692	NS	NS	NS
AT4G16141	AT4G16141	GATA type zinc finger transcription factor family protein	AT4G16141.1	AT4G16141.1	1	1	1	13.2	13.2	3.423	0	7379	NA	NA	NA	NA	NA	NA	NA	NA	NA	NA	NA	NA	NA	NA	NA	NA	NA	NA	NA	NA	NA	NS	NS	NS
AT4G16143	IMPA-2	importin alpha isoform 2 ; importin alpha isoform 2	AT4G16143.2;AT4G16143.1	AT4G16143.2;AT4G16143.1	22;22	15;15	2	54.6	54.6	323.31	245	7380	0.208362	0.355595	-0.043895	0.0336023	0.0935086	-0.0827379	0.418292	0.360778	-0.0855168	198046	215170	199314	188690	200447	205037	193526	191258	193606	192267	188564	196446	NS	NS	DOWN
AT4G16146	AT4G16146	cAMP-regulated phosphoprotein 19-related protein	AT4G16146.1	AT4G16146.1	1	1	1	11.8	11.8	30.466	0	7381	NA	NA	NA	NA	NA	NA	NA	NA	NA	NA	NA	NA	NA	NA	NA	NA	NA	NA	NA	NA	NA	UP	DOWN	UP
AT4G16150	AT4G16150	calmodulin binding;transcription regulators	AT4G16150.1	AT4G16150.1	18	18	1	21.7	21.7	118.33	36	7382	0.78332	0.665364	0.0342441	0.239683	0.316236	0.131838	0.0304836	0.0581935	-0.267368	33751	36980	36554	35355	36061	38446	35419	40438	41694	29092	29199	30845	NS	NS	NS
AT4G16155	LPD2	dihydrolipoyl dehydrogenases	AT4G16155.1	AT4G16155.1	18	7	1	35.2	35.2	184.35	64	7383	0.354983	0.46532	-0.028466	0.275455	0.343436	-0.0169611	0.0195442	0.0422773	0.0256171	91584	98452	90344	93178	93841	87883	93033	98869	85201	91628	99414	94361	NS	NS	NS
AT4G16180	AT4G16180	unknown protein; FUNCTIONS IN: molecular_function unknown; INVOLVED IN: biological_process unknown; LOCATED IN: plasma membrane; BEST Arabidopsis thaliana protein match is: unknown protein (TAIR:AT3G28720.1); Has 5 Blast hits to 5 proteins in 3 species: A	AT4G16180.2;AT4G16180.1	AT4G16180.2	21;7	21;7	2	27.2	27.2	196.74	98	7384	0.92514	0.713821	0.0237359	0.0151914	0.0606568	-0.122028	0.324391	0.306051	-0.176674	108487	110963	105955	109529	113601	107673	100202	93080	105731	94501	96044	97354	NS	NS	DOWN
AT4G16190	RD19C	Papain family cysteine protease	AT4G16190.1	AT4G16190.1	4	4	1	14.7	14.7	31.498	10	7385	0.0405671	0.148927	-0.199526	0.655846	0.557108	-0.000746847	0.278327	0.276629	-0.0234424	8111	10795	8145	6904	8327	8326	8345	8896	9796	8247	8985	9383	NS	NS	NS
AT4G16210	ECHIA	enoyl-CoA hydratase/isomerase A	AT4G16210.1	AT4G16210.1	7	7	1	34.7	34.7	45.472	51	7386	0.432238	0.510907	-0.0227562	0.329636	0.383286	-0.0152105	0.497881	0.40395	-0.156545	50651	54329	53682	53261	56625	46293	53423	54520	49055	46475	51370	44502	NS	NS	NS
AT4G16250	PHYD	phytochrome D	AT4G16250.1	AT4G16250.1	7	2	1	6.4	1.5	-2	12	7387	0.214844	0.360541	0.203826	0.912577	0.658541	0.0660185	0.495289	0.402527	-0.0234623	3024	1988	1993	3236	2613	2219	2995	2546	1792	2930	1738	2224	NS	NS	NS
AT4G16260	AT4G16260	Glycosyl hydrolase superfamily protein	AT4G16260.1	AT4G16260.1	4	4	1	14	14	47.496	9	7388	0.000861207	0.0311842	0.536778	0.0165747	0.0640191	0.341523	0.167096	0.195875	-0.255151	6623	7444	7944	8981	10664	12287	8663	8640	10587	5891	6509	6043	NS	NS	DOWN
AT4G16280	FCA	RNA binding;abscisic acid binding ; RNA binding;abscisic acid binding	AT4G16280.3;AT4G16280.2;AT4G16280.1;AT4G16280.4	AT4G16280.3;AT4G16280.2	4;4;1;1	4;4;1;1	4	7.5	7.5	7.1772	0	7389	NA	NA	NA	NA	NA	NA	NA	NA	NA	NA	NA	NA	NA	NA	NA	NA	NA	NA	NA	NA	NA	NS	NS	NS
AT4G16310	LDL3	LSD1-like 3	AT4G16310.1	AT4G16310.1	16	16	1	10.4	10.4	221.34	3	7390	NA	NA	NA	NA	NA	NA	NA	NA	NA	0	NA	0	0	NA	0	0	NA	0	0	NA	0	NS	NS	NS
AT4G16330	AT4G16330	2-oxoglutarate (2OG) and Fe(II)-dependent oxygenase superfamily protein ; 2-oxoglutarate (2OG) and Fe(II)-dependent oxygenase superfamily protein	AT4G16330.2;AT4G16330.1	AT4G16330.2;AT4G16330.1	5;3	5;3	2	17	17	10.635	18	7391	0.0170434	0.0978501	0.248014	0.597268	0.531027	0.0947988	0.134912	0.169257	0.00712575	12051	12340	13376	13613	15910	15328	14236	12166	13930	12274	12919	12761	NS	NS	NS
AT4G16340	SPK1	guanyl-nucleotide exchange factors;GTPase binding;GTP binding	AT4G16340.1	AT4G16340.1	46	46	1	28.6	28.6	323.31	138	7392	0.709177	0.639641	0.00119478	0.042816	0.106285	0.176255	0.135183	0.169449	-0.209382	153783	162936	158838	159934	156040	159977	174902	175140	187312	131425	136717	143171	NS	NS	DOWN
AT4G16360	AT4G16360	5-AMP-activated protein kinase beta-2 subunit protein ; 5-AMP-activated protein kinase beta-2 subunit protein ; 5-AMP-activated protein kinase beta-2 subunit protein	AT4G16360.2;AT4G16360.1;AT4G16360.3	AT4G16360.2;AT4G16360.1;AT4G16360.3	4;4;4	4;4;4	3	16.7	16.7	7.2113	8	7393	0.194425	0.343196	0.163216	0.358141	0.403288	0.156142	0.00321379	0.012945	0.328901	5857	5700	4873	6455	6302	5641	5990	5642	6676	6692	6538	7407	NS	NS	NS
AT4G16370	OPT3	oligopeptide transporter	AT4G16370.1	AT4G16370.1	9	9	1	19	19	35.535	35	7394	0.491161	0.543968	-0.0297588	0.00331206	0.0275043	0.357712	0.340359	0.315333	-0.183731	19710	21691	24038	20817	20454	22832	26626	31069	26158	18221	18702	20691	NS	NS	NS
AT4G16380	AT4G16380	Heavy metal transport/detoxification superfamily protein ; Heavy metal transport/detoxification superfamily protein	AT4G16380.1;AT4G16380.2	AT4G16380.1;AT4G16380.2	7;6	7;6	2	24.4	24.4	16.759	69	7395	0.91915	0.713672	0.0127367	0.0821449	0.163015	0.169591	0.0840143	0.119957	-0.0106208	42694	42153	39765	41302	44174	40241	45746	44972	49438	40933	42460	40305	NS	NS	NS
AT4G16390	SVR7	pentatricopeptide (PPR) repeat-containing protein	AT4G16390.1	AT4G16390.1	23	23	1	40	40	323.31	402	7396	0.0363514	0.142074	0.13673	0.399179	0.429029	0.00514543	0.962737	0.597335	-0.134705	316783	317947	325832	360417	349646	345989	319801	334544	309649	285007	293948	295979	NS	NS	NS
AT4G16420	ADA2B	homolog of yeast ADA2 2B ; homolog of yeast ADA2 2B ; homolog of yeast ADA2 2B	AT4G16420.3;AT4G16420.2;AT4G16420.1	AT4G16420.3;AT4G16420.2;AT4G16420.1	4;3;3	4;3;3	3	9.1	9.1	8.5247	3	7397	NA	NA	NA	NA	NA	NA	NA	NA	NA	NA	NA	NA	NA	NA	NA	NA	NA	NA	NA	NA	NA	NS	DOWN	DOWN
AT4G16430	BHLH3	basic helix-loop-helix (bHLH) DNA-binding superfamily protein	AT4G16430.1	AT4G16430.1	8	8	1	20.3	20.3	12.336	10	7398	0.387509	0.48341	-0.0595586	0.0555846	0.125362	0.245667	0.141953	0.175466	0.0203034	9884	9004	9053	8559	8080	10172	13180	9779	10169	11024	8200	9113	NS	NS	NS
AT4G16440	NAR1	ferredoxin hydrogenases	AT4G16440.1	AT4G16440.1	7	7	1	21.1	21.1	26.04	244	7399	0.043639	0.154273	-0.0876277	0.0663133	0.1408	-0.061754	0.363633	0.32948	-0.0800292	180977	151986	205921	153419	148675	205033	166725	157407	192172	163515	153017	193273	NS	NS	NS
AT4G16444	AT4G16444	FUNCTIONS IN: molecular_function unknown; INVOLVED IN: biological_process unknown; LOCATED IN: endomembrane system; EXPRESSED IN: 24 plant structures; EXPRESSED DURING: 15 growth stages; CONTAINS InterPro DOMAIN/s: CHD5-like protein (InterPro:IPR007514);	AT4G16444.1	AT4G16444.1	2	2	1	15.2	15.2	22.226	7	7400	0.337697	0.452991	-0.0684365	0.696437	0.574998	0.011659	0.177723	0.204233	-0.234932	9969	9851	10744	9496	10015	9637	9384	11377	10051	7607	8910	9454	NS	NS	NS
AT4G16450	AT4G16450	unknown protein; FUNCTIONS IN: molecular_function unknown; INVOLVED IN: photorespiration; LOCATED IN: mitochondrion, mitochondrial membrane, mitochondrial respiratory chain complex I, respiratory chain complex I; EXPRESSED IN: 25 plant structures; EXPRESS	AT4G16450.2;AT4G16450.1	AT4G16450.2;AT4G16450.1	5;5	5;5	2	49.1	49.1	87.341	55	7401	0.0235602	0.112073	0.153045	0	0	-1.27097	0.216846	0.233485	-0.0521862	83859	81255	83800	95850	92023	88898	32635	33452	37058	80732	81603	77736	NS	DOWN	NS
AT4G16480	INT4	inositol transporter 4	AT4G16480.1	AT4G16480.1	2	2	1	4.1	4.1	2.1516	4	7402	NA	NA	NA	NA	NA	NA	NA	NA	NA	0	NA	0	0	NA	0	0	NA	0	0	NA	0	NS	NS	NS
AT4G16490	AT4G16490	ARM repeat superfamily protein	AT4G16490.1	AT4G16490.1	4	4	1	17.8	17.8	31.212	0	7403	NA	NA	NA	NA	NA	NA	NA	NA	NA	NA	NA	NA	NA	NA	NA	NA	NA	NA	NA	NA	NA	NS	NS	NS
AT4G16500	CYS4	Cystatin/monellin superfamily protein	AT4G16500.1	AT4G16500.1	4	4	1	35.9	35.9	48.393	20	7404	0.218845	0.363561	0.0963887	0.326647	0.381363	0.119422	0.636185	0.470901	-0.0889387	26743	31616	26728	28504	32324	30138	27392	32712	32326	26679	25972	27349	DOWN	NS	NS
AT4G16510	AT4G16510	YbaK/aminoacyl-tRNA synthetase-associated domain	AT4G16510.1	AT4G16510.1	3	3	1	15.9	15.9	3.6492	8	7405	0.514295	0.553401	-0.0711337	0.333841	0.385927	0.189155	0.114762	0.150167	0.088421	3035	2658	3515	3157	2445	3163	3106	3275	4117	2772	3195	3823	NS	NS	UP
AT4G16566	HINT4	histidine triad nucleotide-binding 4	AT4G16566.1	AT4G16566.1	2	2	1	12.3	12.3	1.7451	5	7406	0.093614	0.228411	-0.236506	0.151363	0.24101	-0.180134	0.00970615	0.0263009	0.282881	2866	2727	3395	2610	2487	2532	2823	2608	2502	3088	4048	3799	NS	NS	NS
AT4G16580	AT4G16580	Protein phosphatase 2C family protein	AT4G16580.1	AT4G16580.1	3	3	1	14.6	14.6	15.597	6	7407	0.7496	0.65441	-0.0273431	0.851013	0.637238	0.0174367	0.0737853	0.108728	0.114354	2926	4151	3203	3158	3776	3153	3168	3830	3407	4112	2590	4426	NS	NS	NS
AT4G16630	RH28	DEA(D/H)-box RNA helicase family protein	AT4G16630.1	AT4G16630.1	15	15	1	24.2	24.2	157.25	29	7408	0.0156075	0.0921518	0.205669	0.045879	0.111231	-0.112213	0.170819	0.198907	-0.211773	23848	25952	26384	29289	29076	29492	24112	24064	22307	20792	23052	21939	NS	NS	NS
AT4G16650	OFUT29	O-fucosyltransferase family protein	AT4G16650.1	AT4G16650.1	3	3	1	4.4	4.4	2.3617	4	7409	NA	NA	NA	NA	NA	NA	NA	NA	NA	NA	0	0	NA	0	0	NA	0	0	NA	0	0	NS	NS	DOWN
AT4G16660	AT4G16660	heat shock protein 70 (Hsp 70) family protein	AT4G16660.1	AT4G16660.1	33	33	1	40.3	40.3	323.31	274	7410	0.0836755	0.214424	-0.0697063	0.0114739	0.0522617	-0.121714	0.38649	0.342113	-0.178694	300801	288504	305390	285605	276396	290493	278864	276828	266618	267497	263419	259549	NS	NS	NS
AT4G16690	MES16	methyl esterase 16	AT4G16690.1	AT4G16690.1	1	1	1	4.2	4.2	4.4113	5	7411	0.983451	0.730634	0.0174487	0.00271305	0.0247744	0.472979	0.393549	0.346181	-0.196015	7321	8225	8698	8277	7195	9067	11028	10797	11825	6946	7176	7042	NS	NS	NS
AT4G16695	AT4G16695	unknown protein; FUNCTIONS IN: molecular_function unknown; INVOLVED IN: biological_process unknown; LOCATED IN: endomembrane system; Has 35333 Blast hits to 34131 proteins in 2444 species: Archae - 798; Bacteria - 22429; Metazoa - 974; Fungi - 991; Plants	AT4G16695.2;AT4G16695.3;AT4G16695.1	AT4G16695.2;AT4G16695.3;AT4G16695.1	2;2;2	2;2;2	3	40.4	40.4	2.1863	4	7412	0.16951	0.319536	-0.117038	0.0886291	0.17147	-0.135782	0.211837	0.229636	-0.223442	8487	8924	8718	8111	8076	7906	7245	8390	8147	6114	6885	9381	NS	NS	NS
AT4G16700	PSD1	phosphatidylserine decarboxylase 1	AT4G16700.1	AT4G16700.1	2	2	1	7.1	7.1	7.0661	2	7413	NA	NA	NA	NA	NA	NA	NA	NA	NA	NA	0	0	NA	0	0	NA	0	0	NA	0	0	NS	NS	NS
AT4G16710	AT4G16710	glycosyltransferase family protein 28 ; glycosyltransferase family protein 28	AT4G16710.2;AT4G16710.1	AT4G16710.2;AT4G16710.1	3;3	3;3	2	17.6	17.6	4.3217	6	7414	0.09906	0.235468	-0.276514	0.679646	0.567111	-0.0233199	0.849396	0.557662	-0.140823	2044	1711	1858	1376	1473	1785	1897	1683	1943	1539	1548	2004	NS	NS	NS
AT4G16720	RPL15A	Ribosomal protein L23/L15e family protein ; Ribosomal protein L23/L15e family protein	AT4G16720.1;AT4G17390.1	AT4G16720.1;AT4G17390.1	13;11	13;11	2	51.5	51.5	323.31	235	7415	0.196672	0.345405	0.0865223	0.775276	0.609093	0.0384792	0.0448542	0.0756379	-0.251175	340711	354771	346705	365067	374519	367016	328423	374946	366989	281456	296297	297905	NS	NS	NS
AT4G16760	ACX1	acyl-CoA oxidase 1 ; acyl-CoA oxidase 1	AT4G16760.1;AT4G16760.2	AT4G16760.1;AT4G16760.2	24;23	21;20	2	42.3	42.3	263.82	168	7416	0.446949	0.519098	-0.0172694	0.0233162	0.076979	-0.0953774	0.0968232	0.132932	-0.222238	219434	221234	213846	217772	220461	208493	191452	211966	209225	182146	194531	184395	NS	NS	DOWN
AT4G16765	AT4G16765	2-oxoglutarate (2OG) and Fe(II)-dependent oxygenase superfamily protein ; 2-oxoglutarate (2OG) and Fe(II)-dependent oxygenase superfamily protein	AT4G16765.2;AT4G16765.1	AT4G16765.2;AT4G16765.1	2;2	1;1	2	10.3	6.5	2.2748	1	7417	NA	NA	NA	NA	NA	NA	NA	NA	NA	NA	NA	NA	NA	NA	NA	NA	NA	NA	NA	NA	NA	NS	NS	NS
AT4G16770	AT4G16770	2-oxoglutarate (2OG) and Fe(II)-dependent oxygenase superfamily protein	AT4G16770.1	AT4G16770.1	7	6	1	21.5	21.5	65.842	14	7418	0.19213	0.340996	-0.0704985	0.0015809	0.019466	-0.341474	0.0331953	0.0616889	-0.275896	24695	24164	24488	21412	24647	23790	19147	19174	19567	19650	19604	21326	NS	NS	NS
AT4G16800	AT4G16800	ATP-dependent caseinolytic (Clp) protease/crotonase family protein	AT4G16800.1	AT4G16800.1	4	4	1	18.9	18.9	10.984	13	7419	0.67103	0.622431	-0.011458	0.000652532	0.0146083	-0.467743	0.0062286	0.0201497	0.137375	21773	21084	19464	20891	21059	19878	15070	16865	13129	22478	22801	23268	NS	NS	NS
AT4G16830	RGGA	Hyaluronan / mRNA binding family ; Hyaluronan / mRNA binding family ; Hyaluronan / mRNA binding family	AT4G16830.1;AT4G16830.3;AT4G16830.2	AT4G16830.1;AT4G16830.3;AT4G16830.2	17;13;12	15;11;10	3	56.6	53.5	199.42	174	7420	0.18926	0.339025	-0.0472661	0.00537876	0.0349799	-0.15206	0.00141832	0.0083175	0.185808	165983	151730	177951	153357	151708	174623	115859	141039	189182	194844	183077	185874	NS	NS	NS
AT4G16840	AT4G16840	unknown protein; BEST Arabidopsis thaliana protein match is: unknown protein (TAIR:AT2G35658.3); Has 30201 Blast hits to 17322 proteins in 780 species: Archae - 12; Bacteria - 1396; Metazoa - 17338; Fungi - 3422; Plants - 5037; Viruses - 0; Other Eukaryot	AT4G16840.1	AT4G16840.1	2	2	1	35.6	35.6	85.451	0	7421	NA	NA	NA	NA	NA	NA	NA	NA	NA	NA	NA	NA	NA	NA	NA	NA	NA	NA	NA	NA	NA	NS	NS	NS
AT4G16845	VRN2	VEFS-Box of polycomb protein ; VEFS-Box of polycomb protein	AT4G16845.1;AT4G16845.2	AT4G16845.1;AT4G16845.2	2;1	2;1	2	8.4	8.4	5.8757	4	7422	0.339585	0.45482	0.633572	0.0128304	0.0555031	1.10402	0.00479639	0.0166506	1.08826	122	92	0	261	71	0	193	100	167	217	99	139	NS	NS	NS
AT4G16890	SNC1	disease resistance protein (TIR-NBS-LRR class), putative	AT4G16890.1	AT4G16890.1	8	2	1	5.7	1.5	1.7358	8	7423	0.845363	0.6869	0.0341482	0.014261	0.0588115	0.310048	0.0128297	0.0317401	0.126806	11121	11609	12340	12502	12065	11343	14080	15239	14159	12760	12618	12914	NS	DOWN	NS
AT4G16950	RPP5	Disease resistance protein (TIR-NBS-LRR class) family ; Disease resistance protein (TIR-NBS-LRR class) family	AT4G16950.1;AT4G16950.2;AT4G16860.1;AT4G16900.1	AT4G16950.1;AT4G16950.2	14;13;4;1	6;5;0;1	4	11.9	11.9	26.856	7	7424	0.888316	0.702354	0.00288084	0.00434953	0.0313967	-0.41486	0.337224	0.313437	-0.0258807	5203	7149	6659	7226	5376	6447	4273	5666	4321	6155	6255	6263	NS	DOWN	NS
AT4G16990	RLM3	disease resistance protein (TIR-NBS class), putative ; disease resistance protein (TIR-NBS class), putative ; disease resistance protein (TIR-NBS class), putative ; disease resistance protein (TIR-NBS class), putative ; disease resistance protein (TIR-NBS	AT4G16990.2;AT4G16990.5;AT4G16990.3;AT4G16990.1;AT4G16990.4	AT4G16990.2;AT4G16990.5;AT4G16990.3;AT4G16990.1;AT4G16990.4	30;23;23;23;22	30;23;23;23;22	5	39.6	39.6	197.06	165	7425	0.0235909	0.112073	0.149187	7.20461e-05	0.0035	-0.627149	0.666441	0.483369	-0.105281	184051	191976	184857	214448	203201	204340	121739	124798	116610	173581	174926	172904	NS	NS	NS
AT4G17000	AT4G17000	unknown protein; Has 2862 Blast hits to 2331 proteins in 349 species: Archae - 6; Bacteria - 408; Metazoa - 833; Fungi - 223; Plants - 134; Viruses - 7; Other Eukaryotes - 1251 (source: NCBI BLink).	AT4G17000.1	AT4G17000.1	2	2	1	2.5	2.5	3.4361	0	7426	NA	NA	NA	NA	NA	NA	NA	NA	NA	NA	NA	NA	NA	NA	NA	NA	NA	NA	NA	NA	NA	NS	NS	NS
AT4G17010	AT4G17010	unknown protein; Has 30201 Blast hits to 17322 proteins in 780 species: Archae - 12; Bacteria - 1396; Metazoa - 17338; Fungi - 3422; Plants - 5037; Viruses - 0; Other Eukaryotes - 2996 (source: NCBI BLink).	AT4G17010.1	AT4G17010.1	1	1	1	8.8	8.8	2.6188	1	7427	NA	NA	NA	NA	NA	NA	NA	NA	NA	NA	NA	NA	NA	NA	NA	NA	NA	NA	NA	NA	NA	NS	NS	NS
AT4G17020	AT4G17020	transcription factor-related ; transcription factor-related ; transcription factor-related	AT4G17020.1;AT4G17020.2;AT4G17020.3	AT4G17020.1;AT4G17020.2;AT4G17020.3	3;3;3	3;3;3	3	6	6	4.0939	3	7428	NA	NA	NA	NA	NA	NA	NA	NA	NA	NA	0	0	NA	0	0	NA	0	0	NA	0	0	NS	NS	NS
AT4G17030	EXLB1	expansin-like B1	AT4G17030.1	AT4G17030.1	4	4	1	18.4	18.4	51.036	20	7429	0.311182	0.436832	0.0908513	0.0114553	0.0522617	-0.202494	0.000909301	0.00684669	-0.623911	19315	19963	19308	19620	21697	21077	17321	16509	17084	13950	11607	12460	NS	NS	NS
AT4G17040	CLPR4	CLP protease R subunit 4	AT4G17040.1	AT4G17040.1	7	7	1	28.2	28.2	323.31	151	7430	0.250173	0.389874	0.077237	0.128326	0.217899	-0.0424112	0.00203147	0.0101738	0.155147	146690	136934	147556	146100	154517	154276	139817	139424	139448	163991	163207	152936	NS	NS	NS
AT4G17050	UGLYAH	ureidoglycine aminohydrolase	AT4G17050.1	AT4G17050.1	3	3	1	15.8	15.8	73.551	16	7431	0.552997	0.571225	-0.0365715	0.125286	0.214885	-0.120913	0.795791	0.535984	-0.0918687	7846	8331	8153	7076	8652	7993	6837	7862	7675	7978	6845	8006	NS	NS	NS
AT4G17060	FIP2	FRIGIDA interacting protein 2	AT4G17060.1	AT4G17060.1	3	3	1	14.2	14.2	152.29	0	7432	NA	NA	NA	NA	NA	NA	NA	NA	NA	NA	NA	NA	NA	NA	NA	NA	NA	NA	NA	NA	NA	NS	NS	NS
AT4G17080	AT4G17080	Histone H3 K4-specific methyltransferase SET7/9 family protein	AT4G17080.1	AT4G17080.1	2	2	1	5.3	5.3	2.1488	0	7433	NA	NA	NA	NA	NA	NA	NA	NA	NA	NA	NA	NA	NA	NA	NA	NA	NA	NA	NA	NA	NA	NS	NS	NS
AT4G17085	AT4G17085	Putative membrane lipoprotein	AT4G17085.1	AT4G17085.1	3	3	1	21.1	21.1	10.686	4	7434	0.211805	0.358312	0.19164	0.582359	0.524199	-0.0304109	0.387073	0.34238	-0.224463	3613	3281	2982	4306	3985	2988	3583	3091	2996	2765	2616	3072	NS	NS	NS
AT4G17090	CT-BMY	chloroplast beta-amylase	AT4G17090.1	AT4G17090.1	42	42	1	79.4	79.4	323.31	471	7435	0.165442	0.31548	-0.0513209	0.720356	0.585199	0.0352621	0.630009	0.468255	-0.163918	570073	558453	561975	540205	551369	539848	583117	592939	556273	494585	508474	505878	NS	NS	DOWN
AT4G17100	AT4G17100	CONTAINS InterPro DOMAIN/s: Endoribonuclease XendoU (InterPro:IPR018998); Has 943 Blast hits to 770 proteins in 162 species: Archae - 0; Bacteria - 61; Metazoa - 472; Fungi - 40; Plants - 78; Viruses - 35; Other Eukaryotes - 257 (source: NCBI BLink). ; EX	AT4G17100.1;AT4G17100.2	AT4G17100.1;AT4G17100.2	22;18	22;18	2	56.9	56.9	323.31	135	7436	0.886367	0.701358	0.0121624	0.280916	0.347573	-0.0128821	0.0427302	0.0731406	-0.244385	162355	177455	170232	171378	171218	171764	165904	169283	170321	139521	147975	143069	NS	NS	NS
AT4G17140	AT4G17140	pleckstrin homology (PH) domain-containing protein ; pleckstrin homology (PH) domain-containing protein ; pleckstrin homology (PH) domain-containing protein	AT4G17140.2;AT4G17140.3;AT4G17140.1	AT4G17140.2;AT4G17140.3;AT4G17140.1	88;88;86	88;88;86	3	25.5	25.5	323.31	253	7437	0.60075	0.591296	0.0459432	0.319105	0.376447	0.110498	0.236728	0.247418	-0.198259	322151	333639	334479	333078	345594	343640	341714	352146	375235	277344	292740	293036	NS	NS	NS
AT4G17170	RABB1C	RAB GTPase homolog B1C	AT4G17170.1;AT4G17160.1	AT4G17170.1	19;3	10;1	2	87.2	87.2	323.31	131	7438	0.524121	0.557475	0.0505702	0.370327	0.410274	0.103306	0.0300162	0.0576066	-0.256434	166621	176296	167088	175484	182525	170190	178766	186562	182536	137883	144278	144792	NS	DOWN	NS
AT4G17190	FPS2	farnesyl diphosphate synthase 2 ; farnesyl diphosphate synthase 2	AT4G17190.1;AT4G17190.2	AT4G17190.1;AT4G17190.2	12;7	6;2	2	33.6	20.5	42.922	26	7439	0.986918	0.731064	0.0165944	0.479037	0.475637	-0.000655345	0.373114	0.334703	-0.0651046	43271	44260	37979	44343	41266	41353	42078	41662	41713	43727	38919	37326	NS	NS	NS
AT4G17230	SCL13	SCARECROW-like 13	AT4G17230.1	AT4G17230.1	2	2	1	4.9	4.9	5.8674	2	7440	NA	NA	NA	NA	NA	NA	NA	NA	NA	NA	0	0	NA	0	0	NA	0	0	NA	0	0	NS	DOWN	NS
AT4G17240	AT4G17240	unknown protein; FUNCTIONS IN: molecular_function unknown; INVOLVED IN: biological_process unknown; LOCATED IN: chloroplast; EXPRESSED IN: 16 plant structures; EXPRESSED DURING: 8 growth stages. ; unknown protein; FUNCTIONS IN: molecular_function unknown;	AT4G17240.2;AT4G17240.1	AT4G17240.2;AT4G17240.1	4;4	4;4	2	13.1	13.1	8.3639	1	7441	NA	NA	NA	NA	NA	NA	NA	NA	NA	NA	NA	NA	NA	NA	NA	NA	NA	NA	NA	NA	NA	NS	NS	NS
AT4G17260	AT4G17260	Lactate/malate dehydrogenase family protein	AT4G17260.1	AT4G17260.1	8	8	1	24.1	24.1	20.601	52	7442	0.0117128	0.0806176	-0.167824	0.448559	0.457987	-0.00345933	0.00209162	0.0104147	-0.441437	37381	38371	40743	34236	33727	35739	36983	37967	41266	28296	28445	29046	NS	NS	DOWN
AT4G17270	AT4G17270	Mo25 family protein	AT4G17270.1	AT4G17270.1	10	6	1	29.2	29.2	21.853	12	7443	0.458149	0.524289	0.0772484	0.621044	0.542601	0.0900057	0.282462	0.279295	-0.203515	12452	13994	12933	13589	13284	14672	13611	13633	14670	11890	11228	11080	NS	NS	NS
AT4G17300	NS1	Class II aminoacyl-tRNA and biotin synthetases superfamily protein	AT4G17300.1;REV__AT1G29710.1	AT4G17300.1	18;1	17;1	2	31.4	30.2	323.31	102	7444	NA	NA	NA	NA	NA	NA	NA	NA	NA	NA	NA	NA	NA	NA	NA	NA	NA	NA	NA	NA	NA	NS	NS	NS
AT4G17330	G2484-1	G2484-1 protein	AT4G17330.1	AT4G17330.1	53	53	1	34.9	34.9	323.31	126	7445	0.375375	0.477273	0.0638495	0.621422	0.542601	0.0796601	0.426814	0.365345	-0.0813619	117494	114195	116811	117309	118785	128176	127704	126568	114012	108202	112297	108891	NS	NS	NS
AT4G17340	TIP2;2	tonoplast intrinsic protein 2;2	AT4G17340.1	AT4G17340.1	1	1	1	6.4	6.4	71.479	5	7446	NA	NA	NA	NA	NA	NA	NA	NA	NA	NA	0	0	NA	0	0	NA	0	0	NA	0	0	DOWN	DOWN	NS
AT4G17350	AT4G17350	Plant protein of unknown function (DUF828) with plant pleckstrin homology-like region	AT4G17350.1	AT4G17350.1	1	1	1	2.7	2.7	3.4767	0	7447	NA	NA	NA	NA	NA	NA	NA	NA	NA	NA	NA	NA	NA	NA	NA	NA	NA	NA	NA	NA	NA	NS	NS	NS
AT4G17370	AT4G17370	Oxidoreductase family protein	AT4G17370.1	AT4G17370.1	7	7	1	19.8	19.8	23.233	17	7448	0.219333	0.363714	-0.0697457	0.373053	0.411697	0.117554	0.556148	0.433351	-0.0755914	20012	21200	20300	19731	20710	18168	23129	21513	22092	19303	20861	18208	NS	NS	NS
AT4G17410	AT4G17410	DWNN domain, a CCHC-type zinc finger ; DWNN domain, a CCHC-type zinc finger ; DWNN domain, a CCHC-type zinc finger	AT4G17410.1;AT4G17410.3;AT4G17410.2	AT4G17410.1;AT4G17410.3;AT4G17410.2	12;12;12	11;11;11	3	16.3	15.3	140.84	2	7449	NA	NA	NA	NA	NA	NA	NA	NA	NA	0	NA	0	0	NA	0	0	NA	0	0	NA	0	NS	NS	NS
AT4G17430	OFUT30	O-fucosyltransferase family protein	AT4G17430.1	AT4G17430.1	7	7	1	14.6	14.6	11.414	10	7450	0.401173	0.492774	0.0850082	0.109977	0.198024	0.192841	0.577763	0.44396	-0.158578	13260	13255	13901	14188	14134	14547	15574	14450	16172	11892	12704	11613	NS	NS	NS
AT4G17440	AT4G17440	Protein of unknown function (DUF1639) ; Protein of unknown function (DUF1639)	AT4G17440.2;AT4G17440.1	AT4G17440.2;AT4G17440.1	3;3	3;3	2	14.9	14.9	11.674	0	7451	NA	NA	NA	NA	NA	NA	NA	NA	NA	NA	NA	NA	NA	NA	NA	NA	NA	NA	NA	NA	NA	NS	NS	NS
AT4G17470	AT4G17470	alpha/beta-Hydrolases superfamily protein ; alpha/beta-Hydrolases superfamily protein ; alpha/beta-Hydrolases superfamily protein	AT4G17470.3;AT4G17470.2;AT4G17470.1;AT4G17480.1;AT5G47330.1;AT5G47340.1	AT4G17470.3;AT4G17470.2;AT4G17470.1	7;7;7;1;1;1	7;7;7;1;1;1	6	32.8	32.8	25.238	59	7452	0.00905613	0.0727006	-0.166147	0	0	-1.21176	0.000490514	0.00452026	-0.572208	57622	51525	48345	45513	46465	48382	21461	22595	23940	30132	34960	40835	DOWN	DOWN	DOWN
AT4G17510	UCH3	ubiquitin C-terminal hydrolase 3	AT4G17510.1	AT4G17510.1	5	5	1	15.8	15.8	40.992	6	7453	0.27753	0.411313	0.157907	0.98853	0.683015	0.0399465	0.0528274	0.0845943	0.131284	4111	2582	2817	3967	3568	3075	3673	3086	3018	4355	2735	3326	NS	NS	NS
AT4G17520	RGGB	Hyaluronan / mRNA binding family	AT4G17520.1	AT4G17520.1	21	18	1	61.1	57.2	323.31	365	7454	0.00613226	0.0636508	-0.16181	0.187526	0.274511	-0.0241135	0.000356317	0.00356481	0.305199	395762	328010	353917	345585	315306	302458	386808	346759	326259	460141	449236	422204	NS	NS	DOWN
AT4G17530	RAB1C	RAB GTPase homolog 1C	AT4G17530.1	AT4G17530.1	11	2	1	66.8	8.4	4.6548	76	7455	0.188047	0.337828	0.0873531	0.0580383	0.128962	0.168287	0.399037	0.349826	-0.168117	96734	91852	102959	103128	97100	109515	105597	117089	104930	83255	90681	85540	DOWN	NS	NS
AT4G17540	AT4G17540	unknown protein; Has 30201 Blast hits to 17322 proteins in 780 species: Archae - 12; Bacteria - 1396; Metazoa - 17338; Fungi - 3422; Plants - 5037; Viruses - 0; Other Eukaryotes - 2996 (source: NCBI BLink).	AT4G17540.1	AT4G17540.1	4	4	1	16.3	16.3	8.965	9	7456	0.661348	0.617432	0.0572824	0.294621	0.358477	-0.0574336	0.0380148	0.0673913	0.0787295	10099	9771	9263	9946	10796	9571	8783	9092	10121	9580	11740	9447	NS	NS	NS
AT4G17550	G3Pp4	Major facilitator superfamily protein	AT4G17550.1	AT4G17550.1	3	3	1	11.2	11.2	250.74	5	7457	NA	NA	NA	NA	NA	NA	NA	NA	NA	NA	0	0	NA	0	0	NA	0	0	NA	0	0	NS	NS	NS
AT4G17560	AT4G17560	Ribosomal protein L19 family protein	AT4G17560.1	AT4G17560.1	6	4	1	29.8	29.8	323.31	71	7458	0.0724068	0.195668	0.121366	0.0619823	0.134484	-0.0791621	0.96907	0.599702	-0.117029	49629	47550	53703	56553	51860	55711	49197	48310	45319	48178	46527	44421	NS	NS	NS
AT4G17570	GATA26	GATA transcription factor 26 ; GATA transcription factor 26 ; GATA transcription factor 26	AT4G17570.1;AT4G17570.3;AT4G17570.2	AT4G17570.1;AT4G17570.3;AT4G17570.2	3;3;3	3;3;3	3	6.7	6.7	8.7714	2	7459	NA	NA	NA	NA	NA	NA	NA	NA	NA	NA	NA	NA	NA	NA	NA	NA	NA	NA	NA	NA	NA	NS	NS	NS
AT4G17600	LIL3:1	Chlorophyll A-B binding family protein	AT4G17600.1	AT4G17600.1	12	10	1	56.1	48.9	188.9	253	7460	0.00170896	0.0396104	0.260035	0.31506	0.374037	-0.00461274	0.377311	0.337139	-0.0843114	323119	318987	314287	394805	389045	361438	319110	324727	309503	302450	300244	299409	NS	NS	NS
AT4G17610	AT4G17610	tRNA/rRNA methyltransferase (SpoU) family protein	AT4G17610.1	AT4G17610.1	7	7	1	4.8	4.8	6.3054	8	7461	NA	NA	NA	NA	NA	NA	NA	NA	NA	0	NA	0	0	NA	0	0	NA	0	0	NA	0	UP	NS	NS
AT4G17616	AT4G17616	Pentatricopeptide repeat (PPR) superfamily protein	AT4G17616.1	AT4G17616.1	2	2	1	4.7	4.7	2.8615	1	7462	NA	NA	NA	NA	NA	NA	NA	NA	NA	NA	NA	NA	NA	NA	NA	NA	NA	NA	NA	NA	NA	NS	NS	NS
AT4G17620	AT4G17620	glycine-rich protein ; glycine-rich protein ; glycine-rich protein	AT4G17620.2;AT4G17620.1;AT4G17620.3	AT4G17620.2;AT4G17620.1;AT4G17620.3	7;7;6	7;7;6	3	19.9	19.9	47.204	10	7463	0.962512	0.72484	0.0224413	0.577221	0.5217	-0.0116577	0.700609	0.498415	-0.0825013	8303	8221	7333	7863	7853	8515	7850	7871	7944	7794	7257	7480	NS	NS	NS
AT4G17640	CKB2	casein kinase II beta chain 2 ; casein kinase II beta chain 2	AT4G17640.2;AT4G17640.1	AT4G17640.2;AT4G17640.1	3;3	3;3	2	9.4	9.4	3.8609	8	7464	NA	NA	NA	NA	NA	NA	NA	NA	NA	NA	0	0	NA	0	0	NA	0	0	NA	0	0	NS	NS	NS
AT4G17650	AT4G17650	Polyketide cyclase / dehydrase and lipid transport protein	AT4G17650.1	AT4G17650.1	4	4	1	12.9	12.9	8.8708	6	7465	0.74212	0.651605	-0.0152756	0.837081	0.632294	0.0712637	0.327675	0.307872	-0.217669	5869	5519	5892	5030	6050	6018	5974	5729	6452	4956	4663	5241	NS	NS	NS
AT4G17720	AT4G17720	RNA-binding (RRM/RBD/RNP motifs) family protein	AT4G17720.1	AT4G17720.1	10	7	1	27.8	27.8	83.938	3	7466	NA	NA	NA	NA	NA	NA	NA	NA	NA	0	NA	0	0	NA	0	0	NA	0	0	NA	0	NS	NS	NS
AT4G17740	CTPA2	Peptidase S41 family protein ; Peptidase S41 family protein	AT4G17740.2;AT4G17740.1	AT4G17740.2;AT4G17740.1	12;12	12;12	2	30.9	30.9	319.95	52	7467	0.305519	0.434475	-0.0376948	0.144679	0.234015	-0.0486518	0.00108515	0.00713851	0.231473	58802	60900	54903	54006	58346	57750	58459	57366	52990	66752	66562	71678	NS	NS	NS
AT4G17770	TPS5	trehalose phosphatase/synthase 5	AT4G17770.1	AT4G17770.1	19	18	1	30.3	28.4	250.7	41	7468	0.516405	0.553999	0.058561	0.0066797	0.0397694	0.293692	0.353158	0.323105	-0.0588403	30313	32451	32996	30256	33153	36318	37088	42648	37644	30216	29503	32214	NS	NS	NS
AT4G17830	AT4G17830	Peptidase M20/M25/M40 family protein ; Peptidase M20/M25/M40 family protein	AT4G17830.1;AT4G17830.2	AT4G17830.1;AT4G17830.2	11;11	11;11	2	32.3	32.3	270.09	69	7469	0.127311	0.274005	-0.0638309	0.00726636	0.0409017	-0.164631	0.0314044	0.0593878	0.00966788	78050	79897	73917	72470	73976	75383	69541	66853	70465	78049	76766	78608	NS	NS	NS
AT4G17870	PYR1	Polyketide cyclase/dehydrase and lipid transport superfamily protein	AT4G17870.1	AT4G17870.1	7	7	1	41.4	41.4	69.977	21	7470	0.0436082	0.154273	-0.138363	0.152417	0.242095	-0.0685025	0.00100185	0.00708527	0.330965	19690	19277	21284	17862	16450	20429	19462	16468	21527	23374	26146	26267	NS	NS	NS
AT4G17890	AGD8	ARF-GAP domain 8 ; ARF-GAP domain 8	AT4G17890.1;AT4G17890.2	AT4G17890.1;AT4G17890.2	14;12	12;10	2	45	40	128.62	29	7471	0.217889	0.362896	0.0964069	0.563823	0.514376	0.00627899	0.442857	0.374199	-0.0691611	28422	29914	31307	32344	30409	33085	29640	31216	29178	27823	28639	28985	NS	NS	NS
AT4G17900	AT4G17900	PLATZ transcription factor family protein ; PLATZ transcription factor family protein	AT4G17900.2;AT4G17900.1	AT4G17900.2;AT4G17900.1	1;1	1;1	2	13.3	13.3	2.1907	0	7472	NA	NA	NA	NA	NA	NA	NA	NA	NA	NA	NA	NA	NA	NA	NA	NA	NA	NA	NA	NA	NA	NS	NS	NS
AT4G17940	AT4G17940	Tetratricopeptide repeat (TPR)-like superfamily protein	AT4G17940.1	AT4G17940.1	2	2	1	8	8	5.1551	0	7473	NA	NA	NA	NA	NA	NA	NA	NA	NA	NA	NA	NA	NA	NA	NA	NA	NA	NA	NA	NA	NA	NS	NS	NS
AT4G17950	AHL13	AT hook motif DNA-binding family protein	AT4G17950.1	AT4G17950.1	5	5	1	22.3	22.3	114.6	3	7474	NA	NA	NA	NA	NA	NA	NA	NA	NA	NA	NA	NA	NA	NA	NA	NA	NA	NA	NA	NA	NA	NS	NS	NS
AT4G17970	ALMT12	aluminum-activated, malate transporter 12 ; Aluminium activated malate transporter family protein	AT4G17970.1;AT4G17585.1	AT4G17970.1;AT4G17585.1	2;1	2;1	2	4.1	4.1	1.5514	10	7475	0.195819	0.344684	0.124886	0.302723	0.36483	0.139508	0.0436233	0.0743454	-0.288495	13382	13304	15627	12856	15625	17658	13138	17024	16447	10472	12129	12043	NS	NS	NS
AT4G18010	IP5PII	myo-inositol polyphosphate 5-phosphatase 2 ; myo-inositol polyphosphate 5-phosphatase 2	AT4G18010.2;AT4G18010.1	AT4G18010.2;AT4G18010.1	4;4	4;4	2	7.2	7.2	18.577	1	7476	NA	NA	NA	NA	NA	NA	NA	NA	NA	NA	NA	NA	NA	NA	NA	NA	NA	NA	NA	NA	NA	NS	DOWN	NS
AT4G18020	APRR2	CheY-like two-component responsive regulator family protein ; CheY-like two-component responsive regulator family protein ; CheY-like two-component responsive regulator family protein ; CheY-like two-component responsive regulator family protein ; CheY-li	AT4G18020.5;AT4G18020.4;AT4G18020.6;AT4G18020.3;AT4G18020.2;AT4G18020.1	AT4G18020.5;AT4G18020.4;AT4G18020.6;AT4G18020.3;AT4G18020.2;AT4G18020.1	2;2;2;2;2;2	2;2;2;2;2;2	6	4.3	4.3	21.102	0	7477	NA	NA	NA	NA	NA	NA	NA	NA	NA	NA	NA	NA	NA	NA	NA	NA	NA	NA	NA	NA	NA	NS	NS	NS
AT4G18030	AT4G18030	S-adenosyl-L-methionine-dependent methyltransferases superfamily protein	AT4G18030.1	AT4G18030.1	33	32	1	59.6	59.6	323.31	249	7478	0.0187716	0.101402	-0.11814	0.25712	0.328708	-0.012306	0.293491	0.286725	-0.190443	327371	336216	318208	301344	310808	292449	315548	339955	317953	282193	296594	281596	NS	NS	DOWN
AT4G18040	EIF4E	eukaryotic translation initiation factor 4E	AT4G18040.1;AT1G29550.1;AT1G29590.1;AT1G29590.2	AT4G18040.1	7;1;1;1	7;1;1;1	4	40	40	323.31	139	7479	0.488872	0.54261	-0.0161039	0.682991	0.569022	0.0265591	0.925148	0.585259	-0.11818	104574	101367	92339	97413	95197	102359	98294	93715	111813	95913	90484	88423	NS	NS	NS
AT4G18060	SH3P3	SH3 domain-containing protein	AT4G18060.1	AT4G18060.1	7	7	1	22.8	22.8	12.127	11	7480	0.0815917	0.210954	-0.148532	0.425615	0.444777	-0.0322046	0.00266312	0.0118172	0.277632	11084	10389	9059	8965	9080	9500	9676	10235	9947	11613	12028	13370	NS	NS	NS
AT4G18070	AT4G18070	unknown protein; BEST Arabidopsis thaliana protein match is: unknown protein (TAIR:AT1G29530.1); Has 30201 Blast hits to 17322 proteins in 780 species: Archae - 12; Bacteria - 1396; Metazoa - 17338; Fungi - 3422; Plants - 5037; Viruses - 0; Other Eukaryot	AT4G18070.4;AT4G18070.3;AT4G18070.1;AT4G18070.2	AT4G18070.4;AT4G18070.3;AT4G18070.1;AT4G18070.2	6;6;6;5	6;6;6;5	4	34.4	34.4	323.31	51	7481	0.21585	0.361361	-0.0923894	0.663104	0.560627	0.090444	0.0152684	0.0353933	-0.364955	10558	10686	12142	9720	10925	10670	10065	11742	13739	9002	8524	8398	NS	NS	NS
AT4G18100	RPL32A	Ribosomal protein L32e	AT4G18100.1	AT4G18100.1	9	2	1	48.1	48.1	160.72	73	7482	0.033243	0.134054	0.145601	0.915955	0.660194	0.0549419	0.00411384	0.0150806	0.114369	64448	71357	59804	81221	71906	63254	66957	73157	63088	73664	77899	60184	NS	NS	NS
AT4G18120	ML3	MEI2-like 3 ; MEI2-like 3	AT4G18120.2;AT4G18120.1	AT4G18120.2;AT4G18120.1	3;3	3;3	2	5.2	5.2	5.3103	1	7483	NA	NA	NA	NA	NA	NA	NA	NA	NA	NA	NA	NA	NA	NA	NA	NA	NA	NA	NA	NA	NA	NQ	NQ	NQ
AT4G18130	PHYE	phytochrome E	AT4G18130.1	AT4G18130.1	6	6	1	7	7	14.456	7	7484	0.99128	0.732191	0.018514	0.588337	0.526895	-0.0381351	0.560065	0.435047	-0.185179	2239	2693	2888	2639	2403	2879	2532	2375	2709	2285	1740	2853	NS	NS	NS
AT4G18160	KCO6	Ca2+ activated outward rectifying K+ channel 6	AT4G18160.1	AT4G18160.1	4	4	1	11.2	11.2	20.525	2	7485	NA	NA	NA	NA	NA	NA	NA	NA	NA	NA	0	0	NA	0	0	NA	0	0	NA	0	0	NS	NS	NS
AT4G18220	PUP21	Drug/metabolite transporter superfamily protein	AT4G18220.1	AT4G18220.1	2	2	1	7	7	196.1	0	7486	NA	NA	NA	NA	NA	NA	NA	NA	NA	NA	NA	NA	NA	NA	NA	NA	NA	NA	NA	NA	NA	NS	NS	NS
AT4G18230	AT4G18230	FUNCTIONS IN: molecular_function unknown; INVOLVED IN: biological_process unknown; LOCATED IN: endomembrane system; EXPRESSED IN: 23 plant structures; EXPRESSED DURING: 13 growth stages; CONTAINS InterPro DOMAIN/s: Oligosaccharide biosynthesis protein Alg	AT4G18230.1	AT4G18230.1	1	1	1	5.6	5.6	4.1607	2	7487	NA	NA	NA	NA	NA	NA	NA	NA	NA	NA	NA	NA	NA	NA	NA	NA	NA	NA	NA	NA	NA	NS	NS	NS
AT4G18240	SS4	starch synthase 4	AT4G18240.1	AT4G18240.1	26	26	1	26.7	26.7	133.3	73	7488	0.240344	0.381296	0.0804609	0.275902	0.343619	-0.020232	0.774445	0.529361	-0.105926	73625	77746	68938	80677	78135	74133	70572	75835	70834	68156	70700	65857	NS	NS	NS
AT4G18370	DEG5	DEGP protease 5	AT4G18370.1	AT4G18370.1	10	10	1	37.5	37.5	108.78	61	7489	0.0422299	0.151399	-0.0998716	0.858923	0.639847	0.059634	0	0	0.660223	61828	64164	64547	58377	55899	63519	67059	65192	66329	98563	96838	105713	NS	NS	NS
AT4G18430	RABA1e	RAB GTPase homolog A1E	AT4G18430.1	AT4G18430.1	3	1	1	13.4	5.1	79.989	27	7490	0.410458	0.498762	-0.0399777	0.168794	0.257781	0.159142	0.00637436	0.0203321	-0.38429	18515	19762	21840	18751	18352	21371	20184	23199	23745	14322	15448	16289	NS	NS	NS
AT4G18440	AT4G18440	L-Aspartase-like family protein	AT4G18440.1	AT4G18440.1	29	18	1	59.7	59.7	323.31	395	7491	0.00154364	0.0393627	-0.225292	0.0038802	0.0299682	-0.170841	0.400877	0.350869	-0.181545	452260	417498	387326	365638	352814	356885	376251	372173	368275	348292	369359	390793	DOWN	NS	NS
AT4G18460	AT4G18460	D-Tyr-tRNA(Tyr) deacylase family protein	AT4G18460.1	AT4G18460.1	3	3	1	20.3	20.3	5.2938	5	7492	0.853424	0.689654	0.0444176	0.0262268	0.0817779	-0.308836	0.0212448	0.0445945	0.190656	4425	3461	3276	4674	3106	3731	3421	3106	2484	5118	3327	4294	NS	NS	NS
AT4G18465	AT4G18465	RNA helicase family protein	AT4G18465.1	AT4G18465.1	6	6	1	12.2	12.2	23.433	14	7493	0.835233	0.683244	0.00322399	0.994446	0.684784	0.0469867	0.225588	0.239379	-0.219128	12652	10881	11779	11666	10321	13404	11766	12284	12431	10019	9804	10513	NS	NS	NS
AT4G18480	CHLI1	P-loop containing nucleoside triphosphate hydrolases superfamily protein	AT4G18480.1	AT4G18480.1	23	13	1	57.5	57.5	323.31	288	7494	0.043118	0.153106	-0.0884538	0.00286538	0.0253091	-0.187318	0.000277649	0.00314961	0.339641	307619	285059	284154	294395	281360	248932	278816	259965	231285	376943	380103	352534	NS	NS	NS
AT4G18520	PCMP-A2	Pentatricopeptide repeat (PPR) superfamily protein	AT4G18520.1	AT4G18520.1	4	4	1	7.8	7.8	26.859	6	7495	0.165506	0.315486	0.205085	0.496966	0.484197	0.142516	0.491807	0.400601	-0.036146	3297	4158	3255	3499	5086	3761	4293	4359	3170	3059	3966	3420	NS	NS	NS
AT4G18570	AT4G18570	Tetratricopeptide repeat (TPR)-like superfamily protein	AT4G18570.1	AT4G18570.1	4	4	1	5.9	5.9	7.0808	3	7496	NA	NA	NA	NA	NA	NA	NA	NA	NA	NA	0	0	NA	0	0	NA	0	0	NA	0	0	NS	NS	NS
AT4G18590	RPA3B	Nucleic acid-binding, OB-fold-like protein	AT4G18590.1	AT4G18590.1	1	1	1	9.4	9.4	3.7105	2	7497	NA	NA	NA	NA	NA	NA	NA	NA	NA	0	NA	0	0	NA	0	0	NA	0	0	NA	0	NS	NS	NS
AT4G18600	WAVE5	SCAR family protein	AT4G18600.1	AT4G18600.1	16	16	1	11	11	105.13	6	7498	NA	NA	NA	NA	NA	NA	NA	NA	NA	0	NA	0	0	NA	0	0	NA	0	0	NA	0	NS	NS	NS
AT4G18670	LRX5	Leucine-rich repeat (LRR) family protein	AT4G18670.1	AT4G18670.1	9	5	1	12.3	7.6	180.65	27	7499	0.101188	0.23866	0.130284	0.171334	0.260025	-0.0592862	0.164058	0.193345	-0.213869	23767	25418	24956	25665	27840	27643	22289	25304	23563	22242	20852	20832	NS	NS	DOWN
AT4G18700	CIPK12	CBL-interacting protein kinase 12 ; CBL-interacting protein kinase 19	AT4G18700.1;AT5G45810.1	AT4G18700.1;AT5G45810.1	8;4	7;3	2	18.6	18.6	17.295	21	7500	0.702284	0.637045	0.049753	0.879463	0.647142	0.0604691	0.926694	0.585774	-0.109067	11685	11646	12693	11881	13324	12083	12380	12322	12864	11059	11410	10932	NS	NS	NS
AT4G18710	BIN2	Protein kinase superfamily protein	AT4G18710.1	AT4G18710.1	4	2	1	10.5	5.3	3.0543	3	7501	NA	NA	NA	NA	NA	NA	NA	NA	NA	NA	NA	NA	NA	NA	NA	NA	NA	NA	NA	NA	NA	NS	UP	NS
AT4G18740	AT4G18740	Rho termination factor ; Rho termination factor ; Rho termination factor	AT4G18740.3;AT4G18740.2;AT4G18740.1	AT4G18740.3;AT4G18740.2;AT4G18740.1	3;3;3	3;3;3	3	14.8	14.8	21.666	9	7502	0.709237	0.639641	0.0489697	0.696103	0.574895	0.0120841	0.0109695	0.0280201	0.135523	11475	11269	12447	12752	12144	11510	11622	12660	11205	12561	12678	13418	NS	NS	NS
AT4G18760	RLP51	receptor like protein 51	AT4G18760.1	AT4G18760.1	6	6	1	23	23	197.69	34	7503	0.393162	0.487075	-0.034818	0.00536229	0.0349196	-0.220442	0.169114	0.197578	-0.207802	30444	29977	31338	29515	31439	28617	26439	24782	27536	24886	26385	28179	NS	NS	NS
AT4G18780	IRX1	cellulose synthase family protein	AT4G18780.1	AT4G18780.1	5	2	1	6	3.6	3.9273	2	7504	NA	NA	NA	NA	NA	NA	NA	NA	NA	NA	NA	NA	NA	NA	NA	NA	NA	NA	NA	NA	NA	NS	UP	DOWN
AT4G18800	RABA1d	RAB GTPase homolog A1D	AT4G18800.1	AT4G18800.1	10	4	1	41.1	12.6	60.089	49	7505	0.109133	0.249543	-0.0826387	0.00477563	0.0325386	0.30395	0.00233225	0.0110164	-0.435131	34343	34929	37947	35452	32772	33026	41449	44761	46154	27593	26061	25648	NS	NS	NS
AT4G18810	AT4G18810	NAD(P)-binding Rossmann-fold superfamily protein ; NAD(P)-binding Rossmann-fold superfamily protein	AT4G18810.1;AT4G18810.2	AT4G18810.1;AT4G18810.2	28;27	28;27	2	51.8	51.8	323.31	142	7506	0.0472184	0.15896	-0.0872775	0.0117353	0.052885	-0.129086	0.00016659	0.00231511	0.374963	139458	139922	142424	127652	132141	137250	129514	132147	124041	183398	186417	177183	NS	NS	NS
AT4G18820	AT4G18820	AAA-type ATPase family protein	AT4G18820.1	AT4G18820.1	15	14	1	14.6	14.6	323.31	2	7507	NA	NA	NA	NA	NA	NA	NA	NA	NA	0	NA	0	0	NA	0	0	NA	0	0	NA	0	NS	NS	NS
AT4G18830	OFP5	ovate family protein 5	AT4G18830.1	AT4G18830.1	1	1	1	2.9	2.9	-2	0	7508	NA	NA	NA	NA	NA	NA	NA	NA	NA	NA	NA	NA	NA	NA	NA	NA	NA	NA	NA	NA	NA	NS	NS	NS
AT4G18880	HSF A4A	heat shock transcription factor A4A	AT4G18880.1	AT4G18880.1	3	2	1	8	6	4.9985	0	7509	NA	NA	NA	NA	NA	NA	NA	NA	NA	NA	NA	NA	NA	NA	NA	NA	NA	NA	NA	NA	NA	NS	NS	UP
AT4G18890	BEH3	BES1/BZR1 homolog 3	AT4G18890.1	AT4G18890.1	2	2	1	10.2	10.2	2.0403	0	7510	NA	NA	NA	NA	NA	NA	NA	NA	NA	NA	NA	NA	NA	NA	NA	NA	NA	NA	NA	NA	NA	NS	NS	NS
AT4G18905	AT4G18905	Transducin/WD40 repeat-like superfamily protein ; Transducin/WD40 repeat-like superfamily protein	AT4G18905.1;AT4G18905.2;AT4G18900.1	AT4G18905.1;AT4G18905.2	10;10;2	10;10;2	3	27.3	27.3	323.31	46	7511	0.113281	0.254114	-0.079029	0.360698	0.404494	0.111814	0.421765	0.362616	-0.0643991	36590	37810	37840	34467	33273	38517	43407	38640	39238	32141	42658	32541	NS	NS	NS
AT4G18910	NIP1;2	NOD26-like intrinsic protein 1;2	AT4G18910.1	AT4G18910.1	2	2	1	5.1	5.1	9.5857	0	7512	NA	NA	NA	NA	NA	NA	NA	NA	NA	NA	NA	NA	NA	NA	NA	NA	NA	NA	NA	NA	NA	NS	NS	NS
AT4G18930	AT4G18930	RNA ligase/cyclic nucleotide phosphodiesterase family protein	AT4G18930.1	AT4G18930.1	6	6	1	27.6	27.6	118.8	22	7513	0.902924	0.707769	0.0100177	0.0685694	0.143892	-0.0960962	0.93261	0.586972	-0.120432	22191	23395	23301	22899	23694	22774	22031	18572	23845	19752	20079	23539	NS	NS	NS
AT4G18950	AT4G18950	Integrin-linked protein kinase family	AT4G18950.1	AT4G18950.1	20	20	1	45.1	45.1	300.2	69	7514	0.652259	0.61415	-0.00261968	0.110996	0.199195	-0.0520532	0.0397594	0.0694149	0.000300873	85198	85430	83482	92084	77794	83771	79165	84961	80979	85862	81100	87201	NS	NS	NS
AT4G18970	AT4G18970	GDSL-like Lipase/Acylhydrolase superfamily protein ; GDSL-like Lipase/Acylhydrolase superfamily protein	AT4G18970.1;AT4G18970.2	AT4G18970.1;AT4G18970.2	6;6	4;4	2	23.8	23.8	52.931	16	7515	0.224425	0.368168	0.116267	0.140006	0.229383	0.181507	0.118542	0.154041	0.0121517	13664	13900	13460	14352	15083	15032	14944	16886	14694	13710	12454	15207	NS	NS	NS
AT4G19003	VPS25	E2F/DP family winged-helix DNA-binding domain ; E2F/DP family winged-helix DNA-binding domain	AT4G19003.2;AT4G19003.1	AT4G19003.2;AT4G19003.1	6;6	6;6	2	42.5	42.5	81.559	25	7516	0.398554	0.49095	-0.0362641	0.351155	0.398878	-0.0222402	0.92016	0.583727	-0.110823	27526	28045	25684	24997	27586	26655	26627	26902	26483	25254	24236	25757	NS	NS	NS
AT4G19006	AT4G19006	Proteasome component (PCI) domain protein	AT4G19006.1	AT4G19006.1	14	8	1	35.5	25.1	162.05	57	7517	0.817126	0.677077	0.0305102	0.439238	0.452848	0.00284	0.00939611	0.0256376	-0.302804	81821	85348	84547	82858	84855	89383	79045	83345	89822	65488	67135	71437	NS	NS	NS
AT4G19040	EDR2	ENHANCED DISEASE RESISTANCE 2 ; ENHANCED DISEASE RESISTANCE 2 ; ENHANCED DISEASE RESISTANCE 2	AT4G19040.1;AT4G19040.3;AT4G19040.2	AT4G19040.1;AT4G19040.3;AT4G19040.2	11;11;10	5;5;4	3	19.2	19.2	30.904	2	7518	NA	NA	NA	NA	NA	NA	NA	NA	NA	0	NA	0	0	NA	0	0	NA	0	0	NA	0	NS	NS	NS
AT4G19045	MOB1B	Mob1/phocein family protein	AT4G19045.1	AT4G19045.1	6	1	1	25.1	7.4	1.4316	4	7519	NA	NA	NA	NA	NA	NA	NA	NA	NA	NA	0	0	NA	0	0	NA	0	0	NA	0	0	NS	NS	NS
AT4G19050	AT4G19050	NB-ARC domain-containing disease resistance protein	AT4G19050.1	AT4G19050.1	6	6	1	6.7	6.7	9.6349	13	7520	0.0117282	0.0806176	-0.381334	0.104284	0.191607	0.268969	0.113279	0.148812	-0.313718	4094	3297	4173	3167	1873	3838	4179	5107	4648	3514	2598	3192	NS	NQ	NS
AT4G19060	AT4G19060	P-loop containing nucleoside triphosphate hydrolases superfamily protein	AT4G19060.1	AT4G19060.1	1	1	1	6.3	6.3	7.5103	3	7521	NA	NA	NA	NA	NA	NA	NA	NA	NA	0	0	NA	0	0	NA	0	0	NA	0	0	NA	NS	NS	DOWN
AT4G19100	PAM68	Protein of unknown function (DUF3464)	AT4G19100.1;AT5G58830.1;AT5G58820.1;AT5G58840.1;AT5G59130.2;AT5G59090.2;AT5G59130.1;AT5G59090.3;AT5G59090.1;AT3G46850.1	AT4G19100.1	7;1;1;1;1;1;1;1;1;1	6;0;0;0;0;0;0;0;0;0	10	33.6	33.6	323.31	24	7522	0.00694541	0.0664154	0.243149	0.109187	0.197333	0.171408	0.184498	0.209346	-0.0251641	22961	25684	26769	28150	30535	30573	25585	29746	29597	22341	24130	27639	NS	NS	NS
AT4G19110	AT4G19110	Protein kinase superfamily protein ; Protein kinase superfamily protein ; Protein kinase superfamily protein	AT4G19110.1;AT4G19110.3;AT4G19110.2	AT4G19110.1;AT4G19110.3;AT4G19110.2	2;1;1	2;1;1	3	5.2	5.2	51.632	0	7523	NA	NA	NA	NA	NA	NA	NA	NA	NA	NA	NA	NA	NA	NA	NA	NA	NA	NA	NA	NA	NA	NS	NS	NS
AT4G19120	ERD3	S-adenosyl-L-methionine-dependent methyltransferases superfamily protein ; S-adenosyl-L-methionine-dependent methyltransferases superfamily protein	AT4G19120.2;AT4G19120.1	AT4G19120.2;AT4G19120.1	23;23	17;17	2	39.7	27.7	220.78	82	7524	0.00134948	0.0371429	-0.238055	0.0489358	0.115391	-0.0760854	0.00661731	0.0207547	-0.321857	96482	98188	91401	82247	83188	77121	88598	90824	91953	75608	76873	76387	NS	NS	NS
AT4G19150	AT4G19150	Ankyrin repeat family protein ; Ankyrin repeat family protein	AT4G19150.2;AT4G19150.1	AT4G19150.2;AT4G19150.1	7;7	7;7	2	43.6	43.6	91.665	7	7525	0.330236	0.448418	-0.0870952	0.446643	0.456894	-0.0408867	0.0753008	0.110472	0.0726244	6032	5170	5475	6310	4485	4905	6172	4668	5371	5609	6014	5915	NS	NS	NS
AT4G19170	NCED4	nine-cis-epoxycarotenoid dioxygenase 4	AT4G19170.1	AT4G19170.1	24	24	1	50.1	50.1	252.86	204	7526	0.244521	0.385144	-0.0386699	0.0083697	0.0449282	0.243334	0.484509	0.396976	-0.0907109	189187	189170	196207	183346	181339	194683	237178	219803	223145	175718	183962	179870	NS	UP	NS
AT4G19180	APY7	GDA1/CD39 nucleoside phosphatase family protein	AT4G19180.1	AT4G19180.1	6	6	1	8.2	8.2	26.375	3	7527	NA	NA	NA	NA	NA	NA	NA	NA	NA	NA	0	0	NA	0	0	NA	0	0	NA	0	0	NS	NS	DOWN
AT4G19185	UMAMIT2	nodulin MtN21 /EamA-like transporter family protein	AT4G19185.1	AT4G19185.1	1	1	1	3.5	3.5	2.3014	1	7528	NA	NA	NA	NA	NA	NA	NA	NA	NA	NA	NA	NA	NA	NA	NA	NA	NA	NA	NA	NA	NA	NS	NS	NS
AT4G19190	AT4G19190	zinc knuckle (CCHC-type) family protein	AT4G19190.1	AT4G19190.1	10	10	1	16.6	16.6	186.15	7	7529	0.970817	0.727416	0.0130592	0.12656	0.216261	0.220614	0.114452	0.149936	-0.28072	6069	7195	7961	6489	7064	7865	7660	7024	10048	5757	5849	5866	NS	NS	NS
AT4G19210	ABCE2	RNAse l inhibitor protein 2	AT4G19210.1	AT4G19210.1	21	19	1	40.3	40.3	323.31	297	7530	0.822247	0.679265	0.0316505	0.525844	0.497519	0.0184138	0.666758	0.483431	-0.111521	393453	405772	396310	400293	405032	416728	391474	421572	397846	363411	374595	368595	NS	NS	NS
AT4G19390	AT4G19390	Uncharacterised protein family (UPF0114)	AT4G19390.1	AT4G19390.1	2	2	1	7	7	4.6119	8	7531	0.203349	0.351274	0.129082	0.00261424	0.0247744	0.441335	0.184963	0.209654	-0.00342977	10640	10796	11834	11185	12590	12609	15276	15073	14827	10732	10978	11481	NS	NS	UP
AT4G19410	AT4G19410	Pectinacetylesterase family protein	AT4G19410.1	AT4G19410.1	15	1	1	56	56	323.31	2	7532	NA	NA	NA	NA	NA	NA	NA	NA	NA	0	0	NA	0	0	NA	0	0	NA	0	0	NA	NS	NS	DOWN
AT4G19410	AT4G19410	Pectinacetylesterase family protein	AT4G19410.2;AT4G19400.1	AT4G19410.2	15;1	1;1	2	41	2.3	2.4708	1	7533	NA	NA	NA	NA	NA	NA	NA	NA	NA	NA	NA	NA	NA	NA	NA	NA	NA	NA	NA	NA	NA	NS	NS	DOWN
AT4G19420	AT4G19420	Pectinacetylesterase family protein ; Pectinacetylesterase family protein	AT4G19420.1;AT4G19420.2	AT4G19420.1;AT4G19420.2	6;5	6;5	2	14.6	14.6	10.763	17	7534	0.495263	0.546302	0.07444	0.504734	0.487646	0.102882	0.0192018	0.0416407	-0.341022	11788	15220	11725	11604	16375	12805	12989	14901	13706	9132	11664	9783	NS	NS	NS
AT4G19450	AT4G19450	Major facilitator superfamily protein	AT4G19450.1	AT4G19450.1	5	5	1	11.2	11.2	32.719	8	7535	0.0102422	0.0758974	0.362181	0.660895	0.559634	-0.00219062	0.418725	0.361007	-0.0328554	5391	5696	5390	7706	6918	6555	5115	5211	6126	5156	5214	5736	NS	NS	NS
AT4G19460	AT4G19460	UDP-Glycosyltransferase superfamily protein	AT4G19460.1	AT4G19460.1	1	1	1	1.6	1.6	1.4774	0	7536	NA	NA	NA	NA	NA	NA	NA	NA	NA	NA	NA	NA	NA	NA	NA	NA	NA	NA	NA	NA	NA	DOWN	NS	DOWN
AT4G19490	VPS54	VPS54 ; VPS54	AT4G19490.2;AT4G19490.1	AT4G19490.2;AT4G19490.1	19;19	19;19	2	22.9	22.9	323.31	59	7537	0.965798	0.725469	0.0209274	0.241622	0.317743	0.127154	0.489995	0.399804	-0.158098	52305	55687	55167	54933	52969	57641	57453	65808	54931	48445	50175	47604	NS	NS	NS
AT4G19500	RPP2A	nucleoside-triphosphatases;transmembrane receptors;nucleotide binding;ATP binding	AT4G19500.1;AT4G19500.2	AT4G19500.1	11;4	11;4	2	11.1	11.1	26.008	18	7538	0.766052	0.659768	-0.0160883	7.20461e-05	0.0035	-1.16968	0.0317584	0.0598344	-0.333747	8231	12730	8977	9047	10946	9613	6681	2432	4195	6868	8183	8704	NS	DOWN	DOWN
AT4G19510	AT4G19510	Disease resistance protein (TIR-NBS-LRR class) ; Disease resistance protein (TIR-NBS-LRR class)	AT4G19510.2;AT4G19510.1;AT4G33300.2;AT4G33300.1	AT4G19510.2;AT4G19510.1	4;4;1;1	3;3;0;0	4	4.3	4.3	3.5589	4	7539	NA	NA	NA	NA	NA	NA	NA	NA	NA	0	NA	0	0	NA	0	0	NA	0	0	NA	0	NS	DOWN	DOWN
AT4G19520	AT4G19520	disease resistance protein (TIR-NBS-LRR class) family	AT4G19520.1	AT4G19520.1	1	1	1	0.7	0.7	6.8513	0	7540	NA	NA	NA	NA	NA	NA	NA	NA	NA	NA	NA	NA	NA	NA	NA	NA	NA	NA	NA	NA	NA	NS	DOWN	NS
AT4G19530	AT4G19530	disease resistance protein (TIR-NBS-LRR class) family	AT4G19530.1	AT4G19530.1	6	6	1	7.1	7.1	13.193	8	7541	0.790425	0.667607	-0.017365	0.0811816	0.161817	-0.208676	0.19456	0.216834	0.0427145	3932	3645	3205	3565	3599	3489	2538	3443	3349	3542	4284	3280	NS	DOWN	NS
AT4G19540	INDH	IND1(iron-sulfur protein required for NADH dehydrogenase)-like	AT4G19540.1	AT4G19540.1	1	1	1	6.4	6.4	2.4375	1	7542	NA	NA	NA	NA	NA	NA	NA	NA	NA	NA	NA	NA	NA	NA	NA	NA	NA	NA	NA	NA	NA	NS	NS	NS
AT4G19550	AT4G19550	zinc ion binding;transcription regulators	AT4G19550.1	AT4G19550.1	1	1	1	10.8	10.8	3.6508	0	7543	NA	NA	NA	NA	NA	NA	NA	NA	NA	NA	NA	NA	NA	NA	NA	NA	NA	NA	NA	NA	NA	NS	NS	NS
AT4G19600	CYCT1;4	Cyclin family protein	AT4G19600.1	AT4G19600.1	10	8	1	23.5	18.3	91.002	5	7544	NA	NA	NA	NA	NA	NA	NA	NA	NA	0	NA	0	0	NA	0	0	NA	0	0	NA	0	NS	NS	NS
AT4G19610	AT4G19610	nucleotide binding;nucleic acid binding;RNA binding	AT4G19610.1	AT4G19610.1	9	9	1	12.4	12.4	114.39	16	7545	0.265654	0.40207	-0.121711	0.142583	0.231895	-0.152053	0.483933	0.39665	-0.197241	4941	4126	3689	3190	4241	4293	3050	4642	3788	4133	3391	3602	NS	NS	NS
AT4G19640	ARA7	Ras-related small GTP-binding family protein	AT4G19640.1	AT4G19640.1	8	4	1	53.5	48	62.198	13	7546	0.198729	0.347259	0.128226	0.0273014	0.0834978	0.270726	0.142395	0.175837	-0.242221	11214	11792	12379	11821	13404	13449	12656	15536	14497	9466	9791	10659	NS	NS	NS
AT4G19660	NPR4	NPR1-like protein 4	AT4G19660.1	AT4G19660.1	3	3	1	2.8	2.8	-2	2	7547	NA	NA	NA	NA	NA	NA	NA	NA	NA	NA	NA	NA	NA	NA	NA	NA	NA	NA	NA	NA	NA	NS	NS	NS
AT4G19710	AK-HSDH II	aspartate kinase-homoserine dehydrogenase ii ; aspartate kinase-homoserine dehydrogenase ii	AT4G19710.2;AT4G19710.1	AT4G19710.2;AT4G19710.1	34;31	27;25	2	39.4	33	323.31	186	7548	0.520035	0.556286	0.050885	0.908765	0.657255	0.0462011	0.502672	0.406845	-0.0931412	196826	211685	200232	215555	205766	209276	203155	228565	196833	190639	191138	188907	NS	NS	DOWN
AT4G19810	ChiC	Glycosyl hydrolase family protein with chitinase insertion domain	AT4G19810.1	AT4G19810.1	7	7	1	24.3	24.3	30.765	32	7549	0.000618993	0.0275214	0.459696	0.0273755	0.0834978	-0.163928	0.341432	0.315989	-0.0441828	15969	14768	16410	19810	20828	24201	13535	15714	12834	13960	15570	16195	NS	NS	NS
AT4G19840	PP2-A1	phloem protein 2-A1	AT4G19840.1	AT4G19840.1	5	5	1	22.4	22.4	16.154	14	7550	0.283968	0.41745	-0.0850091	0.966385	0.674817	0.0443645	0.964787	0.598079	-0.120136	8893	9359	8294	8350	8453	8224	8102	9596	9677	8120	7959	8346	NS	NS	NS
AT4G19860	LCAT4	alpha/beta-Hydrolases superfamily protein	AT4G19860.1	AT4G19860.1	2	2	1	3.6	3.6	3.7181	2	7551	NA	NA	NA	NA	NA	NA	NA	NA	NA	0	NA	0	0	NA	0	0	NA	0	0	NA	0	NS	NS	DOWN
AT4G19880	AT4G19880	Glutathione S-transferase family protein ; Glutathione S-transferase family protein ; Glutathione S-transferase family protein	AT4G19880.1;AT4G19880.2;AT4G19880.3;AT5G44990.3;AT5G44990.2;AT5G44990.1	AT4G19880.1;AT4G19880.2;AT4G19880.3	12;12;11;1;1;1	10;10;9;0;0;0	6	42.1	42.1	220.99	29	7552	0.176847	0.326458	-0.0632281	0.0689008	0.144338	0.174988	0.00600879	0.019749	-0.34894	39284	43446	37746	36257	41137	37916	44631	48372	43009	32952	31439	30202	NS	NS	DOWN
AT4G19985	AT4G19985	Acyl-CoA N-acyltransferases (NAT) superfamily protein	AT4G19985.1	AT4G19985.1	1	1	1	7.6	7.6	20.339	1	7553	NA	NA	NA	NA	NA	NA	NA	NA	NA	NA	NA	NA	NA	NA	NA	NA	NA	NA	NA	NA	NA	NS	NS	NS
AT4G19990	FRS1	FAR1-related sequence 1 ; FAR1-related sequence 1	AT4G19990.1;AT4G19990.2	AT4G19990.1;AT4G19990.2	1;1	1;1	2	2	2	36.014	0	7554	NA	NA	NA	NA	NA	NA	NA	NA	NA	NA	NA	NA	NA	NA	NA	NA	NA	NA	NA	NA	NA	NS	NS	NS
AT4G20020	MORF1	unknown protein; BEST Arabidopsis thaliana protein match is: unknown protein (TAIR:AT5G44780.1); Has 35333 Blast hits to 34131 proteins in 2444 species: Archae - 798; Bacteria - 22429; Metazoa - 974; Fungi - 991; Plants - 531; Viruses - 0; Other Eukaryote	AT4G20020.2;AT4G20020.1	AT4G20020.2;AT4G20020.1	1;1	1;1	2	4.7	4.7	4.1566	3	7555	NA	NA	NA	NA	NA	NA	NA	NA	NA	NA	NA	NA	NA	NA	NA	NA	NA	NA	NA	NA	NA	NS	NS	NS
AT4G20080	AT4G20080	Calcium-dependent lipid-binding (CaLB domain) plant phosphoribosyltransferase family protein	AT4G20080.1	AT4G20080.1	3	1	1	6.1	3.1	-2	1	7556	NA	NA	NA	NA	NA	NA	NA	NA	NA	NA	NA	NA	NA	NA	NA	NA	NA	NA	NA	NA	NA	NQ	NQ	NQ
AT4G20110	VSR7	VACUOLAR SORTING RECEPTOR 7 ; VACUOLAR SORTING RECEPTOR 7	AT4G20110.1;AT4G20110.2	AT4G20110.1;AT4G20110.2	2;2	2;2	2	2.9	2.9	3.8781	5	7557	0.703651	0.637685	-0.0803366	0.483613	0.478276	0.186501	0.0443174	0.0750607	-0.532317	1622	1068	781	1161	1102	1020	1534	1580	836	881	904	615	NS	NS	NS
AT4G20130	PTAC14	plastid transcriptionally active 14	AT4G20130.1	AT4G20130.1	19	19	1	43.1	43.1	255.39	117	7558	0.0694252	0.19038	0.112965	0.692536	0.573239	0.0735338	0.800639	0.538242	-0.113175	146522	159652	146198	168014	160615	160588	148814	165416	161797	138751	137790	141700	NS	NS	NS
AT4G20150	AT4G20150	unknown protein; FUNCTIONS IN: molecular_function unknown; INVOLVED IN: biological_process unknown; LOCATED IN: mitochondrion, plasma membrane, mitochondrial respiratory chain complex I, respiratory chain complex I; EXPRESSED IN: 24 plant structures; EXPR	AT4G20150.1	AT4G20150.1	3	3	1	48.1	48.1	7.2302	55	7559	0.117022	0.260707	-0.0844699	0.891445	0.651474	0.0394011	0.646161	0.474462	-0.145637	31726	28614	30641	28170	27049	30588	27747	32649	33104	27817	26102	28326	NS	NS	NS
AT4G20170	GALS3	Domain of unknown function (DUF23) ; Domain of unknown function (DUF23)	AT4G20170.1;AT5G44670.1	AT4G20170.1;AT5G44670.1	2;2	2;2	2	3.4	3.4	3.1494	3	7560	NA	NA	NA	NA	NA	NA	NA	NA	NA	NA	0	0	NA	0	0	NA	0	0	NA	0	0	NS	NS	NS
AT4G20260	PCAP1	plasma-membrane associated cation-binding protein 1 ; plasma-membrane associated cation-binding protein 1 ; plasma-membrane associated cation-binding protein 1 ; plasma-membrane associated cation-binding protein 1 ; plasma-membrane associated cation-bindi	AT4G20260.3;AT4G20260.2;AT4G20260.1;AT4G20260.4;AT4G20260.5;AT4G20260.6	AT4G20260.3;AT4G20260.2;AT4G20260.1;AT4G20260.4;AT4G20260.5	18;18;18;17;9;8	18;18;18;17;9;8	6	68	68	323.31	566	7561	0.487463	0.541602	-0.0134089	0.00208316	0.0221444	-0.200097	0.000101805	0.00148148	0.408397	680654	683968	733791	670637	676954	731409	643340	573220	610092	948817	869319	966899	NS	DOWN	NS
AT4G20300	AT4G20300	Protein of unknown function (DUF1639) ; Protein of unknown function (DUF1639)	AT4G20300.1;AT4G20300.2	AT4G20300.1;AT4G20300.2	6;6	6;6	2	18	18	23.226	5	7562	0.110229	0.250717	0.412793	0.3555	0.401495	-0.200004	0.572291	0.441368	-0.216018	746	436	587	958	688	709	682	433	425	670	273	580	NS	NS	NS
AT4G20360	RABE1b	RAB GTPase homolog E1B	AT4G20360.1	AT4G20360.1	32	30	1	76.7	76.7	323.31	4169	7563	0.0441984	0.154607	-0.0949692	0.0379415	0.0999566	-0.0621747	0.00203147	0.0101738	0.164296	2996379	2583827	2854132	2688655	2507832	2700518	2945427	2625662	2507482	3305827	2966536	3179317	NS	NS	NS
AT4G20400	JMJ14	JUMONJI 14 ; JUMONJI 14	AT4G20400.1;AT4G20400.2	AT4G20400.1;AT4G20400.2	16;14	16;14	2	19.2	19.2	180.63	26	7564	0.961551	0.724611	0.0146906	0.403925	0.432028	0.106506	0.0959533	0.132115	-0.226244	31721	36286	33314	33133	35314	33911	34664	35095	39325	26239	31125	29251	NS	NS	DOWN
AT4G20410	GSNAP	gamma-soluble NSF attachment protein	AT4G20410.1	AT4G20410.1	13	13	1	66	66	156.25	90	7565	0.16421	0.314398	0.091867	0.721634	0.585846	0.0709868	0.197596	0.218865	-0.19431	92201	92183	91516	94502	98989	100549	93189	100641	95985	81043	80404	79687	NS	NS	NS
AT4G20430	SBT2.2	Subtilase family protein ; Subtilase family protein	AT4G20430.2;AT4G20430.1	AT4G20430.2;AT4G20430.1	6;6	5;5	2	7.3	7.3	8.4857	7	7566	NA	NA	NA	NA	NA	NA	NA	NA	NA	NA	0	0	NA	0	0	NA	0	0	NA	0	0	NS	NS	NS
AT4G20720	AT4G20720	dentin sialophosphoprotein-related ; dentin sialophosphoprotein-related	AT4G20720.1;AT1G05090.1	AT4G20720.1;AT1G05090.1	16;13	16;13	2	27.2	27.2	212.73	8	7568	NA	NA	NA	NA	NA	NA	NA	NA	NA	0	NA	0	0	NA	0	0	NA	0	0	NA	0	NQ	NS	NS
AT4G20760	AT4G20760	NAD(P)-binding Rossmann-fold superfamily protein	AT4G20760.1	AT4G20760.1	7	7	1	22.8	22.8	15.694	27	7569	0.778037	0.664051	0.0390877	0.62563	0.544094	0.0105863	0.000231374	0.00289855	0.471378	23437	21857	24361	26555	20618	24395	22663	24055	23450	30739	32161	33672	NS	NS	NS
AT4G20780	CML42	calmodulin like 42	AT4G20780.1;AT5G44460.1	AT4G20780.1	8;3	8;3	2	46.1	46.1	25.752	21	7570	0.0156421	0.0921518	-0.15895	0.0279065	0.0843097	-0.121033	0.000319297	0.0033414	0.376635	35933	33642	35071	32149	28384	33196	32456	27185	36584	44072	41059	50732	NS	NS	UP
AT4G20830	AT4G20830	FAD-binding Berberine family protein ; FAD-binding Berberine family protein	AT4G20830.2;AT4G20830.1;AT1G30740.1;AT1G11770.1	AT4G20830.2;AT4G20830.1	26;26;2;1	21;21;0;0	4	41.3	41.3	216.6	150	7571	0.917935	0.71334	0.0245004	0.121684	0.211121	0.144569	0.183968	0.209019	-0.200449	172693	166914	174831	178131	172027	173091	186174	198022	184464	149479	150906	147320	NS	NS	UP
AT4G20840	AT4G20840	FAD-binding Berberine family protein	AT4G20840.1	AT4G20840.1	13	11	1	23.7	21	24.23	24	7572	0.00866398	0.0727006	0.226457	0.541616	0.503959	0.00384198	0.410976	0.356603	-0.0631662	28839	28141	29647	32690	33327	35333	27879	28842	30137	25106	27500	30310	NS	NS	NS
AT4G20850	TPP2	tripeptidyl peptidase ii	AT4G20850.1	AT4G20850.1	63	63	1	52.1	52.1	323.31	537	7573	0.317295	0.440472	-0.0302325	0.0273343	0.0834978	-0.0824985	0.00703378	0.0215145	0.0636701	668814	670500	644192	646579	648131	647663	635647	625575	612042	701449	685678	685877	NS	NS	DOWN
AT4G20860	FAD-OXR	FAD-binding Berberine family protein	AT4G20860.1;AT5G44360.1	AT4G20860.1	18;3	18;3	2	32.1	32.1	149.12	51	7574	0.00259708	0.0456419	0.246707	0.13283	0.222667	0.14746	0.00224896	0.0109336	-0.410217	62448	63861	64022	72000	78790	75037	67821	68796	74197	43504	48798	50924	NS	NS	NS
AT4G20870	FAH2	fatty acid hydroxylase 2	AT4G20870.1	AT4G20870.1	2	2	1	8	8	3.9815	4	7575	0.522076	0.557144	-0.0874628	0.232765	0.31125	0.271249	0.613253	0.460393	-0.0387514	1693	1378	1570	1763	1114	1491	1643	2100	1858	1628	1598	1292	NS	NS	NS
AT4G20890	TUB9	tubulin beta-9 chain	AT4G20890.1;CON__ENSEMBL:ENSBTAP00000025008	AT4G20890.1	27;1	4;0	2	75.5	14.2	118.96	63	7576	NA	NA	NA	NA	NA	NA	NA	NA	NA	NA	NA	NA	NA	NA	NA	NA	NA	NA	NA	NA	NA	NS	NS	NS
AT4G20910	HEN1	double-stranded RNA binding protein-related / DsRBD protein-related ; double-stranded RNA binding protein-related / DsRBD protein-related	AT4G20910.2;AT4G20910.1	AT4G20910.2;AT4G20910.1	9;9	9;9	2	12.5	12.5	70.671	18	7577	0.678583	0.6255	-0.0105071	0.0959654	0.18126	0.18681	0.358265	0.326258	-0.181684	18930	19996	20469	18568	19720	20676	20903	20497	26206	17286	16780	18301	NS	NS	NS
AT4G20930	AT4G20930	6-phosphogluconate dehydrogenase family protein	AT4G20930.1	AT4G20930.1	2	2	1	5.2	5.2	1.7943	2	7578	NA	NA	NA	NA	NA	NA	NA	NA	NA	0	NA	0	0	NA	0	0	NA	0	0	NA	0	NS	NS	NS
AT4G20940	GHR1	Leucine-rich receptor-like protein kinase family protein	AT4G20940.1	AT4G20940.1	14	14	1	17.7	17.7	117.35	25	7579	0.245946	0.386762	0.101644	0.200955	0.285283	0.151336	0.0713998	0.106008	0.0159188	19921	19822	19562	22493	20031	21110	22000	22518	21346	19984	19567	20412	NS	NS	NS
AT4G20960	PyrD	Cytidine/deoxycytidylate deaminase family protein	AT4G20960.1	AT4G20960.1	12	12	1	36.9	36.9	139.37	86	7580	0.0461707	0.157806	-0.094504	0.139708	0.229058	-0.0454719	0.00224896	0.0109336	0.155641	80945	83028	72078	74130	73214	73740	80377	78871	69479	87012	90242	85687	NS	NS	NS
AT4G20980	TIF3D1	Eukaryotic translation initiation factor 3 subunit 7 (eIF-3) ; Eukaryotic translation initiation factor 3 subunit 7 (eIF-3) ; Eukaryotic translation initiation factor 3 subunit 7 (eIF-3) ; Eukaryotic translation initiation factor 3 subunit 7 (eIF-3)	AT4G20980.4;AT4G20980.3;AT4G20980.2;AT4G20980.1	AT4G20980.4;AT4G20980.3;AT4G20980.2;AT4G20980.1	20;20;20;20	11;11;11;11	4	43.3	26.6	263.07	44	7581	0.804152	0.672648	0.000588927	0.875062	0.645566	0.0387525	0.522554	0.416208	-0.073765	20095	22249	18886	19967	21726	19562	20776	24389	17732	19362	19340	19476	NS	NS	NS
AT4G21060	AT4G21060	Galactosyltransferase family protein	AT4G21060.2	AT4G21060.2	1	1	1	1	1	-2	0	7582	NA	NA	NA	NA	NA	NA	NA	NA	NA	NA	NA	NA	NA	NA	NA	NA	NA	NA	NA	NA	NA	NS	NS	NS
AT4G21100	DDB1B	damaged DNA binding protein 1B	AT4G21100.1	AT4G21100.1	26	13	1	25.4	12.9	29.727	39	7583	0.812207	0.676093	0.00415703	0.445644	0.456642	-0.00490194	0.598681	0.453853	-0.149726	35355	36502	32801	33809	36735	34416	33323	37583	33397	31741	31753	30847	NS	NS	NS
AT4G21105	AT4G21105	cytochrome-c oxidases;electron carriers ; cytochrome-c oxidases;electron carriers	AT4G21105.2;AT4G21105.1	AT4G21105.2;AT4G21105.1	2;2	2;2	2	35.4	35.4	7.4262	5	7584	0.887405	0.701882	0.00291814	0.720665	0.585323	0.00140577	0.049093	0.0804017	0.113554	4322	4132	4881	4170	4106	5086	4328	4401	4619	5434	4355	4638	NS	NS	UP
AT4G21110	AT4G21110	G10 family protein	AT4G21110.1	AT4G21110.1	5	5	1	37.9	37.9	22.865	18	7585	0.0568589	0.172165	-0.133822	0.110313	0.198335	-0.092032	0.0101041	0.0267422	0.115179	16256	18504	16907	17018	14840	15232	16501	15430	16543	17693	19326	18942	NS	NS	NS
AT4G21150	HAP6	ribophorin II (RPN2) family protein ; ribophorin II (RPN2) family protein ; ribophorin II (RPN2) family protein	AT4G21150.3;AT4G21150.1;AT4G21150.2	AT4G21150.3;AT4G21150.1;AT4G21150.2	35;35;31	35;35;31	3	54.6	54.6	323.31	393	7586	0.105359	0.24446	-0.0644135	0.179755	0.267958	-0.0235726	0.0450925	0.0758547	-0.256037	483524	509975	496151	462703	479095	482805	473140	485770	506598	390410	427201	429800	NS	NS	NS
AT4G21160	ZAC	Calcium-dependent ARF-type GTPase activating protein family ; Calcium-dependent ARF-type GTPase activating protein family ; Calcium-dependent ARF-type GTPase activating protein family ; Calcium-dependent ARF-type GTPase activating protein family	AT4G21160.4;AT4G21160.3;AT4G21160.2;AT4G21160.1	AT4G21160.4;AT4G21160.3;AT4G21160.2;AT4G21160.1	10;10;10;10	10;10;10;10	4	33.8	33.8	144.38	26	7587	0.330037	0.448418	-0.0468631	0.207812	0.290685	-0.0502566	0.002913	0.0122829	0.188922	25013	24508	25226	23871	24801	23686	24800	24153	23235	27997	27603	29605	NS	NS	NS
AT4G21180	ATERDJ2B	DnaJ / Sec63 Brl domains-containing protein	AT4G21180.1	AT4G21180.1	14	13	1	27.2	24.7	44.978	48	7588	0.0177355	0.0999351	0.178847	0.0506484	0.117991	0.186717	0.0353725	0.0643705	0.0185797	38959	44569	40992	45504	46972	48478	41383	50832	49510	41973	39896	44265	NS	NS	NS
AT4G21190	emb1417	Pentatricopeptide repeat (PPR) superfamily protein	AT4G21190.1	AT4G21190.1	4	4	1	19.2	19.2	11.804	10	7589	NA	NA	NA	NA	NA	NA	NA	NA	NA	0	NA	0	0	NA	0	0	NA	0	0	NA	0	NS	NS	NS
AT4G21210	RP1	PPDK regulatory protein ; PPDK regulatory protein	AT4G21210.1;AT4G21210.2	AT4G21210.1;AT4G21210.2	15;12	13;10	2	54.8	54.8	188.4	99	7590	0.0152172	0.0917265	-0.129499	0.0172993	0.065605	-0.116399	0.000277649	0.00314961	0.342264	116505	123357	104455	108928	107220	98609	111850	110025	95753	145433	147094	143979	NS	NS	NS
AT4G21215	AT4G21215	unknown protein; Has 35333 Blast hits to 34131 proteins in 2444 species: Archae - 798; Bacteria - 22429; Metazoa - 974; Fungi - 991; Plants - 531; Viruses - 0; Other Eukaryotes - 9610 (source: NCBI BLink). ; unknown protein; Has 35333 Blast hits to 34131	AT4G21215.1;AT4G21215.2	AT4G21215.1;AT4G21215.2	2;2	2;2	2	9.1	9.1	3.3165	0	7591	NA	NA	NA	NA	NA	NA	NA	NA	NA	NA	NA	NA	NA	NA	NA	NA	NA	NA	NA	NA	NA	NS	NS	NS
AT4G21270	ATK1	kinesin 1	AT4G21270.1	AT4G21270.1	1	1	1	1.5	1.5	1.5154	0	7592	NA	NA	NA	NA	NA	NA	NA	NA	NA	NA	NA	NA	NA	NA	NA	NA	NA	NA	NA	NA	NA	NS	NS	NS
AT4G21280	PSBQA	photosystem II subunit QA ; photosystem II subunit QA	AT4G21280.1;AT4G21280.2	AT4G21280.1;AT4G21280.2	12;11	10;9	2	48	48	323.31	581	7593	0.0345156	0.137376	0.1371	0.959024	0.672469	0.0497804	0	0	1.10819	387501	309910	380425	401790	360505	422993	374521	330454	410701	840231	753568	729753	NS	NS	NS
AT4G21380	RK3	receptor kinase 3	AT4G21380.1	AT4G21380.1	6	3	1	8	7.1	12.723	2	7594	NA	NA	NA	NA	NA	NA	NA	NA	NA	NA	NA	NA	NA	NA	NA	NA	NA	NA	NA	NA	NA	DOWN	NS	NS
AT4G21390	B120	S-locus lectin protein kinase family protein	AT4G21390.1	AT4G21390.1	1	1	1	1.5	1.5	3.0731	0	7595	NA	NA	NA	NA	NA	NA	NA	NA	NA	NA	NA	NA	NA	NA	NA	NA	NA	NA	NA	NA	NA	NS	NS	NS
AT4G21445	AT4G21445	unknown protein; FUNCTIONS IN: molecular_function unknown; INVOLVED IN: biological_process unknown; LOCATED IN: chloroplast, chloroplast stroma; Has 30201 Blast hits to 17322 proteins in 780 species: Archae - 12; Bacteria - 1396; Metazoa - 17338; Fungi -	AT4G21445.1	AT4G21445.1	3	3	1	29.2	29.2	24.397	8	7596	NA	NA	NA	NA	NA	NA	NA	NA	NA	0	NA	0	0	NA	0	0	NA	0	0	NA	0	NS	NS	NS
AT4G21450	AT4G21450	PapD-like superfamily protein ; PapD-like superfamily protein ; PapD-like superfamily protein	AT4G21450.1;AT4G21450.3;AT4G21450.2;AT4G05060.1	AT4G21450.1;AT4G21450.3;AT4G21450.2	7;6;5;1	6;5;4;1	4	25.4	25.4	7.2792	16	7597	0.141019	0.289381	0.128628	0.410504	0.435612	0.115029	0.000756594	0.00626437	0.380385	17453	18445	17140	19245	19147	19592	20088	19567	17785	23091	23535	22413	NS	DOWN	NS
AT4G21460	AT4G21460	Ribosomal protein S24/S35, mitochondrial	AT4G21460.1	AT4G21460.1	6	2	1	14.5	3.6	45.601	0	7598	NA	NA	NA	NA	NA	NA	NA	NA	NA	NA	NA	NA	NA	NA	NA	NA	NA	NA	NA	NA	NA	NS	NS	DOWN
AT4G21470	FMN/FHY	riboflavin kinase/FMN hydrolase	AT4G21470.1	AT4G21470.1	10	10	1	35.1	35.1	111.16	56	7599	0.780088	0.664424	0.0335568	0.808065	0.621923	0.0646822	0.974882	0.601784	-0.117433	55050	54614	52283	52871	55392	57495	51754	58159	59460	50618	48577	50092	NS	NS	NS
AT4G21534	SPHK2	Diacylglycerol kinase family protein	AT4G21534.1	AT4G21534.1	2	2	1	5.4	5.4	-2	5	7600	NA	NA	NA	NA	NA	NA	NA	NA	NA	NA	0	0	NA	0	0	NA	0	0	NA	0	0	NS	NS	NS
AT4G21540	SPHK1	sphingosine kinase 1 ; sphingosine kinase 1	AT4G21540.1;AT4G21540.2;AT4G21540.3	AT4G21540.1;AT4G21540.2	8;6;2	8;6;2	3	21.2	21.2	71.5	25	7601	0.103537	0.241633	0.135624	0.179782	0.267958	0.156556	0.105405	0.141259	-0.234919	21540	20676	21750	25152	21070	24049	23749	21230	26319	17326	17719	19309	NS	NS	NS
AT4G21560	VPS28-1	vacuolar protein sorting-associated protein 28 homolog 1 ; vacuolar protein sorting-associated protein 28 homolog 1 ; vacuolar protein sorting-associated protein 28 homolog 1	AT4G21560.3;AT4G21560.2;AT4G21560.1;AT4G05000.2;AT4G05000.1	AT4G21560.3;AT4G21560.2;AT4G21560.1	3;3;3;1;1	3;3;3;1;1	5	23	23	42.204	9	7602	NA	NA	NA	NA	NA	NA	NA	NA	NA	0	NA	0	0	NA	0	0	NA	0	0	NA	0	NS	NS	NS
AT4G21570	AT4G21570	Protein of unknown function (DUF300)	AT4G21570.1	AT4G21570.1	2	2	1	7.1	7.1	2.2036	4	7603	0.333474	0.450112	-0.138064	0.963928	0.673972	0.0553813	0.179764	0.20603	-0.314406	2485	2230	1980	2103	1991	1990	2115	2222	2620	1889	1994	1501	DOWN	NS	NS
AT4G21580	AT4G21580	oxidoreductase, zinc-binding dehydrogenase family protein ; oxidoreductase, zinc-binding dehydrogenase family protein ; oxidoreductase, zinc-binding dehydrogenase family protein	AT4G21580.1;AT4G21580.3;AT4G21580.2	AT4G21580.1;AT4G21580.3;AT4G21580.2	13;12;10	13;12;10	3	49.5	49.5	134.71	115	7604	0.680069	0.626256	-0.000992004	0.827441	0.629022	0.0629928	0.0913744	0.127435	-0.219616	137369	141480	134321	139714	136238	136934	139519	145731	146360	119526	122772	112530	NS	NS	NS
AT4G21620	AT4G21620	glycine-rich protein ; glycine-rich protein	AT4G21620.2;AT4G21620.1	AT4G21620.2;AT4G21620.1	1;1	1;1	2	16.3	16.3	65.546	7	7605	0.507647	0.550782	0.0824969	0.408491	0.434326	-0.0649837	0.241789	0.251144	-0.00680814	5830	6700	3613	5858	6817	4418	5357	5955	4120	5396	6007	4664	NS	NS	UP
AT4G21650	SBT3.13	Subtilase family protein	AT4G21650.1;AT4G21640.1;AT4G21630.1	AT4G21650.1	22;7;4	20;5;4	3	31.7	31.7	323.31	247	7606	0.000732411	0.0286466	-0.260883	0.000117332	0.00483051	0.536243	0	0	-0.951783	255495	250307	233411	194410	218364	204156	358700	385547	327753	128957	127591	125620	NS	UP	DOWN
AT4G21660	AT4G21660	proline-rich spliceosome-associated (PSP) family protein ; proline-rich spliceosome-associated (PSP) family protein	AT4G21660.1;AT4G21660.2;AT1G11520.1	AT4G21660.1;AT4G21660.2	16;16;1	16;16;1	3	34.6	34.6	323.31	83	7607	0.193093	0.341889	0.0884236	0.453057	0.461081	0.0957176	0.542089	0.426449	-0.153293	71819	70825	71127	74380	78304	74599	78601	75132	74702	64241	61583	66398	UP	NS	DOWN
AT4G21670	CPL1	C-terminal domain phosphatase-like 1	AT4G21670.1	AT4G21670.1	8	8	1	13.4	13.4	21.686	9	7608	NA	NA	NA	NA	NA	NA	NA	NA	NA	0	NA	0	0	NA	0	0	NA	0	0	NA	0	NS	NS	NS
AT4G21710	NRPB2	DNA-directed RNA polymerase family protein	AT4G21710.1	AT4G21710.1	29	29	1	25.3	25.3	281.62	84	7609	0.23054	0.372575	0.0823337	0.131929	0.221768	0.146305	0.137663	0.171612	-0.206227	79584	77111	77294	82961	77598	87172	81458	84436	93069	66285	69034	67503	NS	NS	DOWN
AT4G21720	AT4G21720	unknown protein; FUNCTIONS IN: molecular_function unknown; INVOLVED IN: biological_process unknown; LOCATED IN: cellular_component unknown; EXPRESSED IN: leaf whorl, sepal, male gametophyte, root, flower; EXPRESSED DURING: M germinated pollen stage, 4 ant	AT4G21720.2;AT4G21720.1	AT4G21720.2;AT4G21720.1	2;2	1;1	2	15.9	8.4	2.1563	9	7610	0.0419396	0.151192	-0.449404	0.0692075	0.144856	-0.378512	0.419773	0.361476	0.0180791	1321	891	960	517	724	1082	738	732	970	1126	1150	936	NS	NS	NS
AT4G21740	AT4G21740	unknown protein; BEST Arabidopsis thaliana protein match is: unknown protein (TAIR:AT1G30515.1); Has 20 Blast hits to 20 proteins in 4 species: Archae - 0; Bacteria - 0; Metazoa - 0; Fungi - 0; Plants - 20; Viruses - 0; Other Eukaryotes - 0 (source: NCBI	AT4G21740.1	AT4G21740.1	1	1	1	9	9	51.084	1	7611	NA	NA	NA	NA	NA	NA	NA	NA	NA	NA	NA	NA	NA	NA	NA	NA	NA	NA	NA	NA	NA	NS	NS	UP
AT4G21750	ATML1	Homeobox-leucine zipper family protein / lipid-binding START domain-containing protein ; Homeobox-leucine zipper family protein / lipid-binding START domain-containing protein	AT4G21750.2;AT4G21750.1	AT4G21750.2;AT4G21750.1	5;5	4;4	2	11.4	10.1	69.759	2	7612	NA	NA	NA	NA	NA	NA	NA	NA	NA	0	NA	0	0	NA	0	0	NA	0	0	NA	0	NS	NS	NS
AT4G21770	AT4G21770	Pseudouridine synthase family protein	AT4G21770.1	AT4G21770.1	5	5	1	16.5	16.5	5.1358	13	7613	0.293058	0.425004	0.102099	0.028098	0.0843623	-0.170336	0.219005	0.235088	-0.0191156	14132	14453	13960	15170	16035	14460	12273	13118	12416	13768	14653	13564	NS	NS	NS
AT4G21800	QQT2	P-loop containing nucleoside triphosphate hydrolases superfamily protein ; P-loop containing nucleoside triphosphate hydrolases superfamily protein	AT4G21800.2;AT4G21800.1	AT4G21800.2;AT4G21800.1	8;8	8;8	2	24	24	58.853	33	7614	0.780629	0.664424	0.00206367	0.82042	0.62716	0.0334477	0.72177	0.507234	-0.138418	38219	44393	42436	39825	41331	44071	39609	41946	46426	34801	40540	38267	NS	NS	NS
AT4G21810	DER2.1	DERLIN-2.1 ; DERLIN-2.2	AT4G21810.1;AT4G04860.1	AT4G21810.1;AT4G04860.1	5;3	5;3	2	22.5	22.5	8.6531	20	7615	0.939185	0.717632	0.0125616	0.216966	0.298674	0.156017	0.504877	0.408018	-0.165494	15615	16514	15898	15555	16223	16669	15325	20104	18083	14221	14352	14249	NS	NS	NS
AT4G21860	MSRB2	methionine sulfoxide reductase B 2 ; methionine sulfoxide reductase B 2 ; methionine sulfoxide reductase B 2	AT4G21860.3;AT4G21860.1;AT4G21860.2;AT4G21850.2;AT4G21850.1;AT4G04800.1	AT4G21860.3;AT4G21860.1;AT4G21860.2	9;9;5;1;1;1	8;8;5;1;1;1	6	48	48	74.889	79	7616	0.306903	0.435372	-0.0357112	0.00830795	0.0446955	-0.161095	0	0	0.694791	68175	69906	71414	66868	68538	68967	62182	61527	63652	116512	99567	123020	NS	NS	NS
AT4G21895	AT4G21895	DNA binding	AT4G21895.1	AT4G21895.1	2	2	1	9.6	9.6	-2	1	7617	NA	NA	NA	NA	NA	NA	NA	NA	NA	NA	NA	NA	NA	NA	NA	NA	NA	NA	NA	NA	NA	NQ	NQ	NQ
AT4G21900	PRORP3	proteinaceous RNase P 3	AT4G21900.1	AT4G21900.1	4	3	1	8	6.2	23.485	16	7618	0.835175	0.683244	0.0408228	0.662612	0.560379	0.101725	0.42761	0.365821	-0.0319915	4229	5148	4804	4637	4840	5111	4686	4757	5774	4866	4702	4302	NS	NS	NS
AT4G21940	CPK15	calcium-dependent protein kinase 15 ; calcium-dependent protein kinase 15	AT4G21940.1;AT4G21940.2	AT4G21940.1;AT4G21940.2	10;10	2;2	2	22.9	5.6	2.11	3	7619	NA	NA	NA	NA	NA	NA	NA	NA	NA	0	NA	0	0	NA	0	0	NA	0	0	NA	0	NS	NS	NS
AT4G21960	PRXR1	Peroxidase superfamily protein	AT4G21960.1	AT4G21960.1	12	12	1	42.7	42.7	180.12	77	7620	0.00351211	0.0492021	-0.187951	0.0013133	0.019466	-0.276129	0.472552	0.391259	-0.159915	98141	94196	91940	87511	86960	75082	78343	84179	72235	91196	83903	79351	NS	DOWN	DOWN
AT4G21980	APG8A	Ubiquitin-like superfamily protein ; Ubiquitin-like superfamily protein ; Ubiquitin-like superfamily protein ; Ubiquitin-like superfamily protein ; AUTOPHAGY 8E ; AUTOPHAGY 8E	AT4G21980.1;AT4G21980.2;AT4G16520.2;AT4G16520.1;AT2G45170.2;AT2G45170.1	AT4G21980.1;AT4G21980.2;AT4G16520.2;AT4G16520.1;AT2G45170.2;AT2G45170.1	2;2;1;1;1;1	1;1;1;1;1;1	6	14.8	14.8	2.7609	2	7621	NA	NA	NA	NA	NA	NA	NA	NA	NA	0	NA	0	0	NA	0	0	NA	0	0	NA	0	NS	NS	NS
AT4G21990	APR3	APS reductase 3 ; APS reductase 3	AT4G21990.1;AT4G21990.2	AT4G21990.1;AT4G21990.2	12;10	3;2	2	32.1	8.1	28.387	10	7622	0.56911	0.577435	-0.0403275	0.214259	0.295954	-0.0962423	0.0314253	0.0593878	0.109966	7283	6861	6171	7003	6279	6473	6950	6083	5971	7481	6881	7562	NS	NS	UP
AT4G22000	AT4G22000	unknown protein; Has 30201 Blast hits to 17322 proteins in 780 species: Archae - 12; Bacteria - 1396; Metazoa - 17338; Fungi - 3422; Plants - 5037; Viruses - 0; Other Eukaryotes - 2996 (source: NCBI BLink).	AT4G22000.1	AT4G22000.1	1	1	1	7.7	7.7	2.8363	3	7623	0.757084	0.657221	-0.0166476	0.303423	0.365338	-0.0820851	0.252955	0.259253	0.00687226	5254	5032	4793	5018	4770	5118	4955	4908	4382	5228	4797	5126	NS	NS	UP
AT4G22010	sks4	SKU5 similar 4	AT4G22010.1	AT4G22010.1	19	17	1	44.2	44.2	323.31	178	7624	0.0463995	0.158275	-0.0872627	0.00115891	0.019306	0.375605	0.00992596	0.0264488	-0.302516	197948	208273	190614	186293	191580	183932	249683	277669	246972	163072	153938	166926	NS	NS	DOWN
AT4G22120	CSC1	ERD (early-responsive to dehydration stress) family protein ; ERD (early-responsive to dehydration stress) family protein ; ERD (early-responsive to dehydration stress) family protein ; ERD (early-responsive to dehydration stress) family protein ; ERD (ea	AT4G22120.6;AT4G22120.5;AT4G22120.4;AT4G22120.3;AT4G22120.2;AT4G22120.1	AT4G22120.6;AT4G22120.5;AT4G22120.4;AT4G22120.3;AT4G22120.2;AT4G22120.1	9;9;9;9;9;9	5;5;5;5;5;5	6	13.5	9.9	34.257	11	7625	NA	NA	NA	NA	NA	NA	NA	NA	NA	0	NA	0	0	NA	0	0	NA	0	0	NA	0	NS	NS	DOWN
AT4G22130	SRF8	STRUBBELIG-receptor family 8 ; STRUBBELIG-receptor family 8	AT4G22130.2;AT4G22130.1	AT4G22130.2;AT4G22130.1	7;7	7;7	2	9.1	9.1	98.772	0	7626	NA	NA	NA	NA	NA	NA	NA	NA	NA	NA	NA	NA	NA	NA	NA	NA	NA	NA	NA	NA	NA	NS	NS	DOWN
AT4G22140	EBS	PHD finger family protein / bromo-adjacent homology (BAH) domain-containing protein ; PHD finger family protein / bromo-adjacent homology (BAH) domain-containing protein	AT4G22140.2;AT4G22140.1;AT4G04260.1	AT4G22140.2;AT4G22140.1	8;7;1	8;7;1	3	34.8	34.8	79.313	7	7627	0.888541	0.702354	0.0349098	0.416566	0.439167	0.144097	0.00481953	0.0166907	0.280392	5512	5468	5433	5435	6110	5270	6286	6165	5686	6527	6804	6603	NS	NS	NS
AT4G22150	PUX3	plant UBX domain-containing protein 3	AT4G22150.1	AT4G22150.1	7	5	1	17.4	15.5	54.349	3	7628	NA	NA	NA	NA	NA	NA	NA	NA	NA	0	NA	0	0	NA	0	0	NA	0	0	NA	0	NS	NS	NS
AT4G22190	AT4G22190	unknown protein; Has 283 Blast hits to 154 proteins in 44 species: Archae - 0; Bacteria - 2; Metazoa - 24; Fungi - 12; Plants - 48; Viruses - 0; Other Eukaryotes - 197 (source: NCBI BLink).	AT4G22190.1	AT4G22190.1	3	3	1	9.6	9.6	10.169	0	7629	NA	NA	NA	NA	NA	NA	NA	NA	NA	NA	NA	NA	NA	NA	NA	NA	NA	NA	NA	NA	NA	NS	NS	NS
AT4G22200	KT2/3	potassium transport 2/3	AT4G22200.1	AT4G22200.1	1	1	1	1.4	1.4	-2	0	7630	NA	NA	NA	NA	NA	NA	NA	NA	NA	NA	NA	NA	NA	NA	NA	NA	NA	NA	NA	NA	NA	NS	NS	NS
AT4G22220	ISU1	SufE/NifU family protein	AT4G22220.1	AT4G22220.1	1	1	1	5.4	5.4	19.585	1	7631	NA	NA	NA	NA	NA	NA	NA	NA	NA	NA	NA	NA	NA	NA	NA	NA	NA	NA	NA	NA	NA	NS	DOWN	NS
AT4G22240	PAP2	Plastid-lipid associated protein PAP / fibrillin family protein	AT4G22240.1	AT4G22240.1	15	14	1	68.7	63.9	323.31	129	7632	0.0216148	0.110156	-0.115664	0.400548	0.42955	0.101632	0.000890791	0.00682624	0.245981	116783	118122	120380	105095	109382	113436	133848	115121	132247	134143	133639	153550	NS	NS	NS
AT4G22250	AT4G22250	RING/U-box superfamily protein	AT4G22250.1	AT4G22250.1	1	1	1	7.5	7.5	-2	0	7633	NA	NA	NA	NA	NA	NA	NA	NA	NA	NA	NA	NA	NA	NA	NA	NA	NA	NA	NA	NA	NA	NS	NS	NS
AT4G22260	IM	Alternative oxidase family protein	AT4G22260.1	AT4G22260.1	4	4	1	11.7	11.7	8.7011	12	7634	0.354798	0.465253	-0.0683775	0.213357	0.295463	0.176058	0.0319806	0.0600174	0.0916823	8538	9218	8794	9036	7733	8552	10363	10657	8976	9112	9794	9386	NS	NS	NS
AT4G22270	MRB1	Protein of unknown function (DUF3537)	AT4G22270.1	AT4G22270.1	2	2	1	6.6	6.6	99.964	1	7635	NA	NA	NA	NA	NA	NA	NA	NA	NA	NA	NA	NA	NA	NA	NA	NA	NA	NA	NA	NA	NA	NS	NS	NS
AT4G22285	AT4G22285	Ubiquitin C-terminal hydrolases superfamily protein	AT4G22285.1	AT4G22285.1	20	4	1	43.6	43.6	323.31	16	7636	0.0245694	0.114906	0.372199	7.20461e-05	0.0035	-2.0083	0.269454	0.270644	-0.261583	2873	2928	2744	3339	3997	3724	759	474	891	2637	2073	2418	NS	NS	NS
AT4G22290	AT4G22290	Ubiquitin-specific protease family C19-related protein	AT4G22290.1	AT4G22290.1	11	11	1	30.3	30.3	280.95	10	7637	0.580235	0.583335	0.0643497	0.340428	0.390784	0.134562	0.649759	0.476057	-0.0807877	10743	11291	12561	11727	13212	11234	12558	12598	12821	10919	11192	10600	NS	NS	NS
AT4G22300	SOBER1	carboxylesterases	AT4G22300.1	AT4G22300.1	3	3	1	16.4	16.4	56.829	10	7638	0.254072	0.391936	-0.0828539	0.198522	0.282987	-0.0782622	0.0293591	0.0569269	0.0804274	10704	11044	13137	10552	10716	11670	10523	10398	12122	11007	11884	13994	NS	NS	NS
AT4G22305	SOBER1	alpha/beta-Hydrolases superfamily protein	AT4G22305.1	AT4G22305.1	4	4	1	18.4	18.4	34.864	8	7639	NA	NA	NA	NA	NA	NA	NA	NA	NA	NA	0	0	NA	0	0	NA	0	0	NA	0	0	NS	DOWN	NS
AT4G22310	MPC4	Uncharacterised protein family (UPF0041)	AT4G22310.1	AT4G22310.1	4	3	1	31.5	31.5	49.225	56	7640	0.817338	0.677144	0.0329772	0.00760395	0.042411	0.284207	0.998489	0.610305	-0.117149	32819	31698	32493	35985	31408	31860	38365	40157	39611	31061	29153	29230	NS	NS	NS
AT4G22330	ATCES1	Alkaline phytoceramidase (aPHC)	AT4G22330.1	AT4G22330.1	2	2	1	8.2	8.2	7.2708	21	7641	0.752497	0.655296	-0.00354818	0.148012	0.237821	0.169936	0.254907	0.260513	-0.198097	20871	19236	19737	20723	20039	18935	21574	26589	19162	18705	16559	16902	NS	NS	NS
AT4G22340	CDS2	cytidinediphosphate diacylglycerol synthase 2 ; cytidinediphosphate diacylglycerol synthase 2 ; cytidinediphosphate diacylglycerol synthase 2	AT4G22340.1;AT4G22340.3;AT4G22340.2	AT4G22340.1;AT4G22340.3;AT4G22340.2	4;4;3	2;2;1	3	10.6	5	4.053	3	7642	NA	NA	NA	NA	NA	NA	NA	NA	NA	NA	0	0	NA	0	0	NA	0	0	NA	0	0	NS	NS	NS
AT4G22350	AT4G22350	Ubiquitin C-terminal hydrolases superfamily protein ; Ubiquitin C-terminal hydrolases superfamily protein	AT4G22350.1;AT4G22350.2;AT4G22410.1	AT4G22350.1;AT4G22350.2	18;17;7	2;1;0	3	41.8	5.9	3.744	3	7643	NA	NA	NA	NA	NA	NA	NA	NA	NA	0	0	NA	0	0	NA	0	0	NA	0	0	NA	NS	UP	NS
AT4G22485	AT4G22485	Bifunctional inhibitor/lipid-transfer protein/seed storage 2S albumin superfamily protein	AT4G22485.1	AT4G22485.1	5	5	1	8.2	8.2	89.755	52	7645	0	0	0.993163	0.00203376	0.0217143	-0.246451	0.00105738	0.00708527	0.23413	58771	66076	63834	118382	124580	132616	54925	54595	49532	68752	74106	79068	NS	NS	NS
AT4G22490	AT4G22490	Bifunctional inhibitor/lipid-transfer protein/seed storage 2S albumin superfamily protein	AT4G22490.1	AT4G22490.1	2	2	1	16.7	16.7	5.8554	27	7646	0.00047674	0.025567	0.445324	0.486531	0.479134	0.100967	0.934491	0.587643	-0.111183	22602	25235	21219	32868	32026	29134	26282	26212	21568	19207	22409	22318	NS	NS	NS
AT4G22505	AT4G22505	Bifunctional inhibitor/lipid-transfer protein/seed storage 2S albumin superfamily protein	AT4G22505.1	AT4G22505.1	3	3	1	6.8	6.8	36.018	16	7647	1.92234e-05	0.01	1.02489	0.00268012	0.0247744	0.371719	0.122434	0.157535	-0.00869845	22589	24744	23036	45143	51179	46865	26075	29855	35120	22825	23706	23415	NS	NS	NS
AT4G22517	AT4G22517	Bifunctional inhibitor/lipid-transfer protein/seed storage 2S albumin superfamily protein ; Bifunctional inhibitor/lipid-transfer protein/seed storage 2S albumin superfamily protein	AT4G22517.1;AT4G22513.1	AT4G22517.1;AT4G22513.1	2;2	2;2	2	17.4	17.4	2.7581	6	7648	0.000274894	0.0234426	0.99194	0.967433	0.675192	0.0581742	0.664822	0.482762	-0.0634433	2688	3305	3072	8160	5048	4821	3185	3703	2550	2904	3197	2574	UP	DOWN	UP
AT4G22530	AT4G22530	S-adenosyl-L-methionine-dependent methyltransferases superfamily protein	AT4G22530.1	AT4G22530.1	5	5	1	20.7	20.7	9.2803	7	7649	NA	NA	NA	NA	NA	NA	NA	NA	NA	NA	0	0	NA	0	0	NA	0	0	NA	0	0	NS	NS	NS
AT4G22540	ORP2A	OSBP(oxysterol binding protein)-related protein 2A ; OSBP(oxysterol binding protein)-related protein 2A ; OSBP(oxysterol binding protein)-related protein 2A ; OSBP(oxysterol binding protein)-related protein 2A	AT4G22540.1;AT4G22540.4;AT4G22540.3;AT4G22540.2	AT4G22540.1;AT4G22540.4;AT4G22540.3;AT4G22540.2	4;3;3;3	3;2;2;2	4	5.3	4.2	5.0057	1	7650	NA	NA	NA	NA	NA	NA	NA	NA	NA	NA	NA	NA	NA	NA	NA	NA	NA	NA	NA	NA	NA	NS	NS	NS
AT4G22570	APT3	adenine phosphoribosyl transferase 3	AT4G22570.1	AT4G22570.1	9	5	1	50.3	50.3	323.31	92	7651	0.0216628	0.110156	-0.162856	0.965301	0.674459	0.0516376	0.0312726	0.0592287	0.0425054	24617	23865	23690	20584	19941	23943	25132	23002	26668	23584	24568	26178	NS	NS	NS
AT4G22580	GT19	Exostosin family protein	AT4G22580.1	AT4G22580.1	1	1	1	2.8	2.8	6.846	4	7652	0.663055	0.618692	0.121459	0.646991	0.553329	-0.064031	0.206481	0.225527	0.157165	608	611	762	743	614	798	548	617	730	565	681	963	NS	NS	NS
AT4G22590	TPPG	Haloacid dehalogenase-like hydrolase (HAD) superfamily protein	AT4G22590.1	AT4G22590.1	1	1	1	3.7	3.7	-2	0	7653	NA	NA	NA	NA	NA	NA	NA	NA	NA	NA	NA	NA	NA	NA	NA	NA	NA	NA	NA	NA	NA	NS	NS	NS
AT4G22670	HIP1	HSP70-interacting protein 1	AT4G22670.1	AT4G22670.1	16	16	1	49.4	49.4	323.31	294	7654	0.308816	0.435709	-0.0309299	0.0105496	0.0506423	-0.126315	0.0445673	0.0753305	-0.0133046	278695	265444	270163	271605	263427	261998	264496	236953	244589	279914	264491	262422	NS	NS	DOWN
AT4G22690	CYP706A1	cytochrome P450, family 706, subfamily A, polypeptide 1 ; cytochrome P450, family 706, subfamily A, polypeptide 2	AT4G22690.1;AT4G22710.1;AT2G42250.1	AT4G22690.1;AT4G22710.1	23;22;1	21;20;0	3	44.3	44.3	323.31	177	7655	0.642989	0.61037	-0.00314931	0.00662413	0.0397694	-0.151053	0.00308422	0.0127316	-0.375619	205223	224920	221068	214347	216977	218467	194642	189555	202279	161228	168585	172124	DOWN	NS	NS
AT4G22720	AT4G22720	Actin-like ATPase superfamily protein ; Actin-like ATPase superfamily protein	AT4G22720.2;AT4G22720.1	AT4G22720.2;AT4G22720.1	11;11	11;11	2	45.3	45.3	47.318	44	7656	0.0525202	0.166377	0.136655	0.460064	0.464848	-0.00061663	0.0323299	0.0604892	0.0207559	42795	45892	42361	52389	44511	47168	40594	46564	43834	42664	45306	44977	NS	NS	NS
AT4G22730	AT4G22730	Leucine-rich repeat protein kinase family protein	AT4G22730.1	AT4G22730.1	2	2	1	4.2	4.2	73.529	0	7657	NA	NA	NA	NA	NA	NA	NA	NA	NA	NA	NA	NA	NA	NA	NA	NA	NA	NA	NA	NA	NA	NS	NS	NS
AT4G22745	MBD1	methyl-CPG-binding domain 1	AT4G22745.1	AT4G22745.1	3	3	1	23	23	3.7337	1	7658	NA	NA	NA	NA	NA	NA	NA	NA	NA	NA	NA	NA	NA	NA	NA	NA	NA	NA	NA	NA	NA	NS	NS	NS
AT4G22750	PAT13	DHHC-type zinc finger family protein ; DHHC-type zinc finger family protein ; sterol 4-alpha methyl oxidase 1-3	AT4G22750.1;AT4G22750.2;AT4G22753.2	AT4G22750.1;AT4G22750.2;AT4G22753.2	7;7;7	7;7;7	3	23.5	23.5	28.151	29	7659	0.0388331	0.145568	0.15327	0.550502	0.507972	0.0888074	0.00919713	0.0253185	0.0863354	33126	36472	36953	37274	42262	38958	36682	36365	40269	42380	37723	33019	NS	NS	NS
AT4G22770	AHL2	AT hook motif DNA-binding family protein	AT4G22770.1	AT4G22770.1	1	1	1	3.9	3.9	14.256	0	7660	NA	NA	NA	NA	NA	NA	NA	NA	NA	NA	NA	NA	NA	NA	NA	NA	NA	NA	NA	NA	NA	NS	NS	NS
AT4G22880	LDOX	leucoanthocyanidin dioxygenase ; leucoanthocyanidin dioxygenase	AT4G22880.2;AT4G22880.1;AT4G22870.1;AT4G22870.2	AT4G22880.2;AT4G22880.1	13;13;2;2	13;13;2;2	4	41.3	41.3	119.01	35	7661	6.72818e-05	0.01	-0.80022	0.00070811	0.0150877	-0.354605	0.0070708	0.0215819	-0.324594	58682	60528	54150	34308	34955	30291	43365	47924	44293	42886	46712	48834	DOWN	NS	UP
AT4G22890	PGR5-LIKE A	PGR5-LIKE A ; PGR5-LIKE A ; PGR5-LIKE A	AT4G22890.3;AT4G22890.2;AT4G22890.1	AT4G22890.3;AT4G22890.2;AT4G22890.1	15;15;15	1;1;1	3	55.6	55.6	323.31	40	7662	0.00940984	0.074048	0.246184	0.129984	0.219715	0.176772	0.105037	0.140894	-0.233975	22046	20778	19369	28418	25316	20031	26397	25898	18005	18929	18961	14992	NS	NS	NS
AT4G22890	PGR5-LIKE A	PGR5-LIKE A	AT4G22890.5	AT4G22890.5	15	1	1	55.3	7.5	2.1569	2	7664	NA	NA	NA	NA	NA	NA	NA	NA	NA	NA	0	0	NA	0	0	NA	0	0	NA	0	0	NS	NS	NS
AT4G22890	PGR5-LIKE A	PGR5-LIKE A	AT4G22890.4	AT4G22890.4	15	1	1	55.1	7.2	5.4166	1	7663	NA	NA	NA	NA	NA	NA	NA	NA	NA	NA	NA	NA	NA	NA	NA	NA	NA	NA	NA	NA	NA	NS	NS	NS
AT4G22920	NYE1	non-yellowing 1 ; INVOLVED IN: biological_process unknown; LOCATED IN: chloroplast; BEST Arabidopsis thaliana protein match is: non-yellowing 1 (TAIR:AT4G22920.1); Has 206 Blast hits to 202 proteins in 67 species: Archae - 0; Bacteria - 86; Metazoa - 0; F	AT4G22920.1;AT4G11910.1	AT4G22920.1;AT4G11910.1	1;1	1;1	2	4.5	4.5	1.594	0	7191	NA	NA	NA	NA	NA	NA	NA	NA	NA	NA	NA	NA	NA	NA	NA	NA	NA	NA	NA	NA	NA	NS	NS	NS
AT4G22930	PYR4	pyrimidin 4	AT4G22930.1	AT4G22930.1	13	13	1	49.1	49.1	323.31	102	7665	0.785921	0.665813	0.00531765	0.0463009	0.111572	-0.080567	0.0109695	0.0280201	0.051761	76482	78071	76713	73638	81134	77348	75251	75797	67657	77374	82533	79807	NS	NS	NS
AT4G22980	AT4G22980	FUNCTIONS IN: molecular_function unknown; INVOLVED IN: biological_process unknown; LOCATED IN: chloroplast; EXPRESSED IN: 13 plant structures; EXPRESSED DURING: 9 growth stages; BEST Arabidopsis thaliana protein match is: Pyridoxal phosphate (PLP)-depende	AT4G22980.1	AT4G22980.1	1	1	1	3	3	1.817	0	7666	NA	NA	NA	NA	NA	NA	NA	NA	NA	NA	NA	NA	NA	NA	NA	NA	NA	NA	NA	NA	NA	NS	NS	NS
AT4G22990	AT4G22990	Major Facilitator Superfamily with SPX (SYG1/Pho81/XPR1) domain-containing protein ; Major Facilitator Superfamily with SPX (SYG1/Pho81/XPR1) domain-containing protein ; Major Facilitator Superfamily with SPX (SYG1/Pho81/XPR1) domain-containing protein	AT4G22990.1;AT4G22990.2;AT4G11810.1	AT4G22990.1;AT4G22990.2;AT4G11810.1	2;2;1	2;2;1	3	5.2	5.2	4.7445	1	7667	NA	NA	NA	NA	NA	NA	NA	NA	NA	NA	NA	NA	NA	NA	NA	NA	NA	NA	NA	NA	NA	NS	NS	NS
AT4G23040	PUX13	Ubiquitin-like superfamily protein	AT4G23040.1	AT4G23040.1	4	4	1	8.8	8.8	27.06	2	7668	NA	NA	NA	NA	NA	NA	NA	NA	NA	NA	0	0	NA	0	0	NA	0	0	NA	0	0	NS	NS	NS
AT4G23050	AT4G23050	PAS domain-containing protein tyrosine kinase family protein ; PAS domain-containing protein tyrosine kinase family protein	AT4G23050.1;AT4G23050.2	AT4G23050.1;AT4G23050.2	2;2	1;1	2	2.2	1.1	1.6421	0	7669	NA	NA	NA	NA	NA	NA	NA	NA	NA	NA	NA	NA	NA	NA	NA	NA	NA	NA	NA	NA	NA	NS	NS	NS
AT4G23060	IQD22	IQ-domain 22	AT4G23060.1	AT4G23060.1	4	4	1	9.7	9.7	14.997	0	7670	NA	NA	NA	NA	NA	NA	NA	NA	NA	NA	NA	NA	NA	NA	NA	NA	NA	NA	NA	NA	NA	NS	NS	NS
AT4G23100	GSH1	glutamate-cysteine ligase ; glutamate-cysteine ligase ; glutamate-cysteine ligase	AT4G23100.3;AT4G23100.1;AT4G23100.2	AT4G23100.3;AT4G23100.1;AT4G23100.2	21;21;18	21;21;18	3	44.4	44.4	201.28	276	7671	0.220285	0.364826	-0.0419092	0.136649	0.226258	-0.0358118	0.437492	0.371481	-0.0886074	253836	253297	246620	243042	243421	245709	245714	235361	254198	241924	233869	233059	NS	NS	NS
AT4G23170	EP1	receptor-like protein kinase-related family protein	AT4G23170.1	AT4G23170.1	6	3	1	32.8	32.8	82.919	15	7672	0.45961	0.524845	-0.0700263	0.00982503	0.0479698	-0.399902	0.799056	0.537561	-0.0922183	3831	3667	5018	3312	3649	4962	3054	3170	3262	4098	3493	4150	NS	NS	UP
AT4G23180	CRK10	cysteine-rich RLK (RECEPTOR-like protein kinase) 10	AT4G23180.1;AT4G11460.1;AT4G23320.1	AT4G23180.1	19;3;1	15;1;1	3	31.7	31.7	323.31	65	7673	0.529271	0.559153	0.0503122	0.000209963	0.00713287	-0.42777	0.22128	0.236316	-0.190781	92994	103525	98333	95940	107643	101733	67315	82062	69819	83197	87944	87188	NS	NS	NS
AT4G23200	CRK12	cysteine-rich RLK (RECEPTOR-like protein kinase) 12	AT4G23200.1	AT4G23200.1	4	0	1	5.9	1.7	24.508	0	7674	NA	NA	NA	NA	NA	NA	NA	NA	NA	NA	NA	NA	NA	NA	NA	NA	NA	NA	NA	NA	NA	NS	NS	NS
AT4G23220	CRK14	cysteine-rich RLK (RECEPTOR-like protein kinase) 14	AT4G23220.1;AT1G70740.2;AT1G70740.1;AT4G38830.1	AT4G23220.1	8;1;1;1	4;0;0;0	4	15.5	11.1	7.8337	2	7675	NA	NA	NA	NA	NA	NA	NA	NA	NA	0	NA	0	0	NA	0	0	NA	0	0	NA	0	NS	NS	NS
AT4G23250	EMB1290	kinases;protein kinases	AT4G23250.1	AT4G23250.1	11	6	1	13.1	10.1	61.464	12	7676	NA	NA	NA	NA	NA	NA	NA	NA	NA	NA	0	0	NA	0	0	NA	0	0	NA	0	0	NS	NS	NS
AT4G23260	CRK18	cysteine-rich RLK (RECEPTOR-like protein kinase) 18 ; cysteine-rich RLK (RECEPTOR-like protein kinase) 18	AT4G23260.2;AT4G23260.1;AT4G11480.1	AT4G23260.2;AT4G23260.1	8;8;3	2;2;0	3	13.4	7.3	3.8474	2	7677	NA	NA	NA	NA	NA	NA	NA	NA	NA	NA	NA	NA	NA	NA	NA	NA	NA	NA	NA	NA	NA	NS	NS	NS
AT4G23290	CRK21	cysteine-rich RLK (RECEPTOR-like protein kinase) 21 ; cysteine-rich RLK (RECEPTOR-like protein kinase) 21	AT4G23290.1;AT4G23290.2	AT4G23290.1;AT4G23290.2	3;3	2;2	2	7.8	5.7	4.4764	3	7678	NA	NA	NA	NA	NA	NA	NA	NA	NA	NA	0	0	NA	0	0	NA	0	0	NA	0	0	NS	NS	DOWN
AT4G23300	CRK22	cysteine-rich RLK (RECEPTOR-like protein kinase) 22	AT4G23300.1;AT4G23190.1	AT4G23300.1	6;2	5;1	2	11.4	9.4	9.2797	6	7679	0.537493	0.563604	0.106093	0.189588	0.27592	-0.168488	0.0451967	0.0758602	-0.383138	2946	2545	2411	2541	3007	2957	2497	2375	2159	1121	2526	2412	NS	NS	NS
AT4G23400	PIP1;5	plasma membrane intrinsic protein 1;5	AT4G23400.1	AT4G23400.1	8	7	1	27.9	24.4	236.89	203	7680	0.000799692	0.0299281	0.298036	0.0252285	0.0799478	0.19578	0.00730912	0.0221314	-0.320955	219941	229717	227499	282152	285878	264514	258949	252317	264311	175536	179018	187537	NS	NS	NS
AT4G23430	Tic32-IVa	NAD(P)-binding Rossmann-fold superfamily protein ; NAD(P)-binding Rossmann-fold superfamily protein ; NAD(P)-binding Rossmann-fold superfamily protein	AT4G23430.2;AT4G23430.3;AT4G23430.1;AT4G23420.2;AT4G23420.1;AT4G23420.3	AT4G23430.2;AT4G23430.3;AT4G23430.1	7;6;6;3;3;1	7;6;6;3;3;1	6	17.7	17.7	8.2115	11	7681	0.120952	0.265593	0.202797	0.0390655	0.101868	0.31274	0.557925	0.434165	-0.17737	5247	4980	4926	5192	6734	5514	5619	6872	6330	4620	4173	4607	NS	NS	NS
AT4G23460	BETAC-AD	Adaptin family protein	AT4G23460.1	AT4G23460.1	36	10	1	50.6	50.6	323.31	47	7682	0.298556	0.428439	-0.0384672	0.757651	0.60122	0.0291034	0.276918	0.275706	-0.180869	54559	54274	58359	54229	50827	57737	55939	56054	58606	44801	48582	54109	NS	NS	DOWN
AT4G23500	AT4G23500	Pectin lyase-like superfamily protein	AT4G23500.1	AT4G23500.1	4	4	1	11.3	11.3	70.148	22	7683	0.362132	0.468959	0.0778488	0.0413545	0.10477	0.208915	0.0604951	0.0933786	-0.249324	24831	24482	25755	26165	26442	26623	29771	29339	27655	21112	21945	20097	NS	UP	NS
AT4G23530	AT4G23530	Protein of unknown function (DUF793)	AT4G23530.1	AT4G23530.1	2	2	1	5.3	5.3	-2	1	7684	NA	NA	NA	NA	NA	NA	NA	NA	NA	NA	NA	NA	NA	NA	NA	NA	NA	NA	NA	NA	NA	NS	NS	NS
AT4G23540	AT4G23540	ARM repeat superfamily protein	AT4G23540.1	AT4G23540.1	7	7	1	10	10	284.07	9	7685	0.948262	0.719994	0.0253596	0.0063627	0.0390771	0.369227	0.826298	0.547907	-0.131503	10662	13422	12119	10180	13287	13378	19639	13077	14046	9400	12590	11059	NS	NS	NS
AT4G23570	SGT1A	phosphatase-related ; phosphatase-related ; phosphatase-related	AT4G23570.2;AT4G23570.1;AT4G23570.3	AT4G23570.2;AT4G23570.1;AT4G23570.3	10;10;9	9;9;8	3	32.3	29.4	90.064	21	7686	0.0520165	0.166377	-0.123416	0.0237238	0.0776094	-0.148638	0.00118464	0.00752941	0.284501	23801	24222	22499	22594	19853	22293	21224	23460	18934	28770	27424	29701	NS	DOWN	NS
AT4G23600	CORI3	Tyrosine transaminase family protein ; Tyrosine transaminase family protein ; Tyrosine transaminase family protein	AT4G23600.1;AT4G23600.3;AT4G23600.2	AT4G23600.1;AT4G23600.3;AT4G23600.2	25;22;18	25;22;18	3	68.7	68.7	323.31	833	7687	0.00301999	0.0492021	-0.19993	7.20461e-05	0.0035	-0.544396	0.0419736	0.0723037	-0.274105	1128460	971149	837474	900794	884301	771908	710465	685651	617778	767943	864600	796317	DOWN	DOWN	DOWN
AT4G23620	AT4G23620	Ribosomal protein L25/Gln-tRNA synthetase, anti-codon-binding domain ; Ribosomal protein L25/Gln-tRNA synthetase, anti-codon-binding domain	AT4G23620.1;AT4G23620.2	AT4G23620.1;AT4G23620.2	6;5	6;5	2	29.9	29.9	32.352	21	7688	0.0610496	0.178762	-0.109096	0.997859	0.685561	0.0481924	0.00398427	0.0149739	0.152105	28901	27912	26558	23889	27018	26392	27458	27986	30759	30712	31611	30318	NS	NS	NS
AT4G23630	BTI1	VIRB2-interacting protein 1	AT4G23630.1	AT4G23630.1	14	10	1	38.2	38.2	278.46	44	7689	0.460965	0.525403	-0.0217554	0.0089296	0.0465951	0.261162	0.7318	0.511642	-0.13809	51651	51063	54837	52287	49663	53243	59840	69583	59393	47137	47618	48415	NS	NS	NS
AT4G23640	TRH1	Potassium transporter family protein	AT4G23640.1	AT4G23640.1	10	10	1	17.3	17.3	129.08	24	7690	0.0838216	0.214651	0.1489	0.0294772	0.0866828	0.241031	0.508644	0.40976	-0.16306	17723	17973	17742	20067	19988	19193	20223	21252	21680	15388	16891	15448	NS	NS	DOWN
AT4G23650	CDPK6	calcium-dependent protein kinase 6	AT4G23650.1	AT4G23650.1	24	24	1	48.2	48.2	323.31	341	7691	0.260577	0.398018	-0.0367017	0.494831	0.483439	0.0156096	0.223461	0.237823	-0.204047	430683	452100	426593	412273	436243	427970	428238	445659	449723	370011	375184	391490	NS	NS	NS
AT4G23670	AT4G23670	Polyketide cyclase/dehydrase and lipid transport superfamily protein	AT4G23670.1	AT4G23670.1	14	11	1	68.2	68.2	133.57	491	7692	0.0306805	0.128296	0.141429	0.000932483	0.0171591	-0.280028	0	0	0.5344	284447	277938	263377	294580	295608	320625	225496	200809	253772	410138	362078	423768	UP	NS	NS
AT4G23690	DIR6	Disease resistance-responsive (dirigent-like protein) family protein	AT4G23690.1;AT1G64160.1	AT4G23690.1	5;1	5;1	2	35.8	35.8	98.186	59	7693	0.051015	0.164935	-0.0972482	0.412178	0.436311	-0.00511456	0.228718	0.241311	-0.189368	51227	55015	52566	47197	52172	49087	50967	53704	53575	49427	44246	45600	DOWN	NS	DOWN
AT4G23710	VAG2	vacuolar ATP synthase subunit G2	AT4G23710.1	AT4G23710.1	3	3	1	36.8	36.8	23.09	9	7694	0.106244	0.245526	0.280926	0.933036	0.664617	0.0581518	0.00127487	0.00786517	0.69887	2061	1765	2398	3004	2158	2400	2023	2168	2289	2066	3573	4464	NS	NS	NS
AT4G23730	AT4G23730	Galactose mutarotase-like superfamily protein	AT4G23730.1	AT4G23730.1	10	10	1	36.9	36.9	122.09	54	7695	0.784675	0.665546	0.00347889	0.544382	0.504986	0.0865942	0.0675937	0.101969	-0.227955	56808	62836	55977	59774	59150	57121	64891	62347	59247	48301	55266	46386	NS	NS	NS
AT4G23740	AT4G23740	Leucine-rich repeat protein kinase family protein	AT4G23740.1	AT4G23740.1	12	11	1	15.7	14.4	46.801	10	7696	NA	NA	NA	NA	NA	NA	NA	NA	NA	0	NA	0	0	NA	0	0	NA	0	0	NA	0	NS	NS	DOWN
AT4G23790	TBL24	TRICHOME BIREFRINGENCE-LIKE 24	AT4G23790.1	AT4G23790.1	3	3	1	6.5	6.5	2.9261	8	7697	0.216863	0.362041	-0.0826421	0.908705	0.657255	0.0622086	0.278357	0.276629	-0.204074	12027	13215	13430	11565	10671	14283	11916	12265	16195	10339	11342	11890	NS	NS	NS
AT4G23800	3xHMG-box2	HMG (high mobility group) box protein ; HMG (high mobility group) box protein	AT4G23800.2;AT4G23800.1	AT4G23800.2;AT4G23800.1	5;5	5;5	2	9.8	9.8	42.846	8	7698	0.216361	0.361668	0.125515	0.324949	0.380417	0.137446	0.405213	0.353082	-0.0488203	11981	12738	12037	11330	15211	13556	14343	13302	12785	11980	12588	10965	UP	NS	DOWN
AT4G23820	AT4G23820	Pectin lyase-like superfamily protein	AT4G23820.1	AT4G23820.1	9	9	1	28.2	28.2	157	54	7699	0.985544	0.730938	0.0182005	0.678349	0.566321	0.0739166	0.949651	0.59312	-0.123359	48694	55685	47722	50279	52949	50804	50918	55642	53537	47710	47302	44624	NS	NS	NS
AT4G23850	LACS4	AMP-dependent synthetase and ligase family protein	AT4G23850.1;AT4G11030.1	AT4G23850.1	35;2	33;1	2	51.8	51.8	323.31	532	7700	0.711909	0.640718	0.00285592	0.382052	0.417226	0.00562287	0.0706756	0.105258	-0.245016	615082	616166	596628	623526	613147	594825	611880	609132	614002	506978	526816	508580	NS	NS	NS
AT4G23860	AT4G23860	PHD finger protein-related ; PHD finger protein-related ; PHD finger protein-related	AT4G23860.3;AT4G23860.2;AT4G23860.1	AT4G23860.3;AT4G23860.2;AT4G23860.1	5;5;5	5;5;5	3	16.6	16.6	12.734	10	7701	0.180523	0.329617	0.173505	0.00135035	0.019466	-0.588135	0.519271	0.414748	-0.185702	4702	5643	4906	6352	5677	5171	1464	5316	3365	4635	4344	4430	NS	NS	DOWN
AT4G23890	NdhS	unknown protein; FUNCTIONS IN: molecular_function unknown; INVOLVED IN: biological_process unknown; LOCATED IN: chloroplast thylakoid membrane, chloroplast; EXPRESSED IN: 22 plant structures; EXPRESSED DURING: 13 growth stages; CONTAINS InterPro DOMAIN/s:	AT4G23890.1	AT4G23890.1	14	14	1	56.8	56.8	229.69	184	7702	0.00103037	0.0333728	-0.252677	0.00595924	0.0376463	-0.169059	0	0	0.694108	110563	134349	102058	95047	99849	96329	97473	102041	109089	193505	173146	194706	NS	NS	NS
AT4G23895	AT4G23895	Pleckstrin homology (PH) domain-containing protein ; Nucleoside diphosphate kinase family protein	AT4G23895.3;AT4G23900.1	AT4G23895.3;AT4G23900.1	8;6	1;1	2	15.2	15.2	43.685	2	7704	NA	NA	NA	NA	NA	NA	NA	NA	NA	0	NA	0	0	NA	0	0	NA	0	0	NA	0	NS	NS	NS
AT4G23895	AT4G23895	Pleckstrin homology (PH) domain-containing protein ; Pleckstrin homology (PH) domain-containing protein	AT4G23895.2;AT4G23895.1	AT4G23895.2;AT4G23895.1	3;3	1;1	2	14.6	6.5	3.7213	0	7703	NA	NA	NA	NA	NA	NA	NA	NA	NA	NA	NA	NA	NA	NA	NA	NA	NA	NA	NA	NA	NA	NS	NS	NS
AT4G23920	UGE2	UDP-D-glucose/UDP-D-galactose 4-epimerase 2	AT4G23920.1	AT4G23920.1	6	2	1	22	14	13.754	4	7705	NA	NA	NA	NA	NA	NA	NA	NA	NA	NA	NA	NA	NA	NA	NA	NA	NA	NA	NA	NA	NA	NS	NS	NS
AT4G23940	FtsHi1	FtsH extracellular protease family	AT4G23940.1	AT4G23940.1	25	25	1	35	35	323.31	116	7706	0.0889331	0.222418	0.107469	0.231678	0.310223	0.122577	0.303734	0.292305	-0.180194	122578	131387	127833	136335	137115	137875	132684	142940	140031	109809	112898	114262	NS	NS	DOWN
AT4G23990	CSLG3	cellulose synthase like G3	AT4G23990.1;AT4G24000.1;AT4G24010.1	AT4G23990.1	10;2;2	10;2;2	3	14.9	14.9	35.264	41	7707	0.0238716	0.112868	-0.132448	0.639181	0.549972	0.0786829	0.0101435	0.0267807	-0.311766	42448	41543	45207	39002	41374	37489	44258	46429	45753	33432	35157	35500	NS	NS	NS
AT4G24020	NLP7	NIN like protein 7	AT4G24020.1;AT1G64530.1	AT4G24020.1	6;1	6;1	2	9.3	9.3	18.66	2	7708	NA	NA	NA	NA	NA	NA	NA	NA	NA	NA	NA	NA	NA	NA	NA	NA	NA	NA	NA	NA	NA	NS	NS	DOWN
AT4G24040	TRE1	trehalase 1	AT4G24040.1	AT4G24040.1	3	3	1	8.1	8.1	34.199	10	7709	0.0106075	0.0772829	0.31087	0.75069	0.598433	0.0177809	0.0603447	0.0932463	-0.297964	8639	8832	8172	11261	10926	9622	8324	9776	7861	6813	6806	7239	NS	NS	NS
AT4G24090	AT4G24090	unknown protein; FUNCTIONS IN: molecular_function unknown; INVOLVED IN: biological_process unknown; LOCATED IN: chloroplast; EXPRESSED IN: 23 plant structures; EXPRESSED DURING: 13 growth stages; Has 144 Blast hits to 142 proteins in 73 species: Archae -	AT4G24090.1	AT4G24090.1	9	9	1	34.7	34.7	259.64	46	7710	0.0291888	0.125177	0.153421	0.124541	0.213939	0.156698	0.102987	0.139053	-0.216187	51614	52988	52380	58257	55763	60576	57565	49265	68163	42029	49932	43175	NS	UP	UP
AT4G24100	AT4G24100	Protein kinase superfamily protein	AT4G24100.1	AT4G24100.1	15	14	1	21	21	183.56	2	7711	NA	NA	NA	NA	NA	NA	NA	NA	NA	NA	NA	NA	NA	NA	NA	NA	NA	NA	NA	NA	NA	NS	NS	NS
AT4G24120	YSL1	YELLOW STRIPE like 1	AT4G24120.1	AT4G24120.1	4	4	1	7	7	66.818	7	7712	0.00762784	0.0681787	0.34704	0.924807	0.663033	0.0430308	0.19702	0.218507	0.00815864	7033	7596	7765	8814	10559	9111	6281	7791	9000	7216	8095	7210	NS	NS	NS
AT4G24130	AT4G24130	Protein of unknown function, DUF538	AT4G24130.1	AT4G24130.1	2	2	1	12.7	12.7	3.5161	4	7713	0.296913	0.427259	0.189405	0.254984	0.32713	0.241716	0.353947	0.323553	0.037596	2057	1598	2140	1961	2016	2631	2058	2282	2512	2192	1225	2531	NS	NS	NS
AT4G24160	AT4G24160	alpha/beta-Hydrolases superfamily protein ; alpha/beta-Hydrolases superfamily protein	AT4G24160.2;AT4G24160.1	AT4G24160.2;AT4G24160.1	7;7	7;7	2	30.7	30.7	61.488	24	7714	0.861032	0.692666	0.00379062	0.53451	0.50126	0.103153	0.0891069	0.125242	-0.264039	11343	12858	11148	12031	12606	10805	12365	13469	12135	10148	8931	10358	NS	NS	NS
AT4G24175	AT4G24175	unknown protein; CONTAINS InterPro DOMAIN/s: Uncharacterised protein family UPF0307 (InterPro:IPR006839); Has 30201 Blast hits to 17322 proteins in 780 species: Archae - 12; Bacteria - 1396; Metazoa - 17338; Fungi - 3422; Plants - 5037; Viruses - 0; Other	AT4G24175.1	AT4G24175.1	5	5	1	20.6	20.6	54.731	13	7715	0.291128	0.422949	0.108861	0.354094	0.40079	-0.0444914	0.002913	0.0122829	0.265709	11950	10035	9989	11558	11649	11273	10277	10325	10401	12064	11804	14572	NS	NS	NS
AT4G24190	SHD	Chaperone protein htpG family protein ; Chaperone protein htpG family protein	AT4G24190.2;AT4G24190.1	AT4G24190.2;AT4G24190.1	47;47	45;45	2	57.2	56.1	323.31	836	7716	0.142374	0.291243	-0.0564589	0.00150679	0.019466	-0.223118	0.228066	0.240885	-0.21622	1163592	1120694	1203164	1139712	1054070	1159825	982937	989631	1015172	993278	1000228	1008553	NS	NS	NS
AT4G24200	AT4G24200	Transcription elongation factor (TFIIS) family protein	AT4G24200.1	AT4G24200.1	6	6	1	7.8	7.8	53.092	5	7717	NA	NA	NA	NA	NA	NA	NA	NA	NA	0	0	NA	0	0	NA	0	0	NA	0	0	NA	NS	NS	NS
AT4G24210	SLY1	F-box family protein	AT4G24210.1	AT4G24210.1	2	2	1	11.9	11.9	24.304	0	7718	NA	NA	NA	NA	NA	NA	NA	NA	NA	NA	NA	NA	NA	NA	NA	NA	NA	NA	NA	NA	NA	NS	NS	NS
AT4G24220	VEP1	NAD(P)-binding Rossmann-fold superfamily protein ; NAD(P)-binding Rossmann-fold superfamily protein	AT4G24220.2;AT4G24220.1	AT4G24220.2;AT4G24220.1	20;20	20;20	2	60.7	60.7	299.38	245	7719	0.975265	0.728643	0.0183851	0.694761	0.574103	0.0738911	0.866115	0.563842	-0.138149	234871	231737	243949	246214	236053	237403	247467	251877	248554	207582	215936	222154	NS	NS	NS
AT4G24230	ACBP3	acyl-CoA-binding domain 3 ; acyl-CoA-binding domain 3 ; acyl-CoA-binding domain 3 ; acyl-CoA-binding domain 3 ; acyl-CoA-binding domain 3 ; acyl-CoA-binding domain 3	AT4G24230.5;AT4G24230.4;AT4G24230.3;AT4G24230.2;AT4G24230.1;AT4G24230.6	AT4G24230.5;AT4G24230.4;AT4G24230.3;AT4G24230.2;AT4G24230.1;AT4G24230.6	2;2;2;2;2;2	2;2;2;2;2;2	6	11	11	130.86	7	7720	0.11148	0.25203	-0.17313	0.340012	0.390399	-0.0712388	0.351559	0.322257	-0.217002	5544	6218	4801	5195	4783	4712	5122	5565	5078	4786	4955	4509	NS	NS	NS
AT4G24270	EMB140	EMBRYO DEFECTIVE 140 ; EMBRYO DEFECTIVE 140	AT4G24270.1;AT4G24270.2	AT4G24270.1;AT4G24270.2	20;19	20;19	2	28.4	28.4	182.56	75	7721	0.872668	0.697437	0.0272734	0.0114039	0.0522617	0.234983	0.0492503	0.0805373	-0.236406	95462	96672	97685	100626	101374	93350	108872	119955	112259	82996	83079	79940	NS	NS	NS
AT4G24280	cpHsc70-1	chloroplast heat shock protein 70-1	AT4G24280.1	AT4G24280.1	48	19	1	55.8	55.8	323.31	614	7722	0.00457901	0.0555245	-0.173703	0.00451832	0.0318578	-0.158329	2.08237e-05	0.000445545	0.493008	655243	608536	543367	587630	497040	517481	606356	518091	494869	874043	894179	775113	UP	NS	DOWN
AT4G24290	AT4G24290	MAC/Perforin domain-containing protein	AT4G24290.2;AT4G24290.1	AT4G24290.2	13;5	12;5	2	29.7	26.7	72.854	15	7723	0.333858	0.450314	0.0865688	0.301731	0.364086	0.130106	0.137115	0.171225	-0.00830941	16602	20922	18021	18750	21351	18879	18249	21125	21413	18169	18040	19017	NS	NS	DOWN
AT4G24330	AT4G24330	Protein of unknown function (DUF1682)	AT4G24330.1	AT4G24330.1	14	14	1	31.2	31.2	124.8	47	7724	0.766461	0.659902	0.0346296	0.421095	0.441832	-0.00702915	0.148232	0.180569	-0.208494	42928	38149	42370	40632	43634	42180	42108	39068	41671	36606	32995	37235	NS	NS	NS
AT4G24350	AT4G24350	Phosphorylase superfamily protein ; Phosphorylase superfamily protein	AT4G24350.1;AT4G24350.2;AT4G24340.1	AT4G24350.1;AT4G24350.2	8;6;1	8;6;1	3	34.8	34.8	115.37	82	7725	0.228847	0.371187	-0.0429991	0.0242116	0.0783089	0.20275	0.75748	0.522392	-0.106068	98271	101489	98589	93068	100283	96237	115304	116724	111339	89225	90064	97912	DOWN	NS	NS
AT4G24380	AT4G24380	INVOLVED IN: 10-formyltetrahydrofolate biosynthetic process, folic acid and derivative biosynthetic process; EXPRESSED IN: 24 plant structures; EXPRESSED DURING: 15 growth stages; CONTAINS InterPro DOMAIN/s: Serine hydrolase (InterPro:IPR005645); BEST Ara	AT4G24380.1;AT4G24380.2	AT4G24380.1;AT4G24380.2	4;3	4;3	2	18.8	18.8	7.4833	8	7726	0.0409689	0.149663	-0.208858	0.292962	0.357321	-0.0564858	0.365842	0.330816	-0.192153	6673	8157	8193	6649	5830	7441	6815	5720	9604	5425	8683	6044	NS	DOWN	NS
AT4G24390	AFB4	RNI-like superfamily protein ; RNI-like superfamily protein	AT4G24390.2;AT4G24390.1	AT4G24390.2;AT4G24390.1	3;3	3;3	2	4.2	4.2	7.2059	3	7727	NA	NA	NA	NA	NA	NA	NA	NA	NA	NA	0	0	NA	0	0	NA	0	0	NA	0	0	NS	NS	NS
AT4G24400	CIPK8	CBL-interacting protein kinase 8 ; CBL-interacting protein kinase 8	AT4G24400.1;AT4G24400.2	AT4G24400.1;AT4G24400.2	7;6	7;6	2	20.7	20.7	49.745	9	7728	0.76768	0.660405	-0.00230237	0.471075	0.471269	0.105323	0.94137	0.590251	-0.111581	17861	18290	19662	18416	17330	19978	19352	19115	21573	17352	17289	17018	NS	NS	NS
AT4G24430	AT4G24430	Rhamnogalacturonate lyase family protein	AT4G24430.1	AT4G24430.1	3	3	1	5.9	5.9	8.3083	3	7729	NA	NA	NA	NA	NA	NA	NA	NA	NA	NA	NA	NA	NA	NA	NA	NA	NA	NA	NA	NA	NA	NS	NS	NS
AT4G24460	CLT2	CRT (chloroquine-resistance transporter)-like transporter 2 ; CRT (chloroquine-resistance transporter)-like transporter 2	AT4G24460.2;AT4G24460.1	AT4G24460.2;AT4G24460.1	3;3	3;3	2	7.2	7.2	15.135	13	7730	0.0407536	0.149086	0.19539	0.00342116	0.028027	0.394219	0.0441254	0.0748763	0.0504193	12882	12572	14978	16839	14058	15399	18754	17802	16581	13588	13766	14516	DOWN	NS	NS
AT4G24490	RGTA1	RAB geranylgeranyl transferase alpha subunit 1 ; RAB geranylgeranyl transferase alpha subunit 1	AT4G24490.2;AT4G24490.1;AT5G41820.1	AT4G24490.2;AT4G24490.1	15;15;1	15;15;1	3	26.3	26.3	161.77	79	7731	0.730033	0.646712	0.0356666	0.9926	0.684398	0.0496502	0.514132	0.412169	-0.15686	77113	83346	85443	82106	84144	85807	80931	86085	87496	71573	74956	74039	NS	NS	NS
AT4G24510	CER2	HXXXD-type acyl-transferase family protein	AT4G24510.1	AT4G24510.1	13	13	1	36.3	36.3	323.31	168	7732	0.757947	0.657221	0.00444876	0.160476	0.250029	0.13542	0.169637	0.19794	-0.204679	181227	195827	198972	186270	194412	197123	196946	217606	218162	163360	168569	167907	NS	NS	DOWN
AT4G24520	ATR1	P450 reductase 1 ; P450 reductase 1	AT4G24520.1;AT4G24520.2	AT4G24520.1;AT4G24520.2	23;22	22;21	2	38.3	38.3	323.31	72	7733	0.798091	0.670543	0.0313482	0.291663	0.356274	0.115077	0.0426701	0.0730955	-0.241377	87907	94125	88559	90904	92575	93056	91964	104975	96120	75856	80144	72903	NS	NS	DOWN
AT4G24530	OFUT31	O-fucosyltransferase family protein	AT4G24530.1	AT4G24530.1	4	2	1	8.3	4.6	2.1502	2	7734	NA	NA	NA	NA	NA	NA	NA	NA	NA	NA	NA	NA	NA	NA	NA	NA	NA	NA	NA	NA	NA	NS	NS	NS
AT4G24550	AP4M	Clathrin adaptor complexes medium subunit family protein ; Clathrin adaptor complexes medium subunit family protein ; Clathrin adaptor complexes medium subunit family protein	AT4G24550.2;AT4G24550.1;AT4G24550.3	AT4G24550.2;AT4G24550.1;AT4G24550.3	19;15;15	19;15;15	3	54.8	54.8	323.31	79	7735	0.348737	0.460978	0.0666684	0.235562	0.31318	0.123372	0.139944	0.173642	-0.205723	84318	90200	90878	89991	91655	96302	93327	94091	101672	73619	77155	79352	NS	NS	NS
AT4G24590	AT4G24590	unknown protein; BEST Arabidopsis thaliana protein match is: unknown protein (TAIR:AT5G49710.3); Has 105 Blast hits to 105 proteins in 26 species: Archae - 0; Bacteria - 0; Metazoa - 8; Fungi - 3; Plants - 85; Viruses - 0; Other Eukaryotes - 9 (source: NC	AT4G24590.1	AT4G24590.1	1	1	1	3.7	3.7	-2	0	7736	NA	NA	NA	NA	NA	NA	NA	NA	NA	NA	NA	NA	NA	NA	NA	NA	NA	NA	NA	NA	NA	NS	NS	NS
AT4G24610	AT4G24610	unknown protein; FUNCTIONS IN: molecular_function unknown; INVOLVED IN: biological_process unknown; LOCATED IN: plasma membrane; EXPRESSED IN: 20 plant structures; EXPRESSED DURING: 12 growth stages; BEST Arabidopsis thaliana protein match is: unknown pro	AT4G24610.1;AT4G24610.2	AT4G24610.1;AT4G24610.2	2;2	2;2	2	2.6	2.6	127.83	0	7737	NA	NA	NA	NA	NA	NA	NA	NA	NA	NA	NA	NA	NA	NA	NA	NA	NA	NA	NA	NA	NA	NS	NS	NS
AT4G24620	PGI1	phosphoglucose isomerase 1 ; phosphoglucose isomerase 1	AT4G24620.1;AT4G24620.2	AT4G24620.1;AT4G24620.2	35;31	35;31	2	66.9	66.9	323.31	496	7738	0.975821	0.728712	0.0193787	0.576021	0.521101	0.0852289	0.17721	0.203751	-0.0586589	483493	499425	498644	499916	496259	505422	517631	533374	520719	467355	468985	486191	NS	NS	NS
AT4G24630	PAT08	DHHC-type zinc finger family protein	AT4G24630.1	AT4G24630.1	8	8	1	17.7	17.7	69.073	3	7739	NA	NA	NA	NA	NA	NA	NA	NA	NA	0	NA	0	0	NA	0	0	NA	0	0	NA	0	NS	NS	NS
AT4G24670	TAR2	tryptophan aminotransferase related 2 ; tryptophan aminotransferase related 2	AT4G24670.2;AT4G24670.1;AT1G23320.1	AT4G24670.2;AT4G24670.1	7;7;1	6;6;0	3	15.9	15.9	15.229	17	7740	0.826834	0.680847	0.00198927	0.779936	0.610293	0.0245716	0.272302	0.272507	-0.198596	16336	17561	16110	16258	16793	17025	16244	17443	17179	13405	15561	14610	NS	NS	NS
AT4G24680	MOS1	modifier of snc1	AT4G24680.1	AT4G24680.1	34	34	1	29.2	29.2	323.31	83	7741	0.45016	0.519922	0.0573513	0.013452	0.0568261	-0.132853	0.33767	0.313609	-0.0688616	82072	84001	78295	87242	80115	86921	69283	80147	73440	76977	78428	77573	NS	NS	DOWN
AT4G24690	NBR1	ubiquitin-associated (UBA)/TS-N domain-containing protein / octicosapeptide/Phox/Bemp1 (PB1) domain-containing protein	AT4G24690.1	AT4G24690.1	3	3	1	7.1	7.1	6.9771	3	7742	NA	NA	NA	NA	NA	NA	NA	NA	NA	NA	NA	NA	NA	NA	NA	NA	NA	NA	NA	NA	NA	NS	NS	NS
AT4G24710	AT4G24710	P-loop containing nucleoside triphosphate hydrolases superfamily protein	AT4G24710.1	AT4G24710.1	2	2	1	4.8	4.8	4.8646	5	7743	NA	NA	NA	NA	NA	NA	NA	NA	NA	NA	NA	NA	NA	NA	NA	NA	NA	NA	NA	NA	NA	NS	NS	NS
AT4G24730	AT4G24730	Calcineurin-like metallo-phosphoesterase superfamily protein ; Calcineurin-like metallo-phosphoesterase superfamily protein ; Calcineurin-like metallo-phosphoesterase superfamily protein	AT4G24730.1;AT4G24730.3;AT4G24730.2	AT4G24730.1;AT4G24730.3;AT4G24730.2	6;5;5	6;5;5	3	16.3	16.3	8.6025	16	7744	0.184279	0.333665	-0.0694148	0.400646	0.429561	-0.0128648	0.00937298	0.0255907	0.0945411	26503	28722	28244	26334	24993	28221	27323	24952	30453	28538	32200	28384	NS	NS	NS
AT4G24740	FC2	FUS3-complementing gene 2	AT4G24740.1	AT4G24740.1	1	1	1	1.6	1.6	-2	0	7745	NA	NA	NA	NA	NA	NA	NA	NA	NA	NA	NA	NA	NA	NA	NA	NA	NA	NA	NA	NA	NA	NS	NS	NS
AT4G24750	STR11	Rhodanese/Cell cycle control phosphatase superfamily protein	AT4G24750.1	AT4G24750.1	8	8	1	36	36	323.31	111	7746	0.0387947	0.145568	0.132776	0.109251	0.197374	-0.0488799	0.478105	0.393594	-0.161631	115620	122770	114561	129760	130759	126457	117432	116786	106975	103786	106628	105129	NS	NS	NS
AT4G24760	AT4G24760	alpha/beta-Hydrolases superfamily protein	AT4G24760.1	AT4G24760.1	3	2	1	8.8	6.6	20.446	1	7747	NA	NA	NA	NA	NA	NA	NA	NA	NA	NA	NA	NA	NA	NA	NA	NA	NA	NA	NA	NA	NA	NS	NS	DOWN
AT4G24770	RBP31	31-kDa RNA binding protein	AT4G24770.1	AT4G24770.1	9	8	1	30.1	30.1	323.31	976	7748	0.71362	0.641302	0.00306303	0.00276245	0.0248059	-0.182745	0.00637436	0.0203321	0.0699633	736970	665536	727462	708494	673079	752922	668750	606895	600910	745020	714019	776767	NS	NS	NS
AT4G24780	AT4G24780	Pectin lyase-like superfamily protein ; Pectin lyase-like superfamily protein	AT4G24780.2;AT4G24780.1	AT4G24780.2;AT4G24780.1	14;14	10;10	2	45.8	45.8	219.56	74	7749	0.0337005	0.13527	0.140818	0.213269	0.295463	0.12777	0.0855553	0.121435	-0.220239	79667	81929	80802	90397	89168	87686	89177	89601	86067	66490	70456	71134	NS	UP	NS
AT4G24790	AT4G24790	AAA-type ATPase family protein ; AAA-type ATPase family protein	AT4G24790.2;AT4G24790.1	AT4G24790.2;AT4G24790.1	3;3	3;3	2	3.9	3.9	6.1566	0	7750	NA	NA	NA	NA	NA	NA	NA	NA	NA	NA	NA	NA	NA	NA	NA	NA	NA	NA	NA	NA	NA	NS	NS	NS
AT4G24800	ECIP1	MA3 domain-containing protein ; MA3 domain-containing protein ; MA3 domain-containing protein	AT4G24800.3;AT4G24800.2;AT4G24800.1	AT4G24800.3;AT4G24800.2;AT4G24800.1	32;32;32	29;29;29	3	48	48	323.31	239	7751	0.0171761	0.0979715	0.161459	0.4291	0.446517	0.0973659	0.179998	0.206243	-0.203886	222475	227375	234483	248089	249488	267793	234860	243756	253496	194842	195334	203968	NS	NS	NS
AT4G24810	AT4G24810	Protein kinase superfamily protein ; Protein kinase superfamily protein ; Protein kinase superfamily protein	AT4G24810.2;AT4G24810.1;AT4G24810.3;AT5G50330.2;AT5G50330.1	AT4G24810.2;AT4G24810.1;AT4G24810.3	8;6;6;2;2	8;6;6;2;2	5	19.8	19.8	41.128	27	7752	0.631546	0.605362	0.0475135	0.903699	0.655661	0.056248	0.185569	0.20999	-0.202997	32993	32299	34612	31872	34795	36582	33453	34318	36105	29086	27469	30236	NS	NS	NS
AT4G24820	RPN7	26S proteasome, regulatory subunit Rpn7;Proteasome component (PCI) domain ; 26S proteasome, regulatory subunit Rpn7;Proteasome component (PCI) domain	AT4G24820.2;AT4G24820.1	AT4G24820.2;AT4G24820.1	17;17	17;17	2	51.2	51.2	323.31	347	7753	0.699652	0.636292	0.0390849	0.315583	0.374257	0.110431	0.0179014	0.0394343	-0.284031	310006	327958	316448	330380	331000	319242	337662	354489	338185	258220	265533	260099	NS	NS	NS
AT4G24830	AT4G24830	arginosuccinate synthase family ; arginosuccinate synthase family	AT4G24830.1;AT4G24830.2	AT4G24830.1;AT4G24830.2	27;25	27;25	2	59.5	59.5	323.31	239	7754	0.0101922	0.0758714	-0.139703	0.00980856	0.0479376	-0.129428	0.00153633	0.00838384	0.17556	264837	266526	266402	238017	242791	243328	247301	244316	237695	306499	298987	295512	NS	NS	NS
AT4G24840	AT4G24840	FUNCTIONS IN: molecular_function unknown; INVOLVED IN: protein transport, Golgi organization; LOCATED IN: vacuole; EXPRESSED IN: 23 plant structures; EXPRESSED DURING: 13 growth stages; CONTAINS InterPro DOMAIN/s: COG complex component, COG2 (InterPro:IPR	AT4G24840.1	AT4G24840.1	24	24	1	34.8	34.8	184.69	58	7755	0.716584	0.642369	-0.00064468	0.247709	0.321705	0.123277	0.0768926	0.112198	-0.224541	63672	71559	70697	67388	66970	71478	67942	76898	79458	56513	60207	59527	NS	NS	NS
AT4G24860	AT4G24860	P-loop containing nucleoside triphosphate hydrolases superfamily protein	AT4G24860.1	AT4G24860.1	3	1	1	3.3	1	-2	0	7756	NA	NA	NA	NA	NA	NA	NA	NA	NA	NA	NA	NA	NA	NA	NA	NA	NA	NA	NA	NA	NA	NQ	NQ	NQ
AT4G24880	AT4G24880	unknown protein; Has 30201 Blast hits to 17322 proteins in 780 species: Archae - 12; Bacteria - 1396; Metazoa - 17338; Fungi - 3422; Plants - 5037; Viruses - 0; Other Eukaryotes - 2996 (source: NCBI BLink).	AT4G24880.1	AT4G24880.1	5	5	1	13.9	13.9	22.674	6	7757	NA	NA	NA	NA	NA	NA	NA	NA	NA	0	NA	0	0	NA	0	0	NA	0	0	NA	0	NS	NS	NS
AT4G24930	AT4G24930	thylakoid lumenal 17.9 kDa protein, chloroplast	AT4G24930.1	AT4G24930.1	5	5	1	24.4	24.4	41.691	34	7759	0.260782	0.39806	-0.0605382	0.0857431	0.167824	0.179973	2.08237e-05	0.000445545	0.585716	22076	27868	23425	22456	24414	23484	26050	26202	30865	42031	31613	36467	NS	NS	UP
AT4G24940	SAE1A	SUMO-activating enzyme 1A	AT4G24940.1	AT4G24940.1	9	8	1	34.2	34.2	27.613	18	7760	0.316845	0.440115	0.085664	0.00827707	0.0445787	0.29194	0.331798	0.310732	-0.183819	23534	27765	23289	29849	26179	23123	29052	31962	30303	21609	22501	21555	NS	NS	NS
AT4G24970	MORC7	Histidine kinase-, DNA gyrase B-, and HSP90-like ATPase family protein	AT4G24970.1	AT4G24970.1	1	1	1	1.1	1.1	2.778	0	7761	NA	NA	NA	NA	NA	NA	NA	NA	NA	NA	NA	NA	NA	NA	NA	NA	NA	NA	NA	NA	NA	NS	NS	NS
AT4G24990	ATGP4	Ubiquitin family protein	AT4G24990.1	AT4G24990.1	2	2	1	18.6	18.6	20.797	6	7762	NA	NA	NA	NA	NA	NA	NA	NA	NA	0	NA	0	0	NA	0	0	NA	0	0	NA	0	NS	NS	NS
AT4G25000	AMY1	alpha-amylase-like	AT4G25000.1	AT4G25000.1	4	4	1	12.3	12.3	12.479	22	7763	0.703727	0.637685	0.0530503	0.0374784	0.0992748	0.259835	0.171497	0.19925	-0.233689	10858	10455	10591	11339	12131	9629	11099	12429	14672	10387	8900	7846	NS	NS	NS
AT4G25050	ACP4	acyl carrier protein 4 ; acyl carrier protein 4	AT4G25050.1;AT4G25050.2	AT4G25050.1;AT4G25050.2	2;2	2;2	2	32.8	32.8	182.21	113	7764	0.00508074	0.0584735	0.213337	0.140949	0.230161	-0.040435	3.93336e-05	0.000646388	0.434784	84749	76466	90067	98224	84841	108263	82774	67428	94135	117834	97089	124737	NS	NS	UP
AT4G25070	AT4G25070	unknown protein; EXPRESSED IN: cultured cell; BEST Arabidopsis thaliana protein match is: unknown protein (TAIR:AT3G48860.2); Has 14837 Blast hits to 10961 proteins in 1163 species: Archae - 189; Bacteria - 1924; Metazoa - 7665; Fungi - 1127; Plants - 653	AT4G25070.1;AT4G25070.2	AT4G25070.1;AT4G25070.2	1;1	1;1	2	2.2	2.2	2.3198	0	7765	NA	NA	NA	NA	NA	NA	NA	NA	NA	NA	NA	NA	NA	NA	NA	NA	NA	NA	NA	NA	NA	NS	NS	NS
AT4G25080	CHLM	magnesium-protoporphyrin IX methyltransferase ; magnesium-protoporphyrin IX methyltransferase ; magnesium-protoporphyrin IX methyltransferase ; magnesium-protoporphyrin IX methyltransferase ; magnesium-protoporphyrin IX methyltransferase	AT4G25080.4;AT4G25080.5;AT4G25080.3;AT4G25080.2;AT4G25080.1	AT4G25080.4;AT4G25080.5;AT4G25080.3;AT4G25080.2;AT4G25080.1	24;23;23;23;23	24;23;23;23;23	5	77.6	77.6	323.31	678	7766	0.438147	0.513574	0.0599164	0.22317	0.303262	-0.0153703	0.00321379	0.012945	0.114917	592126	637500	588941	630963	625086	639635	595322	609678	594295	659664	669517	640169	NS	NS	NS
AT4G25100	FSD1	Fe superoxide dismutase 1 ; Fe superoxide dismutase 1 ; Fe superoxide dismutase 1 ; Fe superoxide dismutase 1 ; Fe superoxide dismutase 1	AT4G25100.5;AT4G25100.3;AT4G25100.2;AT4G25100.1;AT4G25100.4	AT4G25100.5;AT4G25100.3;AT4G25100.2;AT4G25100.1;AT4G25100.4	10;10;10;10;9	10;10;10;10;9	5	44.3	44.3	213.43	787	7767	0.98683	0.731064	0.0220496	0.0811095	0.161817	0.157525	3.93336e-05	0.000646388	0.477872	534340	538995	573047	551959	533382	586397	589422	573654	673253	731309	712338	849249	UP	NS	UP
AT4G25130	PMSR4	peptide met sulfoxide reductase 4	AT4G25130.1	AT4G25130.1	7	6	1	36.8	36.8	128.06	93	7768	0.063391	0.182081	-0.0849765	0.0258522	0.0810781	-0.109656	0	0	0.738354	68271	69591	61753	59219	66896	62082	59862	60519	64624	118952	98707	115353	NS	NS	NS
AT4G25180	AT4G25180	RNA polymerase III RPC4	AT4G25180.1	AT4G25180.1	4	4	1	20.3	20.3	4.3099	4	7769	NA	NA	NA	NA	NA	NA	NA	NA	NA	NA	0	0	NA	0	0	NA	0	0	NA	0	0	NS	NS	NS
AT4G25210	GEBPL	DNA-binding storekeeper protein-related transcriptional regulator	AT4G25210.1	AT4G25210.1	17	17	1	36.4	36.4	37.359	73	7770	0.0381373	0.144982	0.136091	0.0392713	0.102234	0.184712	0.386344	0.342098	-0.167994	84833	84427	79265	92884	89561	90665	94187	89219	99065	74973	78022	68212	NS	NS	NS
AT4G25230	RIN2	RPM1 interacting protein 2 ; RPM1 interacting protein 2	AT4G25230.2;AT4G25230.1	AT4G25230.2;AT4G25230.1	2;2	2;2	2	5.4	5.4	4.8314	4	7771	0.645661	0.6109	0.088603	0.37985	0.415868	0.190554	0.485423	0.397348	-0.213394	2447	2056	1970	2469	2046	2368	2481	2605	2301	2027	1532	2024	NS	NS	NS
AT4G25240	SKS1	SKU5 similar 1	AT4G25240.1	AT4G25240.1	5	5	1	11.7	11.7	76.853	14	7772	0.27415	0.408985	0.0977425	0.0413545	0.10477	0.221941	0.198323	0.219388	-0.210771	18791	18912	18490	19159	20959	20014	20049	21331	24158	15574	17776	15205	NS	NS	NS
AT4G25280	UMK2	P-loop containing nucleoside triphosphate hydrolases superfamily protein	AT4G25280.1	AT4G25280.1	2	1	1	6.8	3.6	1.5997	1	7773	NA	NA	NA	NA	NA	NA	NA	NA	NA	NA	NA	NA	NA	NA	NA	NA	NA	NA	NA	NA	NA	NS	NS	NS
AT4G25290	AT4G25290	DNA photolyases;DNA photolyases	AT4G25290.1	AT4G25290.1	11	11	1	21.1	21.1	45.271	37	7774	0.104827	0.243768	0.117167	0.566636	0.51578	0.00859375	0.867008	0.564169	-0.12783	37356	41035	37267	39508	45103	40832	38270	38797	39282	34510	36498	34843	NS	NS	NS
AT4G25315	AT4G25315	Expressed protein ; Expressed protein	AT4G25315.2;AT4G25315.1	AT4G25315.2;AT4G25315.1	1;1	1;1	2	10.2	10.2	7.6246	3	7775	0.0349097	0.138462	0.714246	0.107295	0.195343	-0.192645	0.459125	0.383818	-0.367284	240	436	156	601	495	269	0	328	400	251	236	158	NS	NS	NS
AT4G25320	AHL3	AT hook motif DNA-binding family protein ; AT hook motif DNA-binding family protein	AT4G25320.1;AT5G51590.1	AT4G25320.1;AT5G51590.1	2;1	2;1	2	5.9	5.9	2.492	3	7776	NA	NA	NA	NA	NA	NA	NA	NA	NA	0	NA	0	0	NA	0	0	NA	0	0	NA	0	NS	NS	NS
AT4G25340	FKBP53	FK506 BINDING PROTEIN 53 ; FK506 BINDING PROTEIN 53	AT4G25340.2;AT4G25340.1	AT4G25340.2;AT4G25340.1	18;18	18;18	2	46.4	46.4	323.31	156	7777	0.454767	0.522922	-0.0168801	0.194697	0.280498	0.129225	0.0806548	0.116235	-0.0283421	171692	174345	175617	174010	166311	175265	183178	200493	186865	177406	163874	170226	NS	NS	NS
AT4G25360	TBL18	TRICHOME BIREFRINGENCE-LIKE 18 ; TRICHOME BIREFRINGENCE-LIKE 18	AT4G25360.2;AT4G25360.1	AT4G25360.2;AT4G25360.1	3;3	3;3	2	5.3	5.3	6.0748	3	7778	NA	NA	NA	NA	NA	NA	NA	NA	NA	NA	NA	NA	NA	NA	NA	NA	NA	NA	NA	NA	NA	NS	NS	NS
AT4G25370	CLPT1	Double Clp-N motif protein	AT4G25370.1	AT4G25370.1	9	9	1	44.5	44.5	68.644	82	7779	0.228906	0.371187	-0.0458907	0.066373	0.140851	-0.0701417	0	0	0.587612	69184	68841	69938	67831	65527	68094	64594	63457	70043	109370	98836	104312	NS	NS	NS
AT4G25390	AT4G25390	Protein kinase superfamily protein ; Protein kinase superfamily protein	AT4G25390.2;AT4G25390.1	AT4G25390.2;AT4G25390.1	1;1	1;1	2	2.6	2.6	7.0677	0	7780	NA	NA	NA	NA	NA	NA	NA	NA	NA	NA	NA	NA	NA	NA	NA	NA	NA	NA	NA	NA	NA	NS	NS	NS
AT4G25440	ZFWD1	zinc finger WD40 repeat protein 1	AT4G25440.1	AT4G25440.1	5	4	1	11.6	10	9.7322	6	7781	NA	NA	NA	NA	NA	NA	NA	NA	NA	NA	0	0	NA	0	0	NA	0	0	NA	0	0	NS	NS	NS
AT4G25450	ABCB28	non-intrinsic ABC protein 8 ; non-intrinsic ABC protein 8 ; non-intrinsic ABC protein 8	AT4G25450.1;AT4G25450.3;AT4G25450.2	AT4G25450.1;AT4G25450.3;AT4G25450.2	13;12;11	13;12;11	3	27.6	27.6	169.17	114	7782	0.338543	0.453658	0.0685536	0.371361	0.410605	0.104171	0.0658815	0.0999789	-0.0133607	64057	66613	74468	68566	70200	76355	70791	74766	74941	64886	65162	73199	NS	NS	NS
AT4G25500	RS40	arginine/serine-rich splicing factor 35 ; arginine/serine-rich splicing factor 35 ; arginine/serine-rich splicing factor 35 ; arginine/serine-rich splicing factor 35	AT4G25500.4;AT4G25500.1;AT4G25500.2;AT4G25500.3	AT4G25500.4;AT4G25500.1;AT4G25500.2;AT4G25500.3	32;32;30;30	19;19;19;19	4	65.1	39.1	256.34	2	7783	NA	NA	NA	NA	NA	NA	NA	NA	NA	0	NA	0	0	NA	0	0	NA	0	0	NA	0	NS	NS	DOWN
AT4G25520	SLK1	SEUSS-like 1 ; SEUSS-like 3	AT4G25520.1;AT4G25515.1	AT4G25520.1;AT4G25515.1	3;2	3;2	2	7.2	7.2	133.2	1	7784	NA	NA	NA	NA	NA	NA	NA	NA	NA	NA	NA	NA	NA	NA	NA	NA	NA	NA	NA	NA	NA	NS	NS	DOWN
AT4G25540	MSH3	homolog of DNA mismatch repair protein MSH3	AT4G25540.1	AT4G25540.1	3	3	1	3.4	3.4	-2	18	7785	0.818874	0.677877	0.0033108	0.304911	0.365866	-0.0378215	0.00521055	0.0176168	0.160606	17239	17047	18815	15589	19072	18562	15967	18619	17141	19061	19477	20816	NS	NS	NQ
AT4G25550	CFIS2	Cleavage/polyadenylation specificity factor, 25kDa subunit	AT4G25550.1	AT4G25550.1	4	4	1	27	27	12.524	22	7786	0.0221799	0.110777	-0.168954	0.0624722	0.135245	-0.105439	0.0449977	0.0758207	0.0292374	22142	24010	19741	20477	20494	17640	19984	20813	20452	24191	21788	21263	NS	NS	NS
AT4G25570	ACYB-2	Cytochrome b561/ferric reductase transmembrane protein family	AT4G25570.1	AT4G25570.1	3	3	1	12.6	12.6	19.376	17	7787	0.144085	0.293473	-0.0852427	0.00728283	0.0409017	0.30952	0.7591	0.523008	-0.0936943	19625	22024	21010	17044	19288	22732	24430	26950	26273	16834	20665	21220	NS	NS	NS
AT4G25610	AT4G25610	C2H2-like zinc finger protein ; C2H2-like zinc finger protein	AT4G25610.2;AT4G25610.1	AT4G25610.2;AT4G25610.1	2;2	2;2	2	4.2	4.2	1.6174	1	7788	NA	NA	NA	NA	NA	NA	NA	NA	NA	NA	NA	NA	NA	NA	NA	NA	NA	NA	NA	NA	NA	NS	NS	NS
AT4G25620	AT4G25620	hydroxyproline-rich glycoprotein family protein	AT4G25620.1	AT4G25620.1	4	4	1	7.8	7.8	3.202	1	7789	NA	NA	NA	NA	NA	NA	NA	NA	NA	NA	NA	NA	NA	NA	NA	NA	NA	NA	NA	NA	NA	NS	DOWN	NS
AT4G25630	FIB2	fibrillarin 2	AT4G25630.1;AT5G52490.1	AT4G25630.1	15;1	2;0	2	42.8	42.8	252.02	13	7790	0.0447501	0.155401	0.192597	0.501991	0.486372	0.106734	0.970898	0.600435	-0.112905	14194	13285	13517	15036	17995	13820	15803	14970	13371	12906	13155	11849	NS	NS	NS
AT4G25640	DTX35	detoxifying efflux carrier 35 ; detoxifying efflux carrier 35	AT4G25640.1;AT4G25640.2	AT4G25640.1;AT4G25640.2	4;3	4;3	2	8.8	8.8	84.47	11	7791	0.58979	0.586287	-0.0416567	0.292061	0.35658	0.188071	0.0184938	0.0403687	-0.428305	4138	4636	5245	3650	5051	4919	3936	5891	6144	3252	3013	4153	NS	NS	NS
AT4G25650	ACD1-LIKE	ACD1-like ; ACD1-like	AT4G25650.1;AT4G25650.2	AT4G25650.1;AT4G25650.2	15;15	15;15	2	36.8	36.8	198.61	314	7792	0.231993	0.374019	0.0800369	0.0540737	0.123188	0.166928	0.836881	0.551918	-0.139339	209545	220983	214821	234504	226804	220855	239014	248344	237153	190985	197298	197652	NS	NS	NS
AT4G25680	AT4G25680	PPPDE putative thiol peptidase family protein ; PPPDE putative thiol peptidase family protein	AT4G25680.1;AT4G25660.1	AT4G25680.1;AT4G25660.1	4;4	4;4	2	13.5	13.5	4.1919	7	7793	0.81402	0.676546	-0.000316502	0.913619	0.658999	0.0401804	0.958038	0.595861	-0.111139	12346	12237	11887	12735	11322	12405	11629	11618	14253	11528	11803	10435	NS	NS	NS
AT4G25720	QC	glutaminyl cyclase ; glutaminyl cyclase ; glutaminyl cyclase	AT4G25720.2;AT4G25720.3;AT4G25720.1	AT4G25720.2;AT4G25720.3;AT4G25720.1	4;4;4	4;4;4	3	17.1	17.1	237.93	7	7794	0.688378	0.630803	-0.0165895	0.652937	0.555901	0.096612	0.980083	0.603474	-0.114294	9499	10756	10008	9715	10837	9365	9258	13343	9758	8918	9497	9543	NS	NS	NS
AT4G25730	AT4G25730	FtsJ-like methyltransferase family protein	AT4G25730.1	AT4G25730.1	18	18	1	26.7	26.7	100.96	49	7795	0.0155594	0.0921518	0.174114	0.0509304	0.11827	0.182179	0.735016	0.512957	-0.138604	59925	61722	54145	67899	67100	63342	62046	59129	78278	53768	54154	51767	UP	NS	DOWN
AT4G25740	RPS10A	RNA binding Plectin/S10 domain-containing protein ; RNA binding Plectin/S10 domain-containing protein	AT4G25740.1;AT4G25740.2	AT4G25740.1;AT4G25740.2	11;7	4;3	2	53.7	24.3	53.492	29	7796	0.878143	0.699128	0.0276225	0.705321	0.578049	0.0748346	0.42022	0.361503	-0.168523	29216	31713	29341	29254	31160	31601	30385	34325	30366	26164	27143	27011	NS	NS	UP
AT4G25770	AT4G25770	alpha/beta-Hydrolases superfamily protein ; alpha/beta-Hydrolases superfamily protein	AT4G25770.2;AT4G25770.1	AT4G25770.2;AT4G25770.1	7;7	7;7	2	18.5	18.5	201.96	9	7797	0.291088	0.422949	0.093915	0.385488	0.419606	0.116526	0.0454535	0.0760844	0.0345868	18813	19858	19400	20176	20480	21321	20626	21028	21302	20284	19203	19993	NS	NS	NS
AT4G25800	CBP60D	Calmodulin-binding protein ; Calmodulin-binding protein	AT4G25800.2;AT4G25800.1	AT4G25800.2;AT4G25800.1	4;4	3;3	2	6.7	5	1.5436	1	7798	NA	NA	NA	NA	NA	NA	NA	NA	NA	NA	NA	NA	NA	NA	NA	NA	NA	NA	NA	NA	NA	NS	NS	NS
AT4G25810	XTR6	xyloglucan endotransglycosylase 6	AT4G25810.1	AT4G25810.1	4	2	1	16.8	10.8	7.3364	3	7799	NA	NA	NA	NA	NA	NA	NA	NA	NA	NA	NA	NA	NA	NA	NA	NA	NA	NA	NA	NA	NA	DOWN	DOWN	DOWN
AT4G25870	AT4G25870	Core-2/I-branching beta-1,6-N-acetylglucosaminyltransferase family protein	AT4G25870.1	AT4G25870.1	2	2	1	6.2	6.2	11.001	3	7800	NA	NA	NA	NA	NA	NA	NA	NA	NA	0	NA	0	0	NA	0	0	NA	0	0	NA	0	NS	NS	NS
AT4G25880	PUM6	pumilio 6 ; pumilio 6 ; pumilio 6	AT4G25880.2;AT4G25880.3;AT4G25880.1	AT4G25880.2;AT4G25880.3;AT4G25880.1	14;14;14	14;14;14	3	20.2	20.2	158.1	20	7801	0.222216	0.366318	0.0978708	0.106735	0.19464	0.169282	0.972503	0.600766	-0.114607	26196	29368	27208	28528	27766	32288	29986	30567	32524	23667	25969	26815	NS	NS	DOWN
AT4G25900	AT4G25900	Galactose mutarotase-like superfamily protein	AT4G25900.1	AT4G25900.1	8	8	1	28.9	28.9	29.752	37	7802	0.530008	0.559476	0.0678772	0.881406	0.648021	0.0345308	0.111185	0.146775	0.018789	13476	13669	12981	13893	14583	13583	13480	14318	13300	14459	11010	15183	NS	NS	NS
AT4G25940	AT4G25940	ENTH/ANTH/VHS superfamily protein ; ENTH/ANTH/VHS superfamily protein	AT4G25940.1;AT5G57200.1	AT4G25940.1;AT5G57200.1	6;3	4;1	2	9	6.3	9.9858	2	7803	NA	NA	NA	NA	NA	NA	NA	NA	NA	NA	0	0	NA	0	0	NA	0	0	NA	0	0	NS	NS	NS
AT4G25960	ABCB2	P-glycoprotein 2	AT4G25960.1;AT1G10680.1	AT4G25960.1	24;1	24;1	2	20.9	20.9	96.42	47	7804	0.0371126	0.142964	0.148701	0.128835	0.218381	0.157086	0.752117	0.520021	-0.100887	40888	45595	46297	45532	49767	51897	40501	52374	55179	40074	40504	43234	NS	NS	NS
AT4G25970	PSD3	phosphatidylserine decarboxylase 3	AT4G25970.1;AT5G57190.1	AT4G25970.1	19;5	19;5	2	29.4	29.4	323.31	63	7805	0.669	0.621454	-0.0030814	0.00860848	0.0456958	0.252409	0.0486673	0.0799772	-0.237447	75404	77696	79841	78332	74889	79223	92770	88771	95937	63719	66586	67286	NS	NS	DOWN
AT4G26000	PEP	RNA-binding KH domain-containing protein	AT4G26000.1	AT4G26000.1	10	10	1	25.3	25.3	58.027	43	7806	0.068887	0.189704	0.142556	0.324975	0.380417	0.122914	0.836039	0.551658	-0.129658	25003	25038	24454	25871	27846	28515	24794	29096	27230	22853	21866	23373	NS	NS	NS
AT4G26070	MEK1	MAP kinase/ ERK kinase 1 ; MAP kinase/ ERK kinase 1 ; MAP kinase/ ERK kinase 1	AT4G26070.1;AT4G26070.3;AT4G26070.2	AT4G26070.1;AT4G26070.3;AT4G26070.2	5;5;5	2;2;2	3	17.5	9.1	4.1722	5	7807	NA	NA	NA	NA	NA	NA	NA	NA	NA	NA	0	0	NA	0	0	NA	0	0	NA	0	0	NS	NS	NS
AT4G26100	CK1	casein kinase 1	AT4G26100.1	AT4G26100.1	17	8	1	40.9	30.7	88.727	13	7808	0.893381	0.70372	0.0296175	0.0658481	0.140118	0.226654	0.299026	0.289543	-0.205919	10474	10003	10813	10572	10720	10647	11920	12796	11897	8943	9264	8921	NS	NS	NS
AT4G26110	NAP1;1	nucleosome assembly protein1;1 ; nucleosome assembly protein1;1	AT4G26110.1;AT4G26110.2	AT4G26110.1;AT4G26110.2	22;19	20;17	2	60.2	60.2	323.31	177	7809	0.581086	0.583504	0.0464165	0.0799815	0.160558	-0.0539673	0.190076	0.213358	-0.0552143	194485	188012	188204	196919	197330	195112	186249	181830	181668	186151	181935	181186	NS	NS	NS
AT4G26130	AT4G26130	unknown protein; FUNCTIONS IN: molecular_function unknown; INVOLVED IN: biological_process unknown; LOCATED IN: endomembrane system; EXPRESSED IN: 23 plant structures; EXPRESSED DURING: 13 growth stages; BEST Arabidopsis thaliana protein match is: unknown	AT4G26130.1	AT4G26130.1	10	10	1	30.8	30.8	323.31	12	7810	0.374183	0.476733	0.115559	0.344784	0.39383	-0.0620445	0.999313	0.610601	-0.11442	4881	5810	5677	5509	6037	6187	5951	5655	4073	4330	5646	5144	NS	NS	NS
AT4G26140	BGAL12	beta-galactosidase 12 ; beta-galactosidase 12	AT4G26140.1;AT4G26140.2;AT5G20710.1	AT4G26140.1;AT4G26140.2	10;7;1	3;1;0	3	13.7	6.9	35.323	5	7811	0.294356	0.425415	-0.123586	0.133872	0.223642	0.263446	0.31683	0.301115	-0.23935	3589	3421	3502	3399	3076	3174	4404	3539	4675	3004	2811	3090	NS	UP	NS
AT4G26160	ACHT1	atypical CYS HIS rich thioredoxin 1	AT4G26160.1	AT4G26160.1	2	1	1	7.2	4.1	3.7876	5	7812	0.0562495	0.171317	-0.475827	0.522608	0.49635	-0.103986	0.334482	0.31176	0.0863214	798	668	691	581	599	371	579	628	800	981	718	591	NS	NS	NS
AT4G26190	AT4G26190	Haloacid dehalogenase-like hydrolase (HAD) superfamily protein	AT4G26190.1	AT4G26190.1	10	10	1	14.1	14.1	202.63	14	7813	0.24614	0.386951	0.139268	0.526614	0.49778	-0.0216787	0.170956	0.198942	-0.256709	6180	6920	6881	6677	7467	7862	6076	6249	7358	5286	5349	6089	UP	NS	NS
AT4G26210	AT4G26210	Mitochondrial ATP synthase subunit G protein ; Mitochondrial ATP synthase subunit G protein	AT4G26210.2;AT4G26210.1	AT4G26210.2;AT4G26210.1	3;3	1;1	2	22.1	9	23.031	6	7814	0.463816	0.526537	-0.049738	0.530471	0.499587	-0.0191325	0.586689	0.448077	-0.165943	8447	7697	7463	6515	7511	8781	7589	7686	8021	6873	7245	6924	NS	NS	NS
AT4G26270	PFK3	phosphofructokinase 3	AT4G26270.1	AT4G26270.1	13	2	1	26.6	4.3	2.639	2	7815	NA	NA	NA	NA	NA	NA	NA	NA	NA	NA	NA	NA	NA	NA	NA	NA	NA	NA	NA	NA	NA	NS	NS	NS
AT4G26300	emb1027	Arginyl-tRNA synthetase, class Ic	AT4G26300.1	AT4G26300.1	31	20	1	48.9	48.9	323.31	203	7816	0.407088	0.49676	0.0611297	0.203567	0.28748	0.127546	0.398408	0.349487	-0.0847132	249695	265238	258038	259849	266847	279731	262390	290788	291242	233366	241123	254401	NS	NS	DOWN
AT4G26310	AT4G26310	elongation factor P (EF-P) family protein ; elongation factor P (EF-P) family protein	AT4G26310.1;AT4G26310.2	AT4G26310.1;AT4G26310.2	1;1	1;1	2	3.5	3.5	2.8459	2	7817	NA	NA	NA	NA	NA	NA	NA	NA	NA	NA	NA	NA	NA	NA	NA	NA	NA	NA	NA	NA	NA	NS	NS	NS
AT4G26370	AT4G26370	antitermination NusB domain-containing protein	AT4G26370.1;AT4G26370.2	AT4G26370.1	7;3	7;3	2	24.6	24.6	26.192	26	7818	0.0585294	0.175386	0.14329	0.696956	0.575146	0.0191082	0.146911	0.179517	-0.0209873	26286	30350	28117	30685	31552	31366	27597	29508	28778	27077	28125	28327	NS	NS	NS
AT4G26410	RHIP1	Uncharacterised conserved protein UCP022280	AT4G26410.1	AT4G26410.1	8	8	1	29.3	29.3	28.311	22	7819	0.293606	0.425243	-0.0463542	0.10435	0.191656	-0.0712572	0.00336187	0.0133671	0.153317	32151	35074	32460	29437	33071	34025	28616	32599	33666	37664	36601	36597	NS	NS	NS
AT4G26430	CSN6B	COP9 signalosome subunit 6B	AT4G26430.1	AT4G26430.1	3	2	1	13.9	10.4	8.2306	5	7820	NA	NA	NA	NA	NA	NA	NA	NA	NA	NA	NA	NA	NA	NA	NA	NA	NA	NA	NA	NA	NA	NS	NS	NS
AT4G26450	AT4G26450	unknown protein; Has 614 Blast hits to 492 proteins in 137 species: Archae - 0; Bacteria - 94; Metazoa - 255; Fungi - 76; Plants - 69; Viruses - 0; Other Eukaryotes - 120 (source: NCBI BLink).	AT4G26450.1	AT4G26450.1	15	15	1	29.2	29.2	323.31	7	7821	0.137457	0.285958	0.20099	0.286857	0.352708	0.183952	0.124257	0.159265	0.0551577	4828	4969	4726	5285	6779	4630	5456	6309	4733	4842	5085	5162	NS	NS	NS
AT4G26455	WIP1	WPP domain interacting protein 1	AT4G26455.1	AT4G26455.1	8	8	1	13.1	13.1	48.447	5	7822	NA	NA	NA	NA	NA	NA	NA	NA	NA	NA	NA	NA	NA	NA	NA	NA	NA	NA	NA	NA	NA	NS	NS	NS
AT4G26480	AT4G26480	RNA-binding KH domain-containing protein	AT4G26480.1	AT4G26480.1	7	5	1	38	38	24.399	8	7823	0.302697	0.432591	-0.0864123	0.373806	0.412247	-0.0486845	0.00236002	0.0110749	0.335017	7449	7333	7097	7483	6730	6394	7596	7257	6300	9273	8812	9513	NS	NS	NS
AT4G26500	CPSUFE	chloroplast sulfur E	AT4G26500.1	AT4G26500.1	20	20	1	59.6	59.6	323.31	75	7824	0.101572	0.238978	-0.0685077	0.0201709	0.0702941	-0.111484	3.93336e-05	0.000646388	0.42253	94528	91992	88557	89406	88268	84646	92860	84138	77623	120464	122316	125899	NS	NS	NS
AT4G26510	UKL4	uridine kinase-like 4 ; uridine kinase-like 4	AT4G26510.2;AT4G26510.1	AT4G26510.2;AT4G26510.1	14;14	8;8	2	34.1	25.2	94.51	26	7825	0.357447	0.466259	-0.0515397	0.730665	0.589826	0.021051	0.101719	0.137988	-0.247886	14486	16900	15830	13318	15667	16574	13691	16298	17921	13625	13292	12845	NS	NS	NS
AT4G26530	FBA5	Aldolase superfamily protein ; Aldolase superfamily protein	AT4G26530.2;AT4G26530.1	AT4G26530.2;AT4G26530.1	19;19	16;16	2	72.9	66.8	323.31	294	7826	0.517159	0.554464	-0.0114794	0.0520873	0.120209	-0.0644367	0.0108491	0.0279773	0.0415174	220674	228055	223800	213197	226353	227649	222191	211018	209943	234901	230998	226265	UP	NS	DOWN
AT4G26540	RGI3	Leucine-rich repeat receptor-like protein kinase family protein	AT4G26540.1	AT4G26540.1	3	2	1	4.4	2.7	-2	9	7827	0.460058	0.524857	-0.0522945	0.937993	0.666274	0.0551999	0.929692	0.586467	-0.123895	7935	7600	8258	6985	7642	8319	7917	8316	8488	7048	7368	7419	NS	NS	NS
AT4G26555	FKBP16-1	FKBP-like peptidyl-prolyl cis-trans isomerase family protein	AT4G26555.1	AT4G26555.1	3	3	1	14.5	14.5	7.4506	6	7828	0.143479	0.292634	0.145764	0.0201462	0.0702941	0.289704	3.93336e-05	0.000646388	0.666405	11354	11813	10760	13054	12105	12375	13960	14180	13332	16789	17408	19649	NS	NS	NS
AT4G26570	CBL3	calcineurin B-like 3 ; calcineurin B-like 3	AT4G26570.1;AT4G26570.2;AT4G16350.1	AT4G26570.1;AT4G26570.2	7;6;2	1;1;0	3	31.9	6.2	1.9491	1	7829	NA	NA	NA	NA	NA	NA	NA	NA	NA	NA	NA	NA	NA	NA	NA	NA	NA	NA	NA	NA	NA	NS	NS	NS
AT4G26600	AT4G26600	S-adenosyl-L-methionine-dependent methyltransferases superfamily protein	AT4G26600.1	AT4G26600.1	9	4	1	13.7	6.9	6.9681	5	7830	NA	NA	NA	NA	NA	NA	NA	NA	NA	0	NA	0	0	NA	0	0	NA	0	0	NA	0	NS	NS	NS
AT4G26610	D6PKL1	D6 protein kinase like 1	AT4G26610.1;AT3G12690.3;AT3G12690.2;AT3G12690.1	AT4G26610.1	5;1;1;1	1;0;0;0	4	14.6	4.5	2.4147	0	7831	NA	NA	NA	NA	NA	NA	NA	NA	NA	NA	NA	NA	NA	NA	NA	NA	NA	NA	NA	NA	NA	NS	NS	NS
AT4G26620	AT4G26620	Sucrase/ferredoxin-like family protein	AT4G26620.1	AT4G26620.1	10	7	1	35.9	35.9	200.06	14	7832	0.295113	0.426142	-0.0677062	0.0245286	0.0788617	0.276698	0.52807	0.419082	-0.164632	12361	13329	12263	10409	12745	13059	18570	13299	14108	10112	11787	11961	NS	NS	DOWN
AT4G26630	AT4G26630	DEK domain-containing chromatin associated protein ; DEK domain-containing chromatin associated protein	AT4G26630.2;AT4G26630.1	AT4G26630.2;AT4G26630.1	61;61	61;61	2	64.2	64.2	323.31	348	7833	0.103366	0.241342	0.106386	0.0657637	0.140057	0.161254	0.628165	0.467527	-0.161783	463467	447990	436614	473396	489434	488406	485350	504504	517638	407467	398343	399257	UP	NS	NS
AT4G26650	AT4G26650	RNA-binding (RRM/RBD/RNP motifs) family protein ; RNA-binding (RRM/RBD/RNP motifs) family protein	AT4G26650.1;AT4G26650.2	AT4G26650.1;AT4G26650.2	6;5	6;5	2	15.4	15.4	27.085	3	7834	NA	NA	NA	NA	NA	NA	NA	NA	NA	0	0	NA	0	0	NA	0	0	NA	0	0	NA	NS	NS	NS
AT4G26660	AT4G26660	INVOLVED IN: biological_process unknown; LOCATED IN: chloroplast; EXPRESSED IN: 13 plant structures; EXPRESSED DURING: 7 growth stages; CONTAINS InterPro DOMAIN/s: Kinesin-related protein (InterPro:IPR010544); BEST Arabidopsis thaliana protein match is: u	AT4G26660.1	AT4G26660.1	4	4	1	5.7	5.7	5.6408	1	7835	NA	NA	NA	NA	NA	NA	NA	NA	NA	NA	NA	NA	NA	NA	NA	NA	NA	NA	NA	NA	NA	NS	NS	DOWN
AT4G26670	TIM22-2	Mitochondrial import inner membrane translocase subunit Tim17/Tim22/Tim23 family protein	AT4G26670.1	AT4G26670.1	5	5	1	46.7	46.7	134.21	36	7836	0.00744329	0.067279	0.237246	0.0895286	0.172797	0.176897	0.0471448	0.0781633	0.0211752	28258	25825	25250	32958	29925	30630	29735	31638	28309	27440	25696	27370	NS	NS	UP
AT4G26690	SHV3	PLC-like phosphodiesterase family protein	AT4G26690.1	AT4G26690.1	19	17	1	28.6	25.6	292.01	384	7837	0.413516	0.500288	-0.0197752	0.170941	0.25959	0.134018	0.725627	0.509117	-0.117721	484640	498515	493453	471828	474993	509685	541560	559523	519266	453749	451803	455353	NS	NS	DOWN
AT4G26700	FIM1	fimbrin 1 ; fimbrin 1 ; fimbrin 1	AT4G26700.3;AT4G26700.2;AT4G26700.1;AT5G55400.1	AT4G26700.3;AT4G26700.2;AT4G26700.1	13;13;13;4	10;10;10;2	4	28	23.3	43.51	31	7838	0.977593	0.729137	0.0200685	0.741599	0.5947	0.025531	0.0399422	0.069637	0.0252189	29186	28694	28430	28212	29762	29545	26675	31209	29967	27726	30393	29713	NS	NS	NS
AT4G26720	PPX1	protein phosphatase X 1	AT4G26720.1	AT4G26720.1	5	2	1	26.9	22.3	35.169	2	7839	NA	NA	NA	NA	NA	NA	NA	NA	NA	NA	NA	NA	NA	NA	NA	NA	NA	NA	NA	NA	NA	NS	NS	NS
AT4G26750	EXT-like	hydroxyproline-rich glycoprotein family protein	AT4G26750.1	AT4G26750.1	4	4	1	12.4	12.4	12.442	9	7840	0.441734	0.515918	-0.0535887	0.153703	0.243301	-0.102296	0.0915456	0.127632	0.0308263	9616	11970	9020	9839	10266	9385	9575	9427	9509	9821	11687	9759	NS	NS	DOWN
AT4G26760	MAP65-2	microtubule-associated protein 65-2	AT4G26760.1	AT4G26760.1	19	13	1	34.1	25.8	233.89	53	7841	0.00897347	0.0727006	-0.17287	0.360671	0.404494	0.109422	0.0678343	0.102153	-0.232578	42638	45432	44285	37647	39051	40711	47744	46537	48503	36455	38027	38167	NS	NS	DOWN
AT4G26780	AR192	Co-chaperone GrpE family protein	AT4G26780.1	AT4G26780.1	13	13	1	41.3	41.3	323.31	125	7842	0.310788	0.43682	-0.0324979	0.106389	0.194155	-0.0513842	0.00183248	0.00948503	0.167192	101516	95207	100305	97322	90587	102503	92220	92541	101874	110285	105920	117319	NS	NS	NS
AT4G26790	AT4G26790	GDSL-like Lipase/Acylhydrolase superfamily protein ; GDSL-like Lipase/Acylhydrolase superfamily protein	AT4G26790.2;AT4G26790.1	AT4G26790.2;AT4G26790.1	3;3	3;3	2	9.4	9.4	32.375	9	7843	0.0206478	0.107161	0.247199	0.0100062	0.0485614	0.337838	0.0211083	0.0444158	-0.343753	10169	10734	11633	12412	13572	12633	13509	13436	14176	7753	9230	8655	NS	NS	NS
AT4G26840	SUMO1	small ubiquitin-like modifier 1	AT4G26840.1	AT4G26840.1	6	2	1	56	35	18.26	6	7844	0.781663	0.665173	0.037899	0.807812	0.621923	0.0657206	0.00774641	0.02276	0.154823	11963	11274	14332	12772	13263	12534	13227	12884	13209	13927	12843	15055	NS	NS	NS
AT4G26850	VTC2	mannose-1-phosphate guanylyltransferase (GDP)s;GDP-galactose:mannose-1-phosphate guanylyltransferases;GDP-galactose:glucose-1-phosphate guanylyltransferases;GDP-galactose:myoinositol-1-phosphate guanylyltransferases;glucose-1-phosphate guanylyltransferase	AT4G26850.1;AT5G55120.1	AT4G26850.1;AT5G55120.1	5;3	5;3	2	7.2	7.2	51.177	6	7845	0.885384	0.701081	0.00594544	0.271604	0.340503	-0.0508549	0.289655	0.284262	-0.0331629	15045	14002	12846	13968	14380	13718	14740	13761	11941	13824	14664	12453	NS	NS	NS
AT4G26860	AT4G26860	Predicted pyridoxal phosphate-dependent enzyme, YBL036C type ; Predicted pyridoxal phosphate-dependent enzyme, YBL036C type	AT4G26860.1;AT4G26860.2	AT4G26860.1;AT4G26860.2	4;4	4;4	2	22.1	22.1	10.253	5	7846	NA	NA	NA	NA	NA	NA	NA	NA	NA	NA	0	0	NA	0	0	NA	0	0	NA	0	0	NS	NS	NS
AT4G26870	AT4G26870	Class II aminoacyl-tRNA and biotin synthetases superfamily protein	AT4G26870.1	AT4G26870.1	29	23	1	60.9	53.2	323.31	113	7847	0.513441	0.553308	0.05127	0.846933	0.635723	0.0617999	0.898033	0.576031	-0.117661	123896	125650	127769	129392	128862	132711	125860	130206	137763	114639	114145	118980	NS	NS	DOWN
AT4G26900	AT-HF	HIS HF	AT4G26900.1	AT4G26900.1	31	31	1	61.8	61.8	323.31	248	7848	0.267128	0.403133	-0.0356124	0.142071	0.231294	-0.0337114	0.00103887	0.00708527	0.221919	262679	264963	259029	251915	263648	251927	269753	262023	236726	302474	300358	314650	NS	NS	NS
AT4G26910	AT4G26910	Dihydrolipoamide succinyltransferase ; Dihydrolipoamide succinyltransferase ; Dihydrolipoamide succinyltransferase	AT4G26910.3;AT4G26910.2;AT4G26910.1	AT4G26910.3;AT4G26910.2;AT4G26910.1	15;15;15	6;6;6	3	43	18.4	59.442	123	7849	0.0072203	0.067279	-0.155158	0.00728283	0.0409017	-0.151902	0.00254975	0.0115031	0.135923	125705	122832	127511	113125	115428	109151	121665	114674	102128	131642	140624	140934	NS	NS	NS
AT4G26940	B3GALT4	Galactosyltransferase family protein ; Galactosyltransferase family protein ; Galactosyltransferase family protein ; Galactosyltransferase family protein ; Galactosyltransferase family protein ; Galactosyltransferase family protein ; Galactosyltransferase	AT4G26940.1;AT4G26940.2;AT1G77810.2;AT1G11730.1;AT1G77810.1;AT1G32930.1;AT1G05170.1;AT1G05170.2;AT2G32430.1	AT4G26940.1;AT4G26940.2;AT1G77810.2;AT1G11730.1;AT1G77810.1;AT1G32930.1;AT1G05170.1;AT1G05170.2;AT2G32430.1	2;1;1;1;1;1;1;1;1	2;1;1;1;1;1;1;1;1	9	3.9	3.9	4.5578	3	7850	NA	NA	NA	NA	NA	NA	NA	NA	NA	0	NA	0	0	NA	0	0	NA	0	0	NA	0	NS	NS	NS
AT4G26965	AT4G26965	NADH:ubiquinone oxidoreductase, 17.2kDa subunit ; NADH:ubiquinone oxidoreductase, 17.2kDa subunit	AT4G26965.2;AT4G26965.1	AT4G26965.2;AT4G26965.1	3;3	3;3	2	15	15	6.2361	6	7851	NA	NA	NA	NA	NA	NA	NA	NA	NA	NA	NA	NA	NA	NA	NA	NA	NA	NA	NA	NA	NA	NS	NS	NS
AT4G26970	ACO2	aconitase 2	AT4G26970.1;AT5G54950.1	AT4G26970.1	37;1	36;1	2	43.9	43.1	323.31	382	7852	0.0188716	0.101836	-0.119233	0.129273	0.218971	-0.0339269	0.0343938	0.063014	-0.00651159	469630	432964	447076	409045	421882	411683	465218	449452	403631	463803	442640	437149	NS	NS	DOWN
AT4G27000	ATRBP45C	RNA-binding (RRM/RBD/RNP motifs) family protein	AT4G27000.1	AT4G27000.1	8	8	1	26.7	26.7	67.225	29	7853	0.0477951	0.159385	-0.119211	0.0325545	0.0917197	-0.126325	0	0	0.63287	25657	30084	26179	22845	29166	23412	22229	27634	25189	46896	38953	41180	NS	NS	NS
AT4G27020	AT4G27020	unknown protein; FUNCTIONS IN: molecular_function unknown; LOCATED IN: vacuole; BEST Arabidopsis thaliana protein match is: unknown protein (TAIR:AT5G54870.1); Has 1807 Blast hits to 1807 proteins in 277 species: Archae - 0; Bacteria - 0; Metazoa - 736; F	AT4G27020.1;AT1G70160.1	AT4G27020.1	8;1	5;0	2	18.5	18.5	24.454	20	7854	0.501965	0.548576	0.0689906	0.00276245	0.0248059	0.400298	0.134477	0.16876	-0.233911	15923	16680	15455	15874	18371	16167	16956	23490	22980	12945	14473	13447	NS	NS	NS
AT4G27030	FADA	fatty acid desaturase A	AT4G27030.1	AT4G27030.1	1	1	1	6.5	6.5	2.0273	1	7855	NA	NA	NA	NA	NA	NA	NA	NA	NA	NA	NA	NA	NA	NA	NA	NA	NA	NA	NA	NA	NA	NS	NS	NS
AT4G27060	TOR1	ARM repeat superfamily protein	AT4G27060.1	AT4G27060.1	26	25	1	28.2	28.2	188.56	44	7856	0.66288	0.61864	-0.00446735	0.586301	0.526284	0.085311	0.226708	0.239919	-0.19043	46962	48466	47210	45122	45127	51948	45353	51273	54701	39282	42142	43576	NS	NS	NS
AT4G27070	TSB2	tryptophan synthase beta-subunit 2	AT4G27070.1	AT4G27070.1	16	4	1	41.9	13.9	3.5776	5	7857	0.566634	0.576454	-0.0409168	0.559436	0.512298	-0.0178403	0.791802	0.534631	-0.0898876	6167	7079	6852	6296	6714	6526	6300	6684	6867	5534	6908	6442	DOWN	NS	NS
AT4G27080	PDIL5-4	PDI-like 5-4 ; PDI-like 5-4	AT4G27080.1;AT4G27080.2	AT4G27080.1;AT4G27080.2	6;6	6;6	2	16.5	16.5	55.054	26	7858	0.212609	0.359088	0.100293	0.323156	0.379109	0.121836	0.117682	0.153199	-0.223357	26786	27752	27000	30496	30017	26895	29461	32060	27202	21176	25164	23503	NS	NS	DOWN
AT4G27090	RPL14B	Ribosomal protein L14	AT4G27090.1	AT4G27090.1	10	5	1	51.5	51.5	323.31	142	7859	0.00262784	0.0460269	0.236844	0.434399	0.449864	0.00351789	0.00321379	0.012945	0.116331	125496	111230	130278	162826	146612	123044	126639	127685	113576	126622	141526	129675	NS	NS	NS
AT4G27120	AT4G27120	CONTAINS InterPro DOMAIN/s: DDRGK domain (InterPro:IPR019153); Has 14775 Blast hits to 8764 proteins in 778 species: Archae - 29; Bacteria - 1878; Metazoa - 5164; Fungi - 1447; Plants - 582; Viruses - 164; Other Eukaryotes - 5511 (source: NCBI BLink). ; C	AT4G27120.2;AT4G27120.1	AT4G27120.2;AT4G27120.1	6;6	6;6	2	24.5	24.5	175.74	12	7861	0.0986351	0.234876	0.152947	0.548082	0.506624	0.0982041	0.395349	0.347297	-0.180194	15147	13650	13693	17147	14949	15146	15012	15244	15227	13911	12572	11018	UP	NS	NS
AT4G27180	ATK2	kinesin 2	AT4G27180.1	AT4G27180.1	6	4	1	10.2	10.2	183.42	5	7862	0.0937697	0.228534	-0.163899	0.167468	0.257212	0.201738	0.136057	0.170249	-0.267442	6702	7738	6735	6356	6682	5863	7352	9161	7840	5967	6346	5279	NS	NS	NS
AT4G27190	AT4G27190	NB-ARC domain-containing disease resistance protein	AT4G27190.1	AT4G27190.1	1	1	1	1.7	1.7	2.4934	56	7863	0.0137947	0.087503	-0.145087	0.920788	0.661617	0.0541963	0.0132439	0.0323573	-0.291077	59159	53602	59990	56313	47586	52324	60010	58510	60844	46751	43448	50989	NQ	NQ	NQ
AT4G27240	AT4G27240	zinc finger (C2H2 type) family protein	AT4G27240.1	AT4G27240.1	3	3	1	4.9	4.9	4.8956	0	7864	NA	NA	NA	NA	NA	NA	NA	NA	NA	NA	NA	NA	NA	NA	NA	NA	NA	NA	NA	NA	NA	NS	NS	NS
AT4G27270	AT4G27270	Quinone reductase family protein	AT4G27270.1	AT4G27270.1	5	2	1	32.7	15.1	2.3748	7	7865	0.551301	0.570493	0.0948232	0.950091	0.669501	0.060652	0.0153054	0.0353933	0.224553	3193	3341	3667	3676	3688	3530	3114	3306	4219	3777	4471	3671	NS	NS	NS
AT4G27300	SD11	S-locus lectin protein kinase family protein	AT4G27300.1	AT4G27300.1	2	2	1	3.1	3.1	4.5776	0	7866	NA	NA	NA	NA	NA	NA	NA	NA	NA	NA	NA	NA	NA	NA	NA	NA	NA	NA	NA	NA	NA	NS	NS	DOWN
AT4G27310	BBX28	B-box type zinc finger family protein	AT4G27310.1	AT4G27310.1	3	3	1	18.8	18.8	31.168	0	7867	NA	NA	NA	NA	NA	NA	NA	NA	NA	NA	NA	NA	NA	NA	NA	NA	NA	NA	NA	NA	NA	NS	NS	NS
AT4G27320	PHOS34	Adenine nucleotide alpha hydrolases-like superfamily protein	AT4G27320.1	AT4G27320.1	13	10	1	55.8	55.8	88.022	45	7868	0.0366686	0.142517	-0.130485	0.0726245	0.149623	-0.0878969	0.000909301	0.00684669	0.310599	31021	26454	28133	29111	23211	25883	27892	23241	29415	37413	36290	32470	NS	NS	NS
AT4G27340	AT4G27340	Met-10+ like family protein	AT4G27340.1	AT4G27340.1	7	7	1	11.1	11.1	323.31	7	7869	0.397918	0.490747	0.151326	0.773438	0.608157	0.00279637	0.912802	0.580593	-0.0984531	2036	2259	1890	2430	2104	2335	1929	2397	1871	2007	1590	2180	NS	NS	NS
AT4G27390	AT4G27390	unknown protein; INVOLVED IN: biological_process unknown; LOCATED IN: chloroplast; EXPRESSED IN: 22 plant structures; EXPRESSED DURING: 13 growth stages; Has 30201 Blast hits to 17322 proteins in 780 species: Archae - 12; Bacteria - 1396; Metazoa - 17338;	AT4G27390.1	AT4G27390.1	3	3	1	26	26	17.35	7	7870	0.0292464	0.125321	0.268295	0.0401091	0.103191	0.286965	0.13957	0.173539	0.0350287	6142	6224	7205	7103	8065	8403	8257	7237	8384	5892	6458	7702	NS	NS	NS
AT4G27430	CIP7	COP1-interacting protein 7 ; COP1-interacting protein 7	AT4G27430.2;AT4G27430.1	AT4G27430.2;AT4G27430.1	39;39	39;39	2	40.5	40.5	323.31	90	7871	0.431028	0.510615	-0.0212809	0.00382256	0.0299201	0.290659	0.287925	0.282885	-0.18076	85075	90949	91074	88217	85643	89327	100618	109164	116932	77227	79018	79399	NS	NS	DOWN
AT4G27440	PORB	protochlorophyllide oxidoreductase B ; protochlorophyllide oxidoreductase B	AT4G27440.2;AT4G27440.1	AT4G27440.2;AT4G27440.1	25;25	15;15	2	69.8	69.8	323.31	426	7872	0.0381546	0.144982	-0.0948428	0.0297427	0.0870946	-0.0813362	0.000629338	0.00547284	0.27368	474009	484613	442666	444991	448244	418895	450533	451522	422417	579799	557332	556869	UP	NS	NS
AT4G27450	AT4G27450	Aluminium induced protein with YGL and LRDR motifs	AT4G27450.1	AT4G27450.1	8	7	1	41.2	41.2	96.912	22	7873	0.0245213	0.114906	0.19054	0.371387	0.410605	0.115652	0.010634	0.0276368	-0.335288	21731	25559	23770	23580	30180	27333	23637	28153	25201	18485	20636	17203	NS	NS	NS
AT4G27490	RRP41L	3-5-exoribonuclease family protein	AT4G27490.1	AT4G27490.1	4	4	1	21.9	21.9	31.712	4	7874	0.573262	0.579066	-0.072457	0.621902	0.542601	0.132605	0.313885	0.299142	0.0283294	2089	1832	1979	1720	1991	1900	2187	1874	2407	1984	1966	2067	NS	NS	NS
AT4G27500	PPI1	proton pump interactor 1	AT4G27500.1	AT4G27500.1	38	38	1	56.5	56.5	323.31	445	7875	0.064431	0.182908	-0.0771229	0.0925607	0.176614	-0.043582	0.260194	0.264229	-0.201778	571699	547777	576865	549684	521890	536466	545826	557031	543006	477311	500908	496713	NS	NS	DOWN
AT4G27520	ENODL2	early nodulin-like protein 2	AT4G27520.1	AT4G27520.1	13	13	1	32.7	32.7	323.31	475	7876	0.00173972	0.0396104	0.267191	0.503571	0.487127	0.0214379	0.44928	0.377732	-0.0964642	678051	660418	569938	849816	807578	639302	710209	694084	532684	611308	642896	530772	NS	NS	NS
AT4G27560	UGT79B2	UDP-Glycosyltransferase superfamily protein	AT4G27560.1;AT5G53990.1;AT1G64910.1;AT3G29630.1;AT1G64920.1;AT5G54010.1	AT4G27560.1	14;1;1;1;1;1	5;0;0;0;0;0	6	32.5	32.5	323.31	30	7877	0.00419262	0.0526812	-0.209542	0.00342116	0.028027	-0.229687	0.0923762	0.1285	-0.223029	41856	42174	43718	36843	37425	36210	35179	35250	38517	33830	38153	37467	DOWN	NS	NS
AT4G27570	UGT79B3	UDP-Glycosyltransferase superfamily protein	AT4G27570.1	AT4G27570.1	11	2	1	24.7	5.5	8.7429	32	7878	0.004208	0.052747	-0.228672	0.0414039	0.10477	-0.107455	0.226053	0.239485	-0.195794	29253	30208	31684	22573	27304	27908	24133	29458	31012	24877	26416	28285	NS	NS	NS
AT4G27585	AT4G27585	SPFH/Band 7/PHB domain-containing membrane-associated protein family	AT4G27585.1	AT4G27585.1	16	12	1	57.2	57.2	323.31	42	7879	0.0318358	0.130918	-0.11779	0.0295862	0.0867894	-0.112152	0.00046969	0.00452026	0.329298	45803	48076	46896	39881	44220	45637	41861	45259	43126	66589	53945	56336	NS	NS	NS
AT4G27595	AT4G27595	Plant protein of unknown function (DUF827)	AT4G27595.1	AT4G27595.1	8	4	1	7.4	4.4	10.317	5	7880	NA	NA	NA	NA	NA	NA	NA	NA	NA	0	NA	0	0	NA	0	0	NA	0	0	NA	0	NS	NS	NS
AT4G27610	AT4G27610	unknown protein; FUNCTIONS IN: molecular_function unknown; INVOLVED IN: biological_process unknown; LOCATED IN: cellular_component unknown; BEST Arabidopsis thaliana protein match is: unknown protein (TAIR:AT4G27620.2); Has 1304 Blast hits to 1173 protein	AT4G27610.3;AT4G27610.2;AT4G27610.1	AT4G27610.3;AT4G27610.2;AT4G27610.1	1;1;1	1;1;1	3	3.3	3.3	2.6506	0	7881	NA	NA	NA	NA	NA	NA	NA	NA	NA	NA	NA	NA	NA	NA	NA	NA	NA	NA	NA	NA	NA	NS	NS	NS
AT4G27620	AT4G27620	unknown protein; FUNCTIONS IN: molecular_function unknown; INVOLVED IN: biological_process unknown; LOCATED IN: mitochondrion; EXPRESSED IN: 18 plant structures; EXPRESSED DURING: 11 growth stages; BEST Arabidopsis thaliana protein match is: unknown prote	AT4G27620.2;AT4G27620.1	AT4G27620.2;AT4G27620.1	2;2	2;2	2	9.5	9.5	27.769	0	7882	NA	NA	NA	NA	NA	NA	NA	NA	NA	NA	NA	NA	NA	NA	NA	NA	NA	NA	NA	NA	NA	NS	NS	NS
AT4G27630	GTG2	GPCR-type G protein 2 ; GPCR-type G protein 2 ; GPCR-type G protein 1 ; GPCR-type G protein 1 ; GPCR-type G protein 2	AT4G27630.1;AT4G27630.2;AT1G64990.2;AT1G64990.1;AT4G27630.3	AT4G27630.1;AT4G27630.2;AT1G64990.2;AT1G64990.1;AT4G27630.3	2;2;1;1;1	2;2;1;1;1	5	5.7	5.7	3.4255	24	7883	NA	NA	NA	NA	NA	NA	NA	NA	NA	0	0	NA	0	0	NA	0	0	NA	0	0	NA	NS	NS	NS
AT4G27640	AT4G27640	ARM repeat superfamily protein	AT4G27640.1	AT4G27640.1	24	24	1	31.2	31.2	323.31	121	7884	0.55099	0.57034	0.0481022	0.510679	0.490389	0.0890715	0.154938	0.185805	-0.204747	146074	150877	157863	159118	154512	156604	153131	168405	162243	125239	131086	138313	NS	NS	DOWN
AT4G27650	PEL1	Eukaryotic release factor 1 (eRF1) family protein	AT4G27650.1	AT4G27650.1	8	8	1	23.3	23.3	30.539	21	7885	0.189717	0.339314	-0.0901427	0.862077	0.640362	0.0621498	0.494257	0.401921	-0.167657	14000	13411	13979	12164	13581	13138	14553	14774	13885	11118	12688	13043	NS	NS	NS
AT4G27680	AT4G27680	P-loop containing nucleoside triphosphate hydrolases superfamily protein	AT4G27680.1	AT4G27680.1	13	8	1	40.2	37.2	75.362	14	7886	0.418351	0.502949	0.0845818	0.899559	0.654607	0.0438777	0.821236	0.545807	-0.101041	14013	12014	10889	14965	12460	11720	16287	11281	10488	12068	11226	11125	NS	NS	NS
AT4G27690	VPS26B	vacuolar protein sorting 26B ; vacuolar protein sorting 26B	AT4G27690.1;AT4G27690.2	AT4G27690.1;AT4G27690.2	14;13	6;6	2	53.8	53.8	94.986	39	7887	0.53351	0.561351	-0.0181322	0.943993	0.667796	0.0433111	0.153001	0.184542	-0.0276025	36551	36303	38118	36373	37313	35900	39439	37656	37259	35484	36796	36589	NS	NS	NS
AT4G27700	AT4G27700	Rhodanese/Cell cycle control phosphatase superfamily protein	AT4G27700.1	AT4G27700.1	9	9	1	45.5	45.5	165.25	335	7888	0.0045271	0.0555245	0.214426	0.421616	0.442282	0.100219	0.195042	0.217148	-0.0591849	328940	322865	298417	387163	389865	325460	365296	352244	301037	315250	313582	283197	NS	NS	NS
AT4G27710	CYP709B3	cytochrome P450, family 709, subfamily B, polypeptide 3	AT4G27710.1	AT4G27710.1	8	8	1	17.4	17.4	13.207	19	7889	0.924062	0.713774	0.0271635	0.349298	0.397348	-0.0436169	0.189468	0.21284	0.000342108	9386	10301	9829	10155	9303	10619	9731	8348	10558	9047	9932	10544	NS	NS	NS
AT4G27720	AT4G27720	Major facilitator superfamily protein	AT4G27720.1	AT4G27720.1	9	5	1	18.9	10	22.491	43	7890	0.253353	0.391545	-0.0455234	0.459745	0.464622	0.0954372	0.227497	0.240342	-0.190624	54210	55781	63019	57332	54267	56037	56621	64597	63624	49525	52121	49950	NS	NS	NS
AT4G27740	AT4G27740	Yippee family putative zinc-binding protein	AT4G27740.1	AT4G27740.1	2	2	1	15.2	15.2	2.0613	5	7891	NA	NA	NA	NA	NA	NA	NA	NA	NA	0	NA	0	0	NA	0	0	NA	0	0	NA	0	NS	NS	UP
AT4G27750	ISI1	binding	AT4G27750.1	AT4G27750.1	3	3	1	12.8	12.8	4.118	4	7892	NA	NA	NA	NA	NA	NA	NA	NA	NA	0	NA	0	0	NA	0	0	NA	0	0	NA	0	NS	NS	NS
AT4G27760	FEY	NAD(P)-binding Rossmann-fold superfamily protein	AT4G27760.1	AT4G27760.1	8	8	1	24.7	24.7	66.189	43	7893	0.161584	0.311549	0.108032	0.168102	0.257372	0.150556	0.190824	0.213885	-0.203674	29457	28870	30475	32275	31386	32046	30704	35135	32731	24987	26989	25134	NS	NS	NS
AT4G27780	ACBP2	acyl-CoA binding protein 2	AT4G27780.1	AT4G27780.1	8	4	1	37	24	11.182	3	7894	NA	NA	NA	NA	NA	NA	NA	NA	NA	NA	NA	NA	NA	NA	NA	NA	NA	NA	NA	NA	NA	NS	NS	NS
AT4G27800	TAP38	thylakoid-associated phosphatase 38 ; thylakoid-associated phosphatase 38 ; thylakoid-associated phosphatase 38	AT4G27800.1;AT4G27800.3;AT4G27800.2	AT4G27800.1;AT4G27800.3;AT4G27800.2	10;9;9	10;9;9	3	29.1	29.1	104.31	50	7895	0.0266667	0.12	0.153023	0.0966159	0.182064	0.157708	0.0394516	0.0691163	0.00567642	59827	64480	57057	65534	70500	65624	66872	66181	69261	57438	61525	63116	NS	NS	NS
AT4G27830	BGLU10	beta glucosidase 10	AT4G27830.1	AT4G27830.1	5	1	1	9.4	4.3	4.0582	2	7896	NA	NA	NA	NA	NA	NA	NA	NA	NA	0	NA	0	0	NA	0	0	NA	0	0	NA	0	NS	NS	NS
AT4G27840	PHYL2.1	SNARE-like superfamily protein	AT4G27840.1	AT4G27840.1	1	1	1	3.8	3.8	2.8742	0	7897	NA	NA	NA	NA	NA	NA	NA	NA	NA	NA	NA	NA	NA	NA	NA	NA	NA	NA	NA	NA	NA	NS	NS	NS
AT4G27860	MEB1	vacuolar iron transporter (VIT) family protein ; vacuolar iron transporter (VIT) family protein	AT4G27860.1;AT4G27860.2	AT4G27860.1;AT4G27860.2	4;3	4;3	2	7.9	7.9	8.1203	51	7898	0.349894	0.461498	-0.0275134	0.0373631	0.0991871	0.195699	0.619836	0.463483	-0.151165	47301	63677	51964	39677	58120	62067	48785	70785	67044	48284	49340	49109	NS	NS	NS
AT4G27870	AT4G27870	Vacuolar iron transporter (VIT) family protein	AT4G27870.1	AT4G27870.1	15	15	1	28.8	28.8	218.29	37	7899	0.00222991	0.0424727	0.298017	7.20461e-05	0.0035	-0.640434	0.558621	0.434472	-0.152727	26457	27302	27325	33545	33888	32256	14696	18473	18848	22222	26732	23985	NS	NS	NS
AT4G27900	AT4G27900	CCT motif family protein ; CCT motif family protein	AT4G27900.2;AT4G27900.1	AT4G27900.2;AT4G27900.1	6;6	6;6	2	33	33	293.95	2	7900	NA	NA	NA	NA	NA	NA	NA	NA	NA	NA	0	0	NA	0	0	NA	0	0	NA	0	0	DOWN	NS	DOWN
AT4G27910	SDG16	SET domain protein 16	AT4G27910.1	AT4G27910.1	6	6	1	5.5	5.5	140.05	2	7901	NA	NA	NA	NA	NA	NA	NA	NA	NA	NA	0	0	NA	0	0	NA	0	0	NA	0	0	UP	NS	NS
AT4G27970	SLAH2	SLAC1 homologue 2	AT4G27970.1	AT4G27970.1	1	1	1	1.5	1.5	-2	0	7902	NA	NA	NA	NA	NA	NA	NA	NA	NA	NA	NA	NA	NA	NA	NA	NA	NA	NA	NA	NA	NA	NS	NS	NS
AT4G27990	YLMG1-2	YGGT family protein	AT4G27990.1	AT4G27990.1	5	2	1	28.9	28.9	40.405	3	7903	NA	NA	NA	NA	NA	NA	NA	NA	NA	0	0	NA	0	0	NA	0	0	NA	0	0	NA	NS	NS	NS
AT4G28025	AT4G28025	unknown protein. ; unknown protein; FUNCTIONS IN: molecular_function unknown; INVOLVED IN: biological_process unknown; LOCATED IN: chloroplast thylakoid membrane; EXPRESSED IN: 23 plant structures; EXPRESSED DURING: 13 growth stages; Has 30201 Blast hits	AT4G28025.2;AT4G28025.1	AT4G28025.2;AT4G28025.1	3;3	3;3	2	18.2	18.2	27.816	23	7904	0.921334	0.713679	0.0240286	0.0488864	0.115391	0.193383	0.432443	0.368387	-0.166172	33492	31500	33431	32863	33570	33643	36482	40743	35316	28426	29322	29967	NS	NS	UP
AT4G28030	AT4G28030	Acyl-CoA N-acyltransferases (NAT) superfamily protein ; Acyl-CoA N-acyltransferases (NAT) superfamily protein	AT4G28030.2;AT4G28030.1	AT4G28030.2;AT4G28030.1	7;7	7;7	2	40.3	40.3	130.91	32	7905	0.00239715	0.0442199	-0.261453	0.00191848	0.0208501	-0.295228	0.00046969	0.00452026	0.363436	31103	31320	28960	23878	27768	24590	26761	25313	22398	38332	39476	39755	NS	NS	NS
AT4G28050	TET7	tetraspanin7	AT4G28050.1	AT4G28050.1	4	4	1	17.5	17.5	44.275	17	7906	0.8843	0.700644	0.0278211	0.0325381	0.0917197	0.222404	0.749253	0.519037	-0.0959628	23504	24721	24857	25583	25095	23827	26853	29813	28597	22420	22140	23819	NS	NS	NS
AT4G28070	AT4G28070	AFG1-like ATPase family protein ; AFG1-like ATPase family protein	AT4G28070.2;AT4G28070.1	AT4G28070.2;AT4G28070.1	3;2	3;2	2	7.4	7.4	3.7737	6	7907	0.276984	0.410738	-0.135213	0.112089	0.200195	-0.179431	0.0371101	0.0666348	-0.405672	4348	2969	3380	3230	3406	3104	2347	4191	2908	2407	2907	2761	NS	NS	NS
AT4G28080	TSS	Tetratricopeptide repeat (TPR)-like superfamily protein	AT4G28080.1	AT4G28080.1	106	96	1	56.2	56.2	323.31	972	7908	0.0116609	0.0804509	0.182458	0.000337587	0.01025	-0.341637	0.0373947	0.0668404	-0.0112914	773594	799037	762653	905933	887528	856656	602791	657112	582975	771229	785494	760355	UP	NS	NS
AT4G28100	AT4G28100	unknown protein; FUNCTIONS IN: molecular_function unknown; INVOLVED IN: biological_process unknown; LOCATED IN: anchored to plasma membrane, anchored to membrane; EXPRESSED IN: 23 plant structures; EXPRESSED DURING: 14 growth stages; BEST Arabidopsis thal	AT4G28100.1	AT4G28100.1	4	4	1	20.1	20.1	40.401	8	7909	0.799008	0.671043	-0.00635649	0.702217	0.577286	0.00741254	0.506363	0.408531	-0.0521187	7533	7516	7470	7573	7383	7464	7632	7272	7731	6528	6944	8248	NS	NS	NS
AT4G28140	ERF054	Integrase-type DNA-binding superfamily protein	AT4G28140.1	AT4G28140.1	1	1	1	5.5	5.5	7.8923	0	7910	NA	NA	NA	NA	NA	NA	NA	NA	NA	NA	NA	NA	NA	NA	NA	NA	NA	NA	NA	NA	NA	NS	NS	UP
AT4G28200	AT4G28200	FUNCTIONS IN: molecular_function unknown; INVOLVED IN: RNA processing; LOCATED IN: intracellular; EXPRESSED IN: 22 plant structures; EXPRESSED DURING: 13 growth stages; CONTAINS InterPro DOMAIN/s: RNA-processing protein, HAT helix (InterPro:IPR003107), U3	AT4G28200.1	AT4G28200.1	9	9	1	17.6	17.6	114.66	19	7911	0.148923	0.298997	0.124117	0.239277	0.315958	0.14311	0.0160898	0.0368521	-0.326436	19951	19249	17300	21478	19070	21028	19369	21677	21346	14511	15677	14871	NS	NS	NS
AT4G28210	EMB1923	embryo defective 1923	AT4G28210.1	AT4G28210.1	2	2	1	5.2	5.2	21.972	5	7912	NA	NA	NA	NA	NA	NA	NA	NA	NA	NA	0	0	NA	0	0	NA	0	0	NA	0	0	NS	NS	NS
AT4G28220	NDB1	NAD(P)H dehydrogenase B1	AT4G28220.1;AT2G20800.1	AT4G28220.1	17;1	15;0	2	33.8	31	117.51	73	7913	0.809073	0.674812	0.00606244	0.230679	0.309142	0.127401	0.312309	0.298232	-0.0627784	62092	63545	63154	63111	61946	64529	64519	66701	75001	58528	60701	61523	NS	NS	NS
AT4G28230	AT4G28230	unknown protein; Has 444 Blast hits to 358 proteins in 107 species: Archae - 0; Bacteria - 20; Metazoa - 179; Fungi - 26; Plants - 38; Viruses - 2; Other Eukaryotes - 179 (source: NCBI BLink).	AT4G28230.1	AT4G28230.1	2	2	1	5	5	1.9193	0	7914	NA	NA	NA	NA	NA	NA	NA	NA	NA	NA	NA	NA	NA	NA	NA	NA	NA	NA	NA	NA	NA	NS	NS	DOWN
AT4G28250	EXPB3	expansin B3 ; expansin B3	AT4G28250.2;AT4G28250.1	AT4G28250.2;AT4G28250.1	3;3	3;3	2	10.9	10.9	7.7101	11	7915	0.000601692	0.0274561	-0.450888	0.755583	0.600461	0.0206093	0.000490514	0.00452026	-0.711894	15805	19124	19492	13599	14286	11929	17782	18227	19195	12130	11468	9627	DOWN	NS	DOWN
AT4G28260	AT4G28260	unknown protein; FUNCTIONS IN: molecular_function unknown; INVOLVED IN: biological_process unknown; LOCATED IN: cellular_component unknown; EXPRESSED IN: 24 plant structures; EXPRESSED DURING: 15 growth stages; Has 50 Blast hits to 42 proteins in 12 speci	AT4G28260.2;AT4G28260.1	AT4G28260.2;AT4G28260.1	3;3	3;3	2	9.1	9.1	14.702	1	7916	NA	NA	NA	NA	NA	NA	NA	NA	NA	NA	NA	NA	NA	NA	NA	NA	NA	NA	NA	NA	NA	NS	NS	NS
AT4G28300	AT4G28300	Protein of unknown function (DUF1421) ; Protein of unknown function (DUF1421)	AT4G28300.2;AT4G28300.1	AT4G28300.2;AT4G28300.1	7;7	7;7	2	18.5	18.5	24.728	20	7917	0.0400442	0.148158	-0.152887	0.572779	0.519522	0.000522511	0.00233225	0.0110164	0.238246	19033	17587	15831	14959	15999	16219	17842	16252	18376	22727	20086	19056	DOWN	NS	DOWN
AT4G28310	AT4G28310	unknown protein; BEST Arabidopsis thaliana protein match is: unknown protein (TAIR:AT1G52270.1); Has 30201 Blast hits to 17322 proteins in 780 species: Archae - 12; Bacteria - 1396; Metazoa - 17338; Fungi - 3422; Plants - 5037; Viruses - 0; Other Eukaryot	AT4G28310.1	AT4G28310.1	4	4	1	22.8	22.8	93.926	0	7918	NA	NA	NA	NA	NA	NA	NA	NA	NA	NA	NA	NA	NA	NA	NA	NA	NA	NA	NA	NA	NA	NS	NS	NS
AT4G28320	MAN5	Glycosyl hydrolase superfamily protein	AT4G28320.1	AT4G28320.1	3	1	1	10.4	2.8	1.4272	1	7919	NA	NA	NA	NA	NA	NA	NA	NA	NA	NA	NA	NA	NA	NA	NA	NA	NA	NA	NA	NA	NA	NS	NS	NS
AT4G28330	AT4G28330	unknown protein; BEST Arabidopsis thaliana protein match is: unknown protein (TAIR:AT4G28340.1); Has 48 Blast hits to 48 proteins in 10 species: Archae - 0; Bacteria - 0; Metazoa - 0; Fungi - 0; Plants - 48; Viruses - 0; Other Eukaryotes - 0 (source: NCBI	AT4G28330.1	AT4G28330.1	1	1	1	8.2	8.2	-2	1	7920	NA	NA	NA	NA	NA	NA	NA	NA	NA	NA	NA	NA	NA	NA	NA	NA	NA	NA	NA	NA	NA	DOWN	NS	NS
AT4G28350	LECRK72	Concanavalin A-like lectin protein kinase family protein	AT4G28350.1	AT4G28350.1	1	1	1	2.2	2.2	1.4547	0	7921	NA	NA	NA	NA	NA	NA	NA	NA	NA	NA	NA	NA	NA	NA	NA	NA	NA	NA	NA	NA	NA	NS	NS	NS
AT4G28360	AT4G28360	Ribosomal protein L22p/L17e family protein	AT4G28360.1	AT4G28360.1	2	1	1	7.4	7.4	6.255	6	7922	0.0339216	0.135843	0.266122	0.644609	0.552684	0.100539	0.612099	0.459951	-0.166196	5933	6451	5822	6765	8133	6996	6061	6162	7297	5167	5555	5503	NS	NS	NS
AT4G28400	AT4G28400	Protein phosphatase 2C family protein	AT4G28400.1	AT4G28400.1	8	4	1	31.8	16.6	34.36	3	7923	NA	NA	NA	NA	NA	NA	NA	NA	NA	NA	0	0	NA	0	0	NA	0	0	NA	0	0	NS	NS	NS
AT4G28440	AT4G28440	Nucleic acid-binding, OB-fold-like protein	AT4G28440.1	AT4G28440.1	4	4	1	40.5	40.5	86.665	23	7924	0.437701	0.513268	0.0659424	0.315609	0.374257	0.120167	0.000101805	0.00148148	0.471553	30607	31345	30311	32639	32894	31045	32452	34740	33085	39644	44486	43802	NS	NS	NS
AT4G28450	AT4G28450	nucleotide binding;protein binding	AT4G28450.1	AT4G28450.1	1	1	1	2	2	5.8557	3	7925	NA	NA	NA	NA	NA	NA	NA	NA	NA	0	0	NA	0	0	NA	0	0	NA	0	0	NA	NS	NS	NS
AT4G28470	RPN1B	26S proteasome regulatory subunit S2 1B	AT4G28470.1	AT4G28470.1	36	17	1	41.5	22.2	215.26	83	7926	0.819664	0.67816	0.0310902	0.603501	0.534222	0.0198849	0.0100602	0.0267405	0.050992	109825	108631	115368	114763	104524	121809	106475	118580	113402	113602	123718	108514	NS	NS	DOWN
AT4G28480	AT4G28480	DNAJ heat shock family protein ; DNAJ heat shock family protein	AT4G28480.1;AT4G28480.2	AT4G28480.1;AT4G28480.2	5;3	1;0	2	15.8	15.8	47.902	3	7927	NA	NA	NA	NA	NA	NA	NA	NA	NA	0	NA	0	0	NA	0	0	NA	0	0	NA	0	NS	NS	NS
AT4G28490	HAE	Leucine-rich receptor-like protein kinase family protein	AT4G28490.1	AT4G28490.1	2	2	1	2.1	2.1	17.852	1	7928	NA	NA	NA	NA	NA	NA	NA	NA	NA	NA	NA	NA	NA	NA	NA	NA	NA	NA	NA	NA	NA	NS	NS	NS
AT4G28510	PHB1	prohibitin 1	AT4G28510.1;AT5G44140.1	AT4G28510.1	9;2	5;1	2	34.4	22.9	47.546	29	7929	0.0390619	0.145663	-0.118305	0.772188	0.607792	0.0283941	0.00143683	0.00838384	0.229157	38188	34801	38048	34423	32913	34959	37285	36375	39584	44868	42074	43210	NS	NS	DOWN
AT4G28540	CKL6	casein kinase I-like 6	AT4G28540.1	AT4G28540.1	4	1	1	7.3	3.1	16.199	0	7930	NA	NA	NA	NA	NA	NA	NA	NA	NA	NA	NA	NA	NA	NA	NA	NA	NA	NA	NA	NA	NA	NS	NS	NS
AT4G28556	RIC7	PAK-box/P21-Rho-binding family protein	AT4G28556.1	AT4G28556.1	1	1	1	6.5	6.5	1.9692	0	7931	NA	NA	NA	NA	NA	NA	NA	NA	NA	NA	NA	NA	NA	NA	NA	NA	NA	NA	NA	NA	NA	NS	NS	NS
AT4G28570	FAO4B	Long-chain fatty alcohol dehydrogenase family protein	AT4G28570.1	AT4G28570.1	3	3	1	3.6	3.6	5.1565	4	7932	0.384022	0.481638	-0.0874697	0.197888	0.282688	0.215347	0.298829	0.289518	-0.233086	4196	4314	4715	4092	3817	4538	4886	4989	5479	3757	3285	4210	NS	NS	DOWN
AT4G28590	MRL7	FUNCTIONS IN: molecular_function unknown; INVOLVED IN: biological_process unknown; LOCATED IN: chloroplast; EXPRESSED IN: 21 plant structures; EXPRESSED DURING: 10 growth stages; BEST Arabidopsis thaliana protein match is: Thioredoxin superfamily protein	AT4G28590.1	AT4G28590.1	4	4	1	12.1	12.1	16.193	7	7933	0.655465	0.615781	0.0560581	0.103751	0.191134	0.221526	0.778276	0.530972	-0.0962084	6859	8870	5926	7160	8276	7077	7851	9460	7938	6103	7407	6748	NS	NS	NS
AT4G28600	NPGR2	no pollen germination related 2	AT4G28600.1	AT4G28600.1	19	19	1	30	30	163.41	30	7934	0.378231	0.478958	0.0695048	0.116655	0.205479	0.159223	0.628135	0.467527	-0.145581	38638	39884	39882	40797	41947	41504	40854	44347	47019	33865	38207	34967	NS	NS	NS
AT4G28610	PHR1	phosphate starvation response 1	AT4G28610.1	AT4G28610.1	4	4	1	8.6	8.6	59.141	1	7935	NA	NA	NA	NA	NA	NA	NA	NA	NA	NA	NA	NA	NA	NA	NA	NA	NA	NA	NA	NA	NA	NS	NS	DOWN
AT4G28660	PSB28	photosystem II reaction center PSB28 protein ; photosystem II reaction center PSB28 protein	AT4G28660.1;AT4G28660.2	AT4G28660.1;AT4G28660.2	2;2	2;2	2	12.6	12.6	21.96	6	7936	NA	NA	NA	NA	NA	NA	NA	NA	NA	NA	NA	NA	NA	NA	NA	NA	NA	NA	NA	NA	NA	NS	NS	NS
AT4G28706	AT4G28706	pfkB-like carbohydrate kinase family protein ; pfkB-like carbohydrate kinase family protein	AT4G28706.1;AT4G28706.3	AT4G28706.1;AT4G28706.3	15;15	1;1	2	43.9	43.9	323.31	29	7937	0.0924529	0.226538	-0.139775	0.613141	0.539023	-0.00218189	0.273017	0.272891	-0.21179	10346	9557	12521	9013	9699	10718	10538	9956	11881	9096	8465	10436	NS	NS	NS
AT4G28706	AT4G28706	pfkB-like carbohydrate kinase family protein ; pfkB-like carbohydrate kinase family protein	AT4G28706.2;AT4G28706.4	AT4G28706.2;AT4G28706.4	15;15	1;1	2	43.8	4.7	20.07	12	7938	0.418808	0.503045	-0.0706094	0.398878	0.428896	-0.0517546	0.292721	0.286296	-0.0113592	6279	5260	6822	5385	6238	5861	5665	5374	6675	6660	5427	6130	NS	NS	NS
AT4G28710	XIH	Myosin family protein with Dil domain	AT4G28710.1	AT4G28710.1	16	10	1	14.1	9.6	148.92	17	7939	0.0206824	0.107161	0.262983	0.451128	0.459671	0.121661	0.0284058	0.0555018	0.0959727	9862	9267	8682	9871	10583	12918	9693	10920	9645	8933	10672	10119	NS	NS	NS
AT4G28730	GrxC5	Glutaredoxin family protein	AT4G28730.1	AT4G28730.1	1	1	1	8	8	2.466	3	7940	NA	NA	NA	NA	NA	NA	NA	NA	NA	NA	NA	NA	NA	NA	NA	NA	NA	NA	NA	NA	NA	NS	NS	UP
AT4G28740	AT4G28740	FUNCTIONS IN: molecular_function unknown; INVOLVED IN: biological_process unknown; LOCATED IN: chloroplast; EXPRESSED IN: 21 plant structures; EXPRESSED DURING: 13 growth stages; CONTAINS InterPro DOMAIN/s: Protein of unknown function DUF3493 (InterPro:IP	AT4G28740.1	AT4G28740.1	9	9	1	30.8	30.8	130.05	35	7941	0.00866398	0.0727006	0.207632	0.541871	0.5041	0.0888267	0.804419	0.539525	-0.131738	43519	42537	42375	50111	48803	49397	44407	44899	47281	37580	38149	41494	DOWN	NS	NS
AT4G28750	PSAE-1	Photosystem I reaction centre subunit IV / PsaE protein	AT4G28750.1	AT4G28750.1	10	8	1	60.8	60.8	276.37	195	7942	0.706972	0.638817	0.0395967	0.0115438	0.0523623	0.238105	0	0	1.01222	73955	71216	74476	74613	68022	83124	89360	83792	85909	166118	147677	129237	NS	NS	NS
AT4G28760	TRM20	Protein of unknown function (DUF3741) ; Protein of unknown function (DUF3741)	AT4G28760.2;AT4G28760.1	AT4G28760.2;AT4G28760.1	3;3	3;3	2	3.4	3.4	5.4264	0	7943	NA	NA	NA	NA	NA	NA	NA	NA	NA	NA	NA	NA	NA	NA	NA	NA	NA	NA	NA	NA	NA	NS	NS	NS
AT4G28770	AT4G28770	Tetraspanin family protein ; Tetraspanin family protein	AT4G28770.1;AT4G28770.2	AT4G28770.1;AT4G28770.2	5;5	5;5	2	23.8	23.8	323.31	25	7944	0.9441	0.718787	0.0121453	0.0162124	0.0632103	0.254061	0.00740629	0.0222601	-0.356457	23733	29505	25896	26023	28318	25462	28818	30126	35428	19652	21006	21152	NS	NS	NS
AT4G28780	AT4G28780	GDSL-like Lipase/Acylhydrolase superfamily protein	AT4G28780.1	AT4G28780.1	13	12	1	45.8	45.8	289.19	80	7945	0.571409	0.578189	0.0466837	0.668042	0.562745	0.0744109	0.762166	0.524584	-0.106759	88846	100574	96764	99943	101756	93897	97842	102981	100509	83269	89798	92704	NS	NS	NS
AT4G28820	AT4G28820	HIT-type Zinc finger family protein	AT4G28820.1	AT4G28820.1	1	1	1	9.8	9.8	27.028	0	7946	NA	NA	NA	NA	NA	NA	NA	NA	NA	NA	NA	NA	NA	NA	NA	NA	NA	NA	NA	NA	NA	NS	NS	UP
AT4G28820	AT4G28820	HIT-type Zinc finger family protein	AT4G28820.2	AT4G28820.2	1	1	1	9.3	9.3	44.728	0	7947	NA	NA	NA	NA	NA	NA	NA	NA	NA	NA	NA	NA	NA	NA	NA	NA	NA	NA	NA	NA	NA	NS	NS	UP
AT4G28860	ckl4	casein kinase I-like 4 ; casein kinase I-like 4	AT4G28860.1;AT4G28860.2	AT4G28860.1;AT4G28860.2	9;7	5;3	2	26.8	16.2	90.592	2	7948	NA	NA	NA	NA	NA	NA	NA	NA	NA	NA	NA	NA	NA	NA	NA	NA	NA	NA	NA	NA	NA	NS	NS	NS
AT4G28880	ckl3	casein kinase I-like 3	AT4G28880.1	AT4G28880.1	12	8	1	34.2	32	128.62	13	7949	NA	NA	NA	NA	NA	NA	NA	NA	NA	0	NA	0	0	NA	0	0	NA	0	0	NA	0	NS	NS	NS
AT4G28910	NINJA	novel interactor of JAZ ; novel interactor of JAZ ; novel interactor of JAZ	AT4G28910.3;AT4G28910.2;AT4G28910.1	AT4G28910.3;AT4G28910.2;AT4G28910.1	3;3;3	3;3;3	3	13.6	13.6	11.776	1	7950	NA	NA	NA	NA	NA	NA	NA	NA	NA	NA	NA	NA	NA	NA	NA	NA	NA	NA	NA	NA	NA	NS	NS	DOWN
AT4G28980	CAK1AT	CDK-activating kinase 1AT ; CDK-activating kinase 1AT	AT4G28980.2;AT4G28980.1	AT4G28980.2;AT4G28980.1	11;11	11;11	2	37.8	37.8	323.31	26	7951	0.0845713	0.215763	-0.0948563	0.190023	0.276469	-0.0484825	0.00699676	0.0214468	0.109934	28355	30467	28992	24149	28251	29826	24712	28713	31487	32947	30595	31225	NS	NS	DOWN
AT4G28990	AT4G28990	RNA-binding protein-related ; RNA-binding protein-related	AT4G28990.1;AT4G28990.2	AT4G28990.1;AT4G28990.2	11;11	11;11	2	22.8	22.8	36.893	0	7952	NA	NA	NA	NA	NA	NA	NA	NA	NA	NA	NA	NA	NA	NA	NA	NA	NA	NA	NA	NA	NA	NS	NS	NS
AT4G29000	TCX5	Tesmin/TSO1-like CXC domain-containing protein	AT4G29000.1	AT4G29000.1	4	4	1	6.6	6.6	41.333	2	7953	NA	NA	NA	NA	NA	NA	NA	NA	NA	NA	NA	NA	NA	NA	NA	NA	NA	NA	NA	NA	NA	NS	NS	DOWN
AT4G29010	AIM1	Enoyl-CoA hydratase/isomerase family	AT4G29010.1	AT4G29010.1	27	27	1	36.8	36.8	189.52	187	7954	0.0440638	0.154607	-0.0870802	0.0269555	0.0831429	-0.0905864	0.453533	0.380837	-0.088197	203609	203174	215047	173569	199755	212083	184269	195172	204545	183500	197658	203796	NS	NS	DOWN
AT4G29040	RPT2a	regulatory particle AAA-ATPase 2A	AT4G29040.1	AT4G29040.1	22	1	1	52.1	1.6	-2	1	7955	NA	NA	NA	NA	NA	NA	NA	NA	NA	NA	NA	NA	NA	NA	NA	NA	NA	NA	NA	NA	NA	NS	NS	DOWN
AT4G29060	emb2726	elongation factor Ts family protein ; elongation factor Ts family protein	AT4G29060.1;AT4G29060.2	AT4G29060.1;AT4G29060.2	56;37	56;37	2	57.4	57.4	323.31	1423	7956	0.0715744	0.194327	-0.0760573	0.00492795	0.03325	-0.146936	0.00289449	0.0122829	0.129828	1428413	1414828	1310469	1347056	1251974	1341373	1341101	1293881	1116509	1538784	1526990	1479062	UP	NS	DOWN
AT4G29080	PAP2	phytochrome-associated protein 2	AT4G29080.1	AT4G29080.1	1	1	1	3.6	3.6	4.8841	0	7957	NA	NA	NA	NA	NA	NA	NA	NA	NA	NA	NA	NA	NA	NA	NA	NA	NA	NA	NA	NA	NA	NS	NS	NS
AT4G29100	BHLH68	basic helix-loop-helix (bHLH) DNA-binding superfamily protein	AT4G29100.1	AT4G29100.1	4	4	1	16.2	16.2	2.1581	2	7958	NA	NA	NA	NA	NA	NA	NA	NA	NA	0	0	NA	0	0	NA	0	0	NA	0	0	NA	NS	NS	NS
AT4G29120	AT4G29120	6-phosphogluconate dehydrogenase family protein	AT4G29120.1	AT4G29120.1	17	17	1	52.7	52.7	311.66	156	7959	0.0617455	0.179899	0.11678	0.507248	0.48864	0.089356	0.222781	0.237599	-0.0588676	156923	155490	155040	171819	169418	165628	167819	168996	160506	148134	143807	156822	NS	NS	NS
AT4G29130	HXK1	hexokinase 1	AT4G29130.1	AT4G29130.1	21	16	1	59.1	59.1	323.31	233	7960	0.631267	0.605252	-0.00373204	0.117668	0.206514	0.14475	0.0600093	0.0929273	-0.235657	231764	240202	221277	234761	228980	227711	249701	261834	254872	196753	206020	185997	NS	NS	NS
AT4G29150	IQD25	IQ-domain 25	AT4G29150.1	AT4G29150.1	2	2	1	4.5	4.5	-2	0	7961	NA	NA	NA	NA	NA	NA	NA	NA	NA	NA	NA	NA	NA	NA	NA	NA	NA	NA	NA	NA	NA	NS	NS	NS
AT4G29160	SNF7.1	SNF7 family protein ; SNF7 family protein ; SNF7 family protein	AT4G29160.3;AT4G29160.1;AT4G29160.2	AT4G29160.3;AT4G29160.1;AT4G29160.2	7;7;5	2;2;1	3	37	37	56.242	7	7962	NA	NA	NA	NA	NA	NA	NA	NA	NA	0	NA	0	0	NA	0	0	NA	0	0	NA	0	NS	NS	NS
AT4G29190	OZF2	Zinc finger C-x8-C-x5-C-x3-H type family protein	AT4G29190.1	AT4G29190.1	3	3	1	7.3	7.3	224.63	0	7963	NA	NA	NA	NA	NA	NA	NA	NA	NA	NA	NA	NA	NA	NA	NA	NA	NA	NA	NA	NA	NA	NS	NS	UP
AT4G29210	GGT4	gamma-glutamyl transpeptidase 4 ; gamma-glutamyl transpeptidase 4	AT4G29210.2;AT4G29210.1	AT4G29210.2;AT4G29210.1	1;1	1;1	2	2.1	2.1	2.4993	6	7964	0.315625	0.439475	-0.104939	0.480377	0.476343	0.130586	0.160178	0.190242	0.0345496	5037	3927	5518	4310	4084	5072	4815	5164	5875	4815	4805	5213	NS	NS	NS
AT4G29220	PFK1	phosphofructokinase 1	AT4G29220.1	AT4G29220.1	19	13	1	42.7	42.7	229.6	53	7965	0.161688	0.311567	0.0988974	0.831303	0.62983	0.0626956	0.854584	0.559533	-0.128701	44616	48598	46805	48617	49389	51948	47281	45978	52979	41017	44292	42760	NS	NS	NS
AT4G29240	AT4G29240	Leucine-rich repeat (LRR) family protein	AT4G29240.1	AT4G29240.1	3	3	1	9.6	9.6	4.581	4	7966	NA	NA	NA	NA	NA	NA	NA	NA	NA	NA	NA	NA	NA	NA	NA	NA	NA	NA	NA	NA	NA	NS	NS	NS
AT4G29260	AT4G29260	HAD superfamily, subfamily IIIB acid phosphatase	AT4G29260.1	AT4G29260.1	5	5	1	25.5	25.5	255.69	22	7967	0.210788	0.357639	0.103804	0.941857	0.667572	0.0530559	0.247131	0.254734	-0.0367928	23470	24112	24895	25415	24029	28440	24444	24460	26288	23922	21335	25395	NS	NS	NS
AT4G29270	AT4G29270	HAD superfamily, subfamily IIIB acid phosphatase	AT4G29270.1	AT4G29270.1	3	3	1	12.1	12.1	4.0783	10	7968	0.006807	0.0663109	-0.282349	0.00234664	0.0234568	-0.372655	0.0138269	0.0331632	-0.359688	11567	13117	13319	10296	11360	9592	9248	9517	10587	10948	9110	9559	DOWN	DOWN	DOWN
AT4G29310	AT4G29310	Protein of unknown function (DUF1005)	AT4G29310.1	AT4G29310.1	7	7	1	15.3	15.3	44.784	3	7969	0.87638	0.698577	0.0390408	0.283174	0.349596	0.212683	0.758133	0.522675	-0.0763469	2303	2945	2590	2692	2523	2838	3281	2733	3069	2858	2157	2419	DOWN	NS	NS
AT4G29330	DER1	DERLIN-1	AT4G29330.1	AT4G29330.1	4	4	1	22.2	22.2	122.29	14	7970	0.770252	0.661524	0.0356747	0.702627	0.577286	0.00578696	0.00475706	0.0165539	-0.47184	13458	9199	9936	11062	11005	11342	11755	9702	11267	8092	7180	8229	NS	NS	NS
AT4G29350	PFN2	profilin 2	AT4G29350.1	AT4G29350.1	4	4	1	51.1	51.1	82.044	88	7971	0.0556382	0.170629	-0.0914906	0.579936	0.523375	0.0849044	0	0	0.84452	55101	53910	60874	49191	51283	58972	57386	55577	67220	103799	86810	114448	DOWN	NS	NS
AT4G29360	AT4G29360	O-Glycosyl hydrolases family 17 protein ; O-Glycosyl hydrolases family 17 protein	AT4G29360.2;AT4G29360.1	AT4G29360.2;AT4G29360.1	4;4	4;4	2	11.5	11.5	19.546	23	7972	0.736926	0.649524	0.0405064	0.00539522	0.0349933	0.323372	0.00434521	0.0155721	-0.404215	22867	21093	23152	23533	21745	23745	26974	29400	27600	16312	16204	18197	NS	NS	NS
AT4G29380	VPS15	protein kinase family protein / WD-40 repeat family protein	AT4G29380.1	AT4G29380.1	8	8	1	6.7	6.7	19.276	8	7973	NA	NA	NA	NA	NA	NA	NA	NA	NA	0	NA	0	0	NA	0	0	NA	0	0	NA	0	NS	UP	DOWN
AT4G29400	AT4G29400	Protein of unknown function (DUF3531)	AT4G29400.1	AT4G29400.1	3	3	1	15.6	15.6	14.591	7	7974	0.50405	0.54947	-0.0502403	0.315871	0.374268	-0.0659572	0.108454	0.144228	0.0437203	6722	7665	6446	6472	6501	7147	7179	6184	6539	7511	6394	7569	UP	NS	NS
AT4G29410	RPL28C	Ribosomal L28e protein family ; Ribosomal L28e protein family	AT4G29410.2;AT4G29410.1	AT4G29410.2;AT4G29410.1	8;8	7;7	2	48.3	48.3	323.31	107	7975	0.0222491	0.110862	0.151874	0.0375834	0.0994444	-0.078906	0.0163281	0.0371421	0.0275222	157673	152192	162303	174473	185260	164851	147644	161650	137743	166005	166073	149184	NS	NS	NS
AT4G29440	AT4G29440	Regulator of Vps4 activity in the MVB pathway protein ; Regulator of Vps4 activity in the MVB pathway protein	AT4G29440.2;AT4G29440.1	AT4G29440.2;AT4G29440.1	32;32	32;32	2	33.1	33.1	323.31	16	7976	0.234475	0.376231	0.137916	0.0761507	0.154851	0.245074	0.364526	0.329943	-0.0319008	7354	5354	7000	6963	7210	7512	7473	8485	7399	6481	6020	6776	NS	NS	NS
AT4G29480	AT4G29480	Mitochondrial ATP synthase subunit G protein	AT4G29480.1	AT4G29480.1	6	4	1	34.4	34.4	35.544	11	7977	0.0550865	0.169462	-0.134011	0.122972	0.212371	-0.085269	0.00768163	0.0226931	-0.377908	18464	17183	17619	15615	16555	16371	16114	16650	17445	13311	13900	13780	DOWN	NS	NS
AT4G29490	AT4G29490	Metallopeptidase M24 family protein	AT4G29490.1	AT4G29490.1	11	11	1	28.2	28.2	224.67	41	7978	0.58927	0.586287	-0.0125594	0.953559	0.670669	0.0520379	0.580252	0.445049	-0.0846922	38435	38014	37768	35709	38521	38997	39433	38415	40564	34050	36490	37165	NS	NS	NS
AT4G29510	PRMT11	arginine methyltransferase 11	AT4G29510.1	AT4G29510.1	10	10	1	29.7	29.7	323.31	64	7979	0.0735006	0.197597	0.119999	0.319642	0.376807	0.114938	0.54441	0.427341	-0.0857036	49414	56302	50105	53868	58637	56831	49934	57071	61738	48587	48416	49831	NS	NS	NS
AT4G29520	AT4G29520	LOCATED IN: endoplasmic reticulum, plasma membrane; EXPRESSED IN: 23 plant structures; EXPRESSED DURING: 14 growth stages; CONTAINS InterPro DOMAIN/s: Saposin B (InterPro:IPR008139); Has 137 Blast hits to 137 proteins in 50 species: Archae - 2; Bacteria -	AT4G29520.1	AT4G29520.1	13	13	1	42.2	42.2	164.52	75	7980	0.310542	0.436723	0.0719202	0.027571	0.0835558	-0.100743	0.00884313	0.0247518	-0.30493	80812	78614	81385	88002	79750	85368	75652	81582	67335	66586	69857	58489	NS	NS	NS
AT4G29590	AT4G29590	S-adenosyl-L-methionine-dependent methyltransferases superfamily protein	AT4G29590.1	AT4G29590.1	7	7	1	26.2	26.2	93.327	44	7981	0.0105017	0.0768354	-0.158966	0.00771717	0.042748	-0.173683	0.00153633	0.00838384	0.197557	48266	55611	49583	39438	48081	49930	40684	44910	50460	61779	57149	57053	NS	NS	NS
AT4G29610	CDA6	Cytidine/deoxycytidylate deaminase family protein	AT4G29610.1	AT4G29610.1	3	3	1	14.3	14.3	32.75	22	7982	0.0970108	0.233364	-0.0805846	0.754092	0.600259	0.0689071	0.00523369	0.0176168	0.1084	44944	47121	43764	42386	42120	43944	49253	49042	44179	46797	46912	52719	NS	NS	UP
AT4G29660	EMB2752	embryo defective 2752	AT4G29660.1	AT4G29660.1	1	1	1	10.7	10.7	2.5001	2	7983	NA	NA	NA	NA	NA	NA	NA	NA	NA	0	NA	0	0	NA	0	0	NA	0	0	NA	0	NS	NS	NS
AT4G29670	ACHT2	atypical CYS HIS rich thioredoxin 2 ; atypical CYS HIS rich thioredoxin 2	AT4G29670.1;AT4G29670.2	AT4G29670.1;AT4G29670.2	11;8	10;7	2	36.6	36.6	149.74	129	7984	0.0157093	0.092339	-0.12752	0.0710251	0.147579	-0.0598486	0.0357126	0.0647441	-0.00226711	139712	147714	122711	125127	127696	122618	134432	117178	141861	141283	141999	126211	NS	NS	NS
AT4G29680	AT4G29680	Alkaline-phosphatase-like family protein	AT4G29680.1	AT4G29680.1	9	9	1	24.4	24.4	55.453	67	7985	0.00430604	0.0535885	-0.187331	0.501474	0.486065	0.00818704	0.446913	0.376678	-0.162393	70329	73249	67810	60844	63866	60937	75001	72775	64815	61812	62877	64195	NS	NS	DOWN
AT4G29700	AT4G29700	Alkaline-phosphatase-like family protein	AT4G29700.1;AT4G29710.1	AT4G29700.1	10;1	9;0	2	26.7	26.7	167.47	62	7986	0.0950038	0.230294	-0.0721253	0.167032	0.256947	-0.0390937	3.93336e-05	0.000646388	-0.714573	78761	77244	72133	68321	75535	73157	68390	76681	76968	44113	50690	44221	DOWN	NS	DOWN
AT4G29720	PAO5	polyamine oxidase 5	AT4G29720.1	AT4G29720.1	16	16	1	35.6	35.6	215.3	69	7987	0.0972338	0.233523	-0.0688895	0.0220173	0.0743294	0.206674	0.0199977	0.0428077	-0.269759	92851	95220	94053	84267	93738	90964	103023	110384	112171	77223	79291	77496	NS	NS	NS
AT4G29730	NFC5	nucleosome/chromatin assembly factor group C5	AT4G29730.1	AT4G29730.1	5	4	1	12.9	10.9	57.81	8	7988	0.830677	0.682146	-0.0162707	0.953866	0.670702	0.0363765	0.47404	0.391665	-0.0177819	1649	2330	1817	1991	2178	1562	2048	2230	1666	1835	2153	1737	NS	NS	DOWN
AT4G29740	CKX4	cytokinin oxidase 4 ; cytokinin oxidase 4	AT4G29740.2;AT4G29740.1	AT4G29740.2;AT4G29740.1	3;2	3;2	2	6.7	6.7	14.725	9	7989	0.858445	0.692024	0.040457	0.140515	0.229684	-0.140016	0.0201087	0.042855	0.159228	5631	5121	5282	5934	5851	4705	4458	4860	5233	6251	5456	6198	NS	NS	UP
AT4G29750	AT4G29750	CRS1 / YhbY (CRM) domain-containing protein	AT4G29750.1	AT4G29750.1	3	3	1	5.1	5.1	51.433	4	7990	NA	NA	NA	NA	NA	NA	NA	NA	NA	NA	0	0	NA	0	0	NA	0	0	NA	0	0	NS	NS	NS
AT4G29790	AT4G29790	unknown protein; BEST Arabidopsis thaliana protein match is: unknown protein (TAIR:AT2G19390.1); Has 538 Blast hits to 357 proteins in 124 species: Archae - 0; Bacteria - 74; Metazoa - 109; Fungi - 58; Plants - 105; Viruses - 2; Other Eukaryotes - 190 (so	AT4G29790.1	AT4G29790.1	5	4	1	4.6	3.3	16.125	0	7991	NA	NA	NA	NA	NA	NA	NA	NA	NA	NA	NA	NA	NA	NA	NA	NA	NA	NA	NA	NA	NA	NS	NS	NS
AT4G29810	MKK2	MAP kinase kinase 2	AT4G29810.1	AT4G29810.1	14	0	1	38.6	38.6	323.31	0	7992	NA	NA	NA	NA	NA	NA	NA	NA	NA	NA	NA	NA	NA	NA	NA	NA	NA	NA	NA	NA	NA	NS	NS	NS
AT4G29810	MKK2	MAP kinase kinase 2 ; MAP kinase kinase 2	AT4G29810.2;AT4G29810.3	AT4G29810.2;AT4G29810.3	13;12	1;1	2	37.1	3.2	1.7756	0	7993	NA	NA	NA	NA	NA	NA	NA	NA	NA	NA	NA	NA	NA	NA	NA	NA	NA	NA	NA	NA	NA	NS	NS	NS
AT4G29830	VIP3	Transducin/WD40 repeat-like superfamily protein	AT4G29830.1	AT4G29830.1	5	5	1	15	15	12.549	14	7994	0.058118	0.174839	-0.15665	0.563436	0.514326	-0.00751512	0.0036372	0.0142005	0.226141	12184	12896	10335	10364	10525	10882	11896	12312	11023	14731	13656	13038	NS	NS	NS
AT4G29840	MTO2	Pyridoxal-5-phosphate-dependent enzyme family protein	AT4G29840.1	AT4G29840.1	24	19	1	58.2	58.2	323.31	428	7995	0.827882	0.680847	0.010279	0.61945	0.541921	0.0266577	0.0404651	0.0703293	-0.0120904	436858	434815	416944	442692	440620	414519	441278	454654	416717	426819	439287	411757	NS	NS	NS
AT4G29870	AT4G29870	Oligosaccharyltransferase complex/magnesium transporter family protein	AT4G29870.1	AT4G29870.1	2	2	1	11	11	3.5093	5	7996	0.282095	0.415829	-0.141934	0.732303	0.590756	-0.00228004	0.64046	0.472367	-0.0516028	2854	2293	2452	1926	2144	2817	2951	2488	2148	2572	1938	2822	NS	NS	NS
AT4G29890	AT4G29890	choline monooxygenase, putative (CMO-like)	AT4G29890.1	AT4G29890.1	3	3	1	8.1	8.1	2.4855	6	7997	0.478231	0.535924	-0.0548798	0.000864553	0.0171591	0.671894	0.0535099	0.0853395	0.0790025	6151	7006	6883	6538	5949	6805	10822	9733	11372	6919	7538	6711	NS	NS	NS
AT4G29900	ACA10	autoinhibited Ca(2+)-ATPase 10	AT4G29900.1	AT4G29900.1	24	19	1	25.2	22.1	323.31	57	7998	0.0102576	0.0759033	0.185994	0.804037	0.620198	0.0648121	0.0228945	0.047164	-0.265602	69067	71049	72012	79807	78388	83122	69273	73739	78863	57514	60648	58297	NS	NS	NS
AT4G29920	AT4G29920	Double Clp-N motif-containing P-loop nucleoside triphosphate hydrolases superfamily protein	AT4G29920.1	AT4G29920.1	1	1	1	2.4	2.4	4.5478	0	7999	NA	NA	NA	NA	NA	NA	NA	NA	NA	NA	NA	NA	NA	NA	NA	NA	NA	NA	NA	NA	NA	NS	NS	NS
AT4G29940	PRHA	pathogenesis related homeodomain protein A ; pathogenesis related homeodomain protein A	AT4G29940.1;AT4G29940.2	AT4G29940.1;AT4G29940.2	6;5	6;5	2	10.1	10.1	27.097	0	8000	NA	NA	NA	NA	NA	NA	NA	NA	NA	NA	NA	NA	NA	NA	NA	NA	NA	NA	NA	NA	NA	NS	NS	NS
AT4G29950	AT4G29950	Ypt/Rab-GAP domain of gyp1p superfamily protein ; Ypt/Rab-GAP domain of gyp1p superfamily protein	AT4G29950.1;AT4G29950.2	AT4G29950.1;AT4G29950.2	5;4	5;4	2	11.7	11.7	101.73	0	8001	NA	NA	NA	NA	NA	NA	NA	NA	NA	NA	NA	NA	NA	NA	NA	NA	NA	NA	NA	NA	NA	NS	NS	NS
AT4G29960	AT4G29960	unknown protein; FUNCTIONS IN: molecular_function unknown; INVOLVED IN: biological_process unknown; LOCATED IN: plasma membrane; EXPRESSED IN: 23 plant structures; EXPRESSED DURING: 15 growth stages; Has 30201 Blast hits to 17322 proteins in 780 species:	AT4G29960.1	AT4G29960.1	2	2	1	16.5	16.5	23.074	12	8002	0.720896	0.643573	-0.0447702	0.00736517	0.0411738	-0.45765	0.77093	0.527793	-0.0948808	5158	2635	3236	4245	3207	3240	2589	1901	3541	4430	2904	2993	NS	NS	NS
AT4G30000	AT4G30000	Dihydropterin pyrophosphokinase / Dihydropteroate synthase ; Dihydropterin pyrophosphokinase / Dihydropteroate synthase	AT4G30000.1;AT4G30000.2;AT1G69190.1	AT4G30000.1;AT4G30000.2	9;9;1	9;9;1	3	17.5	17.5	31.771	23	8003	0.699304	0.636292	-0.00674672	0.405148	0.432824	-0.014606	0.035516	0.06455	0.0328073	24688	28428	26403	25170	27926	26052	24764	28206	25748	25379	27289	28680	NS	NS	NS
AT4G30010	AT4G30010	unknown protein; FUNCTIONS IN: molecular_function unknown; INVOLVED IN: biological_process unknown; LOCATED IN: mitochondrion, plastid; EXPRESSED IN: 26 plant structures; EXPRESSED DURING: 15 growth stages; Has 39 Blast hits to 39 proteins in 18 species:	AT4G30010.1	AT4G30010.1	6	6	1	38.9	38.9	31.486	50	8004	0.838597	0.684482	0.00816854	0.0909695	0.174469	-0.0653822	0.159752	0.189893	-0.203904	60804	71304	56865	56177	71398	62471	57289	60561	62750	52325	58590	53151	NS	NS	NS
AT4G30020	SBT2.6	PA-domain containing subtilase family protein	AT4G30020.1	AT4G30020.1	9	6	1	15.8	10.8	47.283	34	8005	0.00365052	0.0495128	-0.219528	0.744207	0.595906	0.0695017	0.0426053	0.0730424	0.0124207	39700	40575	42896	35142	35269	35374	44769	41508	42973	42203	43155	38878	NS	NS	NS
AT4G30060	AT4G30060	Core-2/I-branching beta-1,6-N-acetylglucosaminyltransferase family protein	AT4G30060.1	AT4G30060.1	5	2	1	11	6.5	9.1384	0	8006	NA	NA	NA	NA	NA	NA	NA	NA	NA	NA	NA	NA	NA	NA	NA	NA	NA	NA	NA	NA	NA	NS	NS	NS
AT4G30080	ARF16	auxin response factor 16 ; auxin response factor 10	AT4G30080.1;AT2G28350.1	AT4G30080.1;AT2G28350.1	2;1	2;1	2	3.4	3.4	3.254	1	8007	NA	NA	NA	NA	NA	NA	NA	NA	NA	NA	NA	NA	NA	NA	NA	NA	NA	NA	NA	NA	NA	NS	NS	NS
AT4G30100	AT4G30100	P-loop containing nucleoside triphosphate hydrolases superfamily protein	AT4G30100.1	AT4G30100.1	9	7	1	8.8	8.8	25.707	7	8008	0.811578	0.675986	0.0490721	0.990119	0.683627	0.050188	0.433517	0.368976	-0.207774	3870	3653	3720	4146	3907	3579	4179	3851	3611	2947	3348	3440	NS	NS	DOWN
AT4G30110	HMA2	heavy metal atpase 2	AT4G30110.1	AT4G30110.1	4	3	1	6.1	6.1	9.6308	5	8009	NA	NA	NA	NA	NA	NA	NA	NA	NA	0	NA	0	0	NA	0	0	NA	0	0	NA	0	NS	UP	NS
AT4G30140	CDEF1	GDSL-like Lipase/Acylhydrolase superfamily protein	AT4G30140.1	AT4G30140.1	4	4	1	12.4	12.4	13.799	21	8010	0.000209535	0.0187931	0.572425	0.0136558	0.0573299	0.271064	0.292996	0.2865	-0.190937	19788	21273	24160	31470	30386	35129	25786	24561	28355	17721	18642	20773	NS	NS	DOWN
AT4G30150	AT4G30150	CONTAINS InterPro DOMAIN/s: Nucleolar 27S pre-rRNA processing, Urb2/Npa2 (InterPro:IPR018849); Has 58 Blast hits to 49 proteins in 21 species: Archae - 0; Bacteria - 2; Metazoa - 2; Fungi - 0; Plants - 44; Viruses - 3; Other Eukaryotes - 7 (source: NCBI B	AT4G30150.1	AT4G30150.1	4	4	1	2	2	-2	3	8011	NA	NA	NA	NA	NA	NA	NA	NA	NA	0	NA	0	0	NA	0	0	NA	0	0	NA	0	NS	NS	NS
AT4G30160	VLN4	villin 4 ; villin 4	AT4G30160.1;AT4G30160.2;AT5G57320.1	AT4G30160.1;AT4G30160.2	42;42;4	40;40;4	3	43.9	41.5	323.31	242	8012	0.0499346	0.162859	-0.0844708	0.151805	0.241477	0.137035	0.00720731	0.0219212	-0.324025	267182	273356	274010	254929	262374	250922	298781	300881	296050	215478	225975	209239	NS	NS	NS
AT4G30190	HA2	H(+)-ATPase 2 ; H(+)-ATPase 2	AT4G30190.1;AT4G30190.2	AT4G30190.1;AT4G30190.2	54;52	16;16	2	51.5	19.2	323.31	178	8013	0.0401653	0.148184	-0.0919788	0.0530836	0.121527	-0.0649645	0.537304	0.423687	-0.159598	175712	184170	179145	162316	170179	173239	171629	182893	160771	158804	159002	164771	NS	NS	DOWN
AT4G30200	VEL1	vernalization5/VIN3-like ; vernalization5/VIN3-like ; vernalization5/VIN3-like ; vernalization5/VIN3-like	AT4G30200.4;AT4G30200.1;AT4G30200.3;AT4G30200.2	AT4G30200.4;AT4G30200.1;AT4G30200.3;AT4G30200.2	9;9;9;9	9;9;9;9	4	15.9	15.9	235.21	9	8014	0.203308	0.351274	-0.163895	0.0758687	0.154462	-0.220513	0.0400208	0.0697179	-0.401429	3131	3342	2988	2624	2909	2912	2051	2920	3149	2787	2179	2197	NS	NS	NS
AT4G30210	ATR2	P450 reductase 2 ; P450 reductase 2	AT4G30210.2;AT4G30210.1	AT4G30210.2;AT4G30210.1	21;20	20;19	2	31.8	30.7	323.31	73	8015	0.0193925	0.102939	-0.119561	0.105488	0.193115	-0.0504331	0.00666127	0.020787	-0.320604	113874	114890	112103	107815	103488	102454	107038	111673	110446	90996	93018	88930	NS	NS	NS
AT4G30220	RUXF	small nuclear ribonucleoprotein F ; Small nuclear ribonucleoprotein family protein ; small nuclear ribonucleoprotein F	AT4G30220.1;AT2G14285.1;AT4G30220.2	AT4G30220.1;AT2G14285.1;AT4G30220.2	2;1;1	2;1;1	3	25	25	5.0878	8	8016	0.000655517	0.0281102	0.791117	0.0575443	0.128234	0.33909	0.188889	0.212412	0.0562202	2720	2950	3188	3914	6247	5167	2968	3624	4613	3330	2565	3315	NS	NS	UP
AT4G30240	AT4G30240	Syntaxin/t-SNARE family protein	AT4G30240.1	AT4G30240.1	5	5	1	20.7	20.7	144.06	0	8017	NA	NA	NA	NA	NA	NA	NA	NA	NA	NA	NA	NA	NA	NA	NA	NA	NA	NA	NA	NA	NA	NS	NS	NS
AT4G30250	AT4G30250	P-loop containing nucleoside triphosphate hydrolases superfamily protein	AT4G30250.1	AT4G30250.1	4	3	1	9.1	6.7	5.8096	4	8018	0.375554	0.47731	0.242124	0.606134	0.535719	0.203788	0.126057	0.160951	-0.53563	223	497	473	417	436	558	244	584	546	244	179	400	NS	NS	DOWN
AT4G30260	AT4G30260	Integral membrane Yip1 family protein	AT4G30260.1;AT2G18840.1	AT4G30260.1	4;1	4;1	2	18.6	18.6	154.04	57	8019	0.714104	0.641473	0.0389726	0.149669	0.239647	0.148766	0.0107635	0.027823	-0.310493	39657	42974	40808	41605	41361	43853	42954	45869	48024	32796	33349	33392	NS	NS	NS
AT4G30270	XTH24	xyloglucan endotransglucosylase/hydrolase 24	AT4G30270.1;AT2G18800.1	AT4G30270.1	8;1	7;0	2	37.2	37.2	228.42	55	8020	0.0167416	0.0965521	0.173706	0.00144916	0.019466	0.376815	0.0036187	0.0141538	0.127169	53148	54029	56212	63042	61649	59604	67712	69907	74537	58755	61543	58147	NS	NS	NS
AT4G30280	XTH18	xyloglucan endotransglucosylase/hydrolase 18 ; xyloglucan endotransglucosylase/hydrolase 17 ; xyloglucan endotransglucosylase/hydrolase 20	AT4G30280.1;AT1G65310.1;AT5G48070.1	AT4G30280.1;AT1G65310.1;AT5G48070.1	6;5;3	3;2;2	3	25.9	20.2	12.127	9	8021	0.280721	0.414386	-0.0829598	0.0122499	0.0542455	0.339828	0.31957	0.302957	-0.204766	9045	9030	9895	8502	9415	8490	12853	11965	10581	7963	8505	7801	NS	NS	NS
AT4G30290	XTH19	xyloglucan endotransglucosylase/hydrolase 19	AT4G30290.1	AT4G30290.1	4	0	1	18.4	2.9	2.5294	0	8022	NA	NA	NA	NA	NA	NA	NA	NA	NA	NA	NA	NA	NA	NA	NA	NA	NA	NA	NA	NA	NA	NS	NS	NS
AT4G30310	AT4G30310	FGGY family of carbohydrate kinase ; FGGY family of carbohydrate kinase ; FGGY family of carbohydrate kinase	AT4G30310.2;AT4G30310.1;AT4G30310.3	AT4G30310.2;AT4G30310.1;AT4G30310.3	18;13;10	18;13;10	3	36.4	36.4	164.54	67	8023	0.980138	0.730052	0.0193671	0.173481	0.262218	0.137701	0.687677	0.492565	-0.140676	73760	71816	65896	73576	70573	70181	78029	84507	70115	64584	69811	57430	NS	NS	DOWN
AT4G30340	DGK7	diacylglycerol kinase 7	AT4G30340.1	AT4G30340.1	8	8	1	19.3	19.3	59.664	17	8024	0.067426	0.186569	0.170549	0.0123137	0.0543324	0.307906	0.240803	0.250481	-0.209644	14071	14344	13685	17918	16001	13464	18717	18691	14708	11790	12121	12495	NS	NS	NS
AT4G30400	ATL13	RING/U-box superfamily protein	AT4G30400.1	AT4G30400.1	1	1	1	1.7	1.7	-2	0	8025	NA	NA	NA	NA	NA	NA	NA	NA	NA	NA	NA	NA	NA	NA	NA	NA	NA	NA	NA	NA	NA	NS	NS	NS
AT4G30440	GAE1	UDP-D-glucuronate 4-epimerase 1	AT4G30440.1	AT4G30440.1	17	14	1	45.9	41.3	323.31	80	8026	0.0529123	0.166564	-0.0882663	0.0145348	0.0592301	-0.129527	0.0177325	0.0392422	-0.274937	81098	80100	84979	78191	79226	74150	68752	76377	79909	65897	70096	67469	DOWN	NS	NS
AT4G30480	TPR1	Tetratricopeptide repeat (TPR)-like superfamily protein ; Tetratricopeptide repeat (TPR)-like superfamily protein ; Tetratricopeptide repeat (TPR)-like superfamily protein	AT4G30480.2;AT4G30480.3;AT4G30480.1	AT4G30480.2;AT4G30480.3;AT4G30480.1	10;7;7	10;7;7	3	46.2	46.2	323.31	15	8027	NA	NA	NA	NA	NA	NA	NA	NA	NA	0	NA	0	0	NA	0	0	NA	0	0	NA	0	NS	NS	DOWN
AT4G30490	AT4G30490	AFG1-like ATPase family protein	AT4G30490.1	AT4G30490.1	5	5	1	13.5	13.5	27.58	15	8028	0.454041	0.522464	-0.0370561	0.216923	0.298674	-0.0590363	0.033621	0.062178	-0.293636	15290	16781	17262	15915	14621	17546	14493	17065	15797	13629	12609	14010	NS	NS	NS
AT4G30510	ATG18B	homolog of yeast autophagy 18 (ATG18) B	AT4G30510.1;AT4G30510.2	AT4G30510.1	3;1	3;1	2	12.8	12.8	40.985	1	8029	NA	NA	NA	NA	NA	NA	NA	NA	NA	NA	NA	NA	NA	NA	NA	NA	NA	NA	NA	NA	NA	NS	NS	UP
AT4G30520	SARK	Leucine-rich repeat protein kinase family protein	AT4G30520.1	AT4G30520.1	2	1	1	4.8	1.9	2.0863	0	8030	NA	NA	NA	NA	NA	NA	NA	NA	NA	NA	NA	NA	NA	NA	NA	NA	NA	NA	NA	NA	NA	NS	NS	NS
AT4G30530	GGP1	Class I glutamine amidotransferase-like superfamily protein	AT4G30530.1	AT4G30530.1	14	13	1	66	66	186.88	269	8031	0.000440215	0.025567	-0.316612	0.236223	0.313458	0.122173	0.00379685	0.0145929	-0.366834	323109	310163	312494	255563	265050	238793	354806	353267	321273	246084	247328	240013	DOWN	NS	NS
AT4G30550	GGP3	Class I glutamine amidotransferase-like superfamily protein	AT4G30550.1	AT4G30550.1	4	3	1	17.7	14.1	65.692	17	8032	0.0235909	0.112073	-0.167111	0.943462	0.667796	0.0429314	0.0572027	0.089641	-0.257929	20526	22183	20029	17175	20083	18618	19743	21376	23514	17822	17536	17109	NS	NS	NS
AT4G30560	CNGC9	cyclic nucleotide gated channel 9 ; cyclic nucleotide gated channel 9 ; cyclic nucleotide gated channel 5 ; cyclic nucleotide gated channel 5 ; cyclic nucleotide gated channel 5	AT4G30560.1;AT4G30560.2;AT5G57940.3;AT5G57940.2;AT5G57940.1	AT4G30560.1;AT4G30560.2;AT5G57940.3;AT5G57940.2;AT5G57940.1	6;5;4;4;4	1;1;1;1;1	5	7.5	1.1	-2	1	8033	NA	NA	NA	NA	NA	NA	NA	NA	NA	NA	NA	NA	NA	NA	NA	NA	NA	NA	NA	NA	NA	NS	NS	NS
AT4G30580	ATS2	Phospholipid/glycerol acyltransferase family protein	AT4G30580.1	AT4G30580.1	8	8	1	24.4	24.4	66.572	46	8034	0.0503326	0.163542	0.137601	0.307662	0.367952	0.11716	0.267078	0.26907	-0.0516855	42692	43821	43490	47133	47208	48672	48119	46676	46206	41500	42377	41551	NS	NS	NS
AT4G30600	AT4G30600	signal recognition particle receptor alpha subunit family protein	AT4G30600.1	AT4G30600.1	17	17	1	28.2	28.2	69.467	47	8035	0.525573	0.558192	-0.0151012	0.334376	0.38621	0.111524	0.173857	0.200981	-0.199757	56454	55306	56303	52964	55086	58263	57007	61767	62796	48133	47974	50225	NS	NS	DOWN
AT4G30610	BRS1	alpha/beta-Hydrolases superfamily protein	AT4G30610.1;AT2G24010.1	AT4G30610.1	8;1	8;1	2	19.1	19.1	157.23	76	8036	0.0718685	0.19482	0.117744	0.0220667	0.0743638	0.213701	0.00394956	0.0149083	0.116692	64526	65781	69512	68774	71306	76731	71550	72088	88084	66336	70184	80133	NS	NS	NS
AT4G30620	AT4G30620	Uncharacterised BCR, YbaB family COG0718	AT4G30620.1	AT4G30620.1	4	3	1	31.7	25.6	29.851	8	8037	NA	NA	NA	NA	NA	NA	NA	NA	NA	0	NA	0	0	NA	0	0	NA	0	0	NA	0	NS	NS	UP
AT4G30650	AT4G30650	Low temperature and salt responsive protein family	AT4G30650.1	AT4G30650.1	1	1	1	17.8	17.8	10.572	7	8038	0.643356	0.61037	0.0899224	0.0114389	0.0522617	0.521594	0.583399	0.446535	-0.190171	2240	2460	2126	2611	2102	2552	3241	3597	2961	1719	2146	2118	DOWN	NS	UP
AT4G30690	IF3-4	Translation initiation factor 3 protein ; Translation initiation factor 3 protein	AT4G30690.1;AT4G30690.2	AT4G30690.1;AT4G30690.2	10;9	6;6	2	29.9	21.7	99.504	30	8039	0.5211	0.556796	0.0591322	0.462507	0.466374	0.101892	0.00141832	0.0083175	0.25682	27775	24594	26505	27236	25764	29174	26889	27112	30645	33939	31213	29090	NS	NS	NS
AT4G30710	QWRF8	Family of unknown function (DUF566) ; Family of unknown function (DUF566)	AT4G30710.2;AT4G30710.1	AT4G30710.2;AT4G30710.1	5;5	5;5	2	9.5	9.5	12.268	0	8040	NA	NA	NA	NA	NA	NA	NA	NA	NA	NA	NA	NA	NA	NA	NA	NA	NA	NA	NA	NA	NA	NS	NS	NS
AT4G30720	PDE327	FAD/NAD(P)-binding oxidoreductase family protein	AT4G30720.1	AT4G30720.1	21	21	1	36.2	36.2	130.32	96	8041	0.0285102	0.123592	0.145554	0.140595	0.229738	0.142958	0.185317	0.209814	-0.047331	86686	88796	88499	100030	96828	95146	94141	103098	94240	84239	84624	86598	NS	NS	NS
AT4G30760	AT4G30760	Putative endonuclease or glycosyl hydrolase ; Putative endonuclease or glycosyl hydrolase	AT4G30760.2;AT4G30760.1	AT4G30760.2;AT4G30760.1	1;1	1;1	2	5.3	5.3	3.2754	0	8042	NA	NA	NA	NA	NA	NA	NA	NA	NA	NA	NA	NA	NA	NA	NA	NA	NA	NA	NA	NA	NA	NS	NS	NS
AT4G30780	AT4G30780	unknown protein; BEST Arabidopsis thaliana protein match is: unknown protein (TAIR:AT2G24100.1); Has 109 Blast hits to 109 proteins in 18 species: Archae - 0; Bacteria - 0; Metazoa - 1; Fungi - 0; Plants - 95; Viruses - 0; Other Eukaryotes - 13 (source: N	AT4G30780.1	AT4G30780.1	6	5	1	12.9	12.9	35.407	1	8043	NA	NA	NA	NA	NA	NA	NA	NA	NA	NA	NA	NA	NA	NA	NA	NA	NA	NA	NA	NA	NA	NS	NS	NS
AT4G30790	ATG11	INVOLVED IN: autophagy; EXPRESSED IN: 24 plant structures; EXPRESSED DURING: 15 growth stages; CONTAINS InterPro DOMAIN/s: Autophagy-related protein 17 (InterPro:IPR007240), Autophagy-related protein 11 (InterPro:IPR019460); Has 8793 Blast hits to 6268 pr	AT4G30790.1	AT4G30790.1	6	6	1	5.4	5.4	16.384	5	8044	NA	NA	NA	NA	NA	NA	NA	NA	NA	0	0	NA	0	0	NA	0	0	NA	0	0	NA	NS	NS	NS
AT4G30800	RPS11B	Nucleic acid-binding, OB-fold-like protein	AT4G30800.1	AT4G30800.1	9	2	1	40.3	13.8	49.785	13	8045	0.40693	0.49676	-0.042179	0.478818	0.475588	-0.00969903	0.162071	0.191735	-0.219464	17461	20240	20953	17944	19523	19497	17897	20570	19794	14700	18369	17308	NS	NS	NS
AT4G30810	scpl29	serine carboxypeptidase-like 29	AT4G30810.1	AT4G30810.1	8	8	1	19.2	19.2	30.867	36	8046	0.631126	0.605252	0.0503469	0.0852264	0.16715	0.182245	0.220534	0.235811	-0.0326242	25251	25225	22960	26983	22771	26290	28823	24795	29706	25874	23964	21956	NS	NS	NS
AT4G30825	AT4G30825	Tetratricopeptide repeat (TPR)-like superfamily protein	AT4G30825.1	AT4G30825.1	4	4	1	4.1	4.1	12.902	7	8047	NA	NA	NA	NA	NA	NA	NA	NA	NA	0	NA	0	0	NA	0	0	NA	0	0	NA	0	NS	NS	DOWN
AT4G30840	NUP43	Transducin/WD40 repeat-like superfamily protein	AT4G30840.1	AT4G30840.1	5	5	1	11.1	11.1	36.43	13	8048	0.56481	0.575542	-0.02416	0.446031	0.45675	0.109045	0.00229061	0.011	0.243247	18874	17296	16037	16170	18271	16899	19627	19414	17265	22383	20205	19207	NS	NS	NS
AT4G30860	SDG4	SET domain group 4	AT4G30860.1	AT4G30860.1	3	3	1	9.5	9.5	8.1876	2	8049	NA	NA	NA	NA	NA	NA	NA	NA	NA	NA	NA	NA	NA	NA	NA	NA	NA	NA	NA	NA	NA	NS	NS	NS
AT4G30890	UBP24	ubiquitin-specific protease 24 ; ubiquitin-specific protease 24 ; ubiquitin-specific protease 24	AT4G30890.3;AT4G30890.2;AT4G30890.1	AT4G30890.3;AT4G30890.2;AT4G30890.1	14;14;14	14;14;14	3	33	33	147.61	33	8050	0.319379	0.441629	-0.0436156	0.212472	0.294996	-0.0433845	0.820097	0.545218	-0.103771	32290	33280	30939	29898	30764	32973	30064	30667	32919	29630	29866	30315	NS	NS	DOWN
AT4G30910	AT4G30910	Cytosol aminopeptidase family protein	AT4G30910.1	AT4G30910.1	14	3	1	26.3	6.5	26.915	4	8051	NA	NA	NA	NA	NA	NA	NA	NA	NA	NA	0	0	NA	0	0	NA	0	0	NA	0	0	NS	NS	NS
AT4G30920	LAP2	Cytosol aminopeptidase family protein	AT4G30920.1	AT4G30920.1	24	9	1	51.3	35.2	323.31	61	8052	0.0320338	0.130918	-0.107565	0.0396315	0.10268	-0.0883051	0.00508792	0.0173423	0.0955248	76675	74234	70758	67439	72220	66082	72754	70491	65261	79988	83304	73549	NS	NS	NS
AT4G30930	NFD1	Ribosomal protein L21	AT4G30930.1	AT4G30930.1	5	5	1	19.6	19.6	30.35	23	8053	NA	NA	NA	NA	NA	NA	NA	NA	NA	0	NA	0	0	NA	0	0	NA	0	0	NA	0	NS	NS	NS
AT4G30935	WRKY32	WRKY DNA-binding protein 32	AT4G30935.1	AT4G30935.1	3	3	1	6.9	6.9	8.5295	4	8054	NA	NA	NA	NA	NA	NA	NA	NA	NA	0	NA	0	0	NA	0	0	NA	0	0	NA	0	NS	NS	NS
AT4G30950	FAD6	fatty acid desaturase 6	AT4G30950.1	AT4G30950.1	13	13	1	28.6	28.6	228.31	131	8055	0.0205709	0.107161	0.15451	0.809084	0.622215	0.0653929	0.173443	0.200809	-0.201675	157430	159704	156859	183975	175689	167911	160289	177184	158499	135720	140613	135823	NS	NS	NS
AT4G30990	AT4G30990	ARM repeat superfamily protein ; ARM repeat superfamily protein	AT4G30990.1;AT4G30990.2	AT4G30990.1;AT4G30990.2	9;9	8;8	2	3.9	3.7	14.057	15	8056	0.163568	0.313631	0.140589	0.923026	0.662636	0.0380717	0.472871	0.391298	-0.0579744	10922	11924	10362	12696	12871	11040	10664	11708	11724	10243	10889	10768	UP	NS	NS
AT4G30996	NKS1	Protein of unknown function (DUF1068)	AT4G30996.1	AT4G30996.1	7	5	1	29.7	29.7	76.048	28	8057	0.00351211	0.0492021	-0.212617	0.228559	0.308117	-0.0327204	0.00926654	0.0254609	-0.314437	46152	49795	46351	38901	40585	43313	42678	47251	49178	35879	39467	39085	DOWN	NS	NS
AT4G31040	AT4G31040	CemA-like proton extrusion protein-related	AT4G31040.1	AT4G31040.1	4	4	1	15.5	15.5	13.945	14	8058	0.0568589	0.172165	0.174439	0.476729	0.474385	0.109787	0.308119	0.295209	-0.192273	14272	14971	13947	16380	17051	15310	15324	14129	17152	14655	12040	11106	NS	NS	NS
AT4G31080	AT4G31080	Protein of unknown function (DUF2296) ; Protein of unknown function (DUF2296)	AT4G31080.1;AT4G31080.2	AT4G31080.1;AT4G31080.2	8;7	6;5	2	22.5	22.5	97.884	18	8059	0.931107	0.715771	0.024919	0.0611239	0.133097	0.209308	0.00937298	0.0255907	-0.37418	14536	16599	13692	14951	16839	13818	17013	17533	17280	11630	12931	10025	NS	NS	DOWN
AT4G31115	AT4G31115	Protein of unknown function (DUF1997) ; Protein of unknown function (DUF1997)	AT4G31115.1;AT4G31115.2	AT4G31115.1;AT4G31115.2	4;4	4;4	2	18	18	6.4119	5	8060	NA	NA	NA	NA	NA	NA	NA	NA	NA	NA	0	0	NA	0	0	NA	0	0	NA	0	0	NS	NS	NS
AT4G31120	SKB1	SHK1 binding protein 1 ; SHK1 binding protein 1	AT4G31120.1;AT4G31120.2	AT4G31120.1;AT4G31120.2	19;18	19;18	2	43	43	218.33	127	8061	0.0647136	0.1831	0.115896	0.521002	0.495309	0.0120335	0.926795	0.585774	-0.118313	108694	110517	114843	119763	121508	120726	110114	114841	111897	97062	103929	106761	NS	NS	NS
AT4G31130	AT4G31130	Protein of unknown function (DUF1218)	AT4G31130.1	AT4G31130.1	5	5	1	21.5	21.5	33.619	3	8062	NA	NA	NA	NA	NA	NA	NA	NA	NA	0	NA	0	0	NA	0	0	NA	0	0	NA	0	NS	NS	NS
AT4G31140	AT4G31140	O-Glycosyl hydrolases family 17 protein	AT4G31140.1	AT4G31140.1	9	9	1	26.9	26.9	49.642	45	8063	0.357647	0.466286	0.0710807	0.0331865	0.0927618	0.20337	0.274806	0.274425	-0.184107	41812	42356	43388	43164	46217	44617	47892	49730	49244	36594	36915	38765	NS	NS	NS
AT4G31160	DCAF1	DDB1-CUL4 associated factor 1	AT4G31160.1	AT4G31160.1	30	29	1	20.2	20.2	316.11	46	8064	0.600606	0.591296	0.0479053	0.635406	0.54818	0.0795514	0.231222	0.243326	-0.194191	36558	37788	32517	36282	37816	36373	36483	40108	36330	30746	31429	31230	NS	NS	NS
AT4G31170	AT4G31170	Protein kinase superfamily protein ; Protein kinase superfamily protein ; Protein kinase superfamily protein ; Protein kinase superfamily protein	AT4G31170.3;AT4G31170.2;AT4G31170.1;AT4G31170.4	AT4G31170.3;AT4G31170.2;AT4G31170.1;AT4G31170.4	10;10;10;9	7;7;7;6	4	30.8	28.9	58.635	10	8065	0.120211	0.264862	-0.126481	0.93133	0.664166	0.0391489	0.949026	0.592931	-0.121241	9458	9921	10322	8378	8284	10546	9898	9956	10664	8900	8960	9447	NS	NS	NS
AT4G31180	IBI1	Class II aminoacyl-tRNA and biotin synthetases superfamily protein ; Class II aminoacyl-tRNA and biotin synthetases superfamily protein	AT4G31180.2;AT4G31180.1	AT4G31180.2;AT4G31180.1	30;30	24;24	2	57.5	57.5	323.31	205	8066	0.578593	0.582013	0.046334	0.15126	0.240993	0.136771	0.526985	0.418682	-0.163672	221816	250187	232277	241896	247553	237817	245756	267233	261326	208139	213782	206825	NS	NS	DOWN
AT4G31200	AT4G31200	SWAP (Suppressor-of-White-APricot)/surp RNA-binding domain-containing protein ; SWAP (Suppressor-of-White-APricot)/surp RNA-binding domain-containing protein ; SWAP (Suppressor-of-White-APricot)/surp RNA-binding domain-containing protein	AT4G31200.3;AT4G31200.2;AT4G31200.1	AT4G31200.3;AT4G31200.2;AT4G31200.1	8;8;8	8;8;8	3	17.2	17.2	143.08	8	8067	0.300329	0.430306	0.105577	0.64344	0.552048	0.0918273	0.00411384	0.0150806	0.205403	11940	12691	15053	11342	15196	16159	11030	15215	16047	14255	14301	17200	NS	NS	DOWN
AT4G31210	AT4G31210	DNA topoisomerase, type IA, core	AT4G31210.1	AT4G31210.1	28	28	1	27.3	27.3	225.32	98	8068	0.0371126	0.142964	0.136707	0.0441931	0.108649	-0.0803765	0.444526	0.375315	-0.0807263	87649	91154	87191	95598	100858	95976	80529	89013	82038	82966	82719	85834	NS	NS	NS
AT4G31300	PBA1	N-terminal nucleophile aminohydrolases (Ntn hydrolases) superfamily protein ; N-terminal nucleophile aminohydrolases (Ntn hydrolases) superfamily protein ; N-terminal nucleophile aminohydrolases (Ntn hydrolases) superfamily protein	AT4G31300.3;AT4G31300.1;AT4G31300.2	AT4G31300.3;AT4G31300.1;AT4G31300.2	13;13;12	13;13;12	3	64.8	64.8	193.65	71	8069	0.997413	0.733881	0.0186504	0.450467	0.459259	0.00227872	0.000120315	0.00172757	0.392179	79076	75100	72933	77674	78051	74339	75814	76871	74783	106275	100357	91420	NS	NS	NS
AT4G31310	AT4G31310	AIG2-like (avirulence induced gene) family protein	AT4G31310.1	AT4G31310.1	5	5	1	26.2	26.2	14.266	8	8070	0.937336	0.717273	0.0131195	0.91408	0.659234	0.0390523	3.93336e-05	0.000646388	0.593161	20374	19614	20547	19183	20603	21302	20851	21139	20206	28992	28052	34276	NS	NS	NS
AT4G31340	AT4G31340	myosin heavy chain-related ; myosin heavy chain-related	AT4G31340.2;AT4G31340.1	AT4G31340.2;AT4G31340.1	11;11	11;11	2	27.4	27.4	308.5	93	8071	0.137318	0.285958	-0.0580445	0.235371	0.313097	0.122162	0.0109695	0.0280201	-0.293961	124802	120739	129585	122656	119334	118343	132310	133207	142757	98238	102975	104762	NS	NS	DOWN
AT4G31350	AT4G31350	Core-2/I-branching beta-1,6-N-acetylglucosaminyltransferase family protein ; Core-2/I-branching beta-1,6-N-acetylglucosaminyltransferase family protein	AT4G31350.2;AT4G31350.1	AT4G31350.2;AT4G31350.1	3;3	3;3	2	10.6	10.6	6.2656	9	8072	0.874654	0.698092	-0.00219725	0.238866	0.3155	0.236918	0.363316	0.329262	-0.241716	2393	2399	2436	2304	2170	2743	2655	2992	2871	2237	1918	1958	NS	NS	NS
AT4G31360	AT4G31360	selenium binding	AT4G31360.1	AT4G31360.1	5	5	1	40.9	40.9	15.661	23	8073	0.064133	0.182908	-0.126081	0.46097	0.465376	-0.0126771	0.254762	0.260426	-0.0323324	18050	17429	17901	16364	15436	17113	18434	17548	16931	16766	18283	17148	NS	NS	NS
AT4G31390	ACDO1	Protein kinase superfamily protein ; Protein kinase superfamily protein	AT4G31390.1;AT4G31390.2	AT4G31390.1;AT4G31390.2	38;35	38;35	2	60.3	60.3	323.31	224	8074	0.907818	0.710371	0.0255869	0.022501	0.0750858	0.20006	0.449227	0.377732	-0.0883343	224058	229885	227918	226108	233624	234330	262487	262327	258471	204455	210233	226676	NS	NS	NS
AT4G31420	AT4G31420	Zinc finger protein 622 ; Zinc finger protein 622	AT4G31420.1;AT4G31420.2	AT4G31420.1;AT4G31420.2	10;9	10;9	2	46	46	81.758	34	8075	0.378601	0.479192	-0.0428608	0.195027	0.280874	-0.0559555	0.503038	0.407062	-0.161445	23097	22381	20763	22086	21028	21188	23351	19959	20411	20476	20591	18161	NS	NS	NS
AT4G31430	AT4G31430	unknown protein; LOCATED IN: plasma membrane; EXPRESSED IN: 25 plant structures; EXPRESSED DURING: 15 growth stages; Has 35333 Blast hits to 34131 proteins in 2444 species: Archae - 798; Bacteria - 22429; Metazoa - 974; Fungi - 991; Plants - 531; Viruses	AT4G31430.3;AT4G31430.1;AT4G31430.2	AT4G31430.3;AT4G31430.1;AT4G31430.2	18;18;18	18;18;18	3	43.1	43.1	323.31	64	8076	0.0778527	0.20502	0.118524	0.108396	0.196562	0.15718	0.208575	0.227354	-0.192755	56293	55841	54713	57322	63845	59966	57915	68260	59877	46240	51017	48723	NS	NS	DOWN
AT4G31480	AT4G31480	Coatomer, beta subunit ; Coatomer, beta subunit	AT4G31480.2;AT4G31480.1	AT4G31480.2;AT4G31480.1	46;46	4;4	2	48.8	48.8	323.31	30	8077	0.456401	0.523644	0.0621993	0.128565	0.218152	0.157216	0.00649005	0.0205495	-0.347487	34085	36263	34904	37181	36431	36277	40377	37377	39616	25223	29999	27501	NS	NS	DOWN
AT4G31490	AT4G31490	Coatomer, beta subunit	AT4G31490.1	AT4G31490.1	44	2	1	45.4	3.4	75.376	95	8078	0.558476	0.573016	0.0477466	0.0591005	0.130564	0.168697	0.0720338	0.106766	-0.225148	78986	80399	87070	85623	84879	84246	89240	93445	94341	67875	68618	74351	NS	NS	NS
AT4G31500	CYP83B1	cytochrome P450, family 83, subfamily B, polypeptide 1	AT4G31500.1	AT4G31500.1	25	25	1	52.7	52.7	323.31	318	8079	0.0631276	0.182081	-0.0769512	0.000393166	0.0106989	-0.341048	0.0134799	0.0326936	-0.294566	298269	313918	310360	288593	289199	296837	232116	237551	258654	242967	247249	261953	DOWN	DOWN	DOWN
AT4G31510	AT4G31510	unknown protein; BEST Arabidopsis thaliana protein match is: unknown protein (TAIR:AT2G24550.1); Has 205 Blast hits to 205 proteins in 31 species: Archae - 0; Bacteria - 0; Metazoa - 5; Fungi - 3; Plants - 187; Viruses - 0; Other Eukaryotes - 10 (source:	AT4G31510.1	AT4G31510.1	2	2	1	14	14	9.0304	0	8080	NA	NA	NA	NA	NA	NA	NA	NA	NA	NA	NA	NA	NA	NA	NA	NA	NA	NA	NA	NA	NA	NS	NS	NS
AT4G31530	AT4G31530	NAD(P)-binding Rossmann-fold superfamily protein ; NAD(P)-binding Rossmann-fold superfamily protein	AT4G31530.1;AT4G31530.2	AT4G31530.1;AT4G31530.2	11;10	11;10	2	33.6	33.6	247.61	54	8081	0.383849	0.481638	0.0632309	0.000152326	0.00592	-0.449842	0.000738084	0.00614644	0.266833	75471	81252	87725	80792	83420	91188	51386	70237	57343	96800	94164	103147	NS	DOWN	NS
AT4G31540	EXO70G1	exocyst subunit exo70 family protein G1	AT4G31540.1	AT4G31540.1	9	9	1	16.6	16.6	11.453	30	8082	0.179427	0.328877	0.117809	0.364397	0.406391	0.121241	0.869776	0.564911	-0.10435	18350	18853	17730	21051	18879	19677	21005	18878	19866	17962	15828	17310	NS	DOWN	NS
AT4G31560	HCF153	high chlorophyll fluorescence 153	AT4G31560.1	AT4G31560.1	1	1	1	18.2	18.2	5.3898	1	8083	NA	NA	NA	NA	NA	NA	NA	NA	NA	NA	NA	NA	NA	NA	NA	NA	NA	NA	NA	NA	NA	NS	NS	UP
AT4G31570	AT4G31570	CONTAINS InterPro DOMAIN/s: Prefoldin (InterPro:IPR009053); BEST Arabidopsis thaliana protein match is: unknown protein (TAIR:AT1G24460.1); Has 194354 Blast hits to 66887 proteins in 3244 species: Archae - 3688; Bacteria - 38556; Metazoa - 84828; Fungi -	AT4G31570.1	AT4G31570.1	18	18	1	8.2	8.2	105.63	40	8084	0.063712	0.182305	0.169671	0.132388	0.222002	0.17454	0.794315	0.535324	-0.134413	17476	17490	16844	24867	16528	16881	20160	19006	19307	16020	15203	15978	NS	NS	NS
AT4G31580	RSZ22	serine/arginine-rich 22 ; serine/arginine-rich 22	AT4G31580.2;AT4G31580.1	AT4G31580.2;AT4G31580.1	7;7	5;5	2	26.5	18	7.667	6	8085	0.145907	0.29568	-0.12216	0.0444401	0.109146	-0.170505	0.0288478	0.0561369	0.098988	8220	9937	8891	7095	9313	8444	7043	7825	9165	9378	8285	11306	NS	NS	NS
AT4G31590	CSLC5	Cellulose-synthase-like C5	AT4G31590.1	AT4G31590.1	8	4	1	11.8	7.7	121.88	1	8086	NA	NA	NA	NA	NA	NA	NA	NA	NA	NA	NA	NA	NA	NA	NA	NA	NA	NA	NA	NA	NA	NS	NS	DOWN
AT4G31670	UBP18	ubiquitin-specific protease 18	AT4G31670.1	AT4G31670.1	1	1	1	1.9	1.9	2.5409	0	8087	NA	NA	NA	NA	NA	NA	NA	NA	NA	NA	NA	NA	NA	NA	NA	NA	NA	NA	NA	NA	NA	NS	NS	DOWN
AT4G31700	RPS6	ribosomal protein S6 ; ribosomal protein S6	AT4G31700.1;AT4G31700.2	AT4G31700.1;AT4G31700.2	19;13	7;7	2	46	14.8	266.66	82	8088	0.0727951	0.196513	0.113388	0.75451	0.600368	0.068553	0.00453262	0.0160574	-0.342009	127694	131807	121394	145707	140935	125397	126774	140902	131755	99554	106516	94434	NS	NS	NS
AT4G31720	TAFII15	TBP-associated factor II 15 ; TBP-associated factor II 15	AT4G31720.2;AT4G31720.1	AT4G31720.2;AT4G31720.1	2;2	2;2	2	22.4	22.4	12.173	1	8089	NA	NA	NA	NA	NA	NA	NA	NA	NA	NA	NA	NA	NA	NA	NA	NA	NA	NA	NA	NA	NA	NS	NS	NS
AT4G31750	WIN2	HOPW1-1-interacting 2	AT4G31750.1	AT4G31750.1	6	3	1	22.5	22.5	46.517	6	8090	0.753408	0.655448	0.0513794	0.584848	0.525609	0.10863	0.00798936	0.0232369	0.216736	6058	6473	6087	6910	6150	6233	6642	6442	6990	7015	7142	7479	NS	NS	NS
AT4G31770	DBR1	debranching enzyme 1	AT4G31770.1	AT4G31770.1	7	7	1	17	17	75.139	8	8091	0.170425	0.320357	-0.10654	0.423767	0.443772	-0.0311049	0.182152	0.207885	-0.235147	10145	10207	9794	8012	9444	10544	9734	10004	9765	7936	8688	8988	NS	NS	NS
AT4G31780	MGD1	monogalactosyl diacylglycerol synthase 1 ; monogalactosyl diacylglycerol synthase 1	AT4G31780.2;AT4G31780.1	AT4G31780.2;AT4G31780.1	14;10	14;10	2	29.6	29.6	65.65	51	8092	0.0137716	0.0874725	0.191766	0.789335	0.613633	0.0326548	0.173015	0.20049	-0.0332973	36437	39457	40868	43945	46294	43122	36195	45639	37601	36763	38968	38367	NS	NS	NS
AT4G31790	AT4G31790	Tetrapyrrole (Corrin/Porphyrin) Methylases ; Tetrapyrrole (Corrin/Porphyrin) Methylases	AT4G31790.2;AT4G31790.1	AT4G31790.2;AT4G31790.1	7;7	7;7	2	40.1	40.1	35.559	11	8093	0.272463	0.407519	-0.080144	0.0331659	0.0927576	-0.178062	0.23636	0.247349	-0.0166981	11314	11627	9907	10425	9920	10728	10529	8800	9705	10526	11550	10394	NS	NS	NS
AT4G31810	AT4G31810	ATP-dependent caseinolytic (Clp) protease/crotonase family protein	AT4G31810.1	AT4G31810.1	6	6	1	23.2	23.2	25.193	28	8094	0.33742	0.452737	-0.0418174	0.198263	0.282783	-0.0478892	0.0379963	0.0673913	0.025138	29699	31878	29849	27975	29310	31529	27735	30149	30557	30695	29707	32631	NS	NS	DOWN
AT4G31820	ENP	Phototropic-responsive NPH3 family protein	AT4G31820.1	AT4G31820.1	5	5	1	11.9	11.9	127.43	26	8095	0.248108	0.388253	0.0875949	0.281157	0.347724	0.123701	0.204232	0.223669	-0.0385924	36561	37758	38162	38428	39032	42062	38214	40592	43745	36837	37189	35486	UP	NS	DOWN
AT4G31840	ENODL15	early nodulin-like protein 15	AT4G31840.1	AT4G31840.1	9	9	1	42.4	42.4	124.55	84	8096	0.0230277	0.112073	0.154049	0.235465	0.313137	0.12303	0.0139125	0.0332946	-0.284355	91936	87991	85195	103407	102023	89568	96728	97435	94560	74564	72437	70693	DOWN	NS	NS
AT4G31850	PGR3	proton gradient regulation 3	AT4G31850.1	AT4G31850.1	19	19	1	19.8	19.8	174.04	50	8097	0.141776	0.290299	0.0969682	0.049331	0.115885	-0.0792577	0.785803	0.532911	-0.106591	73760	80916	74599	81487	83041	80687	73415	69526	74078	68542	69631	74773	UP	NS	NS
AT4G31860	AT4G31860	Protein phosphatase 2C family protein ; Protein phosphatase 2C family protein	AT4G31860.2;AT4G31860.1	AT4G31860.2;AT4G31860.1	3;3	1;1	2	10.5	4.7	8.4155	0	8098	NA	NA	NA	NA	NA	NA	NA	NA	NA	NA	NA	NA	NA	NA	NA	NA	NA	NA	NA	NA	NA	NS	NS	NS
AT4G31880	AT4G31880	LOCATED IN: cytosol, chloroplast; EXPRESSED IN: 24 plant structures; EXPRESSED DURING: 14 growth stages; BEST Arabidopsis thaliana protein match is: Tudor/PWWP/MBT superfamily protein (TAIR:AT1G15940.1); Has 137162 Blast hits to 70781 proteins in 2973 spe	AT4G31880.1	AT4G31880.1	49	3	1	65.3	2.2	104.18	1	8099	NA	NA	NA	NA	NA	NA	NA	NA	NA	NA	NA	NA	NA	NA	NA	NA	NA	NA	NA	NA	NA	UP	NS	DOWN
AT4G31880	AT4G31880	LOCATED IN: cytosol; EXPRESSED IN: 24 plant structures; EXPRESSED DURING: 14 growth stages; BEST Arabidopsis thaliana protein match is: Tudor/PWWP/MBT superfamily protein (TAIR:AT1G15940.1).	AT4G31880.2	AT4G31880.2	51	5	1	66.1	66.1	323.31	0	8100	NA	NA	NA	NA	NA	NA	NA	NA	NA	NA	NA	NA	NA	NA	NA	NA	NA	NA	NA	NA	NA	UP	NS	DOWN
AT4G31890	AT4G31890	ARM repeat superfamily protein ; ARM repeat superfamily protein	AT4G31890.2;AT4G31890.1	AT4G31890.2;AT4G31890.1	2;2	2;2	2	5.6	5.6	98.539	0	8101	NA	NA	NA	NA	NA	NA	NA	NA	NA	NA	NA	NA	NA	NA	NA	NA	NA	NA	NA	NA	NA	NS	NS	NS
AT4G31900	PKR2	chromatin remodeling factor, putative ; chromatin remodeling factor, putative	AT4G31900.2;AT4G31900.1	AT4G31900.2;AT4G31900.1	2;2	1;1	2	1.6	0.8	1.5085	3	8102	NA	NA	NA	NA	NA	NA	NA	NA	NA	NA	0	0	NA	0	0	NA	0	0	NA	0	0	NQ	NQ	NQ
AT4G31920	RR10	response regulator 10	AT4G31920.1	AT4G31920.1	2	1	1	4.7	3.3	21.61	0	8103	NA	NA	NA	NA	NA	NA	NA	NA	NA	NA	NA	NA	NA	NA	NA	NA	NA	NA	NA	NA	NA	NS	NS	DOWN
AT4G31930	AT4G31930	Mitochondrial glycoprotein family protein	AT4G31930.1	AT4G31930.1	2	2	1	12	12	3.3041	4	8104	NA	NA	NA	NA	NA	NA	NA	NA	NA	NA	0	0	NA	0	0	NA	0	0	NA	0	0	NS	NS	UP
AT4G31990	ASP5	aspartate aminotransferase 5 ; aspartate aminotransferase 5 ; aspartate aminotransferase 5 ; aspartate aminotransferase 5	AT4G31990.4;AT4G31990.2;AT4G31990.1;AT4G31990.3	AT4G31990.4;AT4G31990.2;AT4G31990.1;AT4G31990.3	33;32;32;31	31;31;31;30	4	81.5	81.5	323.31	820	8105	0.00966744	0.0741752	-0.144405	0.0540737	0.123188	-0.0566671	0.0258376	0.0513898	0.0025822	693092	686679	718536	617206	618189	663053	677287	687716	652483	692055	690382	719629	NS	NS	NS
AT4G32010	HSL1	HSI2-like 1	AT4G32010.1	AT4G32010.1	1	1	1	1.5	1.5	2.4426	0	8106	NA	NA	NA	NA	NA	NA	NA	NA	NA	NA	NA	NA	NA	NA	NA	NA	NA	NA	NA	NA	NA	NS	NS	DOWN
AT4G32020	AT4G32020	unknown protein; FUNCTIONS IN: molecular_function unknown; INVOLVED IN: biological_process unknown; LOCATED IN: chloroplast; EXPRESSED IN: 24 plant structures; EXPRESSED DURING: 15 growth stages; BEST Arabidopsis thaliana protein match is: unknown protein	AT4G32020.1	AT4G32020.1	1	1	1	6.6	6.6	-2	0	8107	NA	NA	NA	NA	NA	NA	NA	NA	NA	NA	NA	NA	NA	NA	NA	NA	NA	NA	NA	NA	NA	NS	NS	NS
AT4G32030	AT4G32030	unknown protein; BEST Arabidopsis thaliana protein match is: unknown protein (TAIR:AT1G15800.1); Has 35333 Blast hits to 34131 proteins in 2444 species: Archae - 798; Bacteria - 22429; Metazoa - 974; Fungi - 991; Plants - 531; Viruses - 0; Other Eukaryote	AT4G32030.2;AT4G32030.1	AT4G32030.2;AT4G32030.1	1;1	1;1	2	3.9	3.9	-2	0	8108	NA	NA	NA	NA	NA	NA	NA	NA	NA	NA	NA	NA	NA	NA	NA	NA	NA	NA	NA	NA	NA	NS	NS	UP
AT4G32050	AT4G32050	neurochondrin family protein	AT4G32050.1	AT4G32050.1	9	9	1	17	17	30.645	26	8109	0.807547	0.674295	0.033041	0.473541	0.472724	0.098791	0.401548	0.351172	-0.169772	29993	31761	31268	30475	31908	32794	31731	32989	34895	25945	28047	28703	NS	NS	NS
AT4G32070	Phox4	Octicosapeptide/Phox/Bem1p (PB1) domain-containing protein / tetratricopeptide repeat (TPR)-containing protein	AT4G32070.1	AT4G32070.1	21	20	1	33.8	33.8	228.8	60	8110	0.106553	0.245914	0.106889	0.10837	0.196562	0.153573	0.238198	0.248429	-0.187327	65693	67830	69173	73352	71950	72982	72439	75085	77939	59318	60315	58381	NS	NS	DOWN
AT4G32120	HPGT2	Galactosyltransferase family protein	AT4G32120.1	AT4G32120.1	4	4	1	15.1	15.1	6.9451	6	8111	NA	NA	NA	NA	NA	NA	NA	NA	NA	0	NA	0	0	NA	0	0	NA	0	0	NA	0	NS	NS	NS
AT4G32130	AT4G32130	Protein of unknown function (DUF2012)	AT4G32130.1	AT4G32130.1	6	4	1	31.7	21.8	24.754	23	8112	0.244812	0.385328	0.0921401	0.0109181	0.0512959	-0.178161	0.102781	0.138949	-0.00813406	29072	31959	31281	29616	34538	34246	25785	28925	26878	30321	27749	33723	NS	NS	NS
AT4G32140	AT4G32140	EamA-like transporter family	AT4G32140.1	AT4G32140.1	2	2	1	10.4	10.4	61.74	0	8113	NA	NA	NA	NA	NA	NA	NA	NA	NA	NA	NA	NA	NA	NA	NA	NA	NA	NA	NA	NA	NA	DOWN	NS	NS
AT4G32150	VAMP711	vesicle-associated membrane protein 711	AT4G32150.1;AT2G25340.1	AT4G32150.1	11;2	10;1	2	60.3	60.3	230.18	63	8114	0.974066	0.728283	0.0160553	0.476101	0.474149	0.0977683	0.562008	0.435851	-0.152907	31717	34038	31825	32329	33103	33240	33157	35484	35781	28372	29003	30392	NS	NS	NS
AT4G32160	EREL1	Phox (PX) domain-containing protein	AT4G32160.1	AT4G32160.1	9	9	1	13	13	181.91	17	8115	0.881311	0.699678	0.00689717	0.249757	0.323466	-0.058674	0.498778	0.404374	-0.169315	12117	12876	11942	13423	11379	12310	10965	13460	11038	10150	11000	11695	NS	NS	NS
AT4G32170	CYP96A2	cytochrome P450, family 96, subfamily A, polypeptide 2	AT4G32170.1	AT4G32170.1	2	1	1	3.2	1.4	-2	1	8116	NA	NA	NA	NA	NA	NA	NA	NA	NA	NA	NA	NA	NA	NA	NA	NA	NA	NA	NA	NA	NA	NQ	NQ	NQ
AT4G32180	PANK2	pantothenate kinase 2 ; pantothenate kinase 2 ; pantothenate kinase 2	AT4G32180.1;AT4G32180.3;AT4G32180.2	AT4G32180.1;AT4G32180.3;AT4G32180.2	33;29;29	33;29;29	3	43.3	43.3	323.31	137	8117	0.418764	0.503045	0.0590975	0.888757	0.650618	0.0588246	0.618073	0.462913	-0.0998585	156243	164887	150747	163858	170117	157633	159635	171616	160264	138219	147627	154474	NS	NS	NS
AT4G32200	ASY2	DNA-binding HORMA family protein	AT4G32200.1	AT4G32200.1	2	2	1	1.9	1.9	7.3042	2	8118	NA	NA	NA	NA	NA	NA	NA	NA	NA	NA	NA	NA	NA	NA	NA	NA	NA	NA	NA	NA	NA	DOWN	NS	NS
AT4G32250	AT4G32250	Protein kinase superfamily protein ; Protein kinase superfamily protein ; Protein kinase superfamily protein	AT4G32250.3;AT4G32250.2;AT4G32250.1	AT4G32250.3;AT4G32250.2;AT4G32250.1	10;10;10	10;10;10	3	18.8	18.8	42.901	49	8119	0.166132	0.315985	0.0992812	0.0480362	0.113883	0.186344	0.845988	0.556182	-0.107319	41174	45859	42249	44222	48452	45818	46523	49737	50847	37813	40731	41470	NS	NS	NS
AT4G32260	PDE334	ATPase, F0 complex, subunit B/B, bacterial/chloroplast	AT4G32260.1	AT4G32260.1	15	15	1	44.7	44.7	323.31	1332	8120	0.124864	0.270529	-0.0609628	0.980716	0.679959	0.058298	0.466402	0.387726	-0.104601	1428236	1532832	1427311	1457653	1331946	1417207	1514805	1515787	1538749	1346258	1305583	1429624	NS	NS	UP
AT4G32270	AT4G32270	Ubiquitin-like superfamily protein	AT4G32270.1;AT4G32270.2	AT4G32270.1	3;1	3;1	2	14.2	14.2	3.4874	0	8121	NA	NA	NA	NA	NA	NA	NA	NA	NA	NA	NA	NA	NA	NA	NA	NA	NA	NA	NA	NA	NA	NS	NS	NS
AT4G32285	AT4G32285	ENTH/ANTH/VHS superfamily protein ; ENTH/ANTH/VHS superfamily protein	AT4G32285.2;AT4G32285.1	AT4G32285.2;AT4G32285.1	27;27	21;21	2	51.5	43.3	217.35	86	8122	0.744121	0.652439	0.0351235	0.770109	0.607139	0.0668272	0.56364	0.43653	-0.151102	70748	71302	66110	72266	71321	69703	70355	71222	76452	67324	59328	60809	NS	NS	DOWN
AT4G32300	SD2-5	S-domain-2 5	AT4G32300.1	AT4G32300.1	9	7	1	9.5	8.5	29.965	5	8123	0.036684	0.142517	0.342088	0.123878	0.213253	0.284226	0.638644	0.471693	-0.0621531	2175	2888	3024	3977	2891	3383	2851	3286	3711	2545	2634	2567	NS	NS	NS
AT4G32320	APX6	ascorbate peroxidase 6	AT4G32320.1	AT4G32320.1	3	3	1	8.8	8.8	97.639	12	8124	0.82506	0.680125	0.0369797	0.00220461	0.0225949	-0.36537	0.000277649	0.00314961	0.523072	12433	15030	14172	12092	14868	15756	11758	9188	11374	20001	20077	19752	NS	NS	NS
AT4G32330	WDL5	TPX2 (targeting protein for Xklp2) protein family ; TPX2 (targeting protein for Xklp2) protein family	AT4G32330.3;AT4G32330.1	AT4G32330.3;AT4G32330.1	20;20	3;3	2	48.7	48.7	323.31	0	8125	NA	NA	NA	NA	NA	NA	NA	NA	NA	NA	NA	NA	NA	NA	NA	NA	NA	NA	NA	NA	NA	NS	NS	DOWN
AT4G32330	WDL5	TPX2 (targeting protein for Xklp2) protein family	AT4G32330.2	AT4G32330.2	19	2	1	47	3.9	96.579	0	8126	NA	NA	NA	NA	NA	NA	NA	NA	NA	NA	NA	NA	NA	NA	NA	NA	NA	NA	NA	NA	NA	NS	NS	DOWN
AT4G32340	AT4G32340	Tetratricopeptide repeat (TPR)-like superfamily protein	AT4G32340.1	AT4G32340.1	3	3	1	11.3	11.3	18.786	0	8127	NA	NA	NA	NA	NA	NA	NA	NA	NA	NA	NA	NA	NA	NA	NA	NA	NA	NA	NA	NA	NA	NS	NS	NS
AT4G32350	AT4G32350	Regulator of Vps4 activity in the MVB pathway protein	AT4G32350.1	AT4G32350.1	3	3	1	4.9	4.9	31.995	0	8128	NA	NA	NA	NA	NA	NA	NA	NA	NA	NA	NA	NA	NA	NA	NA	NA	NA	NA	NA	NA	NA	NS	NS	NS
AT4G32360	MFDR	Pyridine nucleotide-disulphide oxidoreductase family protein	AT4G32360.1	AT4G32360.1	4	4	1	8.1	8.1	4.0197	6	8129	NA	NA	NA	NA	NA	NA	NA	NA	NA	0	0	NA	0	0	NA	0	0	NA	0	0	NA	NS	NS	NS
AT4G32390	AT4G32390	Nucleotide-sugar transporter family protein	AT4G32390.1;AT5G25400.1	AT4G32390.1	4;1	3;0	2	10	6.3	6.0148	8	8130	0.787891	0.666657	-0.0270778	0.0116221	0.0525698	0.403095	0.203265	0.222972	-0.276214	6388	4191	3189	5643	3812	4057	6114	7097	4995	4198	4388	2783	NS	NS	NS
AT4G32400	SHS1	Mitochondrial substrate carrier family protein	AT4G32400.1	AT4G32400.1	11	11	1	29.1	29.1	66.924	41	8131	0.331511	0.448743	0.0725847	0.133308	0.223051	0.151636	0.0703424	0.104871	-0.228617	48839	50044	51178	50094	54082	53628	50226	61442	55024	39852	42421	45797	NS	NS	NS
AT4G32410	CESA1	cellulose synthase 1	AT4G32410.1;AT2G25540.1	AT4G32410.1	35;9	29;5	2	40.4	37.6	323.31	109	8132	0.0847539	0.216123	-0.072235	0.329551	0.38328	-0.00961692	0.110007	0.145531	-0.213608	96686	100652	105201	100149	90754	96861	97155	99761	103613	84209	87967	88727	NS	NS	DOWN
AT4G32420	CYP95	Cyclophilin-like peptidyl-prolyl cis-trans isomerase family protein ; Cyclophilin-like peptidyl-prolyl cis-trans isomerase family protein ; Cyclophilin-like peptidyl-prolyl cis-trans isomerase family protein ; Cyclophilin-like peptidyl-prolyl cis-trans is	AT4G32420.3;AT4G32420.1;AT4G32420.4;AT4G32420.2	AT4G32420.3;AT4G32420.1;AT4G32420.4;AT4G32420.2	28;28;27;24	27;27;26;24	4	29.5	29.5	142.46	7	8133	NA	NA	NA	NA	NA	NA	NA	NA	NA	0	NA	0	0	NA	0	0	NA	0	0	NA	0	NS	NS	DOWN
AT4G32460	AT4G32460	Protein of unknown function, DUF642 ; Protein of unknown function, DUF642	AT4G32460.2;AT4G32460.1	AT4G32460.2;AT4G32460.1	7;7	2;2	2	14.8	8.2	1.4936	2	8134	NA	NA	NA	NA	NA	NA	NA	NA	NA	0	NA	0	0	NA	0	0	NA	0	0	NA	0	NS	NS	DOWN
AT4G32470	QCR7-1	Cytochrome bd ubiquinol oxidase, 14kDa subunit ; Cytochrome bd ubiquinol oxidase, 14kDa subunit	AT4G32470.1;AT4G32470.2;AT5G25450.2;AT5G25450.1	AT4G32470.1;AT4G32470.2	6;3;2;2	6;3;2;2	4	45.9	45.9	136.42	129	8135	0.108933	0.249446	-0.0645343	0.0268217	0.0829936	-0.0960874	0.000249884	0.00305949	0.349337	138969	120300	125657	127100	113776	127211	131705	116978	111441	166016	161518	162852	NS	NS	NS
AT4G32520	SHM3	serine hydroxymethyltransferase 3 ; serine hydroxymethyltransferase 3	AT4G32520.2;AT4G32520.1	AT4G32520.2;AT4G32520.1	20;20	20;20	2	44.2	44.2	323.31	182	8136	0.0206324	0.107161	-0.11456	0.29443	0.358391	-0.00754762	0.00153633	0.00838384	0.173386	213821	217576	218858	200952	197686	201979	223277	229997	193588	249844	238753	244697	NS	NS	NS
AT4G32551	LUG	LisH dimerisation motif;WD40/YVTN repeat-like-containing domain ; LisH dimerisation motif;WD40/YVTN repeat-like-containing domain	AT4G32551.1;AT4G32551.2	AT4G32551.1;AT4G32551.2	11;10	11;10	2	16.3	16.3	75.485	25	8137	0.255119	0.392519	0.0941577	0.487135	0.479437	0.0988656	0.62985	0.468216	-0.14767	26227	25126	26032	25896	29914	26794	28572	26727	27575	22862	22858	24136	UP	NS	NS
AT4G32570	TIFY8	TIFY domain protein 8	AT4G32570.1	AT4G32570.1	1	1	1	3	3	-2	0	8138	NA	NA	NA	NA	NA	NA	NA	NA	NA	NA	NA	NA	NA	NA	NA	NA	NA	NA	NA	NA	NA	NS	NS	NS
AT4G32590	AT4G32590	2Fe-2S ferredoxin-like superfamily protein ; 2Fe-2S ferredoxin-like superfamily protein ; 2Fe-2S ferredoxin-like superfamily protein	AT4G32590.1;AT4G32590.3;AT4G32590.4;AT4G32590.2	AT4G32590.1;AT4G32590.3;AT4G32590.4	3;3;2;1	3;3;2;1	4	23.1	23.1	11.515	5	8139	NA	NA	NA	NA	NA	NA	NA	NA	NA	0	NA	0	0	NA	0	0	NA	0	0	NA	0	NS	NS	NS
AT4G32605	AT4G32605	Mitochondrial glycoprotein family protein	AT4G32605.1	AT4G32605.1	6	6	1	34.4	34.4	65.969	15	8140	0.981936	0.730468	0.0192788	0.312425	0.371628	0.126788	0.00200833	0.0101284	0.231156	22858	23610	21102	22201	23583	22695	23919	22486	27372	27371	26842	25099	DOWN	NS	NS
AT4G32610	AT4G32610	copper ion binding	AT4G32610.1	AT4G32610.1	8	8	1	44.4	44.4	323.31	16	8141	0.553414	0.571316	-0.0358968	0.202935	0.287088	-0.0825152	0.984815	0.605452	-0.106645	9161	11916	10907	10584	10381	10233	10050	10309	9847	7417	12858	9430	NS	NS	NS
AT4G32620	AT4G32620	Enhancer of polycomb-like transcription factor protein ; Enhancer of polycomb-like transcription factor protein	AT4G32620.1;AT4G32620.2	AT4G32620.1;AT4G32620.2	6;6	6;6	2	4.4	4.4	22.593	6	8142	NA	NA	NA	NA	NA	NA	NA	NA	NA	NA	0	0	NA	0	0	NA	0	0	NA	0	0	NS	NS	DOWN
AT4G32640	AT4G32640	Sec23/Sec24 protein transport family protein ; Sec23/Sec24 protein transport family protein	AT4G32640.2;AT4G32640.1	AT4G32640.2;AT4G32640.1	22;22	16;16	2	23.4	16.7	323.31	108	8143	0.957955	0.723368	0.0164022	0.569885	0.51767	0.0160675	0.238903	0.248896	-0.187746	104183	108372	102819	105123	110411	103446	105550	107955	105401	90823	95577	90491	NS	NS	NS
AT4G32660	AME3	Protein kinase superfamily protein ; Protein kinase superfamily protein ; Protein kinase superfamily protein	AT4G32660.3;AT4G32660.1;AT4G32660.2	AT4G32660.3;AT4G32660.1;AT4G32660.2	5;5;4	5;5;4	3	14.3	14.3	111.42	2	8144	NA	NA	NA	NA	NA	NA	NA	NA	NA	NA	NA	NA	NA	NA	NA	NA	NA	NA	NA	NA	NA	NS	NS	NS
AT4G32700	TEB	helicases;ATP-dependent helicases;nucleic acid binding;ATP binding;DNA-directed DNA polymerases;DNA binding	AT4G32700.2	AT4G32700.2	3	3	1	2.3	2.3	4.9801	1	8145	NA	NA	NA	NA	NA	NA	NA	NA	NA	NA	NA	NA	NA	NA	NA	NA	NA	NA	NA	NA	NA	UP	NS	NS
AT4G32710	PERK14	Protein kinase superfamily protein	AT4G32710.1	AT4G32710.1	3	2	1	10.3	8.2	136.78	2	8146	NA	NA	NA	NA	NA	NA	NA	NA	NA	NA	NA	NA	NA	NA	NA	NA	NA	NA	NA	NA	NA	NS	NS	DOWN
AT4G32720	La1	La protein 1 ; La protein 1	AT4G32720.2;AT4G32720.1	AT4G32720.2;AT4G32720.1	20;20	20;20	2	53	53	323.31	147	8147	0.110185	0.250717	0.102491	0.0819061	0.162727	-0.0535606	0.521728	0.415947	-0.093165	180771	180844	185461	207179	193676	186500	178656	174704	173778	163043	171292	178529	NS	NS	NS
AT4G32730	PC-MYB1	Homeodomain-like protein ; Homeodomain-like protein	AT4G32730.2;AT4G32730.1	AT4G32730.2;AT4G32730.1	6;4	6;4	2	5.5	5.5	10.869	0	8148	NA	NA	NA	NA	NA	NA	NA	NA	NA	NA	NA	NA	NA	NA	NA	NA	NA	NA	NA	NA	NA	NS	NS	NS
AT4G32750	AT4G32750	unknown protein; Has 30201 Blast hits to 17322 proteins in 780 species: Archae - 12; Bacteria - 1396; Metazoa - 17338; Fungi - 3422; Plants - 5037; Viruses - 0; Other Eukaryotes - 2996 (source: NCBI BLink).	AT4G32750.1	AT4G32750.1	3	3	1	10.2	10.2	11.294	3	8149	NA	NA	NA	NA	NA	NA	NA	NA	NA	NA	0	0	NA	0	0	NA	0	0	NA	0	0	NS	NS	NS
AT4G32760	AT4G32760	ENTH/VHS/GAT family protein ; ENTH/VHS/GAT family protein	AT4G32760.1;AT4G32760.2	AT4G32760.1;AT4G32760.2	5;5	5;5	2	13.2	13.2	82.932	26	8150	0.220413	0.364924	-0.0737451	0.718289	0.584533	0.0763859	0.00992596	0.0264488	0.11146	19872	18363	17031	18106	18036	16370	21103	19718	17450	20170	19175	20360	NS	NS	DOWN
AT4G32770	VTE1	tocopherol cyclase, chloroplast / vitamin E deficient 1 (VTE1) / sucrose export defective 1 (SXD1)	AT4G32770.1	AT4G32770.1	20	20	1	48.4	48.4	262.04	136	8151	0.939083	0.717632	0.023575	0.0339275	0.0938076	0.184806	0.934375	0.587643	-0.123793	197228	204212	195154	195967	200889	209567	229558	225387	223182	179190	186623	181724	NS	NS	NS
AT4G32790	AT4G32790	Exostosin family protein	AT4G32790.1	AT4G32790.1	2	2	1	4	4	4.3195	2	8152	NA	NA	NA	NA	NA	NA	NA	NA	NA	NA	0	0	NA	0	0	NA	0	0	NA	0	0	NS	NS	NS
AT4G32820	AT4G32820	Tetratricopeptide repeat (TPR)-like superfamily protein ; Tetratricopeptide repeat (TPR)-like superfamily protein	AT4G32820.1;AT4G32820.2	AT4G32820.1;AT4G32820.2	3;3	3;3	2	2.4	2.4	19.774	2	8153	NA	NA	NA	NA	NA	NA	NA	NA	NA	NA	0	0	NA	0	0	NA	0	0	NA	0	0	UP	NS	NS
AT4G32830	AUR1	ataurora1 ; ataurora2 ; ataurora2	AT4G32830.1;AT2G25880.2;AT2G25880.1	AT4G32830.1;AT2G25880.2;AT2G25880.1	2;1;1	2;1;1	3	7.1	7.1	3.5399	2	8154	NA	NA	NA	NA	NA	NA	NA	NA	NA	NA	NA	NA	NA	NA	NA	NA	NA	NA	NA	NA	NA	NS	NS	NS
AT4G32840	PFK6	phosphofructokinase 6	AT4G32840.1	AT4G32840.1	12	6	1	26.2	15.6	36.094	13	8155	0.5491	0.569199	0.0663673	0.55789	0.511364	0.100018	0.0109695	0.0280201	-0.372464	13053	13106	13096	12907	13640	14556	12729	14475	14869	10306	10181	9836	NS	NS	NS
AT4G32850	nPAP	nuclear poly(a) polymerase ; nuclear poly(a) polymerase ; nuclear poly(a) polymerase ; nuclear poly(a) polymerase ; nuclear poly(a) polymerase ; nuclear poly(a) polymerase ; nuclear poly(a) polymerase ; nuclear poly(a) polymerase ; nuclear poly(a) polymer	AT4G32850.7;AT4G32850.4;AT4G32850.3;AT4G32850.6;AT4G32850.2;AT4G32850.1;AT4G32850.9;AT4G32850.5;AT4G32850.10;AT4G32850.8;AT2G25850.3;AT2G25850.1;AT2G25850.4;AT2G25850.2	AT4G32850.7;AT4G32850.4;AT4G32850.3;AT4G32850.6;AT4G32850.2;AT4G32850.1;AT4G32850.9;AT4G32850.5;AT4G32850.10;AT4G32850.8	4;4;4;4;4;4;4;4;4;4;1;1;1;1	4;4;4;4;4;4;4;4;4;4;1;1;1;1	14	8	8	36.773	3	8156	0.626745	0.60343	0.0720887	0.0379951	0.100043	0.310923	0.658873	0.480582	-0.0707093	4861	5153	5541	5212	5768	5372	5974	6932	6390	4527	5029	5255	NS	NS	NS
AT4G32900	AT4G32900	Peptidyl-tRNA hydrolase II (PTH2) family protein	AT4G32900.2	AT4G32900.2	2	2	1	15	15	38.257	9	8157	0.0920338	0.226043	0.196245	0.123594	0.213037	-0.132421	0.778667	0.531057	-0.0883115	7088	7065	6360	8288	8283	6931	6586	6472	5656	5634	6894	6767	NS	NS	NS
AT4G32910	NUP85	CONTAINS InterPro DOMAIN/s: Nuclear pore complex protein, Nucleoporin Nup85-like (InterPro:IPR011502); Has 30201 Blast hits to 17322 proteins in 780 species: Archae - 12; Bacteria - 1396; Metazoa - 17338; Fungi - 3422; Plants - 5037; Viruses - 0; Other Eu	AT4G32910.1	AT4G32910.1	20	20	1	31.1	31.1	99.618	63	8158	0.550871	0.57034	0.0506649	0.06676	0.141378	0.171527	0.0592874	0.0920072	-0.233634	52336	52594	51300	54791	52038	54985	57481	60263	58210	43881	45668	43323	NS	NS	NS
AT4G32915	GATC	FUNCTIONS IN: molecular_function unknown; INVOLVED IN: regulation of translational fidelity; LOCATED IN: chloroplast; EXPRESSED IN: 22 plant structures; EXPRESSED DURING: 13 growth stages; CONTAINS InterPro DOMAIN/s: Glu-tRNAGln amidotransferase, C subuni	AT4G32915.1	AT4G32915.1	5	5	1	32.9	32.9	14.945	6	8159	NA	NA	NA	NA	NA	NA	NA	NA	NA	NA	0	0	NA	0	0	NA	0	0	NA	0	0	NS	NS	UP
AT4G32920	AT4G32920	glycine-rich protein ; glycine-rich protein ; glycine-rich protein	AT4G32920.3;AT4G32920.2;AT4G32920.1	AT4G32920.3;AT4G32920.2;AT4G32920.1	3;3;3	2;2;2	3	3.1	2.6	43.691	9	8160	0.671405	0.622431	-0.018281	0.00908193	0.0466385	0.344845	0.0444239	0.0751762	-0.299762	11069	10510	12571	11923	10447	11350	14057	12590	16724	8639	9517	9587	NS	NS	NS
AT4G32930	AT4G32930	unknown protein; CONTAINS InterPro DOMAIN/s: Protein of unknown function DUF866, eukaryotic (InterPro:IPR008584); Has 30201 Blast hits to 17322 proteins in 780 species: Archae - 12; Bacteria - 1396; Metazoa - 17338; Fungi - 3422; Plants - 5037; Viruses -	AT4G32930.1;AT4G32930.2	AT4G32930.1;AT4G32930.2	2;2	2;2	2	24.6	24.6	2.0741	4	8161	NA	NA	NA	NA	NA	NA	NA	NA	NA	0	NA	0	0	NA	0	0	NA	0	0	NA	0	NS	NS	NS
AT4G32940	GAMMA-VPE	gamma vacuolar processing enzyme	AT4G32940.1	AT4G32940.1	3	3	1	8.3	8.3	14.7	12	8162	0.0147943	0.0904225	-0.244391	0.364981	0.406623	-0.0397831	0.407918	0.354783	-0.0460512	11268	11104	10350	9169	8068	10386	10129	10910	10793	9986	11791	9917	NS	NS	DOWN
AT4G32960	AT4G32960	unknown protein; BEST Arabidopsis thaliana protein match is: unknown protein (TAIR:AT4G32970.1); Has 106 Blast hits to 106 proteins in 39 species: Archae - 0; Bacteria - 0; Metazoa - 62; Fungi - 0; Plants - 37; Viruses - 0; Other Eukaryotes - 7 (source: N	AT4G32960.1	AT4G32960.1	4	4	1	17.4	17.4	58.692	9	8163	0.991305	0.732191	0.0185639	0.897441	0.653835	0.05802	0.0645164	0.0982523	-0.273161	11992	12644	14281	12087	13332	14002	12409	14365	13740	9852	10512	11840	NS	NS	NS
AT4G33000	CBL10	calcineurin B-like protein 10 ; calcineurin B-like protein 10 ; calcineurin B-like protein 10	AT4G33000.2;AT4G33000.1;AT4G33000.3	AT4G33000.2;AT4G33000.1;AT4G33000.3	3;3;2	3;3;2	3	14.6	14.6	8.09	11	8164	0.527993	0.558639	0.0675912	0.702653	0.577286	0.0798626	0.0657497	0.099884	-0.270339	12947	14655	12948	14318	13211	14966	13324	14791	14743	10551	12196	10874	NS	NS	NS
AT4G33010	GLDP1	glycine decarboxylase P-protein 1 ; glycine decarboxylase P-protein 1	AT4G33010.1;AT4G33010.2	AT4G33010.1;AT4G33010.2	50;43	27;24	2	58.8	58.8	323.31	2136	8165	0.286332	0.4194	-0.0341629	0.0163627	0.0635412	-0.0955058	0.0758653	0.111111	-0.0378715	1656763	1613516	1633464	1610721	1600739	1577527	1643166	1570400	1376063	1618634	1621890	1536168	NS	NS	DOWN
AT4G33030	SQD1	sulfoquinovosyldiacylglycerol 1	AT4G33030.1	AT4G33030.1	17	17	1	41.1	41.1	323.31	181	8166	0.0138697	0.0876671	-0.128795	0.458399	0.464168	0.00979751	0.015428	0.0356006	0.026378	233597	235885	235807	214703	216067	214284	239121	238083	232891	235396	239356	243551	NS	NS	NS
AT4G33050	EDA39	calmodulin-binding family protein ; calmodulin-binding family protein ; calmodulin-binding family protein ; calmodulin-binding family protein	AT4G33050.3;AT4G33050.4;AT4G33050.2;AT4G33050.1;AT3G58480.1	AT4G33050.3;AT4G33050.4;AT4G33050.2;AT4G33050.1	4;3;3;2;1	2;2;2;2;0	5	10.2	5.5	54.458	6	8167	NA	NA	NA	NA	NA	NA	NA	NA	NA	0	NA	0	0	NA	0	0	NA	0	0	NA	0	NS	NS	NS
AT4G33060	CYP57	Cyclophilin-like peptidyl-prolyl cis-trans isomerase family protein	AT4G33060.1	AT4G33060.1	6	6	1	18.1	18.1	264.46	4	8168	NA	NA	NA	NA	NA	NA	NA	NA	NA	NA	NA	NA	NA	NA	NA	NA	NA	NA	NA	NA	NA	NS	NS	NS
AT4G33080	AT4G33080	AGC (cAMP-dependent, cGMP-dependent and protein kinase C) kinase family protein ; AGC (cAMP-dependent, cGMP-dependent and protein kinase C) kinase family protein	AT4G33080.2;AT4G33080.1	AT4G33080.2;AT4G33080.1	7;7	6;6	2	16.8	14.6	139.82	10	8169	0.613741	0.597209	0.062989	0.612896	0.539023	0.0959433	0.692031	0.494701	-0.148673	9835	9824	9426	9829	10568	9986	10065	10255	10765	9175	8725	8337	NS	NS	NS
AT4G33090	APM1	aminopeptidase M1	AT4G33090.1	AT4G33090.1	50	49	1	63.1	63.1	323.31	769	8170	0.095248	0.23067	0.111137	0.493987	0.483341	0.093448	0.202658	0.222477	-0.215296	766241	786950	791129	834347	842083	855621	810333	844484	846378	657092	673076	689157	NS	NS	DOWN
AT4G33110	AT4G33110	S-adenosyl-L-methionine-dependent methyltransferases superfamily protein ; S-adenosyl-L-methionine-dependent methyltransferases superfamily protein	AT4G33110.2;AT4G33110.1	AT4G33110.2;AT4G33110.1	15;15	9;9	2	47	47	147.35	38	8171	0.436642	0.512387	-0.0244927	0.39909	0.429029	0.104145	0.67102	0.485137	-0.142075	47875	51249	48437	46284	48393	50400	55137	53808	49662	43006	43093	47623	NS	NS	NS
AT4G33120	AT4G33120	S-adenosyl-L-methionine-dependent methyltransferases superfamily protein	AT4G33120.1	AT4G33120.1	8	2	1	17.2	4.5	6.0035	5	8172	NA	NA	NA	NA	NA	NA	NA	NA	NA	NA	0	0	NA	0	0	NA	0	0	NA	0	0	NQ	NQ	NQ
AT4G33130	AT4G33130	unknown protein; FUNCTIONS IN: molecular_function unknown; INVOLVED IN: biological_process unknown; LOCATED IN: chloroplast; EXPRESSED IN: 9 plant structures; EXPRESSED DURING: 6 growth stages; Has 35333 Blast hits to 34131 proteins in 2444 species: Archa	AT4G33130.2;AT4G33130.3;AT4G33130.1	AT4G33130.2;AT4G33130.3;AT4G33130.1	1;1;1	1;1;1	3	14.3	14.3	4.2769	0	8173	NA	NA	NA	NA	NA	NA	NA	NA	NA	NA	NA	NA	NA	NA	NA	NA	NA	NA	NA	NA	NA	NS	NS	NS
AT4G33140	AT4G33140	Haloacid dehalogenase-like hydrolase (HAD) superfamily protein	AT4G33140.1	AT4G33140.1	2	2	1	7.4	7.4	10.305	4	8174	NA	NA	NA	NA	NA	NA	NA	NA	NA	0	NA	0	0	NA	0	0	NA	0	0	NA	0	NS	NS	NS
AT4G33150	AT4G33150	lysine-ketoglutarate reductase/saccharopine dehydrogenase bifunctional enzyme ; lysine-ketoglutarate reductase/saccharopine dehydrogenase bifunctional enzyme ; lysine-ketoglutarate reductase/saccharopine dehydrogenase bifunctional enzyme	AT4G33150.2;AT4G33150.1;AT4G33150.3	AT4G33150.2;AT4G33150.1;AT4G33150.3	8;8;5	8;8;5	3	8.6	8.6	17.013	13	8175	0.0601442	0.177666	0.175832	0.0132235	0.0561538	0.301892	0.0098658	0.0264488	-0.375947	14758	12883	14630	13354	16097	18299	17477	15329	19304	11779	10090	10705	NS	NS	DOWN
AT4G33170	PCMP-H53	Tetratricopeptide repeat (TPR)-like superfamily protein	AT4G33170.1	AT4G33170.1	1	1	1	1.2	1.2	2.8924	1	8176	NA	NA	NA	NA	NA	NA	NA	NA	NA	NA	NA	NA	NA	NA	NA	NA	NA	NA	NA	NA	NA	NS	NS	NS
AT4G33180	AT4G33180	alpha/beta-Hydrolases superfamily protein	AT4G33180.1	AT4G33180.1	6	4	1	26.7	26.7	8.5678	4	8177	NA	NA	NA	NA	NA	NA	NA	NA	NA	NA	NA	NA	NA	NA	NA	NA	NA	NA	NA	NA	NA	NS	NS	NS
AT4G33200	XI-I	myosin, putative ; myosin, putative ; myosin, putative	AT4G33200.3;AT4G33200.1;AT4G33200.2	AT4G33200.3;AT4G33200.1;AT4G33200.2	17;17;16	15;15;14	3	13.4	12.4	29.681	25	8178	0.993155	0.732717	0.0183676	0.0472725	0.112795	0.209128	0.542207	0.426454	-0.157178	21435	22006	21884	21232	21267	23663	22323	27049	26143	20575	19561	18446	NS	NS	NS
AT4G33210	SLOMO	F-box family protein	AT4G33210.1	AT4G33210.1	2	2	1	1.9	1.9	6.2052	1	8179	NA	NA	NA	NA	NA	NA	NA	NA	NA	NA	NA	NA	NA	NA	NA	NA	NA	NA	NA	NA	NA	NS	NS	NS
AT4G33220	PME44	pectin methylesterase 44	AT4G33220.1	AT4G33220.1	19	14	1	33.7	32.4	244.05	76	8180	0.23525	0.377022	0.0833618	0.473131	0.472701	0.00356617	0.885261	0.570888	-0.111596	57210	59247	58901	60711	62040	63038	61553	54768	59471	52602	54579	55124	NS	NS	NS
AT4G33240	FAB1A	1-phosphatidylinositol-4-phosphate 5-kinases;zinc ion binding;1-phosphatidylinositol-3-phosphate 5-kinases ; 1-phosphatidylinositol-4-phosphate 5-kinases;zinc ion binding;1-phosphatidylinositol-3-phosphate 5-kinases ; 1-phosphatidylinositol-4-phosphate 5-	AT4G33240.3;AT4G33240.2;AT4G33240.1	AT4G33240.3;AT4G33240.2;AT4G33240.1	16;16;16	15;15;15	3	12.5	12.5	91.973	10	8181	NA	NA	NA	NA	NA	NA	NA	NA	NA	0	NA	0	0	NA	0	0	NA	0	0	NA	0	NS	NS	NS
AT4G33250	EIF3K	eukaryotic translation initiation factor 3K	AT4G33250.1	AT4G33250.1	9	9	1	45.1	45.1	248.28	168	8182	0.96737	0.725898	0.0213586	0.515128	0.49281	0.0144573	0.0455622	0.0762074	-0.244118	197794	222699	216259	209041	212380	224828	201773	218000	223392	168338	176493	192799	NS	NS	NS
AT4G33260	CDC20.2	Transducin family protein / WD-40 repeat family protein ; Transducin family protein / WD-40 repeat family protein	AT4G33260.2;AT4G33260.1	AT4G33260.2;AT4G33260.1	1;1	1;1	2	2.5	2.5	2.7777	0	8183	NA	NA	NA	NA	NA	NA	NA	NA	NA	NA	NA	NA	NA	NA	NA	NA	NA	NA	NA	NA	NA	NS	NS	NS
AT4G33270	CDC20.1	Transducin family protein / WD-40 repeat family protein	AT4G33270.1	AT4G33270.1	1	1	1	2.4	2.4	1.5571	0	8184	NA	NA	NA	NA	NA	NA	NA	NA	NA	NA	NA	NA	NA	NA	NA	NA	NA	NA	NA	NA	NA	NS	NS	NS
AT4G33350	Tic22-IV	Tic22-like family protein ; Tic22-like family protein	AT4G33350.1;AT4G33350.2	AT4G33350.1;AT4G33350.2	12;9	12;9	2	48.9	48.9	245.72	66	8185	0.856075	0.690831	0.00900291	0.307758	0.367977	-0.0179777	3.93336e-05	0.000646388	0.46069	56549	57413	55371	55361	56344	58688	55254	55551	56431	78534	79882	74620	NS	NS	NS
AT4G33360	FLDH	NAD(P)-binding Rossmann-fold superfamily protein ; NAD(P)-binding Rossmann-fold superfamily protein ; NAD(P)-binding Rossmann-fold superfamily protein	AT4G33360.1;AT4G33360.3;AT4G33360.2	AT4G33360.1;AT4G33360.3;AT4G33360.2	11;10;8	11;10;8	3	41.3	41.3	65.026	75	8186	0.0937947	0.228534	0.108461	0.891519	0.651474	0.0575899	0.575104	0.442593	-0.151503	83545	88064	86557	90827	89913	97583	86811	91093	90776	76980	76316	79134	NS	NS	NS
AT4G33380	AT4G33380	unknown protein; LOCATED IN: cellular_component unknown; EXPRESSED IN: pollen tube. ; unknown protein; Has 194 Blast hits to 189 proteins in 23 species: Archae - 0; Bacteria - 0; Metazoa - 0; Fungi - 0; Plants - 184; Viruses - 0; Other Eukaryotes - 10 (so	AT4G33380.2;AT4G33380.1	AT4G33380.2;AT4G33380.1	3;3	3;3	2	12.9	12.9	8.3837	8	8187	0.136411	0.285098	0.195206	0.208884	0.291682	0.208397	0.363952	0.3297	-0.220071	3998	4915	5160	5673	4821	5618	5091	6363	4806	3864	4116	4102	NS	NS	NS
AT4G33400	AT4G33400	Vacuolar import/degradation, Vid27-related protein	AT4G33400.1	AT4G33400.1	17	16	1	34.3	34.3	253.02	44	8188	0.92456	0.713774	0.0237417	0.430004	0.447028	-0.0029565	0.206203	0.225281	-0.194059	48686	48182	47232	47231	49431	49829	45606	46713	51486	44060	42449	39455	NS	NS	NS
AT4G33410	SPPL1	SIGNAL PEPTIDE PEPTIDASE-LIKE 1	AT4G33410.1	AT4G33410.1	2	2	1	4.3	4.3	2.1962	3	8189	NA	NA	NA	NA	NA	NA	NA	NA	NA	NA	NA	NA	NA	NA	NA	NA	NA	NA	NA	NA	NA	NS	NS	NS
AT4G33420	AT4G33420	Peroxidase superfamily protein	AT4G33420.1	AT4G33420.1	10	10	1	46.2	46.2	323.31	48	8190	0.622534	0.60082	0.0457627	0.00146974	0.019466	0.375718	0.012397	0.0310609	0.0562826	51725	53530	51872	53088	58213	50890	69315	67304	67251	57651	53224	52503	NS	NS	NS
AT4G33430	BAK1	BRI1-associated receptor kinase ; BRI1-associated receptor kinase ; somatic embryogenesis receptor-like kinase 1 ; somatic embryogenesis receptor-like kinase 2	AT4G33430.1;AT4G33430.2;AT1G71830.1;AT1G34210.1	AT4G33430.1;AT4G33430.2;AT1G71830.1;AT1G34210.1	5;5;4;4	5;5;4;4	4	8.1	8.1	16.499	19	8191	0.894694	0.704435	0.0103979	0.473232	0.472701	0.103927	0.576131	0.443146	-0.155325	18824	20743	21401	17915	21563	21931	20606	20946	23970	18086	17799	18860	NS	NS	NS
AT4G33460	ABCI10	ABC transporter family protein	AT4G33460.1	AT4G33460.1	7	7	1	32.1	32.1	15.026	12	8192	0.347951	0.46057	0.0969358	0.767872	0.606184	0.0739317	0.0165919	0.0375642	0.115805	11766	12126	11691	13270	12314	12472	12048	12282	13124	11472	15201	11884	NS	NS	NS
AT4G33470	HDA14	histone deacetylase 14	AT4G33470.1	AT4G33470.1	6	6	1	17.7	17.7	16.905	34	8193	0.587803	0.586204	-0.0122603	0.0191334	0.0692107	0.231316	0.00976631	0.0263977	0.0752929	42908	40332	39896	41888	42041	38165	48982	43171	52397	44520	42932	42281	NS	NS	NS
AT4G33480	AT4G33480	unknown protein; FUNCTIONS IN: molecular_function unknown; INVOLVED IN: biological_process unknown; LOCATED IN: chloroplast; EXPRESSED IN: 22 plant structures; EXPRESSED DURING: 13 growth stages; CONTAINS InterPro DOMAIN/s: Protein of unknown function DUF	AT4G33480.1	AT4G33480.1	5	5	1	26.5	26.5	93.396	39	8194	0.620408	0.599889	0.0517014	0.13224	0.221951	-0.072401	0.890733	0.57305	-0.125265	22054	22202	21878	23126	23629	21792	21725	22693	18479	20744	20387	19503	NS	NS	NS
AT4G33490	AT4G33490	Eukaryotic aspartyl protease family protein ; Eukaryotic aspartyl protease family protein	AT4G33490.1;AT4G33490.2	AT4G33490.1;AT4G33490.2	2;2	2;2	2	4.2	4.2	2.6467	6	8195	0.569022	0.577435	-0.038743	0.181404	0.269316	0.1998	0.0217746	0.0454857	0.138745	6650	6656	6130	6291	5604	7026	7182	7528	7613	6689	6654	8055	NS	NS	NS
AT4G33500	AT4G33500	Protein phosphatase 2C family protein	AT4G33500.1	AT4G33500.1	18	18	1	31.4	31.4	176.76	80	8196	0.533091	0.561351	0.0512762	0.819432	0.6267	0.0347624	0.429732	0.367128	-0.0752761	59484	57675	54892	58740	59817	59719	61759	59263	55225	54301	55542	53461	NS	NS	NS
AT4G33510	DHS2	3-deoxy-d-arabino-heptulosonate 7-phosphate synthase ; 3-deoxy-d-arabino-heptulosonate 7-phosphate synthase	AT4G33510.1;AT4G33510.2	AT4G33510.1;AT4G33510.2	25;22	18;16	2	57	48.7	323.31	242	8197	0.391786	0.486592	0.0621231	0.24506	0.320454	-0.0169397	0.566407	0.438083	-0.158133	196754	204273	201300	208812	204272	215746	196407	202387	196502	175939	181518	182339	NS	NS	NS
AT4G33520	PAA1	P-type ATP-ase 1	AT4G33520.1	AT4G33520.1	2	1	1	8.4	5.5	3.9139	6	8198	0.00145329	0.0385714	0.516648	0.024401	0.0785553	0.335533	0.0430403	0.0735839	0.100621	6516	6163	5664	7886	9204	9152	6322	7493	9331	6011	6141	7516	NS	NS	NS
AT4G33520	PAA1	P-type ATP-ase 1 ; P-type ATP-ase 1	AT4G33520.3;AT4G33520.2	AT4G33520.3;AT4G33520.2	14;14	13;13	2	18.1	18.1	257.31	48	8199	0.374648	0.476975	0.0675807	0.0467229	0.112034	0.18532	0.180905	0.207008	-0.0380948	46851	50353	47694	49996	51202	50649	53153	57296	54310	44059	48963	48100	NS	NS	NS
AT4G33530	KUP5	K+ uptake permease 5	AT4G33530.1	AT4G33530.1	15	14	1	19.4	19.4	323.31	45	8200	0.140436	0.288755	0.10507	0.0106566	0.0507992	0.255649	0.121275	0.156556	-0.214541	44516	44657	43249	46416	50173	45837	49697	55664	52734	37786	37101	39237	NS	NS	NS
AT4G33540	AT4G33540	metallo-beta-lactamase family protein	AT4G33540.1	AT4G33540.1	2	2	1	7.3	7.3	5.5005	8	8201	0.545046	0.567066	-0.0608722	0.568182	0.516413	-0.0321453	0.236525	0.247401	0.0167325	4092	4867	3385	4277	3842	3715	4018	3659	4395	4284	3604	4600	NS	NS	DOWN
AT4G33565	AT4G33565	RING/U-box superfamily protein	AT4G33565.1	AT4G33565.1	1	1	1	3	3	4.3804	0	8202	NA	NA	NA	NA	NA	NA	NA	NA	NA	NA	NA	NA	NA	NA	NA	NA	NA	NA	NA	NA	NA	NS	NS	NS
AT4G33580	BCA5	beta carbonic anhydrase 5 ; beta carbonic anhydrase 5	AT4G33580.1;AT4G33580.2	AT4G33580.1;AT4G33580.2	7;6	7;6	2	25.6	25.6	73.088	31	8203	0.00172434	0.0396104	-0.287252	0.0219988	0.0743294	-0.142702	0.00131421	0.00791086	0.244027	28420	35786	30051	24155	26347	26738	27665	28062	29653	37664	35464	38500	NS	NS	NS
AT4G33625	AT4G33625	FUNCTIONS IN: molecular_function unknown; INVOLVED IN: biological_process unknown; LOCATED IN: plasma membrane, vacuole; EXPRESSED IN: cultured cell; CONTAINS InterPro DOMAIN/s: Golgi apparatus membrane protein TVP15 (InterPro:IPR013714); Has 59 Blast hit	AT4G33625.1;AT4G33625.2	AT4G33625.1;AT4G33625.2	6;5	6;5	2	27.5	27.5	174.31	52	8204	0.165361	0.31548	0.103248	0.00220461	0.0225949	0.357159	0.0180171	0.0396083	-0.291175	33187	37325	36134	35532	39283	39743	40964	47093	48546	28752	28480	29923	NS	NS	NS
AT4G33630	EX1	Protein of unknown function (DUF3506) ; Protein of unknown function (DUF3506)	AT4G33630.2;AT4G33630.1	AT4G33630.2;AT4G33630.1	11;11	11;11	2	18.6	18.6	63.668	18	8205	0.731801	0.64731	0.0410672	0.498462	0.485082	-0.0053244	0.0161268	0.0369174	0.0785368	21910	20249	21634	21949	21575	22111	20521	21659	21378	22505	21882	22975	NS	NS	DOWN
AT4G33640	AT4G33640	unknown protein; Has 30201 Blast hits to 17322 proteins in 780 species: Archae - 12; Bacteria - 1396; Metazoa - 17338; Fungi - 3422; Plants - 5037; Viruses - 0; Other Eukaryotes - 2996 (source: NCBI BLink).	AT4G33640.1	AT4G33640.1	3	3	1	28.4	28.4	37.673	16	8206	0.000553633	0.0274561	0.487286	0.0782544	0.158125	0.202554	0.00244794	0.0112195	0.247485	15290	14043	14977	22875	21460	17779	16470	17025	17494	17183	17521	17898	NS	NS	NS
AT4G33650	DRP3A	dynamin-related protein 3A	AT4G33650.1	AT4G33650.1	39	1	1	53.5	53.5	314.95	3	8207	NA	NA	NA	NA	NA	NA	NA	NA	NA	0	NA	0	0	NA	0	0	NA	0	0	NA	0	NS	NS	NS
AT4G33650	DRP3A	dynamin-related protein 3A	AT4G33650.2	AT4G33650.2	39	1	1	53.5	1	-2	2	8208	NA	NA	NA	NA	NA	NA	NA	NA	NA	0	0	NA	0	0	NA	0	0	NA	0	0	NA	NS	NS	NS
AT4G33670	LGALDH	NAD(P)-linked oxidoreductase superfamily protein	AT4G33670.1	AT4G33670.1	8	8	1	26.6	26.6	147.39	72	8209	0.636063	0.607033	0.0430178	0.754944	0.600368	0.031407	0.00233225	0.0110164	0.153993	73821	71977	73982	72591	76959	76882	73657	69739	81221	80546	82854	81137	NS	NS	NS
AT4G33680	AGD2	Pyridoxal phosphate (PLP)-dependent transferases superfamily protein	AT4G33680.1	AT4G33680.1	18	18	1	51.8	51.8	323.31	709	8210	0.838174	0.684379	0.0108013	0.148654	0.238652	-0.0299661	0.0197571	0.0426098	0.0152615	481053	507861	481752	496647	500198	484873	487311	487635	465488	500465	494184	491657	NS	NS	NS
AT4G33690	AT4G33690	unknown protein; FUNCTIONS IN: molecular_function unknown; INVOLVED IN: biological_process unknown; LOCATED IN: chloroplast; EXPRESSED IN: pollen tube; Has 543 Blast hits to 512 proteins in 106 species: Archae - 0; Bacteria - 0; Metazoa - 281; Fungi - 54;	AT4G33690.1	AT4G33690.1	1	1	1	4.9	4.9	30.597	0	8211	NA	NA	NA	NA	NA	NA	NA	NA	NA	NA	NA	NA	NA	NA	NA	NA	NA	NA	NA	NA	NA	NS	NS	NS
AT4G33700	CBSDUF6	CBS domain-containing protein with a domain of unknown function (DUF21)	AT4G33700.1	AT4G33700.1	7	6	1	17	17	78.065	26	8212	0.188007	0.337828	-0.0752151	0.0503108	0.117505	-0.11155	0.435241	0.36986	-0.169847	21377	22914	22383	21477	20892	20918	18629	22286	20798	20187	19619	19463	NS	NS	NS
AT4G33740	AT4G33740	unknown protein; FUNCTIONS IN: molecular_function unknown; INVOLVED IN: biological_process unknown; LOCATED IN: cellular_component unknown; BEST Arabidopsis thaliana protein match is: unknown protein (TAIR:AT4G37820.1); Has 138092 Blast hits to 73110 prot	AT4G33740.3;AT4G33740.2;AT4G33740.1	AT4G33740.3;AT4G33740.2;AT4G33740.1	7;7;7	7;7;7	3	23.5	23.5	323.31	42	8213	0.681326	0.626859	-0.0069589	0.0187423	0.0684586	0.236912	0.00244794	0.0112195	-0.430781	34914	31600	36771	34077	33215	35496	39679	37819	44220	26640	25099	24884	NS	NS	NS
AT4G33760	AT4G33760	tRNA synthetase class II (D, K and N) family protein	AT4G33760.1	AT4G33760.1	28	28	1	51.5	51.5	323.31	221	8214	0.283178	0.416598	0.0734884	0.0408954	0.104398	-0.074145	0.076541	0.111874	-0.0287075	211758	220846	210533	224358	224012	228376	199288	207235	204396	206020	209067	215379	NS	NS	NS
AT4G33770	ITPK2	Inositol 1,3,4-trisphosphate 5/6-kinase family protein ; Inositol 1,3,4-trisphosphate 5/6-kinase family protein	AT4G33770.2;AT4G33770.1	AT4G33770.2;AT4G33770.1	1;1	1;1	2	4	4	-2	0	8215	NA	NA	NA	NA	NA	NA	NA	NA	NA	NA	NA	NA	NA	NA	NA	NA	NA	NA	NA	NA	NA	NS	NS	NS
AT4G33790	CER4	Jojoba acyl CoA reductase-related male sterility protein	AT4G33790.1	AT4G33790.1	6	6	1	14	14	18.183	16	8216	0.00038639	0.0242169	-0.502555	0.000135858	0.0055	0.670564	3.93336e-05	0.000646388	-0.871981	19632	20172	19490	12833	14532	14488	30800	32383	31195	9589	11121	11688	DOWN	UP	DOWN
AT4G33810	AT4G33810	Glycosyl hydrolase superfamily protein	AT4G33810.1	AT4G33810.1	1	1	1	1.7	1.7	1.8145	1	8217	NA	NA	NA	NA	NA	NA	NA	NA	NA	NA	NA	NA	NA	NA	NA	NA	NA	NA	NA	NA	NA	NS	NS	NS
AT4G33865	RPS29C	Ribosomal protein S14p/S29e family protein ; Ribosomal protein S14p/S29e family protein ; Ribosomal protein S14p/S29e family protein	AT4G33865.1;AT3G44010.1;AT3G43980.1	AT4G33865.1;AT3G44010.1;AT3G43980.1	4;4;4	4;4;4	3	51.8	51.8	15.265	38	5997	0.323014	0.444563	-0.0356716	0.918656	0.660813	0.0578521	0.00411384	0.0150806	0.125829	45001	46851	44211	37997	47547	47196	44552	54254	42824	48306	52629	47528	NS	NS	UP
AT4G33910	P4H9	2-oxoglutarate (2OG) and Fe(II)-dependent oxygenase superfamily protein	AT4G33910.1	AT4G33910.1	1	1	1	6.6	6.6	50.081	1	8218	NA	NA	NA	NA	NA	NA	NA	NA	NA	NA	NA	NA	NA	NA	NA	NA	NA	NA	NA	NA	NA	NS	NS	NS
AT4G33945	AT4G33945	ARM repeat superfamily protein	AT4G33945.1	AT4G33945.1	8	8	1	21.6	21.6	37.056	24	8219	0.104364	0.243017	0.153098	0.0226287	0.0751915	0.273604	0.452557	0.380165	-0.0580464	13152	13911	12444	15091	14422	14417	14031	17111	16615	12732	12655	12562	NS	NS	NS
AT4G33950	OST1	Protein kinase superfamily protein ; Protein kinase superfamily protein	AT4G33950.1;AT4G33950.2;AT4G40010.1	AT4G33950.1;AT4G33950.2	7;5;2	2;1;0	3	19.6	7.5	10.469	3	8220	NA	NA	NA	NA	NA	NA	NA	NA	NA	0	NA	0	0	NA	0	0	NA	0	0	NA	0	NS	NS	NS
AT4G33985	AT4G33985	Protein of unknown function (DUF1685)	AT4G33985.1	AT4G33985.1	1	1	1	8.4	8.4	17.79	0	8221	NA	NA	NA	NA	NA	NA	NA	NA	NA	NA	NA	NA	NA	NA	NA	NA	NA	NA	NA	NA	NA	NS	NS	NS
AT4G34020	DJ1C	Class I glutamine amidotransferase-like superfamily protein ; Class I glutamine amidotransferase-like superfamily protein	AT4G34020.1;AT4G34020.2	AT4G34020.1;AT4G34020.2	4;3	4;3	2	8.3	8.3	7.9488	9	8222	0.814739	0.676718	0.0423036	0.437336	0.45175	-0.0427818	0.25121	0.258108	-0.00186435	5596	6302	6686	6152	6019	6966	5645	6375	6021	6195	6380	5985	NS	NS	NS
AT4G34030	MCCB	3-methylcrotonyl-CoA carboxylase	AT4G34030.1	AT4G34030.1	11	11	1	19.6	19.6	91.937	70	8223	0.399877	0.49188	0.0615125	0.00329354	0.0274443	0.297454	0.46814	0.388498	-0.160922	93677	93731	93520	97719	97753	97693	116878	113616	114759	82221	86180	82876	NS	NS	DOWN
AT4G34050	CCoAOMT1	S-adenosyl-L-methionine-dependent methyltransferases superfamily protein ; S-adenosyl-L-methionine-dependent methyltransferases superfamily protein	AT4G34050.1;AT4G34050.2	AT4G34050.1;AT4G34050.2	10;6	10;6	2	51.4	51.4	260.41	195	8224	0.391947	0.486592	-0.0223408	0.00276245	0.0248059	0.299872	0.00125405	0.0078437	0.200116	162896	162076	156215	155287	150029	168477	205541	181037	205780	190811	168759	193213	NS	UP	NS
AT4G34090	AT4G34090	unknown protein; FUNCTIONS IN: molecular_function unknown; INVOLVED IN: biological_process unknown; LOCATED IN: chloroplast, chloroplast stroma; EXPRESSED IN: 22 plant structures; EXPRESSED DURING: 13 growth stages; BEST Arabidopsis thaliana protein match	AT4G34090.1;AT4G34090.3;AT4G34090.2	AT4G34090.1;AT4G34090.3;AT4G34090.2	14;14;13	14;14;13	3	44.8	44.8	200.25	128	8225	0.151355	0.301135	-0.0554318	0.0570626	0.127336	-0.0695802	0.0021888	0.0107868	0.154305	97211	101012	103552	90385	96239	103776	95356	92929	99281	110249	109557	116035	NS	NS	NS
AT4G34100	CER9	RING/U-box superfamily protein ; RING/U-box superfamily protein	AT4G34100.2;AT4G34100.1	AT4G34100.2;AT4G34100.1	9;9	9;9	2	11	11	59.44	20	8226	0.474648	0.533864	0.078807	0.550862	0.508086	0.1046	0.137485	0.171489	-0.242938	11106	11631	10855	12066	12338	11074	13487	10654	11977	10622	8045	9719	NS	NS	DOWN
AT4G34110	PAB2	poly(A) binding protein 2	AT4G34110.1	AT4G34110.1	30	26	1	52.5	52.5	323.31	182	8227	0.00742407	0.067279	-0.150738	0.327915	0.3819	-0.00393631	0.000490514	0.00452026	0.285746	212993	205347	221725	180787	201936	193841	210938	230976	196407	266487	262239	251539	NS	NS	NS
AT4G34120	LEJ1	Cystathionine beta-synthase (CBS) family protein	AT4G34120.1	AT4G34120.1	7	7	1	32.4	32.4	99.486	53	8228	0.764118	0.658648	0.00210639	0.115747	0.204371	-0.0589066	0	0	0.926561	49339	50285	48894	48619	50373	49743	47298	45208	50070	99607	91293	91394	NS	NS	UP
AT4G34131	UGT73B3	UDP-glucosyl transferase 73B3 ; UDP-glucosyltransferase 73B2	AT4G34131.1;AT4G34135.1	AT4G34131.1;AT4G34135.1	2;2	2;2	2	3.7	3.7	2.9731	2	8229	NA	NA	NA	NA	NA	NA	NA	NA	NA	NA	NA	NA	NA	NA	NA	NA	NA	NA	NA	NA	NA	NS	NS	NS
AT4G34138	UGT73B1	UDP-glucosyl transferase 73B1	AT4G34138.1	AT4G34138.1	10	10	1	19.7	19.7	20.605	32	8230	0.0749539	0.199918	0.136722	0.447264	0.457241	0.102626	0.135255	0.169467	-0.0128694	25631	26597	28734	28414	29214	31382	29345	29539	28047	23227	26300	30716	NS	NS	NS
AT4G34140	AT4G34140	D111/G-patch domain-containing protein ; D111/G-patch domain-containing protein ; D111/G-patch domain-containing protein	AT4G34140.3;AT4G34140.2;AT4G34140.1	AT4G34140.3;AT4G34140.2;AT4G34140.1	1;1;1	1;1;1	3	2.8	2.8	4.3375	0	8231	NA	NA	NA	NA	NA	NA	NA	NA	NA	NA	NA	NA	NA	NA	NA	NA	NA	NA	NA	NA	NA	NS	NS	NS
AT4G34150	AT4G34150	Calcium-dependent lipid-binding (CaLB domain) family protein	AT4G34150.1	AT4G34150.1	3	3	1	17.4	17.4	25.185	8	8232	0.194983	0.343714	-0.131114	0.0172334	0.0655086	-0.310981	0.00829708	0.0238272	0.239893	5343	5540	4346	4427	5763	3716	4136	4407	3733	6626	4633	6725	NS	DOWN	UP
AT4G34180	CYCLASE1	Cyclase family protein	AT4G34180.1	AT4G34180.1	4	2	1	13.7	13.7	40.232	9	8233	0.935809	0.717054	0.0254508	0.930263	0.663927	0.0565717	0.00151319	0.00838384	0.3896	7957	7252	8221	8065	7785	7997	7520	8741	8106	11373	8442	10879	NS	NS	NS
AT4G34200	EDA9	D-3-phosphoglycerate dehydrogenase	AT4G34200.1	AT4G34200.1	23	18	1	41.6	41.6	323.31	218	8234	0.00163975	0.0396104	-0.219397	0.0304405	0.0883393	-0.0877765	0.00295234	0.0123763	0.120838	174474	171548	170630	142144	144257	157364	159516	163628	163011	191086	184206	186498	NS	NS	DOWN
AT4G34215	AT4G34215	Domain of unknown function (DUF303) ; Domain of unknown function (DUF303)	AT4G34215.2;AT4G34215.1	AT4G34215.2;AT4G34215.1	4;4	4;4	2	20.8	20.8	10.655	4	8235	NA	NA	NA	NA	NA	NA	NA	NA	NA	0	NA	0	0	NA	0	0	NA	0	0	NA	0	NS	NS	NS
AT4G34220	AT4G34220	Leucine-rich repeat protein kinase family protein	AT4G34220.1	AT4G34220.1	2	2	1	3.2	3.2	27.586	12	8236	0.734423	0.648293	-0.0211791	0.239984	0.316528	-0.0884579	0.242177	0.251366	-0.0110456	6603	9124	6300	6578	7854	7274	6828	7913	5976	7544	6685	7630	NS	NS	DOWN
AT4G34230	CAD5	cinnamyl alcohol dehydrogenase 5 ; cinnamyl alcohol dehydrogenase 5	AT4G34230.2;AT4G34230.1	AT4G34230.2;AT4G34230.1	15;15	14;14	2	46.8	42.6	167.58	59	8237	0.969821	0.727051	0.0168494	7.20461e-05	0.0035	0.686597	0.00314669	0.0128665	-0.374319	74560	72067	71545	71106	76556	73073	112897	109362	128885	56447	58889	52977	DOWN	NS	NS
AT4G34240	ALDH3I1	aldehyde dehydrogenase 3I1 ; aldehyde dehydrogenase 3I1	AT4G34240.1;AT4G34240.2	AT4G34240.1;AT4G34240.2	18;12	18;12	2	32	32	233.66	102	8238	0.675767	0.624328	0.0389322	0.884039	0.648544	0.0420169	0.0276955	0.054335	-0.257447	118700	125656	134906	128069	130102	131465	121581	139029	129860	102203	103785	111290	NS	NS	DOWN
AT4G34250	KCS16	3-ketoacyl-CoA synthase 16	AT4G34250.1	AT4G34250.1	4	3	1	13.2	10.5	3.9142	4	8239	0.156951	0.307518	0.441598	0.240782	0.317169	0.405256	0.190257	0.21347	0.232305	360	387	289	523	497	387	483	467	422	546	378	293	NS	NS	NS
AT4G34260	FUC95A	1,2-alpha-L-fucosidases	AT4G34260.1	AT4G34260.1	22	22	1	31.6	31.6	192.59	124	8240	0.963272	0.72484	0.0214987	0.211669	0.294133	0.126046	0.578056	0.443995	-0.0950535	117998	124658	124284	122815	129122	120512	132844	130809	136788	112451	116922	114170	NS	NS	DOWN
AT4G34270	TIP41L	TIP41-like family protein	AT4G34270.1	AT4G34270.1	6	6	1	29.3	29.3	76.781	14	8241	0.488264	0.542261	-0.0353858	0.349271	0.397348	-0.033866	0.805528	0.540017	-0.134401	13475	13694	14640	12639	13202	14955	11920	15072	13847	12929	13092	12069	NS	NS	NS
AT4G34290	AT4G34290	SWIB/MDM2 domain superfamily protein	AT4G34290.1	AT4G34290.1	5	2	1	34	16.7	5.8661	5	8242	0.261219	0.398259	-0.10275	0.10156	0.188673	-0.149912	0.0113281	0.0287493	0.183714	6446	5788	6764	6565	5201	5926	5761	5167	6195	6987	7754	6837	NS	UP	NS
AT4G34340	TAF8	TBP-associated factor 8	AT4G34340.1	AT4G34340.1	3	3	1	12.5	12.5	5.6282	1	8243	NA	NA	NA	NA	NA	NA	NA	NA	NA	NA	NA	NA	NA	NA	NA	NA	NA	NA	NA	NA	NA	NS	NS	NS
AT4G34350	HDR	4-hydroxy-3-methylbut-2-enyl diphosphate reductase	AT4G34350.1	AT4G34350.1	28	28	1	52.4	52.4	323.31	250	8244	0.0309804	0.128928	-0.101384	0.376089	0.414043	0.102551	0.00297085	0.0123819	0.118762	291232	327564	293631	281503	286434	282571	317313	326149	336184	329715	325443	335558	NS	NS	DOWN
AT4G34370	ARI1	RING/U-box superfamily protein ; RING/U-box superfamily protein	AT4G34370.2;AT4G34370.1	AT4G34370.2;AT4G34370.1	1;1	1;1	2	2.1	2.1	2.307	2	8245	NA	NA	NA	NA	NA	NA	NA	NA	NA	0	NA	0	0	NA	0	0	NA	0	0	NA	0	UP	NS	NS
AT4G34390	XLG2	extra-large GTP-binding protein 2	AT4G34390.1	AT4G34390.1	8	8	1	14.2	14.2	114.4	8	8246	0.744441	0.652609	0.0473095	0.505688	0.488105	-0.0233265	0.945062	0.591426	-0.123147	9073	7484	8071	8753	8439	8257	8214	8146	7873	7109	7791	7713	NS	NS	NS
AT4G34412	AT4G34412	CONTAINS InterPro DOMAIN/s: Kinase binding protein CGI-121 (InterPro:IPR013926); Has 275 Blast hits to 275 proteins in 139 species: Archae - 0; Bacteria - 5; Metazoa - 98; Fungi - 109; Plants - 42; Viruses - 0; Other Eukaryotes - 21 (source: NCBI BLink).	AT4G34412.1	AT4G34412.1	1	1	1	10.5	10.5	2.494	1	8247	NA	NA	NA	NA	NA	NA	NA	NA	NA	NA	NA	NA	NA	NA	NA	NA	NA	NA	NA	NA	NA	NS	NS	UP
AT4G34430	CHB3	DNA-binding family protein ; DNA-binding family protein ; DNA-binding family protein ; DNA-binding family protein	AT4G34430.2;AT4G34430.1;AT4G34430.4;AT4G34430.3	AT4G34430.2;AT4G34430.1;AT4G34430.4;AT4G34430.3	22;22;22;21	22;22;22;21	4	29.9	29.9	240.69	52	8248	0.854245	0.689811	0.029418	0.231194	0.309661	-0.04084	0.500113	0.405192	-0.159689	31334	29289	28696	31911	29248	30000	30491	27091	29244	27806	26172	25982	NS	NS	DOWN
AT4G34450	AT4G34450	coatomer gamma-2 subunit, putative / gamma-2 coat protein, putative / gamma-2 COP, putative	AT4G34450.1;AT2G16200.1;AT2G16200.2	AT4G34450.1	54;1;1	54;1;1	3	70.4	70.4	323.31	904	8249	0.311865	0.437165	-0.0306231	0.730239	0.589678	0.0753452	0.109366	0.145172	-0.239258	940913	972218	994030	918977	930092	997034	962721	1034505	1065797	813375	805103	844413	NS	NS	DOWN
AT4G34460	AGB1	GTP binding protein beta 1 ; GTP binding protein beta 1 ; GTP binding protein beta 1 ; GTP binding protein beta 1	AT4G34460.3;AT4G34460.1;AT4G34460.4;AT4G34460.2	AT4G34460.3;AT4G34460.1;AT4G34460.4;AT4G34460.2	10;10;8;5	10;10;8;5	4	26.2	26.2	32.818	23	8250	0.226676	0.370063	0.0942845	0.948909	0.669222	0.0429606	0.983394	0.604757	-0.116461	30608	32251	28189	30750	34200	32247	29361	31722	32717	28747	26921	28319	NS	NS	NS
AT4G34480	AT4G34480	O-Glycosyl hydrolases family 17 protein	AT4G34480.1;AT2G16230.1	AT4G34480.1	6;1	6;1	2	16.7	16.7	28.242	23	8251	0.38614	0.482745	-0.0419495	0.116488	0.205259	0.17324	0.00413235	0.01511	0.167972	21466	22231	20298	21809	19604	20748	25397	23730	23033	24062	27527	20308	DOWN	NS	NS
AT4G34490	CAP1	cyclase associated protein 1	AT4G34490.1	AT4G34490.1	28	28	1	63.4	63.4	323.31	232	8252	0.0228835	0.111775	-0.111354	0.497054	0.484197	0.0143242	0.639593	0.472099	-0.157131	303807	324589	297723	274425	291410	291491	300062	316424	318874	271143	280496	278911	NS	NS	NS
AT4G34500	AT4G34500	Protein kinase superfamily protein	AT4G34500.1	AT4G34500.1	5	3	1	11.2	6.6	3.3256	4	8253	0.883649	0.700547	0.03483	0.748956	0.59764	0.0953111	0.492099	0.400763	-0.0303736	1631	2638	2115	2149	2501	1890	2094	2750	1976	2123	2222	1906	NS	NS	NS
AT4G34540	PLR3	NmrA-like negative transcriptional regulator family protein	AT4G34540.1	AT4G34540.1	5	5	1	20.9	20.9	21.182	14	8254	0.236967	0.378943	-0.0733694	0.25438	0.326783	-0.0506816	0.183873	0.209019	-0.0147399	16375	16533	16281	15426	15554	15770	16174	15964	15353	16310	15589	16790	NS	NS	UP
AT4G34555	RPS25D	Ribosomal protein S25 family protein	AT4G34555.1	AT4G34555.1	9	1	1	50	6.5	-2	7	8255	0.528033	0.558639	0.0780636	0.871365	0.644208	0.0655178	0.250622	0.257657	-0.00906318	8001	8271	7361	8398	8653	7896	8371	9080	7280	8061	8003	7421	NS	NS	NS
AT4G34570	THY-2	thymidylate synthase 2	AT4G34570.1	AT4G34570.1	9	5	1	16.8	10.4	8.749	6	8256	NA	NA	NA	NA	NA	NA	NA	NA	NA	0	NA	0	0	NA	0	0	NA	0	0	NA	0	NS	NS	NS
AT4G34610	BLH6	BEL1-like homeodomain 6 ; BEL1-like homeodomain 6	AT4G34610.2;AT4G34610.1	AT4G34610.2;AT4G34610.1	2;2	1;1	2	4.9	2.4	1.8081	0	8257	NA	NA	NA	NA	NA	NA	NA	NA	NA	NA	NA	NA	NA	NA	NA	NA	NA	NA	NA	NA	NA	NS	NS	DOWN
AT4G34620	SSR16	small subunit ribosomal protein 16	AT4G34620.1	AT4G34620.1	7	7	1	66.4	66.4	73.98	112	8258	0.458429	0.524467	0.0564882	0.61191	0.538818	0.0185685	0.00180472	0.00939759	0.173811	76366	80627	72977	80148	82522	76483	74639	75346	82964	87560	84376	87478	NS	NS	UP
AT4G34640	SQS1	squalene synthase 1	AT4G34640.1	AT4G34640.1	12	11	1	33.7	33.7	192.26	51	8259	0.972193	0.72799	0.0174723	0.0245636	0.078922	0.204271	0.24519	0.25358	-0.186324	80522	81514	74986	82950	83352	73608	91431	91255	90388	67613	68603	72089	NS	NS	NS
AT4G34650	SQS2	squalene synthase 2	AT4G34650.1	AT4G34650.1	6	5	1	16.2	14	16.239	10	8260	0.481795	0.538758	-0.0794371	0.111305	0.199454	0.293683	0.746953	0.518108	-0.080475	3997	2889	3399	3183	3332	3219	3235	3391	5981	3274	3642	2811	NS	UP	NS
AT4G34660	SH3P2	SH3 domain-containing protein ; SH3 domain-containing protein ; SH3 domain-containing protein	AT4G34660.3;AT4G34660.1;AT4G34660.2	AT4G34660.3;AT4G34660.1;AT4G34660.2	6;6;5	6;6;5	3	26.5	26.5	80.844	24	8261	0.0609458	0.178665	-0.129562	0.309677	0.369543	-0.0374509	0.00151319	0.00838384	0.285213	17011	17927	17745	15386	16241	16531	17912	16825	16596	19820	22019	22360	NS	NS	NS
AT4G34670	RPS3AB	Ribosomal protein S3Ae	AT4G34670.1;REV__AT2G15660.1	AT4G34670.1	23;1	11;0	2	68.7	68.7	323.31	607	8262	NA	NA	NA	NA	NA	NA	NA	NA	NA	NA	NA	NA	NA	NA	NA	NA	NA	NA	NA	NA	NA	UP	NS	NS
AT4G34700	CIB22	LYR family of Fe/S cluster biogenesis protein	AT4G34700.1	AT4G34700.1	9	9	1	73.5	73.5	73.745	37	8263	0.670615	0.622431	-0.00425844	0.000533141	0.0132143	-0.397836	6.01573e-05	0.000962963	0.440529	48619	51892	50810	49762	53727	47386	37878	42211	34763	80671	62092	62595	NS	NS	NS
AT4G34730	AT4G34730	ribosome-binding factor A family protein	AT4G34730.1	AT4G34730.1	5	5	1	36.3	36.3	49.695	25	8264	0.89926	0.706212	0.0109296	0.996941	0.685407	0.0478497	0.000277649	0.00314961	0.419619	28549	28429	27445	27874	26831	30360	27742	28756	30772	39566	34616	38740	NS	NS	NS
AT4G34740	ASE2	GLN phosphoribosyl pyrophosphate amidotransferase 2	AT4G34740.1	AT4G34740.1	23	14	1	47.4	47.4	323.31	193	8265	0.676144	0.6244	-0.00105154	0.0659654	0.140306	-0.0612754	0.182545	0.208224	-0.0517474	146178	141179	147719	144128	141699	148932	141621	135917	139446	141892	137829	140026	NS	NS	NS
AT4G34830	MRL1	Pentatricopeptide repeat (PPR) superfamily protein	AT4G34830.1	AT4G34830.1	29	29	1	28.2	28.2	189.04	180	8266	0.102067	0.23949	0.104074	0.816811	0.625484	0.0384189	0.205352	0.224521	-0.0572785	182112	176812	177395	197613	186123	192702	184585	188680	177528	167577	172852	175014	NS	NS	DOWN
AT4G34840	MTN2	Phosphorylase superfamily protein	AT4G34840.1	AT4G34840.1	3	3	1	10.2	10.2	2.812	6	8267	NA	NA	NA	NA	NA	NA	NA	NA	NA	0	NA	0	0	NA	0	0	NA	0	0	NA	0	NS	NS	NS
AT4G34860	A/N-InvB	Plant neutral invertase family protein ; Plant neutral invertase family protein	AT4G34860.2;AT4G34860.1	AT4G34860.2;AT4G34860.1	15;15	10;10	2	29.2	20.3	125.53	7	8268	0.335748	0.451891	0.130322	0.860323	0.639911	0.0705942	0.329297	0.309127	-0.222392	5051	4799	4906	5574	4865	5712	4613	5203	5680	3939	4148	4561	NS	NS	NS
AT4G34870	ROC5	rotamase cyclophilin 5	AT4G34870.1	AT4G34870.1	12	8	1	79.7	75.6	261.89	88	8269	0.0234083	0.112073	-0.120249	0.188347	0.275185	0.135111	0	0	0.665939	94275	99065	66578	83812	89174	66146	96626	116840	71970	160547	144643	107196	NS	NS	NS
AT4G34890	XDH1	xanthine dehydrogenase 1 ; xanthine dehydrogenase 2	AT4G34890.1;AT4G34900.1	AT4G34890.1;AT4G34900.1	20;10	20;10	2	20	20	101.38	52	8270	0.983514	0.730634	0.0176573	0.0916262	0.175451	-0.0621356	0.686696	0.492394	-0.140924	61892	63851	61519	60677	63917	64974	55204	60721	63443	53184	60126	56525	NS	NS	NS
AT4G34910	RH16	P-loop containing nucleoside triphosphate hydrolases superfamily protein	AT4G34910.1	AT4G34910.1	5	5	1	10.9	10.9	26.503	8	8271	NA	NA	NA	NA	NA	NA	NA	NA	NA	NA	NA	NA	NA	NA	NA	NA	NA	NA	NA	NA	NA	NS	NS	NS
AT4G34920	AT4G34920	PLC-like phosphodiesterases superfamily protein	AT4G34920.1;AT4G34930.1	AT4G34920.1	13;3	13;3	2	45.9	45.9	248.07	143	8272	0.0752134	0.200338	0.111685	0.000932483	0.0171591	-0.291731	0.074366	0.109435	-0.226903	171236	168680	176922	181396	182783	194259	140994	143184	138038	139328	152635	149658	NS	NS	DOWN
AT4G34950	AT4G34950	Major facilitator superfamily protein	AT4G34950.1	AT4G34950.1	6	4	1	12.2	8.6	15.675	21	8273	0.190746	0.339815	0.124831	0.0107925	0.0509524	-0.244731	0.202254	0.222313	-0.224696	12058	14483	11587	13216	14264	14094	10139	10805	11235	11150	10700	10779	NS	DOWN	NS
AT4G34960	CYP21-1	Cyclophilin-like peptidyl-prolyl cis-trans isomerase family protein	AT4G34960.1	AT4G34960.1	3	2	1	13.4	10.3	3.5739	5	8274	NA	NA	NA	NA	NA	NA	NA	NA	NA	NA	0	0	NA	0	0	NA	0	0	NA	0	0	NS	NS	NS
AT4G34980	SLP2	subtilisin-like serine protease 2	AT4G34980.1	AT4G34980.1	18	18	1	32.7	32.7	176.71	152	8275	0.724254	0.644757	0.00202238	0.966669	0.674918	0.0531799	0.0668834	0.101109	-0.0228807	156692	145179	152225	153571	148661	152501	158776	162192	150179	148338	152970	145643	NS	NS	DOWN
AT4G35000	APX3	ascorbate peroxidase 3	AT4G35000.1	AT4G35000.1	23	21	1	56.1	56.1	323.31	199	8276	0.286373	0.4194	0.0741839	0.221416	0.301951	-0.0186256	0.8655	0.563728	-0.14002	295693	283197	297367	315166	315282	292045	296572	286638	281807	263915	277090	254204	NS	NS	NS
AT4G35040	bZIP19	Basic-leucine zipper (bZIP) transcription factor family protein	AT4G35040.1	AT4G35040.1	1	1	1	8	8	4.2055	0	8277	NA	NA	NA	NA	NA	NA	NA	NA	NA	NA	NA	NA	NA	NA	NA	NA	NA	NA	NA	NA	NA	NS	NS	NS
AT4G35050	MSI3	Transducin family protein / WD-40 repeat family protein	AT4G35050.1	AT4G35050.1	7	5	1	21	17	7.4191	16	8278	0.433199	0.511462	0.0758359	0.8279	0.629116	0.0659433	0.00864877	0.0244314	0.122458	19404	16267	18061	21309	16784	18539	19397	20661	16187	18781	20628	19083	NS	NS	NS
AT4G35060	HIPP25	Heavy metal transport/detoxification superfamily protein	AT4G35060.1	AT4G35060.1	3	3	1	29.4	29.4	40.159	5	8279	0.0297443	0.126517	0.262051	0.000586661	0.0137681	0.717272	0.0133919	0.0325901	-0.420764	6550	8303	5932	6691	9064	9170	8865	10048	15259	4863	5650	5014	NS	NS	NS
AT4G35090	CAT2	catalase 2 ; catalase 2	AT4G35090.1;AT4G35090.2	AT4G35090.1;AT4G35090.2	29;27	15;15	2	64.6	54.3	323.31	791	8280	0.687366	0.63055	0.00162712	0.336892	0.388045	0.00325736	0.00405137	0.0150806	0.101041	780726	767867	774024	776890	803412	744936	831980	790890	704997	826301	876275	788540	NS	NS	DOWN
AT4G35100	PIP3	plasma membrane intrinsic protein 3 ; plasma membrane intrinsic protein 3	AT4G35100.2;AT4G35100.1	AT4G35100.2;AT4G35100.1	10;10	9;9	2	35	35	323.31	225	8281	0.953012	0.721731	0.017314	0.000533141	0.0132143	0.427949	0.0387043	0.068194	-0.249699	209767	237722	247340	215971	228316	258931	301460	313163	320144	170948	202268	211185	NS	NS	NS
AT4G35110	AT4G35110	Arabidopsis phospholipase-like protein (PEARLI 4) family ; Arabidopsis phospholipase-like protein (PEARLI 4) family ; Arabidopsis phospholipase-like protein (PEARLI 4) family ; Arabidopsis phospholipase-like protein (PEARLI 4) family	AT4G35110.2;AT4G35110.1;AT4G35110.4;AT4G35110.3	AT4G35110.2;AT4G35110.1;AT4G35110.4;AT4G35110.3	5;5;5;5	5;5;5;5	4	14.5	14.5	54.307	0	8282	NA	NA	NA	NA	NA	NA	NA	NA	NA	NA	NA	NA	NA	NA	NA	NA	NA	NA	NA	NA	NA	NS	NS	NS
AT4G35140	AT4G35140	Transducin/WD40 repeat-like superfamily protein	AT4G35140.1	AT4G35140.1	5	5	1	13.5	13.5	254.18	1	8283	NA	NA	NA	NA	NA	NA	NA	NA	NA	NA	NA	NA	NA	NA	NA	NA	NA	NA	NA	NA	NA	NS	NS	NS
AT4G35220	CYCLASE2	Cyclase family protein	AT4G35220.1	AT4G35220.1	5	5	1	21.7	21.7	21.662	15	8284	0.490948	0.543848	-0.0364789	0.154747	0.244475	-0.0826718	0.000775104	0.00632075	0.409117	14606	13575	13512	13598	13704	13350	12018	12867	14486	19025	17473	18865	NS	NS	NS
AT4G35230	BSK1	BR-signaling kinase 1	AT4G35230.1;AT4G11845.1	AT4G35230.1	21;1	20;0	2	50.6	50.6	323.31	126	8285	0.47258	0.532228	0.0544842	0.0404343	0.103602	0.17949	0.35311	0.323105	-0.174537	130801	136925	128218	135069	141095	135019	142598	153984	151818	119218	119998	111611	NS	NS	DOWN
AT4G35240	AT4G35240	Protein of unknown function (DUF630 and DUF632) ; Protein of unknown function (DUF630 and DUF632)	AT4G35240.2;AT4G35240.1	AT4G35240.2;AT4G35240.1	10;10	10;10	2	11.3	11.3	312.11	5	8286	NA	NA	NA	NA	NA	NA	NA	NA	NA	NA	0	0	NA	0	0	NA	0	0	NA	0	0	NS	NS	NS
AT4G35250	HCF244	NAD(P)-binding Rossmann-fold superfamily protein	AT4G35250.1	AT4G35250.1	22	22	1	54.2	54.2	323.31	417	8287	0.138795	0.287196	0.0975959	0.535556	0.501339	0.0882563	0.931657	0.586781	-0.138184	370199	384404	380462	416816	404903	392788	397858	417347	391465	328929	355579	346883	NS	NS	NS
AT4G35260	IDH1	isocitrate dehydrogenase 1	AT4G35260.1;AT4G35650.1	AT4G35260.1	10;3	5;1	2	33.5	17.2	173.84	38	8288	0.0639312	0.182731	-0.0981143	0.171307	0.260025	-0.04998	0.0214253	0.0449079	0.0419876	38477	35954	36875	34974	34494	34520	37968	34675	34873	39112	38800	36681	NS	NS	DOWN
AT4G35270	NLP2	Plant regulator RWP-RK family protein	AT4G35270.1	AT4G35270.1	3	2	1	5.3	4.5	3.2169	2	8289	NA	NA	NA	NA	NA	NA	NA	NA	NA	NA	0	0	NA	0	0	NA	0	0	NA	0	0	NS	NS	DOWN
AT4G35300	TMT2	tonoplast monosaccharide transporter2 ; tonoplast monosaccharide transporter2 ; tonoplast monosaccharide transporter2 ; tonoplast monosaccharide transporter2 ; tonoplast monosaccharide transporter2	AT4G35300.5;AT4G35300.4;AT4G35300.1;AT4G35300.3;AT4G35300.2	AT4G35300.5;AT4G35300.4;AT4G35300.1;AT4G35300.3;AT4G35300.2	12;12;12;10;10	12;12;12;10;10	5	25.6	25.6	102.51	41	8290	0.204589	0.352133	-0.0701488	0.136978	0.226461	0.166853	0.759875	0.523375	-0.0962793	23124	22606	22643	20960	21245	22923	22569	28079	26108	22289	21083	20587	NS	NS	NS
AT4G35310	CPK5	calmodulin-domain protein kinase 5	AT4G35310.1	AT4G35310.1	16	9	1	36.9	36.9	75.123	43	8291	0.213943	0.360172	0.090418	0.138042	0.227325	0.147307	0.255949	0.26133	-0.185186	52741	57368	56654	54374	54229	68946	58215	62812	63663	47412	47749	51513	NS	NS	DOWN
AT4G35320	AT4G35320	unknown protein; BEST Arabidopsis thaliana protein match is: unknown protein (TAIR:AT2G17300.1); Has 30201 Blast hits to 17322 proteins in 780 species: Archae - 12; Bacteria - 1396; Metazoa - 17338; Fungi - 3422; Plants - 5037; Viruses - 0; Other Eukaryot	AT4G35320.1	AT4G35320.1	6	6	1	36.7	36.7	130.12	4	8292	NA	NA	NA	NA	NA	NA	NA	NA	NA	0	NA	0	0	NA	0	0	NA	0	0	NA	0	DOWN	NS	NS
AT4G35335	AT4G35335	Nucleotide-sugar transporter family protein	AT4G35335.1	AT4G35335.1	4	4	1	14.2	14.2	33.838	6	8293	NA	NA	NA	NA	NA	NA	NA	NA	NA	0	NA	0	0	NA	0	0	NA	0	0	NA	0	NS	NS	NS
AT4G35350	XCP1	xylem cysteine peptidase 1	AT4G35350.1;AT4G35350.2	AT4G35350.1	3;1	2;1	2	11.3	7.6	4.8651	4	8294	NA	NA	NA	NA	NA	NA	NA	NA	NA	0	NA	0	0	NA	0	0	NA	0	0	NA	0	NS	NS	DOWN
AT4G35360	AT4G35360	Uncharacterised conserved protein (UCP030210)	AT4G35360.1	AT4G35360.1	16	14	1	50.1	45.2	104.45	79	8295	0.140371	0.288755	0.0966789	0.105105	0.192679	0.151607	0.29959	0.289801	-0.179069	90723	91814	84975	97810	97702	90541	98788	101661	96705	77850	81200	77236	NS	NS	NS
AT4G35410	AAP19-2	Clathrin adaptor complex small chain family protein ; Clathrin adaptor complex small chain family protein	AT4G35410.2;AT4G35410.1	AT4G35410.2;AT4G35410.1	3;2	1;1	2	18.5	4.9	1.5704	10	8296	0.111738	0.252283	-0.143508	0.7026	0.577286	0.0829629	0.0356733	0.0647441	-0.326252	7866	8692	11926	7861	8775	9151	8531	9156	12483	6222	7683	8814	NS	NS	NS
AT4G35420	DRL1	dihydroflavonol 4-reductase-like1	AT4G35420.1	AT4G35420.1	1	1	1	2.8	2.8	2.3549	1	8297	NA	NA	NA	NA	NA	NA	NA	NA	NA	NA	NA	NA	NA	NA	NA	NA	NA	NA	NA	NA	NA	NS	NS	NS
AT4G35450	AKR2	ankyrin repeat-containing protein 2 ; ankyrin repeat-containing protein 2 ; ankyrin repeat-containing protein 2 ; ankyrin repeat-containing protein 2 ; ankyrin repeat-containing protein 2	AT4G35450.3;AT4G35450.2;AT4G35450.1;AT4G35450.5;AT4G35450.4	AT4G35450.3;AT4G35450.2;AT4G35450.1;AT4G35450.5;AT4G35450.4	15;15;15;15;12	13;13;13;13;10	5	58.8	58.8	323.31	207	8298	0.0398097	0.147605	-0.0918948	0.000393166	0.0106989	-0.343688	0	0	0.588578	258272	244751	268857	252663	225956	245628	209196	185284	213780	400458	385456	374811	NS	NS	NS
AT4G35460	NTRB	NADPH-dependent thioredoxin reductase B	AT4G35460.1	AT4G35460.1	7	3	1	26.9	13.3	9.6427	10	8299	0.800492	0.671721	-0.00775902	0.690965	0.572377	0.000434665	0.178329	0.204657	0.0267046	5594	6000	4999	5546	6165	4793	5360	5986	5252	5452	6272	5179	NS	NS	NS
AT4G35470	PIRL4	plant intracellular ras group-related LRR 4	AT4G35470.1;AT2G17440.1	AT4G35470.1	20;1	20;1	2	41.3	41.3	165.06	64	8300	0.243433	0.384205	0.0795342	0.0224002	0.0749449	0.207029	0.00919713	0.0253185	0.0595576	84778	81718	84559	88020	88181	89083	96565	96914	96316	86642	84608	90386	NS	NS	NS
AT4G35490	MRPL11	mitochondrial ribosomal protein L11	AT4G35490.1	AT4G35490.1	2	2	1	11.6	11.6	2.403	2	8301	NA	NA	NA	NA	NA	NA	NA	NA	NA	NA	NA	NA	NA	NA	NA	NA	NA	NA	NA	NA	NA	NS	NS	NS
AT4G35510	AT4G35510	unknown protein; BEST Arabidopsis thaliana protein match is: unknown protein (TAIR:AT2G17540.3); Has 182 Blast hits to 179 proteins in 73 species: Archae - 0; Bacteria - 87; Metazoa - 17; Fungi - 9; Plants - 50; Viruses - 0; Other Eukaryotes - 19 (source:	AT4G35510.1	AT4G35510.1	1	1	1	5.7	5.7	13.728	0	8302	NA	NA	NA	NA	NA	NA	NA	NA	NA	NA	NA	NA	NA	NA	NA	NA	NA	NA	NA	NA	NA	NS	NS	UP
AT4G35560	DAW1	Transducin/WD40 repeat-like superfamily protein	AT4G35560.1	AT4G35560.1	10	1	1	10	10	74.23	0	8303	NA	NA	NA	NA	NA	NA	NA	NA	NA	NA	NA	NA	NA	NA	NA	NA	NA	NA	NA	NA	NA	NS	NS	NS
AT4G35560	DAW1	Transducin/WD40 repeat-like superfamily protein	AT4G35560.2	AT4G35560.2	10	1	1	10.1	1	8.2221	1	8304	NA	NA	NA	NA	NA	NA	NA	NA	NA	NA	NA	NA	NA	NA	NA	NA	NA	NA	NA	NA	NA	NS	NS	NS
AT4G35570	HMGB5	high mobility group B5	AT4G35570.1	AT4G35570.1	3	3	1	24.8	24.8	23.891	13	8305	0.251125	0.39014	-0.0748466	0.00217168	0.0225427	-0.365924	0.000185099	0.00254777	0.560244	13292	13920	14622	12285	14448	12986	9715	12166	10581	19252	20526	21907	NS	NS	NS
AT4G35580	NTL9	NAC transcription factor-like 9 ; NAC transcription factor-like 9 ; NAC transcription factor-like 9	AT4G35580.1;AT4G35580.3;AT4G35580.2	AT4G35580.1;AT4G35580.3;AT4G35580.2	10;10;10	10;10;10	3	22.5	22.5	71.726	9	8306	NA	NA	NA	NA	NA	NA	NA	NA	NA	0	NA	0	0	NA	0	0	NA	0	0	NA	0	NS	NS	DOWN
AT4G35600	CST	Protein kinase superfamily protein ; Protein kinase superfamily protein	AT4G35600.1;AT4G35600.2	AT4G35600.1;AT4G35600.2	7;7	6;6	2	18.1	16.2	20.757	9	8307	0.875498	0.698197	0.000419327	0.0809387	0.161545	-0.164734	0.380514	0.338321	-0.203711	5517	5388	6295	5851	5875	5479	3960	5448	5936	4205	5011	5719	NS	NS	NS
AT4G35630	PSAT	phosphoserine aminotransferase	AT4G35630.1	AT4G35630.1	15	8	1	38.6	21.6	260.56	106	8308	0.000290273	0.0239683	-0.36406	0.363355	0.405789	-0.00352798	0.0470986	0.0781633	-0.0129405	162729	166963	145246	120757	127307	120951	159827	158008	155943	160032	158463	152202	DOWN	NS	NS
AT4G35730	AT4G35730	Regulator of Vps4 activity in the MVB pathway protein	AT4G35730.1	AT4G35730.1	6	5	1	16.3	16.3	141.06	1	8309	NA	NA	NA	NA	NA	NA	NA	NA	NA	NA	NA	NA	NA	NA	NA	NA	NA	NA	NA	NA	NA	NS	NS	NS
AT4G35760	LTO1	NAD(P)H dehydrogenase (quinone)s	AT4G35760.1	AT4G35760.1	6	6	1	19.1	19.1	95.864	30	8310	0.00975202	0.0741752	0.210112	0.861206	0.639911	0.0592381	0.126157	0.161031	-0.0194838	38626	35231	34385	45233	42944	37035	38035	38741	36003	33265	34628	38897	NS	NS	NS
AT4G35780	STY17	ACT-like protein tyrosine kinase family protein	AT4G35780.1	AT4G35780.1	12	10	1	23.9	20.5	119.99	18	8311	0.74509	0.652987	-0.00513376	0.224603	0.304586	0.143055	0.577908	0.44396	-0.153985	20970	24348	20558	21554	22277	21811	21621	24944	26178	19841	17893	21473	NS	NS	NS
AT4G35785	AT4G35785	RNA-binding (RRM/RBD/RNP motifs) family protein ; RNA-binding (RRM/RBD/RNP motifs) family protein	AT4G35785.2;AT4G35785.3	AT4G35785.2;AT4G35785.3	12;8	2;2	2	39.7	39.7	43.805	4	8313	0.521786	0.557144	0.0987385	0.858985	0.639847	0.0711053	0.353614	0.323454	-0.227006	3737	3544	3942	3905	3869	4244	3725	3979	4086	3407	3275	2907	NS	NS	NS
AT4G35785	AT4G35785	RNA-binding (RRM/RBD/RNP motifs) family protein ; RNA-binding (RRM/RBD/RNP motifs) family protein ; RNA-binding (RRM/RBD/RNP motifs) family protein	AT4G35785.1;AT4G35785.4;AT4G35785.5	AT4G35785.1;AT4G35785.4;AT4G35785.5	11;7;7	1;1;1	3	40.3	8.8	3.6059	0	8312	NA	NA	NA	NA	NA	NA	NA	NA	NA	NA	NA	NA	NA	NA	NA	NA	NA	NA	NA	NA	NA	NS	NS	NS
AT4G35790	PLDDELTA	phospholipase D delta ; phospholipase D delta ; phospholipase D delta	AT4G35790.2;AT4G35790.1;AT4G35790.3	AT4G35790.2;AT4G35790.1;AT4G35790.3	34;33;24	34;33;24	3	48.3	48.3	294.23	216	8314	0.75286	0.655414	0.0350011	0.00913339	0.0467261	0.239582	0.0300162	0.0576066	-0.257467	189859	194850	185502	193872	202269	188073	226699	233431	213090	158855	162466	155692	NS	NS	DOWN
AT4G35800	NRPB1	RNA polymerase II large subunit	AT4G35800.1	AT4G35800.1	47	47	1	26.5	26.5	205.73	133	8315	0.644285	0.610428	0.0419737	0.305937	0.36652	0.111747	0.439655	0.372513	-0.0837131	131593	135213	136801	141886	132811	140825	138556	149918	147638	122083	130551	128220	UP	NS	NS
AT4G35830	ACO1	aconitase 1 ; aconitase 1	AT4G35830.1;AT4G35830.2	AT4G35830.1;AT4G35830.2	38;30	28;23	2	55.9	43	323.31	468	8316	0.164875	0.314745	-0.0514524	0.0166776	0.0641997	-0.102606	0.544676	0.427395	-0.1044	555924	565084	542356	529807	543014	532266	524977	534044	490152	517502	523180	506565	NS	NS	DOWN
AT4G35850	AT4G35850	Pentatricopeptide repeat (PPR) superfamily protein	AT4G35850.1	AT4G35850.1	17	17	1	47.7	47.7	323.31	98	8317	0.608395	0.594655	-0.00626972	0.930601	0.663954	0.055269	0.409241	0.355597	-0.167302	103373	107713	107380	104286	103597	109202	104819	112179	113905	93130	96638	93828	NS	NS	DOWN
AT4G35860	GB2	GTP-binding 2 ; GTP-binding 2	AT4G35860.1;AT4G35860.2	AT4G35860.1;AT4G35860.2	13;9	5;5	2	65.4	28	323.31	48	8318	0.667768	0.62109	0.0408192	0.000687526	0.0147137	0.435212	0.00637436	0.0203321	-0.329367	63228	61063	66107	67116	64069	64677	81699	95566	80174	47938	52555	51042	NS	NS	NS
AT4G35890	LARP1c	winged-helix DNA-binding transcription factor family protein	AT4G35890.1	AT4G35890.1	11	10	1	23.5	23.5	98.28	9	8319	0.638205	0.607936	-0.0383469	0.588059	0.526895	-0.0217088	0.0014646	0.00838384	0.454551	5215	4522	6199	5026	5299	5193	4968	5360	5370	6621	7088	8129	NS	NS	NS
AT4G35910	CTU2	Adenine nucleotide alpha hydrolases-like superfamily protein	AT4G35910.1	AT4G35910.1	5	5	1	9.2	9.2	3.099	9	8320	NA	NA	NA	NA	NA	NA	NA	NA	NA	0	NA	0	0	NA	0	0	NA	0	0	NA	0	NS	NS	NS
AT4G35920	MCA1	PLAC8 family protein ; PLAC8 family protein ; PLAC8 family protein	AT4G35920.3;AT4G35920.2;AT4G35920.1	AT4G35920.3;AT4G35920.2;AT4G35920.1	10;10;10	9;9;9	3	20.2	20.2	64.308	2	8321	NA	NA	NA	NA	NA	NA	NA	NA	NA	0	0	NA	0	0	NA	0	0	NA	0	0	NA	NS	NS	NS
AT4G35970	APX5	ascorbate peroxidase 5	AT4G35970.1;AT3G09640.2;AT3G09640.1	AT4G35970.1	5;1;1	3;0;0	3	23.3	14.7	18.654	21	8322	0.593151	0.587855	-0.0267383	0.370887	0.410426	-0.0340353	0.352323	0.322683	-0.19284	11773	12998	11171	11300	12117	11865	11970	10075	13059	9915	11232	10298	NS	NS	NS
AT4G35980	AT4G35980	unknown protein; FUNCTIONS IN: molecular_function unknown; INVOLVED IN: biological_process unknown; LOCATED IN: cellular_component unknown; EXPRESSED IN: 24 plant structures; EXPRESSED DURING: 15 growth stages; Has 30201 Blast hits to 17322 proteins in 78	AT4G35980.1	AT4G35980.1	2	2	1	28.7	28.7	6.8391	0	8323	NA	NA	NA	NA	NA	NA	NA	NA	NA	NA	NA	NA	NA	NA	NA	NA	NA	NA	NA	NA	NA	NS	NS	UP
AT4G35985	P85	Senescence/dehydration-associated protein-related	AT4G35985.1	AT4G35985.1	2	1	1	5.1	2.9	-2	0	8324	NA	NA	NA	NA	NA	NA	NA	NA	NA	NA	NA	NA	NA	NA	NA	NA	NA	NA	NA	NA	NA	NS	NS	NS
AT4G36020	CSDP1	cold shock domain protein 1	AT4G36020.1	AT4G36020.1	12	12	1	46.2	46.2	125.18	46	8325	0.257188	0.394658	-0.0509866	0.368353	0.409191	-0.013822	2.08237e-05	0.000445545	0.543807	35669	39129	34694	34362	34405	36923	33602	34611	40235	53102	53976	52541	NS	NS	NS
AT4G36030	ARO3	armadillo repeat only 3	AT4G36030.1	AT4G36030.1	5	5	1	7.5	7.5	8.154	4	8326	NA	NA	NA	NA	NA	NA	NA	NA	NA	0	NA	0	0	NA	0	0	NA	0	0	NA	0	NS	NS	NS
AT4G36080	AT4G36080	phosphotransferases, alcohol group as acceptor;binding;inositol or phosphatidylinositol kinases ; phosphotransferases, alcohol group as acceptor;binding;inositol or phosphatidylinositol kinases ; phosphotransferases, alcohol group as acceptor;binding;inos	AT4G36080.2;AT4G36080.3;AT4G36080.1	AT4G36080.2;AT4G36080.3;AT4G36080.1	36;36;36	10;10;10	3	11.5	3.9	110.71	16	8327	0.435436	0.511995	0.0765995	0.0621737	0.134779	0.208154	0.976832	0.602522	-0.112636	15967	15909	16098	16660	16639	17291	18308	17339	19773	14221	16292	13858	NS	NS	NS
AT4G36090	AT4G36090	oxidoreductase, 2OG-Fe(II) oxygenase family protein ; oxidoreductase, 2OG-Fe(II) oxygenase family protein ; oxidoreductase, 2OG-Fe(II) oxygenase family protein	AT4G36090.1;AT4G36090.2;AT4G36090.3	AT4G36090.1;AT4G36090.2;AT4G36090.3	1;1;1	1;1;1	3	2.9	2.9	19.286	0	8328	NA	NA	NA	NA	NA	NA	NA	NA	NA	NA	NA	NA	NA	NA	NA	NA	NA	NA	NA	NA	NA	NS	NS	NS
AT4G36110	SAUR9	SAUR-like auxin-responsive protein family	AT4G36110.1	AT4G36110.1	1	1	1	9.6	9.6	5.0206	0	8329	NA	NA	NA	NA	NA	NA	NA	NA	NA	NA	NA	NA	NA	NA	NA	NA	NA	NA	NA	NA	NA	DOWN	NS	NS
AT4G36130	RPL8C	Ribosomal protein L2 family	AT4G36130.1	AT4G36130.1	16	2	1	61.2	14.3	172.25	126	8330	0.0932718	0.228115	0.108391	0.194014	0.280012	-0.0315421	0.303892	0.292326	-0.178017	91692	91410	90642	98016	103241	93846	90199	93232	84393	77842	79352	84773	NS	NS	NS
AT4G36180	AT4G36180	Leucine-rich receptor-like protein kinase family protein	AT4G36180.1	AT4G36180.1	3	2	1	2.6	2.6	4.1099	1	8331	NA	NA	NA	NA	NA	NA	NA	NA	NA	NA	NA	NA	NA	NA	NA	NA	NA	NA	NA	NA	NA	NS	NS	DOWN
AT4G36190	AT4G36190	Serine carboxypeptidase S28 family protein	AT4G36190.1	AT4G36190.1	9	2	1	24.9	9.5	38.358	10	8332	0.153256	0.303018	0.208773	0.0164265	0.0636872	0.423693	0.420437	0.361618	-0.212152	3282	3686	3584	4148	4393	3654	5004	4756	4394	2703	3028	3378	NS	NS	NS
AT4G36195	AT4G36195	Serine carboxypeptidase S28 family protein ; Serine carboxypeptidase S28 family protein ; Serine carboxypeptidase S28 family protein	AT4G36195.3;AT4G36195.1;AT4G36195.2	AT4G36195.3;AT4G36195.1;AT4G36195.2	17;17;16	10;10;9	3	37.3	37.3	323.31	71	8333	0.297099	0.427341	-0.0359784	0.30084	0.363552	0.113796	0.0991879	0.135447	-0.216385	83152	87016	78919	79438	83168	80346	88421	96265	84844	72780	73420	68194	NS	NS	NS
AT4G36210	AT4G36210	Protein of unknown function (DUF726)	AT4G36210.3	AT4G36210.3	6	1	1	10.9	10.9	31.914	1	8334	NA	NA	NA	NA	NA	NA	NA	NA	NA	NA	NA	NA	NA	NA	NA	NA	NA	NA	NA	NA	NA	NS	NS	DOWN
AT4G36220	FAH1	ferulic acid 5-hydroxylase 1	AT4G36220.1	AT4G36220.1	19	19	1	41.7	41.7	217.9	122	8335	0.00143791	0.0385567	0.266512	0.379706	0.415827	-0.00213254	0.120062	0.155502	-0.0371189	114453	124292	126166	141928	149218	147804	115344	121108	127920	114917	120215	120510	NS	NS	NS
AT4G36250	ALDH3F1	aldehyde dehydrogenase 3F1	AT4G36250.1	AT4G36250.1	20	19	1	41.5	41.5	189.82	143	8336	0.207199	0.354789	0.0831352	0.201626	0.28594	0.127969	0.025553	0.050988	-0.260222	142220	153798	144964	160105	156213	150822	154505	170614	156766	113052	127428	127722	NS	NS	NS
AT4G36360	BGAL3	beta-galactosidase 3 ; beta-galactosidase 3	AT4G36360.2;AT4G36360.1	AT4G36360.2;AT4G36360.1	16;16	15;15	2	23.4	23.4	288.03	49	8337	0.667614	0.62109	0.0423507	0.690327	0.572191	0.022914	0.638242	0.471693	-0.0927348	49001	54848	52745	48575	56840	55844	50207	54246	54648	45987	50131	50727	NS	NS	DOWN
AT4G36390	AT4G36390	Methylthiotransferase	AT4G36390.1	AT4G36390.1	16	16	1	23.9	23.9	65.903	57	8338	0.981123	0.730262	0.0195434	0.0282544	0.0844677	-0.100642	0.28273	0.279369	-0.0609136	82806	87624	79962	84836	84520	84451	73907	78327	81286	78148	74208	87684	NS	NS	NS
AT4G36400	D2HGDH	FAD-linked oxidases family protein ; FAD-linked oxidases family protein	AT4G36400.2;AT4G36400.1	AT4G36400.2;AT4G36400.1	12;12	12;12	2	20.6	20.6	90.521	40	8339	0.355077	0.46532	0.0681435	0.00654796	0.0397694	0.269391	0.345879	0.318808	-0.173226	60347	62844	66216	61151	68996	68421	74821	77067	76404	57142	53869	56966	NS	NS	NS
AT4G36420	AT4G36420	Ribosomal protein L12 family protein	AT4G36420.1	AT4G36420.1	1	1	1	14	14	3.8909	3	8340	NA	NA	NA	NA	NA	NA	NA	NA	NA	0	NA	0	0	NA	0	0	NA	0	0	NA	0	NS	NS	NS
AT4G36430	PER49	Peroxidase superfamily protein	AT4G36430.1;AT2G35380.1	AT4G36430.1	6;1	4;0	2	26.3	26.3	30.811	7	8341	0.995213	0.733195	0.0191185	0.0150453	0.0603551	0.305223	0.105067	0.140894	0.0210972	12431	12236	10565	13522	11544	10636	14677	14628	14228	12485	12396	10870	NS	NS	NS
AT4G36440	AT4G36440	unknown protein; FUNCTIONS IN: molecular_function unknown; INVOLVED IN: biological_process unknown; LOCATED IN: endomembrane system; EXPRESSED IN: 24 plant structures; EXPRESSED DURING: 15 growth stages; Has 41 Blast hits to 41 proteins in 14 species: Arc	AT4G36440.1	AT4G36440.1	6	6	1	15.7	15.7	37.506	10	8342	0.980807	0.730236	0.0187794	0.937233	0.66624	0.0568674	0.129031	0.163578	-0.255682	9570	9736	9621	8454	10687	10165	8865	10907	10318	8043	7744	8442	NS	NS	NS
AT4G36470	AT4G36470	S-adenosyl-L-methionine-dependent methyltransferases superfamily protein	AT4G36470.1	AT4G36470.1	2	2	1	9.4	9.4	10.867	9	8343	0.00105344	0.0333728	0.61244	0.845282	0.635171	0.0693307	0.409912	0.355965	-0.209991	4499	4917	3828	6160	5987	8101	4634	4453	4809	4116	3915	3419	NS	NS	NS
AT4G36480	LCB1	long-chain base1 ; long-chain base1	AT4G36480.2;AT4G36480.1	AT4G36480.2;AT4G36480.1	7;7	7;7	2	12.7	12.7	153.45	21	8344	0.774035	0.662585	0.000800719	0.520366	0.495285	0.0934655	0.808982	0.541162	-0.102454	31258	30331	32076	30981	30533	32203	33279	31463	35192	29430	28063	29751	NS	NS	NS
AT4G36500	AT4G36500	unknown protein; FUNCTIONS IN: molecular_function unknown; INVOLVED IN: biological_process unknown; LOCATED IN: mitochondrion; EXPRESSED IN: 22 plant structures; EXPRESSED DURING: 13 growth stages; BEST Arabidopsis thaliana protein match is: unknown prote	AT4G36500.1;AT2G18210.1	AT4G36500.1	3;1	3;1	2	21.3	21.3	16.993	1	8345	NA	NA	NA	NA	NA	NA	NA	NA	NA	NA	NA	NA	NA	NA	NA	NA	NA	NA	NA	NA	NA	DOWN	DOWN	UP
AT4G36520	AT4G36520	Chaperone DnaJ-domain superfamily protein	AT4G36520.1	AT4G36520.1	4	4	1	3.8	3.8	87.707	0	8346	NA	NA	NA	NA	NA	NA	NA	NA	NA	NA	NA	NA	NA	NA	NA	NA	NA	NA	NA	NA	NA	UP	NS	NS
AT4G36530	AT4G36530	alpha/beta-Hydrolases superfamily protein ; alpha/beta-Hydrolases superfamily protein	AT4G36530.1;AT4G36530.2	AT4G36530.1;AT4G36530.2	11;10	11;10	2	35.2	35.2	82.167	69	8347	0.915225	0.71255	0.0138515	0.0408152	0.104303	0.182124	0.201566	0.221818	-0.192818	85541	88369	92587	83390	92563	93115	100059	97482	104814	72158	77683	83316	NS	NS	NS
AT4G36540	BEE2	BR enhanced expression 2 ; BR enhanced expression 2	AT4G36540.2;AT4G36540.1	AT4G36540.2;AT4G36540.1	2;2	2;2	2	7.9	7.9	4.5878	28	8348	0.154468	0.304684	-0.0728193	0.00521614	0.0342665	-0.219222	0.351011	0.322027	-0.176602	31253	31247	33555	31835	29080	30412	29209	26170	27135	28118	28044	28826	NS	NS	NS
AT4G36550	PUB5	ARM repeat superfamily protein	AT4G36550.1	AT4G36550.1	4	4	1	8.6	8.6	221.82	1	8349	NA	NA	NA	NA	NA	NA	NA	NA	NA	NA	NA	NA	NA	NA	NA	NA	NA	NA	NA	NA	NA	NS	NS	NS
AT4G36630	EMB2754	Vacuolar sorting protein 39	AT4G36630.1	AT4G36630.1	21	21	1	24.5	24.5	322.46	43	8350	0.404967	0.49603	0.0672581	0.0311013	0.0892857	0.207489	0.531504	0.420879	-0.155586	37825	43746	41492	38686	42368	47882	43228	48931	49939	35557	38029	36896	NS	NS	DOWN
AT4G36660	AT4G36660	Protein of unknown function (DUF1195)	AT4G36660.1	AT4G36660.1	5	4	1	42.5	42.5	6.7115	11	8351	0.694873	0.63472	-0.0227435	0.974263	0.677688	0.0514907	0.00222582	0.0109336	0.39775	6057	5377	5189	4948	5151	6264	6322	5308	5597	9439	6001	6460	DOWN	NS	NS
AT4G36670	PMT6	Major facilitator superfamily protein	AT4G36670.1	AT4G36670.1	2	2	1	4.1	4.1	1.8253	8	8352	0.0264706	0.119739	0.27446	0.0461816	0.111572	0.278185	0.499324	0.404741	-0.0510965	6552	6649	6628	7435	8502	8047	7101	8656	8289	6180	6521	6438	NS	DOWN	NS
AT4G36680	AT4G36680	Tetratricopeptide repeat (TPR)-like superfamily protein	AT4G36680.1	AT4G36680.1	13	13	1	34.7	34.7	83.398	80	8353	0.586159	0.585484	0.0466584	0.145115	0.234521	-0.0450265	0.27761	0.276077	-0.181748	76266	71822	72753	79794	73959	74347	71760	68496	73799	64523	63884	66294	NS	NS	NS
AT4G36690	ATU2AF65A	U2 snRNP auxilliary factor, large subunit, splicing factor ; U2 snRNP auxilliary factor, large subunit, splicing factor ; U2 snRNP auxilliary factor, large subunit, splicing factor ; U2 snRNP auxilliary factor, large subunit, splicing factor	AT4G36690.4;AT4G36690.1;AT4G36690.2;AT4G36690.3	AT4G36690.4;AT4G36690.1;AT4G36690.2;AT4G36690.3	7;7;5;5	6;6;4;4	4	16	16	86.884	59	8354	0.671626	0.622431	0.0418357	0.0234479	0.0770704	0.213422	0.220447	0.235776	-0.0478047	56512	56751	56775	61944	54313	58784	63638	71634	61876	52936	53890	57670	NS	NS	DOWN
AT4G36720	HVA22K	HVA22-like protein K	AT4G36720.1	AT4G36720.1	1	1	1	6.5	6.5	36.022	3	8355	NA	NA	NA	NA	NA	NA	NA	NA	NA	0	NA	0	0	NA	0	0	NA	0	0	NA	0	NS	NS	NS
AT4G36730	GBF1	G-box binding factor 1 ; G-box binding factor 1	AT4G36730.1;AT4G36730.2	AT4G36730.1;AT4G36730.2	6;5	6;5	2	33.3	33.3	323.31	17	8356	0.099085	0.235468	0.150995	0.618567	0.541665	0.00287241	0.374162	0.335322	-0.0500138	15010	11848	14788	16277	14501	15463	15242	12558	13929	13639	12841	13747	NS	NS	NS
AT4G36750	AT4G36750	Quinone reductase family protein	AT4G36750.1	AT4G36750.1	9	9	1	52.4	52.4	323.31	88	8357	0.0581507	0.174839	0.121025	0.203096	0.287148	-0.0286838	0.104507	0.140317	-0.214447	88901	91679	88701	97664	100545	94636	86048	97137	80795	76590	81269	74228	NS	NS	NS
AT4G36760	APP1	aminopeptidase P1	AT4G36760.1	AT4G36760.1	22	22	1	41.6	41.6	153.6	120	8358	0.21916	0.363659	-0.0425482	0.587402	0.526592	0.0194682	0.145606	0.178325	-0.0440282	138491	137005	140380	128027	133811	141952	145546	141697	134283	132720	134664	135992	NS	NS	DOWN
AT4G36800	RCE1	RUB1 conjugating enzyme 1 ; RUB1 conjugating enzyme 1	AT4G36800.2;AT4G36800.1	AT4G36800.2;AT4G36800.1	2;2	2;2	2	17.9	17.9	35.906	11	8359	0.677728	0.625317	-0.0158263	0.90289	0.655661	0.038009	0.00694123	0.0213523	0.176991	11577	10807	10430	9534	11488	11434	12168	9746	11776	13250	11912	11935	NS	NS	NS
AT4G36810	GGPS1	geranylgeranyl pyrophosphate synthase 1	AT4G36810.1;AT3G14510.1;AT2G18620.1;AT3G32040.1;AT3G14550.1;AT3G14530.1	AT4G36810.1	7;1;1;1;1;1	6;0;1;0;0;0	6	17.5	17.5	20.407	48	8360	0.898074	0.705899	0.0101959	0.0132235	0.0561538	-0.177508	0.109868	0.145511	-0.00646384	25394	25439	25447	24493	26113	26215	24163	21168	22118	25035	26316	24588	NS	NS	NS
AT4G36850	AT4G36850	PQ-loop repeat family protein / transmembrane family protein	AT4G36850.1	AT4G36850.1	2	2	1	6.4	6.4	7.1018	0	8361	NA	NA	NA	NA	NA	NA	NA	NA	NA	NA	NA	NA	NA	NA	NA	NA	NA	NA	NA	NA	NA	NS	NS	UP
AT4G36860	AT4G36860	LIM domain-containing protein	AT4G36860.1	AT4G36860.1	3	3	1	8.1	8.1	198.83	2	8362	NA	NA	NA	NA	NA	NA	NA	NA	NA	0	NA	0	0	NA	0	0	NA	0	0	NA	0	NS	NS	NS
AT4G36870	BLH2	BEL1-like homeodomain 2 ; BEL1-like homeodomain 2	AT4G36870.2;AT4G36870.1	AT4G36870.2;AT4G36870.1	7;7	6;6	2	13.3	13.3	133.43	3	8363	NA	NA	NA	NA	NA	NA	NA	NA	NA	NA	NA	NA	NA	NA	NA	NA	NA	NA	NA	NA	NA	NS	NS	DOWN
AT4G36890	IRX14	Nucleotide-diphospho-sugar transferases superfamily protein	AT4G36890.1;AT5G67230.1	AT4G36890.1	10;1	10;1	2	22.9	22.9	67.904	27	8364	0.264229	0.400618	-0.0587181	0.00779539	0.0429852	0.30135	0.978117	0.602777	-0.11772	21874	22575	23675	20141	23104	22162	29673	26288	27988	19475	21070	22241	NS	NS	NS
AT4G36910	LEJ2	Cystathionine beta-synthase (CBS) family protein	AT4G36910.1	AT4G36910.1	6	6	1	30.5	30.5	29.178	25	8365	0.458174	0.524289	0.071535	0.0204117	0.0707275	-0.170089	0	0	1.11224	18776	18021	19366	19790	18162	21066	17374	15478	17065	41850	37708	41856	NS	NS	NS
AT4G36920	AP2	Integrase-type DNA-binding superfamily protein ; Integrase-type DNA-binding superfamily protein	AT4G36920.2;AT4G36920.1	AT4G36920.2;AT4G36920.1	2;2	2;2	2	5.1	5.1	5.458	3	8366	0.0706324	0.192573	-0.331011	0.518646	0.49452	-0.0719787	0.791599	0.534577	-0.0736495	1439	1410	1692	1469	1064	1077	1598	1499	1223	1695	1389	1231	NS	NS	NS
AT4G36940	NAPRT1	nicotinate phosphoribosyltransferase 1	AT4G36940.1;REV__AT1G15860.2;REV__AT1G15860.1;REV__AT1G15860.3	AT4G36940.1	16;1;1;1	7;1;1;1	4	30.6	30.6	232.46	40	8367	NA	NA	NA	NA	NA	NA	NA	NA	NA	NA	NA	NA	NA	NA	NA	NA	NA	NA	NA	NA	NA	NS	NS	NS
AT4G36945	AT4G36945	PLC-like phosphodiesterases superfamily protein	AT4G36945.1	AT4G36945.1	8	8	1	21.6	21.6	124.74	34	8368	0.330644	0.448537	0.0755508	0.022501	0.0750858	0.223663	0.638323	0.471693	-0.145715	36686	37144	39370	39419	39546	40321	44789	44451	42943	33464	34602	34259	NS	NS	NS
AT4G36960	AT4G36960	RNA-binding (RRM/RBD/RNP motifs) family protein ; RNA-binding (RRM/RBD/RNP motifs) family protein	AT4G36960.2;AT4G36960.1	AT4G36960.2;AT4G36960.1	2;2	2;2	2	6.6	6.6	1.4826	2	8369	NA	NA	NA	NA	NA	NA	NA	NA	NA	NA	0	0	NA	0	0	NA	0	0	NA	0	0	NS	NS	NS
AT4G36970	AT4G36970	Remorin family protein	AT4G36970.1	AT4G36970.1	4	4	1	13.1	13.1	64.066	0	8370	NA	NA	NA	NA	NA	NA	NA	NA	NA	NA	NA	NA	NA	NA	NA	NA	NA	NA	NA	NA	NA	NS	NS	UP
AT4G36980	AT4G36980	FUNCTIONS IN: molecular_function unknown; INVOLVED IN: biological_process unknown; EXPRESSED IN: 23 plant structures; EXPRESSED DURING: 13 growth stages; CONTAINS InterPro DOMAIN/s: Splicing factor, suppressor of white apricot (InterPro:IPR019147); Has 53	AT4G36980.2;AT4G36980.3;AT4G36980.1;AT4G36980.4	AT4G36980.2;AT4G36980.3;AT4G36980.1;AT4G36980.4	11;11;11;11	11;11;11;11	4	19.7	19.7	155.66	1	8371	NA	NA	NA	NA	NA	NA	NA	NA	NA	NA	NA	NA	NA	NA	NA	NA	NA	NA	NA	NA	NA	UP	NS	NS
AT4G37000	ACD2	accelerated cell death 2 (ACD2)	AT4G37000.1	AT4G37000.1	16	16	1	56.4	56.4	188.03	206	8372	0.227847	0.370816	-0.0407536	0.236361	0.313555	-0.0166965	0.00372281	0.0144047	0.104363	218661	235267	223521	209125	219057	230398	221515	207347	240792	241006	231175	256090	NS	NS	NS
AT4G37040	MAP1D	methionine aminopeptidase 1D	AT4G37040.1	AT4G37040.1	7	7	1	22.6	22.6	60.749	46	8373	0.665004	0.619733	-0.00645613	0.711488	0.581496	0.0234468	0.000557612	0.00489837	0.309773	40685	45117	42304	41792	43784	41958	42231	44423	43551	50995	53194	54600	NS	NS	NS
AT4G37080	AT4G37080	Protein of unknown function, DUF547 ; Protein of unknown function, DUF547 ; Protein of unknown function, DUF547	AT4G37080.1;AT4G37080.3;AT4G37080.2	AT4G37080.1;AT4G37080.3;AT4G37080.2	3;3;3	3;3;3	3	7.7	7.7	73.277	2	8374	NA	NA	NA	NA	NA	NA	NA	NA	NA	0	NA	0	0	NA	0	0	NA	0	0	NA	0	NS	NS	NS
AT4G37090	AT4G37090	unknown protein; FUNCTIONS IN: molecular_function unknown; INVOLVED IN: biological_process unknown; LOCATED IN: cellular_component unknown; EXPRESSED IN: 23 plant structures; EXPRESSED DURING: 13 growth stages; Has 30201 Blast hits to 17322 proteins in 78	AT4G37090.1;AT4G37090.2	AT4G37090.1;AT4G37090.2	8;5	8;5	2	40.9	40.9	323.31	9	8375	NA	NA	NA	NA	NA	NA	NA	NA	NA	0	NA	0	0	NA	0	0	NA	0	0	NA	0	NS	NS	NS
AT4G37100	AT4G37100	Pyridoxal phosphate (PLP)-dependent transferases superfamily protein	AT4G37100.1	AT4G37100.1	14	12	1	15.6	14	127.71	3	8376	0.557578	0.572643	-0.0658571	0.504811	0.487646	0.14969	0.00846599	0.0240724	-0.568006	2723	2762	2381	2206	2637	2672	2722	2787	3217	2397	1087	1822	NS	NS	NS
AT4G37120	SMP2	Pre-mRNA splicing Prp18-interacting factor	AT4G37120.1	AT4G37120.1	6	4	1	16.4	12.5	267.55	10	8377	0.584562	0.584787	-0.0301564	0.912392	0.658505	0.0375765	0.0284336	0.055526	0.101055	8619	8821	7988	7745	9623	7534	9242	9117	7740	8739	8858	9676	NS	NS	NS
AT4G37130	NUP58	hydroxyproline-rich glycoprotein family protein	AT4G37130.1	AT4G37130.1	4	4	1	10.5	10.5	27.271	9	8378	0.494475	0.546243	0.0952357	0.183308	0.270919	0.212716	0.148737	0.18098	0.0414931	4371	4965	5538	5266	4735	5888	5958	5252	6027	5002	5548	4758	NS	NS	NS
AT4G37190	AT4G37190	LOCATED IN: cytosol, plasma membrane; EXPRESSED IN: 20 plant structures; EXPRESSED DURING: 13 growth stages; CONTAINS InterPro DOMAIN/s: Misato Segment II, myosin-like (InterPro:IPR019605), Tubulin/FtsZ, N-terminal (InterPro:IPR019746); Has 35333 Blast hi	AT4G37190.2;AT4G37190.1	AT4G37190.2;AT4G37190.1	9;9	9;9	2	26.7	26.7	49.821	20	8379	0.813147	0.676366	0.00111972	0.173681	0.262275	-0.0736633	0.186002	0.21039	-0.0137247	14912	16505	14949	14147	15516	16739	13686	15605	14767	14264	15755	15908	NS	NS	NS
AT4G37200	HCF164	Thioredoxin superfamily protein	AT4G37200.1	AT4G37200.1	11	11	1	52.5	52.5	149.09	80	8380	0.239077	0.380563	0.0823318	0.211326	0.293992	0.129891	0.345789	0.318793	-0.0661496	63600	62191	61173	63687	67455	66802	66623	68417	69538	57590	57555	63440	NS	NS	NS
AT4G37210	AT4G37210	Tetratricopeptide repeat (TPR)-like superfamily protein ; Tetratricopeptide repeat (TPR)-like superfamily protein	AT4G37210.1;AT4G37210.2	AT4G37210.1;AT4G37210.2	15;11	15;11	2	38.8	38.8	233.07	88	8381	0.00587466	0.0616129	-0.175039	0.00161795	0.019466	0.355511	0.00163119	0.0087469	-0.429084	70374	72896	70652	62911	62933	63636	77422	96069	100209	54787	52690	51410	NS	NS	NS
AT4G37250	AT4G37250	Leucine-rich repeat protein kinase family protein	AT4G37250.1	AT4G37250.1	1	1	1	3.5	3.5	232.78	0	8382	NA	NA	NA	NA	NA	NA	NA	NA	NA	NA	NA	NA	NA	NA	NA	NA	NA	NA	NA	NA	NA	NS	NS	DOWN
AT4G37260	MYB73	myb domain protein 73	AT4G37260.1	AT4G37260.1	1	1	1	3.8	3.8	2.6346	1	8383	NA	NA	NA	NA	NA	NA	NA	NA	NA	NA	NA	NA	NA	NA	NA	NA	NA	NA	NA	NA	NA	UP	DOWN	DOWN
AT4G37270	HMA1	heavy metal atpase 1	AT4G37270.1	AT4G37270.1	12	12	1	16.4	16.4	41.496	49	8384	0.16011	0.310548	0.0988764	0.437168	0.451672	-0.00327936	0.709815	0.502345	-0.0973565	46087	45615	50998	53627	48211	50985	47094	49773	45509	41168	44415	47805	NS	NS	NS
AT4G37280	MRG1	MRG family protein	AT4G37280.1	AT4G37280.1	9	9	1	33.4	33.4	131.63	10	8385	0.598606	0.590546	-0.0238257	0.294214	0.358271	0.144626	0.35012	0.32162	-0.0390811	10705	11507	12100	11411	9775	12564	12390	12575	12965	10609	11905	10881	NS	NS	DOWN
AT4G37300	MEE59	maternal effect embryo arrest 59	AT4G37300.1	AT4G37300.1	6	5	1	51.4	51.4	132.13	26	8386	0.9438	0.718787	0.0230352	0.117561	0.2064	-0.0772293	0	0	1.08609	18856	16124	21808	19878	16190	21634	18174	13338	22316	46635	36134	37791	NS	NS	NS
AT4G37310	CYP81H1	cytochrome P450, family 81, subfamily H, polypeptide 1	AT4G37310.1	AT4G37310.1	7	7	1	16.6	16.6	15.278	15	8387	0.589579	0.586287	0.0543146	0.375371	0.413597	0.116687	0.0138732	0.0332373	-0.326392	20828	22750	20594	22105	21533	22996	22307	22332	24939	16529	17045	17605	NS	NS	NS
AT4G37320	CYP81D5	cytochrome P450, family 81, subfamily D, polypeptide 5	AT4G37320.1	AT4G37320.1	3	3	1	7.1	7.1	3.5281	4	8388	0.348249	0.46073	0.165256	0.446334	0.456771	0.17377	0.828943	0.548903	-0.148006	1850	2044	2434	2436	2031	2629	2042	2356	2740	1683	1993	2035	NS	NS	NS
AT4G37330	CYP81D4	cytochrome P450, family 81, subfamily D, polypeptide 4	AT4G37330.1	AT4G37330.1	7	7	1	17.3	17.3	24.416	25	8389	0.143181	0.292205	0.115034	0.472398	0.472204	0.100893	0.170495	0.198673	-0.210655	25275	27695	27969	27794	28972	30891	26587	28605	31610	22209	23286	24448	NS	NS	NS
AT4G37410	CYP81F4	cytochrome P450, family 81, subfamily F, polypeptide 4	AT4G37410.1	AT4G37410.1	4	3	1	7.6	6	3.0664	4	8390	0.0891484	0.222636	0.596468	0.0186147	0.0684586	-0.906435	0.0704419	0.104947	-0.319195	224	314	253	580	326	290	229	45	148	0	320	314	NS	DOWN	NS
AT4G37430	CYP91A2	cytochrome P450, family 91, subfamily A, polypeptide 2	AT4G37430.1	AT4G37430.1	7	6	1	15.2	15.2	13.221	31	8391	0.0165494	0.0955494	-0.171327	0.364636	0.406474	-0.02032	0.00215178	0.0106529	-0.465681	28023	27668	25104	24058	22679	25011	25330	27000	27335	20125	18487	19894	NS	NS	DOWN
AT4G37440	AT4G37440	unknown protein; LOCATED IN: cellular_component unknown; BEST Arabidopsis thaliana protein match is: unknown protein (TAIR:AT3G50040.1); Has 121 Blast hits to 117 proteins in 32 species: Archae - 0; Bacteria - 6; Metazoa - 13; Fungi - 5; Plants - 66; Viru	AT4G37440.2;AT4G37440.1	AT4G37440.2;AT4G37440.1	4;4	4;4	2	11.9	11.9	13.146	5	8392	NA	NA	NA	NA	NA	NA	NA	NA	NA	NA	NA	NA	NA	NA	NA	NA	NA	NA	NA	NA	NA	NS	NS	DOWN
AT4G37460	SRFR1	Tetratricopeptide repeat (TPR)-like superfamily protein	AT4G37460.1	AT4G37460.1	9	9	1	8.3	8.3	37.807	20	8393	0.303941	0.433542	0.0864067	0.76704	0.605702	0.0278237	0.746858	0.518108	-0.0938603	24256	24876	25946	26823	25213	27676	23480	24422	28638	21080	22863	26406	NS	NS	NS
AT4G37470	KAI2	alpha/beta-Hydrolases superfamily protein	AT4G37470.1	AT4G37470.1	5	5	1	33	33	17.837	17	8394	0.200896	0.349211	-0.0891517	0.574681	0.520259	-0.00101532	0.14587	0.178547	0.00217328	13713	13441	12646	12124	12632	12659	13060	14589	12123	12567	13523	13770	NS	DOWN	NS
AT4G37510	RNC1	Ribonuclease III family protein	AT4G37510.1;AT2G48121.1;AT2G48121.2	AT4G37510.1	13;1;1	13;1;1	3	28.7	28.7	66.931	86	8395	0.250777	0.390114	0.0784558	0.0192816	0.0695475	-0.118302	0.44174	0.373767	-0.0798724	76753	83375	82897	85365	84956	86286	72735	78247	72910	75359	75267	79310	NS	NS	NS
AT4G37530	PER51	Peroxidase superfamily protein ; Peroxidase superfamily protein	AT4G37530.2;AT4G37530.1	AT4G37530.2;AT4G37530.1	5;5	4;4	2	20.9	20.9	15.926	7	8396	0.146386	0.295988	-0.163471	0.28971	0.354601	-0.0863504	0.94695	0.592204	-0.111425	4394	5623	4648	4358	4343	4393	3766	5100	4947	4875	4468	4232	DOWN	NS	NS
AT4G37550	AT4G37550	Acetamidase/Formamidase family protein ; Acetamidase/Formamidase family protein ; Acetamidase/Formamidase family protein	AT4G37550.1;AT4G37550.3;AT4G37550.2	AT4G37550.1;AT4G37550.3;AT4G37550.2	15;13;12	9;7;8	3	46.5	46.5	229.13	71	8397	0.793739	0.668885	0.0326376	0.335661	0.387142	0.108316	0.069174	0.103737	-0.017924	85057	91179	90061	83103	94001	95286	94586	94687	97787	83504	88585	90920	NS	NS	NS
AT4G37560	AT4G37560	Acetamidase/Formamidase family protein	AT4G37560.1	AT4G37560.1	9	3	1	24.6	8.4	34.371	10	8398	NA	NA	NA	NA	NA	NA	NA	NA	NA	0	NA	0	0	NA	0	0	NA	0	0	NA	0	NS	NS	DOWN
AT4G37590	NPY5	Phototropic-responsive NPH3 family protein	AT4G37590.1	AT4G37590.1	8	8	1	17.6	17.6	84.026	17	8399	0.928566	0.715191	0.0251323	0.408888	0.434466	0.114197	0.0062286	0.0201497	-0.392849	18371	18828	17601	17286	19112	19365	19347	19505	20462	13467	14620	13650	NS	NS	NS
AT4G37630	CYCD5;1	cyclin d5;1 ; cyclin d5;1	AT4G37630.2;AT4G37630.1	AT4G37630.2;AT4G37630.1	2;2	2;2	2	5	5	4.604	0	8400	NA	NA	NA	NA	NA	NA	NA	NA	NA	NA	NA	NA	NA	NA	NA	NA	NA	NA	NA	NA	NA	NS	NS	NS
AT4G37640	ACA2	calcium ATPase 2	AT4G37640.1	AT4G37640.1	24	11	1	25.8	24.9	323.31	36	8401	0.453825	0.522464	0.0600236	0.234467	0.312244	0.131136	0.00411384	0.0150806	-0.366916	45164	46848	44396	46356	47859	47988	44094	55577	49717	36766	36053	32957	NS	NS	NS
AT4G37670	NAGS2	N-acetyl-l-glutamate synthase 2 ; N-acetyl-l-glutamate synthase 2	AT4G37670.2;AT4G37670.1	AT4G37670.2;AT4G37670.1	5;4	3;3	2	7.5	4.7	2.6314	7	8402	0.529614	0.559287	0.114811	0.352699	0.399956	0.197136	0.187582	0.211568	0.0689607	1833	2431	2231	1985	2600	2448	2570	2420	2456	2247	2405	2161	NS	NS	NS
AT4G37690	GT6	Galactosyl transferase GMA12/MNN10 family protein ; Galactosyl transferase GMA12/MNN10 family protein	AT4G37690.1;AT2G22900.1;AT4G38310.1	AT4G37690.1;AT2G22900.1	3;2;1	3;2;1	3	6.5	6.5	2.5589	4	8403	NA	NA	NA	NA	NA	NA	NA	NA	NA	NA	NA	NA	NA	NA	NA	NA	NA	NA	NA	NA	NA	NS	NS	NS
AT4G37760	SQE3	squalene epoxidase 3	AT4G37760.1;AT2G22830.1	AT4G37760.1	9;1	8;0	2	20.2	20.2	70.991	22	8404	0.929264	0.715296	0.0108058	0.45682	0.462995	-0.0172334	0.038075	0.0674703	-0.291905	13750	15793	15681	14531	14971	16062	14358	14615	15714	11938	12033	12969	NS	NS	DOWN
AT4G37790	HAT22	Homeobox-leucine zipper protein family	AT4G37790.1	AT4G37790.1	3	3	1	18.7	18.7	106.44	1	8405	NA	NA	NA	NA	NA	NA	NA	NA	NA	NA	NA	NA	NA	NA	NA	NA	NA	NA	NA	NA	NA	NS	NS	NS
