## Supplementary Dataset 1 for "Interplay between brassinosteroids and TORC signaling in Arabidopsis revealed by integrated multi-dimensional analysis" (part 11 of 54)

### Sheet: Data1c-Phosphoproteomics (continued)
																							bin2D/WT			bin2T/WT			raptor1b/WT			BIN2 MAKS			Normalized intensity																		Transcript levels			Protein level
AT1G01510	AN	ANGUSTIFOLIA	S464	AT1G01510.1	AT1G01510.1	464	2	___3	0.918762	2.14e-08	72.583	61.313	72.583	0.23478	3265500000	X;X;X;X;X;X;Oxidation (M);Phospho (STY);X;Phospho (STY);X;X;X;X;Phospho (STY);Phospho (STY);Phospho (STY);Phospho (STY);X;X;X;Phospho (STY);X;X;X;X;X;X;X;X;X	RDDIAMS(0.317)DT(0.687)EEVLS(0.919)S(0.919)S(0.919)S(0.239)R	RDDIAMS(-3.5)DT(3.5)EEVLS(9.9)S(9.9)S(9.9)S(-9.9)R	RRDDIAMSDTEEVLSSSSRCASPEDSRSRKT	3;4;5	71	55846	0.0778205	0.603639	0.359726	0.0452638	0.324573	0.408518	0.272776	0.68909	-0.223877	0.00730179	0.053804	0.536323	3850.22	4555.38	NA	4719.66	6187.37	NA	5168.71	6009.42	NA	4303.4	2977.99	NA	567.55	682.572	694.157	932.806	1050.9	836.011	NS	NS	DOWN	NS	NS	NS
AT1G01510	AN	ANGUSTIFOLIA	S464	AT1G01510.1	AT1G01510.1	464	2	___1	0.918762	2.14e-08	72.583	61.313	72.583	0.23478	3265500000	X;X;X;X;X;X;Oxidation (M);Phospho (STY);X;Phospho (STY);X;X;X;X;Phospho (STY);Phospho (STY);Phospho (STY);Phospho (STY);X;X;X;Phospho (STY);X;X;X;X;X;X;X;X;X	RDDIAMS(0.317)DT(0.687)EEVLS(0.919)S(0.919)S(0.919)S(0.239)R	RDDIAMS(-3.5)DT(3.5)EEVLS(9.9)S(9.9)S(9.9)S(-9.9)R	RRDDIAMSDTEEVLSSSSRCASPEDSRSRKT	3;4;5	71	72	NA	NA	NA	NA	NA	NA	NA	NA	NA	NA	NA	NA	NA	NA	NA	NA	NA	NA	NA	NA	NA	NA	NA	NA	NA	NA	NA	NA	NA	NA	NS	NS	DOWN	NS	NS	NS
AT1G01510	AN	ANGUSTIFOLIA	S464	AT1G01510.1	AT1G01510.1	464	2	___2	0.918762	2.14e-08	72.583	61.313	72.583	0.23478	3265500000	X;X;X;X;X;X;Oxidation (M);Phospho (STY);X;Phospho (STY);X;X;X;X;Phospho (STY);Phospho (STY);Phospho (STY);Phospho (STY);X;X;X;Phospho (STY);X;X;X;X;X;X;X;X;X	RDDIAMS(0.317)DT(0.687)EEVLS(0.919)S(0.919)S(0.919)S(0.239)R	RDDIAMS(-3.5)DT(3.5)EEVLS(9.9)S(9.9)S(9.9)S(-9.9)R	RRDDIAMSDTEEVLSSSSRCASPEDSRSRKT	3;4;5	71	27959	NA	NA	NA	NA	NA	NA	NA	NA	NA	NA	NA	NA	NA	NA	NA	NA	NA	NA	NA	NA	NA	NA	NA	NA	NA	NA	NA	NA	NA	NA	NS	NS	DOWN	NS	NS	NS
AT1G01510	AN	ANGUSTIFOLIA	S465	AT1G01510.1	AT1G01510.1	465	2	___3	0.918762	4.54e-24	102.16	89.125	72.583	0.23478	4518100000	X;X;X;X;X;Oxidation (M);Phospho (STY);X;Phospho (STY);X;X;X;X;Phospho (STY);Phospho (STY);Phospho (STY);Phospho (STY);X;X;X;Phospho (STY);X;X;X;X;X;X;X;X;X;X	RDDIAMS(0.317)DT(0.687)EEVLS(0.919)S(0.919)S(0.919)S(0.239)R	RDDIAMS(-3.5)DT(3.5)EEVLS(9.9)S(9.9)S(9.9)S(-9.9)R	RDDIAMSDTEEVLSSSSRCASPEDSRSRKTP	3;4;5	72	55847	0.000299583	0.0117228	0.406	0.0200403	0.115469	0.261032	0.304634	0.56056	-0.115345	0.00730179	0.053804	0.536323	6567.92	5586.06	6141.81	7847.52	8419.15	7972	7349.1	7559.17	7033.45	5989.45	5495.58	5349.4	567.55	682.572	694.157	932.806	1050.9	836.011	NS	NS	DOWN	NS	NS	NS
AT1G01510	AN	ANGUSTIFOLIA	S465	AT1G01510.1	AT1G01510.1	465	2	___1	0.918762	4.54e-24	102.16	89.125	72.583	0.23478	4518100000	X;X;X;X;X;Oxidation (M);Phospho (STY);X;Phospho (STY);X;X;X;X;Phospho (STY);Phospho (STY);Phospho (STY);Phospho (STY);X;X;X;Phospho (STY);X;X;X;X;X;X;X;X;X;X	RDDIAMS(0.317)DT(0.687)EEVLS(0.919)S(0.919)S(0.919)S(0.239)R	RDDIAMS(-3.5)DT(3.5)EEVLS(9.9)S(9.9)S(9.9)S(-9.9)R	RDDIAMSDTEEVLSSSSRCASPEDSRSRKTP	3;4;5	72	73	NA	NA	NA	NA	NA	NA	NA	NA	NA	NA	NA	NA	NA	NA	NA	NA	NA	NA	NA	NA	NA	NA	NA	NA	NA	NA	NA	NA	NA	NA	NS	NS	DOWN	NS	NS	NS
AT1G01510	AN	ANGUSTIFOLIA	S465	AT1G01510.1	AT1G01510.1	465	2	___2	0.918762	4.54e-24	102.16	89.125	72.583	0.23478	4518100000	X;X;X;X;X;Oxidation (M);Phospho (STY);X;Phospho (STY);X;X;X;X;Phospho (STY);Phospho (STY);Phospho (STY);Phospho (STY);X;X;X;Phospho (STY);X;X;X;X;X;X;X;X;X;X	RDDIAMS(0.317)DT(0.687)EEVLS(0.919)S(0.919)S(0.919)S(0.239)R	RDDIAMS(-3.5)DT(3.5)EEVLS(9.9)S(9.9)S(9.9)S(-9.9)R	RDDIAMSDTEEVLSSSSRCASPEDSRSRKTP	3;4;5	72	27960	NA	NA	NA	NA	NA	NA	NA	NA	NA	NA	NA	NA	NA	NA	NA	NA	NA	NA	NA	NA	NA	NA	NA	NA	NA	NA	NA	NA	NA	NA	NS	NS	DOWN	NS	NS	NS
AT1G01510	AN	ANGUSTIFOLIA	S466	AT1G01510.1	AT1G01510.1	466	2	___3	0.817075	2.02e-16	91.622	77.813	49.049	-0.20952	305540000	X;X;X;X;Oxidation (M);Phospho (STY);X;Phospho (STY);X;X;X;X;Phospho (STY);Phospho (STY);Phospho (STY);Phospho (STY);X;X;X;Phospho (STY);X;X;X;X;X;X;X;X;X;X;X	DDIAMS(0.487)DT(0.5)EEVLS(0.336)S(0.402)S(0.457)S(0.817)R	DDIAMS(-0.17)DT(0.17)EEVLS(-2)S(-1)S(1)S(6.7)R	DDIAMSDTEEVLSSSSRCASPEDSRSRKTPL	2;3;5	73	55848	0.236857	0.845426	0.334718	0.551532	0.892007	0.168519	0.115113	0.486135	-0.446752	NA	NA	NA	3391.3	NA	2654.24	4377.16	NA	3320.06	3701.78	NA	3097.1	2681.58	NA	1801.18	NA	NA	NA	NA	NA	NA	NS	NS	DOWN	NS	NS	NS
AT1G01510	AN	ANGUSTIFOLIA	S466	AT1G01510.1	AT1G01510.1	466	2	___1	0.817075	2.02e-16	91.622	77.813	49.049	-0.20952	305540000	X;X;X;X;Oxidation (M);Phospho (STY);X;Phospho (STY);X;X;X;X;Phospho (STY);Phospho (STY);Phospho (STY);Phospho (STY);X;X;X;Phospho (STY);X;X;X;X;X;X;X;X;X;X;X	DDIAMS(0.487)DT(0.5)EEVLS(0.336)S(0.402)S(0.457)S(0.817)R	DDIAMS(-0.17)DT(0.17)EEVLS(-2)S(-1)S(1)S(6.7)R	DDIAMSDTEEVLSSSSRCASPEDSRSRKTPL	2;3;5	73	74	NA	NA	NA	NA	NA	NA	NA	NA	NA	NA	NA	NA	NA	NA	NA	NA	NA	NA	NA	NA	NA	NA	NA	NA	NA	NA	NA	NA	NA	NA	NS	NS	DOWN	NS	NS	NS
AT1G01510	AN	ANGUSTIFOLIA	S466	AT1G01510.1	AT1G01510.1	466	2	___2	0.817075	2.02e-16	91.622	77.813	49.049	-0.20952	305540000	X;X;X;X;Oxidation (M);Phospho (STY);X;Phospho (STY);X;X;X;X;Phospho (STY);Phospho (STY);Phospho (STY);Phospho (STY);X;X;X;Phospho (STY);X;X;X;X;X;X;X;X;X;X;X	DDIAMS(0.487)DT(0.5)EEVLS(0.336)S(0.402)S(0.457)S(0.817)R	DDIAMS(-0.17)DT(0.17)EEVLS(-2)S(-1)S(1)S(6.7)R	DDIAMSDTEEVLSSSSRCASPEDSRSRKTPL	2;3;5	73	27961	NA	NA	NA	NA	NA	NA	NA	NA	NA	NA	NA	NA	NA	NA	NA	NA	NA	NA	NA	NA	NA	NA	NA	NA	NA	NA	NA	NA	NA	NA	NS	NS	DOWN	NS	NS	NS
AT1G01510	AN	ANGUSTIFOLIA	S487	AT1G01510.1	AT1G01510.1	487	3	___1	0.499999	4.11e-33	103.9	78.69	102.67	1.3014	255080000	X;X;X;X;X;X;X;X;X;X;X;X;Oxidation (M);X;X;Phospho (STY);X;X;X;X;X;X;Oxidation (M);X;X;X;X;X;X;X;X	KTPLEVMQES(0.5)S(0.5)PNQLVMSSK	KT(-60)PLEVMQES(0)S(0)PNQLVMS(-56)S(-65)K	EDSRSRKTPLEVMQESSPNQLVMSSKKFIGK	1	75	76	0.488409	0.831413	-0.0905861	0.701594	0.877693	-0.0501402	0.257845	0.507236	0.147756	NA	NA	NA	4459.55	3940.05	4269.41	4419.69	3546.4	3929.73	4131.31	3631.4	4481.65	4340.9	4781.78	4860.17	NA	NA	NA	NA	NA	NA	NS	NS	DOWN	NS	NS	NS
AT1G01510	AN	ANGUSTIFOLIA	S487	AT1G01510.1	AT1G01510.1	487	3	___2	0.499999	4.11e-33	103.9	78.69	102.67	1.3014	255080000	X;X;X;X;X;X;X;X;X;X;X;X;Oxidation (M);X;X;Phospho (STY);X;X;X;X;X;X;Oxidation (M);X;X;X;X;X;X;X;X	KTPLEVMQES(0.5)S(0.5)PNQLVMSSK	KT(-60)PLEVMQES(0)S(0)PNQLVMS(-56)S(-65)K	EDSRSRKTPLEVMQESSPNQLVMSSKKFIGK	1	75	27963	NA	NA	NA	NA	NA	NA	NA	NA	NA	NA	NA	NA	NA	NA	NA	NA	NA	NA	NA	NA	NA	NA	NA	NA	NA	NA	NA	NA	NA	NA	NS	NS	DOWN	NS	NS	NS
AT1G01510	AN	ANGUSTIFOLIA	S487	AT1G01510.1	AT1G01510.1	487	3	___3	0.499999	4.11e-33	103.9	78.69	102.67	1.3014	255080000	X;X;X;X;X;X;X;X;X;X;X;X;Oxidation (M);X;X;Phospho (STY);X;X;X;X;X;X;Oxidation (M);X;X;X;X;X;X;X;X	KTPLEVMQES(0.5)S(0.5)PNQLVMSSK	KT(-60)PLEVMQES(0)S(0)PNQLVMS(-56)S(-65)K	EDSRSRKTPLEVMQESSPNQLVMSSKKFIGK	1	75	55850	NA	NA	NA	NA	NA	NA	NA	NA	NA	NA	NA	NA	NA	NA	NA	NA	NA	NA	NA	NA	NA	NA	NA	NA	NA	NA	NA	NA	NA	NA	NS	NS	DOWN	NS	NS	NS
AT1G01510	AN	ANGUSTIFOLIA	S488	AT1G01510.1	AT1G01510.1	488	4	___1	0.832319	4.11e-33	103.9	78.69	64.488	-0.054011	331040000	X;X;X;X;X;X;X;X;X;X;X;X;X;X;X;Phospho (STY);X;X;X;X;X;Oxidation (M);X;X;X;X;X;X;X;X;X	KTPLEVMQES(0.159)S(0.832)PNQLVMS(0.007)S(0.001)K	KT(-35)PLEVMQES(-7.2)S(7.2)PNQLVMS(-21)S(-28)K	DSRSRKTPLEVMQESSPNQLVMSSKKFIGKS	1	76	77	0.578908	0.874179	-0.0667467	0.584144	0.811186	-0.0658296	0.312153	0.566636	0.121398	NA	NA	NA	5051.38	4604.6	4836.01	5006.23	4376.52	4451.24	4679.58	4098.74	5076.41	4916.98	5283.41	5505.17	NA	NA	NA	NA	NA	NA	NS	NS	DOWN	NS	NS	NS
AT1G01510	AN	ANGUSTIFOLIA	S488	AT1G01510.1	AT1G01510.1	488	4	___2	0.832319	4.11e-33	103.9	78.69	64.488	-0.054011	331040000	X;X;X;X;X;X;X;X;X;X;X;X;X;X;X;Phospho (STY);X;X;X;X;X;Oxidation (M);X;X;X;X;X;X;X;X;X	KTPLEVMQES(0.159)S(0.832)PNQLVMS(0.007)S(0.001)K	KT(-35)PLEVMQES(-7.2)S(7.2)PNQLVMS(-21)S(-28)K	DSRSRKTPLEVMQESSPNQLVMSSKKFIGKS	1	76	27964	NA	NA	NA	NA	NA	NA	NA	NA	NA	NA	NA	NA	NA	NA	NA	NA	NA	NA	NA	NA	NA	NA	NA	NA	NA	NA	NA	NA	NA	NA	NS	NS	DOWN	NS	NS	NS
AT1G01510	AN	ANGUSTIFOLIA	S488	AT1G01510.1	AT1G01510.1	488	4	___3	0.832319	4.11e-33	103.9	78.69	64.488	-0.054011	331040000	X;X;X;X;X;X;X;X;X;X;X;X;X;X;X;Phospho (STY);X;X;X;X;X;Oxidation (M);X;X;X;X;X;X;X;X;X	KTPLEVMQES(0.159)S(0.832)PNQLVMS(0.007)S(0.001)K	KT(-35)PLEVMQES(-7.2)S(7.2)PNQLVMS(-21)S(-28)K	DSRSRKTPLEVMQESSPNQLVMSSKKFIGKS	1	76	55851	NA	NA	NA	NA	NA	NA	NA	NA	NA	NA	NA	NA	NA	NA	NA	NA	NA	NA	NA	NA	NA	NA	NA	NA	NA	NA	NA	NA	NA	NA	NS	NS	DOWN	NS	NS	NS
AT1G01510	AN	ANGUSTIFOLIA	T447	AT1G01510.1	AT1G01510.1	447	3	___1	0.333321	1.87e-05	60.062	39.624	60.062	-0.29843	0	X;X;X;X;X;X;X;X;X;X;X;X;X;X;X;X;X;X;X;X;X;X;X;Oxidation (M);Phospho (STY);X;Phospho (STY);X;X;X;X	TDGSSGLNEES(0.333)T(0.333)S(0.333)RR	T(-54)DGS(-43)S(-42)GLNEES(0)T(0)S(0)RR	YMQKTDGSSGLNEESTSRRDDIAMSDTEEVL		22233	21987	NA	NA	NA	NA	NA	NA	NA	NA	NA	NA	NA	NA	NA	NA	NA	NA	NA	NA	NA	NA	NA	NA	NA	NA	NA	NA	NA	NA	NA	NA	NS	NS	DOWN	NS	NS	NS
AT1G01510	AN	ANGUSTIFOLIA	T447	AT1G01510.1	AT1G01510.1	447	3	___2	0.333321	1.87e-05	60.062	39.624	60.062	-0.29843	0	X;X;X;X;X;X;X;X;X;X;X;X;X;X;X;X;X;X;X;X;X;X;X;Oxidation (M);Phospho (STY);X;Phospho (STY);X;X;X;X	TDGSSGLNEES(0.333)T(0.333)S(0.333)RR	T(-54)DGS(-43)S(-42)GLNEES(0)T(0)S(0)RR	YMQKTDGSSGLNEESTSRRDDIAMSDTEEVL		22233	49874	NA	NA	NA	NA	NA	NA	NA	NA	NA	NA	NA	NA	NA	NA	NA	NA	NA	NA	NA	NA	NA	NA	NA	NA	NA	NA	NA	NA	NA	NA	NS	NS	DOWN	NS	NS	NS
AT1G01510	AN	ANGUSTIFOLIA	T447	AT1G01510.1	AT1G01510.1	447	3	___3	0.333321	1.87e-05	60.062	39.624	60.062	-0.29843	0	X;X;X;X;X;X;X;X;X;X;X;X;X;X;X;X;X;X;X;X;X;X;X;Oxidation (M);Phospho (STY);X;Phospho (STY);X;X;X;X	TDGSSGLNEES(0.333)T(0.333)S(0.333)RR	T(-54)DGS(-43)S(-42)GLNEES(0)T(0)S(0)RR	YMQKTDGSSGLNEESTSRRDDIAMSDTEEVL		22233	77761	NA	NA	NA	NA	NA	NA	NA	NA	NA	NA	NA	NA	NA	NA	NA	NA	NA	NA	NA	NA	NA	NA	NA	NA	NA	NA	NA	NA	NA	NA	NS	NS	DOWN	NS	NS	NS
AT1G01510	AN	ANGUSTIFOLIA	T458	AT1G01510.1	AT1G01510.1	458	2	___3	0.912742	4.54e-24	102.16	89.125	49.036	-0.28036	2773100000	X;X;X;Phospho (STY);X;Phospho (STY);X;X;X;X;X;X;Oxidation (M);Phospho (STY);X;Phospho (STY);X;X;X;X;Phospho (STY);Phospho (STY);Phospho (STY);Phospho (STY);X;X;X;Phospho (STY);X;X;X	RDDIAMS(0.943)DT(0.913)EEVLS(0.103)S(0.136)S(0.308)S(0.597)R	RDDIAMS(16)DT(12)EEVLS(-12)S(-7.6)S(-3.2)S(3.2)R	NEESTSRRDDIAMSDTEEVLSSSSRCASPED	3;4	22232	77760	0.624961	0.889829	0.0965506	0.664599	0.857354	0.0856484	0.0517733	0.184466	-0.384649	NA	NA	NA	3956.04	4474.12	3369.27	4270.81	4458.2	3884.98	4622.29	4103.2	3802.62	3760.08	2979.47	2275.32	NA	NA	NA	NA	NA	NA	NS	NS	DOWN	NS	NS	NS
AT1G01510	AN	ANGUSTIFOLIA	T458	AT1G01510.1	AT1G01510.1	458	2	___1	0.912742	4.54e-24	102.16	89.125	49.036	-0.28036	2773100000	X;X;X;Phospho (STY);X;Phospho (STY);X;X;X;X;X;X;Oxidation (M);Phospho (STY);X;Phospho (STY);X;X;X;X;Phospho (STY);Phospho (STY);Phospho (STY);Phospho (STY);X;X;X;Phospho (STY);X;X;X	RDDIAMS(0.943)DT(0.913)EEVLS(0.103)S(0.136)S(0.308)S(0.597)R	RDDIAMS(16)DT(12)EEVLS(-12)S(-7.6)S(-3.2)S(3.2)R	NEESTSRRDDIAMSDTEEVLSSSSRCASPED	3;4	22232	21986	NA	NA	NA	NA	NA	NA	NA	NA	NA	NA	NA	NA	NA	NA	NA	NA	NA	NA	NA	NA	NA	NA	NA	NA	NA	NA	NA	NA	NA	NA	NS	NS	DOWN	NS	NS	NS
AT1G01510	AN	ANGUSTIFOLIA	T458	AT1G01510.1	AT1G01510.1	458	2	___2	0.912742	4.54e-24	102.16	89.125	49.036	-0.28036	2773100000	X;X;X;Phospho (STY);X;Phospho (STY);X;X;X;X;X;X;Oxidation (M);Phospho (STY);X;Phospho (STY);X;X;X;X;Phospho (STY);Phospho (STY);Phospho (STY);Phospho (STY);X;X;X;Phospho (STY);X;X;X	RDDIAMS(0.943)DT(0.913)EEVLS(0.103)S(0.136)S(0.308)S(0.597)R	RDDIAMS(16)DT(12)EEVLS(-12)S(-7.6)S(-3.2)S(3.2)R	NEESTSRRDDIAMSDTEEVLSSSSRCASPED	3;4	22232	49873	NA	NA	NA	NA	NA	NA	NA	NA	NA	NA	NA	NA	NA	NA	NA	NA	NA	NA	NA	NA	NA	NA	NA	NA	NA	NA	NA	NA	NA	NA	NS	NS	DOWN	NS	NS	NS
AT1G01540	AT1G01540	Probable serine/threonine-protein kinase At1g01540 [Source:UniProtKB/Swiss-Prot;Acc:Q3EDL4]	S113	AT1G01540.2;AT1G01540.1;AT4G01330.1;AT4G01330.2	AT1G01540.2;AT4G01330.1	103;103;113;113	2	___3	0.994489	0.000145045	63.167	49.754	59.185	0.19906	557870000	X;X;X;X;X;X;X;X;X;X;X;X;X;X;X;Phospho (STY);X;X;X;Phospho (STY);Phospho (STY);X;X;X;X;X;X;X;X;X;X	VVFS(0.994)DRVS(0.992)S(0.992)GES(0.022)R	VVFS(22)DRVS(21)S(21)GES(-21)R	EIQVDIGKIEHRVVFSDRVSSGESRGTASAS;EIQVDIGKTEHRVVFSDRVSSGESRGTVSET	2;3	85	55860	0.829583	0.988214	-0.0404453	0.951586	0.991773	-0.011574	0.0814078	0.412261	-0.326453	NA	NA	NA	2873.77	NA	3273.89	3299.88	NA	2741.38	3331.42	NA	2776.77	2723.65	NA	2234.38	NA	NA	NA	NA	NA	NA	NS	NS	NS	NS	NS	NS
AT1G01540	AT1G01540	Probable serine/threonine-protein kinase At1g01540 [Source:UniProtKB/Swiss-Prot;Acc:Q3EDL4]	S113	AT1G01540.2;AT1G01540.1;AT4G01330.1;AT4G01330.2	AT1G01540.2;AT4G01330.1	103;103;113;113	2	___2	0.994489	0.000145045	63.167	49.754	59.185	0.19906	557870000	X;X;X;X;X;X;X;X;X;X;X;X;X;X;X;Phospho (STY);X;X;X;Phospho (STY);Phospho (STY);X;X;X;X;X;X;X;X;X;X	VVFS(0.994)DRVS(0.992)S(0.992)GES(0.022)R	VVFS(22)DRVS(21)S(21)GES(-21)R	EIQVDIGKIEHRVVFSDRVSSGESRGTASAS;EIQVDIGKTEHRVVFSDRVSSGESRGTVSET	2;3	85	27973	0.580018	0.966573	-0.122608	0.704242	0.946731	0.0841266	0.172853	0.56913	-0.302091	NA	NA	NA	3552.63	4244.59	NA	3808.07	3431.52	NA	3497.72	4784.4	NA	2913.35	3478.98	NA	NA	NA	NA	NA	NA	NA	NS	NS	NS	NS	NS	NS
AT1G01540	AT1G01540	Probable serine/threonine-protein kinase At1g01540 [Source:UniProtKB/Swiss-Prot;Acc:Q3EDL4]	S113	AT1G01540.2;AT1G01540.1;AT4G01330.1;AT4G01330.2	AT1G01540.2;AT4G01330.1	103;103;113;113	2	___1	0.994489	0.000145045	63.167	49.754	59.185	0.19906	557870000	X;X;X;X;X;X;X;X;X;X;X;X;X;X;X;Phospho (STY);X;X;X;Phospho (STY);Phospho (STY);X;X;X;X;X;X;X;X;X;X	VVFS(0.994)DRVS(0.992)S(0.992)GES(0.022)R	VVFS(22)DRVS(21)S(21)GES(-21)R	EIQVDIGKIEHRVVFSDRVSSGESRGTASAS;EIQVDIGKTEHRVVFSDRVSSGESRGTVSET	2;3	85	86	NA	NA	NA	NA	NA	NA	NA	NA	NA	NA	NA	NA	NA	NA	NA	NA	NA	NA	NA	NA	NA	NA	NA	NA	NA	NA	NA	NA	NA	NA	NS	NS	NS	NS	NS	NS
AT1G01540	AT1G01540	Probable serine/threonine-protein kinase At1g01540 [Source:UniProtKB/Swiss-Prot;Acc:Q3EDL4]	S117	AT1G01540.2;AT1G01540.1;AT4G01330.1;AT4G01330.2	AT1G01540.2;AT4G01330.1	107;107;117;117	2	___2	0.999701	3.37e-15	105.39	77.094	57.034	-2.3232	5157400000	X;X;X;X;X;X;X;X;X;X;X;Phospho (STY);X;X;X;Phospho (STY);Phospho (STY);X;X;Phospho (STY);X;X;X;X;X;X;X;X;X;X;X	VVFS(0.001)DRVS(1)S(1)GES(0.999)R	VVFS(-33)DRVS(35)S(35)GES(33)R	DIGKIEHRVVFSDRVSSGESRGTASASETAS;DIGKTEHRVVFSDRVSSGESRGTVSETASYS	1;2;3	86	27974	0.497548	0.836597	0.0600946	0.155991	0.422751	0.125679	0.136733	0.34802	-0.131851	0.434441	0.758681	-0.106479	42612	49057.9	46764.6	46959.5	50782.3	46553.1	46030.5	54170.5	50987.1	40580.3	40974.8	44324	1932.12	2137.26	1876.38	1791.93	1888.96	1841.47	NS	NS	NS	NS	NS	NS
AT1G01540	AT1G01540	Probable serine/threonine-protein kinase At1g01540 [Source:UniProtKB/Swiss-Prot;Acc:Q3EDL4]	S117	AT1G01540.2;AT1G01540.1;AT4G01330.1;AT4G01330.2	AT1G01540.2;AT4G01330.1	107;107;117;117	2	___3	0.999701	3.37e-15	105.39	77.094	57.034	-2.3232	5157400000	X;X;X;X;X;X;X;X;X;X;X;Phospho (STY);X;X;X;Phospho (STY);Phospho (STY);X;X;Phospho (STY);X;X;X;X;X;X;X;X;X;X;X	VVFS(0.001)DRVS(1)S(1)GES(0.999)R	VVFS(-33)DRVS(35)S(35)GES(33)R	DIGKIEHRVVFSDRVSSGESRGTASASETAS;DIGKTEHRVVFSDRVSSGESRGTVSETASYS	1;2;3	86	55861	0.848069	0.988214	-0.034422	0.918809	0.986773	-0.0183959	0.111455	0.479527	-0.285133	NA	NA	NA	3515.69	NA	4449.83	4137.13	NA	3726.06	4105.48	NA	3774.15	3575.25	NA	3036.95	NA	NA	NA	NA	NA	NA	NS	NS	NS	NS	NS	NS
AT1G01540	AT1G01540	Probable serine/threonine-protein kinase At1g01540 [Source:UniProtKB/Swiss-Prot;Acc:Q3EDL4]	S117	AT1G01540.2;AT1G01540.1;AT4G01330.1;AT4G01330.2	AT1G01540.2;AT4G01330.1	107;107;117;117	2	___1	0.999701	3.37e-15	105.39	77.094	57.034	-2.3232	5157400000	X;X;X;X;X;X;X;X;X;X;X;Phospho (STY);X;X;X;Phospho (STY);Phospho (STY);X;X;Phospho (STY);X;X;X;X;X;X;X;X;X;X;X	VVFS(0.001)DRVS(1)S(1)GES(0.999)R	VVFS(-33)DRVS(35)S(35)GES(33)R	DIGKIEHRVVFSDRVSSGESRGTASASETAS;DIGKTEHRVVFSDRVSSGESRGTVSETASYS	1;2;3	86	87	0.691449	0.975819	-0.0527507	0.367172	0.803242	-0.119807	0.612053	0.884922	0.0673681	0.284567	0.643929	0.151091	NA	11379.3	10992.2	NA	10774.3	11018.9	NA	10653.6	9960.53	NA	10988.4	12693.9	1361.36	1580.18	1363.24	1687.72	1594.49	1497.57	NS	NS	NS	NS	NS	NS
AT1G01540	AT1G01540	Probable serine/threonine-protein kinase At1g01540 [Source:UniProtKB/Swiss-Prot;Acc:Q3EDL4]	S118	AT1G01540.2;AT1G01540.1;AT4G01330.1;AT4G01330.2	AT1G01540.2;AT4G01330.1	108;108;118;118	2	___2	0.999695	1.44e-09	95.273	78.436	57.034	-2.3232	2522800000	X;X;X;X;X;X;X;X;X;X;Phospho (STY);X;X;X;Phospho (STY);Phospho (STY);X;X;Phospho (STY);X;X;X;X;X;X;X;X;X;X;X;X	VVFS(0.001)DRVS(1)S(1)GES(0.999)R	VVFS(-33)DRVS(35)S(35)GES(33)R	IGKIEHRVVFSDRVSSGESRGTASASETASY;IGKTEHRVVFSDRVSSGESRGTVSETASYSG	1;2;3	87	27975	0.640963	0.896952	0.0497333	0.31608	0.607976	0.106892	0.109672	0.302589	-0.170627	0.434441	0.758681	-0.106479	18468.2	21961.8	20882.2	20940	22122.4	20387.1	19299.4	24521.7	22280.8	16592.2	18082.9	19588.8	1932.12	2137.26	1876.38	1791.93	1888.96	1841.47	NS	NS	NS	NS	NS	NS
AT1G01540	AT1G01540	Probable serine/threonine-protein kinase At1g01540 [Source:UniProtKB/Swiss-Prot;Acc:Q3EDL4]	S118	AT1G01540.2;AT1G01540.1;AT4G01330.1;AT4G01330.2	AT1G01540.2;AT4G01330.1	108;108;118;118	2	___3	0.999695	1.44e-09	95.273	78.436	57.034	-2.3232	2522800000	X;X;X;X;X;X;X;X;X;X;Phospho (STY);X;X;X;Phospho (STY);Phospho (STY);X;X;Phospho (STY);X;X;X;X;X;X;X;X;X;X;X;X	VVFS(0.001)DRVS(1)S(1)GES(0.999)R	VVFS(-33)DRVS(35)S(35)GES(33)R	IGKIEHRVVFSDRVSSGESRGTASASETASY;IGKTEHRVVFSDRVSSGESRGTVSETASYSG	1;2;3	87	55862	0.848069	0.988214	-0.034422	0.918809	0.986773	-0.0183959	0.111455	0.479527	-0.285133	NA	NA	NA	3515.69	NA	4449.83	4137.13	NA	3726.06	4105.48	NA	3774.15	3575.25	NA	3036.95	NA	NA	NA	NA	NA	NA	NS	NS	NS	NS	NS	NS
AT1G01540	AT1G01540	Probable serine/threonine-protein kinase At1g01540 [Source:UniProtKB/Swiss-Prot;Acc:Q3EDL4]	S118	AT1G01540.2;AT1G01540.1;AT4G01330.1;AT4G01330.2	AT1G01540.2;AT4G01330.1	108;108;118;118	2	___1	0.999695	1.44e-09	95.273	78.436	57.034	-2.3232	2522800000	X;X;X;X;X;X;X;X;X;X;Phospho (STY);X;X;X;Phospho (STY);Phospho (STY);X;X;Phospho (STY);X;X;X;X;X;X;X;X;X;X;X;X	VVFS(0.001)DRVS(1)S(1)GES(0.999)R	VVFS(-33)DRVS(35)S(35)GES(33)R	IGKIEHRVVFSDRVSSGESRGTASASETASY;IGKTEHRVVFSDRVSSGESRGTVSETASYSG	1;2;3	87	88	NA	NA	NA	NA	NA	NA	NA	NA	NA	NA	NA	NA	NA	NA	NA	NA	NA	NA	NA	NA	NA	NA	NA	NA	NA	NA	NA	NA	NA	NA	NS	NS	NS	NS	NS	NS
AT1G01540	AT1G01540	Probable serine/threonine-protein kinase At1g01540 [Source:UniProtKB/Swiss-Prot;Acc:Q3EDL4]	S121	AT1G01540.2;AT1G01540.1;AT4G01330.1;AT4G01330.2	AT1G01540.2;AT4G01330.1	111;111;121;121	2	___2	0.9995	3.29e-07	89.866	69.759	57.034	-2.3232	2867800000	X;X;X;X;X;X;X;X;X;X;X;Phospho (STY);Phospho (STY);X;X;Phospho (STY);X;X;X;X;X;X;X;X;X;X;X;X;X;X;X	VVFS(0.001)DRVS(1)S(1)GES(0.999)R	VVFS(-33)DRVS(35)S(35)GES(33)R	IEHRVVFSDRVSSGESRGTASASETASYSGS;TEHRVVFSDRVSSGESRGTVSETASYSGSGC	2;3	88	27976	0.546108	0.860359	0.0512034	0.112167	0.348826	0.134731	0.179924	0.407463	-0.113773	0.244163	0.606026	-0.117844	23959.7	27310.3	25887.1	26139	27471.4	26321.2	26043.3	29855.6	28894.5	23077.5	23153.4	24815.4	3589.05	3793.99	3846.14	3577.95	3357.79	3411.95	NS	NS	NS	NS	NS	NS
AT1G01540	AT1G01540	Probable serine/threonine-protein kinase At1g01540 [Source:UniProtKB/Swiss-Prot;Acc:Q3EDL4]	S121	AT1G01540.2;AT1G01540.1;AT4G01330.1;AT4G01330.2	AT1G01540.2;AT4G01330.1	111;111;121;121	2	___1	0.9995	3.29e-07	89.866	69.759	57.034	-2.3232	2867800000	X;X;X;X;X;X;X;X;X;X;X;Phospho (STY);Phospho (STY);X;X;Phospho (STY);X;X;X;X;X;X;X;X;X;X;X;X;X;X;X	VVFS(0.001)DRVS(1)S(1)GES(0.999)R	VVFS(-33)DRVS(35)S(35)GES(33)R	IEHRVVFSDRVSSGESRGTASASETASYSGS;TEHRVVFSDRVSSGESRGTVSETASYSGSGC	2;3	88	89	NA	NA	NA	NA	NA	NA	NA	NA	NA	NA	NA	NA	NA	NA	NA	NA	NA	NA	NA	NA	NA	NA	NA	NA	NA	NA	NA	NA	NA	NA	NS	NS	NS	NS	NS	NS
AT1G01540	AT1G01540	Probable serine/threonine-protein kinase At1g01540 [Source:UniProtKB/Swiss-Prot;Acc:Q3EDL4]	S121	AT1G01540.2;AT1G01540.1;AT4G01330.1;AT4G01330.2	AT1G01540.2;AT4G01330.1	111;111;121;121	2	___3	0.9995	3.29e-07	89.866	69.759	57.034	-2.3232	2867800000	X;X;X;X;X;X;X;X;X;X;X;Phospho (STY);Phospho (STY);X;X;Phospho (STY);X;X;X;X;X;X;X;X;X;X;X;X;X;X;X	VVFS(0.001)DRVS(1)S(1)GES(0.999)R	VVFS(-33)DRVS(35)S(35)GES(33)R	IEHRVVFSDRVSSGESRGTASASETASYSGS;TEHRVVFSDRVSSGESRGTVSETASYSGSGC	2;3	88	55863	NA	NA	NA	NA	NA	NA	NA	NA	NA	NA	NA	NA	NA	NA	NA	NA	NA	NA	NA	NA	NA	NA	NA	NA	NA	NA	NA	NA	NA	NA	NS	NS	NS	NS	NS	NS
AT1G01540	AT1G01540	Probable serine/threonine-protein kinase At1g01540 [Source:UniProtKB/Swiss-Prot;Acc:Q3EDL4]	S307	AT1G01540.2;AT1G01540.1	AT1G01540.2	307;307	2	___1	0.934909	0.0110614	42.209	17.356	42.209	1.4889	27738000	X;X;X;X;X;X;X;X;X;X;X;X;X;X;X;Phospho (STY);X;X;X;X;X;X;X;X;X;X;X;X;X;X;X	LLGS(0.935)ES(0.031)S(0.031)YVT(0.001)T(0.001)R	LLGS(15)ES(-15)S(-15)Y(-34)VT(-28)T(-28)R	WNAKVSDFGLAKLLGSESSYVTTRVMGTFGY	1	84	85	NA	NA	NA	NA	NA	NA	NA	NA	NA	NA	NA	NA	NA	NA	NA	NA	NA	NA	NA	NA	NA	NA	NA	NA	NA	NA	NA	NA	NA	NA	NS	NS	NS	NS	NS	NS
AT1G01540	AT1G01540	Probable serine/threonine-protein kinase At1g01540 [Source:UniProtKB/Swiss-Prot;Acc:Q3EDL4]	S307	AT1G01540.2;AT1G01540.1	AT1G01540.2	307;307	2	___2	0.934909	0.0110614	42.209	17.356	42.209	1.4889	27738000	X;X;X;X;X;X;X;X;X;X;X;X;X;X;X;Phospho (STY);X;X;X;X;X;X;X;X;X;X;X;X;X;X;X	LLGS(0.935)ES(0.031)S(0.031)YVT(0.001)T(0.001)R	LLGS(15)ES(-15)S(-15)Y(-34)VT(-28)T(-28)R	WNAKVSDFGLAKLLGSESSYVTTRVMGTFGY	1	84	27972	NA	NA	NA	NA	NA	NA	NA	NA	NA	NA	NA	NA	NA	NA	NA	NA	NA	NA	NA	NA	NA	NA	NA	NA	NA	NA	NA	NA	NA	NA	NS	NS	NS	NS	NS	NS
AT1G01540	AT1G01540	Probable serine/threonine-protein kinase At1g01540 [Source:UniProtKB/Swiss-Prot;Acc:Q3EDL4]	S307	AT1G01540.2;AT1G01540.1	AT1G01540.2	307;307	2	___3	0.934909	0.0110614	42.209	17.356	42.209	1.4889	27738000	X;X;X;X;X;X;X;X;X;X;X;X;X;X;X;Phospho (STY);X;X;X;X;X;X;X;X;X;X;X;X;X;X;X	LLGS(0.935)ES(0.031)S(0.031)YVT(0.001)T(0.001)R	LLGS(15)ES(-15)S(-15)Y(-34)VT(-28)T(-28)R	WNAKVSDFGLAKLLGSESSYVTTRVMGTFGY	1	84	55859	NA	NA	NA	NA	NA	NA	NA	NA	NA	NA	NA	NA	NA	NA	NA	NA	NA	NA	NA	NA	NA	NA	NA	NA	NA	NA	NA	NA	NA	NA	NS	NS	NS	NS	NS	NS
AT1G01540	AT1G01540	Probable serine/threonine-protein kinase At1g01540 [Source:UniProtKB/Swiss-Prot;Acc:Q3EDL4]	S459	AT1G01540.2	AT1G01540.2	459	3	___1	0.538603	1.19e-06	60.419	51.818	60.419	1.2671	42344000	X;X;X;X;X;X;X;X;X;X;X;X;X;X;X;Phospho (STY);X;X;X;X;X;X;X;X;X;X;X;X;X;X;X	ERQETAVVAAGS(0.393)ES(0.539)GES(0.049)GS(0.019)R	ERQET(-32)AVVAAGS(-1.4)ES(1.4)GES(-10)GS(-14)R	SRERQETAVVAAGSESGESGSRHHQQKQR__	1	81	82	NA	NA	NA	NA	NA	NA	NA	NA	NA	NA	NA	NA	NA	NA	NA	NA	NA	NA	NA	NA	NA	NA	NA	NA	NA	NA	NA	NA	NA	NA	NS	NS	NS	NS	NS	NS
AT1G01540	AT1G01540	Probable serine/threonine-protein kinase At1g01540 [Source:UniProtKB/Swiss-Prot;Acc:Q3EDL4]	S459	AT1G01540.2	AT1G01540.2	459	3	___2	0.538603	1.19e-06	60.419	51.818	60.419	1.2671	42344000	X;X;X;X;X;X;X;X;X;X;X;X;X;X;X;Phospho (STY);X;X;X;X;X;X;X;X;X;X;X;X;X;X;X	ERQETAVVAAGS(0.393)ES(0.539)GES(0.049)GS(0.019)R	ERQET(-32)AVVAAGS(-1.4)ES(1.4)GES(-10)GS(-14)R	SRERQETAVVAAGSESGESGSRHHQQKQR__	1	81	27969	NA	NA	NA	NA	NA	NA	NA	NA	NA	NA	NA	NA	NA	NA	NA	NA	NA	NA	NA	NA	NA	NA	NA	NA	NA	NA	NA	NA	NA	NA	NS	NS	NS	NS	NS	NS
AT1G01540	AT1G01540	Probable serine/threonine-protein kinase At1g01540 [Source:UniProtKB/Swiss-Prot;Acc:Q3EDL4]	S459	AT1G01540.2	AT1G01540.2	459	3	___3	0.538603	1.19e-06	60.419	51.818	60.419	1.2671	42344000	X;X;X;X;X;X;X;X;X;X;X;X;X;X;X;Phospho (STY);X;X;X;X;X;X;X;X;X;X;X;X;X;X;X	ERQETAVVAAGS(0.393)ES(0.539)GES(0.049)GS(0.019)R	ERQET(-32)AVVAAGS(-1.4)ES(1.4)GES(-10)GS(-14)R	SRERQETAVVAAGSESGESGSRHHQQKQR__	1	81	55856	NA	NA	NA	NA	NA	NA	NA	NA	NA	NA	NA	NA	NA	NA	NA	NA	NA	NA	NA	NA	NA	NA	NA	NA	NA	NA	NA	NA	NA	NA	NS	NS	NS	NS	NS	NS
AT1G01540	AT1G01540	Probable serine/threonine-protein kinase At1g01540 [Source:UniProtKB/Swiss-Prot;Acc:Q3EDL4]	S462	AT1G01540.2	AT1G01540.2	462	3	___1	0.523391	0.000275124	46.771	30.887	46.771	1.2081	60342000	X;X;X;X;X;X;X;X;X;X;X;X;X;X;X;Phospho (STY);X;X;X;X;X;X;X;X;X;X;X;X;X;X;X	ERQETAVVAAGS(0.005)ES(0.068)GES(0.523)GS(0.403)R	ERQET(-36)AVVAAGS(-20)ES(-8.8)GES(1.1)GS(-1.1)R	RQETAVVAAGSESGESGSRHHQQKQR_____	1	82	83	NA	NA	NA	NA	NA	NA	NA	NA	NA	NA	NA	NA	NA	NA	NA	NA	NA	NA	NA	NA	NA	NA	NA	NA	NA	NA	NA	NA	NA	NA	NS	NS	NS	NS	NS	NS
AT1G01540	AT1G01540	Probable serine/threonine-protein kinase At1g01540 [Source:UniProtKB/Swiss-Prot;Acc:Q3EDL4]	S462	AT1G01540.2	AT1G01540.2	462	3	___2	0.523391	0.000275124	46.771	30.887	46.771	1.2081	60342000	X;X;X;X;X;X;X;X;X;X;X;X;X;X;X;Phospho (STY);X;X;X;X;X;X;X;X;X;X;X;X;X;X;X	ERQETAVVAAGS(0.005)ES(0.068)GES(0.523)GS(0.403)R	ERQET(-36)AVVAAGS(-20)ES(-8.8)GES(1.1)GS(-1.1)R	RQETAVVAAGSESGESGSRHHQQKQR_____	1	82	27970	NA	NA	NA	NA	NA	NA	NA	NA	NA	NA	NA	NA	NA	NA	NA	NA	NA	NA	NA	NA	NA	NA	NA	NA	NA	NA	NA	NA	NA	NA	NS	NS	NS	NS	NS	NS
AT1G01540	AT1G01540	Probable serine/threonine-protein kinase At1g01540 [Source:UniProtKB/Swiss-Prot;Acc:Q3EDL4]	S462	AT1G01540.2	AT1G01540.2	462	3	___3	0.523391	0.000275124	46.771	30.887	46.771	1.2081	60342000	X;X;X;X;X;X;X;X;X;X;X;X;X;X;X;Phospho (STY);X;X;X;X;X;X;X;X;X;X;X;X;X;X;X	ERQETAVVAAGS(0.005)ES(0.068)GES(0.523)GS(0.403)R	ERQET(-36)AVVAAGS(-20)ES(-8.8)GES(1.1)GS(-1.1)R	RQETAVVAAGSESGESGSRHHQQKQR_____	1	82	55857	NA	NA	NA	NA	NA	NA	NA	NA	NA	NA	NA	NA	NA	NA	NA	NA	NA	NA	NA	NA	NA	NA	NA	NA	NA	NA	NA	NA	NA	NA	NS	NS	NS	NS	NS	NS
AT1G01540	AT1G01540	Probable serine/threonine-protein kinase At1g01540 [Source:UniProtKB/Swiss-Prot;Acc:Q3EDL4]	S464	AT1G01540.2	AT1G01540.2	464	3	___1	0.915453	6.09e-23	92.412	82.663	92.412	0.58507	174770000	X;X;X;X;X;X;X;X;X;X;X;X;X;X;X;Phospho (STY);X;X;X;X;X;X;X;X;X;X;X;X;X;X;X	ERQETAVVAAGSES(0.005)GES(0.079)GS(0.915)R	ERQET(-75)AVVAAGS(-35)ES(-22)GES(-11)GS(11)R	ETAVVAAGSESGESGSRHHQQKQR_______	1	83	84	0.921689	0.993242	-0.01809	0.00391118	0.0706855	-0.526126	0.276976	0.691273	0.19733	NA	NA	NA	NA	2999.16	2649.19	NA	2730.61	2904.49	NA	1791.25	2135.52	NA	3150.21	3392.04	NA	NA	NA	NA	NA	NA	NS	NS	NS	NS	NS	NS
AT1G01540	AT1G01540	Probable serine/threonine-protein kinase At1g01540 [Source:UniProtKB/Swiss-Prot;Acc:Q3EDL4]	S464	AT1G01540.2	AT1G01540.2	464	3	___2	0.915453	6.09e-23	92.412	82.663	92.412	0.58507	174770000	X;X;X;X;X;X;X;X;X;X;X;X;X;X;X;Phospho (STY);X;X;X;X;X;X;X;X;X;X;X;X;X;X;X	ERQETAVVAAGSES(0.005)GES(0.079)GS(0.915)R	ERQET(-75)AVVAAGS(-35)ES(-22)GES(-11)GS(11)R	ETAVVAAGSESGESGSRHHQQKQR_______	1	83	27971	NA	NA	NA	NA	NA	NA	NA	NA	NA	NA	NA	NA	NA	NA	NA	NA	NA	NA	NA	NA	NA	NA	NA	NA	NA	NA	NA	NA	NA	NA	NS	NS	NS	NS	NS	NS
AT1G01540	AT1G01540	Probable serine/threonine-protein kinase At1g01540 [Source:UniProtKB/Swiss-Prot;Acc:Q3EDL4]	S464	AT1G01540.2	AT1G01540.2	464	3	___3	0.915453	6.09e-23	92.412	82.663	92.412	0.58507	174770000	X;X;X;X;X;X;X;X;X;X;X;X;X;X;X;Phospho (STY);X;X;X;X;X;X;X;X;X;X;X;X;X;X;X	ERQETAVVAAGSES(0.005)GES(0.079)GS(0.915)R	ERQET(-75)AVVAAGS(-35)ES(-22)GES(-11)GS(11)R	ETAVVAAGSESGESGSRHHQQKQR_______	1	83	55858	NA	NA	NA	NA	NA	NA	NA	NA	NA	NA	NA	NA	NA	NA	NA	NA	NA	NA	NA	NA	NA	NA	NA	NA	NA	NA	NA	NA	NA	NA	NS	NS	NS	NS	NS	NS
AT1G01540	AT1G01540	Probable serine/threonine-protein kinase At1g01540 [Source:UniProtKB/Swiss-Prot;Acc:Q3EDL4]	S71	AT1G01540.2;AT1G01540.1	AT1G01540.2	71;71	3	___2	1	7.57e-40	113.17	100.89	113.17	0.5648	649890000	X;X;X;X;X;X;X;X;X;X;X;Phospho (STY);X;X;X;Phospho (STY);X;X;X;X;X;X;X;X;X;X;X;X;X;X;X	ADFASAAIAT(1)PPIS(1)KEIK	ADFAS(-59)AAIAT(59)PPIS(72)KEIK	PRADFASAAIATPPISKEIKEIVPAQNQSVP	1;2	80	27968	0.585522	0.875947	0.0958362	0.134537	0.386397	-0.263145	0.574154	0.779625	-0.0987979	0.342868	0.690929	-0.164056	4103.13	4103.93	5654.24	5265.29	5598.94	3941.4	4232.09	4227.98	3095.45	3901.09	4871.11	4121.7	897.13	962.626	919.937	802.819	866.963	810.926	NS	NS	NS	NS	NS	NS
AT1G01540	AT1G01540	Probable serine/threonine-protein kinase At1g01540 [Source:UniProtKB/Swiss-Prot;Acc:Q3EDL4]	S71	AT1G01540.2;AT1G01540.1	AT1G01540.2	71;71	3	___1	1	7.57e-40	113.17	100.89	113.17	0.5648	649890000	X;X;X;X;X;X;X;X;X;X;X;Phospho (STY);X;X;X;Phospho (STY);X;X;X;X;X;X;X;X;X;X;X;X;X;X;X	ADFASAAIAT(1)PPIS(1)KEIK	ADFAS(-59)AAIAT(59)PPIS(72)KEIK	PRADFASAAIATPPISKEIKEIVPAQNQSVP	1;2	80	81	NA	NA	NA	NA	NA	NA	NA	NA	NA	NA	NA	NA	NA	NA	NA	NA	NA	NA	NA	NA	NA	NA	NA	NA	NA	NA	NA	NA	NA	NA	NS	NS	NS	NS	NS	NS
AT1G01540	AT1G01540	Probable serine/threonine-protein kinase At1g01540 [Source:UniProtKB/Swiss-Prot;Acc:Q3EDL4]	S71	AT1G01540.2;AT1G01540.1	AT1G01540.2	71;71	3	___3	1	7.57e-40	113.17	100.89	113.17	0.5648	649890000	X;X;X;X;X;X;X;X;X;X;X;Phospho (STY);X;X;X;Phospho (STY);X;X;X;X;X;X;X;X;X;X;X;X;X;X;X	ADFASAAIAT(1)PPIS(1)KEIK	ADFAS(-59)AAIAT(59)PPIS(72)KEIK	PRADFASAAIATPPISKEIKEIVPAQNQSVP	1;2	80	55855	NA	NA	NA	NA	NA	NA	NA	NA	NA	NA	NA	NA	NA	NA	NA	NA	NA	NA	NA	NA	NA	NA	NA	NA	NA	NA	NA	NA	NA	NA	NS	NS	NS	NS	NS	NS
AT1G01540	AT1G01540	Probable serine/threonine-protein kinase At1g01540 [Source:UniProtKB/Swiss-Prot;Acc:Q3EDL4]	T313	AT1G01540.2;AT1G01540.1	AT1G01540.2	313;313	2	___1	0.499398	0.00261378	58.981	38.677	58.981	1.1766	0	X;X;X;X;X;X;X;X;X;X;X;X;X;X;X;Phospho (STY);X;X;X;X;X;X;X;X;X;X;X;X;X;X;X	LLGSESSY(0.001)VT(0.499)T(0.499)R	LLGS(-46)ES(-35)S(-35)Y(-28)VT(0)T(0)R	DFGLAKLLGSESSYVTTRVMGTFGYVAPEYA		22235	21989	NA	NA	NA	NA	NA	NA	NA	NA	NA	NA	NA	NA	NA	NA	NA	NA	NA	NA	NA	NA	NA	NA	NA	NA	NA	NA	NA	NA	NA	NA	NS	NS	NS	NS	NS	NS
AT1G01540	AT1G01540	Probable serine/threonine-protein kinase At1g01540 [Source:UniProtKB/Swiss-Prot;Acc:Q3EDL4]	T313	AT1G01540.2;AT1G01540.1	AT1G01540.2	313;313	2	___2	0.499398	0.00261378	58.981	38.677	58.981	1.1766	0	X;X;X;X;X;X;X;X;X;X;X;X;X;X;X;Phospho (STY);X;X;X;X;X;X;X;X;X;X;X;X;X;X;X	LLGSESSY(0.001)VT(0.499)T(0.499)R	LLGS(-46)ES(-35)S(-35)Y(-28)VT(0)T(0)R	DFGLAKLLGSESSYVTTRVMGTFGYVAPEYA		22235	49876	NA	NA	NA	NA	NA	NA	NA	NA	NA	NA	NA	NA	NA	NA	NA	NA	NA	NA	NA	NA	NA	NA	NA	NA	NA	NA	NA	NA	NA	NA	NS	NS	NS	NS	NS	NS
AT1G01540	AT1G01540	Probable serine/threonine-protein kinase At1g01540 [Source:UniProtKB/Swiss-Prot;Acc:Q3EDL4]	T313	AT1G01540.2;AT1G01540.1	AT1G01540.2	313;313	2	___3	0.499398	0.00261378	58.981	38.677	58.981	1.1766	0	X;X;X;X;X;X;X;X;X;X;X;X;X;X;X;Phospho (STY);X;X;X;X;X;X;X;X;X;X;X;X;X;X;X	LLGSESSY(0.001)VT(0.499)T(0.499)R	LLGS(-46)ES(-35)S(-35)Y(-28)VT(0)T(0)R	DFGLAKLLGSESSYVTTRVMGTFGYVAPEYA		22235	77763	NA	NA	NA	NA	NA	NA	NA	NA	NA	NA	NA	NA	NA	NA	NA	NA	NA	NA	NA	NA	NA	NA	NA	NA	NA	NA	NA	NA	NA	NA	NS	NS	NS	NS	NS	NS
AT1G01540	AT1G01540	Probable serine/threonine-protein kinase At1g01540 [Source:UniProtKB/Swiss-Prot;Acc:Q3EDL4]	T314	AT1G01540.2;AT1G01540.1	AT1G01540.2	314;314	2	___1	0.867749	7.66e-05	84.718	67.775	84.718	-1.8322	84130000	X;X;X;X;X;X;X;X;X;X;X;X;X;X;X;Phospho (STY);X;X;X;X;X;X;X;X;X;X;X;X;X;X;X	LLGSESSYVT(0.131)T(0.868)R	LLGS(-58)ES(-35)S(-35)Y(-36)VT(-8.2)T(8.2)R	FGLAKLLGSESSYVTTRVMGTFGYVAPEYAC	1	22236	21990	0.493342	0.952223	-0.131946	0.415706	0.837249	-0.156767	0.287995	0.702676	-0.204643	NA	NA	NA	3853.61	NA	3206.87	2834.59	NA	3675.14	3219.66	NA	3119.35	3326.53	NA	2863.94	NA	NA	NA	NA	NA	NA	NS	NS	NS	NS	NS	NS
AT1G01540	AT1G01540	Probable serine/threonine-protein kinase At1g01540 [Source:UniProtKB/Swiss-Prot;Acc:Q3EDL4]	T314	AT1G01540.2;AT1G01540.1	AT1G01540.2	314;314	2	___2	0.867749	7.66e-05	84.718	67.775	84.718	-1.8322	84130000	X;X;X;X;X;X;X;X;X;X;X;X;X;X;X;Phospho (STY);X;X;X;X;X;X;X;X;X;X;X;X;X;X;X	LLGSESSYVT(0.131)T(0.868)R	LLGS(-58)ES(-35)S(-35)Y(-36)VT(-8.2)T(8.2)R	FGLAKLLGSESSYVTTRVMGTFGYVAPEYAC	1	22236	49877	NA	NA	NA	NA	NA	NA	NA	NA	NA	NA	NA	NA	NA	NA	NA	NA	NA	NA	NA	NA	NA	NA	NA	NA	NA	NA	NA	NA	NA	NA	NS	NS	NS	NS	NS	NS
AT1G01540	AT1G01540	Probable serine/threonine-protein kinase At1g01540 [Source:UniProtKB/Swiss-Prot;Acc:Q3EDL4]	T314	AT1G01540.2;AT1G01540.1	AT1G01540.2	314;314	2	___3	0.867749	7.66e-05	84.718	67.775	84.718	-1.8322	84130000	X;X;X;X;X;X;X;X;X;X;X;X;X;X;X;Phospho (STY);X;X;X;X;X;X;X;X;X;X;X;X;X;X;X	LLGSESSYVT(0.131)T(0.868)R	LLGS(-58)ES(-35)S(-35)Y(-36)VT(-8.2)T(8.2)R	FGLAKLLGSESSYVTTRVMGTFGYVAPEYAC	1	22236	77764	NA	NA	NA	NA	NA	NA	NA	NA	NA	NA	NA	NA	NA	NA	NA	NA	NA	NA	NA	NA	NA	NA	NA	NA	NA	NA	NA	NA	NA	NA	NS	NS	NS	NS	NS	NS
AT1G01540	AT1G01540	Probable serine/threonine-protein kinase At1g01540 [Source:UniProtKB/Swiss-Prot;Acc:Q3EDL4]	T67	AT1G01540.2;AT1G01540.1	AT1G01540.2	67;67	3	___1	0.999999	7.57e-40	141.34	124.32	113.17	0.5648	14181000000	X;X;X;X;X;X;X;X;X;X;X;X;X;X;X;Phospho (STY);X;X;X;Phospho (STY);X;X;X;X;X;X;X;X;X;X;X	ADFASAAIAT(1)PPIS(1)KEIK	ADFAS(-59)AAIAT(59)PPIS(72)KEIK	KNRKPRADFASAAIATPPISKEIKEIVPAQN	1;2	22234	21988	0.0802473	0.406659	-0.178554	0.39794	0.674602	-0.0862643	0.503125	0.730225	-0.0683338	0.697407	0.895273	0.0383233	29041.7	34565.5	33099	28770.1	26353.3	30317	27385	31265.6	32534	28174.6	30450.5	33253	9657.73	10847.2	12093.8	11234.7	10710.9	11528.6	NS	NS	NS	NS	NS	NS
AT1G01540	AT1G01540	Probable serine/threonine-protein kinase At1g01540 [Source:UniProtKB/Swiss-Prot;Acc:Q3EDL4]	T67	AT1G01540.2;AT1G01540.1	AT1G01540.2	67;67	3	___2	0.999999	7.57e-40	141.34	124.32	113.17	0.5648	14181000000	X;X;X;X;X;X;X;X;X;X;X;X;X;X;X;Phospho (STY);X;X;X;Phospho (STY);X;X;X;X;X;X;X;X;X;X;X	ADFASAAIAT(1)PPIS(1)KEIK	ADFAS(-59)AAIAT(59)PPIS(72)KEIK	KNRKPRADFASAAIATPPISKEIKEIVPAQN	1;2	22234	49875	0.585522	0.875947	0.0958362	0.134537	0.386397	-0.263145	0.574154	0.779625	-0.0987979	0.342868	0.690929	-0.164056	4103.13	4103.93	5654.24	5265.29	5598.94	3941.4	4232.09	4227.98	3095.45	3901.09	4871.11	4121.7	897.13	962.626	919.937	802.819	866.963	810.926	NS	NS	NS	NS	NS	NS
AT1G01540	AT1G01540	Probable serine/threonine-protein kinase At1g01540 [Source:UniProtKB/Swiss-Prot;Acc:Q3EDL4]	T67	AT1G01540.2;AT1G01540.1	AT1G01540.2	67;67	3	___3	0.999999	7.57e-40	141.34	124.32	113.17	0.5648	14181000000	X;X;X;X;X;X;X;X;X;X;X;X;X;X;X;Phospho (STY);X;X;X;Phospho (STY);X;X;X;X;X;X;X;X;X;X;X	ADFASAAIAT(1)PPIS(1)KEIK	ADFAS(-59)AAIAT(59)PPIS(72)KEIK	KNRKPRADFASAAIATPPISKEIKEIVPAQN	1;2	22234	77762	NA	NA	NA	NA	NA	NA	NA	NA	NA	NA	NA	NA	NA	NA	NA	NA	NA	NA	NA	NA	NA	NA	NA	NA	NA	NA	NA	NA	NA	NA	NS	NS	NS	NS	NS	NS
AT1G01550	BPS1	BYPASS 1	S337	AT1G01550.2;AT1G01550.1	AT1G01550.2	337;337	3	___1	0.96369	2.83e-21	113.69	84.345	109.48	0.95643	854860000	X;X;X;X;X;X;Oxidation (M);X;X;X;X;X;X;X;X;Phospho (STY);X;X;X;X;X;X;X;X;X;X;X;X;X;X;X	SMGASTLQAT(0.036)S(0.964)PKK	S(-81)MGAS(-55)T(-48)LQAT(-14)S(14)PKK	LENLRSMGASTLQATSPKKAAGKNYRGF___	1	89	90	0.132244	0.510287	-0.131954	0.139851	0.396554	-0.129416	0.14007	0.352329	-0.129345	NA	NA	NA	14750.2	16770.1	15650.4	13877.7	14193.5	14972.6	15000.8	12796.7	15350.8	14009.8	13835.7	15123.4	NA	NA	NA	NA	NA	NA	NS	NS	NS	NQ	NQ	NQ
AT1G01550	BPS1	BYPASS 1	S337	AT1G01550.2;AT1G01550.1	AT1G01550.2	337;337	3	___2	0.96369	2.83e-21	113.69	84.345	109.48	0.95643	854860000	X;X;X;X;X;X;Oxidation (M);X;X;X;X;X;X;X;X;Phospho (STY);X;X;X;X;X;X;X;X;X;X;X;X;X;X;X	SMGASTLQAT(0.036)S(0.964)PKK	S(-81)MGAS(-55)T(-48)LQAT(-14)S(14)PKK	LENLRSMGASTLQATSPKKAAGKNYRGF___	1	89	27977	NA	NA	NA	NA	NA	NA	NA	NA	NA	NA	NA	NA	NA	NA	NA	NA	NA	NA	NA	NA	NA	NA	NA	NA	NA	NA	NA	NA	NA	NA	NS	NS	NS	NQ	NQ	NQ
AT1G01550	BPS1	BYPASS 1	S337	AT1G01550.2;AT1G01550.1	AT1G01550.2	337;337	3	___3	0.96369	2.83e-21	113.69	84.345	109.48	0.95643	854860000	X;X;X;X;X;X;Oxidation (M);X;X;X;X;X;X;X;X;Phospho (STY);X;X;X;X;X;X;X;X;X;X;X;X;X;X;X	SMGASTLQAT(0.036)S(0.964)PKK	S(-81)MGAS(-55)T(-48)LQAT(-14)S(14)PKK	LENLRSMGASTLQATSPKKAAGKNYRGF___	1	89	55864	NA	NA	NA	NA	NA	NA	NA	NA	NA	NA	NA	NA	NA	NA	NA	NA	NA	NA	NA	NA	NA	NA	NA	NA	NA	NA	NA	NA	NA	NA	NS	NS	NS	NQ	NQ	NQ
AT1G01550	BPS1	BYPASS 1	T336	AT1G01550.2;AT1G01550.1	AT1G01550.2	336;336	2	___1	0.943628	6.48e-22	118.21	107.39	51.436	-0.086427	433910000	X;X;X;X;X;X;X;Oxidation (M);X;X;X;X;X;X;X;Phospho (STY);X;X;X;X;X;X;X;X;X;X;X;X;X;X;X	S(0.001)MGAS(0.001)T(0.003)LQAT(0.944)S(0.051)PK	S(-31)MGAS(-30)T(-25)LQAT(13)S(-13)PK	LLENLRSMGASTLQATSPKKAAGKNYRGF__	1	22237	21991	NA	NA	NA	NA	NA	NA	NA	NA	NA	NA	NA	NA	NA	NA	NA	NA	NA	NA	NA	NA	NA	NA	NA	NA	NA	NA	NA	NA	NA	NA	NS	NS	NS	NQ	NQ	NQ
AT1G01550	BPS1	BYPASS 1	T336	AT1G01550.2;AT1G01550.1	AT1G01550.2	336;336	2	___2	0.943628	6.48e-22	118.21	107.39	51.436	-0.086427	433910000	X;X;X;X;X;X;X;Oxidation (M);X;X;X;X;X;X;X;Phospho (STY);X;X;X;X;X;X;X;X;X;X;X;X;X;X;X	S(0.001)MGAS(0.001)T(0.003)LQAT(0.944)S(0.051)PK	S(-31)MGAS(-30)T(-25)LQAT(13)S(-13)PK	LLENLRSMGASTLQATSPKKAAGKNYRGF__	1	22237	49878	NA	NA	NA	NA	NA	NA	NA	NA	NA	NA	NA	NA	NA	NA	NA	NA	NA	NA	NA	NA	NA	NA	NA	NA	NA	NA	NA	NA	NA	NA	NS	NS	NS	NQ	NQ	NQ
AT1G01550	BPS1	BYPASS 1	T336	AT1G01550.2;AT1G01550.1	AT1G01550.2	336;336	2	___3	0.943628	6.48e-22	118.21	107.39	51.436	-0.086427	433910000	X;X;X;X;X;X;X;Oxidation (M);X;X;X;X;X;X;X;Phospho (STY);X;X;X;X;X;X;X;X;X;X;X;X;X;X;X	S(0.001)MGAS(0.001)T(0.003)LQAT(0.944)S(0.051)PK	S(-31)MGAS(-30)T(-25)LQAT(13)S(-13)PK	LLENLRSMGASTLQATSPKKAAGKNYRGF__	1	22237	77765	NA	NA	NA	NA	NA	NA	NA	NA	NA	NA	NA	NA	NA	NA	NA	NA	NA	NA	NA	NA	NA	NA	NA	NA	NA	NA	NA	NA	NA	NA	NS	NS	NS	NQ	NQ	NQ
AT1G01780	PLIM2b	PLIM2b	S180	AT1G01780.1	AT1G01780.1	180	3	___2	0.871035	1.21e-05	55.469	35.92	55.469	2.0901	6506400	X;X;X;X;X;X;X;X;X;X;X;X;X;X;X;Phospho (STY);X;X;Phospho (STY);X;X;X;X;X;X;X;X;X;X;X;X	T(0.173)AS(0.871)GNT(0.954)LPPEPT(0.002)EDVAVEAK	T(-8.1)AS(8.1)GNT(13)LPPEPT(-29)EDVAVEAK	NYAHVLQAANHRRTASGNTLPPEPTEDVAVE	2	90	27978	NA	NA	NA	NA	NA	NA	NA	NA	NA	0.236789	0.60051	0.23838	NA	NA	NA	NA	NA	NA	NA	NA	NA	NA	NA	NA	483.557	568.322	741.227	807.267	670.784	637.145	NS	NS	NS	NQ	NQ	NQ
AT1G01780	PLIM2b	PLIM2b	S180	AT1G01780.1	AT1G01780.1	180	3	___1	0.871035	1.21e-05	55.469	35.92	55.469	2.0901	6506400	X;X;X;X;X;X;X;X;X;X;X;X;X;X;X;Phospho (STY);X;X;Phospho (STY);X;X;X;X;X;X;X;X;X;X;X;X	T(0.173)AS(0.871)GNT(0.954)LPPEPT(0.002)EDVAVEAK	T(-8.1)AS(8.1)GNT(13)LPPEPT(-29)EDVAVEAK	NYAHVLQAANHRRTASGNTLPPEPTEDVAVE	2	90	91	NA	NA	NA	NA	NA	NA	NA	NA	NA	NA	NA	NA	NA	NA	NA	NA	NA	NA	NA	NA	NA	NA	NA	NA	NA	NA	NA	NA	NA	NA	NS	NS	NS	NQ	NQ	NQ
AT1G01780	PLIM2b	PLIM2b	S180	AT1G01780.1	AT1G01780.1	180	3	___3	0.871035	1.21e-05	55.469	35.92	55.469	2.0901	6506400	X;X;X;X;X;X;X;X;X;X;X;X;X;X;X;Phospho (STY);X;X;Phospho (STY);X;X;X;X;X;X;X;X;X;X;X;X	T(0.173)AS(0.871)GNT(0.954)LPPEPT(0.002)EDVAVEAK	T(-8.1)AS(8.1)GNT(13)LPPEPT(-29)EDVAVEAK	NYAHVLQAANHRRTASGNTLPPEPTEDVAVE	2	90	55865	NA	NA	NA	NA	NA	NA	NA	NA	NA	NA	NA	NA	NA	NA	NA	NA	NA	NA	NA	NA	NA	NA	NA	NA	NA	NA	NA	NA	NA	NA	NS	NS	NS	NQ	NQ	NQ
AT1G01780	PLIM2b	PLIM2b	S91	AT1G01780.1	AT1G01780.1	91	3	___1	0.886879	1.88e-09	88.283	69.687	87.16	0.5686	319260000	X;X;X;X;X;X;X;X;X;X;X;X;X;X;X;Phospho (STY);X;X;X;X;X;X;X;X;X;X;X;X;X;X;X	T(0.108)PS(0.887)KIS(0.002)S(0.002)IFCGTQDK	T(-9.1)PS(9.1)KIS(-26)S(-26)IFCGT(-64)QDK	FQPGKTEKPELTRTPSKISSIFCGTQDKCAA	1	91	92	0.645911	0.972402	-0.109979	0.121028	0.535156	0.370228	0.0313185	0.243384	0.514414	NA	NA	NA	NA	2401.96	2066.49	NA	2586.15	1594.06	NA	3042.95	2738.13	NA	3719.77	2731.78	NA	NA	NA	NA	NA	NA	NS	NS	NS	NQ	NQ	NQ
AT1G01780	PLIM2b	PLIM2b	S91	AT1G01780.1	AT1G01780.1	91	3	___2	0.886879	1.88e-09	88.283	69.687	87.16	0.5686	319260000	X;X;X;X;X;X;X;X;X;X;X;X;X;X;X;Phospho (STY);X;X;X;X;X;X;X;X;X;X;X;X;X;X;X	T(0.108)PS(0.887)KIS(0.002)S(0.002)IFCGTQDK	T(-9.1)PS(9.1)KIS(-26)S(-26)IFCGT(-64)QDK	FQPGKTEKPELTRTPSKISSIFCGTQDKCAA	1	91	27979	NA	NA	NA	NA	NA	NA	NA	NA	NA	NA	NA	NA	NA	NA	NA	NA	NA	NA	NA	NA	NA	NA	NA	NA	NA	NA	NA	NA	NA	NA	NS	NS	NS	NQ	NQ	NQ
AT1G01780	PLIM2b	PLIM2b	S91	AT1G01780.1	AT1G01780.1	91	3	___3	0.886879	1.88e-09	88.283	69.687	87.16	0.5686	319260000	X;X;X;X;X;X;X;X;X;X;X;X;X;X;X;Phospho (STY);X;X;X;X;X;X;X;X;X;X;X;X;X;X;X	T(0.108)PS(0.887)KIS(0.002)S(0.002)IFCGTQDK	T(-9.1)PS(9.1)KIS(-26)S(-26)IFCGT(-64)QDK	FQPGKTEKPELTRTPSKISSIFCGTQDKCAA	1	91	55866	NA	NA	NA	NA	NA	NA	NA	NA	NA	NA	NA	NA	NA	NA	NA	NA	NA	NA	NA	NA	NA	NA	NA	NA	NA	NA	NA	NA	NA	NA	NS	NS	NS	NQ	NQ	NQ
AT1G01780	PLIM2b	PLIM2b	S95	AT1G01780.1	AT1G01780.1	95	3	___1	0.369753	0.000679783	49.606	32.921	49.606	0.45047	0	X;X;X;X;X;X;X;X;X;X;X;X;X;X;X;Phospho (STY);X;X;X;X;X;X;X;X;X;X;X;X;X;X;X	T(0.034)PS(0.285)KIS(0.311)S(0.37)IFCGT(0.001)QDK	T(-10)PS(-1.1)KIS(-0.76)S(0.76)IFCGT(-26)QDK	KTEKPELTRTPSKISSIFCGTQDKCAACEKT		92	93	NA	NA	NA	NA	NA	NA	NA	NA	NA	NA	NA	NA	NA	NA	NA	NA	NA	NA	NA	NA	NA	NA	NA	NA	NA	NA	NA	NA	NA	NA	NS	NS	NS	NQ	NQ	NQ
AT1G01780	PLIM2b	PLIM2b	S95	AT1G01780.1	AT1G01780.1	95	3	___2	0.369753	0.000679783	49.606	32.921	49.606	0.45047	0	X;X;X;X;X;X;X;X;X;X;X;X;X;X;X;Phospho (STY);X;X;X;X;X;X;X;X;X;X;X;X;X;X;X	T(0.034)PS(0.285)KIS(0.311)S(0.37)IFCGT(0.001)QDK	T(-10)PS(-1.1)KIS(-0.76)S(0.76)IFCGT(-26)QDK	KTEKPELTRTPSKISSIFCGTQDKCAACEKT		92	27980	NA	NA	NA	NA	NA	NA	NA	NA	NA	NA	NA	NA	NA	NA	NA	NA	NA	NA	NA	NA	NA	NA	NA	NA	NA	NA	NA	NA	NA	NA	NS	NS	NS	NQ	NQ	NQ
AT1G01780	PLIM2b	PLIM2b	S95	AT1G01780.1	AT1G01780.1	95	3	___3	0.369753	0.000679783	49.606	32.921	49.606	0.45047	0	X;X;X;X;X;X;X;X;X;X;X;X;X;X;X;Phospho (STY);X;X;X;X;X;X;X;X;X;X;X;X;X;X;X	T(0.034)PS(0.285)KIS(0.311)S(0.37)IFCGT(0.001)QDK	T(-10)PS(-1.1)KIS(-0.76)S(0.76)IFCGT(-26)QDK	KTEKPELTRTPSKISSIFCGTQDKCAACEKT		92	55867	NA	NA	NA	NA	NA	NA	NA	NA	NA	NA	NA	NA	NA	NA	NA	NA	NA	NA	NA	NA	NA	NA	NA	NA	NA	NA	NA	NA	NA	NA	NS	NS	NS	NQ	NQ	NQ
AT1G01780	PLIM2b	PLIM2b	T183	AT1G01780.1	AT1G01780.1	183	3	___2	0.953844	1.21e-05	55.469	35.92	55.469	2.0901	6506400	X;X;X;X;X;X;X;X;X;X;X;X;Phospho (STY);X;X;Phospho (STY);X;X;X;X;X;X;X;X;X;X;X;X;X;X;X	T(0.173)AS(0.871)GNT(0.954)LPPEPT(0.002)EDVAVEAK	T(-8.1)AS(8.1)GNT(13)LPPEPT(-29)EDVAVEAK	HVLQAANHRRTASGNTLPPEPTEDVAVEAKE	2	22238	49879	NA	NA	NA	NA	NA	NA	NA	NA	NA	0.236789	0.60051	0.23838	NA	NA	NA	NA	NA	NA	NA	NA	NA	NA	NA	NA	483.557	568.322	741.227	807.267	670.784	637.145	NS	NS	NS	NQ	NQ	NQ
AT1G01780	PLIM2b	PLIM2b	T183	AT1G01780.1	AT1G01780.1	183	3	___1	0.953844	1.21e-05	55.469	35.92	55.469	2.0901	6506400	X;X;X;X;X;X;X;X;X;X;X;X;Phospho (STY);X;X;Phospho (STY);X;X;X;X;X;X;X;X;X;X;X;X;X;X;X	T(0.173)AS(0.871)GNT(0.954)LPPEPT(0.002)EDVAVEAK	T(-8.1)AS(8.1)GNT(13)LPPEPT(-29)EDVAVEAK	HVLQAANHRRTASGNTLPPEPTEDVAVEAKE	2	22238	21992	NA	NA	NA	NA	NA	NA	NA	NA	NA	NA	NA	NA	NA	NA	NA	NA	NA	NA	NA	NA	NA	NA	NA	NA	NA	NA	NA	NA	NA	NA	NS	NS	NS	NQ	NQ	NQ
AT1G01780	PLIM2b	PLIM2b	T183	AT1G01780.1	AT1G01780.1	183	3	___3	0.953844	1.21e-05	55.469	35.92	55.469	2.0901	6506400	X;X;X;X;X;X;X;X;X;X;X;X;Phospho (STY);X;X;Phospho (STY);X;X;X;X;X;X;X;X;X;X;X;X;X;X;X	T(0.173)AS(0.871)GNT(0.954)LPPEPT(0.002)EDVAVEAK	T(-8.1)AS(8.1)GNT(13)LPPEPT(-29)EDVAVEAK	HVLQAANHRRTASGNTLPPEPTEDVAVEAKE	2	22238	77766	NA	NA	NA	NA	NA	NA	NA	NA	NA	NA	NA	NA	NA	NA	NA	NA	NA	NA	NA	NA	NA	NA	NA	NA	NA	NA	NA	NA	NA	NA	NS	NS	NS	NQ	NQ	NQ
AT1G01780	PLIM2b	PLIM2b	T89	AT1G01780.1	AT1G01780.1	89	3	___1	0.887034	1.82e-22	106.49	78.845	106.49	0.41464	139680000	X;X;X;X;X;X;X;X;X;X;X;X;X;X;X;Phospho (STY);X;X;X;X;X;X;X;X;X;X;X;X;X;X;X	T(0.887)PS(0.112)KIS(0.001)SIFCGTQDK	T(9)PS(-9)KIS(-29)S(-35)IFCGT(-59)QDK	KNFQPGKTEKPELTRTPSKISSIFCGTQDKC	1	22239	21993	NA	NA	NA	NA	NA	NA	NA	NA	NA	NA	NA	NA	NA	NA	NA	NA	NA	NA	NA	NA	NA	NA	NA	NA	NA	NA	NA	NA	NA	NA	NS	NS	NS	NQ	NQ	NQ
AT1G01780	PLIM2b	PLIM2b	T89	AT1G01780.1	AT1G01780.1	89	3	___2	0.887034	1.82e-22	106.49	78.845	106.49	0.41464	139680000	X;X;X;X;X;X;X;X;X;X;X;X;X;X;X;Phospho (STY);X;X;X;X;X;X;X;X;X;X;X;X;X;X;X	T(0.887)PS(0.112)KIS(0.001)SIFCGTQDK	T(9)PS(-9)KIS(-29)S(-35)IFCGT(-59)QDK	KNFQPGKTEKPELTRTPSKISSIFCGTQDKC	1	22239	49880	NA	NA	NA	NA	NA	NA	NA	NA	NA	NA	NA	NA	NA	NA	NA	NA	NA	NA	NA	NA	NA	NA	NA	NA	NA	NA	NA	NA	NA	NA	NS	NS	NS	NQ	NQ	NQ
AT1G01780	PLIM2b	PLIM2b	T89	AT1G01780.1	AT1G01780.1	89	3	___3	0.887034	1.82e-22	106.49	78.845	106.49	0.41464	139680000	X;X;X;X;X;X;X;X;X;X;X;X;X;X;X;Phospho (STY);X;X;X;X;X;X;X;X;X;X;X;X;X;X;X	T(0.887)PS(0.112)KIS(0.001)SIFCGTQDK	T(9)PS(-9)KIS(-29)S(-35)IFCGT(-59)QDK	KNFQPGKTEKPELTRTPSKISSIFCGTQDKC	1	22239	77767	NA	NA	NA	NA	NA	NA	NA	NA	NA	NA	NA	NA	NA	NA	NA	NA	NA	NA	NA	NA	NA	NA	NA	NA	NA	NA	NA	NA	NA	NA	NS	NS	NS	NQ	NQ	NQ
AT1G01790	KEA1	K+ efflux antiporter 1	S120	AT1G01790.1	AT1G01790.1	120	2	___1	0.964459	0	256.52	229.9	100.77	0.67282	1381200000	X;X;X;X;X;X;X;X;X;X;X;X;X;X;X;Phospho (STY);X;X;X;X;X;X;X;X;X;X;X;X;X;X;X	IGES(0.001)S(0.004)ES(0.964)S(0.025)DET(0.005)EAT(0.001)DLKDAR	IGES(-32)S(-24)ES(16)S(-16)DET(-23)EAT(-29)DLKDAR	GNADSNDHRIGESSESSDETEATDLKDARVE	1	94	95	0.00841821	0.115847	0.295557	0.699545	0.876989	0.0433113	0.0906089	0.266149	0.189775	NA	NA	NA	12515.1	9498.55	10836.8	13183.3	13315.5	13817.4	11180.3	11545.7	11153.8	13097.6	11988.7	12257.5	NA	NA	NA	NA	NA	NA	NS	NS	DOWN	NS	NS	NS
AT1G01790	KEA1	K+ efflux antiporter 1	S120	AT1G01790.1	AT1G01790.1	120	2	___2	0.964459	0	256.52	229.9	100.77	0.67282	1381200000	X;X;X;X;X;X;X;X;X;X;X;X;X;X;X;Phospho (STY);X;X;X;X;X;X;X;X;X;X;X;X;X;X;X	IGES(0.001)S(0.004)ES(0.964)S(0.025)DET(0.005)EAT(0.001)DLKDAR	IGES(-32)S(-24)ES(16)S(-16)DET(-23)EAT(-29)DLKDAR	GNADSNDHRIGESSESSDETEATDLKDARVE	1	94	27982	NA	NA	NA	NA	NA	NA	NA	NA	NA	NA	NA	NA	NA	NA	NA	NA	NA	NA	NA	NA	NA	NA	NA	NA	NA	NA	NA	NA	NA	NA	NS	NS	DOWN	NS	NS	NS
AT1G01790	KEA1	K+ efflux antiporter 1	S120	AT1G01790.1	AT1G01790.1	120	2	___3	0.964459	0	256.52	229.9	100.77	0.67282	1381200000	X;X;X;X;X;X;X;X;X;X;X;X;X;X;X;Phospho (STY);X;X;X;X;X;X;X;X;X;X;X;X;X;X;X	IGES(0.001)S(0.004)ES(0.964)S(0.025)DET(0.005)EAT(0.001)DLKDAR	IGES(-32)S(-24)ES(16)S(-16)DET(-23)EAT(-29)DLKDAR	GNADSNDHRIGESSESSDETEATDLKDARVE	1	94	55869	NA	NA	NA	NA	NA	NA	NA	NA	NA	NA	NA	NA	NA	NA	NA	NA	NA	NA	NA	NA	NA	NA	NA	NA	NA	NA	NA	NA	NA	NA	NS	NS	DOWN	NS	NS	NS
AT1G01790	KEA1	K+ efflux antiporter 1	S121	AT1G01790.1	AT1G01790.1	121	3	___1	0.85992	1.45e-303	230.24	211.36	189.09	-0.046032	586830000	X;X;X;X;X;X;X;X;X;X;X;X;X;X;X;Phospho (STY);X;X;X;X;X;X;X;X;X;X;X;X;X;X;X	IGESS(0.003)ES(0.123)S(0.86)DET(0.014)EATDLKDAR	IGES(-38)S(-25)ES(-8.4)S(8.4)DET(-18)EAT(-66)DLKDAR	NADSNDHRIGESSESSDETEATDLKDARVEN	1	95	96	0.182821	0.798163	-0.533829	0.0108583	0.137487	-1.02848	0.115997	0.486135	-0.630572	NA	NA	NA	8693.81	NA	10697.5	9181.16	NA	4350.21	6988.08	NA	2530.34	7730.69	NA	4943.77	NA	NA	NA	NA	NA	NA	NS	NS	DOWN	NS	NS	NS
AT1G01790	KEA1	K+ efflux antiporter 1	S121	AT1G01790.1	AT1G01790.1	121	3	___2	0.85992	1.45e-303	230.24	211.36	189.09	-0.046032	586830000	X;X;X;X;X;X;X;X;X;X;X;X;X;X;X;Phospho (STY);X;X;X;X;X;X;X;X;X;X;X;X;X;X;X	IGESS(0.003)ES(0.123)S(0.86)DET(0.014)EATDLKDAR	IGES(-38)S(-25)ES(-8.4)S(8.4)DET(-18)EAT(-66)DLKDAR	NADSNDHRIGESSESSDETEATDLKDARVEN	1	95	27983	NA	NA	NA	NA	NA	NA	NA	NA	NA	NA	NA	NA	NA	NA	NA	NA	NA	NA	NA	NA	NA	NA	NA	NA	NA	NA	NA	NA	NA	NA	NS	NS	DOWN	NS	NS	NS
AT1G01790	KEA1	K+ efflux antiporter 1	S121	AT1G01790.1	AT1G01790.1	121	3	___3	0.85992	1.45e-303	230.24	211.36	189.09	-0.046032	586830000	X;X;X;X;X;X;X;X;X;X;X;X;X;X;X;Phospho (STY);X;X;X;X;X;X;X;X;X;X;X;X;X;X;X	IGESS(0.003)ES(0.123)S(0.86)DET(0.014)EATDLKDAR	IGES(-38)S(-25)ES(-8.4)S(8.4)DET(-18)EAT(-66)DLKDAR	NADSNDHRIGESSESSDETEATDLKDARVEN	1	95	55870	NA	NA	NA	NA	NA	NA	NA	NA	NA	NA	NA	NA	NA	NA	NA	NA	NA	NA	NA	NA	NA	NA	NA	NA	NA	NA	NA	NA	NA	NA	NS	NS	DOWN	NS	NS	NS
AT1G01790	KEA1	K+ efflux antiporter 1	S472	AT1G01790.1	AT1G01790.1	472	3	___1	0.999749	3.94e-05	120.63	71.834	59.367	0.2377	1242900000	X;X;X;X;X;X;X;X;X;X;X;X;X;X;X;Phospho (STY);X;X;X;X;X;X;X;X;X;X;X;X;X;X;X	EGSSLNS(1)PK	EGS(-43)S(-37)LNS(37)PK	QETQKDLPKEGSSLNSPKASFNKSSRFFSAS	1	93	94	0.0366829	0.267648	0.303319	0.301701	0.591958	0.149996	0.483108	0.716187	-0.101992	0.0160892	0.104068	0.304719	3298.23	3137.94	3073.02	3363.29	4028.71	4342.78	3212.81	3549.42	3799.48	3012.99	2965.81	2851.14	2621.83	2282.85	2028.85	3063.32	2567.34	2933.02	NS	NS	DOWN	NS	NS	NS
AT1G01790	KEA1	K+ efflux antiporter 1	S472	AT1G01790.1	AT1G01790.1	472	3	___2	0.999749	3.94e-05	120.63	71.834	59.367	0.2377	1242900000	X;X;X;X;X;X;X;X;X;X;X;X;X;X;X;Phospho (STY);X;X;X;X;X;X;X;X;X;X;X;X;X;X;X	EGSSLNS(1)PK	EGS(-43)S(-37)LNS(37)PK	QETQKDLPKEGSSLNSPKASFNKSSRFFSAS	1	93	27981	NA	NA	NA	NA	NA	NA	NA	NA	NA	NA	NA	NA	NA	NA	NA	NA	NA	NA	NA	NA	NA	NA	NA	NA	NA	NA	NA	NA	NA	NA	NS	NS	DOWN	NS	NS	NS
AT1G01790	KEA1	K+ efflux antiporter 1	S472	AT1G01790.1	AT1G01790.1	472	3	___3	0.999749	3.94e-05	120.63	71.834	59.367	0.2377	1242900000	X;X;X;X;X;X;X;X;X;X;X;X;X;X;X;Phospho (STY);X;X;X;X;X;X;X;X;X;X;X;X;X;X;X	EGSSLNS(1)PK	EGS(-43)S(-37)LNS(37)PK	QETQKDLPKEGSSLNSPKASFNKSSRFFSAS	1	93	55868	NA	NA	NA	NA	NA	NA	NA	NA	NA	NA	NA	NA	NA	NA	NA	NA	NA	NA	NA	NA	NA	NA	NA	NA	NA	NA	NA	NA	NA	NA	NS	NS	DOWN	NS	NS	NS
AT1G01840	AT1G01840	AP2-like ethylene-responsive transcription factor SNZ [Source:UniProtKB/TrEMBL;Acc:Q9LQ71]	S111	AT1G01840.1	AT1G01840.1	111	3	___1	0.992054	6.85e-62	145.81	116.48	145.81	0.27358	870340000	X;X;X;X;X;X;X;X;X;X;X;X;X;X;X;Phospho (STY);X;X;X;X;X;X;X;X;X;X;X;X;X;X;X	RPLS(0.992)PS(0.008)SAVVETSATEER	RPLS(21)PS(-21)S(-36)AVVET(-72)S(-89)AT(-97)EER	MRECFIRNKRLKRPLSPSSAVVETSATEERS	1	96	97	0.937069	0.985696	-0.010001	0.993809	0.99912	0.00102167	0.389024	0.638675	0.10867	0.89568	0.969401	-0.011795	10455	9868.18	12742.3	10564.9	10416.5	11851.9	10888.7	10715.1	11508.2	11400.5	10903.3	13213	5987.13	5601.39	5815.89	5989.19	5666.17	5606.21	NS	NS	UP	NQ	NQ	NQ
AT1G01840	AT1G01840	AP2-like ethylene-responsive transcription factor SNZ [Source:UniProtKB/TrEMBL;Acc:Q9LQ71]	S111	AT1G01840.1	AT1G01840.1	111	3	___2	0.992054	6.85e-62	145.81	116.48	145.81	0.27358	870340000	X;X;X;X;X;X;X;X;X;X;X;X;X;X;X;Phospho (STY);X;X;X;X;X;X;X;X;X;X;X;X;X;X;X	RPLS(0.992)PS(0.008)SAVVETSATEER	RPLS(21)PS(-21)S(-36)AVVET(-72)S(-89)AT(-97)EER	MRECFIRNKRLKRPLSPSSAVVETSATEERS	1	96	27984	NA	NA	NA	NA	NA	NA	NA	NA	NA	NA	NA	NA	NA	NA	NA	NA	NA	NA	NA	NA	NA	NA	NA	NA	NA	NA	NA	NA	NA	NA	NS	NS	UP	NQ	NQ	NQ
AT1G01840	AT1G01840	AP2-like ethylene-responsive transcription factor SNZ [Source:UniProtKB/TrEMBL;Acc:Q9LQ71]	S111	AT1G01840.1	AT1G01840.1	111	3	___3	0.992054	6.85e-62	145.81	116.48	145.81	0.27358	870340000	X;X;X;X;X;X;X;X;X;X;X;X;X;X;X;Phospho (STY);X;X;X;X;X;X;X;X;X;X;X;X;X;X;X	RPLS(0.992)PS(0.008)SAVVETSATEER	RPLS(21)PS(-21)S(-36)AVVET(-72)S(-89)AT(-97)EER	MRECFIRNKRLKRPLSPSSAVVETSATEERS	1	96	55871	NA	NA	NA	NA	NA	NA	NA	NA	NA	NA	NA	NA	NA	NA	NA	NA	NA	NA	NA	NA	NA	NA	NA	NA	NA	NA	NA	NA	NA	NA	NS	NS	UP	NQ	NQ	NQ
AT1G01930	AT1G01930	F22M8.6 protein [Source:UniProtKB/TrEMBL;Acc:Q9LPC8]	S276	AT1G01930.1	AT1G01930.1	276	3	___1	0.988276	3.85e-05	79.886	44.375	79.886	1.6488	19054000	X;X;X;X;X;X;X;X;X;X;X;X;X;X;X;Phospho (STY);X;X;X;X;X;X;X;X;X;X;X;X;X;X;X	SIHS(0.012)AGAS(0.988)LRR	S(-72)IHS(-19)AGAS(19)LRR	STKDASGRSIHSAGASLRRYNELALKKDIQE	1	97	98	NA	NA	NA	NA	NA	NA	NA	NA	NA	NA	NA	NA	NA	NA	NA	NA	NA	NA	NA	NA	NA	NA	NA	NA	NA	NA	NA	NA	NA	NA	NS	NS	NS	NS	NS	NS
AT1G01930	AT1G01930	F22M8.6 protein [Source:UniProtKB/TrEMBL;Acc:Q9LPC8]	S276	AT1G01930.1	AT1G01930.1	276	3	___2	0.988276	3.85e-05	79.886	44.375	79.886	1.6488	19054000	X;X;X;X;X;X;X;X;X;X;X;X;X;X;X;Phospho (STY);X;X;X;X;X;X;X;X;X;X;X;X;X;X;X	SIHS(0.012)AGAS(0.988)LRR	S(-72)IHS(-19)AGAS(19)LRR	STKDASGRSIHSAGASLRRYNELALKKDIQE	1	97	27985	NA	NA	NA	NA	NA	NA	NA	NA	NA	NA	NA	NA	NA	NA	NA	NA	NA	NA	NA	NA	NA	NA	NA	NA	NA	NA	NA	NA	NA	NA	NS	NS	NS	NS	NS	NS
AT1G01930	AT1G01930	F22M8.6 protein [Source:UniProtKB/TrEMBL;Acc:Q9LPC8]	S276	AT1G01930.1	AT1G01930.1	276	3	___3	0.988276	3.85e-05	79.886	44.375	79.886	1.6488	19054000	X;X;X;X;X;X;X;X;X;X;X;X;X;X;X;Phospho (STY);X;X;X;X;X;X;X;X;X;X;X;X;X;X;X	SIHS(0.012)AGAS(0.988)LRR	S(-72)IHS(-19)AGAS(19)LRR	STKDASGRSIHSAGASLRRYNELALKKDIQE	1	97	55872	NA	NA	NA	NA	NA	NA	NA	NA	NA	NA	NA	NA	NA	NA	NA	NA	NA	NA	NA	NA	NA	NA	NA	NA	NA	NA	NA	NA	NA	NA	NS	NS	NS	NS	NS	NS
AT1G01950	ARK2	armadillo repeat kinesin 2	S587	AT1G01950.2;AT1G01950.1;AT1G01950.3	AT1G01950.2	587;604;625	2	___1	0.973934	0.000196193	58.079	37.301	58.079	1.9586	10574000	X;X;X;X;X;X;X;X;X;X;X;X;X;X;X;Phospho (STY);X;X;X;X;X;X;X;X;X;X;X;X;X;X;X	GAPGNS(0.974)Y(0.008)S(0.014)GT(0.004)DS(0.001)LPSR	GAPGNS(18)Y(-21)S(-18)GT(-24)DS(-33)LPS(-46)R	EEEMRRCLDRGAPGNSYSGTDSLPSRHSQAR	1	98	99	NA	NA	NA	NA	NA	NA	NA	NA	NA	NA	NA	NA	NA	NA	NA	NA	NA	NA	NA	NA	NA	NA	NA	NA	NA	NA	NA	NA	NA	NA	NS	NS	NS	NS	NS	NS
AT1G01950	ARK2	armadillo repeat kinesin 2	S587	AT1G01950.2;AT1G01950.1;AT1G01950.3	AT1G01950.2	587;604;625	2	___2	0.973934	0.000196193	58.079	37.301	58.079	1.9586	10574000	X;X;X;X;X;X;X;X;X;X;X;X;X;X;X;Phospho (STY);X;X;X;X;X;X;X;X;X;X;X;X;X;X;X	GAPGNS(0.974)Y(0.008)S(0.014)GT(0.004)DS(0.001)LPSR	GAPGNS(18)Y(-21)S(-18)GT(-24)DS(-33)LPS(-46)R	EEEMRRCLDRGAPGNSYSGTDSLPSRHSQAR	1	98	27986	NA	NA	NA	NA	NA	NA	NA	NA	NA	NA	NA	NA	NA	NA	NA	NA	NA	NA	NA	NA	NA	NA	NA	NA	NA	NA	NA	NA	NA	NA	NS	NS	NS	NS	NS	NS
AT1G01950	ARK2	armadillo repeat kinesin 2	S587	AT1G01950.2;AT1G01950.1;AT1G01950.3	AT1G01950.2	587;604;625	2	___3	0.973934	0.000196193	58.079	37.301	58.079	1.9586	10574000	X;X;X;X;X;X;X;X;X;X;X;X;X;X;X;Phospho (STY);X;X;X;X;X;X;X;X;X;X;X;X;X;X;X	GAPGNS(0.974)Y(0.008)S(0.014)GT(0.004)DS(0.001)LPSR	GAPGNS(18)Y(-21)S(-18)GT(-24)DS(-33)LPS(-46)R	EEEMRRCLDRGAPGNSYSGTDSLPSRHSQAR	1	98	55873	NA	NA	NA	NA	NA	NA	NA	NA	NA	NA	NA	NA	NA	NA	NA	NA	NA	NA	NA	NA	NA	NA	NA	NA	NA	NA	NA	NA	NA	NA	NS	NS	NS	NS	NS	NS
AT1G01950	ARK2	armadillo repeat kinesin 2	S593	AT1G01950.2;AT1G01950.1;AT1G01950.3	AT1G01950.2	593;610;631	2	___1	0.902969	0.000477439	53.828	35.006	53.828	0.043476	12480000	X;X;X;X;X;X;X;X;X;X;X;X;X;X;X;Phospho (STY);X;X;X;X;X;X;X;X;X;X;X;X;X;X;X	GAPGNS(0.009)YS(0.039)GT(0.039)DS(0.903)LPS(0.009)R	GAPGNS(-20)Y(-39)S(-14)GT(-14)DS(14)LPS(-20)R	CLDRGAPGNSYSGTDSLPSRHSQARESVNGQ	1	99	100	NA	NA	NA	NA	NA	NA	NA	NA	NA	NA	NA	NA	NA	NA	NA	NA	NA	NA	NA	NA	NA	NA	NA	NA	NA	NA	NA	NA	NA	NA	NS	NS	NS	NS	NS	NS
AT1G01950	ARK2	armadillo repeat kinesin 2	S593	AT1G01950.2;AT1G01950.1;AT1G01950.3	AT1G01950.2	593;610;631	2	___2	0.902969	0.000477439	53.828	35.006	53.828	0.043476	12480000	X;X;X;X;X;X;X;X;X;X;X;X;X;X;X;Phospho (STY);X;X;X;X;X;X;X;X;X;X;X;X;X;X;X	GAPGNS(0.009)YS(0.039)GT(0.039)DS(0.903)LPS(0.009)R	GAPGNS(-20)Y(-39)S(-14)GT(-14)DS(14)LPS(-20)R	CLDRGAPGNSYSGTDSLPSRHSQARESVNGQ	1	99	27987	NA	NA	NA	NA	NA	NA	NA	NA	NA	NA	NA	NA	NA	NA	NA	NA	NA	NA	NA	NA	NA	NA	NA	NA	NA	NA	NA	NA	NA	NA	NS	NS	NS	NS	NS	NS
AT1G01950	ARK2	armadillo repeat kinesin 2	S593	AT1G01950.2;AT1G01950.1;AT1G01950.3	AT1G01950.2	593;610;631	2	___3	0.902969	0.000477439	53.828	35.006	53.828	0.043476	12480000	X;X;X;X;X;X;X;X;X;X;X;X;X;X;X;Phospho (STY);X;X;X;X;X;X;X;X;X;X;X;X;X;X;X	GAPGNS(0.009)YS(0.039)GT(0.039)DS(0.903)LPS(0.009)R	GAPGNS(-20)Y(-39)S(-14)GT(-14)DS(14)LPS(-20)R	CLDRGAPGNSYSGTDSLPSRHSQARESVNGQ	1	99	55874	NA	NA	NA	NA	NA	NA	NA	NA	NA	NA	NA	NA	NA	NA	NA	NA	NA	NA	NA	NA	NA	NA	NA	NA	NA	NA	NA	NA	NA	NA	NS	NS	NS	NS	NS	NS
AT1G01950	ARK2	armadillo repeat kinesin 2	Y588	AT1G01950.2;AT1G01950.1;AT1G01950.3	AT1G01950.2	588;605;626	3	___1	0.685993	0.00474388	49.354	31.545	49.354	-1.2953	0	X;X;X;X;X;X;X;X;X;X;X;X;X;X;X;Phospho (STY);X;X;X;X;X;X;X;X;X;X;X;X;X;X;X	GAPGNS(0.115)Y(0.686)S(0.168)GT(0.025)DS(0.004)LPS(0.001)R	GAPGNS(-7.7)Y(6.1)S(-6.1)GT(-14)DS(-22)LPS(-30)R	EEMRRCLDRGAPGNSYSGTDSLPSRHSQARE	1	27782	27475	NA	NA	NA	NA	NA	NA	NA	NA	NA	NA	NA	NA	NA	NA	NA	NA	NA	NA	NA	NA	NA	NA	NA	NA	NA	NA	NA	NA	NA	NA	NS	NS	NS	NS	NS	NS
AT1G01950	ARK2	armadillo repeat kinesin 2	Y588	AT1G01950.2;AT1G01950.1;AT1G01950.3	AT1G01950.2	588;605;626	3	___2	0.685993	0.00474388	49.354	31.545	49.354	-1.2953	0	X;X;X;X;X;X;X;X;X;X;X;X;X;X;X;Phospho (STY);X;X;X;X;X;X;X;X;X;X;X;X;X;X;X	GAPGNS(0.115)Y(0.686)S(0.168)GT(0.025)DS(0.004)LPS(0.001)R	GAPGNS(-7.7)Y(6.1)S(-6.1)GT(-14)DS(-22)LPS(-30)R	EEMRRCLDRGAPGNSYSGTDSLPSRHSQARE	1	27782	55362	NA	NA	NA	NA	NA	NA	NA	NA	NA	NA	NA	NA	NA	NA	NA	NA	NA	NA	NA	NA	NA	NA	NA	NA	NA	NA	NA	NA	NA	NA	NS	NS	NS	NS	NS	NS
AT1G01950	ARK2	armadillo repeat kinesin 2	Y588	AT1G01950.2;AT1G01950.1;AT1G01950.3	AT1G01950.2	588;605;626	3	___3	0.685993	0.00474388	49.354	31.545	49.354	-1.2953	0	X;X;X;X;X;X;X;X;X;X;X;X;X;X;X;Phospho (STY);X;X;X;X;X;X;X;X;X;X;X;X;X;X;X	GAPGNS(0.115)Y(0.686)S(0.168)GT(0.025)DS(0.004)LPS(0.001)R	GAPGNS(-7.7)Y(6.1)S(-6.1)GT(-14)DS(-22)LPS(-30)R	EEMRRCLDRGAPGNSYSGTDSLPSRHSQARE	1	27782	83249	NA	NA	NA	NA	NA	NA	NA	NA	NA	NA	NA	NA	NA	NA	NA	NA	NA	NA	NA	NA	NA	NA	NA	NA	NA	NA	NA	NA	NA	NA	NS	NS	NS	NS	NS	NS
AT1G01960	EDA10	embryo sac development arrest 10	S1027	AT1G01960.1	AT1G01960.1	1027	2	___1	0.999997	2.96e-07	121.02	104.88	121.02	-1.672	310060000	X;X;X;X;X;X;X;X;X;X;X;X;X;X;X;Phospho (STY);X;X;X;X;X;X;X;X;X;X;X;X;X;X;X	GS(1)YDGSGVAGK	GS(56)Y(-66)DGS(-56)GVAGK	APGKLQYAASAMIRGSYDGSGVAGKASNTVT	1	102	103	0.932548	0.993242	0.0127204	0.125338	0.544153	0.228197	0.59274	0.876144	0.079706	0.246483	0.607743	-0.135753	NA	5786.1	5818.92	NA	5664.92	6166.99	NA	7300.74	6310.59	NA	6049.75	6344.01	2165.68	1909.64	1983.61	1789.16	1768.87	1956.37	NS	NS	DOWN	NS	NS	NS
AT1G01960	EDA10	embryo sac development arrest 10	S1027	AT1G01960.1	AT1G01960.1	1027	2	___2	0.999997	2.96e-07	121.02	104.88	121.02	-1.672	310060000	X;X;X;X;X;X;X;X;X;X;X;X;X;X;X;Phospho (STY);X;X;X;X;X;X;X;X;X;X;X;X;X;X;X	GS(1)YDGSGVAGK	GS(56)Y(-66)DGS(-56)GVAGK	APGKLQYAASAMIRGSYDGSGVAGKASNTVT	1	102	27990	NA	NA	NA	NA	NA	NA	NA	NA	NA	NA	NA	NA	NA	NA	NA	NA	NA	NA	NA	NA	NA	NA	NA	NA	NA	NA	NA	NA	NA	NA	NS	NS	DOWN	NS	NS	NS
AT1G01960	EDA10	embryo sac development arrest 10	S1027	AT1G01960.1	AT1G01960.1	1027	2	___3	0.999997	2.96e-07	121.02	104.88	121.02	-1.672	310060000	X;X;X;X;X;X;X;X;X;X;X;X;X;X;X;Phospho (STY);X;X;X;X;X;X;X;X;X;X;X;X;X;X;X	GS(1)YDGSGVAGK	GS(56)Y(-66)DGS(-56)GVAGK	APGKLQYAASAMIRGSYDGSGVAGKASNTVT	1	102	55877	NA	NA	NA	NA	NA	NA	NA	NA	NA	NA	NA	NA	NA	NA	NA	NA	NA	NA	NA	NA	NA	NA	NA	NA	NA	NA	NA	NA	NA	NA	NS	NS	DOWN	NS	NS	NS
AT1G01960	EDA10	embryo sac development arrest 10	S1307	AT1G01960.1	AT1G01960.1	1307	4	___1	1	1.26e-10	117.7	94.099	72.496	-0.78364	2927100000	X;X;X;X;X;X;X;X;X;X;X;X;X;X;X;Phospho (STY);X;X;X;X;X;X;X;X;X;X;X;X;X;X;X	RNPPLS(1)PQGGK	RNPPLS(72)PQGGK	AEGYVGSSLRRNPPLSPQGGKIGKQDSGKFL	1	103	104	0.356409	0.755096	-0.0614334	0.800053	0.926026	-0.0168742	0.425781	0.669851	-0.0530539	0.697635	0.895344	-0.0315797	103485	100763	99353.2	93522.6	97095.4	100303	97304.3	102478	100547	95667.9	94781.4	101140	22003.3	20107.6	19908.1	19667.1	21085	19920.1	NS	NS	DOWN	NS	NS	NS
AT1G01960	EDA10	embryo sac development arrest 10	S1307	AT1G01960.1	AT1G01960.1	1307	4	___2	1	1.26e-10	117.7	94.099	72.496	-0.78364	2927100000	X;X;X;X;X;X;X;X;X;X;X;X;X;X;X;Phospho (STY);X;X;X;X;X;X;X;X;X;X;X;X;X;X;X	RNPPLS(1)PQGGK	RNPPLS(72)PQGGK	AEGYVGSSLRRNPPLSPQGGKIGKQDSGKFL	1	103	27991	NA	NA	NA	NA	NA	NA	NA	NA	NA	NA	NA	NA	NA	NA	NA	NA	NA	NA	NA	NA	NA	NA	NA	NA	NA	NA	NA	NA	NA	NA	NS	NS	DOWN	NS	NS	NS
AT1G01960	EDA10	embryo sac development arrest 10	S1307	AT1G01960.1	AT1G01960.1	1307	4	___3	1	1.26e-10	117.7	94.099	72.496	-0.78364	2927100000	X;X;X;X;X;X;X;X;X;X;X;X;X;X;X;Phospho (STY);X;X;X;X;X;X;X;X;X;X;X;X;X;X;X	RNPPLS(1)PQGGK	RNPPLS(72)PQGGK	AEGYVGSSLRRNPPLSPQGGKIGKQDSGKFL	1	103	55878	NA	NA	NA	NA	NA	NA	NA	NA	NA	NA	NA	NA	NA	NA	NA	NA	NA	NA	NA	NA	NA	NA	NA	NA	NA	NA	NA	NA	NA	NA	NS	NS	DOWN	NS	NS	NS
AT1G01960	EDA10	embryo sac development arrest 10	S1506	AT1G01960.1	AT1G01960.1	1506	3	___1	0.328702	3.14e-59	110.31	103.89	110.31	-3.2398	0	X;X;X;X;X;X;X;X;X;X;X;X;X;X;X;X;X;X;X;X;X;X;X;X;X;X;X;X;X;X;X	EAADATSPDFSY(0.011)VT(0.329)S(0.329)EDLMEDVS(0.329)NEDET(0.002)NDNSNDALR	EAADAT(-61)S(-54)PDFS(-28)Y(-15)VT(0)S(0)EDLMEDVS(0)NEDET(-22)NDNS(-41)NDALR	KEAADATSPDFSYVTSEDLMEDVSNEDETND		100	101	NA	NA	NA	NA	NA	NA	NA	NA	NA	NA	NA	NA	NA	NA	NA	NA	NA	NA	NA	NA	NA	NA	NA	NA	NA	NA	NA	NA	NA	NA	NS	NS	DOWN	NS	NS	NS
AT1G01960	EDA10	embryo sac development arrest 10	S1506	AT1G01960.1	AT1G01960.1	1506	3	___2	0.328702	3.14e-59	110.31	103.89	110.31	-3.2398	0	X;X;X;X;X;X;X;X;X;X;X;X;X;X;X;X;X;X;X;X;X;X;X;X;X;X;X;X;X;X;X	EAADATSPDFSY(0.011)VT(0.329)S(0.329)EDLMEDVS(0.329)NEDET(0.002)NDNSNDALR	EAADAT(-61)S(-54)PDFS(-28)Y(-15)VT(0)S(0)EDLMEDVS(0)NEDET(-22)NDNS(-41)NDALR	KEAADATSPDFSYVTSEDLMEDVSNEDETND		100	27988	NA	NA	NA	NA	NA	NA	NA	NA	NA	NA	NA	NA	NA	NA	NA	NA	NA	NA	NA	NA	NA	NA	NA	NA	NA	NA	NA	NA	NA	NA	NS	NS	DOWN	NS	NS	NS
AT1G01960	EDA10	embryo sac development arrest 10	S1506	AT1G01960.1	AT1G01960.1	1506	3	___3	0.328702	3.14e-59	110.31	103.89	110.31	-3.2398	0	X;X;X;X;X;X;X;X;X;X;X;X;X;X;X;X;X;X;X;X;X;X;X;X;X;X;X;X;X;X;X	EAADATSPDFSY(0.011)VT(0.329)S(0.329)EDLMEDVS(0.329)NEDET(0.002)NDNSNDALR	EAADAT(-61)S(-54)PDFS(-28)Y(-15)VT(0)S(0)EDLMEDVS(0)NEDET(-22)NDNS(-41)NDALR	KEAADATSPDFSYVTSEDLMEDVSNEDETND		100	55875	NA	NA	NA	NA	NA	NA	NA	NA	NA	NA	NA	NA	NA	NA	NA	NA	NA	NA	NA	NA	NA	NA	NA	NA	NA	NA	NA	NA	NA	NA	NS	NS	DOWN	NS	NS	NS
AT1G01960	EDA10	embryo sac development arrest 10	S1514	AT1G01960.1	AT1G01960.1	1514	4	___1	0.999417	1.07e-266	176.08	170.29	176.08	2.0708	192230000	X;X;X;X;X;X;X;X;X;X;X;Oxidation (M);X;X;X;Phospho (STY);X;X;X;X;X;X;X;X;X;X;X;X;X;X;X	EAADATSPDFSYVTSEDLMEDVS(0.999)NEDETNDNSNDALR	EAADAT(-98)S(-92)PDFS(-71)Y(-58)VT(-36)S(-36)EDLMEDVS(36)NEDET(-44)NDNS(-74)NDALR	PDFSYVTSEDLMEDVSNEDETNDNSNDALRR	1	101	102	0.583003	0.966573	0.158048	0.568633	0.897256	-0.164363	0.043738	0.300131	-0.582579	NA	NA	NA	NA	1616.28	1115.64	NA	1597.8	1479.31	NA	1536.52	901.462	NA	858.144	983.317	NA	NA	NA	NA	NA	NA	NS	NS	DOWN	NS	NS	NS
AT1G01960	EDA10	embryo sac development arrest 10	S1514	AT1G01960.1	AT1G01960.1	1514	4	___2	0.999417	1.07e-266	176.08	170.29	176.08	2.0708	192230000	X;X;X;X;X;X;X;X;X;X;X;Oxidation (M);X;X;X;Phospho (STY);X;X;X;X;X;X;X;X;X;X;X;X;X;X;X	EAADATSPDFSYVTSEDLMEDVS(0.999)NEDETNDNSNDALR	EAADAT(-98)S(-92)PDFS(-71)Y(-58)VT(-36)S(-36)EDLMEDVS(36)NEDET(-44)NDNS(-74)NDALR	PDFSYVTSEDLMEDVSNEDETNDNSNDALRR	1	101	27989	NA	NA	NA	NA	NA	NA	NA	NA	NA	NA	NA	NA	NA	NA	NA	NA	NA	NA	NA	NA	NA	NA	NA	NA	NA	NA	NA	NA	NA	NA	NS	NS	DOWN	NS	NS	NS
AT1G01960	EDA10	embryo sac development arrest 10	S1514	AT1G01960.1	AT1G01960.1	1514	4	___3	0.999417	1.07e-266	176.08	170.29	176.08	2.0708	192230000	X;X;X;X;X;X;X;X;X;X;X;Oxidation (M);X;X;X;Phospho (STY);X;X;X;X;X;X;X;X;X;X;X;X;X;X;X	EAADATSPDFSYVTSEDLMEDVS(0.999)NEDETNDNSNDALR	EAADAT(-98)S(-92)PDFS(-71)Y(-58)VT(-36)S(-36)EDLMEDVS(36)NEDET(-44)NDNS(-74)NDALR	PDFSYVTSEDLMEDVSNEDETNDNSNDALRR	1	101	55876	NA	NA	NA	NA	NA	NA	NA	NA	NA	NA	NA	NA	NA	NA	NA	NA	NA	NA	NA	NA	NA	NA	NA	NA	NA	NA	NA	NA	NA	NA	NS	NS	DOWN	NS	NS	NS
AT1G01960	EDA10	embryo sac development arrest 10	S1675	AT1G01960.1	AT1G01960.1	1675	2	___1	0.5	0.00698552	55.567	42.579	55.567	0.82601	3931000	X;X;X;X;X;X;X;X;X;X;X;X;X;X;X;Phospho (STY);X;X;X;X;X;X;X;X;X;X;X;X;X;X;X	WAVPS(0.5)GS(0.5)GK	WAVPS(0)GS(0)GK	NISCSKEQSSRWAVPSGSGKKKELTARAPLV	1	107	108	NA	NA	NA	NA	NA	NA	NA	NA	NA	NA	NA	NA	NA	NA	NA	NA	NA	NA	NA	NA	NA	NA	NA	NA	NA	NA	NA	NA	NA	NA	NS	NS	DOWN	NS	NS	NS
AT1G01960	EDA10	embryo sac development arrest 10	S1675	AT1G01960.1	AT1G01960.1	1675	2	___2	0.5	0.00698552	55.567	42.579	55.567	0.82601	3931000	X;X;X;X;X;X;X;X;X;X;X;X;X;X;X;Phospho (STY);X;X;X;X;X;X;X;X;X;X;X;X;X;X;X	WAVPS(0.5)GS(0.5)GK	WAVPS(0)GS(0)GK	NISCSKEQSSRWAVPSGSGKKKELTARAPLV	1	107	27995	NA	NA	NA	NA	NA	NA	NA	NA	NA	NA	NA	NA	NA	NA	NA	NA	NA	NA	NA	NA	NA	NA	NA	NA	NA	NA	NA	NA	NA	NA	NS	NS	DOWN	NS	NS	NS
AT1G01960	EDA10	embryo sac development arrest 10	S1675	AT1G01960.1	AT1G01960.1	1675	2	___3	0.5	0.00698552	55.567	42.579	55.567	0.82601	3931000	X;X;X;X;X;X;X;X;X;X;X;X;X;X;X;Phospho (STY);X;X;X;X;X;X;X;X;X;X;X;X;X;X;X	WAVPS(0.5)GS(0.5)GK	WAVPS(0)GS(0)GK	NISCSKEQSSRWAVPSGSGKKKELTARAPLV	1	107	55882	NA	NA	NA	NA	NA	NA	NA	NA	NA	NA	NA	NA	NA	NA	NA	NA	NA	NA	NA	NA	NA	NA	NA	NA	NA	NA	NA	NA	NA	NA	NS	NS	DOWN	NS	NS	NS
AT1G01960	EDA10	embryo sac development arrest 10	S1677	AT1G01960.1	AT1G01960.1	1677	2	___1	0.5	0.00698552	55.567	42.579	55.567	0.82601	3931000	X;X;X;X;X;X;X;X;X;X;X;X;X;X;X;X;X;X;X;X;X;X;X;X;X;X;X;X;X;X;X	WAVPS(0.5)GS(0.5)GK	WAVPS(0)GS(0)GK	SCSKEQSSRWAVPSGSGKKKELTARAPLVVA	1	108	109	NA	NA	NA	NA	NA	NA	NA	NA	NA	NA	NA	NA	NA	NA	NA	NA	NA	NA	NA	NA	NA	NA	NA	NA	NA	NA	NA	NA	NA	NA	NS	NS	DOWN	NS	NS	NS
AT1G01960	EDA10	embryo sac development arrest 10	S1677	AT1G01960.1	AT1G01960.1	1677	2	___2	0.5	0.00698552	55.567	42.579	55.567	0.82601	3931000	X;X;X;X;X;X;X;X;X;X;X;X;X;X;X;X;X;X;X;X;X;X;X;X;X;X;X;X;X;X;X	WAVPS(0.5)GS(0.5)GK	WAVPS(0)GS(0)GK	SCSKEQSSRWAVPSGSGKKKELTARAPLVVA	1	108	27996	NA	NA	NA	NA	NA	NA	NA	NA	NA	NA	NA	NA	NA	NA	NA	NA	NA	NA	NA	NA	NA	NA	NA	NA	NA	NA	NA	NA	NA	NA	NS	NS	DOWN	NS	NS	NS
AT1G01960	EDA10	embryo sac development arrest 10	S1677	AT1G01960.1	AT1G01960.1	1677	2	___3	0.5	0.00698552	55.567	42.579	55.567	0.82601	3931000	X;X;X;X;X;X;X;X;X;X;X;X;X;X;X;X;X;X;X;X;X;X;X;X;X;X;X;X;X;X;X	WAVPS(0.5)GS(0.5)GK	WAVPS(0)GS(0)GK	SCSKEQSSRWAVPSGSGKKKELTARAPLVVA	1	108	55883	NA	NA	NA	NA	NA	NA	NA	NA	NA	NA	NA	NA	NA	NA	NA	NA	NA	NA	NA	NA	NA	NA	NA	NA	NA	NA	NA	NA	NA	NA	NS	NS	DOWN	NS	NS	NS
AT1G01960	EDA10	embryo sac development arrest 10	S586	AT1G01960.1	AT1G01960.1	586	2	___1	0.601842	0	404.96	345.67	404.96	-1.3154	503360000	X;X;X;X;X;X;X;X;X;X;X;X;X;X;X;Phospho (STY);X;X;X;X;X;X;X;X;X;X;X;X;X;X;X	S(0.602)DS(0.367)QS(0.031)ELSSGNSDALAIEQR	S(2.1)DS(-2.1)QS(-13)ELS(-53)S(-73)GNS(-130)DALAIEQR	VENGKGDGGHGGFERSDSQSELSSGNSDALA	1	104	105	0.127416	0.50112	0.202125	3.22204e-09	1.37433e-07	-0.789618	0.839587	0.937699	0.026837	NA	NA	NA	60348	66140.9	62257.7	71855.9	66383.4	78886.3	26276.7	39458.9	43619.1	62576.9	59708	69303.5	NA	NA	NA	NA	NA	NA	NS	NS	DOWN	NS	NS	NS
AT1G01960	EDA10	embryo sac development arrest 10	S586	AT1G01960.1	AT1G01960.1	586	2	___2	0.601842	0	404.96	345.67	404.96	-1.3154	503360000	X;X;X;X;X;X;X;X;X;X;X;X;X;X;X;Phospho (STY);X;X;X;X;X;X;X;X;X;X;X;X;X;X;X	S(0.602)DS(0.367)QS(0.031)ELSSGNSDALAIEQR	S(2.1)DS(-2.1)QS(-13)ELS(-53)S(-73)GNS(-130)DALAIEQR	VENGKGDGGHGGFERSDSQSELSSGNSDALA	1	104	27992	NA	NA	NA	NA	NA	NA	NA	NA	NA	NA	NA	NA	NA	NA	NA	NA	NA	NA	NA	NA	NA	NA	NA	NA	NA	NA	NA	NA	NA	NA	NS	NS	DOWN	NS	NS	NS
AT1G01960	EDA10	embryo sac development arrest 10	S586	AT1G01960.1	AT1G01960.1	586	2	___3	0.601842	0	404.96	345.67	404.96	-1.3154	503360000	X;X;X;X;X;X;X;X;X;X;X;X;X;X;X;Phospho (STY);X;X;X;X;X;X;X;X;X;X;X;X;X;X;X	S(0.602)DS(0.367)QS(0.031)ELSSGNSDALAIEQR	S(2.1)DS(-2.1)QS(-13)ELS(-53)S(-73)GNS(-130)DALAIEQR	VENGKGDGGHGGFERSDSQSELSSGNSDALA	1	104	55879	NA	NA	NA	NA	NA	NA	NA	NA	NA	NA	NA	NA	NA	NA	NA	NA	NA	NA	NA	NA	NA	NA	NA	NA	NA	NA	NA	NA	NA	NA	NS	NS	DOWN	NS	NS	NS
AT1G01960	EDA10	embryo sac development arrest 10	S588	AT1G01960.1	AT1G01960.1	588	2	___1	0.876408	0	333.61	264.26	65.454	4.2986	57864000	X;X;X;X;X;X;X;X;X;X;X;X;X;X;X;Phospho (STY);X;X;X;X;X;X;X;X;X;X;X;X;X;X;X	S(0.05)DS(0.876)QS(0.05)ELS(0.015)S(0.006)GNS(0.001)DALAIEQR	S(-12)DS(12)QS(-12)ELS(-18)S(-21)GNS(-29)DALAIEQR	NGKGDGGHGGFERSDSQSELSSGNSDALAIE	1	105	106	NA	NA	NA	NA	NA	NA	NA	NA	NA	NA	NA	NA	4920.12	5214.31	4331.89	6047.26	5322.75	5056.65	280.07	1366.53	3122.38	4614.06	4575.62	4820.75	NA	NA	NA	NA	NA	NA	NS	NS	DOWN	NS	NS	NS
AT1G01960	EDA10	embryo sac development arrest 10	S588	AT1G01960.1	AT1G01960.1	588	2	___2	0.876408	0	333.61	264.26	65.454	4.2986	57864000	X;X;X;X;X;X;X;X;X;X;X;X;X;X;X;Phospho (STY);X;X;X;X;X;X;X;X;X;X;X;X;X;X;X	S(0.05)DS(0.876)QS(0.05)ELS(0.015)S(0.006)GNS(0.001)DALAIEQR	S(-12)DS(12)QS(-12)ELS(-18)S(-21)GNS(-29)DALAIEQR	NGKGDGGHGGFERSDSQSELSSGNSDALAIE	1	105	27993	NA	NA	NA	NA	NA	NA	NA	NA	NA	NA	NA	NA	NA	NA	NA	NA	NA	NA	NA	NA	NA	NA	NA	NA	NA	NA	NA	NA	NA	NA	NS	NS	DOWN	NS	NS	NS
AT1G01960	EDA10	embryo sac development arrest 10	S588	AT1G01960.1	AT1G01960.1	588	2	___3	0.876408	0	333.61	264.26	65.454	4.2986	57864000	X;X;X;X;X;X;X;X;X;X;X;X;X;X;X;Phospho (STY);X;X;X;X;X;X;X;X;X;X;X;X;X;X;X	S(0.05)DS(0.876)QS(0.05)ELS(0.015)S(0.006)GNS(0.001)DALAIEQR	S(-12)DS(12)QS(-12)ELS(-18)S(-21)GNS(-29)DALAIEQR	NGKGDGGHGGFERSDSQSELSSGNSDALAIE	1	105	55880	NA	NA	NA	NA	NA	NA	NA	NA	NA	NA	NA	NA	NA	NA	NA	NA	NA	NA	NA	NA	NA	NA	NA	NA	NA	NA	NA	NA	NA	NA	NS	NS	DOWN	NS	NS	NS
AT1G01960	EDA10	embryo sac development arrest 10	S590	AT1G01960.1	AT1G01960.1	590	2	___1	0.913987	0	394.06	332.85	380.39	-1.3859	66477000	X;X;X;X;X;X;X;X;X;X;X;X;X;X;X;Phospho (STY);X;X;X;X;X;X;X;X;X;X;X;X;X;X;X	S(0.042)DS(0.044)QS(0.914)ELSSGNSDALAIEQR	S(-13)DS(-13)QS(13)ELS(-62)S(-91)GNS(-130)DALAIEQR	KGDGGHGGFERSDSQSELSSGNSDALAIEQR	1	106	107	0.981791	0.999897	-0.00298245	2.0469e-39	3.1814e-36	-1.76066	0.0561663	0.344475	-0.24867	NA	NA	NA	NA	55256.1	55513.7	NA	54433.4	57275.4	NA	17174.5	15558	NA	44644.5	49562.7	NA	NA	NA	NA	NA	NA	NS	NS	DOWN	NS	NS	NS
AT1G01960	EDA10	embryo sac development arrest 10	S590	AT1G01960.1	AT1G01960.1	590	2	___2	0.913987	0	394.06	332.85	380.39	-1.3859	66477000	X;X;X;X;X;X;X;X;X;X;X;X;X;X;X;Phospho (STY);X;X;X;X;X;X;X;X;X;X;X;X;X;X;X	S(0.042)DS(0.044)QS(0.914)ELSSGNSDALAIEQR	S(-13)DS(-13)QS(13)ELS(-62)S(-91)GNS(-130)DALAIEQR	KGDGGHGGFERSDSQSELSSGNSDALAIEQR	1	106	27994	NA	NA	NA	NA	NA	NA	NA	NA	NA	NA	NA	NA	NA	NA	NA	NA	NA	NA	NA	NA	NA	NA	NA	NA	NA	NA	NA	NA	NA	NA	NS	NS	DOWN	NS	NS	NS
AT1G01960	EDA10	embryo sac development arrest 10	S590	AT1G01960.1	AT1G01960.1	590	2	___3	0.913987	0	394.06	332.85	380.39	-1.3859	66477000	X;X;X;X;X;X;X;X;X;X;X;X;X;X;X;Phospho (STY);X;X;X;X;X;X;X;X;X;X;X;X;X;X;X	S(0.042)DS(0.044)QS(0.914)ELSSGNSDALAIEQR	S(-13)DS(-13)QS(13)ELS(-62)S(-91)GNS(-130)DALAIEQR	KGDGGHGGFERSDSQSELSSGNSDALAIEQR	1	106	55881	NA	NA	NA	NA	NA	NA	NA	NA	NA	NA	NA	NA	NA	NA	NA	NA	NA	NA	NA	NA	NA	NA	NA	NA	NA	NA	NA	NA	NA	NA	NS	NS	DOWN	NS	NS	NS
AT1G01960	EDA10	embryo sac development arrest 10	T1505	AT1G01960.1	AT1G01960.1	1505	3	___1	0.328702	3.14e-59	110.31	103.89	110.31	-3.2398	0	X;X;X;X;X;X;X;X;X;X;X;X;X;X;X;Phospho (STY);X;X;X;X;X;X;X;X;X;X;X;X;X;X;X	EAADATSPDFSY(0.011)VT(0.329)S(0.329)EDLMEDVS(0.329)NEDET(0.002)NDNSNDALR	EAADAT(-61)S(-54)PDFS(-28)Y(-15)VT(0)S(0)EDLMEDVS(0)NEDET(-22)NDNS(-41)NDALR	IKEAADATSPDFSYVTSEDLMEDVSNEDETN		22240	21994	NA	NA	NA	NA	NA	NA	NA	NA	NA	NA	NA	NA	NA	NA	NA	NA	NA	NA	NA	NA	NA	NA	NA	NA	NA	NA	NA	NA	NA	NA	NS	NS	DOWN	NS	NS	NS
AT1G01960	EDA10	embryo sac development arrest 10	T1505	AT1G01960.1	AT1G01960.1	1505	3	___2	0.328702	3.14e-59	110.31	103.89	110.31	-3.2398	0	X;X;X;X;X;X;X;X;X;X;X;X;X;X;X;Phospho (STY);X;X;X;X;X;X;X;X;X;X;X;X;X;X;X	EAADATSPDFSY(0.011)VT(0.329)S(0.329)EDLMEDVS(0.329)NEDET(0.002)NDNSNDALR	EAADAT(-61)S(-54)PDFS(-28)Y(-15)VT(0)S(0)EDLMEDVS(0)NEDET(-22)NDNS(-41)NDALR	IKEAADATSPDFSYVTSEDLMEDVSNEDETN		22240	49881	NA	NA	NA	NA	NA	NA	NA	NA	NA	NA	NA	NA	NA	NA	NA	NA	NA	NA	NA	NA	NA	NA	NA	NA	NA	NA	NA	NA	NA	NA	NS	NS	DOWN	NS	NS	NS
AT1G01960	EDA10	embryo sac development arrest 10	T1505	AT1G01960.1	AT1G01960.1	1505	3	___3	0.328702	3.14e-59	110.31	103.89	110.31	-3.2398	0	X;X;X;X;X;X;X;X;X;X;X;X;X;X;X;Phospho (STY);X;X;X;X;X;X;X;X;X;X;X;X;X;X;X	EAADATSPDFSY(0.011)VT(0.329)S(0.329)EDLMEDVS(0.329)NEDET(0.002)NDNSNDALR	EAADAT(-61)S(-54)PDFS(-28)Y(-15)VT(0)S(0)EDLMEDVS(0)NEDET(-22)NDNS(-41)NDALR	IKEAADATSPDFSYVTSEDLMEDVSNEDETN		22240	77768	NA	NA	NA	NA	NA	NA	NA	NA	NA	NA	NA	NA	NA	NA	NA	NA	NA	NA	NA	NA	NA	NA	NA	NA	NA	NA	NA	NA	NA	NA	NS	NS	DOWN	NS	NS	NS
AT1G02000	GAE2	UDP-D-glucuronate 4-epimerase 2	S2	AT1G02000.1	AT1G02000.1	2	3	___1	0.78779	2.89e-12	45.79	35.869	45.79	-0.65215	84317000	X;X;X;X;X;X;X;X;X;X;X;X;X;X;X;Phospho (STY);X;X;X;X;X;X;X;X;X;X;X;X;X;X;X	S(0.788)HLDDIPS(0.106)T(0.106)PGKFK	S(8.7)HLDDIPS(-8.7)T(-8.7)PGKFK	______________MSHLDDIPSTPGKFKMM	1	109	110	NA	NA	NA	NA	NA	NA	NA	NA	NA	0.485086	0.784042	0.0928891	NA	NA	NA	NA	NA	NA	NA	NA	NA	NA	NA	NA	4718.74	5391.33	4514.75	4847.15	5541.13	5208.17	NS	NS	NS	NQ	NQ	NQ
AT1G02000	GAE2	UDP-D-glucuronate 4-epimerase 2	S2	AT1G02000.1	AT1G02000.1	2	3	___2	0.78779	2.89e-12	45.79	35.869	45.79	-0.65215	84317000	X;X;X;X;X;X;X;X;X;X;X;X;X;X;X;Phospho (STY);X;X;X;X;X;X;X;X;X;X;X;X;X;X;X	S(0.788)HLDDIPS(0.106)T(0.106)PGKFK	S(8.7)HLDDIPS(-8.7)T(-8.7)PGKFK	______________MSHLDDIPSTPGKFKMM	1	109	27997	NA	NA	NA	NA	NA	NA	NA	NA	NA	NA	NA	NA	NA	NA	NA	NA	NA	NA	NA	NA	NA	NA	NA	NA	NA	NA	NA	NA	NA	NA	NS	NS	NS	NQ	NQ	NQ
AT1G02000	GAE2	UDP-D-glucuronate 4-epimerase 2	S2	AT1G02000.1	AT1G02000.1	2	3	___3	0.78779	2.89e-12	45.79	35.869	45.79	-0.65215	84317000	X;X;X;X;X;X;X;X;X;X;X;X;X;X;X;Phospho (STY);X;X;X;X;X;X;X;X;X;X;X;X;X;X;X	S(0.788)HLDDIPS(0.106)T(0.106)PGKFK	S(8.7)HLDDIPS(-8.7)T(-8.7)PGKFK	______________MSHLDDIPSTPGKFKMM	1	109	55884	NA	NA	NA	NA	NA	NA	NA	NA	NA	NA	NA	NA	NA	NA	NA	NA	NA	NA	NA	NA	NA	NA	NA	NA	NA	NA	NA	NA	NA	NA	NS	NS	NS	NQ	NQ	NQ
AT1G02000	GAE2	UDP-D-glucuronate 4-epimerase 2	T10	AT1G02000.1	AT1G02000.1	10	4	___1	0.984946	7.61e-21	113.59	95.842	113.59	-2.0495	24994000	X;X;X;X;X;X;X;X;X;X;X;X;X;X;X;Phospho (STY);X;X;X;X;X;X;X;X;X;X;X;X;X;X;X	SHLDDIPS(0.015)T(0.985)PGKFK	S(-76)HLDDIPS(-18)T(18)PGKFK	______MSHLDDIPSTPGKFKMMDKSPFFLH	1	22241	21995	0.105233	0.662177	-0.277604	0.291647	0.759271	-0.180637	0.718772	0.923838	-0.0617594	NA	NA	NA	NA	3317.97	4291.27	NA	3327.23	3019.42	NA	3323.3	3404.05	NA	3601.04	3771.04	NA	NA	NA	NA	NA	NA	NS	NS	NS	NQ	NQ	NQ
AT1G02000	GAE2	UDP-D-glucuronate 4-epimerase 2	T10	AT1G02000.1	AT1G02000.1	10	4	___2	0.984946	7.61e-21	113.59	95.842	113.59	-2.0495	24994000	X;X;X;X;X;X;X;X;X;X;X;X;X;X;X;Phospho (STY);X;X;X;X;X;X;X;X;X;X;X;X;X;X;X	SHLDDIPS(0.015)T(0.985)PGKFK	S(-76)HLDDIPS(-18)T(18)PGKFK	______MSHLDDIPSTPGKFKMMDKSPFFLH	1	22241	49882	NA	NA	NA	NA	NA	NA	NA	NA	NA	NA	NA	NA	NA	NA	NA	NA	NA	NA	NA	NA	NA	NA	NA	NA	NA	NA	NA	NA	NA	NA	NS	NS	NS	NQ	NQ	NQ
AT1G02000	GAE2	UDP-D-glucuronate 4-epimerase 2	T10	AT1G02000.1	AT1G02000.1	10	4	___3	0.984946	7.61e-21	113.59	95.842	113.59	-2.0495	24994000	X;X;X;X;X;X;X;X;X;X;X;X;X;X;X;Phospho (STY);X;X;X;X;X;X;X;X;X;X;X;X;X;X;X	SHLDDIPS(0.015)T(0.985)PGKFK	S(-76)HLDDIPS(-18)T(18)PGKFK	______MSHLDDIPSTPGKFKMMDKSPFFLH	1	22241	77769	NA	NA	NA	NA	NA	NA	NA	NA	NA	NA	NA	NA	NA	NA	NA	NA	NA	NA	NA	NA	NA	NA	NA	NA	NA	NA	NA	NA	NA	NA	NS	NS	NS	NQ	NQ	NQ
AT1G02065	SPL8	squamosa promoter binding protein-like 8	S281	AT1G02065.1	AT1G02065.1	281	4	___1	0.965966	6.83e-09	97.417	77.578	97.417	-0.15613	572240000	X;X;X;X;X;X;X;X;X;X;X;X;X;X;X;Phospho (STY);X;X;X;X;X;X;X;X;X;X;X;X;X;X;X	T(0.017)T(0.017)PKS(0.966)PNDS(0.001)GVK	T(-18)T(-18)PKS(18)PNDS(-33)GVK	ASATQDTGTGKTTPKSPNDSGVKASSSPSSN	1	110	111	0.557244	0.962687	0.0936068	0.000240837	0.00813743	0.586329	0.211763	0.619326	-0.199245	0.450181	0.768984	-0.0772726	6877.93	5575.8	NA	6764.92	6655.71	NA	8898.67	9816.43	NA	5570.66	5386.61	NA	11244.1	9981.71	8993.41	9158.13	10113.1	9370.13	NS	NS	NS	NQ	NQ	NQ
AT1G02065	SPL8	squamosa promoter binding protein-like 8	S281	AT1G02065.1	AT1G02065.1	281	4	___2	0.965966	6.83e-09	97.417	77.578	97.417	-0.15613	572240000	X;X;X;X;X;X;X;X;X;X;X;X;X;X;X;Phospho (STY);X;X;X;X;X;X;X;X;X;X;X;X;X;X;X	T(0.017)T(0.017)PKS(0.966)PNDS(0.001)GVK	T(-18)T(-18)PKS(18)PNDS(-33)GVK	ASATQDTGTGKTTPKSPNDSGVKASSSPSSN	1	110	27998	NA	NA	NA	NA	NA	NA	NA	NA	NA	NA	NA	NA	NA	NA	NA	NA	NA	NA	NA	NA	NA	NA	NA	NA	NA	NA	NA	NA	NA	NA	NS	NS	NS	NQ	NQ	NQ
AT1G02065	SPL8	squamosa promoter binding protein-like 8	S281	AT1G02065.1	AT1G02065.1	281	4	___3	0.965966	6.83e-09	97.417	77.578	97.417	-0.15613	572240000	X;X;X;X;X;X;X;X;X;X;X;X;X;X;X;Phospho (STY);X;X;X;X;X;X;X;X;X;X;X;X;X;X;X	T(0.017)T(0.017)PKS(0.966)PNDS(0.001)GVK	T(-18)T(-18)PKS(18)PNDS(-33)GVK	ASATQDTGTGKTTPKSPNDSGVKASSSPSSN	1	110	55885	NA	NA	NA	NA	NA	NA	NA	NA	NA	NA	NA	NA	NA	NA	NA	NA	NA	NA	NA	NA	NA	NA	NA	NA	NA	NA	NA	NA	NA	NA	NS	NS	NS	NQ	NQ	NQ
AT1G02080	AT1G02080	Transcription regulator [Source:UniProtKB/TrEMBL;Acc:F4HVV6]	S1204	AT1G02080.2;AT1G02080.1	AT1G02080.2	1204;1258	3	___1	0.83057	4.87e-11	73.783	58.629	73.783	-0.496	7030100	X;X;X;X;X;X;X;X;X;X;X;X;X;X;X;Phospho (STY);X;X;X;X;X;X;X;X;X;X;X;X;X;X;X	QIDLPLDVANS(0.831)PNT(0.169)DVPSK	QIDLPLDVANS(6.9)PNT(-6.9)DVPS(-36)K	ISPLKQIDLPLDVANSPNTDVPSKLLSQYVA	1	116	117	NA	NA	NA	NA	NA	NA	NA	NA	NA	0.0175575	0.111208	0.395257	NA	NA	NA	NA	NA	NA	NA	NA	NA	NA	NA	NA	924.279	895.11	1086.46	1260.82	1107.81	1452.95	NS	NS	NS	NQ	NQ	NQ
AT1G02080	AT1G02080	Transcription regulator [Source:UniProtKB/TrEMBL;Acc:F4HVV6]	S1204	AT1G02080.2;AT1G02080.1	AT1G02080.2	1204;1258	3	___2	0.83057	4.87e-11	73.783	58.629	73.783	-0.496	7030100	X;X;X;X;X;X;X;X;X;X;X;X;X;X;X;Phospho (STY);X;X;X;X;X;X;X;X;X;X;X;X;X;X;X	QIDLPLDVANS(0.831)PNT(0.169)DVPSK	QIDLPLDVANS(6.9)PNT(-6.9)DVPS(-36)K	ISPLKQIDLPLDVANSPNTDVPSKLLSQYVA	1	116	28004	NA	NA	NA	NA	NA	NA	NA	NA	NA	NA	NA	NA	NA	NA	NA	NA	NA	NA	NA	NA	NA	NA	NA	NA	NA	NA	NA	NA	NA	NA	NS	NS	NS	NQ	NQ	NQ
AT1G02080	AT1G02080	Transcription regulator [Source:UniProtKB/TrEMBL;Acc:F4HVV6]	S1204	AT1G02080.2;AT1G02080.1	AT1G02080.2	1204;1258	3	___3	0.83057	4.87e-11	73.783	58.629	73.783	-0.496	7030100	X;X;X;X;X;X;X;X;X;X;X;X;X;X;X;Phospho (STY);X;X;X;X;X;X;X;X;X;X;X;X;X;X;X	QIDLPLDVANS(0.831)PNT(0.169)DVPSK	QIDLPLDVANS(6.9)PNT(-6.9)DVPS(-36)K	ISPLKQIDLPLDVANSPNTDVPSKLLSQYVA	1	116	55891	NA	NA	NA	NA	NA	NA	NA	NA	NA	NA	NA	NA	NA	NA	NA	NA	NA	NA	NA	NA	NA	NA	NA	NA	NA	NA	NA	NA	NA	NA	NS	NS	NS	NQ	NQ	NQ
AT1G02080	AT1G02080	Transcription regulator [Source:UniProtKB/TrEMBL;Acc:F4HVV6]	S1592	AT1G02080.2;AT1G02080.1	AT1G02080.2	1592;1646	2	___1	0.332678	4.97e-06	67.385	55.338	67.385	-3.8778	0	X;X;X;X;X;X;X;X;X;X;X;X;X;X;X;X;X;X;X;X;X;X;X;X;X;X;X;X;X;X;X	ETGTSLQT(0.002)LT(0.333)S(0.333)AAT(0.333)MER	ET(-60)GT(-52)S(-47)LQT(-22)LT(0)S(0)AAT(0)MER	DAATKETGTSLQTLTSAATMERLGASNITQP		111	112	NA	NA	NA	NA	NA	NA	NA	NA	NA	NA	NA	NA	NA	NA	NA	NA	NA	NA	NA	NA	NA	NA	NA	NA	NA	NA	NA	NA	NA	NA	NS	NS	NS	NQ	NQ	NQ
AT1G02080	AT1G02080	Transcription regulator [Source:UniProtKB/TrEMBL;Acc:F4HVV6]	S1592	AT1G02080.2;AT1G02080.1	AT1G02080.2	1592;1646	2	___2	0.332678	4.97e-06	67.385	55.338	67.385	-3.8778	0	X;X;X;X;X;X;X;X;X;X;X;X;X;X;X;X;X;X;X;X;X;X;X;X;X;X;X;X;X;X;X	ETGTSLQT(0.002)LT(0.333)S(0.333)AAT(0.333)MER	ET(-60)GT(-52)S(-47)LQT(-22)LT(0)S(0)AAT(0)MER	DAATKETGTSLQTLTSAATMERLGASNITQP		111	27999	NA	NA	NA	NA	NA	NA	NA	NA	NA	NA	NA	NA	NA	NA	NA	NA	NA	NA	NA	NA	NA	NA	NA	NA	NA	NA	NA	NA	NA	NA	NS	NS	NS	NQ	NQ	NQ
AT1G02080	AT1G02080	Transcription regulator [Source:UniProtKB/TrEMBL;Acc:F4HVV6]	S1592	AT1G02080.2;AT1G02080.1	AT1G02080.2	1592;1646	2	___3	0.332678	4.97e-06	67.385	55.338	67.385	-3.8778	0	X;X;X;X;X;X;X;X;X;X;X;X;X;X;X;X;X;X;X;X;X;X;X;X;X;X;X;X;X;X;X	ETGTSLQT(0.002)LT(0.333)S(0.333)AAT(0.333)MER	ET(-60)GT(-52)S(-47)LQT(-22)LT(0)S(0)AAT(0)MER	DAATKETGTSLQTLTSAATMERLGASNITQP		111	55886	NA	NA	NA	NA	NA	NA	NA	NA	NA	NA	NA	NA	NA	NA	NA	NA	NA	NA	NA	NA	NA	NA	NA	NA	NA	NA	NA	NA	NA	NA	NS	NS	NS	NQ	NQ	NQ
AT1G02080	AT1G02080	Transcription regulator [Source:UniProtKB/TrEMBL;Acc:F4HVV6]	S1809	AT1G02080.2;AT1G02080.1	AT1G02080.2	1809;1863	3	___2	0.9979	2.82e-65	122.84	109.65	122.84	-0.055278	434690000	X;X;X;X;X;X;X;X;X;X;X;X;X;X;X;Phospho (STY);X;Phospho (STY);Phospho (STY);X;X;X;X;X;X;X;X;X;X;X;X	NPVTNT(0.001)AGLS(0.998)DS(0.055)S(0.766)T(0.18)GNDNNDR	NPVT(-44)NT(-31)AGLS(30)DS(-12)S(6.3)T(-6.3)GNDNNDR	LIDIIRNPVTNTAGLSDSSTGNDNNDRQKDE	2	113	28001	0.383113	0.775207	0.115035	0.197478	0.478009	0.169968	0.0678585	0.221198	-0.241032	NA	NA	NA	7505.05	8562.37	9359.92	8568.79	9360.61	9604.79	8164.94	10210.9	10262.4	6865.98	6916.73	7651.57	NA	NA	NA	NA	NA	NA	NS	NS	NS	NQ	NQ	NQ
AT1G02080	AT1G02080	Transcription regulator [Source:UniProtKB/TrEMBL;Acc:F4HVV6]	S1809	AT1G02080.2;AT1G02080.1	AT1G02080.2	1809;1863	3	___1	0.9979	2.82e-65	122.84	109.65	122.84	-0.055278	434690000	X;X;X;X;X;X;X;X;X;X;X;X;X;X;X;Phospho (STY);X;Phospho (STY);Phospho (STY);X;X;X;X;X;X;X;X;X;X;X;X	NPVTNT(0.001)AGLS(0.998)DS(0.055)S(0.766)T(0.18)GNDNNDR	NPVT(-44)NT(-31)AGLS(30)DS(-12)S(6.3)T(-6.3)GNDNNDR	LIDIIRNPVTNTAGLSDSSTGNDNNDRQKDE	2	113	114	NA	NA	NA	NA	NA	NA	NA	NA	NA	NA	NA	NA	NA	NA	NA	NA	NA	NA	NA	NA	NA	NA	NA	NA	NA	NA	NA	NA	NA	NA	NS	NS	NS	NQ	NQ	NQ
AT1G02080	AT1G02080	Transcription regulator [Source:UniProtKB/TrEMBL;Acc:F4HVV6]	S1809	AT1G02080.2;AT1G02080.1	AT1G02080.2	1809;1863	3	___3	0.9979	2.82e-65	122.84	109.65	122.84	-0.055278	434690000	X;X;X;X;X;X;X;X;X;X;X;X;X;X;X;Phospho (STY);X;Phospho (STY);Phospho (STY);X;X;X;X;X;X;X;X;X;X;X;X	NPVTNT(0.001)AGLS(0.998)DS(0.055)S(0.766)T(0.18)GNDNNDR	NPVT(-44)NT(-31)AGLS(30)DS(-12)S(6.3)T(-6.3)GNDNNDR	LIDIIRNPVTNTAGLSDSSTGNDNNDRQKDE	2	113	55888	NA	NA	NA	NA	NA	NA	NA	NA	NA	NA	NA	NA	NA	NA	NA	NA	NA	NA	NA	NA	NA	NA	NA	NA	NA	NA	NA	NA	NA	NA	NS	NS	NS	NQ	NQ	NQ
AT1G02080	AT1G02080	Transcription regulator [Source:UniProtKB/TrEMBL;Acc:F4HVV6]	S1811	AT1G02080.2;AT1G02080.1	AT1G02080.2	1811;1865	3	___1	0.572302	1.17e-05	58.877	40.281	49.528	-0.075396	4888400	X;X;X;X;X;X;X;X;X;X;X;X;X;Phospho (STY);X;Phospho (STY);X;X;X;X;X;X;X;X;X;X;X;X;X;X;X	NPVTNT(0.003)AGLS(0.572)DS(0.572)S(0.573)T(0.279)GNDNNDR	NPVT(-34)NT(-24)AGLS(0)DS(0)S(0)T(-4.1)GNDNNDR	DIIRNPVTNTAGLSDSSTGNDNNDRQKDEKV	2	114	115	NA	NA	NA	NA	NA	NA	NA	NA	NA	NA	NA	NA	NA	NA	NA	NA	NA	NA	NA	NA	NA	NA	NA	NA	NA	NA	NA	NA	NA	NA	NS	NS	NS	NQ	NQ	NQ
AT1G02080	AT1G02080	Transcription regulator [Source:UniProtKB/TrEMBL;Acc:F4HVV6]	S1811	AT1G02080.2;AT1G02080.1	AT1G02080.2	1811;1865	3	___2	0.572302	1.17e-05	58.877	40.281	49.528	-0.075396	4888400	X;X;X;X;X;X;X;X;X;X;X;X;X;Phospho (STY);X;Phospho (STY);X;X;X;X;X;X;X;X;X;X;X;X;X;X;X	NPVTNT(0.003)AGLS(0.572)DS(0.572)S(0.573)T(0.279)GNDNNDR	NPVT(-34)NT(-24)AGLS(0)DS(0)S(0)T(-4.1)GNDNNDR	DIIRNPVTNTAGLSDSSTGNDNNDRQKDEKV	2	114	28002	NA	NA	NA	NA	NA	NA	NA	NA	NA	NA	NA	NA	NA	NA	NA	NA	NA	NA	NA	NA	NA	NA	NA	NA	NA	NA	NA	NA	NA	NA	NS	NS	NS	NQ	NQ	NQ
AT1G02080	AT1G02080	Transcription regulator [Source:UniProtKB/TrEMBL;Acc:F4HVV6]	S1811	AT1G02080.2;AT1G02080.1	AT1G02080.2	1811;1865	3	___3	0.572302	1.17e-05	58.877	40.281	49.528	-0.075396	4888400	X;X;X;X;X;X;X;X;X;X;X;X;X;Phospho (STY);X;Phospho (STY);X;X;X;X;X;X;X;X;X;X;X;X;X;X;X	NPVTNT(0.003)AGLS(0.572)DS(0.572)S(0.573)T(0.279)GNDNNDR	NPVT(-34)NT(-24)AGLS(0)DS(0)S(0)T(-4.1)GNDNNDR	DIIRNPVTNTAGLSDSSTGNDNNDRQKDEKV	2	114	55889	NA	NA	NA	NA	NA	NA	NA	NA	NA	NA	NA	NA	NA	NA	NA	NA	NA	NA	NA	NA	NA	NA	NA	NA	NA	NA	NA	NA	NA	NA	NS	NS	NS	NQ	NQ	NQ
AT1G02080	AT1G02080	Transcription regulator [Source:UniProtKB/TrEMBL;Acc:F4HVV6]	S1812	AT1G02080.2;AT1G02080.1	AT1G02080.2	1812;1866	3	___2	0.867153	2.82e-65	122.84	109.65	86.604	-0.19155	304330000	X;X;X;X;X;X;X;X;X;X;X;X;Phospho (STY);X;X;Phospho (STY);X;X;X;X;X;X;X;X;X;X;X;X;X;X;X	NPVTNT(0.001)AGLS(0.97)DS(0.101)S(0.867)T(0.06)GNDNNDR	NPVT(-41)NT(-30)AGLS(16)DS(-10)S(10)T(-12)GNDNNDR	IIRNPVTNTAGLSDSSTGNDNNDRQKDEKVA	2	115	28003	0.407994	0.790298	0.118655	0.227621	0.515692	0.173003	0.145982	0.361044	-0.208616	NA	NA	NA	7035.66	8059.41	8696.59	7983.72	8810.76	9033.45	7673.11	9611.13	9568.27	6466.93	6510.43	7532.49	NA	NA	NA	NA	NA	NA	NS	NS	NS	NQ	NQ	NQ
AT1G02080	AT1G02080	Transcription regulator [Source:UniProtKB/TrEMBL;Acc:F4HVV6]	S1812	AT1G02080.2;AT1G02080.1	AT1G02080.2	1812;1866	3	___1	0.867153	2.82e-65	122.84	109.65	86.604	-0.19155	304330000	X;X;X;X;X;X;X;X;X;X;X;X;Phospho (STY);X;X;Phospho (STY);X;X;X;X;X;X;X;X;X;X;X;X;X;X;X	NPVTNT(0.001)AGLS(0.97)DS(0.101)S(0.867)T(0.06)GNDNNDR	NPVT(-41)NT(-30)AGLS(16)DS(-10)S(10)T(-12)GNDNNDR	IIRNPVTNTAGLSDSSTGNDNNDRQKDEKVA	2	115	116	NA	NA	NA	NA	NA	NA	NA	NA	NA	NA	NA	NA	NA	NA	NA	NA	NA	NA	NA	NA	NA	NA	NA	NA	NA	NA	NA	NA	NA	NA	NS	NS	NS	NQ	NQ	NQ
AT1G02080	AT1G02080	Transcription regulator [Source:UniProtKB/TrEMBL;Acc:F4HVV6]	S1812	AT1G02080.2;AT1G02080.1	AT1G02080.2	1812;1866	3	___3	0.867153	2.82e-65	122.84	109.65	86.604	-0.19155	304330000	X;X;X;X;X;X;X;X;X;X;X;X;Phospho (STY);X;X;Phospho (STY);X;X;X;X;X;X;X;X;X;X;X;X;X;X;X	NPVTNT(0.001)AGLS(0.97)DS(0.101)S(0.867)T(0.06)GNDNNDR	NPVT(-41)NT(-30)AGLS(16)DS(-10)S(10)T(-12)GNDNNDR	IIRNPVTNTAGLSDSSTGNDNNDRQKDEKVA	2	115	55890	NA	NA	NA	NA	NA	NA	NA	NA	NA	NA	NA	NA	NA	NA	NA	NA	NA	NA	NA	NA	NA	NA	NA	NA	NA	NA	NA	NA	NA	NA	NS	NS	NS	NQ	NQ	NQ
AT1G02080	AT1G02080	Transcription regulator [Source:UniProtKB/TrEMBL;Acc:F4HVV6]	S923	AT1G02080.2;AT1G02080.1	AT1G02080.2	923;977	3	___1	0.99999	5.09e-10	78.708	48.574	71.073	-0.018418	262730000	X;X;X;X;X;X;X;X;X;X;X;X;X;X;X;Phospho (STY);X;X;X;X;X;X;X;X;X;X;X;X;X;X;X	FGS(1)ALNIETLVAAAER	FGS(50)ALNIET(-50)LVAAAER	GFVRPARATTSTRFGSALNIETLVAAAERRE	1	112	113	0.240081	0.652281	0.178226	0.541438	0.783935	-0.0927389	0.580301	0.783325	0.0839435	NA	NA	NA	4696.09	3629.44	4320.72	4942.32	4324.6	5041.11	3408.89	3619.5	4842.96	4064.91	4215.05	5072.02	NA	NA	NA	NA	NA	NA	NS	NS	NS	NQ	NQ	NQ
AT1G02080	AT1G02080	Transcription regulator [Source:UniProtKB/TrEMBL;Acc:F4HVV6]	S923	AT1G02080.2;AT1G02080.1	AT1G02080.2	923;977	3	___2	0.99999	5.09e-10	78.708	48.574	71.073	-0.018418	262730000	X;X;X;X;X;X;X;X;X;X;X;X;X;X;X;Phospho (STY);X;X;X;X;X;X;X;X;X;X;X;X;X;X;X	FGS(1)ALNIETLVAAAER	FGS(50)ALNIET(-50)LVAAAER	GFVRPARATTSTRFGSALNIETLVAAAERRE	1	112	28000	NA	NA	NA	NA	NA	NA	NA	NA	NA	NA	NA	NA	NA	NA	NA	NA	NA	NA	NA	NA	NA	NA	NA	NA	NA	NA	NA	NA	NA	NA	NS	NS	NS	NQ	NQ	NQ
AT1G02080	AT1G02080	Transcription regulator [Source:UniProtKB/TrEMBL;Acc:F4HVV6]	S923	AT1G02080.2;AT1G02080.1	AT1G02080.2	923;977	3	___3	0.99999	5.09e-10	78.708	48.574	71.073	-0.018418	262730000	X;X;X;X;X;X;X;X;X;X;X;X;X;X;X;Phospho (STY);X;X;X;X;X;X;X;X;X;X;X;X;X;X;X	FGS(1)ALNIETLVAAAER	FGS(50)ALNIET(-50)LVAAAER	GFVRPARATTSTRFGSALNIETLVAAAERRE	1	112	55887	NA	NA	NA	NA	NA	NA	NA	NA	NA	NA	NA	NA	NA	NA	NA	NA	NA	NA	NA	NA	NA	NA	NA	NA	NA	NA	NA	NA	NA	NA	NS	NS	NS	NQ	NQ	NQ
AT1G02080	AT1G02080	Transcription regulator [Source:UniProtKB/TrEMBL;Acc:F4HVV6]	T1591	AT1G02080.2;AT1G02080.1	AT1G02080.2	1591;1645	2	___1	0.332678	4.97e-06	67.385	55.338	67.385	-3.8778	0	X;X;X;X;X;X;X;X;X;X;X;X;X;X;X;Phospho (STY);X;X;X;X;Oxidation (M);X;X;X;X;X;X;X;X;X;X	ETGTSLQT(0.002)LT(0.333)S(0.333)AAT(0.333)MER	ET(-60)GT(-52)S(-47)LQT(-22)LT(0)S(0)AAT(0)MER	SDAATKETGTSLQTLTSAATMERLGASNITQ		22242	21996	NA	NA	NA	NA	NA	NA	NA	NA	NA	NA	NA	NA	NA	NA	NA	NA	NA	NA	NA	NA	NA	NA	NA	NA	NA	NA	NA	NA	NA	NA	NS	NS	NS	NQ	NQ	NQ
AT1G02080	AT1G02080	Transcription regulator [Source:UniProtKB/TrEMBL;Acc:F4HVV6]	T1591	AT1G02080.2;AT1G02080.1	AT1G02080.2	1591;1645	2	___2	0.332678	4.97e-06	67.385	55.338	67.385	-3.8778	0	X;X;X;X;X;X;X;X;X;X;X;X;X;X;X;Phospho (STY);X;X;X;X;Oxidation (M);X;X;X;X;X;X;X;X;X;X	ETGTSLQT(0.002)LT(0.333)S(0.333)AAT(0.333)MER	ET(-60)GT(-52)S(-47)LQT(-22)LT(0)S(0)AAT(0)MER	SDAATKETGTSLQTLTSAATMERLGASNITQ		22242	49883	NA	NA	NA	NA	NA	NA	NA	NA	NA	NA	NA	NA	NA	NA	NA	NA	NA	NA	NA	NA	NA	NA	NA	NA	NA	NA	NA	NA	NA	NA	NS	NS	NS	NQ	NQ	NQ
AT1G02080	AT1G02080	Transcription regulator [Source:UniProtKB/TrEMBL;Acc:F4HVV6]	T1591	AT1G02080.2;AT1G02080.1	AT1G02080.2	1591;1645	2	___3	0.332678	4.97e-06	67.385	55.338	67.385	-3.8778	0	X;X;X;X;X;X;X;X;X;X;X;X;X;X;X;Phospho (STY);X;X;X;X;Oxidation (M);X;X;X;X;X;X;X;X;X;X	ETGTSLQT(0.002)LT(0.333)S(0.333)AAT(0.333)MER	ET(-60)GT(-52)S(-47)LQT(-22)LT(0)S(0)AAT(0)MER	SDAATKETGTSLQTLTSAATMERLGASNITQ		22242	77770	NA	NA	NA	NA	NA	NA	NA	NA	NA	NA	NA	NA	NA	NA	NA	NA	NA	NA	NA	NA	NA	NA	NA	NA	NA	NA	NA	NA	NA	NA	NS	NS	NS	NQ	NQ	NQ
AT1G02080	AT1G02080	Transcription regulator [Source:UniProtKB/TrEMBL;Acc:F4HVV6]	T1595	AT1G02080.2;AT1G02080.1	AT1G02080.2	1595;1649	2	___1	0.999999	0	314.17	265.77	314.17	0.24192	1379100000	X;X;X;X;X;X;X;X;X;X;X;X;X;X;X;Phospho (STY);Oxidation (M);X;X;X;X;X;X;X;X;X;X;X;X;X;X	ETGTSLQTLTSAAT(1)MER	ET(-210)GT(-190)S(-170)LQT(-140)LT(-96)S(-62)AAT(62)MER	TKETGTSLQTLTSAATMERLGASNITQPSLS	1	22243	21997	0.158663	0.553262	0.195099	0.354307	0.638647	0.128199	0.905665	0.962641	-0.0164443	NA	NA	NA	11834.1	9340.51	11854.7	13824.2	12396.1	11580.7	13775.8	11514.1	10821.3	8998.01	11249.8	12272.2	NA	NA	NA	NA	NA	NA	NS	NS	NS	NQ	NQ	NQ
AT1G02080	AT1G02080	Transcription regulator [Source:UniProtKB/TrEMBL;Acc:F4HVV6]	T1595	AT1G02080.2;AT1G02080.1	AT1G02080.2	1595;1649	2	___2	0.999999	0	314.17	265.77	314.17	0.24192	1379100000	X;X;X;X;X;X;X;X;X;X;X;X;X;X;X;Phospho (STY);Oxidation (M);X;X;X;X;X;X;X;X;X;X;X;X;X;X	ETGTSLQTLTSAAT(1)MER	ET(-210)GT(-190)S(-170)LQT(-140)LT(-96)S(-62)AAT(62)MER	TKETGTSLQTLTSAATMERLGASNITQPSLS	1	22243	49884	NA	NA	NA	NA	NA	NA	NA	NA	NA	NA	NA	NA	NA	NA	NA	NA	NA	NA	NA	NA	NA	NA	NA	NA	NA	NA	NA	NA	NA	NA	NS	NS	NS	NQ	NQ	NQ
AT1G02080	AT1G02080	Transcription regulator [Source:UniProtKB/TrEMBL;Acc:F4HVV6]	T1595	AT1G02080.2;AT1G02080.1	AT1G02080.2	1595;1649	2	___3	0.999999	0	314.17	265.77	314.17	0.24192	1379100000	X;X;X;X;X;X;X;X;X;X;X;X;X;X;X;Phospho (STY);Oxidation (M);X;X;X;X;X;X;X;X;X;X;X;X;X;X	ETGTSLQTLTSAAT(1)MER	ET(-210)GT(-190)S(-170)LQT(-140)LT(-96)S(-62)AAT(62)MER	TKETGTSLQTLTSAATMERLGASNITQPSLS	1	22243	77771	NA	NA	NA	NA	NA	NA	NA	NA	NA	NA	NA	NA	NA	NA	NA	NA	NA	NA	NA	NA	NA	NA	NA	NA	NA	NA	NA	NA	NA	NA	NS	NS	NS	NQ	NQ	NQ
AT1G02100	SBI1	SUPPRESSOR OF BRI1	S331	AT1G02100.3;AT1G02100.1	AT1G02100.3	331;331	2	___1	0.887779	0.0121596	73.248	67.768	73.248	0.59823	3187200	X;X;X;X;X;X;X;X;X;Oxidation (M);X;X;X;X;X;Phospho (STY);X;X;X;X;X;X;X;X;X;X;X;X;X;X;X	MSSSAS(0.112)S(0.888)P	MS(-58)S(-52)S(-45)AS(-9)S(9)P	FTREGGGERMSSSASSP______________	1	117	118	NA	NA	NA	NA	NA	NA	NA	NA	NA	NA	NA	NA	NA	NA	NA	NA	NA	NA	NA	NA	NA	NA	NA	NA	NA	NA	NA	NA	NA	NA	NS	NS	NS	NS	UP	NS
AT1G02100	SBI1	SUPPRESSOR OF BRI1	S331	AT1G02100.3;AT1G02100.1	AT1G02100.3	331;331	2	___2	0.887779	0.0121596	73.248	67.768	73.248	0.59823	3187200	X;X;X;X;X;X;X;X;X;Oxidation (M);X;X;X;X;X;Phospho (STY);X;X;X;X;X;X;X;X;X;X;X;X;X;X;X	MSSSAS(0.112)S(0.888)P	MS(-58)S(-52)S(-45)AS(-9)S(9)P	FTREGGGERMSSSASSP______________	1	117	28005	NA	NA	NA	NA	NA	NA	NA	NA	NA	NA	NA	NA	NA	NA	NA	NA	NA	NA	NA	NA	NA	NA	NA	NA	NA	NA	NA	NA	NA	NA	NS	NS	NS	NS	UP	NS
AT1G02100	SBI1	SUPPRESSOR OF BRI1	S331	AT1G02100.3;AT1G02100.1	AT1G02100.3	331;331	2	___3	0.887779	0.0121596	73.248	67.768	73.248	0.59823	3187200	X;X;X;X;X;X;X;X;X;Oxidation (M);X;X;X;X;X;Phospho (STY);X;X;X;X;X;X;X;X;X;X;X;X;X;X;X	MSSSAS(0.112)S(0.888)P	MS(-58)S(-52)S(-45)AS(-9)S(9)P	FTREGGGERMSSSASSP______________	1	117	55892	NA	NA	NA	NA	NA	NA	NA	NA	NA	NA	NA	NA	NA	NA	NA	NA	NA	NA	NA	NA	NA	NA	NA	NA	NA	NA	NA	NA	NA	NA	NS	NS	NS	NS	UP	NS
AT1G02110	AT1G02110	BZIP domain class transcription factor (DUF630 and DUF632) [Source:UniProtKB/TrEMBL;Acc:Q56W45]	S176	AT1G02110.1	AT1G02110.1	176	3	___1	0.999939	4.56e-07	89.374	71.885	56.215	0.42815	56544000	X;X;X;X;X;X;X;X;X;X;X;X;X;X;X;Phospho (STY);X;X;X;X;X;X;X;X;X;X;X;X;X;X;X	HRPPS(1)DYDAETER	HRPPS(43)DY(-43)DAET(-49)ER	YFERKARQNHKHRPPSDYDAETERSDHDYCH	1	119	120	0.820056	0.988214	0.0473587	0.418401	0.838826	0.167933	0.93812	0.987584	0.0163019	NA	NA	NA	NA	2853.98	4261.28	NA	3743.91	3693.4	NA	3553.83	4459.99	NA	3491.38	3787.59	NA	NA	NA	NA	NA	NA	NS	NS	NS	NQ	NQ	NQ
AT1G02110	AT1G02110	BZIP domain class transcription factor (DUF630 and DUF632) [Source:UniProtKB/TrEMBL;Acc:Q56W45]	S176	AT1G02110.1	AT1G02110.1	176	3	___2	0.999939	4.56e-07	89.374	71.885	56.215	0.42815	56544000	X;X;X;X;X;X;X;X;X;X;X;X;X;X;X;Phospho (STY);X;X;X;X;X;X;X;X;X;X;X;X;X;X;X	HRPPS(1)DYDAETER	HRPPS(43)DY(-43)DAET(-49)ER	YFERKARQNHKHRPPSDYDAETERSDHDYCH	1	119	28007	NA	NA	NA	NA	NA	NA	NA	NA	NA	NA	NA	NA	NA	NA	NA	NA	NA	NA	NA	NA	NA	NA	NA	NA	NA	NA	NA	NA	NA	NA	NS	NS	NS	NQ	NQ	NQ
AT1G02110	AT1G02110	BZIP domain class transcription factor (DUF630 and DUF632) [Source:UniProtKB/TrEMBL;Acc:Q56W45]	S176	AT1G02110.1	AT1G02110.1	176	3	___3	0.999939	4.56e-07	89.374	71.885	56.215	0.42815	56544000	X;X;X;X;X;X;X;X;X;X;X;X;X;X;X;Phospho (STY);X;X;X;X;X;X;X;X;X;X;X;X;X;X;X	HRPPS(1)DYDAETER	HRPPS(43)DY(-43)DAET(-49)ER	YFERKARQNHKHRPPSDYDAETERSDHDYCH	1	119	55894	NA	NA	NA	NA	NA	NA	NA	NA	NA	NA	NA	NA	NA	NA	NA	NA	NA	NA	NA	NA	NA	NA	NA	NA	NA	NA	NA	NA	NA	NA	NS	NS	NS	NQ	NQ	NQ
AT1G02110	AT1G02110	BZIP domain class transcription factor (DUF630 and DUF632) [Source:UniProtKB/TrEMBL;Acc:Q56W45]	S307	AT1G02110.1	AT1G02110.1	307	3	___1	0.999825	0.000395487	86.313	53.366	86.313	1.0238	237460000	X;X;X;X;X;X;X;X;X;X;X;X;X;X;X;Phospho (STY);X;X;X;X;X;X;X;X;X;X;X;X;X;X;X	AELDRS(1)FSK	AELDRS(38)FS(-38)K	QVSAMLEIGRAELDRSFSKLRKTVYHSSSVF	1	118	119	0.934265	0.98496	0.00760025	0.714028	0.885932	0.0336259	0.486542	0.71832	0.0638119	0.988566	1	-0.002154	11514	12208.5	12733.5	11025.1	12875.3	12744.7	12490.9	11377.2	13472.5	12163	12632.8	13168.3	2406.75	2731.61	2414.03	2534.78	2611.8	2394.04	NS	NS	NS	NQ	NQ	NQ
AT1G02110	AT1G02110	BZIP domain class transcription factor (DUF630 and DUF632) [Source:UniProtKB/TrEMBL;Acc:Q56W45]	S307	AT1G02110.1	AT1G02110.1	307	3	___2	0.999825	0.000395487	86.313	53.366	86.313	1.0238	237460000	X;X;X;X;X;X;X;X;X;X;X;X;X;X;X;Phospho (STY);X;X;X;X;X;X;X;X;X;X;X;X;X;X;X	AELDRS(1)FSK	AELDRS(38)FS(-38)K	QVSAMLEIGRAELDRSFSKLRKTVYHSSSVF	1	118	28006	NA	NA	NA	NA	NA	NA	NA	NA	NA	NA	NA	NA	NA	NA	NA	NA	NA	NA	NA	NA	NA	NA	NA	NA	NA	NA	NA	NA	NA	NA	NS	NS	NS	NQ	NQ	NQ
AT1G02110	AT1G02110	BZIP domain class transcription factor (DUF630 and DUF632) [Source:UniProtKB/TrEMBL;Acc:Q56W45]	S307	AT1G02110.1	AT1G02110.1	307	3	___3	0.999825	0.000395487	86.313	53.366	86.313	1.0238	237460000	X;X;X;X;X;X;X;X;X;X;X;X;X;X;X;Phospho (STY);X;X;X;X;X;X;X;X;X;X;X;X;X;X;X	AELDRS(1)FSK	AELDRS(38)FS(-38)K	QVSAMLEIGRAELDRSFSKLRKTVYHSSSVF	1	118	55893	NA	NA	NA	NA	NA	NA	NA	NA	NA	NA	NA	NA	NA	NA	NA	NA	NA	NA	NA	NA	NA	NA	NA	NA	NA	NA	NA	NA	NA	NA	NS	NS	NS	NQ	NQ	NQ
AT1G02110	AT1G02110	BZIP domain class transcription factor (DUF630 and DUF632) [Source:UniProtKB/TrEMBL;Acc:Q56W45]	S88	AT1G02110.1	AT1G02110.1	88	3	___1	0.999621	1.99e-75	162.79	152.65	156.49	1.3649	685340000	X;X;X;X;X;X;X;X;X;X;X;X;X;X;X;Phospho (STY);X;X;X;X;X;X;X;X;X;X;X;X;X;X;X	VPSSHS(1)PEPPPPPIR	VPS(-44)S(-35)HS(35)PEPPPPPIR	RPSSSQDAPRVPSSHSPEPPPPPIRSKPKPT	1	120	121	0.925259	0.983539	-0.0144761	0.0937197	0.314378	-0.256911	0.720939	0.878059	0.0547622	0.393698	0.732373	-0.0779579	3596.37	3621.62	4849.72	4220.32	3976.02	3746.82	3356.5	3923.42	2827.03	4057.18	4051.26	4379.23	8376.34	8443.97	9266.52	7879.98	8655.97	8177	NS	NS	NS	NQ	NQ	NQ
AT1G02110	AT1G02110	BZIP domain class transcription factor (DUF630 and DUF632) [Source:UniProtKB/TrEMBL;Acc:Q56W45]	S88	AT1G02110.1	AT1G02110.1	88	3	___2	0.999621	1.99e-75	162.79	152.65	156.49	1.3649	685340000	X;X;X;X;X;X;X;X;X;X;X;X;X;X;X;Phospho (STY);X;X;X;X;X;X;X;X;X;X;X;X;X;X;X	VPSSHS(1)PEPPPPPIR	VPS(-44)S(-35)HS(35)PEPPPPPIR	RPSSSQDAPRVPSSHSPEPPPPPIRSKPKPT	1	120	28008	NA	NA	NA	NA	NA	NA	NA	NA	NA	NA	NA	NA	NA	NA	NA	NA	NA	NA	NA	NA	NA	NA	NA	NA	NA	NA	NA	NA	NA	NA	NS	NS	NS	NQ	NQ	NQ
AT1G02110	AT1G02110	BZIP domain class transcription factor (DUF630 and DUF632) [Source:UniProtKB/TrEMBL;Acc:Q56W45]	S88	AT1G02110.1	AT1G02110.1	88	3	___3	0.999621	1.99e-75	162.79	152.65	156.49	1.3649	685340000	X;X;X;X;X;X;X;X;X;X;X;X;X;X;X;Phospho (STY);X;X;X;X;X;X;X;X;X;X;X;X;X;X;X	VPSSHS(1)PEPPPPPIR	VPS(-44)S(-35)HS(35)PEPPPPPIR	RPSSSQDAPRVPSSHSPEPPPPPIRSKPKPT	1	120	55895	NA	NA	NA	NA	NA	NA	NA	NA	NA	NA	NA	NA	NA	NA	NA	NA	NA	NA	NA	NA	NA	NA	NA	NA	NA	NA	NA	NA	NA	NA	NS	NS	NS	NQ	NQ	NQ
AT1G02120	VAD1	VASCULAR ASSOCIATED DEATH1	S203	AT1G02120.1	AT1G02120.1	203	3	___1	0.990786	2.24e-98	172.24	140.73	129.02	1.0346	160830000	X;X;X;X;X;X;X;X;X;X;X;X;X;X;X;Phospho (STY);X;X;X;X;X;X;X;X;X;X;X;X;X;X;X	ARS(0.991)S(0.009)MDLANELDIPVR	ARS(20)S(-20)MDLANELDIPVR	VTEPQVSDGVVKRARSSMDLANELDIPVRDE	1	121	122	0.245947	0.656052	0.226779	0.321153	0.609676	0.193927	0.00140826	0.0129462	0.625204	0.281044	0.641871	0.204684	2552.77	2363.78	2335.29	2911.35	2131.14	3444.97	2756.34	2845.51	2700.17	4317.87	2669.3	4163.17	711.566	649.078	582.534	795.523	799.934	643.838	NS	NS	NS	NS	NS	NS
AT1G02120	VAD1	VASCULAR ASSOCIATED DEATH1	S203	AT1G02120.1	AT1G02120.1	203	3	___2	0.990786	2.24e-98	172.24	140.73	129.02	1.0346	160830000	X;X;X;X;X;X;X;X;X;X;X;X;X;X;X;Phospho (STY);X;X;X;X;X;X;X;X;X;X;X;X;X;X;X	ARS(0.991)S(0.009)MDLANELDIPVR	ARS(20)S(-20)MDLANELDIPVR	VTEPQVSDGVVKRARSSMDLANELDIPVRDE	1	121	28009	NA	NA	NA	NA	NA	NA	NA	NA	NA	NA	NA	NA	NA	NA	NA	NA	NA	NA	NA	NA	NA	NA	NA	NA	NA	NA	NA	NA	NA	NA	NS	NS	NS	NS	NS	NS
AT1G02120	VAD1	VASCULAR ASSOCIATED DEATH1	S203	AT1G02120.1	AT1G02120.1	203	3	___3	0.990786	2.24e-98	172.24	140.73	129.02	1.0346	160830000	X;X;X;X;X;X;X;X;X;X;X;X;X;X;X;Phospho (STY);X;X;X;X;X;X;X;X;X;X;X;X;X;X;X	ARS(0.991)S(0.009)MDLANELDIPVR	ARS(20)S(-20)MDLANELDIPVR	VTEPQVSDGVVKRARSSMDLANELDIPVRDE	1	121	55896	NA	NA	NA	NA	NA	NA	NA	NA	NA	NA	NA	NA	NA	NA	NA	NA	NA	NA	NA	NA	NA	NA	NA	NA	NA	NA	NA	NA	NA	NA	NS	NS	NS	NS	NS	NS
AT1G02120	VAD1	VASCULAR ASSOCIATED DEATH1	S204	AT1G02120.1	AT1G02120.1	204	2	___1	0.579049	0.000456534	55.885	40.724	55.885	0.72681	23942000	X;X;X;X;X;X;X;X;X;X;X;X;X;X;X;Phospho (STY);X;X;X;X;X;X;X;X;X;X;X;X;X;X;X	ARS(0.421)S(0.579)MDLANELDIPVR	ARS(-1.4)S(1.4)MDLANELDIPVR	TEPQVSDGVVKRARSSMDLANELDIPVRDET	1	122	123	0.975109	0.999897	0.00740102	0.205205	0.661701	-0.288474	0.995252	0.999501	0.00165832	0.281044	0.641871	0.204684	NA	2189.14	2462.95	NA	1895.69	2832.8	NA	1786.65	2028.94	NA	2059.5	2646.9	711.566	649.078	582.534	795.523	799.934	643.838	NS	NS	NS	NS	NS	NS
AT1G02120	VAD1	VASCULAR ASSOCIATED DEATH1	S204	AT1G02120.1	AT1G02120.1	204	2	___2	0.579049	0.000456534	55.885	40.724	55.885	0.72681	23942000	X;X;X;X;X;X;X;X;X;X;X;X;X;X;X;Phospho (STY);X;X;X;X;X;X;X;X;X;X;X;X;X;X;X	ARS(0.421)S(0.579)MDLANELDIPVR	ARS(-1.4)S(1.4)MDLANELDIPVR	TEPQVSDGVVKRARSSMDLANELDIPVRDET	1	122	28010	NA	NA	NA	NA	NA	NA	NA	NA	NA	NA	NA	NA	NA	NA	NA	NA	NA	NA	NA	NA	NA	NA	NA	NA	NA	NA	NA	NA	NA	NA	NS	NS	NS	NS	NS	NS
AT1G02120	VAD1	VASCULAR ASSOCIATED DEATH1	S204	AT1G02120.1	AT1G02120.1	204	2	___3	0.579049	0.000456534	55.885	40.724	55.885	0.72681	23942000	X;X;X;X;X;X;X;X;X;X;X;X;X;X;X;Phospho (STY);X;X;X;X;X;X;X;X;X;X;X;X;X;X;X	ARS(0.421)S(0.579)MDLANELDIPVR	ARS(-1.4)S(1.4)MDLANELDIPVR	TEPQVSDGVVKRARSSMDLANELDIPVRDET	1	122	55897	NA	NA	NA	NA	NA	NA	NA	NA	NA	NA	NA	NA	NA	NA	NA	NA	NA	NA	NA	NA	NA	NA	NA	NA	NA	NA	NA	NA	NA	NA	NS	NS	NS	NS	NS	NS
AT1G02120	VAD1	VASCULAR ASSOCIATED DEATH1	S37	AT1G02120.1	AT1G02120.1	37	3	___2	0.909019	2.41e-08	73.315	58.225	71.085	1.4829	17027000	X;X;X;X;X;X;X;X;X;X;X;X;X;X;X;Phospho (STY);Phospho (STY);X;X;X;X;X;X;X;X;X;X;Phospho (STY);X;Phospho (STY);Phospho (STY)	VDSSASPEVVS(0.006)DLPPS(0.909)S(0.084)PK	VDS(-56)S(-56)AS(-49)PEVVS(-21)DLPPS(10)S(-10)PK	VDSSASPEVVSDLPPSSPKGSPDRHDPSTSS	1;2	130	28018	0.360713	0.916559	-0.422455	0.000236564	0.00809444	-1.75252	0.678372	0.9105	-0.191912	NA	NA	NA	482.125	775.921	NA	392.817	557.146	NA	194.315	179.816	NA	381.737	731.455	NA	NA	NA	NA	NA	NA	NA	NS	NS	NS	NS	NS	NS
AT1G02120	VAD1	VASCULAR ASSOCIATED DEATH1	S37	AT1G02120.1	AT1G02120.1	37	3	___1	0.909019	2.41e-08	73.315	58.225	71.085	1.4829	17027000	X;X;X;X;X;X;X;X;X;X;X;X;X;X;X;Phospho (STY);Phospho (STY);X;X;X;X;X;X;X;X;X;X;Phospho (STY);X;Phospho (STY);Phospho (STY)	VDSSASPEVVS(0.006)DLPPS(0.909)S(0.084)PK	VDS(-56)S(-56)AS(-49)PEVVS(-21)DLPPS(10)S(-10)PK	VDSSASPEVVSDLPPSSPKGSPDRHDPSTSS	1;2	130	131	NA	NA	NA	NA	NA	NA	NA	NA	NA	NA	NA	NA	NA	NA	NA	NA	NA	NA	NA	NA	NA	NA	NA	NA	NA	NA	NA	NA	NA	NA	NS	NS	NS	NS	NS	NS
AT1G02120	VAD1	VASCULAR ASSOCIATED DEATH1	S37	AT1G02120.1	AT1G02120.1	37	3	___3	0.909019	2.41e-08	73.315	58.225	71.085	1.4829	17027000	X;X;X;X;X;X;X;X;X;X;X;X;X;X;X;Phospho (STY);Phospho (STY);X;X;X;X;X;X;X;X;X;X;Phospho (STY);X;Phospho (STY);Phospho (STY)	VDSSASPEVVS(0.006)DLPPS(0.909)S(0.084)PK	VDS(-56)S(-56)AS(-49)PEVVS(-21)DLPPS(10)S(-10)PK	VDSSASPEVVSDLPPSSPKGSPDRHDPSTSS	1;2	130	55905	NA	NA	NA	NA	NA	NA	NA	NA	NA	NA	NA	NA	NA	NA	NA	NA	NA	NA	NA	NA	NA	NA	NA	NA	NA	NA	NA	NA	NA	NA	NS	NS	NS	NS	NS	NS
AT1G02120	VAD1	VASCULAR ASSOCIATED DEATH1	S38	AT1G02120.1	AT1G02120.1	38	4	___2	0.821686	1.97e-26	95.227	72.752	71.527	0.69327	37031000	X;X;X;X;X;X;X;X;X;X;X;X;X;X;Phospho (STY);Phospho (STY);X;X;X;X;X;X;X;X;X;X;X;X;Phospho (STY);Phospho (STY);X	VDSSASPEVVS(0.001)DLPPS(0.177)S(0.822)PK	VDS(-63)S(-63)AS(-54)PEVVS(-30)DLPPS(-6.7)S(6.7)PK	DSSASPEVVSDLPPSSPKGSPDRHDPSTSSP	1;2	131	28019	0.360713	0.916559	-0.422455	0.000236564	0.00809444	-1.75252	0.678372	0.9105	-0.191912	NA	NA	NA	482.125	775.921	NA	392.817	557.146	NA	194.315	179.816	NA	381.737	731.455	NA	NA	NA	NA	NA	NA	NA	NS	NS	NS	NS	NS	NS
AT1G02120	VAD1	VASCULAR ASSOCIATED DEATH1	S38	AT1G02120.1	AT1G02120.1	38	4	___1	0.821686	1.97e-26	95.227	72.752	71.527	0.69327	37031000	X;X;X;X;X;X;X;X;X;X;X;X;X;X;Phospho (STY);Phospho (STY);X;X;X;X;X;X;X;X;X;X;X;X;Phospho (STY);Phospho (STY);X	VDSSASPEVVS(0.001)DLPPS(0.177)S(0.822)PK	VDS(-63)S(-63)AS(-54)PEVVS(-30)DLPPS(-6.7)S(6.7)PK	DSSASPEVVSDLPPSSPKGSPDRHDPSTSSP	1;2	131	132	0.529355	0.960353	-0.0807284	0.0543618	0.355755	-0.247041	0.726951	0.928306	-0.0448271	NA	NA	NA	20885.7	21751.4	NA	20987.7	19753.9	NA	16708	19275.1	NA	20924.5	20852	NA	NA	NA	NA	NA	NA	NA	NS	NS	NS	NS	NS	NS
AT1G02120	VAD1	VASCULAR ASSOCIATED DEATH1	S38	AT1G02120.1	AT1G02120.1	38	4	___3	0.821686	1.97e-26	95.227	72.752	71.527	0.69327	37031000	X;X;X;X;X;X;X;X;X;X;X;X;X;X;Phospho (STY);Phospho (STY);X;X;X;X;X;X;X;X;X;X;X;X;Phospho (STY);Phospho (STY);X	VDSSASPEVVS(0.001)DLPPS(0.177)S(0.822)PK	VDS(-63)S(-63)AS(-54)PEVVS(-30)DLPPS(-6.7)S(6.7)PK	DSSASPEVVSDLPPSSPKGSPDRHDPSTSSP	1;2	131	55906	NA	NA	NA	NA	NA	NA	NA	NA	NA	NA	NA	NA	NA	NA	NA	NA	NA	NA	NA	NA	NA	NA	NA	NA	NA	NA	NA	NA	NA	NA	NS	NS	NS	NS	NS	NS
AT1G02120	VAD1	VASCULAR ASSOCIATED DEATH1	S42	AT1G02120.1	AT1G02120.1	42	3	___2	0.661131	7.36e-07	73.315	58.225	73.315	1.0963	11596000	X;X;X;X;X;X;X;X;X;X;Phospho (STY);Phospho (STY);X;X;X;X;X;X;X;X;X;X;X;X;Phospho (STY);Phospho (STY);X;Phospho (STY);X;X;X	VDSSASPEVVS(0.017)DLPPS(0.661)S(0.661)PKGS(0.661)PDR	VDS(-61)S(-61)AS(-54)PEVVS(-18)DLPPS(0)S(0)PKGS(0)PDR	SPEVVSDLPPSSPKGSPDRHDPSTSSPSPSR	2	125	28013	0.360713	0.916559	-0.422455	0.000236564	0.00809444	-1.75252	0.678372	0.9105	-0.191912	NA	NA	NA	482.125	775.921	NA	392.817	557.146	NA	194.315	179.816	NA	381.737	731.455	NA	NA	NA	NA	NA	NA	NA	NS	NS	NS	NS	NS	NS
AT1G02120	VAD1	VASCULAR ASSOCIATED DEATH1	S42	AT1G02120.1	AT1G02120.1	42	3	___1	0.661131	7.36e-07	73.315	58.225	73.315	1.0963	11596000	X;X;X;X;X;X;X;X;X;X;Phospho (STY);Phospho (STY);X;X;X;X;X;X;X;X;X;X;X;X;Phospho (STY);Phospho (STY);X;Phospho (STY);X;X;X	VDSSASPEVVS(0.017)DLPPS(0.661)S(0.661)PKGS(0.661)PDR	VDS(-61)S(-61)AS(-54)PEVVS(-18)DLPPS(0)S(0)PKGS(0)PDR	SPEVVSDLPPSSPKGSPDRHDPSTSSPSPSR	2	125	126	NA	NA	NA	NA	NA	NA	NA	NA	NA	NA	NA	NA	NA	NA	NA	NA	NA	NA	NA	NA	NA	NA	NA	NA	NA	NA	NA	NA	NA	NA	NS	NS	NS	NS	NS	NS
AT1G02120	VAD1	VASCULAR ASSOCIATED DEATH1	S42	AT1G02120.1	AT1G02120.1	42	3	___3	0.661131	7.36e-07	73.315	58.225	73.315	1.0963	11596000	X;X;X;X;X;X;X;X;X;X;Phospho (STY);Phospho (STY);X;X;X;X;X;X;X;X;X;X;X;X;Phospho (STY);Phospho (STY);X;Phospho (STY);X;X;X	VDSSASPEVVS(0.017)DLPPS(0.661)S(0.661)PKGS(0.661)PDR	VDS(-61)S(-61)AS(-54)PEVVS(-18)DLPPS(0)S(0)PKGS(0)PDR	SPEVVSDLPPSSPKGSPDRHDPSTSSPSPSR	2	125	55900	NA	NA	NA	NA	NA	NA	NA	NA	NA	NA	NA	NA	NA	NA	NA	NA	NA	NA	NA	NA	NA	NA	NA	NA	NA	NA	NA	NA	NA	NA	NS	NS	NS	NS	NS	NS
AT1G02120	VAD1	VASCULAR ASSOCIATED DEATH1	S468	AT1G02120.1	AT1G02120.1	468	4	___1	1	5.41e-05	55.755	35.374	45.07	-1.5682	435230000	X;X;X;X;X;X;X;X;X;X;X;X;X;X;X;Phospho (STY);X;X;X;X;X;X;X;X;X;Oxidation (M);X;X;X;X;X	EERVS(1)ECDEEGKVEMVGEGVVK	EERVS(45)ECDEEGKVEMVGEGVVK	LIEDGEPLAAREERVSECDEEGKVEMVGEGV	1	124	125	0.205702	0.61608	0.261082	0.469568	0.731258	0.149152	0.84608	0.940213	-0.0400539	NA	NA	NA	18131.1	15850.5	12349.4	23432	18594.2	13472.4	20439.3	17688.5	13271.4	17340.9	14540.4	13052.8	NA	NA	NA	NA	NA	NA	NS	NS	NS	NS	NS	NS
AT1G02120	VAD1	VASCULAR ASSOCIATED DEATH1	S468	AT1G02120.1	AT1G02120.1	468	4	___2	1	5.41e-05	55.755	35.374	45.07	-1.5682	435230000	X;X;X;X;X;X;X;X;X;X;X;X;X;X;X;Phospho (STY);X;X;X;X;X;X;X;X;X;Oxidation (M);X;X;X;X;X	EERVS(1)ECDEEGKVEMVGEGVVK	EERVS(45)ECDEEGKVEMVGEGVVK	LIEDGEPLAAREERVSECDEEGKVEMVGEGV	1	124	28012	NA	NA	NA	NA	NA	NA	NA	NA	NA	NA	NA	NA	NA	NA	NA	NA	NA	NA	NA	NA	NA	NA	NA	NA	NA	NA	NA	NA	NA	NA	NS	NS	NS	NS	NS	NS
AT1G02120	VAD1	VASCULAR ASSOCIATED DEATH1	S468	AT1G02120.1	AT1G02120.1	468	4	___3	1	5.41e-05	55.755	35.374	45.07	-1.5682	435230000	X;X;X;X;X;X;X;X;X;X;X;X;X;X;X;Phospho (STY);X;X;X;X;X;X;X;X;X;Oxidation (M);X;X;X;X;X	EERVS(1)ECDEEGKVEMVGEGVVK	EERVS(45)ECDEEGKVEMVGEGVVK	LIEDGEPLAAREERVSECDEEGKVEMVGEGV	1	124	55899	NA	NA	NA	NA	NA	NA	NA	NA	NA	NA	NA	NA	NA	NA	NA	NA	NA	NA	NA	NA	NA	NA	NA	NA	NA	NA	NA	NA	NA	NA	NS	NS	NS	NS	NS	NS
AT1G02120	VAD1	VASCULAR ASSOCIATED DEATH1	S49	AT1G02120.1	AT1G02120.1	49	4	___1	0.361281	0.000134234	44.916	40.059	44.916	-1.1079	0	X;X;X;Phospho (STY);Phospho (STY);X;X;X;X;X;X;X;X;X;X;Phospho (STY);X;X;X;X;Phospho (STY);X;X;X;X;X;X;X;X;X;X	VDSSASPEVVS(0.007)DLPPS(0.344)S(0.344)PKGS(0.344)PDRHDPS(0.361)T(0.361)S(0.361)S(0.361)PS(0.394)PS(0.121)R	VDS(-36)S(-36)AS(-33)PEVVS(-18)DLPPS(0)S(0)PKGS(0)PDRHDPS(0)T(0)S(0)S(0)PS(0.6)PS(-6.1)R	LPPSSPKGSPDRHDPSTSSPSPSRGGDNQSE		126	127	NA	NA	NA	NA	NA	NA	NA	NA	NA	NA	NA	NA	NA	NA	NA	NA	NA	NA	NA	NA	NA	NA	NA	NA	NA	NA	NA	NA	NA	NA	NS	NS	NS	NS	NS	NS
AT1G02120	VAD1	VASCULAR ASSOCIATED DEATH1	S49	AT1G02120.1	AT1G02120.1	49	4	___2	0.361281	0.000134234	44.916	40.059	44.916	-1.1079	0	X;X;X;Phospho (STY);Phospho (STY);X;X;X;X;X;X;X;X;X;X;Phospho (STY);X;X;X;X;Phospho (STY);X;X;X;X;X;X;X;X;X;X	VDSSASPEVVS(0.007)DLPPS(0.344)S(0.344)PKGS(0.344)PDRHDPS(0.361)T(0.361)S(0.361)S(0.361)PS(0.394)PS(0.121)R	VDS(-36)S(-36)AS(-33)PEVVS(-18)DLPPS(0)S(0)PKGS(0)PDRHDPS(0)T(0)S(0)S(0)PS(0.6)PS(-6.1)R	LPPSSPKGSPDRHDPSTSSPSPSRGGDNQSE		126	28014	NA	NA	NA	NA	NA	NA	NA	NA	NA	NA	NA	NA	NA	NA	NA	NA	NA	NA	NA	NA	NA	NA	NA	NA	NA	NA	NA	NA	NA	NA	NS	NS	NS	NS	NS	NS
AT1G02120	VAD1	VASCULAR ASSOCIATED DEATH1	S49	AT1G02120.1	AT1G02120.1	49	4	___3	0.361281	0.000134234	44.916	40.059	44.916	-1.1079	0	X;X;X;Phospho (STY);Phospho (STY);X;X;X;X;X;X;X;X;X;X;Phospho (STY);X;X;X;X;Phospho (STY);X;X;X;X;X;X;X;X;X;X	VDSSASPEVVS(0.007)DLPPS(0.344)S(0.344)PKGS(0.344)PDRHDPS(0.361)T(0.361)S(0.361)S(0.361)PS(0.394)PS(0.121)R	VDS(-36)S(-36)AS(-33)PEVVS(-18)DLPPS(0)S(0)PKGS(0)PDRHDPS(0)T(0)S(0)S(0)PS(0.6)PS(-6.1)R	LPPSSPKGSPDRHDPSTSSPSPSRGGDNQSE		126	55901	NA	NA	NA	NA	NA	NA	NA	NA	NA	NA	NA	NA	NA	NA	NA	NA	NA	NA	NA	NA	NA	NA	NA	NA	NA	NA	NA	NA	NA	NA	NS	NS	NS	NS	NS	NS
AT1G02120	VAD1	VASCULAR ASSOCIATED DEATH1	S497	AT1G02120.1	AT1G02120.1	497	2	___1	0.5	0.012859	50.123	20.776	50.123	0.40686	2881800	X;X;X;X;X;X;X;X;X;X;X;X;X;X;X;X;X;X;X;X;X;X;X;X;X;X;X;X;X;X;X	EAWVNLT(0.5)S(0.5)FVK	EAWVNLT(0)S(0)FVK	GVVKKSLKEAWVNLTSFVKRQSGTRQVIVLA	1	123	124	NA	NA	NA	NA	NA	NA	NA	NA	NA	NA	NA	NA	NA	NA	NA	NA	NA	NA	NA	NA	NA	NA	NA	NA	NA	NA	NA	NA	NA	NA	NS	NS	NS	NS	NS	NS
AT1G02120	VAD1	VASCULAR ASSOCIATED DEATH1	S497	AT1G02120.1	AT1G02120.1	497	2	___2	0.5	0.012859	50.123	20.776	50.123	0.40686	2881800	X;X;X;X;X;X;X;X;X;X;X;X;X;X;X;X;X;X;X;X;X;X;X;X;X;X;X;X;X;X;X	EAWVNLT(0.5)S(0.5)FVK	EAWVNLT(0)S(0)FVK	GVVKKSLKEAWVNLTSFVKRQSGTRQVIVLA	1	123	28011	NA	NA	NA	NA	NA	NA	NA	NA	NA	NA	NA	NA	NA	NA	NA	NA	NA	NA	NA	NA	NA	NA	NA	NA	NA	NA	NA	NA	NA	NA	NS	NS	NS	NS	NS	NS
AT1G02120	VAD1	VASCULAR ASSOCIATED DEATH1	S497	AT1G02120.1	AT1G02120.1	497	2	___3	0.5	0.012859	50.123	20.776	50.123	0.40686	2881800	X;X;X;X;X;X;X;X;X;X;X;X;X;X;X;X;X;X;X;X;X;X;X;X;X;X;X;X;X;X;X	EAWVNLT(0.5)S(0.5)FVK	EAWVNLT(0)S(0)FVK	GVVKKSLKEAWVNLTSFVKRQSGTRQVIVLA	1	123	55898	NA	NA	NA	NA	NA	NA	NA	NA	NA	NA	NA	NA	NA	NA	NA	NA	NA	NA	NA	NA	NA	NA	NA	NA	NA	NA	NA	NA	NA	NA	NS	NS	NS	NS	NS	NS
AT1G02120	VAD1	VASCULAR ASSOCIATED DEATH1	S51	AT1G02120.1	AT1G02120.1	51	3	___1	0.826595	7.4e-33	149.35	133.55	149.35	-0.50684	150770000	X;Phospho (STY);Phospho (STY);X;X;X;X;X;X;X;X;X;X;X;X;Phospho (STY);X;X;X;X;X;X;X;X;X;X;X;X;X;X;X	HDPST(0.131)S(0.827)S(0.042)PSPSR	HDPS(-33)T(-8)S(8)S(-13)PS(-36)PS(-58)R	PSSPKGSPDRHDPSTSSPSPSRGGDNQSEVI	1	127	128	NA	NA	NA	NA	NA	NA	NA	NA	NA	0.857866	0.957131	0.0228129	NA	NA	NA	NA	NA	NA	NA	NA	NA	NA	NA	NA	2089.83	1966.19	1784.52	2196.93	1824.39	1911.93	NS	NS	NS	NS	NS	NS
AT1G02120	VAD1	VASCULAR ASSOCIATED DEATH1	S51	AT1G02120.1	AT1G02120.1	51	3	___2	0.826595	7.4e-33	149.35	133.55	149.35	-0.50684	150770000	X;Phospho (STY);Phospho (STY);X;X;X;X;X;X;X;X;X;X;X;X;Phospho (STY);X;X;X;X;X;X;X;X;X;X;X;X;X;X;X	HDPST(0.131)S(0.827)S(0.042)PSPSR	HDPS(-33)T(-8)S(8)S(-13)PS(-36)PS(-58)R	PSSPKGSPDRHDPSTSSPSPSRGGDNQSEVI	1	127	28015	NA	NA	NA	NA	NA	NA	NA	NA	NA	NA	NA	NA	NA	NA	NA	NA	NA	NA	NA	NA	NA	NA	NA	NA	NA	NA	NA	NA	NA	NA	NS	NS	NS	NS	NS	NS
AT1G02120	VAD1	VASCULAR ASSOCIATED DEATH1	S51	AT1G02120.1	AT1G02120.1	51	3	___3	0.826595	7.4e-33	149.35	133.55	149.35	-0.50684	150770000	X;Phospho (STY);Phospho (STY);X;X;X;X;X;X;X;X;X;X;X;X;Phospho (STY);X;X;X;X;X;X;X;X;X;X;X;X;X;X;X	HDPST(0.131)S(0.827)S(0.042)PSPSR	HDPS(-33)T(-8)S(8)S(-13)PS(-36)PS(-58)R	PSSPKGSPDRHDPSTSSPSPSRGGDNQSEVI	1	127	55902	NA	NA	NA	NA	NA	NA	NA	NA	NA	NA	NA	NA	NA	NA	NA	NA	NA	NA	NA	NA	NA	NA	NA	NA	NA	NA	NA	NA	NA	NA	NS	NS	NS	NS	NS	NS
AT1G02120	VAD1	VASCULAR ASSOCIATED DEATH1	S52	AT1G02120.1	AT1G02120.1	52	2	___1	0.594277	0.000134234	50.207	41.389	50.207	0.10136	7077500	Phospho (STY);Phospho (STY);X;X;X;X;X;X;X;X;X;X;X;X;X;Phospho (STY);X;X;X;X;X;X;X;X;X;X;X;X;X;X;X	HDPS(0.108)T(0.108)S(0.108)S(0.594)PS(0.078)PS(0.003)R	HDPS(-7.4)T(-7.4)S(-7.4)S(7.4)PS(-8.8)PS(-23)R	SSPKGSPDRHDPSTSSPSPSRGGDNQSEVIS	1	128	129	NA	NA	NA	NA	NA	NA	NA	NA	NA	NA	NA	NA	NA	NA	NA	NA	NA	NA	NA	NA	NA	NA	NA	NA	NA	NA	NA	NA	NA	NA	NS	NS	NS	NS	NS	NS
AT1G02120	VAD1	VASCULAR ASSOCIATED DEATH1	S52	AT1G02120.1	AT1G02120.1	52	2	___2	0.594277	0.000134234	50.207	41.389	50.207	0.10136	7077500	Phospho (STY);Phospho (STY);X;X;X;X;X;X;X;X;X;X;X;X;X;Phospho (STY);X;X;X;X;X;X;X;X;X;X;X;X;X;X;X	HDPS(0.108)T(0.108)S(0.108)S(0.594)PS(0.078)PS(0.003)R	HDPS(-7.4)T(-7.4)S(-7.4)S(7.4)PS(-8.8)PS(-23)R	SSPKGSPDRHDPSTSSPSPSRGGDNQSEVIS	1	128	28016	NA	NA	NA	NA	NA	NA	NA	NA	NA	NA	NA	NA	NA	NA	NA	NA	NA	NA	NA	NA	NA	NA	NA	NA	NA	NA	NA	NA	NA	NA	NS	NS	NS	NS	NS	NS
AT1G02120	VAD1	VASCULAR ASSOCIATED DEATH1	S52	AT1G02120.1	AT1G02120.1	52	2	___3	0.594277	0.000134234	50.207	41.389	50.207	0.10136	7077500	Phospho (STY);Phospho (STY);X;X;X;X;X;X;X;X;X;X;X;X;X;Phospho (STY);X;X;X;X;X;X;X;X;X;X;X;X;X;X;X	HDPS(0.108)T(0.108)S(0.108)S(0.594)PS(0.078)PS(0.003)R	HDPS(-7.4)T(-7.4)S(-7.4)S(7.4)PS(-8.8)PS(-23)R	SSPKGSPDRHDPSTSSPSPSRGGDNQSEVIS	1	128	55903	NA	NA	NA	NA	NA	NA	NA	NA	NA	NA	NA	NA	NA	NA	NA	NA	NA	NA	NA	NA	NA	NA	NA	NA	NA	NA	NA	NA	NA	NA	NS	NS	NS	NS	NS	NS
AT1G02120	VAD1	VASCULAR ASSOCIATED DEATH1	S54	AT1G02120.1	AT1G02120.1	54	3	___1	0.856115	0.000134234	56.225	44.785	52.866	2.4546	35019000	X;X;X;X;X;X;X;X;X;X;Phospho (STY);X;X;X;X;Phospho (STY);X;X;X;X;X;X;X;X;X;X;X;X;X;X;X	GSPDRHDPS(0.01)T(0.01)S(0.037)S(0.037)PS(0.856)PS(0.048)R	GS(-39)PDRHDPS(-19)T(-19)S(-14)S(-14)PS(12)PS(-12)R	PKGSPDRHDPSTSSPSPSRGGDNQSEVISKS	1	129	130	NA	NA	NA	NA	NA	NA	NA	NA	NA	0.776845	0.928027	-0.0680558	NA	NA	NA	NA	NA	NA	NA	NA	NA	NA	NA	NA	205.17	300.055	342.496	268.518	263.521	276.551	NS	NS	NS	NS	NS	NS
AT1G02120	VAD1	VASCULAR ASSOCIATED DEATH1	S54	AT1G02120.1	AT1G02120.1	54	3	___2	0.856115	0.000134234	56.225	44.785	52.866	2.4546	35019000	X;X;X;X;X;X;X;X;X;X;Phospho (STY);X;X;X;X;Phospho (STY);X;X;X;X;X;X;X;X;X;X;X;X;X;X;X	GSPDRHDPS(0.01)T(0.01)S(0.037)S(0.037)PS(0.856)PS(0.048)R	GS(-39)PDRHDPS(-19)T(-19)S(-14)S(-14)PS(12)PS(-12)R	PKGSPDRHDPSTSSPSPSRGGDNQSEVISKS	1	129	28017	NA	NA	NA	NA	NA	NA	NA	NA	NA	NA	NA	NA	NA	NA	NA	NA	NA	NA	NA	NA	NA	NA	NA	NA	NA	NA	NA	NA	NA	NA	NS	NS	NS	NS	NS	NS
AT1G02120	VAD1	VASCULAR ASSOCIATED DEATH1	S54	AT1G02120.1	AT1G02120.1	54	3	___3	0.856115	0.000134234	56.225	44.785	52.866	2.4546	35019000	X;X;X;X;X;X;X;X;X;X;Phospho (STY);X;X;X;X;Phospho (STY);X;X;X;X;X;X;X;X;X;X;X;X;X;X;X	GSPDRHDPS(0.01)T(0.01)S(0.037)S(0.037)PS(0.856)PS(0.048)R	GS(-39)PDRHDPS(-19)T(-19)S(-14)S(-14)PS(12)PS(-12)R	PKGSPDRHDPSTSSPSPSRGGDNQSEVISKS	1	129	55904	NA	NA	NA	NA	NA	NA	NA	NA	NA	NA	NA	NA	NA	NA	NA	NA	NA	NA	NA	NA	NA	NA	NA	NA	NA	NA	NA	NA	NA	NA	NS	NS	NS	NS	NS	NS
AT1G02120	VAD1	VASCULAR ASSOCIATED DEATH1	T496	AT1G02120.1	AT1G02120.1	496	2	___1	0.5	0.012859	50.123	20.776	50.123	0.40686	2881800	X;X;X;X;X;X;X;X;X;X;X;X;X;X;X;Phospho (STY);X;X;X;X;X;X;X;X;X;X;X;X;X;X;X	EAWVNLT(0.5)S(0.5)FVK	EAWVNLT(0)S(0)FVK	EGVVKKSLKEAWVNLTSFVKRQSGTRQVIVL	1	22244	21998	NA	NA	NA	NA	NA	NA	NA	NA	NA	NA	NA	NA	NA	NA	NA	NA	NA	NA	NA	NA	NA	NA	NA	NA	NA	NA	NA	NA	NA	NA	NS	NS	NS	NS	NS	NS
AT1G02120	VAD1	VASCULAR ASSOCIATED DEATH1	T496	AT1G02120.1	AT1G02120.1	496	2	___2	0.5	0.012859	50.123	20.776	50.123	0.40686	2881800	X;X;X;X;X;X;X;X;X;X;X;X;X;X;X;Phospho (STY);X;X;X;X;X;X;X;X;X;X;X;X;X;X;X	EAWVNLT(0.5)S(0.5)FVK	EAWVNLT(0)S(0)FVK	EGVVKKSLKEAWVNLTSFVKRQSGTRQVIVL	1	22244	49885	NA	NA	NA	NA	NA	NA	NA	NA	NA	NA	NA	NA	NA	NA	NA	NA	NA	NA	NA	NA	NA	NA	NA	NA	NA	NA	NA	NA	NA	NA	NS	NS	NS	NS	NS	NS
AT1G02120	VAD1	VASCULAR ASSOCIATED DEATH1	T496	AT1G02120.1	AT1G02120.1	496	2	___3	0.5	0.012859	50.123	20.776	50.123	0.40686	2881800	X;X;X;X;X;X;X;X;X;X;X;X;X;X;X;Phospho (STY);X;X;X;X;X;X;X;X;X;X;X;X;X;X;X	EAWVNLT(0.5)S(0.5)FVK	EAWVNLT(0)S(0)FVK	EGVVKKSLKEAWVNLTSFVKRQSGTRQVIVL	1	22244	77772	NA	NA	NA	NA	NA	NA	NA	NA	NA	NA	NA	NA	NA	NA	NA	NA	NA	NA	NA	NA	NA	NA	NA	NA	NA	NA	NA	NA	NA	NA	NS	NS	NS	NS	NS	NS
AT1G02120	VAD1	VASCULAR ASSOCIATED DEATH1	T50	AT1G02120.1	AT1G02120.1	50	4	___1	0.36128	0.000134234	44.916	40.059	44.916	-1.1079	0	X;X;Phospho (STY);Phospho (STY);X;X;X;X;X;X;X;X;X;X;X;X;X;X;X;X;X;X;X;X;X;X;X;X;X;X;X	VDSSASPEVVS(0.007)DLPPS(0.344)S(0.344)PKGS(0.344)PDRHDPS(0.361)T(0.361)S(0.361)S(0.361)PS(0.394)PS(0.121)R	VDS(-36)S(-36)AS(-33)PEVVS(-18)DLPPS(0)S(0)PKGS(0)PDRHDPS(0)T(0)S(0)S(0)PS(0.6)PS(-6.1)R	PPSSPKGSPDRHDPSTSSPSPSRGGDNQSEV		22245	21999	NA	NA	NA	NA	NA	NA	NA	NA	NA	NA	NA	NA	NA	NA	NA	NA	NA	NA	NA	NA	NA	NA	NA	NA	NA	NA	NA	NA	NA	NA	NS	NS	NS	NS	NS	NS
AT1G02120	VAD1	VASCULAR ASSOCIATED DEATH1	T50	AT1G02120.1	AT1G02120.1	50	4	___2	0.36128	0.000134234	44.916	40.059	44.916	-1.1079	0	X;X;Phospho (STY);Phospho (STY);X;X;X;X;X;X;X;X;X;X;X;X;X;X;X;X;X;X;X;X;X;X;X;X;X;X;X	VDSSASPEVVS(0.007)DLPPS(0.344)S(0.344)PKGS(0.344)PDRHDPS(0.361)T(0.361)S(0.361)S(0.361)PS(0.394)PS(0.121)R	VDS(-36)S(-36)AS(-33)PEVVS(-18)DLPPS(0)S(0)PKGS(0)PDRHDPS(0)T(0)S(0)S(0)PS(0.6)PS(-6.1)R	PPSSPKGSPDRHDPSTSSPSPSRGGDNQSEV		22245	49886	NA	NA	NA	NA	NA	NA	NA	NA	NA	NA	NA	NA	NA	NA	NA	NA	NA	NA	NA	NA	NA	NA	NA	NA	NA	NA	NA	NA	NA	NA	NS	NS	NS	NS	NS	NS
AT1G02120	VAD1	VASCULAR ASSOCIATED DEATH1	T50	AT1G02120.1	AT1G02120.1	50	4	___3	0.36128	0.000134234	44.916	40.059	44.916	-1.1079	0	X;X;Phospho (STY);Phospho (STY);X;X;X;X;X;X;X;X;X;X;X;X;X;X;X;X;X;X;X;X;X;X;X;X;X;X;X	VDSSASPEVVS(0.007)DLPPS(0.344)S(0.344)PKGS(0.344)PDRHDPS(0.361)T(0.361)S(0.361)S(0.361)PS(0.394)PS(0.121)R	VDS(-36)S(-36)AS(-33)PEVVS(-18)DLPPS(0)S(0)PKGS(0)PDRHDPS(0)T(0)S(0)S(0)PS(0.6)PS(-6.1)R	PPSSPKGSPDRHDPSTSSPSPSRGGDNQSEV		22245	77773	NA	NA	NA	NA	NA	NA	NA	NA	NA	NA	NA	NA	NA	NA	NA	NA	NA	NA	NA	NA	NA	NA	NA	NA	NA	NA	NA	NA	NA	NA	NS	NS	NS	NS	NS	NS
AT1G02260	AT1G02260	At1g02260 [Source:UniProtKB/TrEMBL;Acc:O81915]	S241	AT1G02260.1	AT1G02260.1	241	2	___1	0.786757	2.72e-15	85.493	85.088	85.493	-0.21582	7122400	X;X;X;X;X;X;X;X;X;X;X;X;X;X;X;Phospho (STY);X;X;X;X;X;X;X;X;X;X;X;X;X;X;X	FSPAT(0.006)FS(0.787)PVS(0.164)S(0.035)EDS(0.008)NLR	FS(-54)PAT(-21)FS(6.8)PVS(-6.8)S(-14)EDS(-20)NLR	AQEDVQSHRFSPATFSPVSSEDSNLRMDAAE	1	133	134	NA	NA	NA	NA	NA	NA	NA	NA	NA	NA	NA	NA	NA	NA	NA	NA	NA	NA	NA	NA	NA	NA	NA	NA	NA	NA	NA	NA	NA	NA	NS	NS	NS	NQ	NQ	NQ
AT1G02260	AT1G02260	At1g02260 [Source:UniProtKB/TrEMBL;Acc:O81915]	S241	AT1G02260.1	AT1G02260.1	241	2	___2	0.786757	2.72e-15	85.493	85.088	85.493	-0.21582	7122400	X;X;X;X;X;X;X;X;X;X;X;X;X;X;X;Phospho (STY);X;X;X;X;X;X;X;X;X;X;X;X;X;X;X	FSPAT(0.006)FS(0.787)PVS(0.164)S(0.035)EDS(0.008)NLR	FS(-54)PAT(-21)FS(6.8)PVS(-6.8)S(-14)EDS(-20)NLR	AQEDVQSHRFSPATFSPVSSEDSNLRMDAAE	1	133	28021	NA	NA	NA	NA	NA	NA	NA	NA	NA	NA	NA	NA	NA	NA	NA	NA	NA	NA	NA	NA	NA	NA	NA	NA	NA	NA	NA	NA	NA	NA	NS	NS	NS	NQ	NQ	NQ
AT1G02260	AT1G02260	At1g02260 [Source:UniProtKB/TrEMBL;Acc:O81915]	S241	AT1G02260.1	AT1G02260.1	241	2	___3	0.786757	2.72e-15	85.493	85.088	85.493	-0.21582	7122400	X;X;X;X;X;X;X;X;X;X;X;X;X;X;X;Phospho (STY);X;X;X;X;X;X;X;X;X;X;X;X;X;X;X	FSPAT(0.006)FS(0.787)PVS(0.164)S(0.035)EDS(0.008)NLR	FS(-54)PAT(-21)FS(6.8)PVS(-6.8)S(-14)EDS(-20)NLR	AQEDVQSHRFSPATFSPVSSEDSNLRMDAAE	1	133	55908	NA	NA	NA	NA	NA	NA	NA	NA	NA	NA	NA	NA	NA	NA	NA	NA	NA	NA	NA	NA	NA	NA	NA	NA	NA	NA	NA	NA	NA	NA	NS	NS	NS	NQ	NQ	NQ
AT1G02260	AT1G02260	At1g02260 [Source:UniProtKB/TrEMBL;Acc:O81915]	S275	AT1G02260.1	AT1G02260.1	275	3	___1	0.991447	3.19e-54	141.97	116.65	134.96	-0.43616	326090000	X;X;X;X;X;X;X;X;X;X;X;X;X;X;X;Phospho (STY);X;X;X;X;X;X;X;X;X;X;X;X;X;X;X	AGSAGESELIS(0.004)CNS(0.991)NAS(0.004)R	AGS(-99)AGES(-68)ELIS(-24)CNS(24)NAS(-24)R	NRAGSAGESELISCNSNASREQHNDAESQGE	1	132	133	0.757816	0.939017	-0.0665768	0.0805805	0.286659	-0.377212	0.400649	0.648533	-0.181266	NA	NA	NA	3156.95	2981.61	2468.48	2869.81	3033.42	2313.47	2450.65	2646.47	1534.26	2425.87	2947.63	2191.24	NA	NA	NA	NA	NA	NA	NS	NS	NS	NQ	NQ	NQ
AT1G02260	AT1G02260	At1g02260 [Source:UniProtKB/TrEMBL;Acc:O81915]	S275	AT1G02260.1	AT1G02260.1	275	3	___2	0.991447	3.19e-54	141.97	116.65	134.96	-0.43616	326090000	X;X;X;X;X;X;X;X;X;X;X;X;X;X;X;Phospho (STY);X;X;X;X;X;X;X;X;X;X;X;X;X;X;X	AGSAGESELIS(0.004)CNS(0.991)NAS(0.004)R	AGS(-99)AGES(-68)ELIS(-24)CNS(24)NAS(-24)R	NRAGSAGESELISCNSNASREQHNDAESQGE	1	132	28020	NA	NA	NA	NA	NA	NA	NA	NA	NA	NA	NA	NA	NA	NA	NA	NA	NA	NA	NA	NA	NA	NA	NA	NA	NA	NA	NA	NA	NA	NA	NS	NS	NS	NQ	NQ	NQ
AT1G02260	AT1G02260	At1g02260 [Source:UniProtKB/TrEMBL;Acc:O81915]	S275	AT1G02260.1	AT1G02260.1	275	3	___3	0.991447	3.19e-54	141.97	116.65	134.96	-0.43616	326090000	X;X;X;X;X;X;X;X;X;X;X;X;X;X;X;Phospho (STY);X;X;X;X;X;X;X;X;X;X;X;X;X;X;X	AGSAGESELIS(0.004)CNS(0.991)NAS(0.004)R	AGS(-99)AGES(-68)ELIS(-24)CNS(24)NAS(-24)R	NRAGSAGESELISCNSNASREQHNDAESQGE	1	132	55907	NA	NA	NA	NA	NA	NA	NA	NA	NA	NA	NA	NA	NA	NA	NA	NA	NA	NA	NA	NA	NA	NA	NA	NA	NA	NA	NA	NA	NA	NA	NS	NS	NS	NQ	NQ	NQ
AT1G02330	CSU2	CONTAINS InterPro DOMAIN/s: Hepatocellular carcinoma-associated antigen 59 (InterPro:IPR010756); Has 1239 Blast hits to 998 proteins in 204 species: Archae - 4; Bacteria - 71; Metazoa - 421; Fungi - 109; Plants - 87; Viruses - 5; Other Eukaryotes - /.../ource: NCBI BLink). [Source:TAIR;Acc:AT1G02330]	S11	AT1G02330.1	AT1G02330.1	11	4	___1	1	1.18e-98	176.46	139.98	125.18	2.8419	90675000	X;X;X;X;X;X;X;X;X;X;X;X;X;X;X;Phospho (STY);X;X;X;X;X;X;X;X;X;X;X;X;X;X;X	KRS(1)FEEEEEDNDVNK	KRS(130)FEEEEEDNDVNK	_____MPPKRNFRKRSFEEEEEDNDVNKAAI	1	137	138	0.679267	0.914174	-0.0631523	0.101541	0.329522	-0.250033	0.00156453	0.0141373	0.482772	NA	NA	NA	4923.51	4147.99	4492.45	5102.89	4481.08	3393.4	4666.14	3436.55	3304.65	6478.97	6872.08	5540.85	NA	NA	NA	NA	NA	NA	NS	NS	NS	NQ	NQ	NQ
AT1G02330	CSU2	CONTAINS InterPro DOMAIN/s: Hepatocellular carcinoma-associated antigen 59 (InterPro:IPR010756); Has 1239 Blast hits to 998 proteins in 204 species: Archae - 4; Bacteria - 71; Metazoa - 421; Fungi - 109; Plants - 87; Viruses - 5; Other Eukaryotes - /.../ource: NCBI BLink). [Source:TAIR;Acc:AT1G02330]	S11	AT1G02330.1	AT1G02330.1	11	4	___2	1	1.18e-98	176.46	139.98	125.18	2.8419	90675000	X;X;X;X;X;X;X;X;X;X;X;X;X;X;X;Phospho (STY);X;X;X;X;X;X;X;X;X;X;X;X;X;X;X	KRS(1)FEEEEEDNDVNK	KRS(130)FEEEEEDNDVNK	_____MPPKRNFRKRSFEEEEEDNDVNKAAI	1	137	28025	NA	NA	NA	NA	NA	NA	NA	NA	NA	NA	NA	NA	NA	NA	NA	NA	NA	NA	NA	NA	NA	NA	NA	NA	NA	NA	NA	NA	NA	NA	NS	NS	NS	NQ	NQ	NQ
AT1G02330	CSU2	CONTAINS InterPro DOMAIN/s: Hepatocellular carcinoma-associated antigen 59 (InterPro:IPR010756); Has 1239 Blast hits to 998 proteins in 204 species: Archae - 4; Bacteria - 71; Metazoa - 421; Fungi - 109; Plants - 87; Viruses - 5; Other Eukaryotes - /.../ource: NCBI BLink). [Source:TAIR;Acc:AT1G02330]	S11	AT1G02330.1	AT1G02330.1	11	4	___3	1	1.18e-98	176.46	139.98	125.18	2.8419	90675000	X;X;X;X;X;X;X;X;X;X;X;X;X;X;X;Phospho (STY);X;X;X;X;X;X;X;X;X;X;X;X;X;X;X	KRS(1)FEEEEEDNDVNK	KRS(130)FEEEEEDNDVNK	_____MPPKRNFRKRSFEEEEEDNDVNKAAI	1	137	55912	NA	NA	NA	NA	NA	NA	NA	NA	NA	NA	NA	NA	NA	NA	NA	NA	NA	NA	NA	NA	NA	NA	NA	NA	NA	NA	NA	NA	NA	NA	NS	NS	NS	NQ	NQ	NQ
AT1G02330	CSU2	CONTAINS InterPro DOMAIN/s: Hepatocellular carcinoma-associated antigen 59 (InterPro:IPR010756); Has 1239 Blast hits to 998 proteins in 204 species: Archae - 4; Bacteria - 71; Metazoa - 421; Fungi - 109; Plants - 87; Viruses - 5; Other Eukaryotes - /.../ource: NCBI BLink). [Source:TAIR;Acc:AT1G02330]	S243	AT1G02330.1	AT1G02330.1	243	4	___1	0.192058	0.00060302	42.806	35.094	42.806	-1.1825	0	X;X;X;X;X;X;X;X;X;X;X;X;X;X;X;X;X;X;X;X;X;X;X;X;X;X;X;X;X;X;X	GGPQADGEAAKPS(0.037)T(0.192)S(0.192)S(0.192)S(0.192)T(0.192)NNNADS(0.003)GK	GGPQADGEAAKPS(-7.2)T(0)S(0)S(0)S(0)T(0)NNNADS(-18)GK	RGGPQADGEAAKPSTSSSTNNNADSGKSRQA		134	135	NA	NA	NA	NA	NA	NA	NA	NA	NA	NA	NA	NA	NA	NA	NA	NA	NA	NA	NA	NA	NA	NA	NA	NA	NA	NA	NA	NA	NA	NA	NS	NS	NS	NQ	NQ	NQ
AT1G02330	CSU2	CONTAINS InterPro DOMAIN/s: Hepatocellular carcinoma-associated antigen 59 (InterPro:IPR010756); Has 1239 Blast hits to 998 proteins in 204 species: Archae - 4; Bacteria - 71; Metazoa - 421; Fungi - 109; Plants - 87; Viruses - 5; Other Eukaryotes - /.../ource: NCBI BLink). [Source:TAIR;Acc:AT1G02330]	S243	AT1G02330.1	AT1G02330.1	243	4	___2	0.192058	0.00060302	42.806	35.094	42.806	-1.1825	0	X;X;X;X;X;X;X;X;X;X;X;X;X;X;X;X;X;X;X;X;X;X;X;X;X;X;X;X;X;X;X	GGPQADGEAAKPS(0.037)T(0.192)S(0.192)S(0.192)S(0.192)T(0.192)NNNADS(0.003)GK	GGPQADGEAAKPS(-7.2)T(0)S(0)S(0)S(0)T(0)NNNADS(-18)GK	RGGPQADGEAAKPSTSSSTNNNADSGKSRQA		134	28022	NA	NA	NA	NA	NA	NA	NA	NA	NA	NA	NA	NA	NA	NA	NA	NA	NA	NA	NA	NA	NA	NA	NA	NA	NA	NA	NA	NA	NA	NA	NS	NS	NS	NQ	NQ	NQ
AT1G02330	CSU2	CONTAINS InterPro DOMAIN/s: Hepatocellular carcinoma-associated antigen 59 (InterPro:IPR010756); Has 1239 Blast hits to 998 proteins in 204 species: Archae - 4; Bacteria - 71; Metazoa - 421; Fungi - 109; Plants - 87; Viruses - 5; Other Eukaryotes - /.../ource: NCBI BLink). [Source:TAIR;Acc:AT1G02330]	S243	AT1G02330.1	AT1G02330.1	243	4	___3	0.192058	0.00060302	42.806	35.094	42.806	-1.1825	0	X;X;X;X;X;X;X;X;X;X;X;X;X;X;X;X;X;X;X;X;X;X;X;X;X;X;X;X;X;X;X	GGPQADGEAAKPS(0.037)T(0.192)S(0.192)S(0.192)S(0.192)T(0.192)NNNADS(0.003)GK	GGPQADGEAAKPS(-7.2)T(0)S(0)S(0)S(0)T(0)NNNADS(-18)GK	RGGPQADGEAAKPSTSSSTNNNADSGKSRQA		134	55909	NA	NA	NA	NA	NA	NA	NA	NA	NA	NA	NA	NA	NA	NA	NA	NA	NA	NA	NA	NA	NA	NA	NA	NA	NA	NA	NA	NA	NA	NA	NS	NS	NS	NQ	NQ	NQ
AT1G02330	CSU2	CONTAINS InterPro DOMAIN/s: Hepatocellular carcinoma-associated antigen 59 (InterPro:IPR010756); Has 1239 Blast hits to 998 proteins in 204 species: Archae - 4; Bacteria - 71; Metazoa - 421; Fungi - 109; Plants - 87; Viruses - 5; Other Eukaryotes - /.../ource: NCBI BLink). [Source:TAIR;Acc:AT1G02330]	S244	AT1G02330.1	AT1G02330.1	244	4	___1	0.192058	0.00060302	42.806	35.094	42.806	-1.1825	0	X;X;X;X;X;X;X;X;X;X;X;X;X;X;X;X;X;X;X;X;X;X;X;X;X;X;X;X;X;X;X	GGPQADGEAAKPS(0.037)T(0.192)S(0.192)S(0.192)S(0.192)T(0.192)NNNADS(0.003)GK	GGPQADGEAAKPS(-7.2)T(0)S(0)S(0)S(0)T(0)NNNADS(-18)GK	GGPQADGEAAKPSTSSSTNNNADSGKSRQAA		135	136	NA	NA	NA	NA	NA	NA	NA	NA	NA	NA	NA	NA	NA	NA	NA	NA	NA	NA	NA	NA	NA	NA	NA	NA	NA	NA	NA	NA	NA	NA	NS	NS	NS	NQ	NQ	NQ
AT1G02330	CSU2	CONTAINS InterPro DOMAIN/s: Hepatocellular carcinoma-associated antigen 59 (InterPro:IPR010756); Has 1239 Blast hits to 998 proteins in 204 species: Archae - 4; Bacteria - 71; Metazoa - 421; Fungi - 109; Plants - 87; Viruses - 5; Other Eukaryotes - /.../ource: NCBI BLink). [Source:TAIR;Acc:AT1G02330]	S244	AT1G02330.1	AT1G02330.1	244	4	___2	0.192058	0.00060302	42.806	35.094	42.806	-1.1825	0	X;X;X;X;X;X;X;X;X;X;X;X;X;X;X;X;X;X;X;X;X;X;X;X;X;X;X;X;X;X;X	GGPQADGEAAKPS(0.037)T(0.192)S(0.192)S(0.192)S(0.192)T(0.192)NNNADS(0.003)GK	GGPQADGEAAKPS(-7.2)T(0)S(0)S(0)S(0)T(0)NNNADS(-18)GK	GGPQADGEAAKPSTSSSTNNNADSGKSRQAA		135	28023	NA	NA	NA	NA	NA	NA	NA	NA	NA	NA	NA	NA	NA	NA	NA	NA	NA	NA	NA	NA	NA	NA	NA	NA	NA	NA	NA	NA	NA	NA	NS	NS	NS	NQ	NQ	NQ
AT1G02330	CSU2	CONTAINS InterPro DOMAIN/s: Hepatocellular carcinoma-associated antigen 59 (InterPro:IPR010756); Has 1239 Blast hits to 998 proteins in 204 species: Archae - 4; Bacteria - 71; Metazoa - 421; Fungi - 109; Plants - 87; Viruses - 5; Other Eukaryotes - /.../ource: NCBI BLink). [Source:TAIR;Acc:AT1G02330]	S244	AT1G02330.1	AT1G02330.1	244	4	___3	0.192058	0.00060302	42.806	35.094	42.806	-1.1825	0	X;X;X;X;X;X;X;X;X;X;X;X;X;X;X;X;X;X;X;X;X;X;X;X;X;X;X;X;X;X;X	GGPQADGEAAKPS(0.037)T(0.192)S(0.192)S(0.192)S(0.192)T(0.192)NNNADS(0.003)GK	GGPQADGEAAKPS(-7.2)T(0)S(0)S(0)S(0)T(0)NNNADS(-18)GK	GGPQADGEAAKPSTSSSTNNNADSGKSRQAA		135	55910	NA	NA	NA	NA	NA	NA	NA	NA	NA	NA	NA	NA	NA	NA	NA	NA	NA	NA	NA	NA	NA	NA	NA	NA	NA	NA	NA	NA	NA	NA	NS	NS	NS	NQ	NQ	NQ
AT1G02330	CSU2	CONTAINS InterPro DOMAIN/s: Hepatocellular carcinoma-associated antigen 59 (InterPro:IPR010756); Has 1239 Blast hits to 998 proteins in 204 species: Archae - 4; Bacteria - 71; Metazoa - 421; Fungi - 109; Plants - 87; Viruses - 5; Other Eukaryotes - /.../ource: NCBI BLink). [Source:TAIR;Acc:AT1G02330]	S245	AT1G02330.1	AT1G02330.1	245	4	___1	0.192058	0.00060302	42.806	35.094	42.806	-1.1825	0	X;X;X;X;X;X;X;X;X;X;X;X;X;X;X;X;X;X;X;X;X;X;X;X;X;X;X;X;X;X;X	GGPQADGEAAKPS(0.037)T(0.192)S(0.192)S(0.192)S(0.192)T(0.192)NNNADS(0.003)GK	GGPQADGEAAKPS(-7.2)T(0)S(0)S(0)S(0)T(0)NNNADS(-18)GK	GPQADGEAAKPSTSSSTNNNADSGKSRQAAT		136	137	NA	NA	NA	NA	NA	NA	NA	NA	NA	NA	NA	NA	NA	NA	NA	NA	NA	NA	NA	NA	NA	NA	NA	NA	NA	NA	NA	NA	NA	NA	NS	NS	NS	NQ	NQ	NQ
AT1G02330	CSU2	CONTAINS InterPro DOMAIN/s: Hepatocellular carcinoma-associated antigen 59 (InterPro:IPR010756); Has 1239 Blast hits to 998 proteins in 204 species: Archae - 4; Bacteria - 71; Metazoa - 421; Fungi - 109; Plants - 87; Viruses - 5; Other Eukaryotes - /.../ource: NCBI BLink). [Source:TAIR;Acc:AT1G02330]	S245	AT1G02330.1	AT1G02330.1	245	4	___2	0.192058	0.00060302	42.806	35.094	42.806	-1.1825	0	X;X;X;X;X;X;X;X;X;X;X;X;X;X;X;X;X;X;X;X;X;X;X;X;X;X;X;X;X;X;X	GGPQADGEAAKPS(0.037)T(0.192)S(0.192)S(0.192)S(0.192)T(0.192)NNNADS(0.003)GK	GGPQADGEAAKPS(-7.2)T(0)S(0)S(0)S(0)T(0)NNNADS(-18)GK	GPQADGEAAKPSTSSSTNNNADSGKSRQAAT		136	28024	NA	NA	NA	NA	NA	NA	NA	NA	NA	NA	NA	NA	NA	NA	NA	NA	NA	NA	NA	NA	NA	NA	NA	NA	NA	NA	NA	NA	NA	NA	NS	NS	NS	NQ	NQ	NQ
AT1G02330	CSU2	CONTAINS InterPro DOMAIN/s: Hepatocellular carcinoma-associated antigen 59 (InterPro:IPR010756); Has 1239 Blast hits to 998 proteins in 204 species: Archae - 4; Bacteria - 71; Metazoa - 421; Fungi - 109; Plants - 87; Viruses - 5; Other Eukaryotes - /.../ource: NCBI BLink). [Source:TAIR;Acc:AT1G02330]	S245	AT1G02330.1	AT1G02330.1	245	4	___3	0.192058	0.00060302	42.806	35.094	42.806	-1.1825	0	X;X;X;X;X;X;X;X;X;X;X;X;X;X;X;X;X;X;X;X;X;X;X;X;X;X;X;X;X;X;X	GGPQADGEAAKPS(0.037)T(0.192)S(0.192)S(0.192)S(0.192)T(0.192)NNNADS(0.003)GK	GGPQADGEAAKPS(-7.2)T(0)S(0)S(0)S(0)T(0)NNNADS(-18)GK	GPQADGEAAKPSTSSSTNNNADSGKSRQAAT		136	55911	NA	NA	NA	NA	NA	NA	NA	NA	NA	NA	NA	NA	NA	NA	NA	NA	NA	NA	NA	NA	NA	NA	NA	NA	NA	NA	NA	NA	NA	NA	NS	NS	NS	NQ	NQ	NQ
AT1G02330	CSU2	CONTAINS InterPro DOMAIN/s: Hepatocellular carcinoma-associated antigen 59 (InterPro:IPR010756); Has 1239 Blast hits to 998 proteins in 204 species: Archae - 4; Bacteria - 71; Metazoa - 421; Fungi - 109; Plants - 87; Viruses - 5; Other Eukaryotes - /.../ource: NCBI BLink). [Source:TAIR;Acc:AT1G02330]	T242	AT1G02330.1	AT1G02330.1	242	4	___1	0.192058	0.00060302	42.806	35.094	42.806	-1.1825	0	X;X;X;X;X;X;X;X;X;X;X;X;X;X;X;Phospho (STY);X;X;X;X;X;X;X;X;X;X;X;X;X;X;X	GGPQADGEAAKPS(0.037)T(0.192)S(0.192)S(0.192)S(0.192)T(0.192)NNNADS(0.003)GK	GGPQADGEAAKPS(-7.2)T(0)S(0)S(0)S(0)T(0)NNNADS(-18)GK	DRGGPQADGEAAKPSTSSSTNNNADSGKSRQ		22246	22000	NA	NA	NA	NA	NA	NA	NA	NA	NA	NA	NA	NA	NA	NA	NA	NA	NA	NA	NA	NA	NA	NA	NA	NA	NA	NA	NA	NA	NA	NA	NS	NS	NS	NQ	NQ	NQ
AT1G02330	CSU2	CONTAINS InterPro DOMAIN/s: Hepatocellular carcinoma-associated antigen 59 (InterPro:IPR010756); Has 1239 Blast hits to 998 proteins in 204 species: Archae - 4; Bacteria - 71; Metazoa - 421; Fungi - 109; Plants - 87; Viruses - 5; Other Eukaryotes - /.../ource: NCBI BLink). [Source:TAIR;Acc:AT1G02330]	T242	AT1G02330.1	AT1G02330.1	242	4	___2	0.192058	0.00060302	42.806	35.094	42.806	-1.1825	0	X;X;X;X;X;X;X;X;X;X;X;X;X;X;X;Phospho (STY);X;X;X;X;X;X;X;X;X;X;X;X;X;X;X	GGPQADGEAAKPS(0.037)T(0.192)S(0.192)S(0.192)S(0.192)T(0.192)NNNADS(0.003)GK	GGPQADGEAAKPS(-7.2)T(0)S(0)S(0)S(0)T(0)NNNADS(-18)GK	DRGGPQADGEAAKPSTSSSTNNNADSGKSRQ		22246	49887	NA	NA	NA	NA	NA	NA	NA	NA	NA	NA	NA	NA	NA	NA	NA	NA	NA	NA	NA	NA	NA	NA	NA	NA	NA	NA	NA	NA	NA	NA	NS	NS	NS	NQ	NQ	NQ
AT1G02330	CSU2	CONTAINS InterPro DOMAIN/s: Hepatocellular carcinoma-associated antigen 59 (InterPro:IPR010756); Has 1239 Blast hits to 998 proteins in 204 species: Archae - 4; Bacteria - 71; Metazoa - 421; Fungi - 109; Plants - 87; Viruses - 5; Other Eukaryotes - /.../ource: NCBI BLink). [Source:TAIR;Acc:AT1G02330]	T242	AT1G02330.1	AT1G02330.1	242	4	___3	0.192058	0.00060302	42.806	35.094	42.806	-1.1825	0	X;X;X;X;X;X;X;X;X;X;X;X;X;X;X;Phospho (STY);X;X;X;X;X;X;X;X;X;X;X;X;X;X;X	GGPQADGEAAKPS(0.037)T(0.192)S(0.192)S(0.192)S(0.192)T(0.192)NNNADS(0.003)GK	GGPQADGEAAKPS(-7.2)T(0)S(0)S(0)S(0)T(0)NNNADS(-18)GK	DRGGPQADGEAAKPSTSSSTNNNADSGKSRQ		22246	77774	NA	NA	NA	NA	NA	NA	NA	NA	NA	NA	NA	NA	NA	NA	NA	NA	NA	NA	NA	NA	NA	NA	NA	NA	NA	NA	NA	NA	NA	NA	NS	NS	NS	NQ	NQ	NQ
AT1G02330	CSU2	CONTAINS InterPro DOMAIN/s: Hepatocellular carcinoma-associated antigen 59 (InterPro:IPR010756); Has 1239 Blast hits to 998 proteins in 204 species: Archae - 4; Bacteria - 71; Metazoa - 421; Fungi - 109; Plants - 87; Viruses - 5; Other Eukaryotes - /.../ource: NCBI BLink). [Source:TAIR;Acc:AT1G02330]	T246	AT1G02330.1	AT1G02330.1	246	4	___1	0.192058	0.00060302	42.806	35.094	42.806	-1.1825	0	X;X;X;X;X;X;X;X;X;X;X;X;X;X;X;X;X;X;X;X;X;X;X;X;X;X;X;X;X;X;X	GGPQADGEAAKPS(0.037)T(0.192)S(0.192)S(0.192)S(0.192)T(0.192)NNNADS(0.003)GK	GGPQADGEAAKPS(-7.2)T(0)S(0)S(0)S(0)T(0)NNNADS(-18)GK	PQADGEAAKPSTSSSTNNNADSGKSRQAATD		22247	22001	NA	NA	NA	NA	NA	NA	NA	NA	NA	NA	NA	NA	NA	NA	NA	NA	NA	NA	NA	NA	NA	NA	NA	NA	NA	NA	NA	NA	NA	NA	NS	NS	NS	NQ	NQ	NQ
AT1G02330	CSU2	CONTAINS InterPro DOMAIN/s: Hepatocellular carcinoma-associated antigen 59 (InterPro:IPR010756); Has 1239 Blast hits to 998 proteins in 204 species: Archae - 4; Bacteria - 71; Metazoa - 421; Fungi - 109; Plants - 87; Viruses - 5; Other Eukaryotes - /.../ource: NCBI BLink). [Source:TAIR;Acc:AT1G02330]	T246	AT1G02330.1	AT1G02330.1	246	4	___2	0.192058	0.00060302	42.806	35.094	42.806	-1.1825	0	X;X;X;X;X;X;X;X;X;X;X;X;X;X;X;X;X;X;X;X;X;X;X;X;X;X;X;X;X;X;X	GGPQADGEAAKPS(0.037)T(0.192)S(0.192)S(0.192)S(0.192)T(0.192)NNNADS(0.003)GK	GGPQADGEAAKPS(-7.2)T(0)S(0)S(0)S(0)T(0)NNNADS(-18)GK	PQADGEAAKPSTSSSTNNNADSGKSRQAATD		22247	49888	NA	NA	NA	NA	NA	NA	NA	NA	NA	NA	NA	NA	NA	NA	NA	NA	NA	NA	NA	NA	NA	NA	NA	NA	NA	NA	NA	NA	NA	NA	NS	NS	NS	NQ	NQ	NQ
AT1G02330	CSU2	CONTAINS InterPro DOMAIN/s: Hepatocellular carcinoma-associated antigen 59 (InterPro:IPR010756); Has 1239 Blast hits to 998 proteins in 204 species: Archae - 4; Bacteria - 71; Metazoa - 421; Fungi - 109; Plants - 87; Viruses - 5; Other Eukaryotes - /.../ource: NCBI BLink). [Source:TAIR;Acc:AT1G02330]	T246	AT1G02330.1	AT1G02330.1	246	4	___3	0.192058	0.00060302	42.806	35.094	42.806	-1.1825	0	X;X;X;X;X;X;X;X;X;X;X;X;X;X;X;X;X;X;X;X;X;X;X;X;X;X;X;X;X;X;X	GGPQADGEAAKPS(0.037)T(0.192)S(0.192)S(0.192)S(0.192)T(0.192)NNNADS(0.003)GK	GGPQADGEAAKPS(-7.2)T(0)S(0)S(0)S(0)T(0)NNNADS(-18)GK	PQADGEAAKPSTSSSTNNNADSGKSRQAATD		22247	77775	NA	NA	NA	NA	NA	NA	NA	NA	NA	NA	NA	NA	NA	NA	NA	NA	NA	NA	NA	NA	NA	NA	NA	NA	NA	NA	NA	NA	NA	NA	NS	NS	NS	NQ	NQ	NQ
AT1G02475	AT1G02475	Polyketide cyclase/dehydrase and lipid transport superfamily protein [Source:UniProtKB/TrEMBL;Acc:Q94K52]	T147	AT1G02475.1	AT1G02475.1	147	3	___1	1	0.0061849	55.353	43.759	55.353	-1.3977	4534600	X;X;X;X;X;X;X;X;X;X;X;X;X;X;X;Phospho (STY);X;X;X;X;X;X;X;X;X;X;X;X;X;X;X	NLQPT(1)PNQK	NLQPT(55)PNQK	GQDIKYSWLARNLQPTPNQKIHWRSLEGLPN	1	22248	22002	NA	NA	NA	NA	NA	NA	NA	NA	NA	2.37164e-12	3.7566e-11	1.47235	NA	NA	NA	NA	NA	NA	NA	NA	NA	NA	NA	NA	311.98	471.272	363.512	1090.32	1104.68	987.437	NS	NS	NS	NS	NS	UP
AT1G02475	AT1G02475	Polyketide cyclase/dehydrase and lipid transport superfamily protein [Source:UniProtKB/TrEMBL;Acc:Q94K52]	T147	AT1G02475.1	AT1G02475.1	147	3	___2	1	0.0061849	55.353	43.759	55.353	-1.3977	4534600	X;X;X;X;X;X;X;X;X;X;X;X;X;X;X;Phospho (STY);X;X;X;X;X;X;X;X;X;X;X;X;X;X;X	NLQPT(1)PNQK	NLQPT(55)PNQK	GQDIKYSWLARNLQPTPNQKIHWRSLEGLPN	1	22248	49889	NA	NA	NA	NA	NA	NA	NA	NA	NA	NA	NA	NA	NA	NA	NA	NA	NA	NA	NA	NA	NA	NA	NA	NA	NA	NA	NA	NA	NA	NA	NS	NS	NS	NS	NS	UP
AT1G02475	AT1G02475	Polyketide cyclase/dehydrase and lipid transport superfamily protein [Source:UniProtKB/TrEMBL;Acc:Q94K52]	T147	AT1G02475.1	AT1G02475.1	147	3	___3	1	0.0061849	55.353	43.759	55.353	-1.3977	4534600	X;X;X;X;X;X;X;X;X;X;X;X;X;X;X;Phospho (STY);X;X;X;X;X;X;X;X;X;X;X;X;X;X;X	NLQPT(1)PNQK	NLQPT(55)PNQK	GQDIKYSWLARNLQPTPNQKIHWRSLEGLPN	1	22248	77776	NA	NA	NA	NA	NA	NA	NA	NA	NA	NA	NA	NA	NA	NA	NA	NA	NA	NA	NA	NA	NA	NA	NA	NA	NA	NA	NA	NA	NA	NA	NS	NS	NS	NS	NS	UP
AT1G02500	SAM1	S-adenosylmethionine synthetase 1	S235	AT1G02500.2;AT1G02500.1;AT3G17390.1;AT4G01850.2;AT4G01850.1	AT1G02500.2;AT3G17390.1;AT4G01850.2	235;235;235;235;235	2	___1	1	2.75e-05	96.64	82.228	96.64	0.40141	193920000	X;X;X;X;X;X;X;X;X;X;X;X;X;X;X;Phospho (STY);X;X;X;X;X;X;X;X;X;X;X;X;X;X;X	TIFHLNPS(1)GR	T(-85)IFHLNPS(85)GR	PEKYLDDKTIFHLNPSGRFVIGGPHGDAGLT;PEKYLDEKTIFHLNPSGRFVIGGPHGDAGLT	1	138	139	0.526145	0.851314	-0.0736554	0.445264	0.71255	-0.0886887	0.00171066	0.0150793	0.364029	3.06177e-08	3.99068e-07	0.637893	5758.04	5366.04	5802.8	5115.58	5587.39	5379.19	5856.42	4583.06	5484.65	6858.33	7842.25	7005.33	2635.14	2313.52	2402.42	3538.52	3736.75	4162.87	NS	NS	DOWN	DOWN	NS	UP
AT1G02500	SAM1	S-adenosylmethionine synthetase 1	S235	AT1G02500.2;AT1G02500.1;AT3G17390.1;AT4G01850.2;AT4G01850.1	AT1G02500.2;AT3G17390.1;AT4G01850.2	235;235;235;235;235	2	___2	1	2.75e-05	96.64	82.228	96.64	0.40141	193920000	X;X;X;X;X;X;X;X;X;X;X;X;X;X;X;Phospho (STY);X;X;X;X;X;X;X;X;X;X;X;X;X;X;X	TIFHLNPS(1)GR	T(-85)IFHLNPS(85)GR	PEKYLDDKTIFHLNPSGRFVIGGPHGDAGLT;PEKYLDEKTIFHLNPSGRFVIGGPHGDAGLT	1	138	28026	NA	NA	NA	NA	NA	NA	NA	NA	NA	NA	NA	NA	NA	NA	NA	NA	NA	NA	NA	NA	NA	NA	NA	NA	NA	NA	NA	NA	NA	NA	NS	NS	DOWN	DOWN	NS	UP
AT1G02500	SAM1	S-adenosylmethionine synthetase 1	S235	AT1G02500.2;AT1G02500.1;AT3G17390.1;AT4G01850.2;AT4G01850.1	AT1G02500.2;AT3G17390.1;AT4G01850.2	235;235;235;235;235	2	___3	1	2.75e-05	96.64	82.228	96.64	0.40141	193920000	X;X;X;X;X;X;X;X;X;X;X;X;X;X;X;Phospho (STY);X;X;X;X;X;X;X;X;X;X;X;X;X;X;X	TIFHLNPS(1)GR	T(-85)IFHLNPS(85)GR	PEKYLDDKTIFHLNPSGRFVIGGPHGDAGLT;PEKYLDEKTIFHLNPSGRFVIGGPHGDAGLT	1	138	55913	NA	NA	NA	NA	NA	NA	NA	NA	NA	NA	NA	NA	NA	NA	NA	NA	NA	NA	NA	NA	NA	NA	NA	NA	NA	NA	NA	NA	NA	NA	NS	NS	DOWN	DOWN	NS	UP
AT1G02500	SAM1	S-adenosylmethionine synthetase 1	Y368	AT1G02500.2;AT1G02500.1;AT2G36880.2;AT2G36880.1;AT3G17390.1;AT4G01850.2;AT4G01850.1	AT1G02500.2;AT2G36880.2;AT3G17390.1;AT4G01850.2	368;368;368;368;368;368;368	3	___1	0.993804	0.0482312	58.433	44.925	58.433	0.23812	2834300	X;X;X;X;X;X;X;X;X;X;X;X;X;X;X;Phospho (STY);X;X;X;X;X;X;X;X;X;X;X;X;X;X;X	T(0.006)AAY(0.994)GHFGR	T(-22)AAY(22)GHFGR	DLKRGGNFRFQKTAAYGHFGRDDPDFTWEVV;DLKRGGNGRFLKTAAYGHFGRDDADFTWEVV;DLKRGGNGRFLKTAAYGHFGRDDPDFTWEVV;DLKRGGNGRFQKTAAYGHFGRDDPDFTWEVV	1	27783	27476	NA	NA	NA	NA	NA	NA	NA	NA	NA	0.0303073	0.169417	0.453315	NA	NA	NA	NA	NA	NA	NA	NA	NA	NA	NA	NA	593.083	813.756	660.72	1000.4	1016.79	813.628	NS	NS	DOWN	DOWN	NS	UP
AT1G02500	SAM1	S-adenosylmethionine synthetase 1	Y368	AT1G02500.2;AT1G02500.1;AT2G36880.2;AT2G36880.1;AT3G17390.1;AT4G01850.2;AT4G01850.1	AT1G02500.2;AT2G36880.2;AT3G17390.1;AT4G01850.2	368;368;368;368;368;368;368	3	___2	0.993804	0.0482312	58.433	44.925	58.433	0.23812	2834300	X;X;X;X;X;X;X;X;X;X;X;X;X;X;X;Phospho (STY);X;X;X;X;X;X;X;X;X;X;X;X;X;X;X	T(0.006)AAY(0.994)GHFGR	T(-22)AAY(22)GHFGR	DLKRGGNFRFQKTAAYGHFGRDDPDFTWEVV;DLKRGGNGRFLKTAAYGHFGRDDADFTWEVV;DLKRGGNGRFLKTAAYGHFGRDDPDFTWEVV;DLKRGGNGRFQKTAAYGHFGRDDPDFTWEVV	1	27783	55363	NA	NA	NA	NA	NA	NA	NA	NA	NA	NA	NA	NA	NA	NA	NA	NA	NA	NA	NA	NA	NA	NA	NA	NA	NA	NA	NA	NA	NA	NA	NS	NS	DOWN	DOWN	NS	UP
AT1G02500	SAM1	S-adenosylmethionine synthetase 1	Y368	AT1G02500.2;AT1G02500.1;AT2G36880.2;AT2G36880.1;AT3G17390.1;AT4G01850.2;AT4G01850.1	AT1G02500.2;AT2G36880.2;AT3G17390.1;AT4G01850.2	368;368;368;368;368;368;368	3	___3	0.993804	0.0482312	58.433	44.925	58.433	0.23812	2834300	X;X;X;X;X;X;X;X;X;X;X;X;X;X;X;Phospho (STY);X;X;X;X;X;X;X;X;X;X;X;X;X;X;X	T(0.006)AAY(0.994)GHFGR	T(-22)AAY(22)GHFGR	DLKRGGNFRFQKTAAYGHFGRDDPDFTWEVV;DLKRGGNGRFLKTAAYGHFGRDDADFTWEVV;DLKRGGNGRFLKTAAYGHFGRDDPDFTWEVV;DLKRGGNGRFQKTAAYGHFGRDDPDFTWEVV	1	27783	83250	NA	NA	NA	NA	NA	NA	NA	NA	NA	NA	NA	NA	NA	NA	NA	NA	NA	NA	NA	NA	NA	NA	NA	NA	NA	NA	NA	NA	NA	NA	NS	NS	DOWN	DOWN	NS	UP
AT1G02520	ABCB11	ATP-binding cassette B11	S634	AT1G02520.1	AT1G02520.1	634	2	___1	0.48725	0.0103848	62.894	45.458	62.894	-1.313	0	X;X;X;X;X;X;X;X;X;X;X;X;X;X;X;Phospho (STY);X;X;X;X;X;X;X;X;X;X;X;X;X;X;X	TSELS(0.005)S(0.021)GS(0.487)S(0.487)FR	T(-46)S(-42)ELS(-20)S(-14)GS(0)S(0)FR	QEINKDVKTSELSSGSSFRNSNLKKSMEGTS		139	140	NA	NA	NA	NA	NA	NA	NA	NA	NA	NA	NA	NA	NA	NA	NA	NA	NA	NA	NA	NA	NA	NA	NA	NA	NA	NA	NA	NA	NA	NA	NS	NS	NQ	NQ	NQ	NQ
AT1G02520	ABCB11	ATP-binding cassette B11	S634	AT1G02520.1	AT1G02520.1	634	2	___2	0.48725	0.0103848	62.894	45.458	62.894	-1.313	0	X;X;X;X;X;X;X;X;X;X;X;X;X;X;X;Phospho (STY);X;X;X;X;X;X;X;X;X;X;X;X;X;X;X	TSELS(0.005)S(0.021)GS(0.487)S(0.487)FR	T(-46)S(-42)ELS(-20)S(-14)GS(0)S(0)FR	QEINKDVKTSELSSGSSFRNSNLKKSMEGTS		139	28027	NA	NA	NA	NA	NA	NA	NA	NA	NA	NA	NA	NA	NA	NA	NA	NA	NA	NA	NA	NA	NA	NA	NA	NA	NA	NA	NA	NA	NA	NA	NS	NS	NQ	NQ	NQ	NQ
AT1G02520	ABCB11	ATP-binding cassette B11	S634	AT1G02520.1	AT1G02520.1	634	2	___3	0.48725	0.0103848	62.894	45.458	62.894	-1.313	0	X;X;X;X;X;X;X;X;X;X;X;X;X;X;X;Phospho (STY);X;X;X;X;X;X;X;X;X;X;X;X;X;X;X	TSELS(0.005)S(0.021)GS(0.487)S(0.487)FR	T(-46)S(-42)ELS(-20)S(-14)GS(0)S(0)FR	QEINKDVKTSELSSGSSFRNSNLKKSMEGTS		139	55914	NA	NA	NA	NA	NA	NA	NA	NA	NA	NA	NA	NA	NA	NA	NA	NA	NA	NA	NA	NA	NA	NA	NA	NA	NA	NA	NA	NA	NA	NA	NS	NS	NQ	NQ	NQ	NQ
AT1G02520	ABCB11	ATP-binding cassette B11	S635	AT1G02520.1	AT1G02520.1	635	2	___1	0.48725	0.0103848	62.894	45.458	62.894	-1.313	0	X;X;X;X;X;X;X;X;X;X;X;X;X;X;X;X;X;X;X;X;X;X;X;X;X;X;X;X;X;X;X	TSELS(0.005)S(0.021)GS(0.487)S(0.487)FR	T(-46)S(-42)ELS(-20)S(-14)GS(0)S(0)FR	EINKDVKTSELSSGSSFRNSNLKKSMEGTSS		140	141	NA	NA	NA	NA	NA	NA	NA	NA	NA	NA	NA	NA	NA	NA	NA	NA	NA	NA	NA	NA	NA	NA	NA	NA	NA	NA	NA	NA	NA	NA	NS	NS	NQ	NQ	NQ	NQ
AT1G02520	ABCB11	ATP-binding cassette B11	S635	AT1G02520.1	AT1G02520.1	635	2	___2	0.48725	0.0103848	62.894	45.458	62.894	-1.313	0	X;X;X;X;X;X;X;X;X;X;X;X;X;X;X;X;X;X;X;X;X;X;X;X;X;X;X;X;X;X;X	TSELS(0.005)S(0.021)GS(0.487)S(0.487)FR	T(-46)S(-42)ELS(-20)S(-14)GS(0)S(0)FR	EINKDVKTSELSSGSSFRNSNLKKSMEGTSS		140	28028	NA	NA	NA	NA	NA	NA	NA	NA	NA	NA	NA	NA	NA	NA	NA	NA	NA	NA	NA	NA	NA	NA	NA	NA	NA	NA	NA	NA	NA	NA	NS	NS	NQ	NQ	NQ	NQ
AT1G02520	ABCB11	ATP-binding cassette B11	S635	AT1G02520.1	AT1G02520.1	635	2	___3	0.48725	0.0103848	62.894	45.458	62.894	-1.313	0	X;X;X;X;X;X;X;X;X;X;X;X;X;X;X;X;X;X;X;X;X;X;X;X;X;X;X;X;X;X;X	TSELS(0.005)S(0.021)GS(0.487)S(0.487)FR	T(-46)S(-42)ELS(-20)S(-14)GS(0)S(0)FR	EINKDVKTSELSSGSSFRNSNLKKSMEGTSS		140	55915	NA	NA	NA	NA	NA	NA	NA	NA	NA	NA	NA	NA	NA	NA	NA	NA	NA	NA	NA	NA	NA	NA	NA	NA	NA	NA	NA	NA	NA	NA	NS	NS	NQ	NQ	NQ	NQ
AT1G02730	CSLD5	cellulose synthase-like D5	S32	AT1G02730.1	AT1G02730.1	32	2	___1	0.969091	0.00024989	82.029	64.132	72.321	-0.92754	112520000	X;X;X;X;X;X;X;X;X;X;X;X;X;X;X;Phospho (STY);X;X;X;X;X;X;X;X;X;X;X;X;Phospho (STY);X;X	SLGLT(0.031)S(0.969)PIPR	S(-41)LGLT(-15)S(15)PIPR	VTPCKGSGDRSLGLTSPIPRASVITNQNSPL	1	142	143	0.910318	0.97957	-0.0132487	0.241934	0.532091	-0.137282	0.57693	0.781396	0.0654373	NA	NA	NA	10689.5	10057.3	11135.8	9816.72	9308.66	12468.1	9157.74	9224.05	10631.2	9812.85	11570.7	11847.9	NA	NA	NA	NA	NA	NA	NS	NS	NS	NQ	NQ	NQ
AT1G02730	CSLD5	cellulose synthase-like D5	S32	AT1G02730.1	AT1G02730.1	32	2	___2	0.969091	0.00024989	82.029	64.132	72.321	-0.92754	112520000	X;X;X;X;X;X;X;X;X;X;X;X;X;X;X;Phospho (STY);X;X;X;X;X;X;X;X;X;X;X;X;Phospho (STY);X;X	SLGLT(0.031)S(0.969)PIPR	S(-41)LGLT(-15)S(15)PIPR	VTPCKGSGDRSLGLTSPIPRASVITNQNSPL	1	142	28030	NA	NA	NA	NA	NA	NA	NA	NA	NA	NA	NA	NA	NA	NA	NA	NA	NA	NA	NA	NA	NA	NA	NA	NA	NA	NA	NA	NA	NA	NA	NS	NS	NS	NQ	NQ	NQ
AT1G02730	CSLD5	cellulose synthase-like D5	S32	AT1G02730.1	AT1G02730.1	32	2	___3	0.969091	0.00024989	82.029	64.132	72.321	-0.92754	112520000	X;X;X;X;X;X;X;X;X;X;X;X;X;X;X;Phospho (STY);X;X;X;X;X;X;X;X;X;X;X;X;Phospho (STY);X;X	SLGLT(0.031)S(0.969)PIPR	S(-41)LGLT(-15)S(15)PIPR	VTPCKGSGDRSLGLTSPIPRASVITNQNSPL	1	142	55917	NA	NA	NA	NA	NA	NA	NA	NA	NA	NA	NA	NA	NA	NA	NA	NA	NA	NA	NA	NA	NA	NA	NA	NA	NA	NA	NA	NA	NA	NA	NS	NS	NS	NQ	NQ	NQ
AT1G02730	CSLD5	cellulose synthase-like D5	S45	AT1G02730.1	AT1G02730.1	45	2	___1	0.999841	1.24e-28	133.66	102.83	133.66	0.00012229	239390000	X;Phospho (STY);Phospho (STY);X;X;X;X;X;X;X;X;X;X;X;X;Phospho (STY);X;X;X;X;X;X;X;X;X;X;X;X;X;X;X	ASVITNQNS(1)PLSSR	AS(-92)VIT(-56)NQNS(39)PLS(-39)S(-45)R	LTSPIPRASVITNQNSPLSSRATRRTSISSG	1	141	142	NA	NA	NA	NA	NA	NA	NA	NA	NA	NA	NA	NA	NA	NA	NA	NA	NA	NA	NA	NA	NA	NA	NA	NA	NA	NA	NA	NA	NA	NA	NS	NS	NS	NQ	NQ	NQ
AT1G02730	CSLD5	cellulose synthase-like D5	S45	AT1G02730.1	AT1G02730.1	45	2	___2	0.999841	1.24e-28	133.66	102.83	133.66	0.00012229	239390000	X;Phospho (STY);Phospho (STY);X;X;X;X;X;X;X;X;X;X;X;X;Phospho (STY);X;X;X;X;X;X;X;X;X;X;X;X;X;X;X	ASVITNQNS(1)PLSSR	AS(-92)VIT(-56)NQNS(39)PLS(-39)S(-45)R	LTSPIPRASVITNQNSPLSSRATRRTSISSG	1	141	28029	NA	NA	NA	NA	NA	NA	NA	NA	NA	NA	NA	NA	NA	NA	NA	NA	NA	NA	NA	NA	NA	NA	NA	NA	NA	NA	NA	NA	NA	NA	NS	NS	NS	NQ	NQ	NQ
AT1G02730	CSLD5	cellulose synthase-like D5	S45	AT1G02730.1	AT1G02730.1	45	2	___3	0.999841	1.24e-28	133.66	102.83	133.66	0.00012229	239390000	X;Phospho (STY);Phospho (STY);X;X;X;X;X;X;X;X;X;X;X;X;Phospho (STY);X;X;X;X;X;X;X;X;X;X;X;X;X;X;X	ASVITNQNS(1)PLSSR	AS(-92)VIT(-56)NQNS(39)PLS(-39)S(-45)R	LTSPIPRASVITNQNSPLSSRATRRTSISSG	1	141	55916	NA	NA	NA	NA	NA	NA	NA	NA	NA	NA	NA	NA	NA	NA	NA	NA	NA	NA	NA	NA	NA	NA	NA	NA	NA	NA	NA	NA	NA	NA	NS	NS	NS	NQ	NQ	NQ
AT1G02730	CSLD5	cellulose synthase-like D5	T214	AT1G02730.1	AT1G02730.1	214	4	___1	1	3.1e-12	80.841	64.953	80.841	4.3059	339870000	X;X;X;X;X;X;X;X;X;X;X;X;X;X;X;Phospho (STY);X;X;X;X;X;X;X;X;X;X;X;X;X;X;X	DINDDPET(1)EEEDEEDEAKPLPQMGESK	DINDDPET(64)EEEDEEDEAKPLPQMGES(-64)K	PGCKEPYRDINDDPETEEEDEEDEAKPLPQM	1	22249	22003	0.786783	0.949226	0.0434245	0.808967	0.929572	0.0388356	0.00105121	0.0101839	-0.526195	NA	NA	NA	1765.51	1805.45	2292.91	1794.36	1937.04	2311.46	2021.31	2243.48	1763.5	1523.61	1471.92	1063.54	NA	NA	NA	NA	NA	NA	NS	NS	NS	NQ	NQ	NQ
AT1G02730	CSLD5	cellulose synthase-like D5	T214	AT1G02730.1	AT1G02730.1	214	4	___2	1	3.1e-12	80.841	64.953	80.841	4.3059	339870000	X;X;X;X;X;X;X;X;X;X;X;X;X;X;X;Phospho (STY);X;X;X;X;X;X;X;X;X;X;X;X;X;X;X	DINDDPET(1)EEEDEEDEAKPLPQMGESK	DINDDPET(64)EEEDEEDEAKPLPQMGES(-64)K	PGCKEPYRDINDDPETEEEDEEDEAKPLPQM	1	22249	49890	NA	NA	NA	NA	NA	NA	NA	NA	NA	NA	NA	NA	NA	NA	NA	NA	NA	NA	NA	NA	NA	NA	NA	NA	NA	NA	NA	NA	NA	NA	NS	NS	NS	NQ	NQ	NQ
AT1G02730	CSLD5	cellulose synthase-like D5	T214	AT1G02730.1	AT1G02730.1	214	4	___3	1	3.1e-12	80.841	64.953	80.841	4.3059	339870000	X;X;X;X;X;X;X;X;X;X;X;X;X;X;X;Phospho (STY);X;X;X;X;X;X;X;X;X;X;X;X;X;X;X	DINDDPET(1)EEEDEEDEAKPLPQMGESK	DINDDPET(64)EEEDEEDEAKPLPQMGES(-64)K	PGCKEPYRDINDDPETEEEDEEDEAKPLPQM	1	22249	77777	NA	NA	NA	NA	NA	NA	NA	NA	NA	NA	NA	NA	NA	NA	NA	NA	NA	NA	NA	NA	NA	NA	NA	NA	NA	NA	NA	NA	NA	NA	NS	NS	NS	NQ	NQ	NQ
AT1G02780	emb2386	embryo defective 2386	S156	AT1G02780.1;AT4G02230.1	AT1G02780.1;AT4G02230.1	156;156	2	___1	0.995961	0.000233838	96.015	60.107	96.015	0.022636	138960000	X;X;X;X;X;X;X;X;X;X;X;X;X;X;X;Phospho (STY);X;X;X;X;X;X;X;X;X;X;X;X;X;X;X	T(0.004)LS(0.996)DQFEAK	T(-24)LS(24)DQFEAK	SIHKSKAEKAREKTLSDQFEAKRAKNKASRE	1	143	144	NA	NA	NA	NA	NA	NA	NA	NA	NA	NA	NA	NA	NA	NA	NA	NA	NA	NA	NA	NA	NA	NA	NA	NA	NA	NA	NA	NA	NA	NA	NS	NS	DOWN	NS	NS	DOWN
AT1G02780	emb2386	embryo defective 2386	S156	AT1G02780.1;AT4G02230.1	AT1G02780.1;AT4G02230.1	156;156	2	___2	0.995961	0.000233838	96.015	60.107	96.015	0.022636	138960000	X;X;X;X;X;X;X;X;X;X;X;X;X;X;X;Phospho (STY);X;X;X;X;X;X;X;X;X;X;X;X;X;X;X	T(0.004)LS(0.996)DQFEAK	T(-24)LS(24)DQFEAK	SIHKSKAEKAREKTLSDQFEAKRAKNKASRE	1	143	28031	NA	NA	NA	NA	NA	NA	NA	NA	NA	NA	NA	NA	NA	NA	NA	NA	NA	NA	NA	NA	NA	NA	NA	NA	NA	NA	NA	NA	NA	NA	NS	NS	DOWN	NS	NS	DOWN
AT1G02780	emb2386	embryo defective 2386	S156	AT1G02780.1;AT4G02230.1	AT1G02780.1;AT4G02230.1	156;156	2	___3	0.995961	0.000233838	96.015	60.107	96.015	0.022636	138960000	X;X;X;X;X;X;X;X;X;X;X;X;X;X;X;Phospho (STY);X;X;X;X;X;X;X;X;X;X;X;X;X;X;X	T(0.004)LS(0.996)DQFEAK	T(-24)LS(24)DQFEAK	SIHKSKAEKAREKTLSDQFEAKRAKNKASRE	1	143	55918	NA	NA	NA	NA	NA	NA	NA	NA	NA	NA	NA	NA	NA	NA	NA	NA	NA	NA	NA	NA	NA	NA	NA	NA	NA	NA	NA	NA	NA	NA	NS	NS	DOWN	NS	NS	DOWN
AT1G02780	emb2386	embryo defective 2386	S29	AT1G02780.1	AT1G02780.1	29	3	___1	0.501578	8.94e-25	103.61	84.534	47.392	-0.76585	40661000	X;X;X;X;X;X;X;X;X;X;X;X;X;X;X;Phospho (STY);X;X;X;X;Oxidation (M);X;X;X;X;X;X;X;X;X;X	VWLDPNES(0.502)S(0.475)DIS(0.022)MANS(0.001)R	VWLDPNES(0.24)S(-0.24)DIS(-14)MANS(-26)R	VMKCGKGKVWLDPNESSDISMANSRQNIRKL	1	144	145	NA	NA	NA	NA	NA	NA	NA	NA	NA	NA	NA	NA	NA	NA	NA	NA	NA	NA	NA	NA	NA	NA	NA	NA	NA	NA	NA	NA	NA	NA	NS	NS	DOWN	NS	NS	DOWN
AT1G02780	emb2386	embryo defective 2386	S29	AT1G02780.1	AT1G02780.1	29	3	___2	0.501578	8.94e-25	103.61	84.534	47.392	-0.76585	40661000	X;X;X;X;X;X;X;X;X;X;X;X;X;X;X;Phospho (STY);X;X;X;X;Oxidation (M);X;X;X;X;X;X;X;X;X;X	VWLDPNES(0.502)S(0.475)DIS(0.022)MANS(0.001)R	VWLDPNES(0.24)S(-0.24)DIS(-14)MANS(-26)R	VMKCGKGKVWLDPNESSDISMANSRQNIRKL	1	144	28032	NA	NA	NA	NA	NA	NA	NA	NA	NA	NA	NA	NA	NA	NA	NA	NA	NA	NA	NA	NA	NA	NA	NA	NA	NA	NA	NA	NA	NA	NA	NS	NS	DOWN	NS	NS	DOWN
AT1G02780	emb2386	embryo defective 2386	S29	AT1G02780.1	AT1G02780.1	29	3	___3	0.501578	8.94e-25	103.61	84.534	47.392	-0.76585	40661000	X;X;X;X;X;X;X;X;X;X;X;X;X;X;X;Phospho (STY);X;X;X;X;Oxidation (M);X;X;X;X;X;X;X;X;X;X	VWLDPNES(0.502)S(0.475)DIS(0.022)MANS(0.001)R	VWLDPNES(0.24)S(-0.24)DIS(-14)MANS(-26)R	VMKCGKGKVWLDPNESSDISMANSRQNIRKL	1	144	55919	NA	NA	NA	NA	NA	NA	NA	NA	NA	NA	NA	NA	NA	NA	NA	NA	NA	NA	NA	NA	NA	NA	NA	NA	NA	NA	NA	NA	NA	NA	NS	NS	DOWN	NS	NS	DOWN
AT1G02780	emb2386	embryo defective 2386	S30	AT1G02780.1	AT1G02780.1	30	2	___1	0.498689	8.94e-25	103.61	84.534	103.61	-0.11514	0	X;X;X;X;X;X;X;X;X;X;X;X;X;X;X;X;X;X;X;X;X;X;X;X;X;X;X;X;X;X;X	VWLDPNES(0.499)S(0.499)DIS(0.001)MANS(0.002)R	VWLDPNES(0)S(0)DIS(-29)MANS(-24)R	MKCGKGKVWLDPNESSDISMANSRQNIRKLV		145	146	NA	NA	NA	NA	NA	NA	NA	NA	NA	NA	NA	NA	NA	NA	NA	NA	NA	NA	NA	NA	NA	NA	NA	NA	NA	NA	NA	NA	NA	NA	NS	NS	DOWN	NS	NS	DOWN
AT1G02780	emb2386	embryo defective 2386	S30	AT1G02780.1	AT1G02780.1	30	2	___2	0.498689	8.94e-25	103.61	84.534	103.61	-0.11514	0	X;X;X;X;X;X;X;X;X;X;X;X;X;X;X;X;X;X;X;X;X;X;X;X;X;X;X;X;X;X;X	VWLDPNES(0.499)S(0.499)DIS(0.001)MANS(0.002)R	VWLDPNES(0)S(0)DIS(-29)MANS(-24)R	MKCGKGKVWLDPNESSDISMANSRQNIRKLV		145	28033	NA	NA	NA	NA	NA	NA	NA	NA	NA	NA	NA	NA	NA	NA	NA	NA	NA	NA	NA	NA	NA	NA	NA	NA	NA	NA	NA	NA	NA	NA	NS	NS	DOWN	NS	NS	DOWN
AT1G02780	emb2386	embryo defective 2386	S30	AT1G02780.1	AT1G02780.1	30	2	___3	0.498689	8.94e-25	103.61	84.534	103.61	-0.11514	0	X;X;X;X;X;X;X;X;X;X;X;X;X;X;X;X;X;X;X;X;X;X;X;X;X;X;X;X;X;X;X	VWLDPNES(0.499)S(0.499)DIS(0.001)MANS(0.002)R	VWLDPNES(0)S(0)DIS(-29)MANS(-24)R	MKCGKGKVWLDPNESSDISMANSRQNIRKLV		145	55920	NA	NA	NA	NA	NA	NA	NA	NA	NA	NA	NA	NA	NA	NA	NA	NA	NA	NA	NA	NA	NA	NA	NA	NA	NA	NA	NA	NA	NA	NA	NS	NS	DOWN	NS	NS	DOWN
AT1G02780	emb2386	embryo defective 2386	T154	AT1G02780.1;AT4G02230.1	AT1G02780.1;AT4G02230.1	154;154	3	___1	0.962265	0.00023635	71.354	51.147	71.354	0.43329	40525000	Oxidation (M);X;X;X;X;X;X;X;X;X;X;X;X;X;X;Phospho (STY);X;X;X;X;X;X;X;X;X;X;X;X;X;X;X	EKT(0.962)LS(0.038)DQFEAK	EKT(14)LS(-14)DQFEAK	MESIHKSKAEKAREKTLSDQFEAKRAKNKAS	1	22250	22004	NA	NA	NA	NA	NA	NA	NA	NA	NA	NA	NA	NA	NA	NA	NA	NA	NA	NA	NA	NA	NA	NA	NA	NA	NA	NA	NA	NA	NA	NA	NS	NS	DOWN	NS	NS	DOWN
AT1G02780	emb2386	embryo defective 2386	T154	AT1G02780.1;AT4G02230.1	AT1G02780.1;AT4G02230.1	154;154	3	___2	0.962265	0.00023635	71.354	51.147	71.354	0.43329	40525000	Oxidation (M);X;X;X;X;X;X;X;X;X;X;X;X;X;X;Phospho (STY);X;X;X;X;X;X;X;X;X;X;X;X;X;X;X	EKT(0.962)LS(0.038)DQFEAK	EKT(14)LS(-14)DQFEAK	MESIHKSKAEKAREKTLSDQFEAKRAKNKAS	1	22250	49891	NA	NA	NA	NA	NA	NA	NA	NA	NA	NA	NA	NA	NA	NA	NA	NA	NA	NA	NA	NA	NA	NA	NA	NA	NA	NA	NA	NA	NA	NA	NS	NS	DOWN	NS	NS	DOWN
AT1G02780	emb2386	embryo defective 2386	T154	AT1G02780.1;AT4G02230.1	AT1G02780.1;AT4G02230.1	154;154	3	___3	0.962265	0.00023635	71.354	51.147	71.354	0.43329	40525000	Oxidation (M);X;X;X;X;X;X;X;X;X;X;X;X;X;X;Phospho (STY);X;X;X;X;X;X;X;X;X;X;X;X;X;X;X	EKT(0.962)LS(0.038)DQFEAK	EKT(14)LS(-14)DQFEAK	MESIHKSKAEKAREKTLSDQFEAKRAKNKAS	1	22250	77778	NA	NA	NA	NA	NA	NA	NA	NA	NA	NA	NA	NA	NA	NA	NA	NA	NA	NA	NA	NA	NA	NA	NA	NA	NA	NA	NA	NA	NA	NA	NS	NS	DOWN	NS	NS	DOWN
AT1G02780	emb2386	embryo defective 2386	T200	AT1G02780.1	AT1G02780.1	200	3	___1	0.986019	3.1e-18	91.086	78.595	91.086	0.091001	583130000	X;X;X;X;X;X;X;X;X;X;X;X;X;X;X;Phospho (STY);X;X;X;X;X;X;X;X;X;X;X;X;X;X;X	GPGGDVAPVAAPAPAAT(0.986)PAPT(0.014)AAVPK	GPGGDVAPVAAPAPAAT(18)PAPT(-18)AAVPK	PGGDVAPVAAPAPAATPAPTAAVPKKKSKK_	1	22251	22005	NA	NA	NA	NA	NA	NA	NA	NA	NA	1.81977e-36	6.23104e-35	1.64997	NA	NA	NA	NA	NA	NA	NA	NA	NA	NA	NA	NA	2691.44	3038.63	3033.65	9213.38	9667.54	8621.02	NS	NS	DOWN	NS	NS	DOWN
AT1G02780	emb2386	embryo defective 2386	T200	AT1G02780.1	AT1G02780.1	200	3	___2	0.986019	3.1e-18	91.086	78.595	91.086	0.091001	583130000	X;X;X;X;X;X;X;X;X;X;X;X;X;X;X;Phospho (STY);X;X;X;X;X;X;X;X;X;X;X;X;X;X;X	GPGGDVAPVAAPAPAAT(0.986)PAPT(0.014)AAVPK	GPGGDVAPVAAPAPAAT(18)PAPT(-18)AAVPK	PGGDVAPVAAPAPAATPAPTAAVPKKKSKK_	1	22251	49892	NA	NA	NA	NA	NA	NA	NA	NA	NA	NA	NA	NA	NA	NA	NA	NA	NA	NA	NA	NA	NA	NA	NA	NA	NA	NA	NA	NA	NA	NA	NS	NS	DOWN	NS	NS	DOWN
AT1G02780	emb2386	embryo defective 2386	T200	AT1G02780.1	AT1G02780.1	200	3	___3	0.986019	3.1e-18	91.086	78.595	91.086	0.091001	583130000	X;X;X;X;X;X;X;X;X;X;X;X;X;X;X;Phospho (STY);X;X;X;X;X;X;X;X;X;X;X;X;X;X;X	GPGGDVAPVAAPAPAAT(0.986)PAPT(0.014)AAVPK	GPGGDVAPVAAPAPAAT(18)PAPT(-18)AAVPK	PGGDVAPVAAPAPAATPAPTAAVPKKKSKK_	1	22251	77779	NA	NA	NA	NA	NA	NA	NA	NA	NA	NA	NA	NA	NA	NA	NA	NA	NA	NA	NA	NA	NA	NA	NA	NA	NA	NA	NA	NA	NA	NA	NS	NS	DOWN	NS	NS	DOWN
AT1G02840	SR34	Serine/Arginine-Rich Protein Splicing Factor 34	S244	AT1G02840.1;AT1G02840.3;AT1G02840.2	AT1G02840.1	244;244;244	2	___1	0.986149	0.00192866	58.626	50.529	58.626	0.61469	112000000	X;X;X;X;X;X;X;X;X;X;X;X;X;X;X;Phospho (STY);X;X;X;Phospho (STY);Phospho (STY);Phospho (STY);X;Phospho (STY);X;X;X;X;X;X;X	S(0.986)PAKS(0.958)T(0.984)S(0.176)RS(0.896)PGPR	S(18)PAKS(13)T(17)S(-9)RS(9)PGPR	SRSRSRSPKAKSSRRSPAKSTSRSPGPRSKS	4	149	150	NA	NA	NA	NA	NA	NA	NA	NA	NA	NA	NA	NA	NA	NA	NA	NA	NA	NA	NA	NA	NA	NA	NA	NA	NA	NA	NA	NA	NA	NA	NS	NS	NS	NS	NS	UP
AT1G02840	SR34	Serine/Arginine-Rich Protein Splicing Factor 34	S244	AT1G02840.1;AT1G02840.3;AT1G02840.2	AT1G02840.1	244;244;244	2	___2	0.986149	0.00192866	58.626	50.529	58.626	0.61469	112000000	X;X;X;X;X;X;X;X;X;X;X;X;X;X;X;Phospho (STY);X;X;X;Phospho (STY);Phospho (STY);Phospho (STY);X;Phospho (STY);X;X;X;X;X;X;X	S(0.986)PAKS(0.958)T(0.984)S(0.176)RS(0.896)PGPR	S(18)PAKS(13)T(17)S(-9)RS(9)PGPR	SRSRSRSPKAKSSRRSPAKSTSRSPGPRSKS	4	149	28037	NA	NA	NA	NA	NA	NA	NA	NA	NA	NA	NA	NA	NA	NA	NA	NA	NA	NA	NA	NA	NA	NA	NA	NA	NA	NA	NA	NA	NA	NA	NS	NS	NS	NS	NS	UP
AT1G02840	SR34	Serine/Arginine-Rich Protein Splicing Factor 34	S244	AT1G02840.1;AT1G02840.3;AT1G02840.2	AT1G02840.1	244;244;244	2	___3	0.986149	0.00192866	58.626	50.529	58.626	0.61469	112000000	X;X;X;X;X;X;X;X;X;X;X;X;X;X;X;Phospho (STY);X;X;X;Phospho (STY);Phospho (STY);Phospho (STY);X;Phospho (STY);X;X;X;X;X;X;X	S(0.986)PAKS(0.958)T(0.984)S(0.176)RS(0.896)PGPR	S(18)PAKS(13)T(17)S(-9)RS(9)PGPR	SRSRSRSPKAKSSRRSPAKSTSRSPGPRSKS	4	149	55924	NA	NA	NA	NA	NA	NA	NA	NA	NA	NA	NA	NA	NA	NA	NA	NA	NA	NA	NA	NA	NA	NA	NA	NA	NA	NA	NA	NA	NA	NA	NS	NS	NS	NS	NS	UP
AT1G02840	SR34	Serine/Arginine-Rich Protein Splicing Factor 34	S248	AT1G02840.1;AT1G02840.3;AT1G02840.2	AT1G02840.1	248;248;248	2	___3	0.957768	0.00192866	58.626	50.529	58.626	0.61469	133390000	X;X;X;X;X;X;X;X;X;X;X;Phospho (STY);X;X;X;Phospho (STY);Phospho (STY);Phospho (STY);X;Phospho (STY);X;X;X;X;X;X;X;X;X;X;X	S(0.986)PAKS(0.958)T(0.984)S(0.176)RS(0.896)PGPR	S(18)PAKS(13)T(17)S(-9)RS(9)PGPR	SRSPKAKSSRRSPAKSTSRSPGPRSKSRSPS	3;4	150	55925	0.980033	0.999897	0.0113314	0.803493	0.976352	0.109769	0.292039	0.705089	0.464554	NA	NA	NA	NA	3113.76	1224.23	NA	2013.73	2395.24	NA	1672.94	3005.56	NA	3652.37	2387.94	NA	NA	NA	NA	NA	NA	NS	NS	NS	NS	NS	UP
AT1G02840	SR34	Serine/Arginine-Rich Protein Splicing Factor 34	S248	AT1G02840.1;AT1G02840.3;AT1G02840.2	AT1G02840.1	248;248;248	2	___1	0.957768	0.00192866	58.626	50.529	58.626	0.61469	133390000	X;X;X;X;X;X;X;X;X;X;X;Phospho (STY);X;X;X;Phospho (STY);Phospho (STY);Phospho (STY);X;Phospho (STY);X;X;X;X;X;X;X;X;X;X;X	S(0.986)PAKS(0.958)T(0.984)S(0.176)RS(0.896)PGPR	S(18)PAKS(13)T(17)S(-9)RS(9)PGPR	SRSPKAKSSRRSPAKSTSRSPGPRSKSRSPS	3;4	150	151	NA	NA	NA	NA	NA	NA	NA	NA	NA	NA	NA	NA	NA	NA	NA	NA	NA	NA	NA	NA	NA	NA	NA	NA	NA	NA	NA	NA	NA	NA	NS	NS	NS	NS	NS	UP
AT1G02840	SR34	Serine/Arginine-Rich Protein Splicing Factor 34	S248	AT1G02840.1;AT1G02840.3;AT1G02840.2	AT1G02840.1	248;248;248	2	___2	0.957768	0.00192866	58.626	50.529	58.626	0.61469	133390000	X;X;X;X;X;X;X;X;X;X;X;Phospho (STY);X;X;X;Phospho (STY);Phospho (STY);Phospho (STY);X;Phospho (STY);X;X;X;X;X;X;X;X;X;X;X	S(0.986)PAKS(0.958)T(0.984)S(0.176)RS(0.896)PGPR	S(18)PAKS(13)T(17)S(-9)RS(9)PGPR	SRSPKAKSSRRSPAKSTSRSPGPRSKSRSPS	3;4	150	28038	NA	NA	NA	NA	NA	NA	NA	NA	NA	NA	NA	NA	NA	NA	NA	NA	NA	NA	NA	NA	NA	NA	NA	NA	NA	NA	NA	NA	NA	NA	NS	NS	NS	NS	NS	UP
AT1G02840	SR34	Serine/Arginine-Rich Protein Splicing Factor 34	S250	AT1G02840.1;AT1G02840.3;AT1G02840.2	AT1G02840.1	250;250;250	3	___1	0.916497	0.0195596	47.823	26.317	47.823	-0.43714	21387000	X;X;X;X;X;X;X;X;X;X;X;X;X;Phospho (STY);Phospho (STY);Phospho (STY);X;X;X;X;X;X;X;X;X;X;X;X;X;X;X	S(0.916)T(0.916)S(0.916)RS(0.251)PGPR	S(9.5)T(9.5)S(9.5)RS(-9.5)PGPR	SPKAKSSRRSPAKSTSRSPGPRSKSRSPSPR	3	151	152	NA	NA	NA	NA	NA	NA	NA	NA	NA	NA	NA	NA	NA	NA	NA	NA	NA	NA	NA	NA	NA	NA	NA	NA	NA	NA	NA	NA	NA	NA	NS	NS	NS	NS	NS	UP
AT1G02840	SR34	Serine/Arginine-Rich Protein Splicing Factor 34	S250	AT1G02840.1;AT1G02840.3;AT1G02840.2	AT1G02840.1	250;250;250	3	___2	0.916497	0.0195596	47.823	26.317	47.823	-0.43714	21387000	X;X;X;X;X;X;X;X;X;X;X;X;X;Phospho (STY);Phospho (STY);Phospho (STY);X;X;X;X;X;X;X;X;X;X;X;X;X;X;X	S(0.916)T(0.916)S(0.916)RS(0.251)PGPR	S(9.5)T(9.5)S(9.5)RS(-9.5)PGPR	SPKAKSSRRSPAKSTSRSPGPRSKSRSPSPR	3	151	28039	NA	NA	NA	NA	NA	NA	NA	NA	NA	NA	NA	NA	NA	NA	NA	NA	NA	NA	NA	NA	NA	NA	NA	NA	NA	NA	NA	NA	NA	NA	NS	NS	NS	NS	NS	UP
AT1G02840	SR34	Serine/Arginine-Rich Protein Splicing Factor 34	S250	AT1G02840.1;AT1G02840.3;AT1G02840.2	AT1G02840.1	250;250;250	3	___3	0.916497	0.0195596	47.823	26.317	47.823	-0.43714	21387000	X;X;X;X;X;X;X;X;X;X;X;X;X;Phospho (STY);Phospho (STY);Phospho (STY);X;X;X;X;X;X;X;X;X;X;X;X;X;X;X	S(0.916)T(0.916)S(0.916)RS(0.251)PGPR	S(9.5)T(9.5)S(9.5)RS(-9.5)PGPR	SPKAKSSRRSPAKSTSRSPGPRSKSRSPSPR	3	151	55926	NA	NA	NA	NA	NA	NA	NA	NA	NA	NA	NA	NA	NA	NA	NA	NA	NA	NA	NA	NA	NA	NA	NA	NA	NA	NA	NA	NA	NA	NA	NS	NS	NS	NS	NS	UP
AT1G02840	SR34	Serine/Arginine-Rich Protein Splicing Factor 34	S252	AT1G02840.1;AT1G02840.3;AT1G02840.2	AT1G02840.1	252;252;252	2	___1	0.896369	0.00192866	58.626	50.529	58.626	0.61469	112000000	X;X;X;X;X;X;X;Phospho (STY);X;X;X;Phospho (STY);Phospho (STY);X;X;Phospho (STY);X;X;X;X;X;X;X;X;X;X;X;X;X;X;X	S(0.986)PAKS(0.958)T(0.984)S(0.176)RS(0.896)PGPR	S(18)PAKS(13)T(17)S(-9)RS(9)PGPR	KAKSSRRSPAKSTSRSPGPRSKSRSPSPRRS	4	152	153	NA	NA	NA	NA	NA	NA	NA	NA	NA	NA	NA	NA	NA	NA	NA	NA	NA	NA	NA	NA	NA	NA	NA	NA	NA	NA	NA	NA	NA	NA	NS	NS	NS	NS	NS	UP
AT1G02840	SR34	Serine/Arginine-Rich Protein Splicing Factor 34	S252	AT1G02840.1;AT1G02840.3;AT1G02840.2	AT1G02840.1	252;252;252	2	___2	0.896369	0.00192866	58.626	50.529	58.626	0.61469	112000000	X;X;X;X;X;X;X;Phospho (STY);X;X;X;Phospho (STY);Phospho (STY);X;X;Phospho (STY);X;X;X;X;X;X;X;X;X;X;X;X;X;X;X	S(0.986)PAKS(0.958)T(0.984)S(0.176)RS(0.896)PGPR	S(18)PAKS(13)T(17)S(-9)RS(9)PGPR	KAKSSRRSPAKSTSRSPGPRSKSRSPSPRRS	4	152	28040	NA	NA	NA	NA	NA	NA	NA	NA	NA	NA	NA	NA	NA	NA	NA	NA	NA	NA	NA	NA	NA	NA	NA	NA	NA	NA	NA	NA	NA	NA	NS	NS	NS	NS	NS	UP
AT1G02840	SR34	Serine/Arginine-Rich Protein Splicing Factor 34	S252	AT1G02840.1;AT1G02840.3;AT1G02840.2	AT1G02840.1	252;252;252	2	___3	0.896369	0.00192866	58.626	50.529	58.626	0.61469	112000000	X;X;X;X;X;X;X;Phospho (STY);X;X;X;Phospho (STY);Phospho (STY);X;X;Phospho (STY);X;X;X;X;X;X;X;X;X;X;X;X;X;X;X	S(0.986)PAKS(0.958)T(0.984)S(0.176)RS(0.896)PGPR	S(18)PAKS(13)T(17)S(-9)RS(9)PGPR	KAKSSRRSPAKSTSRSPGPRSKSRSPSPRRS	4	152	55927	NA	NA	NA	NA	NA	NA	NA	NA	NA	NA	NA	NA	NA	NA	NA	NA	NA	NA	NA	NA	NA	NA	NA	NA	NA	NA	NA	NA	NA	NA	NS	NS	NS	NS	NS	UP
AT1G02840	SR34	Serine/Arginine-Rich Protein Splicing Factor 34	S269	AT1G02840.1;AT1G02840.3	AT1G02840.1	269;269	3	___3	0.999946	0.000333832	64.878	39.661	64.878	0.30269	666970000	X;X;X;X;X;X;X;X;X;X;X;X;X;X;X;Phospho (STY);X;Phospho (STY);X;Phospho (STY);X;X;X;Phospho (STY);X;X;X;X;X;Phospho (STY);X	S(1)RS(1)RS(1)PLPSVQK	S(43)RS(43)RS(43)PLPS(-43)VQK	GPRSKSRSPSPRRSRSRSRSPLPSVQKEGSK	3	156	55931	0.587456	0.967218	-0.0940525	0.554538	0.893552	-0.102451	0.127047	0.499424	0.264395	0.650887	0.874622	-0.0540067	9293.92	8488.86	NA	7981.71	8851.54	NA	8912.99	7667.92	NA	12293.5	9298.06	NA	5862.48	5037.3	4997.39	4769.99	4834.64	5707.42	NS	NS	NS	NS	NS	UP
AT1G02840	SR34	Serine/Arginine-Rich Protein Splicing Factor 34	S269	AT1G02840.1;AT1G02840.3	AT1G02840.1	269;269	3	___1	0.999946	0.000333832	64.878	39.661	64.878	0.30269	666970000	X;X;X;X;X;X;X;X;X;X;X;X;X;X;X;Phospho (STY);X;Phospho (STY);X;Phospho (STY);X;X;X;Phospho (STY);X;X;X;X;X;Phospho (STY);X	S(1)RS(1)RS(1)PLPSVQK	S(43)RS(43)RS(43)PLPS(-43)VQK	GPRSKSRSPSPRRSRSRSRSPLPSVQKEGSK	3	156	157	NA	NA	NA	NA	NA	NA	NA	NA	NA	NA	NA	NA	NA	NA	NA	NA	NA	NA	NA	NA	NA	NA	NA	NA	NA	NA	NA	NA	NA	NA	NS	NS	NS	NS	NS	UP
AT1G02840	SR34	Serine/Arginine-Rich Protein Splicing Factor 34	S269	AT1G02840.1;AT1G02840.3	AT1G02840.1	269;269	3	___2	0.999946	0.000333832	64.878	39.661	64.878	0.30269	666970000	X;X;X;X;X;X;X;X;X;X;X;X;X;X;X;Phospho (STY);X;Phospho (STY);X;Phospho (STY);X;X;X;Phospho (STY);X;X;X;X;X;Phospho (STY);X	S(1)RS(1)RS(1)PLPSVQK	S(43)RS(43)RS(43)PLPS(-43)VQK	GPRSKSRSPSPRRSRSRSRSPLPSVQKEGSK	3	156	28044	NA	NA	NA	NA	NA	NA	NA	NA	NA	NA	NA	NA	NA	NA	NA	NA	NA	NA	NA	NA	NA	NA	NA	NA	NA	NA	NA	NA	NA	NA	NS	NS	NS	NS	NS	UP
AT1G02840	SR34	Serine/Arginine-Rich Protein Splicing Factor 34	S271	AT1G02840.1;AT1G02840.3	AT1G02840.1	271;271	3	___2	0.999946	0.000112724	79.875	49.816	64.878	0.30269	1379900000	X;X;X;X;X;X;X;X;X;X;X;X;X;Phospho (STY);X;Phospho (STY);X;Phospho (STY);X;X;X;Phospho (STY);X;X;X;X;X;Phospho (STY);X;Phospho (STY);X	S(1)RS(1)RS(1)PLPSVQK	S(43)RS(43)RS(43)PLPS(-43)VQK	RSKSRSPSPRRSRSRSRSPLPSVQKEGSKSP	1;2;3	153	28041	0.246786	0.657317	-0.166797	0.157443	0.425267	-0.203623	0.00228034	0.018792	0.439691	NA	NA	NA	9717.15	9524.08	8216.55	7276.26	8151.82	9033.55	7933.49	8517.27	7413.5	13216.9	11553.4	12349.4	NA	NA	NA	NA	NA	NA	NS	NS	NS	NS	NS	UP
AT1G02840	SR34	Serine/Arginine-Rich Protein Splicing Factor 34	S271	AT1G02840.1;AT1G02840.3	AT1G02840.1	271;271	3	___3	0.999946	0.000112724	79.875	49.816	64.878	0.30269	1379900000	X;X;X;X;X;X;X;X;X;X;X;X;X;Phospho (STY);X;Phospho (STY);X;Phospho (STY);X;X;X;Phospho (STY);X;X;X;X;X;Phospho (STY);X;Phospho (STY);X	S(1)RS(1)RS(1)PLPSVQK	S(43)RS(43)RS(43)PLPS(-43)VQK	RSKSRSPSPRRSRSRSRSPLPSVQKEGSKSP	1;2;3	153	55928	0.587456	0.967218	-0.0940525	0.554538	0.893552	-0.102451	0.127047	0.499424	0.264395	0.650887	0.874622	-0.0540067	9293.92	8488.86	NA	7981.71	8851.54	NA	8912.99	7667.92	NA	12293.5	9298.06	NA	5862.48	5037.3	4997.39	4769.99	4834.64	5707.42	NS	NS	NS	NS	NS	UP
AT1G02840	SR34	Serine/Arginine-Rich Protein Splicing Factor 34	S271	AT1G02840.1;AT1G02840.3	AT1G02840.1	271;271	3	___1	0.999946	0.000112724	79.875	49.816	64.878	0.30269	1379900000	X;X;X;X;X;X;X;X;X;X;X;X;X;Phospho (STY);X;Phospho (STY);X;Phospho (STY);X;X;X;Phospho (STY);X;X;X;X;X;Phospho (STY);X;Phospho (STY);X	S(1)RS(1)RS(1)PLPSVQK	S(43)RS(43)RS(43)PLPS(-43)VQK	RSKSRSPSPRRSRSRSRSPLPSVQKEGSKSP	1;2;3	153	154	0.0464129	0.303352	-0.337442	0.165324	0.434555	-0.234923	0.487277	0.718848	-0.117593	NA	NA	NA	5776.67	7126.31	6096.36	5557.56	4336.51	5140.73	6225.49	4768.63	5155.05	6036.99	5389.94	6024.94	NA	NA	NA	NA	NA	NA	NS	NS	NS	NS	NS	UP
AT1G02840	SR34	Serine/Arginine-Rich Protein Splicing Factor 34	S273	AT1G02840.1;AT1G02840.3	AT1G02840.1	273;273	3	___2	0.999946	0.000333832	64.878	39.661	64.878	0.30269	1087900000	X;X;X;X;X;X;X;X;X;X;X;Phospho (STY);X;Phospho (STY);X;Phospho (STY);X;X;X;X;X;X;X;X;X;Phospho (STY);X;Phospho (STY);X;Phospho (STY);X	S(1)RS(1)RS(1)PLPSVQK	S(43)RS(43)RS(43)PLPS(-43)VQK	KSRSPSPRRSRSRSRSPLPSVQKEGSKSPSK	2;3	154	28042	0.246786	0.657317	-0.166797	0.157443	0.425267	-0.203623	0.00228034	0.018792	0.439691	NA	NA	NA	9717.15	9524.08	8216.55	7276.26	8151.82	9033.55	7933.49	8517.27	7413.5	13216.9	11553.4	12349.4	NA	NA	NA	NA	NA	NA	NS	NS	NS	NS	NS	UP
AT1G02840	SR34	Serine/Arginine-Rich Protein Splicing Factor 34	S273	AT1G02840.1;AT1G02840.3	AT1G02840.1	273;273	3	___3	0.999946	0.000333832	64.878	39.661	64.878	0.30269	1087900000	X;X;X;X;X;X;X;X;X;X;X;Phospho (STY);X;Phospho (STY);X;Phospho (STY);X;X;X;X;X;X;X;X;X;Phospho (STY);X;Phospho (STY);X;Phospho (STY);X	S(1)RS(1)RS(1)PLPSVQK	S(43)RS(43)RS(43)PLPS(-43)VQK	KSRSPSPRRSRSRSRSPLPSVQKEGSKSPSK	2;3	154	55929	0.587456	0.967218	-0.0940525	0.554538	0.893552	-0.102451	0.127047	0.499424	0.264395	0.650887	0.874622	-0.0540067	9293.92	8488.86	NA	7981.71	8851.54	NA	8912.99	7667.92	NA	12293.5	9298.06	NA	5862.48	5037.3	4997.39	4769.99	4834.64	5707.42	NS	NS	NS	NS	NS	UP
AT1G02840	SR34	Serine/Arginine-Rich Protein Splicing Factor 34	S273	AT1G02840.1;AT1G02840.3	AT1G02840.1	273;273	3	___1	0.999946	0.000333832	64.878	39.661	64.878	0.30269	1087900000	X;X;X;X;X;X;X;X;X;X;X;Phospho (STY);X;Phospho (STY);X;Phospho (STY);X;X;X;X;X;X;X;X;X;Phospho (STY);X;Phospho (STY);X;Phospho (STY);X	S(1)RS(1)RS(1)PLPSVQK	S(43)RS(43)RS(43)PLPS(-43)VQK	KSRSPSPRRSRSRSRSPLPSVQKEGSKSPSK	2;3	154	155	NA	NA	NA	NA	NA	NA	NA	NA	NA	NA	NA	NA	NA	NA	NA	NA	NA	NA	NA	NA	NA	NA	NA	NA	NA	NA	NA	NA	NA	NA	NS	NS	NS	NS	NS	UP
AT1G02840	SR34	Serine/Arginine-Rich Protein Splicing Factor 34	S277	AT1G02840.1;AT1G02840.3	AT1G02840.1	277;277	3	___1	0.590358	0.000643757	64.842	45.723	64.842	-0.22322	310290000	X;X;X;X;X;X;X;X;X;Phospho (STY);X;X;X;X;X;Phospho (STY);X;X;X;X;X;Phospho (STY);X;Phospho (STY);X;Phospho (STY);X;X;X;X;X	S(0.872)RS(0.537)PLPS(0.59)VQK	S(5.6)RS(-0.53)PLPS(0.53)VQK	PSPRRSRSRSRSPLPSVQKEGSKSPSKPSPA	2;3	155	156	NA	NA	NA	NA	NA	NA	NA	NA	NA	NA	NA	NA	NA	NA	NA	NA	NA	NA	NA	NA	NA	NA	NA	NA	NA	NA	NA	NA	NA	NA	NS	NS	NS	NS	NS	UP
AT1G02840	SR34	Serine/Arginine-Rich Protein Splicing Factor 34	S277	AT1G02840.1;AT1G02840.3	AT1G02840.1	277;277	3	___2	0.590358	0.000643757	64.842	45.723	64.842	-0.22322	310290000	X;X;X;X;X;X;X;X;X;Phospho (STY);X;X;X;X;X;Phospho (STY);X;X;X;X;X;Phospho (STY);X;Phospho (STY);X;Phospho (STY);X;X;X;X;X	S(0.872)RS(0.537)PLPS(0.59)VQK	S(5.6)RS(-0.53)PLPS(0.53)VQK	PSPRRSRSRSRSPLPSVQKEGSKSPSKPSPA	2;3	155	28043	NA	NA	NA	NA	NA	NA	NA	NA	NA	NA	NA	NA	NA	NA	NA	NA	NA	NA	NA	NA	NA	NA	NA	NA	NA	NA	NA	NA	NA	NA	NS	NS	NS	NS	NS	UP
AT1G02840	SR34	Serine/Arginine-Rich Protein Splicing Factor 34	S277	AT1G02840.1;AT1G02840.3	AT1G02840.1	277;277	3	___3	0.590358	0.000643757	64.842	45.723	64.842	-0.22322	310290000	X;X;X;X;X;X;X;X;X;Phospho (STY);X;X;X;X;X;Phospho (STY);X;X;X;X;X;Phospho (STY);X;Phospho (STY);X;Phospho (STY);X;X;X;X;X	S(0.872)RS(0.537)PLPS(0.59)VQK	S(5.6)RS(-0.53)PLPS(0.53)VQK	PSPRRSRSRSRSPLPSVQKEGSKSPSKPSPA	2;3	155	55930	NA	NA	NA	NA	NA	NA	NA	NA	NA	NA	NA	NA	NA	NA	NA	NA	NA	NA	NA	NA	NA	NA	NA	NA	NA	NA	NA	NA	NA	NA	NS	NS	NS	NS	NS	UP
AT1G02840	SR34	Serine/Arginine-Rich Protein Splicing Factor 34	S283	AT1G02840.1;AT1G02840.3	AT1G02840.1	283;283	4	___1	0.990751	0.00386991	42.277	21.076	42.277	0.80797	34258000	X;Phospho (STY);X;Phospho (STY);X;Phospho (STY);X;X;X;Phospho (STY);X;X;X;X;X;Phospho (STY);X;Phospho (STY);X;Phospho (STY);X;X;X;X;X;X;X;X;X;X;X	EGS(0.991)KS(0.874)PS(0.654)KPS(0.481)PAK	EGS(17)KS(6.2)PS(1.8)KPS(-1.8)PAK	RSRSRSPLPSVQKEGSKSPSKPSPAKSPIHT	3	146	147	NA	NA	NA	NA	NA	NA	NA	NA	NA	NA	NA	NA	NA	NA	NA	NA	NA	NA	NA	NA	NA	NA	NA	NA	NA	NA	NA	NA	NA	NA	NS	NS	NS	NS	NS	UP
AT1G02840	SR34	Serine/Arginine-Rich Protein Splicing Factor 34	S283	AT1G02840.1;AT1G02840.3	AT1G02840.1	283;283	4	___2	0.990751	0.00386991	42.277	21.076	42.277	0.80797	34258000	X;Phospho (STY);X;Phospho (STY);X;Phospho (STY);X;X;X;Phospho (STY);X;X;X;X;X;Phospho (STY);X;Phospho (STY);X;Phospho (STY);X;X;X;X;X;X;X;X;X;X;X	EGS(0.991)KS(0.874)PS(0.654)KPS(0.481)PAK	EGS(17)KS(6.2)PS(1.8)KPS(-1.8)PAK	RSRSRSPLPSVQKEGSKSPSKPSPAKSPIHT	3	146	28034	NA	NA	NA	NA	NA	NA	NA	NA	NA	NA	NA	NA	NA	NA	NA	NA	NA	NA	NA	NA	NA	NA	NA	NA	NA	NA	NA	NA	NA	NA	NS	NS	NS	NS	NS	UP
AT1G02840	SR34	Serine/Arginine-Rich Protein Splicing Factor 34	S283	AT1G02840.1;AT1G02840.3	AT1G02840.1	283;283	4	___3	0.990751	0.00386991	42.277	21.076	42.277	0.80797	34258000	X;Phospho (STY);X;Phospho (STY);X;Phospho (STY);X;X;X;Phospho (STY);X;X;X;X;X;Phospho (STY);X;Phospho (STY);X;Phospho (STY);X;X;X;X;X;X;X;X;X;X;X	EGS(0.991)KS(0.874)PS(0.654)KPS(0.481)PAK	EGS(17)KS(6.2)PS(1.8)KPS(-1.8)PAK	RSRSRSPLPSVQKEGSKSPSKPSPAKSPIHT	3	146	55921	NA	NA	NA	NA	NA	NA	NA	NA	NA	NA	NA	NA	NA	NA	NA	NA	NA	NA	NA	NA	NA	NA	NA	NA	NA	NA	NA	NA	NA	NA	NS	NS	NS	NS	NS	UP
AT1G02840	SR34	Serine/Arginine-Rich Protein Splicing Factor 34	S285	AT1G02840.1;AT1G02840.3	AT1G02840.1	285;285	4	___1	0.874448	0.00386991	42.277	21.076	42.277	0.80797	34258000	X;Phospho (STY);X;Phospho (STY);X;X;X;Phospho (STY);X;X;X;X;X;Phospho (STY);X;Phospho (STY);X;Phospho (STY);X;X;X;X;X;X;X;X;X;X;X;X;X	EGS(0.991)KS(0.874)PS(0.654)KPS(0.481)PAK	EGS(17)KS(6.2)PS(1.8)KPS(-1.8)PAK	RSRSPLPSVQKEGSKSPSKPSPAKSPIHTRS	3	147	148	NA	NA	NA	NA	NA	NA	NA	NA	NA	NA	NA	NA	NA	NA	NA	NA	NA	NA	NA	NA	NA	NA	NA	NA	NA	NA	NA	NA	NA	NA	NS	NS	NS	NS	NS	UP
AT1G02840	SR34	Serine/Arginine-Rich Protein Splicing Factor 34	S285	AT1G02840.1;AT1G02840.3	AT1G02840.1	285;285	4	___2	0.874448	0.00386991	42.277	21.076	42.277	0.80797	34258000	X;Phospho (STY);X;Phospho (STY);X;X;X;Phospho (STY);X;X;X;X;X;Phospho (STY);X;Phospho (STY);X;Phospho (STY);X;X;X;X;X;X;X;X;X;X;X;X;X	EGS(0.991)KS(0.874)PS(0.654)KPS(0.481)PAK	EGS(17)KS(6.2)PS(1.8)KPS(-1.8)PAK	RSRSPLPSVQKEGSKSPSKPSPAKSPIHTRS	3	147	28035	NA	NA	NA	NA	NA	NA	NA	NA	NA	NA	NA	NA	NA	NA	NA	NA	NA	NA	NA	NA	NA	NA	NA	NA	NA	NA	NA	NA	NA	NA	NS	NS	NS	NS	NS	UP
AT1G02840	SR34	Serine/Arginine-Rich Protein Splicing Factor 34	S285	AT1G02840.1;AT1G02840.3	AT1G02840.1	285;285	4	___3	0.874448	0.00386991	42.277	21.076	42.277	0.80797	34258000	X;Phospho (STY);X;Phospho (STY);X;X;X;Phospho (STY);X;X;X;X;X;Phospho (STY);X;Phospho (STY);X;Phospho (STY);X;X;X;X;X;X;X;X;X;X;X;X;X	EGS(0.991)KS(0.874)PS(0.654)KPS(0.481)PAK	EGS(17)KS(6.2)PS(1.8)KPS(-1.8)PAK	RSRSPLPSVQKEGSKSPSKPSPAKSPIHTRS	3	147	55922	NA	NA	NA	NA	NA	NA	NA	NA	NA	NA	NA	NA	NA	NA	NA	NA	NA	NA	NA	NA	NA	NA	NA	NA	NA	NA	NA	NA	NA	NA	NS	NS	NS	NS	NS	UP
AT1G02840	SR34	Serine/Arginine-Rich Protein Splicing Factor 34	S287	AT1G02840.1;AT1G02840.3	AT1G02840.1	287;287	4	___1	0.653976	0.00386991	42.277	21.076	42.277	0.80797	34258000	X;Phospho (STY);X;X;X;Phospho (STY);X;X;X;X;X;Phospho (STY);X;Phospho (STY);X;Phospho (STY);X;X;X;X;X;X;X;X;X;X;X;X;X;X;X	EGS(0.991)KS(0.874)PS(0.654)KPS(0.481)PAK	EGS(17)KS(6.2)PS(1.8)KPS(-1.8)PAK	RSPLPSVQKEGSKSPSKPSPAKSPIHTRSPS	3	148	149	NA	NA	NA	NA	NA	NA	NA	NA	NA	NA	NA	NA	NA	NA	NA	NA	NA	NA	NA	NA	NA	NA	NA	NA	NA	NA	NA	NA	NA	NA	NS	NS	NS	NS	NS	UP
AT1G02840	SR34	Serine/Arginine-Rich Protein Splicing Factor 34	S287	AT1G02840.1;AT1G02840.3	AT1G02840.1	287;287	4	___2	0.653976	0.00386991	42.277	21.076	42.277	0.80797	34258000	X;Phospho (STY);X;X;X;Phospho (STY);X;X;X;X;X;Phospho (STY);X;Phospho (STY);X;Phospho (STY);X;X;X;X;X;X;X;X;X;X;X;X;X;X;X	EGS(0.991)KS(0.874)PS(0.654)KPS(0.481)PAK	EGS(17)KS(6.2)PS(1.8)KPS(-1.8)PAK	RSPLPSVQKEGSKSPSKPSPAKSPIHTRSPS	3	148	28036	NA	NA	NA	NA	NA	NA	NA	NA	NA	NA	NA	NA	NA	NA	NA	NA	NA	NA	NA	NA	NA	NA	NA	NA	NA	NA	NA	NA	NA	NA	NS	NS	NS	NS	NS	UP
AT1G02840	SR34	Serine/Arginine-Rich Protein Splicing Factor 34	S287	AT1G02840.1;AT1G02840.3	AT1G02840.1	287;287	4	___3	0.653976	0.00386991	42.277	21.076	42.277	0.80797	34258000	X;Phospho (STY);X;X;X;Phospho (STY);X;X;X;X;X;Phospho (STY);X;Phospho (STY);X;Phospho (STY);X;X;X;X;X;X;X;X;X;X;X;X;X;X;X	EGS(0.991)KS(0.874)PS(0.654)KPS(0.481)PAK	EGS(17)KS(6.2)PS(1.8)KPS(-1.8)PAK	RSPLPSVQKEGSKSPSKPSPAKSPIHTRSPS	3	148	55923	NA	NA	NA	NA	NA	NA	NA	NA	NA	NA	NA	NA	NA	NA	NA	NA	NA	NA	NA	NA	NA	NA	NA	NA	NA	NA	NA	NA	NA	NA	NS	NS	NS	NS	NS	UP
AT1G02840	SR34	Serine/Arginine-Rich Protein Splicing Factor 34	T249	AT1G02840.1;AT1G02840.3;AT1G02840.2	AT1G02840.1	249;249;249	2	___3	0.984042	0.00192866	58.626	50.529	58.626	0.61469	133390000	X;X;X;X;X;X;X;X;X;X;Phospho (STY);X;X;X;Phospho (STY);Phospho (STY);Phospho (STY);X;Phospho (STY);X;X;X;X;X;X;X;X;X;X;X;X	S(0.986)PAKS(0.958)T(0.984)S(0.176)RS(0.896)PGPR	S(18)PAKS(13)T(17)S(-9)RS(9)PGPR	RSPKAKSSRRSPAKSTSRSPGPRSKSRSPSP	3;4	22252	77780	0.980033	0.999897	0.0113314	0.803493	0.976352	0.109769	0.292039	0.705089	0.464554	NA	NA	NA	NA	3113.76	1224.23	NA	2013.73	2395.24	NA	1672.94	3005.56	NA	3652.37	2387.94	NA	NA	NA	NA	NA	NA	NS	NS	NS	NS	NS	UP
AT1G02840	SR34	Serine/Arginine-Rich Protein Splicing Factor 34	T249	AT1G02840.1;AT1G02840.3;AT1G02840.2	AT1G02840.1	249;249;249	2	___1	0.984042	0.00192866	58.626	50.529	58.626	0.61469	133390000	X;X;X;X;X;X;X;X;X;X;Phospho (STY);X;X;X;Phospho (STY);Phospho (STY);Phospho (STY);X;Phospho (STY);X;X;X;X;X;X;X;X;X;X;X;X	S(0.986)PAKS(0.958)T(0.984)S(0.176)RS(0.896)PGPR	S(18)PAKS(13)T(17)S(-9)RS(9)PGPR	RSPKAKSSRRSPAKSTSRSPGPRSKSRSPSP	3;4	22252	22006	NA	NA	NA	NA	NA	NA	NA	NA	NA	NA	NA	NA	NA	NA	NA	NA	NA	NA	NA	NA	NA	NA	NA	NA	NA	NA	NA	NA	NA	NA	NS	NS	NS	NS	NS	UP
AT1G02840	SR34	Serine/Arginine-Rich Protein Splicing Factor 34	T249	AT1G02840.1;AT1G02840.3;AT1G02840.2	AT1G02840.1	249;249;249	2	___2	0.984042	0.00192866	58.626	50.529	58.626	0.61469	133390000	X;X;X;X;X;X;X;X;X;X;Phospho (STY);X;X;X;Phospho (STY);Phospho (STY);Phospho (STY);X;Phospho (STY);X;X;X;X;X;X;X;X;X;X;X;X	S(0.986)PAKS(0.958)T(0.984)S(0.176)RS(0.896)PGPR	S(18)PAKS(13)T(17)S(-9)RS(9)PGPR	RSPKAKSSRRSPAKSTSRSPGPRSKSRSPSP	3;4	22252	49893	NA	NA	NA	NA	NA	NA	NA	NA	NA	NA	NA	NA	NA	NA	NA	NA	NA	NA	NA	NA	NA	NA	NA	NA	NA	NA	NA	NA	NA	NA	NS	NS	NS	NS	NS	UP
AT1G02870	AT1G02870	At1g02870 [Source:UniProtKB/TrEMBL;Acc:Q8RWK5]	S108	AT1G02870.1	AT1G02870.1	108	3	___2	1	1.92e-46	130.27	113.13	50.079	0.23003	7750900000	X;X;X;X;X;X;X;X;X;X;X;X;X;X;X;Phospho (STY);X;Phospho (STY);X;X;X;X;X;X;X;X;X;X;X;X;X	EFEPIDS(1)GS(1)ELEEDDLK	EFEPIDS(50)GS(50)ELEEDDLK	PPTDDPIAKEFEPIDSGSELEEDDLKTALGK	1;2	157	28045	0.977085	0.996685	0.00525105	0.0378887	0.177876	-0.37828	0.555435	0.767286	0.107294	0.92512	0.981804	0.00893077	18528.8	15566	20104.2	22181.6	17145.7	15044.3	16595	12331.9	12777.5	20115.8	21581.2	16491.9	10016.7	9096.79	9716.82	10324.1	9295.98	9387.36	NS	NS	NS	NS	NS	UP
AT1G02870	AT1G02870	At1g02870 [Source:UniProtKB/TrEMBL;Acc:Q8RWK5]	S108	AT1G02870.1	AT1G02870.1	108	3	___1	1	1.92e-46	130.27	113.13	50.079	0.23003	7750900000	X;X;X;X;X;X;X;X;X;X;X;X;X;X;X;Phospho (STY);X;Phospho (STY);X;X;X;X;X;X;X;X;X;X;X;X;X	EFEPIDS(1)GS(1)ELEEDDLK	EFEPIDS(50)GS(50)ELEEDDLK	PPTDDPIAKEFEPIDSGSELEEDDLKTALGK	1;2	157	158	NA	NA	NA	NA	NA	NA	NA	NA	NA	NA	NA	NA	NA	NA	NA	NA	NA	NA	NA	NA	NA	NA	NA	NA	NA	NA	NA	NA	NA	NA	NS	NS	NS	NS	NS	UP
AT1G02870	AT1G02870	At1g02870 [Source:UniProtKB/TrEMBL;Acc:Q8RWK5]	S108	AT1G02870.1	AT1G02870.1	108	3	___3	1	1.92e-46	130.27	113.13	50.079	0.23003	7750900000	X;X;X;X;X;X;X;X;X;X;X;X;X;X;X;Phospho (STY);X;Phospho (STY);X;X;X;X;X;X;X;X;X;X;X;X;X	EFEPIDS(1)GS(1)ELEEDDLK	EFEPIDS(50)GS(50)ELEEDDLK	PPTDDPIAKEFEPIDSGSELEEDDLKTALGK	1;2	157	55932	NA	NA	NA	NA	NA	NA	NA	NA	NA	NA	NA	NA	NA	NA	NA	NA	NA	NA	NA	NA	NA	NA	NA	NA	NA	NA	NA	NA	NA	NA	NS	NS	NS	NS	NS	UP
AT1G02870	AT1G02870	At1g02870 [Source:UniProtKB/TrEMBL;Acc:Q8RWK5]	S110	AT1G02870.1	AT1G02870.1	110	3	___2	1	1.92e-46	130.27	113.13	50.079	0.23003	7744000000	X;X;X;X;X;X;X;X;X;X;X;X;X;Phospho (STY);X;Phospho (STY);X;X;X;X;X;X;X;X;X;X;X;X;X;X;X	EFEPIDS(1)GS(1)ELEEDDLK	EFEPIDS(50)GS(50)ELEEDDLK	TDDPIAKEFEPIDSGSELEEDDLKTALGKQR	2	158	28046	0.977085	0.996685	0.00525105	0.0378887	0.177876	-0.37828	0.555435	0.767286	0.107294	0.92512	0.981804	0.00893077	18528.8	15566	20104.2	22181.6	17145.7	15044.3	16595	12331.9	12777.5	20115.8	21581.2	16491.9	10016.7	9096.79	9716.82	10324.1	9295.98	9387.36	NS	NS	NS	NS	NS	UP
AT1G02870	AT1G02870	At1g02870 [Source:UniProtKB/TrEMBL;Acc:Q8RWK5]	S110	AT1G02870.1	AT1G02870.1	110	3	___1	1	1.92e-46	130.27	113.13	50.079	0.23003	7744000000	X;X;X;X;X;X;X;X;X;X;X;X;X;Phospho (STY);X;Phospho (STY);X;X;X;X;X;X;X;X;X;X;X;X;X;X;X	EFEPIDS(1)GS(1)ELEEDDLK	EFEPIDS(50)GS(50)ELEEDDLK	TDDPIAKEFEPIDSGSELEEDDLKTALGKQR	2	158	159	NA	NA	NA	NA	NA	NA	NA	NA	NA	NA	NA	NA	NA	NA	NA	NA	NA	NA	NA	NA	NA	NA	NA	NA	NA	NA	NA	NA	NA	NA	NS	NS	NS	NS	NS	UP
AT1G02870	AT1G02870	At1g02870 [Source:UniProtKB/TrEMBL;Acc:Q8RWK5]	S110	AT1G02870.1	AT1G02870.1	110	3	___3	1	1.92e-46	130.27	113.13	50.079	0.23003	7744000000	X;X;X;X;X;X;X;X;X;X;X;X;X;Phospho (STY);X;Phospho (STY);X;X;X;X;X;X;X;X;X;X;X;X;X;X;X	EFEPIDS(1)GS(1)ELEEDDLK	EFEPIDS(50)GS(50)ELEEDDLK	TDDPIAKEFEPIDSGSELEEDDLKTALGKQR	2	158	55933	NA	NA	NA	NA	NA	NA	NA	NA	NA	NA	NA	NA	NA	NA	NA	NA	NA	NA	NA	NA	NA	NA	NA	NA	NA	NA	NA	NA	NA	NA	NS	NS	NS	NS	NS	UP
AT1G02960	AT1G02960	Kinetochore protein [Source:UniProtKB/TrEMBL;Acc:Q8GWB5]	S337	AT1G02960.3;AT1G02960.1;AT1G02960.2	AT1G02960.3	337;337;337	2	___1	1	0.000965144	78.653	52.534	53.327	0.42863	158420000	X;X;X;X;X;X;X;X;X;X;X;X;X;X;X;Phospho (STY);X;X;X;X;X;X;X;X;X;X;X;X;X;X;X	EGLLFGS(1)PK	EGLLFGS(53)PK	AIKASSLSKEGLLFGSPKLSGGSSLYGKLQQ	1	159	160	0.869106	0.97126	0.0455286	0.462038	0.727111	0.202581	0.764671	0.902219	-0.0825794	0.0462677	0.235846	0.37483	2439.3	2450.62	2785.15	1922.16	2661.27	3339.3	2347.48	2167.85	4326.03	2081.34	2259.26	2877.66	709.464	604.07	531.703	698.502	796.541	897.608	NS	NS	NS	NQ	NQ	NQ
AT1G02960	AT1G02960	Kinetochore protein [Source:UniProtKB/TrEMBL;Acc:Q8GWB5]	S337	AT1G02960.3;AT1G02960.1;AT1G02960.2	AT1G02960.3	337;337;337	2	___2	1	0.000965144	78.653	52.534	53.327	0.42863	158420000	X;X;X;X;X;X;X;X;X;X;X;X;X;X;X;Phospho (STY);X;X;X;X;X;X;X;X;X;X;X;X;X;X;X	EGLLFGS(1)PK	EGLLFGS(53)PK	AIKASSLSKEGLLFGSPKLSGGSSLYGKLQQ	1	159	28047	NA	NA	NA	NA	NA	NA	NA	NA	NA	NA	NA	NA	NA	NA	NA	NA	NA	NA	NA	NA	NA	NA	NA	NA	NA	NA	NA	NA	NA	NA	NS	NS	NS	NQ	NQ	NQ
AT1G02960	AT1G02960	Kinetochore protein [Source:UniProtKB/TrEMBL;Acc:Q8GWB5]	S337	AT1G02960.3;AT1G02960.1;AT1G02960.2	AT1G02960.3	337;337;337	2	___3	1	0.000965144	78.653	52.534	53.327	0.42863	158420000	X;X;X;X;X;X;X;X;X;X;X;X;X;X;X;Phospho (STY);X;X;X;X;X;X;X;X;X;X;X;X;X;X;X	EGLLFGS(1)PK	EGLLFGS(53)PK	AIKASSLSKEGLLFGSPKLSGGSSLYGKLQQ	1	159	55934	NA	NA	NA	NA	NA	NA	NA	NA	NA	NA	NA	NA	NA	NA	NA	NA	NA	NA	NA	NA	NA	NA	NA	NA	NA	NA	NA	NA	NA	NA	NS	NS	NS	NQ	NQ	NQ
AT1G02960	AT1G02960	Kinetochore protein [Source:UniProtKB/TrEMBL;Acc:Q8GWB5]	S75	AT1G02960.3;AT1G02960.1;AT1G02960.2	AT1G02960.3	75;75;75	3	___1	0.364135	0.000412714	47.59	40.82	47.59	0.99591	0	X;X;X;X;X;X;X;X;X;X;X;X;X;X;X;Phospho (STY);X;X;X;X;X;X;X;X;X;Phospho (STY);X;X;X;X;X	KIS(0.305)S(0.333)S(0.364)LEDVVEVPDS(0.974)PEES(0.014)Y(0.003)IS(0.003)S(0.002)S(0.002)R	KIS(-0.79)S(-0.39)S(0.39)LEDVVEVPDS(18)PEES(-18)Y(-26)IS(-26)S(-26)S(-28)R	TGDVTLEATLRKISSSLEDVVEVPDSPEESY		160	161	NA	NA	NA	NA	NA	NA	NA	NA	NA	NA	NA	NA	NA	NA	NA	NA	NA	NA	NA	NA	NA	NA	NA	NA	NA	NA	NA	NA	NA	NA	NS	NS	NS	NQ	NQ	NQ
AT1G02960	AT1G02960	Kinetochore protein [Source:UniProtKB/TrEMBL;Acc:Q8GWB5]	S75	AT1G02960.3;AT1G02960.1;AT1G02960.2	AT1G02960.3	75;75;75	3	___2	0.364135	0.000412714	47.59	40.82	47.59	0.99591	0	X;X;X;X;X;X;X;X;X;X;X;X;X;X;X;Phospho (STY);X;X;X;X;X;X;X;X;X;Phospho (STY);X;X;X;X;X	KIS(0.305)S(0.333)S(0.364)LEDVVEVPDS(0.974)PEES(0.014)Y(0.003)IS(0.003)S(0.002)S(0.002)R	KIS(-0.79)S(-0.39)S(0.39)LEDVVEVPDS(18)PEES(-18)Y(-26)IS(-26)S(-26)S(-28)R	TGDVTLEATLRKISSSLEDVVEVPDSPEESY		160	28048	NA	NA	NA	NA	NA	NA	NA	NA	NA	NA	NA	NA	NA	NA	NA	NA	NA	NA	NA	NA	NA	NA	NA	NA	NA	NA	NA	NA	NA	NA	NS	NS	NS	NQ	NQ	NQ
AT1G02960	AT1G02960	Kinetochore protein [Source:UniProtKB/TrEMBL;Acc:Q8GWB5]	S75	AT1G02960.3;AT1G02960.1;AT1G02960.2	AT1G02960.3	75;75;75	3	___3	0.364135	0.000412714	47.59	40.82	47.59	0.99591	0	X;X;X;X;X;X;X;X;X;X;X;X;X;X;X;Phospho (STY);X;X;X;X;X;X;X;X;X;Phospho (STY);X;X;X;X;X	KIS(0.305)S(0.333)S(0.364)LEDVVEVPDS(0.974)PEES(0.014)Y(0.003)IS(0.003)S(0.002)S(0.002)R	KIS(-0.79)S(-0.39)S(0.39)LEDVVEVPDS(18)PEES(-18)Y(-26)IS(-26)S(-26)S(-28)R	TGDVTLEATLRKISSSLEDVVEVPDSPEESY		160	55935	NA	NA	NA	NA	NA	NA	NA	NA	NA	NA	NA	NA	NA	NA	NA	NA	NA	NA	NA	NA	NA	NA	NA	NA	NA	NA	NA	NA	NA	NA	NS	NS	NS	NQ	NQ	NQ
AT1G02960	AT1G02960	Kinetochore protein [Source:UniProtKB/TrEMBL;Acc:Q8GWB5]	S85	AT1G02960.3;AT1G02960.1;AT1G02960.2	AT1G02960.3	85;85;85	3	___1	0.974422	0.000412714	47.59	40.82	47.59	0.99591	5404300	X;X;X;X;X;Phospho (STY);X;X;X;X;X;X;X;X;X;Phospho (STY);X;X;X;X;X;X;X;X;X;X;X;X;X;X;X	KIS(0.305)S(0.333)S(0.364)LEDVVEVPDS(0.974)PEES(0.014)Y(0.003)IS(0.003)S(0.002)S(0.002)R	KIS(-0.79)S(-0.39)S(0.39)LEDVVEVPDS(18)PEES(-18)Y(-26)IS(-26)S(-26)S(-28)R	RKISSSLEDVVEVPDSPEESYISSSRRTGLA	2	161	162	NA	NA	NA	NA	NA	NA	NA	NA	NA	NA	NA	NA	NA	NA	NA	NA	NA	NA	NA	NA	NA	NA	NA	NA	NA	NA	NA	NA	NA	NA	NS	NS	NS	NQ	NQ	NQ
AT1G02960	AT1G02960	Kinetochore protein [Source:UniProtKB/TrEMBL;Acc:Q8GWB5]	S85	AT1G02960.3;AT1G02960.1;AT1G02960.2	AT1G02960.3	85;85;85	3	___2	0.974422	0.000412714	47.59	40.82	47.59	0.99591	5404300	X;X;X;X;X;Phospho (STY);X;X;X;X;X;X;X;X;X;Phospho (STY);X;X;X;X;X;X;X;X;X;X;X;X;X;X;X	KIS(0.305)S(0.333)S(0.364)LEDVVEVPDS(0.974)PEES(0.014)Y(0.003)IS(0.003)S(0.002)S(0.002)R	KIS(-0.79)S(-0.39)S(0.39)LEDVVEVPDS(18)PEES(-18)Y(-26)IS(-26)S(-26)S(-28)R	RKISSSLEDVVEVPDSPEESYISSSRRTGLA	2	161	28049	NA	NA	NA	NA	NA	NA	NA	NA	NA	NA	NA	NA	NA	NA	NA	NA	NA	NA	NA	NA	NA	NA	NA	NA	NA	NA	NA	NA	NA	NA	NS	NS	NS	NQ	NQ	NQ
AT1G02960	AT1G02960	Kinetochore protein [Source:UniProtKB/TrEMBL;Acc:Q8GWB5]	S85	AT1G02960.3;AT1G02960.1;AT1G02960.2	AT1G02960.3	85;85;85	3	___3	0.974422	0.000412714	47.59	40.82	47.59	0.99591	5404300	X;X;X;X;X;Phospho (STY);X;X;X;X;X;X;X;X;X;Phospho (STY);X;X;X;X;X;X;X;X;X;X;X;X;X;X;X	KIS(0.305)S(0.333)S(0.364)LEDVVEVPDS(0.974)PEES(0.014)Y(0.003)IS(0.003)S(0.002)S(0.002)R	KIS(-0.79)S(-0.39)S(0.39)LEDVVEVPDS(18)PEES(-18)Y(-26)IS(-26)S(-26)S(-28)R	RKISSSLEDVVEVPDSPEESYISSSRRTGLA	2	161	55936	NA	NA	NA	NA	NA	NA	NA	NA	NA	NA	NA	NA	NA	NA	NA	NA	NA	NA	NA	NA	NA	NA	NA	NA	NA	NA	NA	NA	NA	NA	NS	NS	NS	NQ	NQ	NQ
AT1G02970	WEE1	WEE1 kinase homolog	S123	AT1G02970.1	AT1G02970.1	123	4	___1	0.845607	0.0115498	40.589	18.056	40.589	0.99717	5954000	X;X;X;X;X;X;X;X;X;X;X;X;X;X;X;Phospho (STY);X;X;X;X;X;X;X;X;X;X;X;X;X;X;X	DHS(0.846)PCPRS(0.154)PVK	DHS(7.4)PCPRS(-7.4)PVK	DNQNLMSGLDISKDHSPCPRSPVKLNTVKSK	1	162	163	NA	NA	NA	NA	NA	NA	NA	NA	NA	NA	NA	NA	NA	NA	NA	NA	NA	NA	NA	NA	NA	NA	NA	NA	NA	NA	NA	NA	NA	NA	NS	NS	NS	NQ	NQ	NQ
AT1G02970	WEE1	WEE1 kinase homolog	S123	AT1G02970.1	AT1G02970.1	123	4	___2	0.845607	0.0115498	40.589	18.056	40.589	0.99717	5954000	X;X;X;X;X;X;X;X;X;X;X;X;X;X;X;Phospho (STY);X;X;X;X;X;X;X;X;X;X;X;X;X;X;X	DHS(0.846)PCPRS(0.154)PVK	DHS(7.4)PCPRS(-7.4)PVK	DNQNLMSGLDISKDHSPCPRSPVKLNTVKSK	1	162	28050	NA	NA	NA	NA	NA	NA	NA	NA	NA	NA	NA	NA	NA	NA	NA	NA	NA	NA	NA	NA	NA	NA	NA	NA	NA	NA	NA	NA	NA	NA	NS	NS	NS	NQ	NQ	NQ
AT1G02970	WEE1	WEE1 kinase homolog	S123	AT1G02970.1	AT1G02970.1	123	4	___3	0.845607	0.0115498	40.589	18.056	40.589	0.99717	5954000	X;X;X;X;X;X;X;X;X;X;X;X;X;X;X;Phospho (STY);X;X;X;X;X;X;X;X;X;X;X;X;X;X;X	DHS(0.846)PCPRS(0.154)PVK	DHS(7.4)PCPRS(-7.4)PVK	DNQNLMSGLDISKDHSPCPRSPVKLNTVKSK	1	162	55937	NA	NA	NA	NA	NA	NA	NA	NA	NA	NA	NA	NA	NA	NA	NA	NA	NA	NA	NA	NA	NA	NA	NA	NA	NA	NA	NA	NA	NA	NA	NS	NS	NS	NQ	NQ	NQ
AT1G02990	AT1G02990	BEST Arabidopsis thaliana protein match is: CW-type Zinc Finger (TAIR:AT3G62900.1); Has 5847 Blast hits to 4410 proteins in 438 species: Archae - 17; Bacteria - 452; Metazoa - 2463; Fungi - 354; Plants - 306; Viruses - 11; Other Eukaryotes - 2244 (s /.../ NCBI BLink). [Source:TAIR;Acc:AT1G02990]	S206	AT1G02990.1;AT1G02990.2;AT1G02990.3	AT1G02990.1	206;206;246	3	___1	0.995382	1.78e-05	62.064	42.226	62.064	-0.52764	43477000	X;X;X;X;X;X;X;X;X;X;X;X;X;X;X;Phospho (STY);X;X;X;X;X;X;X;X;X;X;X;X;X;X;X	DQLLS(0.995)PLS(0.005)DDLIQLGSK	DQLLS(23)PLS(-23)DDLIQLGS(-53)K	LMAMVSFPLHKDQLLSPLSDDLIQLGSKEKI	1	163	164	NA	NA	NA	NA	NA	NA	NA	NA	NA	NA	NA	NA	NA	NA	NA	NA	NA	NA	NA	NA	NA	NA	NA	NA	NA	NA	NA	NA	NA	NA	NS	NS	NS	NQ	NQ	NQ
AT1G02990	AT1G02990	BEST Arabidopsis thaliana protein match is: CW-type Zinc Finger (TAIR:AT3G62900.1); Has 5847 Blast hits to 4410 proteins in 438 species: Archae - 17; Bacteria - 452; Metazoa - 2463; Fungi - 354; Plants - 306; Viruses - 11; Other Eukaryotes - 2244 (s /.../ NCBI BLink). [Source:TAIR;Acc:AT1G02990]	S206	AT1G02990.1;AT1G02990.2;AT1G02990.3	AT1G02990.1	206;206;246	3	___2	0.995382	1.78e-05	62.064	42.226	62.064	-0.52764	43477000	X;X;X;X;X;X;X;X;X;X;X;X;X;X;X;Phospho (STY);X;X;X;X;X;X;X;X;X;X;X;X;X;X;X	DQLLS(0.995)PLS(0.005)DDLIQLGSK	DQLLS(23)PLS(-23)DDLIQLGS(-53)K	LMAMVSFPLHKDQLLSPLSDDLIQLGSKEKI	1	163	28051	NA	NA	NA	NA	NA	NA	NA	NA	NA	NA	NA	NA	NA	NA	NA	NA	NA	NA	NA	NA	NA	NA	NA	NA	NA	NA	NA	NA	NA	NA	NS	NS	NS	NQ	NQ	NQ
AT1G02990	AT1G02990	BEST Arabidopsis thaliana protein match is: CW-type Zinc Finger (TAIR:AT3G62900.1); Has 5847 Blast hits to 4410 proteins in 438 species: Archae - 17; Bacteria - 452; Metazoa - 2463; Fungi - 354; Plants - 306; Viruses - 11; Other Eukaryotes - 2244 (s /.../ NCBI BLink). [Source:TAIR;Acc:AT1G02990]	S206	AT1G02990.1;AT1G02990.2;AT1G02990.3	AT1G02990.1	206;206;246	3	___3	0.995382	1.78e-05	62.064	42.226	62.064	-0.52764	43477000	X;X;X;X;X;X;X;X;X;X;X;X;X;X;X;Phospho (STY);X;X;X;X;X;X;X;X;X;X;X;X;X;X;X	DQLLS(0.995)PLS(0.005)DDLIQLGSK	DQLLS(23)PLS(-23)DDLIQLGS(-53)K	LMAMVSFPLHKDQLLSPLSDDLIQLGSKEKI	1	163	55938	NA	NA	NA	NA	NA	NA	NA	NA	NA	NA	NA	NA	NA	NA	NA	NA	NA	NA	NA	NA	NA	NA	NA	NA	NA	NA	NA	NA	NA	NA	NS	NS	NS	NQ	NQ	NQ
AT1G02990	AT1G02990	BEST Arabidopsis thaliana protein match is: CW-type Zinc Finger (TAIR:AT3G62900.1); Has 5847 Blast hits to 4410 proteins in 438 species: Archae - 17; Bacteria - 452; Metazoa - 2463; Fungi - 354; Plants - 306; Viruses - 11; Other Eukaryotes - 2244 (s /.../ NCBI BLink). [Source:TAIR;Acc:AT1G02990]	S310	AT1G02990.1;AT1G02990.2;AT1G02990.3	AT1G02990.1	310;310;350	4	___1	0.678118	0.000774906	47.09	36.991	47.09	-0.54094	7463600	X;X;X;X;X;X;X;X;X;X;X;X;X;X;X;Phospho (STY);X;X;X;X;X;X;X;X;X;X;X;X;X;X;X	LPLLS(0.105)CLS(0.678)PS(0.122)Y(0.094)IHPAK	LPLLS(-8.1)CLS(7.4)PS(-7.4)Y(-8.6)IHPAK	ELVSKTMKLPLLSCLSPSYIHPAKEIDNVSD	1	166	167	NA	NA	NA	NA	NA	NA	NA	NA	NA	NA	NA	NA	NA	NA	NA	NA	NA	NA	NA	NA	NA	NA	NA	NA	NA	NA	NA	NA	NA	NA	NS	NS	NS	NQ	NQ	NQ
AT1G02990	AT1G02990	BEST Arabidopsis thaliana protein match is: CW-type Zinc Finger (TAIR:AT3G62900.1); Has 5847 Blast hits to 4410 proteins in 438 species: Archae - 17; Bacteria - 452; Metazoa - 2463; Fungi - 354; Plants - 306; Viruses - 11; Other Eukaryotes - 2244 (s /.../ NCBI BLink). [Source:TAIR;Acc:AT1G02990]	S310	AT1G02990.1;AT1G02990.2;AT1G02990.3	AT1G02990.1	310;310;350	4	___2	0.678118	0.000774906	47.09	36.991	47.09	-0.54094	7463600	X;X;X;X;X;X;X;X;X;X;X;X;X;X;X;Phospho (STY);X;X;X;X;X;X;X;X;X;X;X;X;X;X;X	LPLLS(0.105)CLS(0.678)PS(0.122)Y(0.094)IHPAK	LPLLS(-8.1)CLS(7.4)PS(-7.4)Y(-8.6)IHPAK	ELVSKTMKLPLLSCLSPSYIHPAKEIDNVSD	1	166	28054	NA	NA	NA	NA	NA	NA	NA	NA	NA	NA	NA	NA	NA	NA	NA	NA	NA	NA	NA	NA	NA	NA	NA	NA	NA	NA	NA	NA	NA	NA	NS	NS	NS	NQ	NQ	NQ
AT1G02990	AT1G02990	BEST Arabidopsis thaliana protein match is: CW-type Zinc Finger (TAIR:AT3G62900.1); Has 5847 Blast hits to 4410 proteins in 438 species: Archae - 17; Bacteria - 452; Metazoa - 2463; Fungi - 354; Plants - 306; Viruses - 11; Other Eukaryotes - 2244 (s /.../ NCBI BLink). [Source:TAIR;Acc:AT1G02990]	S310	AT1G02990.1;AT1G02990.2;AT1G02990.3	AT1G02990.1	310;310;350	4	___3	0.678118	0.000774906	47.09	36.991	47.09	-0.54094	7463600	X;X;X;X;X;X;X;X;X;X;X;X;X;X;X;Phospho (STY);X;X;X;X;X;X;X;X;X;X;X;X;X;X;X	LPLLS(0.105)CLS(0.678)PS(0.122)Y(0.094)IHPAK	LPLLS(-8.1)CLS(7.4)PS(-7.4)Y(-8.6)IHPAK	ELVSKTMKLPLLSCLSPSYIHPAKEIDNVSD	1	166	55941	NA	NA	NA	NA	NA	NA	NA	NA	NA	NA	NA	NA	NA	NA	NA	NA	NA	NA	NA	NA	NA	NA	NA	NA	NA	NA	NA	NA	NA	NA	NS	NS	NS	NQ	NQ	NQ
AT1G02990	AT1G02990	BEST Arabidopsis thaliana protein match is: CW-type Zinc Finger (TAIR:AT3G62900.1); Has 5847 Blast hits to 4410 proteins in 438 species: Archae - 17; Bacteria - 452; Metazoa - 2463; Fungi - 354; Plants - 306; Viruses - 11; Other Eukaryotes - 2244 (s /.../ NCBI BLink). [Source:TAIR;Acc:AT1G02990]	S365	AT1G02990.1;AT1G02990.2;AT1G02990.3	AT1G02990.1	365;365;405	4	___1	0.961256	0.00233623	47.288	15.013	47.288	1.9622	6992400	X;X;X;X;X;X;X;X;X;X;X;X;X;X;X;Phospho (STY);X;X;X;X;X;X;X;X;X;X;X;X;X;X;X	S(0.019)VKET(0.019)ES(0.961)INVRK	S(-17)VKET(-17)ES(17)INVRK	DNVVAFSDRSVKETESINVRKDVYLIKGEPL	1	169	170	NA	NA	NA	NA	NA	NA	NA	NA	NA	NA	NA	NA	NA	NA	NA	NA	NA	NA	NA	NA	NA	NA	NA	NA	NA	NA	NA	NA	NA	NA	NS	NS	NS	NQ	NQ	NQ
AT1G02990	AT1G02990	BEST Arabidopsis thaliana protein match is: CW-type Zinc Finger (TAIR:AT3G62900.1); Has 5847 Blast hits to 4410 proteins in 438 species: Archae - 17; Bacteria - 452; Metazoa - 2463; Fungi - 354; Plants - 306; Viruses - 11; Other Eukaryotes - 2244 (s /.../ NCBI BLink). [Source:TAIR;Acc:AT1G02990]	S365	AT1G02990.1;AT1G02990.2;AT1G02990.3	AT1G02990.1	365;365;405	4	___2	0.961256	0.00233623	47.288	15.013	47.288	1.9622	6992400	X;X;X;X;X;X;X;X;X;X;X;X;X;X;X;Phospho (STY);X;X;X;X;X;X;X;X;X;X;X;X;X;X;X	S(0.019)VKET(0.019)ES(0.961)INVRK	S(-17)VKET(-17)ES(17)INVRK	DNVVAFSDRSVKETESINVRKDVYLIKGEPL	1	169	28057	NA	NA	NA	NA	NA	NA	NA	NA	NA	NA	NA	NA	NA	NA	NA	NA	NA	NA	NA	NA	NA	NA	NA	NA	NA	NA	NA	NA	NA	NA	NS	NS	NS	NQ	NQ	NQ
AT1G02990	AT1G02990	BEST Arabidopsis thaliana protein match is: CW-type Zinc Finger (TAIR:AT3G62900.1); Has 5847 Blast hits to 4410 proteins in 438 species: Archae - 17; Bacteria - 452; Metazoa - 2463; Fungi - 354; Plants - 306; Viruses - 11; Other Eukaryotes - 2244 (s /.../ NCBI BLink). [Source:TAIR;Acc:AT1G02990]	S365	AT1G02990.1;AT1G02990.2;AT1G02990.3	AT1G02990.1	365;365;405	4	___3	0.961256	0.00233623	47.288	15.013	47.288	1.9622	6992400	X;X;X;X;X;X;X;X;X;X;X;X;X;X;X;Phospho (STY);X;X;X;X;X;X;X;X;X;X;X;X;X;X;X	S(0.019)VKET(0.019)ES(0.961)INVRK	S(-17)VKET(-17)ES(17)INVRK	DNVVAFSDRSVKETESINVRKDVYLIKGEPL	1	169	55944	NA	NA	NA	NA	NA	NA	NA	NA	NA	NA	NA	NA	NA	NA	NA	NA	NA	NA	NA	NA	NA	NA	NA	NA	NA	NA	NA	NA	NA	NA	NS	NS	NS	NQ	NQ	NQ
AT1G02990	AT1G02990	BEST Arabidopsis thaliana protein match is: CW-type Zinc Finger (TAIR:AT3G62900.1); Has 5847 Blast hits to 4410 proteins in 438 species: Archae - 17; Bacteria - 452; Metazoa - 2463; Fungi - 354; Plants - 306; Viruses - 11; Other Eukaryotes - 2244 (s /.../ NCBI BLink). [Source:TAIR;Acc:AT1G02990]	S487	AT1G02990.1;AT1G02990.2;AT1G02990.3	AT1G02990.1	487;487;527	3	___1	1	0.017109	61.65	37.315	43.442	0.20336	108280000	X;X;X;X;X;X;X;X;X;X;X;X;X;X;X;Phospho (STY);X;X;X;X;X;X;X;X;X;X;X;X;X;X;X	QIS(1)PVLK	QIS(43)PVLK	GFFGDSKESKEEKQISPVLKAEKEKLSEENA	1	167	168	NA	NA	NA	NA	NA	NA	NA	NA	NA	0.285872	0.644268	-0.113866	NA	NA	NA	NA	NA	NA	NA	NA	NA	NA	NA	NA	5500.88	4809.37	5062.39	4791.81	5148.51	4264.71	NS	NS	NS	NQ	NQ	NQ
AT1G02990	AT1G02990	BEST Arabidopsis thaliana protein match is: CW-type Zinc Finger (TAIR:AT3G62900.1); Has 5847 Blast hits to 4410 proteins in 438 species: Archae - 17; Bacteria - 452; Metazoa - 2463; Fungi - 354; Plants - 306; Viruses - 11; Other Eukaryotes - 2244 (s /.../ NCBI BLink). [Source:TAIR;Acc:AT1G02990]	S487	AT1G02990.1;AT1G02990.2;AT1G02990.3	AT1G02990.1	487;487;527	3	___2	1	0.017109	61.65	37.315	43.442	0.20336	108280000	X;X;X;X;X;X;X;X;X;X;X;X;X;X;X;Phospho (STY);X;X;X;X;X;X;X;X;X;X;X;X;X;X;X	QIS(1)PVLK	QIS(43)PVLK	GFFGDSKESKEEKQISPVLKAEKEKLSEENA	1	167	28055	NA	NA	NA	NA	NA	NA	NA	NA	NA	NA	NA	NA	NA	NA	NA	NA	NA	NA	NA	NA	NA	NA	NA	NA	NA	NA	NA	NA	NA	NA	NS	NS	NS	NQ	NQ	NQ
AT1G02990	AT1G02990	BEST Arabidopsis thaliana protein match is: CW-type Zinc Finger (TAIR:AT3G62900.1); Has 5847 Blast hits to 4410 proteins in 438 species: Archae - 17; Bacteria - 452; Metazoa - 2463; Fungi - 354; Plants - 306; Viruses - 11; Other Eukaryotes - 2244 (s /.../ NCBI BLink). [Source:TAIR;Acc:AT1G02990]	S487	AT1G02990.1;AT1G02990.2;AT1G02990.3	AT1G02990.1	487;487;527	3	___3	1	0.017109	61.65	37.315	43.442	0.20336	108280000	X;X;X;X;X;X;X;X;X;X;X;X;X;X;X;Phospho (STY);X;X;X;X;X;X;X;X;X;X;X;X;X;X;X	QIS(1)PVLK	QIS(43)PVLK	GFFGDSKESKEEKQISPVLKAEKEKLSEENA	1	167	55942	NA	NA	NA	NA	NA	NA	NA	NA	NA	NA	NA	NA	NA	NA	NA	NA	NA	NA	NA	NA	NA	NA	NA	NA	NA	NA	NA	NA	NA	NA	NS	NS	NS	NQ	NQ	NQ
AT1G02990	AT1G02990	BEST Arabidopsis thaliana protein match is: CW-type Zinc Finger (TAIR:AT3G62900.1); Has 5847 Blast hits to 4410 proteins in 438 species: Archae - 17; Bacteria - 452; Metazoa - 2463; Fungi - 354; Plants - 306; Viruses - 11; Other Eukaryotes - 2244 (s /.../ NCBI BLink). [Source:TAIR;Acc:AT1G02990]	S61	AT1G02990.1;AT1G02990.2;AT1G02990.3	AT1G02990.1	61;61;101	3	___1	0.5	2.48e-14	109.07	91.584	41.542	0.33573	204460000	X;X;X;X;X;X;X;X;X;X;X;X;X;X;X;X;X;X;X;X;X;X;X;X;X;X;X;X;X;X;X	T(0.5)S(0.5)PEVQQNQLGGR	T(0)S(0)PEVQQNQLGGR	LSMYQRSPVCSRPKTSPEVQQNQLGGRSNCS	1	170	171	0.8906	0.975291	-0.0185235	0.462812	0.727484	0.0976486	0.134248	0.343443	0.198775	NA	NA	NA	1806.85	1888.51	1582.34	1627.59	1602.08	1981.14	1654.1	2048.7	1951.08	1955.02	2238.38	1842.97	NA	NA	NA	NA	NA	NA	NS	NS	NS	NQ	NQ	NQ
AT1G02990	AT1G02990	BEST Arabidopsis thaliana protein match is: CW-type Zinc Finger (TAIR:AT3G62900.1); Has 5847 Blast hits to 4410 proteins in 438 species: Archae - 17; Bacteria - 452; Metazoa - 2463; Fungi - 354; Plants - 306; Viruses - 11; Other Eukaryotes - 2244 (s /.../ NCBI BLink). [Source:TAIR;Acc:AT1G02990]	S61	AT1G02990.1;AT1G02990.2;AT1G02990.3	AT1G02990.1	61;61;101	3	___2	0.5	2.48e-14	109.07	91.584	41.542	0.33573	204460000	X;X;X;X;X;X;X;X;X;X;X;X;X;X;X;X;X;X;X;X;X;X;X;X;X;X;X;X;X;X;X	T(0.5)S(0.5)PEVQQNQLGGR	T(0)S(0)PEVQQNQLGGR	LSMYQRSPVCSRPKTSPEVQQNQLGGRSNCS	1	170	28058	NA	NA	NA	NA	NA	NA	NA	NA	NA	NA	NA	NA	NA	NA	NA	NA	NA	NA	NA	NA	NA	NA	NA	NA	NA	NA	NA	NA	NA	NA	NS	NS	NS	NQ	NQ	NQ
AT1G02990	AT1G02990	BEST Arabidopsis thaliana protein match is: CW-type Zinc Finger (TAIR:AT3G62900.1); Has 5847 Blast hits to 4410 proteins in 438 species: Archae - 17; Bacteria - 452; Metazoa - 2463; Fungi - 354; Plants - 306; Viruses - 11; Other Eukaryotes - 2244 (s /.../ NCBI BLink). [Source:TAIR;Acc:AT1G02990]	S61	AT1G02990.1;AT1G02990.2;AT1G02990.3	AT1G02990.1	61;61;101	3	___3	0.5	2.48e-14	109.07	91.584	41.542	0.33573	204460000	X;X;X;X;X;X;X;X;X;X;X;X;X;X;X;X;X;X;X;X;X;X;X;X;X;X;X;X;X;X;X	T(0.5)S(0.5)PEVQQNQLGGR	T(0)S(0)PEVQQNQLGGR	LSMYQRSPVCSRPKTSPEVQQNQLGGRSNCS	1	170	55945	NA	NA	NA	NA	NA	NA	NA	NA	NA	NA	NA	NA	NA	NA	NA	NA	NA	NA	NA	NA	NA	NA	NA	NA	NA	NA	NA	NA	NA	NA	NS	NS	NS	NQ	NQ	NQ
AT1G02990	AT1G02990	BEST Arabidopsis thaliana protein match is: CW-type Zinc Finger (TAIR:AT3G62900.1); Has 5847 Blast hits to 4410 proteins in 438 species: Archae - 17; Bacteria - 452; Metazoa - 2463; Fungi - 354; Plants - 306; Viruses - 11; Other Eukaryotes - 2244 (s /.../ NCBI BLink). [Source:TAIR;Acc:AT1G02990]	S713	AT1G02990.1;AT1G02990.2;AT1G02990.3	AT1G02990.1	713;713;753	3	___1	0.328483	0.000440016	47.752	19.172	47.752	1.5657	0	X;X;X;X;X;X;X;X;X;X;X;X;X;X;X;Phospho (STY);X;X;X;X;X;X;X;X;X;X;X;X;X;X;X	DS(0.001)AS(0.002)HLPS(0.113)T(0.113)LS(0.205)S(0.239)PS(0.328)LCK	DS(-27)AS(-23)HLPS(-4.6)T(-4.6)LS(-2.1)S(-1.4)PS(1.4)LCK	GRDSASHLPSTLSSPSLCKDLGSEIIKNNVR		164	165	NA	NA	NA	NA	NA	NA	NA	NA	NA	NA	NA	NA	NA	NA	NA	NA	NA	NA	NA	NA	NA	NA	NA	NA	NA	NA	NA	NA	NA	NA	NS	NS	NS	NQ	NQ	NQ
AT1G02990	AT1G02990	BEST Arabidopsis thaliana protein match is: CW-type Zinc Finger (TAIR:AT3G62900.1); Has 5847 Blast hits to 4410 proteins in 438 species: Archae - 17; Bacteria - 452; Metazoa - 2463; Fungi - 354; Plants - 306; Viruses - 11; Other Eukaryotes - 2244 (s /.../ NCBI BLink). [Source:TAIR;Acc:AT1G02990]	S713	AT1G02990.1;AT1G02990.2;AT1G02990.3	AT1G02990.1	713;713;753	3	___2	0.328483	0.000440016	47.752	19.172	47.752	1.5657	0	X;X;X;X;X;X;X;X;X;X;X;X;X;X;X;Phospho (STY);X;X;X;X;X;X;X;X;X;X;X;X;X;X;X	DS(0.001)AS(0.002)HLPS(0.113)T(0.113)LS(0.205)S(0.239)PS(0.328)LCK	DS(-27)AS(-23)HLPS(-4.6)T(-4.6)LS(-2.1)S(-1.4)PS(1.4)LCK	GRDSASHLPSTLSSPSLCKDLGSEIIKNNVR		164	28052	NA	NA	NA	NA	NA	NA	NA	NA	NA	NA	NA	NA	NA	NA	NA	NA	NA	NA	NA	NA	NA	NA	NA	NA	NA	NA	NA	NA	NA	NA	NS	NS	NS	NQ	NQ	NQ
AT1G02990	AT1G02990	BEST Arabidopsis thaliana protein match is: CW-type Zinc Finger (TAIR:AT3G62900.1); Has 5847 Blast hits to 4410 proteins in 438 species: Archae - 17; Bacteria - 452; Metazoa - 2463; Fungi - 354; Plants - 306; Viruses - 11; Other Eukaryotes - 2244 (s /.../ NCBI BLink). [Source:TAIR;Acc:AT1G02990]	S713	AT1G02990.1;AT1G02990.2;AT1G02990.3	AT1G02990.1	713;713;753	3	___3	0.328483	0.000440016	47.752	19.172	47.752	1.5657	0	X;X;X;X;X;X;X;X;X;X;X;X;X;X;X;Phospho (STY);X;X;X;X;X;X;X;X;X;X;X;X;X;X;X	DS(0.001)AS(0.002)HLPS(0.113)T(0.113)LS(0.205)S(0.239)PS(0.328)LCK	DS(-27)AS(-23)HLPS(-4.6)T(-4.6)LS(-2.1)S(-1.4)PS(1.4)LCK	GRDSASHLPSTLSSPSLCKDLGSEIIKNNVR		164	55939	NA	NA	NA	NA	NA	NA	NA	NA	NA	NA	NA	NA	NA	NA	NA	NA	NA	NA	NA	NA	NA	NA	NA	NA	NA	NA	NA	NA	NA	NA	NS	NS	NS	NQ	NQ	NQ
AT1G02990	AT1G02990	BEST Arabidopsis thaliana protein match is: CW-type Zinc Finger (TAIR:AT3G62900.1); Has 5847 Blast hits to 4410 proteins in 438 species: Archae - 17; Bacteria - 452; Metazoa - 2463; Fungi - 354; Plants - 306; Viruses - 11; Other Eukaryotes - 2244 (s /.../ NCBI BLink). [Source:TAIR;Acc:AT1G02990]	S936	AT1G02990.1;AT1G02990.2;AT1G02990.3	AT1G02990.1	936;936;976	4	___1	0.522448	8.69e-05	50.029	31.891	50.029	1.271	3143500	X;X;X;X;X;X;X;X;X;X;X;X;X;X;X;Phospho (STY);X;X;X;X;X;X;X;X;X;X;X;X;X;X;X	S(0.522)AS(0.477)PAQVEVLGHDTEISNTK	S(0.39)AS(-0.39)PAQVEVLGHDT(-36)EIS(-42)NT(-47)K	KSNPLEVTTEQLKNKSASPAQVEVLGHDTEI	1	168	169	NA	NA	NA	NA	NA	NA	NA	NA	NA	0.157396	0.498455	0.249809	NA	NA	NA	NA	NA	NA	NA	NA	NA	NA	NA	NA	624.373	718.614	822.82	860.483	768.043	946.626	NS	NS	NS	NQ	NQ	NQ
AT1G02990	AT1G02990	BEST Arabidopsis thaliana protein match is: CW-type Zinc Finger (TAIR:AT3G62900.1); Has 5847 Blast hits to 4410 proteins in 438 species: Archae - 17; Bacteria - 452; Metazoa - 2463; Fungi - 354; Plants - 306; Viruses - 11; Other Eukaryotes - 2244 (s /.../ NCBI BLink). [Source:TAIR;Acc:AT1G02990]	S936	AT1G02990.1;AT1G02990.2;AT1G02990.3	AT1G02990.1	936;936;976	4	___2	0.522448	8.69e-05	50.029	31.891	50.029	1.271	3143500	X;X;X;X;X;X;X;X;X;X;X;X;X;X;X;Phospho (STY);X;X;X;X;X;X;X;X;X;X;X;X;X;X;X	S(0.522)AS(0.477)PAQVEVLGHDTEISNTK	S(0.39)AS(-0.39)PAQVEVLGHDT(-36)EIS(-42)NT(-47)K	KSNPLEVTTEQLKNKSASPAQVEVLGHDTEI	1	168	28056	NA	NA	NA	NA	NA	NA	NA	NA	NA	NA	NA	NA	NA	NA	NA	NA	NA	NA	NA	NA	NA	NA	NA	NA	NA	NA	NA	NA	NA	NA	NS	NS	NS	NQ	NQ	NQ
AT1G02990	AT1G02990	BEST Arabidopsis thaliana protein match is: CW-type Zinc Finger (TAIR:AT3G62900.1); Has 5847 Blast hits to 4410 proteins in 438 species: Archae - 17; Bacteria - 452; Metazoa - 2463; Fungi - 354; Plants - 306; Viruses - 11; Other Eukaryotes - 2244 (s /.../ NCBI BLink). [Source:TAIR;Acc:AT1G02990]	S936	AT1G02990.1;AT1G02990.2;AT1G02990.3	AT1G02990.1	936;936;976	4	___3	0.522448	8.69e-05	50.029	31.891	50.029	1.271	3143500	X;X;X;X;X;X;X;X;X;X;X;X;X;X;X;Phospho (STY);X;X;X;X;X;X;X;X;X;X;X;X;X;X;X	S(0.522)AS(0.477)PAQVEVLGHDTEISNTK	S(0.39)AS(-0.39)PAQVEVLGHDT(-36)EIS(-42)NT(-47)K	KSNPLEVTTEQLKNKSASPAQVEVLGHDTEI	1	168	55943	NA	NA	NA	NA	NA	NA	NA	NA	NA	NA	NA	NA	NA	NA	NA	NA	NA	NA	NA	NA	NA	NA	NA	NA	NA	NA	NA	NA	NA	NA	NS	NS	NS	NQ	NQ	NQ
AT1G02990	AT1G02990	BEST Arabidopsis thaliana protein match is: CW-type Zinc Finger (TAIR:AT3G62900.1); Has 5847 Blast hits to 4410 proteins in 438 species: Archae - 17; Bacteria - 452; Metazoa - 2463; Fungi - 354; Plants - 306; Viruses - 11; Other Eukaryotes - 2244 (s /.../ NCBI BLink). [Source:TAIR;Acc:AT1G02990]	S989	AT1G02990.1;AT1G02990.2;AT1G02990.3	AT1G02990.1	989;989;1029	4	___1	1	0.00151681	56.094	38.606	56.094	-0.88442	4428100	X;X;X;X;X;X;X;X;X;X;X;X;X;X;X;Phospho (STY);X;X;X;X;X;X;X;X;X;X;X;X;X;X;X	HKDHVGLS(1)PFK	HKDHVGLS(56)PFK	NQKQNGSRHKDHVGLSPFKKESTSQTASNSI	1	165	166	0.941347	0.995359	0.0239506	0.317321	0.77538	-0.310899	0.661499	0.902547	-0.136569	NA	NA	NA	583.807	561.023	NA	491.395	685.105	NA	380.441	543.77	NA	473.633	578.397	NA	NA	NA	NA	NA	NA	NA	NS	NS	NS	NQ	NQ	NQ
AT1G02990	AT1G02990	BEST Arabidopsis thaliana protein match is: CW-type Zinc Finger (TAIR:AT3G62900.1); Has 5847 Blast hits to 4410 proteins in 438 species: Archae - 17; Bacteria - 452; Metazoa - 2463; Fungi - 354; Plants - 306; Viruses - 11; Other Eukaryotes - 2244 (s /.../ NCBI BLink). [Source:TAIR;Acc:AT1G02990]	S989	AT1G02990.1;AT1G02990.2;AT1G02990.3	AT1G02990.1	989;989;1029	4	___2	1	0.00151681	56.094	38.606	56.094	-0.88442	4428100	X;X;X;X;X;X;X;X;X;X;X;X;X;X;X;Phospho (STY);X;X;X;X;X;X;X;X;X;X;X;X;X;X;X	HKDHVGLS(1)PFK	HKDHVGLS(56)PFK	NQKQNGSRHKDHVGLSPFKKESTSQTASNSI	1	165	28053	NA	NA	NA	NA	NA	NA	NA	NA	NA	NA	NA	NA	NA	NA	NA	NA	NA	NA	NA	NA	NA	NA	NA	NA	NA	NA	NA	NA	NA	NA	NS	NS	NS	NQ	NQ	NQ
AT1G02990	AT1G02990	BEST Arabidopsis thaliana protein match is: CW-type Zinc Finger (TAIR:AT3G62900.1); Has 5847 Blast hits to 4410 proteins in 438 species: Archae - 17; Bacteria - 452; Metazoa - 2463; Fungi - 354; Plants - 306; Viruses - 11; Other Eukaryotes - 2244 (s /.../ NCBI BLink). [Source:TAIR;Acc:AT1G02990]	S989	AT1G02990.1;AT1G02990.2;AT1G02990.3	AT1G02990.1	989;989;1029	4	___3	1	0.00151681	56.094	38.606	56.094	-0.88442	4428100	X;X;X;X;X;X;X;X;X;X;X;X;X;X;X;Phospho (STY);X;X;X;X;X;X;X;X;X;X;X;X;X;X;X	HKDHVGLS(1)PFK	HKDHVGLS(56)PFK	NQKQNGSRHKDHVGLSPFKKESTSQTASNSI	1	165	55940	NA	NA	NA	NA	NA	NA	NA	NA	NA	NA	NA	NA	NA	NA	NA	NA	NA	NA	NA	NA	NA	NA	NA	NA	NA	NA	NA	NA	NA	NA	NS	NS	NS	NQ	NQ	NQ
AT1G02990	AT1G02990	BEST Arabidopsis thaliana protein match is: CW-type Zinc Finger (TAIR:AT3G62900.1); Has 5847 Blast hits to 4410 proteins in 438 species: Archae - 17; Bacteria - 452; Metazoa - 2463; Fungi - 354; Plants - 306; Viruses - 11; Other Eukaryotes - 2244 (s /.../ NCBI BLink). [Source:TAIR;Acc:AT1G02990]	T60	AT1G02990.1;AT1G02990.2;AT1G02990.3	AT1G02990.1	60;60;100	2	___1	0.913405	1.93e-14	113.77	66.208	105.65	0.32723	328880000	X;X;X;X;X;X;X;X;X;X;X;X;X;X;X;Phospho (STY);X;X;X;X;X;X;X;X;X;X;X;X;X;X;X	T(0.913)S(0.087)PEVQQNQLGGR	T(10)S(-10)PEVQQNQLGGR	FLSMYQRSPVCSRPKTSPEVQQNQLGGRSNC	1	22253	22007	0.305807	0.712206	0.127195	0.142246	0.400316	0.182191	0.344962	0.600017	0.117318	NA	NA	NA	3415.51	3648.64	2989.44	3918.43	3342.43	3718.4	3795.14	3910.7	3710.68	3582.29	3934.95	3350.69	NA	NA	NA	NA	NA	NA	NS	NS	NS	NQ	NQ	NQ
AT1G02990	AT1G02990	BEST Arabidopsis thaliana protein match is: CW-type Zinc Finger (TAIR:AT3G62900.1); Has 5847 Blast hits to 4410 proteins in 438 species: Archae - 17; Bacteria - 452; Metazoa - 2463; Fungi - 354; Plants - 306; Viruses - 11; Other Eukaryotes - 2244 (s /.../ NCBI BLink). [Source:TAIR;Acc:AT1G02990]	T60	AT1G02990.1;AT1G02990.2;AT1G02990.3	AT1G02990.1	60;60;100	2	___2	0.913405	1.93e-14	113.77	66.208	105.65	0.32723	328880000	X;X;X;X;X;X;X;X;X;X;X;X;X;X;X;Phospho (STY);X;X;X;X;X;X;X;X;X;X;X;X;X;X;X	T(0.913)S(0.087)PEVQQNQLGGR	T(10)S(-10)PEVQQNQLGGR	FLSMYQRSPVCSRPKTSPEVQQNQLGGRSNC	1	22253	49894	NA	NA	NA	NA	NA	NA	NA	NA	NA	NA	NA	NA	NA	NA	NA	NA	NA	NA	NA	NA	NA	NA	NA	NA	NA	NA	NA	NA	NA	NA	NS	NS	NS	NQ	NQ	NQ
AT1G02990	AT1G02990	BEST Arabidopsis thaliana protein match is: CW-type Zinc Finger (TAIR:AT3G62900.1); Has 5847 Blast hits to 4410 proteins in 438 species: Archae - 17; Bacteria - 452; Metazoa - 2463; Fungi - 354; Plants - 306; Viruses - 11; Other Eukaryotes - 2244 (s /.../ NCBI BLink). [Source:TAIR;Acc:AT1G02990]	T60	AT1G02990.1;AT1G02990.2;AT1G02990.3	AT1G02990.1	60;60;100	2	___3	0.913405	1.93e-14	113.77	66.208	105.65	0.32723	328880000	X;X;X;X;X;X;X;X;X;X;X;X;X;X;X;Phospho (STY);X;X;X;X;X;X;X;X;X;X;X;X;X;X;X	T(0.913)S(0.087)PEVQQNQLGGR	T(10)S(-10)PEVQQNQLGGR	FLSMYQRSPVCSRPKTSPEVQQNQLGGRSNC	1	22253	77781	NA	NA	NA	NA	NA	NA	NA	NA	NA	NA	NA	NA	NA	NA	NA	NA	NA	NA	NA	NA	NA	NA	NA	NA	NA	NA	NA	NA	NA	NA	NS	NS	NS	NQ	NQ	NQ
AT1G03010	AT1G03010	BTB/POZ domain-containing protein At1g03010 [Source:UniProtKB/Swiss-Prot;Acc:Q9SA69]	S391	AT1G03010.1	AT1G03010.1	391	3	___2	0.889103	0.000730439	47.047	34.487	47.047	-0.85532	103450000	X;X;X;X;X;X;X;X;X;Oxidation (M);X;X;X;X;X;Phospho (STY);X;X;Phospho (STY);X;X;X;X;X;X;X;X;X;X;X;X	DET(0.001)EMIY(0.166)DFDS(0.889)PGS(0.944)PK	DET(-34)EMIY(-8.8)DFDS(8.8)PGS(12)PK	HLQFRDETEMIYDFDSPGSPKQSSILKVSKL	2	171	28059	0.76091	0.982293	0.0658427	0.334136	0.786435	-0.208438	0.181034	0.581681	-0.288724	NA	NA	NA	1487.42	2119.03	NA	1750.34	2068.2	NA	1386.39	1742.34	NA	1411.49	1574.28	NA	NA	NA	NA	NA	NA	NA	NS	NS	NS	NQ	NQ	NQ
AT1G03010	AT1G03010	BTB/POZ domain-containing protein At1g03010 [Source:UniProtKB/Swiss-Prot;Acc:Q9SA69]	S391	AT1G03010.1	AT1G03010.1	391	3	___1	0.889103	0.000730439	47.047	34.487	47.047	-0.85532	103450000	X;X;X;X;X;X;X;X;X;Oxidation (M);X;X;X;X;X;Phospho (STY);X;X;Phospho (STY);X;X;X;X;X;X;X;X;X;X;X;X	DET(0.001)EMIY(0.166)DFDS(0.889)PGS(0.944)PK	DET(-34)EMIY(-8.8)DFDS(8.8)PGS(12)PK	HLQFRDETEMIYDFDSPGSPKQSSILKVSKL	2	171	172	NA	NA	NA	NA	NA	NA	NA	NA	NA	NA	NA	NA	NA	NA	NA	NA	NA	NA	NA	NA	NA	NA	NA	NA	NA	NA	NA	NA	NA	NA	NS	NS	NS	NQ	NQ	NQ
AT1G03010	AT1G03010	BTB/POZ domain-containing protein At1g03010 [Source:UniProtKB/Swiss-Prot;Acc:Q9SA69]	S391	AT1G03010.1	AT1G03010.1	391	3	___3	0.889103	0.000730439	47.047	34.487	47.047	-0.85532	103450000	X;X;X;X;X;X;X;X;X;Oxidation (M);X;X;X;X;X;Phospho (STY);X;X;Phospho (STY);X;X;X;X;X;X;X;X;X;X;X;X	DET(0.001)EMIY(0.166)DFDS(0.889)PGS(0.944)PK	DET(-34)EMIY(-8.8)DFDS(8.8)PGS(12)PK	HLQFRDETEMIYDFDSPGSPKQSSILKVSKL	2	171	55946	NA	NA	NA	NA	NA	NA	NA	NA	NA	NA	NA	NA	NA	NA	NA	NA	NA	NA	NA	NA	NA	NA	NA	NA	NA	NA	NA	NA	NA	NA	NS	NS	NS	NQ	NQ	NQ
AT1G03010	AT1G03010	BTB/POZ domain-containing protein At1g03010 [Source:UniProtKB/Swiss-Prot;Acc:Q9SA69]	S394	AT1G03010.1	AT1G03010.1	394	3	___2	0.943913	1.32e-05	62.362	49.595	47.047	-0.85532	152880000	X;X;X;X;X;X;Oxidation (M);X;X;X;X;X;Phospho (STY);X;X;Phospho (STY);X;X;X;X;X;X;X;X;X;X;X;X;X;X;X	DET(0.001)EMIY(0.166)DFDS(0.889)PGS(0.944)PK	DET(-34)EMIY(-8.8)DFDS(8.8)PGS(12)PK	FRDETEMIYDFDSPGSPKQSSILKVSKLMDN	1;2	172	28060	0.76091	0.982293	0.0658427	0.334136	0.786435	-0.208438	0.181034	0.581681	-0.288724	NA	NA	NA	1487.42	2119.03	NA	1750.34	2068.2	NA	1386.39	1742.34	NA	1411.49	1574.28	NA	NA	NA	NA	NA	NA	NA	NS	NS	NS	NQ	NQ	NQ
AT1G03010	AT1G03010	BTB/POZ domain-containing protein At1g03010 [Source:UniProtKB/Swiss-Prot;Acc:Q9SA69]	S394	AT1G03010.1	AT1G03010.1	394	3	___1	0.943913	1.32e-05	62.362	49.595	47.047	-0.85532	152880000	X;X;X;X;X;X;Oxidation (M);X;X;X;X;X;Phospho (STY);X;X;Phospho (STY);X;X;X;X;X;X;X;X;X;X;X;X;X;X;X	DET(0.001)EMIY(0.166)DFDS(0.889)PGS(0.944)PK	DET(-34)EMIY(-8.8)DFDS(8.8)PGS(12)PK	FRDETEMIYDFDSPGSPKQSSILKVSKLMDN	1;2	172	173	NA	NA	NA	NA	NA	NA	NA	NA	NA	NA	NA	NA	NA	NA	NA	NA	NA	NA	NA	NA	NA	NA	NA	NA	NA	NA	NA	NA	NA	NA	NS	NS	NS	NQ	NQ	NQ
AT1G03010	AT1G03010	BTB/POZ domain-containing protein At1g03010 [Source:UniProtKB/Swiss-Prot;Acc:Q9SA69]	S394	AT1G03010.1	AT1G03010.1	394	3	___3	0.943913	1.32e-05	62.362	49.595	47.047	-0.85532	152880000	X;X;X;X;X;X;Oxidation (M);X;X;X;X;X;Phospho (STY);X;X;Phospho (STY);X;X;X;X;X;X;X;X;X;X;X;X;X;X;X	DET(0.001)EMIY(0.166)DFDS(0.889)PGS(0.944)PK	DET(-34)EMIY(-8.8)DFDS(8.8)PGS(12)PK	FRDETEMIYDFDSPGSPKQSSILKVSKLMDN	1;2	172	55947	NA	NA	NA	NA	NA	NA	NA	NA	NA	NA	NA	NA	NA	NA	NA	NA	NA	NA	NA	NA	NA	NA	NA	NA	NA	NA	NA	NA	NA	NA	NS	NS	NS	NQ	NQ	NQ
AT1G03010	AT1G03010	BTB/POZ domain-containing protein At1g03010 [Source:UniProtKB/Swiss-Prot;Acc:Q9SA69]	S536	AT1G03010.1	AT1G03010.1	536	2	___1	0.754536	0.00638566	47.227	31.637	47.227	-0.12549	14942000	X;X;X;X;X;X;X;X;X;X;X;X;X;X;X;Phospho (STY);X;X;X;Phospho (STY);X;X;X;X;X;X;X;X;X;X;X	S(0.046)GS(0.202)GAGS(0.755)GAIS(0.997)PR	S(-12)GS(-5.7)GAGS(5.7)GAIS(28)PR	SNCHQFPQRSGSGAGSGAISPRDNYASVRRE	2	173	174	NA	NA	NA	NA	NA	NA	NA	NA	NA	NA	NA	NA	NA	NA	NA	NA	NA	NA	NA	NA	NA	NA	NA	NA	NA	NA	NA	NA	NA	NA	NS	NS	NS	NQ	NQ	NQ
AT1G03010	AT1G03010	BTB/POZ domain-containing protein At1g03010 [Source:UniProtKB/Swiss-Prot;Acc:Q9SA69]	S536	AT1G03010.1	AT1G03010.1	536	2	___2	0.754536	0.00638566	47.227	31.637	47.227	-0.12549	14942000	X;X;X;X;X;X;X;X;X;X;X;X;X;X;X;Phospho (STY);X;X;X;Phospho (STY);X;X;X;X;X;X;X;X;X;X;X	S(0.046)GS(0.202)GAGS(0.755)GAIS(0.997)PR	S(-12)GS(-5.7)GAGS(5.7)GAIS(28)PR	SNCHQFPQRSGSGAGSGAISPRDNYASVRRE	2	173	28061	NA	NA	NA	NA	NA	NA	NA	NA	NA	NA	NA	NA	NA	NA	NA	NA	NA	NA	NA	NA	NA	NA	NA	NA	NA	NA	NA	NA	NA	NA	NS	NS	NS	NQ	NQ	NQ
AT1G03010	AT1G03010	BTB/POZ domain-containing protein At1g03010 [Source:UniProtKB/Swiss-Prot;Acc:Q9SA69]	S536	AT1G03010.1	AT1G03010.1	536	2	___3	0.754536	0.00638566	47.227	31.637	47.227	-0.12549	14942000	X;X;X;X;X;X;X;X;X;X;X;X;X;X;X;Phospho (STY);X;X;X;Phospho (STY);X;X;X;X;X;X;X;X;X;X;X	S(0.046)GS(0.202)GAGS(0.755)GAIS(0.997)PR	S(-12)GS(-5.7)GAGS(5.7)GAIS(28)PR	SNCHQFPQRSGSGAGSGAISPRDNYASVRRE	2	173	55948	NA	NA	NA	NA	NA	NA	NA	NA	NA	NA	NA	NA	NA	NA	NA	NA	NA	NA	NA	NA	NA	NA	NA	NA	NA	NA	NA	NA	NA	NA	NS	NS	NS	NQ	NQ	NQ
AT1G03010	AT1G03010	BTB/POZ domain-containing protein At1g03010 [Source:UniProtKB/Swiss-Prot;Acc:Q9SA69]	S540	AT1G03010.1	AT1G03010.1	540	2	___1	0.997419	0.00638566	47.227	31.637	47.227	-0.12549	18087000	X;X;X;X;X;X;X;X;X;X;X;Phospho (STY);X;X;X;Phospho (STY);X;X;X;X;X;X;X;X;X;X;X;X;X;X;X	S(0.046)GS(0.202)GAGS(0.755)GAIS(0.997)PR	S(-12)GS(-5.7)GAGS(5.7)GAIS(28)PR	QFPQRSGSGAGSGAISPRDNYASVRRENREL	1;2	174	175	NA	NA	NA	NA	NA	NA	NA	NA	NA	NA	NA	NA	NA	NA	NA	NA	NA	NA	NA	NA	NA	NA	NA	NA	NA	NA	NA	NA	NA	NA	NS	NS	NS	NQ	NQ	NQ
AT1G03010	AT1G03010	BTB/POZ domain-containing protein At1g03010 [Source:UniProtKB/Swiss-Prot;Acc:Q9SA69]	S540	AT1G03010.1	AT1G03010.1	540	2	___2	0.997419	0.00638566	47.227	31.637	47.227	-0.12549	18087000	X;X;X;X;X;X;X;X;X;X;X;Phospho (STY);X;X;X;Phospho (STY);X;X;X;X;X;X;X;X;X;X;X;X;X;X;X	S(0.046)GS(0.202)GAGS(0.755)GAIS(0.997)PR	S(-12)GS(-5.7)GAGS(5.7)GAIS(28)PR	QFPQRSGSGAGSGAISPRDNYASVRRENREL	1;2	174	28062	NA	NA	NA	NA	NA	NA	NA	NA	NA	NA	NA	NA	NA	NA	NA	NA	NA	NA	NA	NA	NA	NA	NA	NA	NA	NA	NA	NA	NA	NA	NS	NS	NS	NQ	NQ	NQ
AT1G03010	AT1G03010	BTB/POZ domain-containing protein At1g03010 [Source:UniProtKB/Swiss-Prot;Acc:Q9SA69]	S540	AT1G03010.1	AT1G03010.1	540	2	___3	0.997419	0.00638566	47.227	31.637	47.227	-0.12549	18087000	X;X;X;X;X;X;X;X;X;X;X;Phospho (STY);X;X;X;Phospho (STY);X;X;X;X;X;X;X;X;X;X;X;X;X;X;X	S(0.046)GS(0.202)GAGS(0.755)GAIS(0.997)PR	S(-12)GS(-5.7)GAGS(5.7)GAIS(28)PR	QFPQRSGSGAGSGAISPRDNYASVRRENREL	1;2	174	55949	NA	NA	NA	NA	NA	NA	NA	NA	NA	NA	NA	NA	NA	NA	NA	NA	NA	NA	NA	NA	NA	NA	NA	NA	NA	NA	NA	NA	NA	NA	NS	NS	NS	NQ	NQ	NQ
AT1G03060	SPI	SPIRRIG	S1527	AT1G03060.1	AT1G03060.1	1527	3	___1	0.406037	0.000626245	43.523	27.385	43.523	-0.2801	0	X;X;X;X;X;X;X;X;X;X;X;X;X;X;X;Phospho (STY);X;X;X;X;Phospho (STY);X;X;X;X;X;X;X;X;X;X	Y(0.052)DS(0.406)S(0.399)S(0.399)VGS(0.741)HGDMDDFS(0.002)VPK	Y(-13)DS(0)S(0)S(0)VGS(5.1)HGDMDDFS(-25)VPK	ENSYEDLSLSRFRYDSSSVGSHGDMDDFSVP		192	193	NA	NA	NA	NA	NA	NA	NA	NA	NA	NA	NA	NA	NA	NA	NA	NA	NA	NA	NA	NA	NA	NA	NA	NA	NA	NA	NA	NA	NA	NA	NS	NS	NS	NS	NS	NS
AT1G03060	SPI	SPIRRIG	S1527	AT1G03060.1	AT1G03060.1	1527	3	___2	0.406037	0.000626245	43.523	27.385	43.523	-0.2801	0	X;X;X;X;X;X;X;X;X;X;X;X;X;X;X;Phospho (STY);X;X;X;X;Phospho (STY);X;X;X;X;X;X;X;X;X;X	Y(0.052)DS(0.406)S(0.399)S(0.399)VGS(0.741)HGDMDDFS(0.002)VPK	Y(-13)DS(0)S(0)S(0)VGS(5.1)HGDMDDFS(-25)VPK	ENSYEDLSLSRFRYDSSSVGSHGDMDDFSVP		192	28080	NA	NA	NA	NA	NA	NA	NA	NA	NA	NA	NA	NA	NA	NA	NA	NA	NA	NA	NA	NA	NA	NA	NA	NA	NA	NA	NA	NA	NA	NA	NS	NS	NS	NS	NS	NS
AT1G03060	SPI	SPIRRIG	S1527	AT1G03060.1	AT1G03060.1	1527	3	___3	0.406037	0.000626245	43.523	27.385	43.523	-0.2801	0	X;X;X;X;X;X;X;X;X;X;X;X;X;X;X;Phospho (STY);X;X;X;X;Phospho (STY);X;X;X;X;X;X;X;X;X;X	Y(0.052)DS(0.406)S(0.399)S(0.399)VGS(0.741)HGDMDDFS(0.002)VPK	Y(-13)DS(0)S(0)S(0)VGS(5.1)HGDMDDFS(-25)VPK	ENSYEDLSLSRFRYDSSSVGSHGDMDDFSVP		192	55967	NA	NA	NA	NA	NA	NA	NA	NA	NA	NA	NA	NA	NA	NA	NA	NA	NA	NA	NA	NA	NA	NA	NA	NA	NA	NA	NA	NA	NA	NA	NS	NS	NS	NS	NS	NS
AT1G03060	SPI	SPIRRIG	S1528	AT1G03060.1	AT1G03060.1	1528	3	___1	0.453861	0.000161913	50.055	37.621	50.055	-3.8419	0	X;X;X;X;X;X;X;X;X;X;X;X;X;X;X;Phospho (STY);X;X;X;Phospho (STY);X;X;X;Oxidation (M);X;X;X;X;X;X;X	Y(0.131)DS(0.163)S(0.454)S(0.456)VGS(0.786)HGDMDDFS(0.01)VPK	Y(-10)DS(-7.3)S(0)S(0)VGS(9.2)HGDMDDFS(-18)VPK	NSYEDLSLSRFRYDSSSVGSHGDMDDFSVPK		193	194	NA	NA	NA	NA	NA	NA	NA	NA	NA	NA	NA	NA	NA	NA	NA	NA	NA	NA	NA	NA	NA	NA	NA	NA	NA	NA	NA	NA	NA	NA	NS	NS	NS	NS	NS	NS
AT1G03060	SPI	SPIRRIG	S1528	AT1G03060.1	AT1G03060.1	1528	3	___2	0.453861	0.000161913	50.055	37.621	50.055	-3.8419	0	X;X;X;X;X;X;X;X;X;X;X;X;X;X;X;Phospho (STY);X;X;X;Phospho (STY);X;X;X;Oxidation (M);X;X;X;X;X;X;X	Y(0.131)DS(0.163)S(0.454)S(0.456)VGS(0.786)HGDMDDFS(0.01)VPK	Y(-10)DS(-7.3)S(0)S(0)VGS(9.2)HGDMDDFS(-18)VPK	NSYEDLSLSRFRYDSSSVGSHGDMDDFSVPK		193	28081	NA	NA	NA	NA	NA	NA	NA	NA	NA	NA	NA	NA	NA	NA	NA	NA	NA	NA	NA	NA	NA	NA	NA	NA	NA	NA	NA	NA	NA	NA	NS	NS	NS	NS	NS	NS
AT1G03060	SPI	SPIRRIG	S1528	AT1G03060.1	AT1G03060.1	1528	3	___3	0.453861	0.000161913	50.055	37.621	50.055	-3.8419	0	X;X;X;X;X;X;X;X;X;X;X;X;X;X;X;Phospho (STY);X;X;X;Phospho (STY);X;X;X;Oxidation (M);X;X;X;X;X;X;X	Y(0.131)DS(0.163)S(0.454)S(0.456)VGS(0.786)HGDMDDFS(0.01)VPK	Y(-10)DS(-7.3)S(0)S(0)VGS(9.2)HGDMDDFS(-18)VPK	NSYEDLSLSRFRYDSSSVGSHGDMDDFSVPK		193	55968	NA	NA	NA	NA	NA	NA	NA	NA	NA	NA	NA	NA	NA	NA	NA	NA	NA	NA	NA	NA	NA	NA	NA	NA	NA	NA	NA	NA	NA	NA	NS	NS	NS	NS	NS	NS
AT1G03060	SPI	SPIRRIG	S1529	AT1G03060.1	AT1G03060.1	1529	3	___2	0.852224	7.42e-08	70.091	60.034	70.091	-0.68015	1251200000	X;X;X;X;X;X;X;X;X;X;X;X;X;X;X;Phospho (STY);X;X;Phospho (STY);X;X;X;Oxidation (M);X;X;X;Phospho (STY);X;X;X;X	Y(0.001)DS(0.023)S(0.131)S(0.852)VGS(0.993)HGDMDDFS(1)VPK	Y(-35)DS(-16)S(-8.3)S(8.3)VGS(23)HGDMDDFS(44)VPK	SYEDLSLSRFRYDSSSVGSHGDMDDFSVPKD	2;3	194	28082	0.478974	0.826451	-0.113164	0.480397	0.738063	0.112711	0.89407	0.958275	-0.0213977	NA	NA	NA	2685.42	3374.81	3277.21	2415.15	2734.38	3484.37	3353.2	3330.63	3419.69	3486.72	2832.14	2852.41	NA	NA	NA	NA	NA	NA	NS	NS	NS	NS	NS	NS
AT1G03060	SPI	SPIRRIG	S1529	AT1G03060.1	AT1G03060.1	1529	3	___3	0.852224	7.42e-08	70.091	60.034	70.091	-0.68015	1251200000	X;X;X;X;X;X;X;X;X;X;X;X;X;X;X;Phospho (STY);X;X;Phospho (STY);X;X;X;Oxidation (M);X;X;X;Phospho (STY);X;X;X;X	Y(0.001)DS(0.023)S(0.131)S(0.852)VGS(0.993)HGDMDDFS(1)VPK	Y(-35)DS(-16)S(-8.3)S(8.3)VGS(23)HGDMDDFS(44)VPK	SYEDLSLSRFRYDSSSVGSHGDMDDFSVPKD	2;3	194	55969	0.18658	0.594599	-0.201251	0.0249889	0.135809	0.34105	0.966809	0.989933	0.00647893	NA	NA	NA	2753.66	2886.36	3551.23	2525.01	2272.7	3196.91	3791.42	3927.29	3932.37	2820.67	2939.53	3436.15	NA	NA	NA	NA	NA	NA	NS	NS	NS	NS	NS	NS
AT1G03060	SPI	SPIRRIG	S1529	AT1G03060.1	AT1G03060.1	1529	3	___1	0.852224	7.42e-08	70.091	60.034	70.091	-0.68015	1251200000	X;X;X;X;X;X;X;X;X;X;X;X;X;X;X;Phospho (STY);X;X;Phospho (STY);X;X;X;Oxidation (M);X;X;X;Phospho (STY);X;X;X;X	Y(0.001)DS(0.023)S(0.131)S(0.852)VGS(0.993)HGDMDDFS(1)VPK	Y(-35)DS(-16)S(-8.3)S(8.3)VGS(23)HGDMDDFS(44)VPK	SYEDLSLSRFRYDSSSVGSHGDMDDFSVPKD	2;3	194	195	NA	NA	NA	NA	NA	NA	NA	NA	NA	NA	NA	NA	NA	NA	NA	NA	NA	NA	NA	NA	NA	NA	NA	NA	NA	NA	NA	NA	NA	NA	NS	NS	NS	NS	NS	NS
AT1G03060	SPI	SPIRRIG	S1532	AT1G03060.1	AT1G03060.1	1532	3	___2	0.997322	4.44e-21	86.546	71.125	63.906	-0.16386	1215100000	X;X;X;X;X;X;X;X;X;X;Phospho (STY);Phospho (STY);Phospho (STY);X;X;Phospho (STY);X;X;X;Oxidation (M);X;X;X;Phospho (STY);X;X;X;X;X;X;X	Y(0.001)DS(0.133)S(0.152)S(0.716)VGS(0.997)HGDMDDFS(0.999)VPK	Y(-34)DS(-7.3)S(-6.8)S(6.8)VGS(31)HGDMDDFS(38)VPK	DLSLSRFRYDSSSVGSHGDMDDFSVPKDSFS	1;2;3	195	28083	0.769908	0.944507	-0.042307	0.773602	0.912864	0.0416002	0.200048	0.434293	-0.185103	0.148197	0.485049	-0.222002	3804.14	4454.9	4326.07	4012.22	3609.51	4599.53	4054.23	4396.59	4514.15	3525.06	3738.56	3765.31	915.489	907.649	776.995	783.883	751.797	693.409	NS	NS	NS	NS	NS	NS
AT1G03060	SPI	SPIRRIG	S1532	AT1G03060.1	AT1G03060.1	1532	3	___3	0.997322	4.44e-21	86.546	71.125	63.906	-0.16386	1215100000	X;X;X;X;X;X;X;X;X;X;Phospho (STY);Phospho (STY);Phospho (STY);X;X;Phospho (STY);X;X;X;Oxidation (M);X;X;X;Phospho (STY);X;X;X;X;X;X;X	Y(0.001)DS(0.133)S(0.152)S(0.716)VGS(0.997)HGDMDDFS(0.999)VPK	Y(-34)DS(-7.3)S(-6.8)S(6.8)VGS(31)HGDMDDFS(38)VPK	DLSLSRFRYDSSSVGSHGDMDDFSVPKDSFS	1;2;3	195	55970	0.18658	0.594599	-0.201251	0.0249889	0.135809	0.34105	0.966809	0.989933	0.00647893	NA	NA	NA	2753.66	2886.36	3551.23	2525.01	2272.7	3196.91	3791.42	3927.29	3932.37	2820.67	2939.53	3436.15	NA	NA	NA	NA	NA	NA	NS	NS	NS	NS	NS	NS
AT1G03060	SPI	SPIRRIG	S1532	AT1G03060.1	AT1G03060.1	1532	3	___1	0.997322	4.44e-21	86.546	71.125	63.906	-0.16386	1215100000	X;X;X;X;X;X;X;X;X;X;Phospho (STY);Phospho (STY);Phospho (STY);X;X;Phospho (STY);X;X;X;Oxidation (M);X;X;X;Phospho (STY);X;X;X;X;X;X;X	Y(0.001)DS(0.133)S(0.152)S(0.716)VGS(0.997)HGDMDDFS(0.999)VPK	Y(-34)DS(-7.3)S(-6.8)S(6.8)VGS(31)HGDMDDFS(38)VPK	DLSLSRFRYDSSSVGSHGDMDDFSVPKDSFS	1;2;3	195	196	NA	NA	NA	NA	NA	NA	NA	NA	NA	0.484156	0.783638	-0.0768455	NA	NA	NA	NA	NA	NA	NA	NA	NA	NA	NA	NA	3915.05	4269.65	4261.51	4150.11	3688.98	3960.72	NS	NS	NS	NS	NS	NS
AT1G03060	SPI	SPIRRIG	S1540	AT1G03060.1	AT1G03060.1	1540	3	___3	0.999931	7.42e-08	70.091	60.034	70.091	-0.68015	400190000	X;X;X;X;Phospho (STY);X;X;Phospho (STY);X;X;X;X;X;X;X;Phospho (STY);X;X;X;X;X;X;X;X;X;X;X;X;X;X;X	Y(0.001)DS(0.023)S(0.131)S(0.852)VGS(0.993)HGDMDDFS(1)VPK	Y(-35)DS(-16)S(-8.3)S(8.3)VGS(23)HGDMDDFS(44)VPK	YDSSSVGSHGDMDDFSVPKDSFSHLSELETD	3	196	55971	0.18658	0.594599	-0.201251	0.0249889	0.135809	0.34105	0.966809	0.989933	0.00647893	NA	NA	NA	2753.66	2886.36	3551.23	2525.01	2272.7	3196.91	3791.42	3927.29	3932.37	2820.67	2939.53	3436.15	NA	NA	NA	NA	NA	NA	NS	NS	NS	NS	NS	NS
AT1G03060	SPI	SPIRRIG	S1540	AT1G03060.1	AT1G03060.1	1540	3	___1	0.999931	7.42e-08	70.091	60.034	70.091	-0.68015	400190000	X;X;X;X;Phospho (STY);X;X;Phospho (STY);X;X;X;X;X;X;X;Phospho (STY);X;X;X;X;X;X;X;X;X;X;X;X;X;X;X	Y(0.001)DS(0.023)S(0.131)S(0.852)VGS(0.993)HGDMDDFS(1)VPK	Y(-35)DS(-16)S(-8.3)S(8.3)VGS(23)HGDMDDFS(44)VPK	YDSSSVGSHGDMDDFSVPKDSFSHLSELETD	3	196	197	NA	NA	NA	NA	NA	NA	NA	NA	NA	NA	NA	NA	NA	NA	NA	NA	NA	NA	NA	NA	NA	NA	NA	NA	NA	NA	NA	NA	NA	NA	NS	NS	NS	NS	NS	NS
AT1G03060	SPI	SPIRRIG	S1540	AT1G03060.1	AT1G03060.1	1540	3	___2	0.999931	7.42e-08	70.091	60.034	70.091	-0.68015	400190000	X;X;X;X;Phospho (STY);X;X;Phospho (STY);X;X;X;X;X;X;X;Phospho (STY);X;X;X;X;X;X;X;X;X;X;X;X;X;X;X	Y(0.001)DS(0.023)S(0.131)S(0.852)VGS(0.993)HGDMDDFS(1)VPK	Y(-35)DS(-16)S(-8.3)S(8.3)VGS(23)HGDMDDFS(44)VPK	YDSSSVGSHGDMDDFSVPKDSFSHLSELETD	3	196	28084	NA	NA	NA	NA	NA	NA	NA	NA	NA	NA	NA	NA	NA	NA	NA	NA	NA	NA	NA	NA	NA	NA	NA	NA	NA	NA	NA	NA	NA	NA	NS	NS	NS	NS	NS	NS
AT1G03060	SPI	SPIRRIG	S1961	AT1G03060.1	AT1G03060.1	1961	3	___3	1	1.07e-72	118.43	108.58	118.43	1.1493	1111000000	X;X;X;X;X;X;X;X;X;X;X;X;X;X;X;Phospho (STY);X;Phospho (STY);X;X;Phospho (STY);X;X;X;X;X;X;X;X;X;X	HINDADDS(1)GS(1)QGS(1)LPHDQDQSTK	HINDADDS(86)GS(84)QGS(75)LPHDQDQS(-75)T(-80)K	LSVKAEEKHINDADDSGSQGSLPHDQDQSTK	2;3	181	55956	0.707434	0.922875	-0.11258	0.345896	0.630047	0.282729	0.780124	0.910436	0.083746	0.0269579	0.154695	-0.438796	4880.02	5423.1	5852.58	4523.71	6156.69	4257.29	5203.68	7137.15	7337.82	7704.49	4782.6	4592.75	663.934	567.256	490.359	396.961	481.393	391.537	NS	NS	NS	NS	NS	NS
AT1G03060	SPI	SPIRRIG	S1961	AT1G03060.1	AT1G03060.1	1961	3	___2	1	1.07e-72	118.43	108.58	118.43	1.1493	1111000000	X;X;X;X;X;X;X;X;X;X;X;X;X;X;X;Phospho (STY);X;Phospho (STY);X;X;Phospho (STY);X;X;X;X;X;X;X;X;X;X	HINDADDS(1)GS(1)QGS(1)LPHDQDQSTK	HINDADDS(86)GS(84)QGS(75)LPHDQDQS(-75)T(-80)K	LSVKAEEKHINDADDSGSQGSLPHDQDQSTK	2;3	181	28069	0.956429	0.992758	0.00852187	0.888712	0.963464	0.0215018	0.984912	0.995783	0.00309164	0.278857	0.639933	0.217543	2144.6	2223.39	2449	2544.3	2048.3	2263.22	2082.43	2175.31	2667.99	2306.09	2592.28	1910.16	952.928	926.614	651.738	903.364	948.48	1091.28	NS	NS	NS	NS	NS	NS
AT1G03060	SPI	SPIRRIG	S1961	AT1G03060.1	AT1G03060.1	1961	3	___1	1	1.07e-72	118.43	108.58	118.43	1.1493	1111000000	X;X;X;X;X;X;X;X;X;X;X;X;X;X;X;Phospho (STY);X;Phospho (STY);X;X;Phospho (STY);X;X;X;X;X;X;X;X;X;X	HINDADDS(1)GS(1)QGS(1)LPHDQDQSTK	HINDADDS(86)GS(84)QGS(75)LPHDQDQS(-75)T(-80)K	LSVKAEEKHINDADDSGSQGSLPHDQDQSTK	2;3	181	182	NA	NA	NA	NA	NA	NA	NA	NA	NA	NA	NA	NA	NA	NA	NA	NA	NA	NA	NA	NA	NA	NA	NA	NA	NA	NA	NA	NA	NA	NA	NS	NS	NS	NS	NS	NS
AT1G03060	SPI	SPIRRIG	S1963	AT1G03060.1	AT1G03060.1	1963	3	___2	1	5.66e-94	139.4	127.71	118.43	1.1493	2651300000	X;X;X;X;X;X;X;X;X;X;X;X;X;Phospho (STY);X;Phospho (STY);X;X;Phospho (STY);X;X;X;X;X;X;X;X;X;X;X;X	HINDADDS(1)GS(1)QGS(1)LPHDQDQSTK	HINDADDS(86)GS(84)QGS(75)LPHDQDQS(-75)T(-80)K	VKAEEKHINDADDSGSQGSLPHDQDQSTKTS	1;2;3	182	28070	0.120084	0.488852	0.177809	0.213421	0.497742	0.142326	0.426525	0.669972	0.0909682	0.843788	0.952402	-0.0204819	12097.4	12373.2	12182.8	15003.7	14696.3	11746.7	12583.6	14773.9	13136.5	13114.7	13396.9	12392.8	3771.69	3665.87	3584.73	3633.29	3587.61	3645.3	NS	NS	NS	NS	NS	NS
AT1G03060	SPI	SPIRRIG	S1963	AT1G03060.1	AT1G03060.1	1963	3	___3	1	5.66e-94	139.4	127.71	118.43	1.1493	2651300000	X;X;X;X;X;X;X;X;X;X;X;X;X;Phospho (STY);X;Phospho (STY);X;X;Phospho (STY);X;X;X;X;X;X;X;X;X;X;X;X	HINDADDS(1)GS(1)QGS(1)LPHDQDQSTK	HINDADDS(86)GS(84)QGS(75)LPHDQDQS(-75)T(-80)K	VKAEEKHINDADDSGSQGSLPHDQDQSTKTS	1;2;3	182	55957	0.707434	0.922875	-0.11258	0.345896	0.630047	0.282729	0.780124	0.910436	0.083746	0.0269579	0.154695	-0.438796	4880.02	5423.1	5852.58	4523.71	6156.69	4257.29	5203.68	7137.15	7337.82	7704.49	4782.6	4592.75	663.934	567.256	490.359	396.961	481.393	391.537	NS	NS	NS	NS	NS	NS
AT1G03060	SPI	SPIRRIG	S1963	AT1G03060.1	AT1G03060.1	1963	3	___1	1	5.66e-94	139.4	127.71	118.43	1.1493	2651300000	X;X;X;X;X;X;X;X;X;X;X;X;X;Phospho (STY);X;Phospho (STY);X;X;Phospho (STY);X;X;X;X;X;X;X;X;X;X;X;X	HINDADDS(1)GS(1)QGS(1)LPHDQDQSTK	HINDADDS(86)GS(84)QGS(75)LPHDQDQS(-75)T(-80)K	VKAEEKHINDADDSGSQGSLPHDQDQSTKTS	1;2;3	182	183	0.826222	0.988214	0.036559	0.1796	0.631092	0.22296	0.962806	0.993988	0.00784871	NA	NA	NA	NA	6830.61	6634.99	NA	7304.11	6649.63	NA	8287.91	7447.41	NA	6645.49	7035.14	NA	NA	NA	NA	NA	NA	NS	NS	NS	NS	NS	NS
AT1G03060	SPI	SPIRRIG	S1966	AT1G03060.1	AT1G03060.1	1966	3	___2	1	6.17e-84	127.01	119.02	118.43	1.1493	2338400000	X;X;X;X;X;X;X;X;X;X;Phospho (STY);X;Phospho (STY);X;X;Phospho (STY);X;X;X;X;X;X;X;X;X;X;X;X;X;X;X	HINDADDS(1)GS(1)QGS(1)LPHDQDQSTK	HINDADDS(86)GS(84)QGS(75)LPHDQDQS(-75)T(-80)K	EEKHINDADDSGSQGSLPHDQDQSTKTSISV	2;3	183	28071	0.120084	0.488852	0.177809	0.213421	0.497742	0.142326	0.426525	0.669972	0.0909682	0.843788	0.952402	-0.0204819	12097.4	12373.2	12182.8	15003.7	14696.3	11746.7	12583.6	14773.9	13136.5	13114.7	13396.9	12392.8	3771.69	3665.87	3584.73	3633.29	3587.61	3645.3	NS	NS	NS	NS	NS	NS
AT1G03060	SPI	SPIRRIG	S1966	AT1G03060.1	AT1G03060.1	1966	3	___3	1	6.17e-84	127.01	119.02	118.43	1.1493	2338400000	X;X;X;X;X;X;X;X;X;X;Phospho (STY);X;Phospho (STY);X;X;Phospho (STY);X;X;X;X;X;X;X;X;X;X;X;X;X;X;X	HINDADDS(1)GS(1)QGS(1)LPHDQDQSTK	HINDADDS(86)GS(84)QGS(75)LPHDQDQS(-75)T(-80)K	EEKHINDADDSGSQGSLPHDQDQSTKTSISV	2;3	183	55958	0.707434	0.922875	-0.11258	0.345896	0.630047	0.282729	0.780124	0.910436	0.083746	0.0269579	0.154695	-0.438796	4880.02	5423.1	5852.58	4523.71	6156.69	4257.29	5203.68	7137.15	7337.82	7704.49	4782.6	4592.75	663.934	567.256	490.359	396.961	481.393	391.537	NS	NS	NS	NS	NS	NS
AT1G03060	SPI	SPIRRIG	S1966	AT1G03060.1	AT1G03060.1	1966	3	___1	1	6.17e-84	127.01	119.02	118.43	1.1493	2338400000	X;X;X;X;X;X;X;X;X;X;Phospho (STY);X;Phospho (STY);X;X;Phospho (STY);X;X;X;X;X;X;X;X;X;X;X;X;X;X;X	HINDADDS(1)GS(1)QGS(1)LPHDQDQSTK	HINDADDS(86)GS(84)QGS(75)LPHDQDQS(-75)T(-80)K	EEKHINDADDSGSQGSLPHDQDQSTKTSISV	2;3	183	184	NA	NA	NA	NA	NA	NA	NA	NA	NA	NA	NA	NA	NA	NA	NA	NA	NA	NA	NA	NA	NA	NA	NA	NA	NA	NA	NA	NA	NA	NA	NS	NS	NS	NS	NS	NS
AT1G03060	SPI	SPIRRIG	S2677	AT1G03060.1	AT1G03060.1	2677	2	___1	1	2.05e-37	151.99	122.69	151.99	-1.2786	5771600000	X;X;X;X;X;X;X;X;X;X;X;X;X;X;X;Phospho (STY);X;X;X;X;X;X;X;X;X;X;Phospho (STY);Phospho (STY);Phospho (STY);X;X	ESDDFKDVAS(1)AR	ES(-120)DDFKDVAS(120)AR	DESFLKESDDFKDVASARNGWNDDRASSTNE	1	180	181	0.263853	0.673094	0.136456	0.371648	0.653829	-0.109125	0.864942	0.946016	-0.0207891	0.4371	0.759801	-0.0813328	22873.6	23377.3	23900.7	27031.8	27354.8	22700.1	22402.7	21557.8	21123.7	21468.5	24620.8	22802.4	14590.7	14316.4	12388.2	12160.5	14203.7	12664.9	NS	NS	NS	NS	NS	NS
AT1G03060	SPI	SPIRRIG	S2677	AT1G03060.1	AT1G03060.1	2677	2	___2	1	2.05e-37	151.99	122.69	151.99	-1.2786	5771600000	X;X;X;X;X;X;X;X;X;X;X;X;X;X;X;Phospho (STY);X;X;X;X;X;X;X;X;X;X;Phospho (STY);Phospho (STY);Phospho (STY);X;X	ESDDFKDVAS(1)AR	ES(-120)DDFKDVAS(120)AR	DESFLKESDDFKDVASARNGWNDDRASSTNE	1	180	28068	NA	NA	NA	NA	NA	NA	NA	NA	NA	NA	NA	NA	NA	NA	NA	NA	NA	NA	NA	NA	NA	NA	NA	NA	NA	NA	NA	NA	NA	NA	NS	NS	NS	NS	NS	NS
AT1G03060	SPI	SPIRRIG	S2677	AT1G03060.1	AT1G03060.1	2677	2	___3	1	2.05e-37	151.99	122.69	151.99	-1.2786	5771600000	X;X;X;X;X;X;X;X;X;X;X;X;X;X;X;Phospho (STY);X;X;X;X;X;X;X;X;X;X;Phospho (STY);Phospho (STY);Phospho (STY);X;X	ESDDFKDVAS(1)AR	ES(-120)DDFKDVAS(120)AR	DESFLKESDDFKDVASARNGWNDDRASSTNE	1	180	55955	NA	NA	NA	NA	NA	NA	NA	NA	NA	NA	NA	NA	NA	NA	NA	NA	NA	NA	NA	NA	NA	NA	NA	NA	NA	NA	NA	NA	NA	NA	NS	NS	NS	NS	NS	NS
AT1G03060	SPI	SPIRRIG	S2688	AT1G03060.1	AT1G03060.1	2688	3	___1	0.630757	0.0079826	41.202	23.713	41.202	-0.48982	158810000	X;X;X;X;Phospho (STY);X;X;X;X;X;X;X;X;X;X;Phospho (STY);Phospho (STY);Phospho (STY);X;X;X;X;X;X;X;X;X;X;X;X;X	AS(0.631)S(0.626)T(0.633)NEAS(0.568)LHS(0.543)ALDFGGK	AS(0.35)S(0)T(0)NEAS(0)LHS(-0.27)ALDFGGK	KDVASARNGWNDDRASSTNEASLHSALDFGG	3	175	176	NA	NA	NA	NA	NA	NA	NA	NA	NA	NA	NA	NA	NA	NA	NA	NA	NA	NA	NA	NA	NA	NA	NA	NA	NA	NA	NA	NA	NA	NA	NS	NS	NS	NS	NS	NS
AT1G03060	SPI	SPIRRIG	S2688	AT1G03060.1	AT1G03060.1	2688	3	___2	0.630757	0.0079826	41.202	23.713	41.202	-0.48982	158810000	X;X;X;X;Phospho (STY);X;X;X;X;X;X;X;X;X;X;Phospho (STY);Phospho (STY);Phospho (STY);X;X;X;X;X;X;X;X;X;X;X;X;X	AS(0.631)S(0.626)T(0.633)NEAS(0.568)LHS(0.543)ALDFGGK	AS(0.35)S(0)T(0)NEAS(0)LHS(-0.27)ALDFGGK	KDVASARNGWNDDRASSTNEASLHSALDFGG	3	175	28063	NA	NA	NA	NA	NA	NA	NA	NA	NA	NA	NA	NA	NA	NA	NA	NA	NA	NA	NA	NA	NA	NA	NA	NA	NA	NA	NA	NA	NA	NA	NS	NS	NS	NS	NS	NS
AT1G03060	SPI	SPIRRIG	S2688	AT1G03060.1	AT1G03060.1	2688	3	___3	0.630757	0.0079826	41.202	23.713	41.202	-0.48982	158810000	X;X;X;X;Phospho (STY);X;X;X;X;X;X;X;X;X;X;Phospho (STY);Phospho (STY);Phospho (STY);X;X;X;X;X;X;X;X;X;X;X;X;X	AS(0.631)S(0.626)T(0.633)NEAS(0.568)LHS(0.543)ALDFGGK	AS(0.35)S(0)T(0)NEAS(0)LHS(-0.27)ALDFGGK	KDVASARNGWNDDRASSTNEASLHSALDFGG	3	175	55950	NA	NA	NA	NA	NA	NA	NA	NA	NA	NA	NA	NA	NA	NA	NA	NA	NA	NA	NA	NA	NA	NA	NA	NA	NA	NA	NA	NA	NA	NA	NS	NS	NS	NS	NS	NS
AT1G03060	SPI	SPIRRIG	S2689	AT1G03060.1	AT1G03060.1	2689	3	___3	0.625847	0.0079826	41.202	23.713	41.202	-0.48982	335700000	X;X;X;Phospho (STY);X;X;X;X;X;X;X;X;X;X;Phospho (STY);Phospho (STY);Phospho (STY);X;X;X;X;X;X;X;X;X;X;X;X;X;X	AS(0.631)S(0.626)T(0.633)NEAS(0.568)LHS(0.543)ALDFGGK	AS(0.35)S(0)T(0)NEAS(0)LHS(-0.27)ALDFGGK	DVASARNGWNDDRASSTNEASLHSALDFGGK	3	176	55951	0.761203	0.982293	-0.0728043	0.453611	0.852401	0.178691	0.934672	0.987464	-0.0199432	NA	NA	NA	1879.03	1451.84	NA	1775.6	1421.74	NA	1721.24	2051.96	NA	1962.66	1357.23	NA	NA	NA	NA	NA	NA	NA	NS	NS	NS	NS	NS	NS
AT1G03060	SPI	SPIRRIG	S2689	AT1G03060.1	AT1G03060.1	2689	3	___1	0.625847	0.0079826	41.202	23.713	41.202	-0.48982	335700000	X;X;X;Phospho (STY);X;X;X;X;X;X;X;X;X;X;Phospho (STY);Phospho (STY);Phospho (STY);X;X;X;X;X;X;X;X;X;X;X;X;X;X	AS(0.631)S(0.626)T(0.633)NEAS(0.568)LHS(0.543)ALDFGGK	AS(0.35)S(0)T(0)NEAS(0)LHS(-0.27)ALDFGGK	DVASARNGWNDDRASSTNEASLHSALDFGGK	3	176	177	NA	NA	NA	NA	NA	NA	NA	NA	NA	NA	NA	NA	NA	NA	NA	NA	NA	NA	NA	NA	NA	NA	NA	NA	NA	NA	NA	NA	NA	NA	NS	NS	NS	NS	NS	NS
AT1G03060	SPI	SPIRRIG	S2689	AT1G03060.1	AT1G03060.1	2689	3	___2	0.625847	0.0079826	41.202	23.713	41.202	-0.48982	335700000	X;X;X;Phospho (STY);X;X;X;X;X;X;X;X;X;X;Phospho (STY);Phospho (STY);Phospho (STY);X;X;X;X;X;X;X;X;X;X;X;X;X;X	AS(0.631)S(0.626)T(0.633)NEAS(0.568)LHS(0.543)ALDFGGK	AS(0.35)S(0)T(0)NEAS(0)LHS(-0.27)ALDFGGK	DVASARNGWNDDRASSTNEASLHSALDFGGK	3	176	28064	NA	NA	NA	NA	NA	NA	NA	NA	NA	NA	NA	NA	NA	NA	NA	NA	NA	NA	NA	NA	NA	NA	NA	NA	NA	NA	NA	NA	NA	NA	NS	NS	NS	NS	NS	NS
AT1G03060	SPI	SPIRRIG	S2694	AT1G03060.1	AT1G03060.1	2694	3	___3	0.875914	0.000196914	58.904	45.312	58.904	-0.24328	335700000	X;X;X;X;X;X;X;X;X;X;X;Phospho (STY);X;X;X;Phospho (STY);X;X;Phospho (STY);X;X;X;X;X;X;X;X;Phospho (STY);X;X;X	AS(0.105)S(0.503)T(0.58)NEAS(0.876)LHS(0.936)ALDFGGK	AS(-8.9)S(-0.89)T(0.89)NEAS(6.8)LHS(9.9)ALDFGGK	RNGWNDDRASSTNEASLHSALDFGGKSSIAS	3	177	55952	0.761203	0.982293	-0.0728043	0.453611	0.852401	0.178691	0.934672	0.987464	-0.0199432	NA	NA	NA	1879.03	1451.84	NA	1775.6	1421.74	NA	1721.24	2051.96	NA	1962.66	1357.23	NA	NA	NA	NA	NA	NA	NA	NS	NS	NS	NS	NS	NS
AT1G03060	SPI	SPIRRIG	S2694	AT1G03060.1	AT1G03060.1	2694	3	___1	0.875914	0.000196914	58.904	45.312	58.904	-0.24328	335700000	X;X;X;X;X;X;X;X;X;X;X;Phospho (STY);X;X;X;Phospho (STY);X;X;Phospho (STY);X;X;X;X;X;X;X;X;Phospho (STY);X;X;X	AS(0.105)S(0.503)T(0.58)NEAS(0.876)LHS(0.936)ALDFGGK	AS(-8.9)S(-0.89)T(0.89)NEAS(6.8)LHS(9.9)ALDFGGK	RNGWNDDRASSTNEASLHSALDFGGKSSIAS	3	177	178	NA	NA	NA	NA	NA	NA	NA	NA	NA	NA	NA	NA	NA	NA	NA	NA	NA	NA	NA	NA	NA	NA	NA	NA	NA	NA	NA	NA	NA	NA	NS	NS	NS	NS	NS	NS
AT1G03060	SPI	SPIRRIG	S2694	AT1G03060.1	AT1G03060.1	2694	3	___2	0.875914	0.000196914	58.904	45.312	58.904	-0.24328	335700000	X;X;X;X;X;X;X;X;X;X;X;Phospho (STY);X;X;X;Phospho (STY);X;X;Phospho (STY);X;X;X;X;X;X;X;X;Phospho (STY);X;X;X	AS(0.105)S(0.503)T(0.58)NEAS(0.876)LHS(0.936)ALDFGGK	AS(-8.9)S(-0.89)T(0.89)NEAS(6.8)LHS(9.9)ALDFGGK	RNGWNDDRASSTNEASLHSALDFGGKSSIAS	3	177	28065	NA	NA	NA	NA	NA	NA	NA	NA	NA	NA	NA	NA	NA	NA	NA	NA	NA	NA	NA	NA	NA	NA	NA	NA	NA	NA	NA	NA	NA	NA	NS	NS	NS	NS	NS	NS
AT1G03060	SPI	SPIRRIG	S2697	AT1G03060.1	AT1G03060.1	2697	3	___3	0.936166	0.000196914	58.904	45.312	58.904	-0.24328	335700000	X;X;X;X;X;X;X;X;Phospho (STY);X;X;X;Phospho (STY);X;X;Phospho (STY);X;X;X;X;X;X;X;X;Phospho (STY);X;X;X;X;X;X	AS(0.105)S(0.503)T(0.58)NEAS(0.876)LHS(0.936)ALDFGGK	AS(-8.9)S(-0.89)T(0.89)NEAS(6.8)LHS(9.9)ALDFGGK	WNDDRASSTNEASLHSALDFGGKSSIASVPI	3	178	55953	0.761203	0.982293	-0.0728043	0.453611	0.852401	0.178691	0.934672	0.987464	-0.0199432	NA	NA	NA	1879.03	1451.84	NA	1775.6	1421.74	NA	1721.24	2051.96	NA	1962.66	1357.23	NA	NA	NA	NA	NA	NA	NA	NS	NS	NS	NS	NS	NS
AT1G03060	SPI	SPIRRIG	S2697	AT1G03060.1	AT1G03060.1	2697	3	___1	0.936166	0.000196914	58.904	45.312	58.904	-0.24328	335700000	X;X;X;X;X;X;X;X;Phospho (STY);X;X;X;Phospho (STY);X;X;Phospho (STY);X;X;X;X;X;X;X;X;Phospho (STY);X;X;X;X;X;X	AS(0.105)S(0.503)T(0.58)NEAS(0.876)LHS(0.936)ALDFGGK	AS(-8.9)S(-0.89)T(0.89)NEAS(6.8)LHS(9.9)ALDFGGK	WNDDRASSTNEASLHSALDFGGKSSIASVPI	3	178	179	NA	NA	NA	NA	NA	NA	NA	NA	NA	NA	NA	NA	NA	NA	NA	NA	NA	NA	NA	NA	NA	NA	NA	NA	NA	NA	NA	NA	NA	NA	NS	NS	NS	NS	NS	NS
AT1G03060	SPI	SPIRRIG	S2697	AT1G03060.1	AT1G03060.1	2697	3	___2	0.936166	0.000196914	58.904	45.312	58.904	-0.24328	335700000	X;X;X;X;X;X;X;X;Phospho (STY);X;X;X;Phospho (STY);X;X;Phospho (STY);X;X;X;X;X;X;X;X;Phospho (STY);X;X;X;X;X;X	AS(0.105)S(0.503)T(0.58)NEAS(0.876)LHS(0.936)ALDFGGK	AS(-8.9)S(-0.89)T(0.89)NEAS(6.8)LHS(9.9)ALDFGGK	WNDDRASSTNEASLHSALDFGGKSSIASVPI	3	178	28066	NA	NA	NA	NA	NA	NA	NA	NA	NA	NA	NA	NA	NA	NA	NA	NA	NA	NA	NA	NA	NA	NA	NA	NA	NA	NA	NA	NA	NA	NA	NS	NS	NS	NS	NS	NS
AT1G03060	SPI	SPIRRIG	S2706	AT1G03060.1	AT1G03060.1	2706	3	___1	0.519584	0.000322008	59.9	40.061	59.9	0.10123	0	X;X;X;Phospho (STY);X;X;Phospho (STY);X;X;X;X;X;X;X;X;Phospho (STY);X;X;X;X;X;X;X;X;X;X;X;X;X;X;X	S(0.451)S(0.52)IAS(0.028)VPIT(0.002)DTTHVK	S(-0.62)S(0.62)IAS(-13)VPIT(-25)DT(-36)T(-36)HVK	NEASLHSALDFGGKSSIASVPITDTTHVKSE	1	189	190	NA	NA	NA	NA	NA	NA	NA	NA	NA	NA	NA	NA	NA	NA	NA	NA	NA	NA	NA	NA	NA	NA	NA	NA	NA	NA	NA	NA	NA	NA	NS	NS	NS	NS	NS	NS
AT1G03060	SPI	SPIRRIG	S2706	AT1G03060.1	AT1G03060.1	2706	3	___2	0.519584	0.000322008	59.9	40.061	59.9	0.10123	0	X;X;X;Phospho (STY);X;X;Phospho (STY);X;X;X;X;X;X;X;X;Phospho (STY);X;X;X;X;X;X;X;X;X;X;X;X;X;X;X	S(0.451)S(0.52)IAS(0.028)VPIT(0.002)DTTHVK	S(-0.62)S(0.62)IAS(-13)VPIT(-25)DT(-36)T(-36)HVK	NEASLHSALDFGGKSSIASVPITDTTHVKSE	1	189	28077	NA	NA	NA	NA	NA	NA	NA	NA	NA	NA	NA	NA	NA	NA	NA	NA	NA	NA	NA	NA	NA	NA	NA	NA	NA	NA	NA	NA	NA	NA	NS	NS	NS	NS	NS	NS
AT1G03060	SPI	SPIRRIG	S2706	AT1G03060.1	AT1G03060.1	2706	3	___3	0.519584	0.000322008	59.9	40.061	59.9	0.10123	0	X;X;X;Phospho (STY);X;X;Phospho (STY);X;X;X;X;X;X;X;X;Phospho (STY);X;X;X;X;X;X;X;X;X;X;X;X;X;X;X	S(0.451)S(0.52)IAS(0.028)VPIT(0.002)DTTHVK	S(-0.62)S(0.62)IAS(-13)VPIT(-25)DT(-36)T(-36)HVK	NEASLHSALDFGGKSSIASVPITDTTHVKSE	1	189	55964	NA	NA	NA	NA	NA	NA	NA	NA	NA	NA	NA	NA	NA	NA	NA	NA	NA	NA	NA	NA	NA	NA	NA	NA	NA	NA	NA	NA	NA	NA	NS	NS	NS	NS	NS	NS
AT1G03060	SPI	SPIRRIG	S2743	AT1G03060.1	AT1G03060.1	2743	3	___1	0.999788	2.09e-05	61.222	47.207	61.222	-1.3419	52665000	X;X;X;X;X;X;X;X;X;X;X;X;X;X;X;Phospho (STY);X;X;X;X;X;X;X;X;X;X;X;X;X;X;X	EEKS(1)EKELNDDGEYLIR	EEKS(37)EKELNDDGEY(-37)LIR	SSSAKMDETNGREEKSEKELNDDGEYLIRPY	1	179	180	NA	NA	NA	NA	NA	NA	NA	NA	NA	NA	NA	NA	NA	NA	NA	NA	NA	NA	NA	NA	NA	NA	NA	NA	NA	NA	NA	NA	NA	NA	NS	NS	NS	NS	NS	NS
AT1G03060	SPI	SPIRRIG	S2743	AT1G03060.1	AT1G03060.1	2743	3	___2	0.999788	2.09e-05	61.222	47.207	61.222	-1.3419	52665000	X;X;X;X;X;X;X;X;X;X;X;X;X;X;X;Phospho (STY);X;X;X;X;X;X;X;X;X;X;X;X;X;X;X	EEKS(1)EKELNDDGEYLIR	EEKS(37)EKELNDDGEY(-37)LIR	SSSAKMDETNGREEKSEKELNDDGEYLIRPY	1	179	28067	NA	NA	NA	NA	NA	NA	NA	NA	NA	NA	NA	NA	NA	NA	NA	NA	NA	NA	NA	NA	NA	NA	NA	NA	NA	NA	NA	NA	NA	NA	NS	NS	NS	NS	NS	NS
AT1G03060	SPI	SPIRRIG	S2743	AT1G03060.1	AT1G03060.1	2743	3	___3	0.999788	2.09e-05	61.222	47.207	61.222	-1.3419	52665000	X;X;X;X;X;X;X;X;X;X;X;X;X;X;X;Phospho (STY);X;X;X;X;X;X;X;X;X;X;X;X;X;X;X	EEKS(1)EKELNDDGEYLIR	EEKS(37)EKELNDDGEY(-37)LIR	SSSAKMDETNGREEKSEKELNDDGEYLIRPY	1	179	55954	NA	NA	NA	NA	NA	NA	NA	NA	NA	NA	NA	NA	NA	NA	NA	NA	NA	NA	NA	NA	NA	NA	NA	NA	NA	NA	NA	NA	NA	NA	NS	NS	NS	NS	NS	NS
AT1G03060	SPI	SPIRRIG	S2837	AT1G03060.1	AT1G03060.1	2837	3	___1	0.445477	0.000119768	75.739	58.008	62.088	-0.1199	0	X;X;X;X;X;X;X;X;X;X;X;X;X;X;X;Phospho (STY);X;X;X;X;X;X;X;X;X;X;X;X;X;X;X	S(0.445)S(0.445)T(0.093)S(0.016)WTTTVK	S(0)S(0)T(-6.8)S(-14)WT(-34)T(-37)T(-47)VK	GVKKDVSGSSDFHSKSSTSWTTTVKTGAVGG		190	191	NA	NA	NA	NA	NA	NA	NA	NA	NA	NA	NA	NA	NA	NA	NA	NA	NA	NA	NA	NA	NA	NA	NA	NA	NA	NA	NA	NA	NA	NA	NS	NS	NS	NS	NS	NS
AT1G03060	SPI	SPIRRIG	S2837	AT1G03060.1	AT1G03060.1	2837	3	___2	0.445477	0.000119768	75.739	58.008	62.088	-0.1199	0	X;X;X;X;X;X;X;X;X;X;X;X;X;X;X;Phospho (STY);X;X;X;X;X;X;X;X;X;X;X;X;X;X;X	S(0.445)S(0.445)T(0.093)S(0.016)WTTTVK	S(0)S(0)T(-6.8)S(-14)WT(-34)T(-37)T(-47)VK	GVKKDVSGSSDFHSKSSTSWTTTVKTGAVGG		190	28078	NA	NA	NA	NA	NA	NA	NA	NA	NA	NA	NA	NA	NA	NA	NA	NA	NA	NA	NA	NA	NA	NA	NA	NA	NA	NA	NA	NA	NA	NA	NS	NS	NS	NS	NS	NS
AT1G03060	SPI	SPIRRIG	S2837	AT1G03060.1	AT1G03060.1	2837	3	___3	0.445477	0.000119768	75.739	58.008	62.088	-0.1199	0	X;X;X;X;X;X;X;X;X;X;X;X;X;X;X;Phospho (STY);X;X;X;X;X;X;X;X;X;X;X;X;X;X;X	S(0.445)S(0.445)T(0.093)S(0.016)WTTTVK	S(0)S(0)T(-6.8)S(-14)WT(-34)T(-37)T(-47)VK	GVKKDVSGSSDFHSKSSTSWTTTVKTGAVGG		190	55965	NA	NA	NA	NA	NA	NA	NA	NA	NA	NA	NA	NA	NA	NA	NA	NA	NA	NA	NA	NA	NA	NA	NA	NA	NA	NA	NA	NA	NA	NA	NS	NS	NS	NS	NS	NS
AT1G03060	SPI	SPIRRIG	S2838	AT1G03060.1	AT1G03060.1	2838	2	___1	0.698273	2.22e-12	133.89	79.695	77.062	-0.095983	194270000	X;X;X;X;X;X;X;X;X;X;X;X;X;X;X;Phospho (STY);X;X;X;X;X;X;X;X;X;X;X;X;X;X;X	S(0.098)S(0.698)T(0.171)S(0.012)WT(0.019)T(0.002)TVK	S(-8.5)S(6.1)T(-6.1)S(-18)WT(-16)T(-26)T(-35)VK	VKKDVSGSSDFHSKSSTSWTTTVKTGAVGGR	1	191	192	0.420489	0.939702	-0.147947	0.919016	0.986773	-0.0188361	0.698668	0.916008	0.0711507	NA	NA	NA	NA	2905.23	3945.98	NA	2780.48	3474.15	NA	3234.1	3543.11	NA	3580.74	3698.58	NA	NA	NA	NA	NA	NA	NS	NS	NS	NS	NS	NS
AT1G03060	SPI	SPIRRIG	S2838	AT1G03060.1	AT1G03060.1	2838	2	___2	0.698273	2.22e-12	133.89	79.695	77.062	-0.095983	194270000	X;X;X;X;X;X;X;X;X;X;X;X;X;X;X;Phospho (STY);X;X;X;X;X;X;X;X;X;X;X;X;X;X;X	S(0.098)S(0.698)T(0.171)S(0.012)WT(0.019)T(0.002)TVK	S(-8.5)S(6.1)T(-6.1)S(-18)WT(-16)T(-26)T(-35)VK	VKKDVSGSSDFHSKSSTSWTTTVKTGAVGGR	1	191	28079	NA	NA	NA	NA	NA	NA	NA	NA	NA	NA	NA	NA	NA	NA	NA	NA	NA	NA	NA	NA	NA	NA	NA	NA	NA	NA	NA	NA	NA	NA	NS	NS	NS	NS	NS	NS
AT1G03060	SPI	SPIRRIG	S2838	AT1G03060.1	AT1G03060.1	2838	2	___3	0.698273	2.22e-12	133.89	79.695	77.062	-0.095983	194270000	X;X;X;X;X;X;X;X;X;X;X;X;X;X;X;Phospho (STY);X;X;X;X;X;X;X;X;X;X;X;X;X;X;X	S(0.098)S(0.698)T(0.171)S(0.012)WT(0.019)T(0.002)TVK	S(-8.5)S(6.1)T(-6.1)S(-18)WT(-16)T(-26)T(-35)VK	VKKDVSGSSDFHSKSSTSWTTTVKTGAVGGR	1	191	55966	NA	NA	NA	NA	NA	NA	NA	NA	NA	NA	NA	NA	NA	NA	NA	NA	NA	NA	NA	NA	NA	NA	NA	NA	NA	NA	NA	NA	NA	NA	NS	NS	NS	NS	NS	NS
AT1G03060	SPI	SPIRRIG	S471	AT1G03060.1	AT1G03060.1	471	3	___3	0.568496	4.75e-39	106.1	90.334	65.47	-0.95192	201040000	X;X;X;X;X;X;X;X;X;X;X;X;X;X;X;Phospho (STY);X;Phospho (STY);Phospho (STY);Phospho (STY);X;X;Phospho (STY);X;Phospho (STY);X;X;Phospho (STY);X;X;X	S(0.568)RT(0.568)S(0.568)S(0.568)VDS(0.568)IY(0.155)DET(0.003)WEQGSGK	S(0)RT(0)S(0)S(0)VDS(0)IY(-7.4)DET(-26)WEQGS(-57)GK	RASRSSQTKPTGHSRSRTSSVDSIYDETWEQ	3	185	55960	0.29799	0.882875	0.171189	0.103401	0.493735	0.267855	0.931628	0.986865	0.0142473	NA	NA	NA	NA	4796.06	5465.41	NA	6217.12	5460.75	NA	5860.71	6516.15	NA	5448.08	5030.25	NA	NA	NA	NA	NA	NA	NS	NS	NS	NS	NS	NS
AT1G03060	SPI	SPIRRIG	S471	AT1G03060.1	AT1G03060.1	471	3	___1	0.568496	4.75e-39	106.1	90.334	65.47	-0.95192	201040000	X;X;X;X;X;X;X;X;X;X;X;X;X;X;X;Phospho (STY);X;Phospho (STY);Phospho (STY);Phospho (STY);X;X;Phospho (STY);X;Phospho (STY);X;X;Phospho (STY);X;X;X	S(0.568)RT(0.568)S(0.568)S(0.568)VDS(0.568)IY(0.155)DET(0.003)WEQGSGK	S(0)RT(0)S(0)S(0)VDS(0)IY(-7.4)DET(-26)WEQGS(-57)GK	RASRSSQTKPTGHSRSRTSSVDSIYDETWEQ	3	185	186	NA	NA	NA	NA	NA	NA	NA	NA	NA	NA	NA	NA	NA	NA	NA	NA	NA	NA	NA	NA	NA	NA	NA	NA	NA	NA	NA	NA	NA	NA	NS	NS	NS	NS	NS	NS
AT1G03060	SPI	SPIRRIG	S471	AT1G03060.1	AT1G03060.1	471	3	___2	0.568496	4.75e-39	106.1	90.334	65.47	-0.95192	201040000	X;X;X;X;X;X;X;X;X;X;X;X;X;X;X;Phospho (STY);X;Phospho (STY);Phospho (STY);Phospho (STY);X;X;Phospho (STY);X;Phospho (STY);X;X;Phospho (STY);X;X;X	S(0.568)RT(0.568)S(0.568)S(0.568)VDS(0.568)IY(0.155)DET(0.003)WEQGSGK	S(0)RT(0)S(0)S(0)VDS(0)IY(-7.4)DET(-26)WEQGS(-57)GK	RASRSSQTKPTGHSRSRTSSVDSIYDETWEQ	3	185	28073	NA	NA	NA	NA	NA	NA	NA	NA	NA	NA	NA	NA	NA	NA	NA	NA	NA	NA	NA	NA	NA	NA	NA	NA	NA	NA	NA	NA	NA	NA	NS	NS	NS	NS	NS	NS
AT1G03060	SPI	SPIRRIG	S474	AT1G03060.1	AT1G03060.1	474	3	___3	0.568496	7.28e-21	89.829	78.197	65.47	-0.95192	270670000	X;X;X;X;X;X;X;X;X;X;X;X;Phospho (STY);X;Phospho (STY);Phospho (STY);Phospho (STY);X;X;Phospho (STY);X;X;X;X;X;X;X;X;X;X;X	S(0.568)RT(0.568)S(0.568)S(0.568)VDS(0.568)IY(0.155)DET(0.003)WEQGSGK	S(0)RT(0)S(0)S(0)VDS(0)IY(-7.4)DET(-26)WEQGS(-57)GK	RSSQTKPTGHSRSRTSSVDSIYDETWEQGSG	3	186	55961	0.137963	0.726879	0.22666	0.043222	0.318019	0.308941	0.972151	0.993988	0.00543326	NA	NA	NA	NA	6928.18	7837.14	NA	8980.98	8482.1	NA	8466.13	9857.71	NA	7870.07	7115.72	NA	NA	NA	NA	NA	NA	NS	NS	NS	NS	NS	NS
AT1G03060	SPI	SPIRRIG	S474	AT1G03060.1	AT1G03060.1	474	3	___1	0.568496	7.28e-21	89.829	78.197	65.47	-0.95192	270670000	X;X;X;X;X;X;X;X;X;X;X;X;Phospho (STY);X;Phospho (STY);Phospho (STY);Phospho (STY);X;X;Phospho (STY);X;X;X;X;X;X;X;X;X;X;X	S(0.568)RT(0.568)S(0.568)S(0.568)VDS(0.568)IY(0.155)DET(0.003)WEQGSGK	S(0)RT(0)S(0)S(0)VDS(0)IY(-7.4)DET(-26)WEQGS(-57)GK	RSSQTKPTGHSRSRTSSVDSIYDETWEQGSG	3	186	187	NA	NA	NA	NA	NA	NA	NA	NA	NA	NA	NA	NA	NA	NA	NA	NA	NA	NA	NA	NA	NA	NA	NA	NA	NA	NA	NA	NA	NA	NA	NS	NS	NS	NS	NS	NS
AT1G03060	SPI	SPIRRIG	S474	AT1G03060.1	AT1G03060.1	474	3	___2	0.568496	7.28e-21	89.829	78.197	65.47	-0.95192	270670000	X;X;X;X;X;X;X;X;X;X;X;X;Phospho (STY);X;Phospho (STY);Phospho (STY);Phospho (STY);X;X;Phospho (STY);X;X;X;X;X;X;X;X;X;X;X	S(0.568)RT(0.568)S(0.568)S(0.568)VDS(0.568)IY(0.155)DET(0.003)WEQGSGK	S(0)RT(0)S(0)S(0)VDS(0)IY(-7.4)DET(-26)WEQGS(-57)GK	RSSQTKPTGHSRSRTSSVDSIYDETWEQGSG	3	186	28074	NA	NA	NA	NA	NA	NA	NA	NA	NA	NA	NA	NA	NA	NA	NA	NA	NA	NA	NA	NA	NA	NA	NA	NA	NA	NA	NA	NA	NA	NA	NS	NS	NS	NS	NS	NS
AT1G03060	SPI	SPIRRIG	S475	AT1G03060.1	AT1G03060.1	475	2	___3	0.780024	9.43e-40	114.29	92.661	100.77	-1.7592	254040000	X;X;X;X;X;X;X;X;X;X;X;X;X;X;Phospho (STY);Phospho (STY);X;X;Phospho (STY);X;X;X;X;Phospho (STY);X;X;X;X;X;X;X	T(0.096)S(0.119)S(0.78)VDS(0.352)IY(0.08)DET(0.572)WEQGSGK	T(-9.4)S(-8.3)S(8.3)VDS(-2.2)IY(-9.1)DET(2.2)WEQGS(-44)GK	SSQTKPTGHSRSRTSSVDSIYDETWEQGSGK	2;3	187	55962	0.149739	0.744213	0.230373	0.0637441	0.38659	0.29654	0.878575	0.972132	0.0245429	NA	NA	NA	NA	5843.8	6265.9	NA	7574.83	6781.56	NA	7015.82	7881.38	NA	6765.07	5689.12	NA	NA	NA	NA	NA	NA	NS	NS	NS	NS	NS	NS
AT1G03060	SPI	SPIRRIG	S475	AT1G03060.1	AT1G03060.1	475	2	___1	0.780024	9.43e-40	114.29	92.661	100.77	-1.7592	254040000	X;X;X;X;X;X;X;X;X;X;X;X;X;X;Phospho (STY);Phospho (STY);X;X;Phospho (STY);X;X;X;X;Phospho (STY);X;X;X;X;X;X;X	T(0.096)S(0.119)S(0.78)VDS(0.352)IY(0.08)DET(0.572)WEQGSGK	T(-9.4)S(-8.3)S(8.3)VDS(-2.2)IY(-9.1)DET(2.2)WEQGS(-44)GK	SSQTKPTGHSRSRTSSVDSIYDETWEQGSGK	2;3	187	188	NA	NA	NA	NA	NA	NA	NA	NA	NA	NA	NA	NA	NA	NA	NA	NA	NA	NA	NA	NA	NA	NA	NA	NA	NA	NA	NA	NA	NA	NA	NS	NS	NS	NS	NS	NS
AT1G03060	SPI	SPIRRIG	S475	AT1G03060.1	AT1G03060.1	475	2	___2	0.780024	9.43e-40	114.29	92.661	100.77	-1.7592	254040000	X;X;X;X;X;X;X;X;X;X;X;X;X;X;Phospho (STY);Phospho (STY);X;X;Phospho (STY);X;X;X;X;Phospho (STY);X;X;X;X;X;X;X	T(0.096)S(0.119)S(0.78)VDS(0.352)IY(0.08)DET(0.572)WEQGSGK	T(-9.4)S(-8.3)S(8.3)VDS(-2.2)IY(-9.1)DET(2.2)WEQGS(-44)GK	SSQTKPTGHSRSRTSSVDSIYDETWEQGSGK	2;3	187	28075	NA	NA	NA	NA	NA	NA	NA	NA	NA	NA	NA	NA	NA	NA	NA	NA	NA	NA	NA	NA	NA	NA	NA	NA	NA	NA	NA	NA	NA	NA	NS	NS	NS	NS	NS	NS
AT1G03060	SPI	SPIRRIG	S478	AT1G03060.1	AT1G03060.1	478	3	___2	0.975679	9.43e-40	114.29	92.661	89.829	-0.47957	1096300000	X;X;X;X;X;X;X;X;Phospho (STY);X;X;Phospho (STY);Phospho (STY);X;X;Phospho (STY);X;X;X;X;Phospho (STY);X;X;X;X;X;X;X;X;X;X	S(0.504)RT(0.504)S(0.564)S(0.435)VDS(0.976)IY(0.017)DETWEQGSGK	S(0)RT(0)S(1.3)S(-1.3)VDS(18)IY(-18)DET(-35)WEQGS(-70)GK	TKPTGHSRSRTSSVDSIYDETWEQGSGKVKD	2;3	188	28076	0.135541	0.514931	0.239442	0.187286	0.46537	0.21155	0.441857	0.68446	0.123457	0.608737	0.854274	0.0933599	2392.8	2548.45	3388.96	3672.82	2709.33	3449.75	3186.44	3555.2	2911.36	3298.53	2964.06	2781.82	666.533	618.437	527.588	664.412	575.327	693.89	NS	NS	NS	NS	NS	NS
AT1G03060	SPI	SPIRRIG	S478	AT1G03060.1	AT1G03060.1	478	3	___3	0.975679	9.43e-40	114.29	92.661	89.829	-0.47957	1096300000	X;X;X;X;X;X;X;X;Phospho (STY);X;X;Phospho (STY);Phospho (STY);X;X;Phospho (STY);X;X;X;X;Phospho (STY);X;X;X;X;X;X;X;X;X;X	S(0.504)RT(0.504)S(0.564)S(0.435)VDS(0.976)IY(0.017)DETWEQGSGK	S(0)RT(0)S(1.3)S(-1.3)VDS(18)IY(-18)DET(-35)WEQGS(-70)GK	TKPTGHSRSRTSSVDSIYDETWEQGSGKVKD	2;3	188	55963	0.137963	0.726879	0.22666	0.043222	0.318019	0.308941	0.972151	0.993988	0.00543326	NA	NA	NA	NA	6928.18	7837.14	NA	8980.98	8482.1	NA	8466.13	9857.71	NA	7870.07	7115.72	NA	NA	NA	NA	NA	NA	NS	NS	NS	NS	NS	NS
AT1G03060	SPI	SPIRRIG	S478	AT1G03060.1	AT1G03060.1	478	3	___1	0.975679	9.43e-40	114.29	92.661	89.829	-0.47957	1096300000	X;X;X;X;X;X;X;X;Phospho (STY);X;X;Phospho (STY);Phospho (STY);X;X;Phospho (STY);X;X;X;X;Phospho (STY);X;X;X;X;X;X;X;X;X;X	S(0.504)RT(0.504)S(0.564)S(0.435)VDS(0.976)IY(0.017)DETWEQGSGK	S(0)RT(0)S(1.3)S(-1.3)VDS(18)IY(-18)DET(-35)WEQGS(-70)GK	TKPTGHSRSRTSSVDSIYDETWEQGSGKVKD	2;3	188	189	NA	NA	NA	NA	NA	NA	NA	NA	NA	NA	NA	NA	NA	NA	NA	NA	NA	NA	NA	NA	NA	NA	NA	NA	NA	NA	NA	NA	NA	NA	NS	NS	NS	NS	NS	NS
AT1G03060	SPI	SPIRRIG	S654	AT1G03060.1	AT1G03060.1	654	3	___1	0.790396	0.0114317	45.433	24.656	45.433	-0.35582	336280000	X;X;X;X;X;X;X;X;X;X;X;X;X;X;X;Phospho (STY);X;X;X;X;X;X;X;X;X;X;X;X;X;X;X	KPS(0.039)S(0.171)GS(0.79)FR	KPS(-13)S(-6.7)GS(6.7)FR	YSGVSSHSDRKPSSGSFRKNLDTKDAIISSP	1	184	185	NA	NA	NA	NA	NA	NA	NA	NA	NA	NA	NA	NA	NA	NA	NA	NA	NA	NA	NA	NA	NA	NA	NA	NA	NA	NA	NA	NA	NA	NA	NS	NS	NS	NS	NS	NS
AT1G03060	SPI	SPIRRIG	S654	AT1G03060.1	AT1G03060.1	654	3	___2	0.790396	0.0114317	45.433	24.656	45.433	-0.35582	336280000	X;X;X;X;X;X;X;X;X;X;X;X;X;X;X;Phospho (STY);X;X;X;X;X;X;X;X;X;X;X;X;X;X;X	KPS(0.039)S(0.171)GS(0.79)FR	KPS(-13)S(-6.7)GS(6.7)FR	YSGVSSHSDRKPSSGSFRKNLDTKDAIISSP	1	184	28072	NA	NA	NA	NA	NA	NA	NA	NA	NA	NA	NA	NA	NA	NA	NA	NA	NA	NA	NA	NA	NA	NA	NA	NA	NA	NA	NA	NA	NA	NA	NS	NS	NS	NS	NS	NS
AT1G03060	SPI	SPIRRIG	S654	AT1G03060.1	AT1G03060.1	654	3	___3	0.790396	0.0114317	45.433	24.656	45.433	-0.35582	336280000	X;X;X;X;X;X;X;X;X;X;X;X;X;X;X;Phospho (STY);X;X;X;X;X;X;X;X;X;X;X;X;X;X;X	KPS(0.039)S(0.171)GS(0.79)FR	KPS(-13)S(-6.7)GS(6.7)FR	YSGVSSHSDRKPSSGSFRKNLDTKDAIISSP	1	184	55959	NA	NA	NA	NA	NA	NA	NA	NA	NA	NA	NA	NA	NA	NA	NA	NA	NA	NA	NA	NA	NA	NA	NA	NA	NA	NA	NA	NA	NA	NA	NS	NS	NS	NS	NS	NS
AT1G03060	SPI	SPIRRIG	T2690	AT1G03060.1	AT1G03060.1	2690	3	___3	0.63328	0.000196914	58.904	45.312	41.202	-0.48982	335700000	X;X;Phospho (STY);X;X;X;X;X;X;X;X;X;X;Phospho (STY);Phospho (STY);Phospho (STY);X;X;X;Phospho (STY);X;X;Phospho (STY);X;X;X;X;X;X;X;X	AS(0.631)S(0.626)T(0.633)NEAS(0.568)LHS(0.543)ALDFGGK	AS(0.35)S(0)T(0)NEAS(0)LHS(-0.27)ALDFGGK	VASARNGWNDDRASSTNEASLHSALDFGGKS	3	22254	77782	0.761203	0.982293	-0.0728043	0.453611	0.852401	0.178691	0.934672	0.987464	-0.0199432	NA	NA	NA	1879.03	1451.84	NA	1775.6	1421.74	NA	1721.24	2051.96	NA	1962.66	1357.23	NA	NA	NA	NA	NA	NA	NA	NS	NS	NS	NS	NS	NS
AT1G03060	SPI	SPIRRIG	T2690	AT1G03060.1	AT1G03060.1	2690	3	___1	0.63328	0.000196914	58.904	45.312	41.202	-0.48982	335700000	X;X;Phospho (STY);X;X;X;X;X;X;X;X;X;X;Phospho (STY);Phospho (STY);Phospho (STY);X;X;X;Phospho (STY);X;X;Phospho (STY);X;X;X;X;X;X;X;X	AS(0.631)S(0.626)T(0.633)NEAS(0.568)LHS(0.543)ALDFGGK	AS(0.35)S(0)T(0)NEAS(0)LHS(-0.27)ALDFGGK	VASARNGWNDDRASSTNEASLHSALDFGGKS	3	22254	22008	NA	NA	NA	NA	NA	NA	NA	NA	NA	NA	NA	NA	NA	NA	NA	NA	NA	NA	NA	NA	NA	NA	NA	NA	NA	NA	NA	NA	NA	NA	NS	NS	NS	NS	NS	NS
AT1G03060	SPI	SPIRRIG	T2690	AT1G03060.1	AT1G03060.1	2690	3	___2	0.63328	0.000196914	58.904	45.312	41.202	-0.48982	335700000	X;X;Phospho (STY);X;X;X;X;X;X;X;X;X;X;Phospho (STY);Phospho (STY);Phospho (STY);X;X;X;Phospho (STY);X;X;Phospho (STY);X;X;X;X;X;X;X;X	AS(0.631)S(0.626)T(0.633)NEAS(0.568)LHS(0.543)ALDFGGK	AS(0.35)S(0)T(0)NEAS(0)LHS(-0.27)ALDFGGK	VASARNGWNDDRASSTNEASLHSALDFGGKS	3	22254	49895	NA	NA	NA	NA	NA	NA	NA	NA	NA	NA	NA	NA	NA	NA	NA	NA	NA	NA	NA	NA	NA	NA	NA	NA	NA	NA	NA	NA	NA	NA	NS	NS	NS	NS	NS	NS
AT1G03060	SPI	SPIRRIG	T473	AT1G03060.1	AT1G03060.1	473	3	___3	0.568496	7.28e-21	89.829	78.197	65.47	-0.95192	201040000	X;X;X;X;X;X;X;X;X;X;X;X;X;Phospho (STY);X;Phospho (STY);Phospho (STY);X;X;X;X;X;X;X;X;X;X;X;X;X;X	S(0.568)RT(0.568)S(0.568)S(0.568)VDS(0.568)IY(0.155)DET(0.003)WEQGSGK	S(0)RT(0)S(0)S(0)VDS(0)IY(-7.4)DET(-26)WEQGS(-57)GK	SRSSQTKPTGHSRSRTSSVDSIYDETWEQGS	3	22255	77783	0.29799	0.882875	0.171189	0.103401	0.493735	0.267855	0.931628	0.986865	0.0142473	NA	NA	NA	NA	4796.06	5465.41	NA	6217.12	5460.75	NA	5860.71	6516.15	NA	5448.08	5030.25	NA	NA	NA	NA	NA	NA	NS	NS	NS	NS	NS	NS
AT1G03060	SPI	SPIRRIG	T473	AT1G03060.1	AT1G03060.1	473	3	___1	0.568496	7.28e-21	89.829	78.197	65.47	-0.95192	201040000	X;X;X;X;X;X;X;X;X;X;X;X;X;Phospho (STY);X;Phospho (STY);Phospho (STY);X;X;X;X;X;X;X;X;X;X;X;X;X;X	S(0.568)RT(0.568)S(0.568)S(0.568)VDS(0.568)IY(0.155)DET(0.003)WEQGSGK	S(0)RT(0)S(0)S(0)VDS(0)IY(-7.4)DET(-26)WEQGS(-57)GK	SRSSQTKPTGHSRSRTSSVDSIYDETWEQGS	3	22255	22009	NA	NA	NA	NA	NA	NA	NA	NA	NA	NA	NA	NA	NA	NA	NA	NA	NA	NA	NA	NA	NA	NA	NA	NA	NA	NA	NA	NA	NA	NA	NS	NS	NS	NS	NS	NS
AT1G03060	SPI	SPIRRIG	T473	AT1G03060.1	AT1G03060.1	473	3	___2	0.568496	7.28e-21	89.829	78.197	65.47	-0.95192	201040000	X;X;X;X;X;X;X;X;X;X;X;X;X;Phospho (STY);X;Phospho (STY);Phospho (STY);X;X;X;X;X;X;X;X;X;X;X;X;X;X	S(0.568)RT(0.568)S(0.568)S(0.568)VDS(0.568)IY(0.155)DET(0.003)WEQGSGK	S(0)RT(0)S(0)S(0)VDS(0)IY(-7.4)DET(-26)WEQGS(-57)GK	SRSSQTKPTGHSRSRTSSVDSIYDETWEQGS	3	22255	49896	NA	NA	NA	NA	NA	NA	NA	NA	NA	NA	NA	NA	NA	NA	NA	NA	NA	NA	NA	NA	NA	NA	NA	NA	NA	NA	NA	NA	NA	NA	NS	NS	NS	NS	NS	NS
AT1G03060	SPI	SPIRRIG	T483	AT1G03060.1	AT1G03060.1	483	2	___1	0.572148	5.86e-31	100.77	83.692	100.77	-1.7592	0	X;X;X;X;X;X;X;Phospho (STY);X;X;Phospho (STY);X;X;X;X;Phospho (STY);X;X;X;X;X;X;X;X;X;X;X;X;X;X;X	T(0.096)S(0.119)S(0.78)VDS(0.352)IY(0.08)DET(0.572)WEQGSGK	T(-9.4)S(-8.3)S(8.3)VDS(-2.2)IY(-9.1)DET(2.2)WEQGS(-44)GK	HSRSRTSSVDSIYDETWEQGSGKVKDLEAVQ	2	22256	22010	NA	NA	NA	NA	NA	NA	NA	NA	NA	NA	NA	NA	NA	NA	NA	NA	NA	NA	NA	NA	NA	NA	NA	NA	NA	NA	NA	NA	NA	NA	NS	NS	NS	NS	NS	NS
AT1G03060	SPI	SPIRRIG	T483	AT1G03060.1	AT1G03060.1	483	2	___2	0.572148	5.86e-31	100.77	83.692	100.77	-1.7592	0	X;X;X;X;X;X;X;Phospho (STY);X;X;Phospho (STY);X;X;X;X;Phospho (STY);X;X;X;X;X;X;X;X;X;X;X;X;X;X;X	T(0.096)S(0.119)S(0.78)VDS(0.352)IY(0.08)DET(0.572)WEQGSGK	T(-9.4)S(-8.3)S(8.3)VDS(-2.2)IY(-9.1)DET(2.2)WEQGS(-44)GK	HSRSRTSSVDSIYDETWEQGSGKVKDLEAVQ	2	22256	49897	NA	NA	NA	NA	NA	NA	NA	NA	NA	NA	NA	NA	NA	NA	NA	NA	NA	NA	NA	NA	NA	NA	NA	NA	NA	NA	NA	NA	NA	NA	NS	NS	NS	NS	NS	NS
AT1G03060	SPI	SPIRRIG	T483	AT1G03060.1	AT1G03060.1	483	2	___3	0.572148	5.86e-31	100.77	83.692	100.77	-1.7592	0	X;X;X;X;X;X;X;Phospho (STY);X;X;Phospho (STY);X;X;X;X;Phospho (STY);X;X;X;X;X;X;X;X;X;X;X;X;X;X;X	T(0.096)S(0.119)S(0.78)VDS(0.352)IY(0.08)DET(0.572)WEQGSGK	T(-9.4)S(-8.3)S(8.3)VDS(-2.2)IY(-9.1)DET(2.2)WEQGS(-44)GK	HSRSRTSSVDSIYDETWEQGSGKVKDLEAVQ	2	22256	77784	NA	NA	NA	NA	NA	NA	NA	NA	NA	NA	NA	NA	NA	NA	NA	NA	NA	NA	NA	NA	NA	NA	NA	NA	NA	NA	NA	NA	NA	NA	NS	NS	NS	NS	NS	NS
AT1G03060	SPI	SPIRRIG	Y480	AT1G03060.1	AT1G03060.1	480	3	___1	0.555434	6.73e-20	88.79	73.025	88.79	-0.42318	87324000	X;X;X;X;X;X;Phospho (STY);X;X;X;X;X;X;X;X;Phospho (STY);X;X;X;X;X;X;X;X;X;X;X;X;X;X;X	S(0.46)RT(0.399)S(0.139)S(0.138)VDS(0.308)IY(0.555)DETWEQGSGK	S(1.1)RT(-1.1)S(-8.7)S(-7.5)VDS(-3.3)IY(3.3)DET(-34)WEQGS(-69)GK	PTGHSRSRTSSVDSIYDETWEQGSGKVKDLE	2	27784	27477	NA	NA	NA	NA	NA	NA	NA	NA	NA	NA	NA	NA	NA	NA	NA	NA	NA	NA	NA	NA	NA	NA	NA	NA	NA	NA	NA	NA	NA	NA	NS	NS	NS	NS	NS	NS
AT1G03060	SPI	SPIRRIG	Y480	AT1G03060.1	AT1G03060.1	480	3	___2	0.555434	6.73e-20	88.79	73.025	88.79	-0.42318	87324000	X;X;X;X;X;X;Phospho (STY);X;X;X;X;X;X;X;X;Phospho (STY);X;X;X;X;X;X;X;X;X;X;X;X;X;X;X	S(0.46)RT(0.399)S(0.139)S(0.138)VDS(0.308)IY(0.555)DETWEQGSGK	S(1.1)RT(-1.1)S(-8.7)S(-7.5)VDS(-3.3)IY(3.3)DET(-34)WEQGS(-69)GK	PTGHSRSRTSSVDSIYDETWEQGSGKVKDLE	2	27784	55364	NA	NA	NA	NA	NA	NA	NA	NA	NA	NA	NA	NA	NA	NA	NA	NA	NA	NA	NA	NA	NA	NA	NA	NA	NA	NA	NA	NA	NA	NA	NS	NS	NS	NS	NS	NS
AT1G03060	SPI	SPIRRIG	Y480	AT1G03060.1	AT1G03060.1	480	3	___3	0.555434	6.73e-20	88.79	73.025	88.79	-0.42318	87324000	X;X;X;X;X;X;Phospho (STY);X;X;X;X;X;X;X;X;Phospho (STY);X;X;X;X;X;X;X;X;X;X;X;X;X;X;X	S(0.46)RT(0.399)S(0.139)S(0.138)VDS(0.308)IY(0.555)DETWEQGSGK	S(1.1)RT(-1.1)S(-8.7)S(-7.5)VDS(-3.3)IY(3.3)DET(-34)WEQGS(-69)GK	PTGHSRSRTSSVDSIYDETWEQGSGKVKDLE	2	27784	83251	NA	NA	NA	NA	NA	NA	NA	NA	NA	NA	NA	NA	NA	NA	NA	NA	NA	NA	NA	NA	NA	NA	NA	NA	NA	NA	NA	NA	NA	NA	NS	NS	NS	NS	NS	NS
AT1G03080	NET1D	Networked 1D	S1496	AT1G03080.1	AT1G03080.1	1496	3	___2	0.851089	0.000295841	48.641	29.317	48.641	1.6751	65784000	X;X;X;X;X;X;X;X;X;X;X;X;X;X;X;Phospho (STY);X;X;Phospho (STY);Phospho (STY);X;X;X;X;X;X;X;X;X;X;X	DIVLDQVS(0.851)DCS(0.548)S(0.237)Y(0.058)GIS(0.147)T(0.159)R	DIVLDQVS(9.8)DCS(4.8)S(-4.8)Y(-14)GIS(-6.6)T(-6.3)R	EETEMITKDIVLDQVSDCSSYGISTRDILKI	2	197	28085	0.140494	0.731822	0.39542	0.0457114	0.326277	0.536283	0.552871	0.860162	-0.159705	NA	NA	NA	1394.54	1302.75	NA	2056.78	1526.61	NA	1508.54	2409.07	NA	1222.57	1217.29	NA	NA	NA	NA	NA	NA	NA	NS	NS	NS	NQ	NQ	NQ
AT1G03080	NET1D	Networked 1D	S1496	AT1G03080.1	AT1G03080.1	1496	3	___1	0.851089	0.000295841	48.641	29.317	48.641	1.6751	65784000	X;X;X;X;X;X;X;X;X;X;X;X;X;X;X;Phospho (STY);X;X;Phospho (STY);Phospho (STY);X;X;X;X;X;X;X;X;X;X;X	DIVLDQVS(0.851)DCS(0.548)S(0.237)Y(0.058)GIS(0.147)T(0.159)R	DIVLDQVS(9.8)DCS(4.8)S(-4.8)Y(-14)GIS(-6.6)T(-6.3)R	EETEMITKDIVLDQVSDCSSYGISTRDILKI	2	197	198	NA	NA	NA	NA	NA	NA	NA	NA	NA	NA	NA	NA	NA	NA	NA	NA	NA	NA	NA	NA	NA	NA	NA	NA	NA	NA	NA	NA	NA	NA	NS	NS	NS	NQ	NQ	NQ
AT1G03080	NET1D	Networked 1D	S1496	AT1G03080.1	AT1G03080.1	1496	3	___3	0.851089	0.000295841	48.641	29.317	48.641	1.6751	65784000	X;X;X;X;X;X;X;X;X;X;X;X;X;X;X;Phospho (STY);X;X;Phospho (STY);Phospho (STY);X;X;X;X;X;X;X;X;X;X;X	DIVLDQVS(0.851)DCS(0.548)S(0.237)Y(0.058)GIS(0.147)T(0.159)R	DIVLDQVS(9.8)DCS(4.8)S(-4.8)Y(-14)GIS(-6.6)T(-6.3)R	EETEMITKDIVLDQVSDCSSYGISTRDILKI	2	197	55972	NA	NA	NA	NA	NA	NA	NA	NA	NA	NA	NA	NA	NA	NA	NA	NA	NA	NA	NA	NA	NA	NA	NA	NA	NA	NA	NA	NA	NA	NA	NS	NS	NS	NQ	NQ	NQ
AT1G03080	NET1D	Networked 1D	S1499	AT1G03080.1	AT1G03080.1	1499	3	___1	0.547733	0.000295841	48.641	29.317	48.641	1.6751	34195000	X;X;X;X;X;X;X;X;X;X;X;X;Phospho (STY);X;X;Phospho (STY);X;X;X;X;X;X;X;X;X;X;X;X;X;X;X	DIVLDQVS(0.851)DCS(0.548)S(0.237)Y(0.058)GIS(0.147)T(0.159)R	DIVLDQVS(9.8)DCS(4.8)S(-4.8)Y(-14)GIS(-6.6)T(-6.3)R	EMITKDIVLDQVSDCSSYGISTRDILKIEDD	2	198	199	NA	NA	NA	NA	NA	NA	NA	NA	NA	NA	NA	NA	NA	NA	NA	NA	NA	NA	NA	NA	NA	NA	NA	NA	NA	NA	NA	NA	NA	NA	NS	NS	NS	NQ	NQ	NQ
AT1G03080	NET1D	Networked 1D	S1499	AT1G03080.1	AT1G03080.1	1499	3	___2	0.547733	0.000295841	48.641	29.317	48.641	1.6751	34195000	X;X;X;X;X;X;X;X;X;X;X;X;Phospho (STY);X;X;Phospho (STY);X;X;X;X;X;X;X;X;X;X;X;X;X;X;X	DIVLDQVS(0.851)DCS(0.548)S(0.237)Y(0.058)GIS(0.147)T(0.159)R	DIVLDQVS(9.8)DCS(4.8)S(-4.8)Y(-14)GIS(-6.6)T(-6.3)R	EMITKDIVLDQVSDCSSYGISTRDILKIEDD	2	198	28086	NA	NA	NA	NA	NA	NA	NA	NA	NA	NA	NA	NA	NA	NA	NA	NA	NA	NA	NA	NA	NA	NA	NA	NA	NA	NA	NA	NA	NA	NA	NS	NS	NS	NQ	NQ	NQ
AT1G03080	NET1D	Networked 1D	S1499	AT1G03080.1	AT1G03080.1	1499	3	___3	0.547733	0.000295841	48.641	29.317	48.641	1.6751	34195000	X;X;X;X;X;X;X;X;X;X;X;X;Phospho (STY);X;X;Phospho (STY);X;X;X;X;X;X;X;X;X;X;X;X;X;X;X	DIVLDQVS(0.851)DCS(0.548)S(0.237)Y(0.058)GIS(0.147)T(0.159)R	DIVLDQVS(9.8)DCS(4.8)S(-4.8)Y(-14)GIS(-6.6)T(-6.3)R	EMITKDIVLDQVSDCSSYGISTRDILKIEDD	2	198	55973	NA	NA	NA	NA	NA	NA	NA	NA	NA	NA	NA	NA	NA	NA	NA	NA	NA	NA	NA	NA	NA	NA	NA	NA	NA	NA	NA	NA	NA	NA	NS	NS	NS	NQ	NQ	NQ
AT1G03080	NET1D	Networked 1D	S1500	AT1G03080.1	AT1G03080.1	1500	3	___1	0.493362	0.000657643	44.632	25.309	44.632	2.7048	0	X;X;X;X;X;X;X;X;X;X;X;Phospho (STY);X;X;X;Phospho (STY);X;X;X;X;X;X;X;X;X;X;X;X;X;X;X	DIVLDQVS(0.724)DCS(0.465)S(0.493)Y(0.091)GIS(0.108)T(0.118)R	DIVLDQVS(5.8)DCS(-0.37)S(0.37)Y(-12)GIS(-11)T(-11)R	MITKDIVLDQVSDCSSYGISTRDILKIEDDH		199	200	NA	NA	NA	NA	NA	NA	NA	NA	NA	NA	NA	NA	NA	NA	NA	NA	NA	NA	NA	NA	NA	NA	NA	NA	NA	NA	NA	NA	NA	NA	NS	NS	NS	NQ	NQ	NQ
AT1G03080	NET1D	Networked 1D	S1500	AT1G03080.1	AT1G03080.1	1500	3	___2	0.493362	0.000657643	44.632	25.309	44.632	2.7048	0	X;X;X;X;X;X;X;X;X;X;X;Phospho (STY);X;X;X;Phospho (STY);X;X;X;X;X;X;X;X;X;X;X;X;X;X;X	DIVLDQVS(0.724)DCS(0.465)S(0.493)Y(0.091)GIS(0.108)T(0.118)R	DIVLDQVS(5.8)DCS(-0.37)S(0.37)Y(-12)GIS(-11)T(-11)R	MITKDIVLDQVSDCSSYGISTRDILKIEDDH		199	28087	NA	NA	NA	NA	NA	NA	NA	NA	NA	NA	NA	NA	NA	NA	NA	NA	NA	NA	NA	NA	NA	NA	NA	NA	NA	NA	NA	NA	NA	NA	NS	NS	NS	NQ	NQ	NQ
AT1G03080	NET1D	Networked 1D	S1500	AT1G03080.1	AT1G03080.1	1500	3	___3	0.493362	0.000657643	44.632	25.309	44.632	2.7048	0	X;X;X;X;X;X;X;X;X;X;X;Phospho (STY);X;X;X;Phospho (STY);X;X;X;X;X;X;X;X;X;X;X;X;X;X;X	DIVLDQVS(0.724)DCS(0.465)S(0.493)Y(0.091)GIS(0.108)T(0.118)R	DIVLDQVS(5.8)DCS(-0.37)S(0.37)Y(-12)GIS(-11)T(-11)R	MITKDIVLDQVSDCSSYGISTRDILKIEDDH		199	55974	NA	NA	NA	NA	NA	NA	NA	NA	NA	NA	NA	NA	NA	NA	NA	NA	NA	NA	NA	NA	NA	NA	NA	NA	NA	NA	NA	NA	NA	NA	NS	NS	NS	NQ	NQ	NQ
AT1G03080	NET1D	Networked 1D	S1564	AT1G03080.1	AT1G03080.1	1564	2	___1	1	0.0120914	67.113	17.398	52.725	0.45809	0	X;X;X;X;X;X;X;X;X;X;X;X;X;X;X;Phospho (STY);X;X;X;X;X;X;X;X;X;X;X;X;X;X;X	LNS(1)DLQK	LNS(53)DLQK	PNKDANKRKVLERLNSDLQKLSNLHVAVEDL	1	200	201	NA	NA	NA	NA	NA	NA	NA	NA	NA	NA	NA	NA	NA	NA	NA	NA	NA	NA	NA	NA	NA	NA	NA	NA	NA	NA	NA	NA	NA	NA	NS	NS	NS	NQ	NQ	NQ
AT1G03080	NET1D	Networked 1D	S1564	AT1G03080.1	AT1G03080.1	1564	2	___2	1	0.0120914	67.113	17.398	52.725	0.45809	0	X;X;X;X;X;X;X;X;X;X;X;X;X;X;X;Phospho (STY);X;X;X;X;X;X;X;X;X;X;X;X;X;X;X	LNS(1)DLQK	LNS(53)DLQK	PNKDANKRKVLERLNSDLQKLSNLHVAVEDL	1	200	28088	NA	NA	NA	NA	NA	NA	NA	NA	NA	NA	NA	NA	NA	NA	NA	NA	NA	NA	NA	NA	NA	NA	NA	NA	NA	NA	NA	NA	NA	NA	NS	NS	NS	NQ	NQ	NQ
AT1G03080	NET1D	Networked 1D	S1564	AT1G03080.1	AT1G03080.1	1564	2	___3	1	0.0120914	67.113	17.398	52.725	0.45809	0	X;X;X;X;X;X;X;X;X;X;X;X;X;X;X;Phospho (STY);X;X;X;X;X;X;X;X;X;X;X;X;X;X;X	LNS(1)DLQK	LNS(53)DLQK	PNKDANKRKVLERLNSDLQKLSNLHVAVEDL	1	200	55975	NA	NA	NA	NA	NA	NA	NA	NA	NA	NA	NA	NA	NA	NA	NA	NA	NA	NA	NA	NA	NA	NA	NA	NA	NA	NA	NA	NA	NA	NA	NS	NS	NS	NQ	NQ	NQ
AT1G03080	NET1D	Networked 1D	S1635	AT1G03080.1	AT1G03080.1	1635	3	___1	0.438736	7.01e-09	68.369	54.914	68.369	1.4013	0	X;X;X;X;X;X;X;X;X;X;X;X;X;X;X;Phospho (STY);X;X;X;X;X;X;X;X;X;X;X;X;X;X;X	S(0.002)DGS(0.439)KS(0.311)S(0.249)MDLDENESSR	S(-24)DGS(1.5)KS(-1.5)S(-2.5)MDLDENES(-38)S(-41)R	KLVTKVQNGFERSDGSKSSMDLDENESSRRR		201	202	NA	NA	NA	NA	NA	NA	NA	NA	NA	NA	NA	NA	NA	NA	NA	NA	NA	NA	NA	NA	NA	NA	NA	NA	NA	NA	NA	NA	NA	NA	NS	NS	NS	NQ	NQ	NQ
AT1G03080	NET1D	Networked 1D	S1635	AT1G03080.1	AT1G03080.1	1635	3	___2	0.438736	7.01e-09	68.369	54.914	68.369	1.4013	0	X;X;X;X;X;X;X;X;X;X;X;X;X;X;X;Phospho (STY);X;X;X;X;X;X;X;X;X;X;X;X;X;X;X	S(0.002)DGS(0.439)KS(0.311)S(0.249)MDLDENESSR	S(-24)DGS(1.5)KS(-1.5)S(-2.5)MDLDENES(-38)S(-41)R	KLVTKVQNGFERSDGSKSSMDLDENESSRRR		201	28089	NA	NA	NA	NA	NA	NA	NA	NA	NA	NA	NA	NA	NA	NA	NA	NA	NA	NA	NA	NA	NA	NA	NA	NA	NA	NA	NA	NA	NA	NA	NS	NS	NS	NQ	NQ	NQ
AT1G03080	NET1D	Networked 1D	S1635	AT1G03080.1	AT1G03080.1	1635	3	___3	0.438736	7.01e-09	68.369	54.914	68.369	1.4013	0	X;X;X;X;X;X;X;X;X;X;X;X;X;X;X;Phospho (STY);X;X;X;X;X;X;X;X;X;X;X;X;X;X;X	S(0.002)DGS(0.439)KS(0.311)S(0.249)MDLDENESSR	S(-24)DGS(1.5)KS(-1.5)S(-2.5)MDLDENES(-38)S(-41)R	KLVTKVQNGFERSDGSKSSMDLDENESSRRR		201	55976	NA	NA	NA	NA	NA	NA	NA	NA	NA	NA	NA	NA	NA	NA	NA	NA	NA	NA	NA	NA	NA	NA	NA	NA	NA	NA	NA	NA	NA	NA	NS	NS	NS	NQ	NQ	NQ
AT1G03080	NET1D	Networked 1D	S1637	AT1G03080.1	AT1G03080.1	1637	3	___1	0.880826	0.00235386	57.525	46.263	57.525	0.20729	47880000	X;X;X;X;X;X;X;X;X;X;X;X;X;X;X;Phospho (STY);Phospho (STY);Oxidation (M);X;X;X;X;X;X;X;X;X;X;X;X;X	S(0.046)DGS(0.191)KS(0.881)S(0.881)MDLDENESSR	S(-17)DGS(-9.5)KS(9.5)S(9.5)MDLDENES(-34)S(-43)R	VTKVQNGFERSDGSKSSMDLDENESSRRRRI	2	202	203	NA	NA	NA	NA	NA	NA	NA	NA	NA	NA	NA	NA	NA	NA	NA	NA	NA	NA	NA	NA	NA	NA	NA	NA	NA	NA	NA	NA	NA	NA	NS	NS	NS	NQ	NQ	NQ
AT1G03080	NET1D	Networked 1D	S1637	AT1G03080.1	AT1G03080.1	1637	3	___2	0.880826	0.00235386	57.525	46.263	57.525	0.20729	47880000	X;X;X;X;X;X;X;X;X;X;X;X;X;X;X;Phospho (STY);Phospho (STY);Oxidation (M);X;X;X;X;X;X;X;X;X;X;X;X;X	S(0.046)DGS(0.191)KS(0.881)S(0.881)MDLDENESSR	S(-17)DGS(-9.5)KS(9.5)S(9.5)MDLDENES(-34)S(-43)R	VTKVQNGFERSDGSKSSMDLDENESSRRRRI	2	202	28090	NA	NA	NA	NA	NA	NA	NA	NA	NA	NA	NA	NA	NA	NA	NA	NA	NA	NA	NA	NA	NA	NA	NA	NA	NA	NA	NA	NA	NA	NA	NS	NS	NS	NQ	NQ	NQ
AT1G03080	NET1D	Networked 1D	S1637	AT1G03080.1	AT1G03080.1	1637	3	___3	0.880826	0.00235386	57.525	46.263	57.525	0.20729	47880000	X;X;X;X;X;X;X;X;X;X;X;X;X;X;X;Phospho (STY);Phospho (STY);Oxidation (M);X;X;X;X;X;X;X;X;X;X;X;X;X	S(0.046)DGS(0.191)KS(0.881)S(0.881)MDLDENESSR	S(-17)DGS(-9.5)KS(9.5)S(9.5)MDLDENES(-34)S(-43)R	VTKVQNGFERSDGSKSSMDLDENESSRRRRI	2	202	55977	NA	NA	NA	NA	NA	NA	NA	NA	NA	NA	NA	NA	NA	NA	NA	NA	NA	NA	NA	NA	NA	NA	NA	NA	NA	NA	NA	NA	NA	NA	NS	NS	NS	NQ	NQ	NQ
AT1G03080	NET1D	Networked 1D	S1638	AT1G03080.1	AT1G03080.1	1638	3	___1	0.88105	0.000445509	57.525	46.263	57.525	0.20729	114420000	X;X;X;X;X;X;X;X;X;X;X;X;X;X;Phospho (STY);Phospho (STY);Oxidation (M);X;X;X;X;X;X;X;X;X;X;X;X;X;X	S(0.046)DGS(0.191)KS(0.881)S(0.881)MDLDENESSR	S(-17)DGS(-9.5)KS(9.5)S(9.5)MDLDENES(-34)S(-43)R	TKVQNGFERSDGSKSSMDLDENESSRRRRIS	1;2	203	204	NA	NA	NA	NA	NA	NA	NA	NA	NA	NA	NA	NA	NA	NA	NA	NA	NA	NA	NA	NA	NA	NA	NA	NA	NA	NA	NA	NA	NA	NA	NS	NS	NS	NQ	NQ	NQ
AT1G03080	NET1D	Networked 1D	S1638	AT1G03080.1	AT1G03080.1	1638	3	___2	0.88105	0.000445509	57.525	46.263	57.525	0.20729	114420000	X;X;X;X;X;X;X;X;X;X;X;X;X;X;Phospho (STY);Phospho (STY);Oxidation (M);X;X;X;X;X;X;X;X;X;X;X;X;X;X	S(0.046)DGS(0.191)KS(0.881)S(0.881)MDLDENESSR	S(-17)DGS(-9.5)KS(9.5)S(9.5)MDLDENES(-34)S(-43)R	TKVQNGFERSDGSKSSMDLDENESSRRRRIS	1;2	203	28091	NA	NA	NA	NA	NA	NA	NA	NA	NA	NA	NA	NA	NA	NA	NA	NA	NA	NA	NA	NA	NA	NA	NA	NA	NA	NA	NA	NA	NA	NA	NS	NS	NS	NQ	NQ	NQ
AT1G03080	NET1D	Networked 1D	S1638	AT1G03080.1	AT1G03080.1	1638	3	___3	0.88105	0.000445509	57.525	46.263	57.525	0.20729	114420000	X;X;X;X;X;X;X;X;X;X;X;X;X;X;Phospho (STY);Phospho (STY);Oxidation (M);X;X;X;X;X;X;X;X;X;X;X;X;X;X	S(0.046)DGS(0.191)KS(0.881)S(0.881)MDLDENESSR	S(-17)DGS(-9.5)KS(9.5)S(9.5)MDLDENES(-34)S(-43)R	TKVQNGFERSDGSKSSMDLDENESSRRRRIS	1;2	203	55978	NA	NA	NA	NA	NA	NA	NA	NA	NA	NA	NA	NA	NA	NA	NA	NA	NA	NA	NA	NA	NA	NA	NA	NA	NA	NA	NA	NA	NA	NA	NS	NS	NS	NQ	NQ	NQ
AT1G03090	MCCA	0	S625	AT1G03090.1;AT1G03090.2	AT1G03090.1	625;645	3	___1	1	6.57e-13	95.197	73.964	95.197	-1.3786	25647000	X;X;X;X;X;X;X;X;X;X;X;X;X;X;X;Phospho (STY);X;X;X;X;X;X;X;X;X;X;X;X;X;X;X	VGIEFS(1)EDEEGVQHR	VGIEFS(95)EDEEGVQHR	GSEHHQFKQKVGIEFSEDEEGVQHRTSSETS	1	204	205	NA	NA	NA	NA	NA	NA	NA	NA	NA	NA	NA	NA	NA	NA	NA	NA	NA	NA	NA	NA	NA	NA	NA	NA	NA	NA	NA	NA	NA	NA	NS	NS	DOWN	NS	NS	NS
AT1G03090	MCCA	0	S625	AT1G03090.1;AT1G03090.2	AT1G03090.1	625;645	3	___2	1	6.57e-13	95.197	73.964	95.197	-1.3786	25647000	X;X;X;X;X;X;X;X;X;X;X;X;X;X;X;Phospho (STY);X;X;X;X;X;X;X;X;X;X;X;X;X;X;X	VGIEFS(1)EDEEGVQHR	VGIEFS(95)EDEEGVQHR	GSEHHQFKQKVGIEFSEDEEGVQHRTSSETS	1	204	28092	NA	NA	NA	NA	NA	NA	NA	NA	NA	NA	NA	NA	NA	NA	NA	NA	NA	NA	NA	NA	NA	NA	NA	NA	NA	NA	NA	NA	NA	NA	NS	NS	DOWN	NS	NS	NS
AT1G03090	MCCA	0	S625	AT1G03090.1;AT1G03090.2	AT1G03090.1	625;645	3	___3	1	6.57e-13	95.197	73.964	95.197	-1.3786	25647000	X;X;X;X;X;X;X;X;X;X;X;X;X;X;X;Phospho (STY);X;X;X;X;X;X;X;X;X;X;X;X;X;X;X	VGIEFS(1)EDEEGVQHR	VGIEFS(95)EDEEGVQHR	GSEHHQFKQKVGIEFSEDEEGVQHRTSSETS	1	204	55979	NA	NA	NA	NA	NA	NA	NA	NA	NA	NA	NA	NA	NA	NA	NA	NA	NA	NA	NA	NA	NA	NA	NA	NA	NA	NA	NA	NA	NA	NA	NS	NS	DOWN	NS	NS	NS
AT1G03130	PSAD-2	photosystem I subunit D-2	S194	AT1G03130.1;AT4G02770.1	AT1G03130.1;AT4G02770.1	190;194	2	___1	1	0.00120924	85.958	68.094	46.706	0.19075	96103000	X;X;X;X;X;X;X;X;X;X;X;X;X;X;X;Phospho (STY);X;X;X;X;X;X;X;X;X;X;X;X;X;X;X	NVS(1)PIEVK	NVS(47)PIEVK	REGVGLNMRSIGKNVSPIEVKFTGKQSYDL_	1	206	207	NA	NA	NA	NA	NA	NA	NA	NA	NA	5.72043e-164	2.04653e-161	2.25161	NA	NA	NA	NA	NA	NA	NA	NA	NA	NA	NA	NA	12827.6	12757	14150.2	65916.4	60805.4	62490.2	NS	NS	NS	NS	NS	UP
AT1G03130	PSAD-2	photosystem I subunit D-2	S194	AT1G03130.1;AT4G02770.1	AT1G03130.1;AT4G02770.1	190;194	2	___2	1	0.00120924	85.958	68.094	46.706	0.19075	96103000	X;X;X;X;X;X;X;X;X;X;X;X;X;X;X;Phospho (STY);X;X;X;X;X;X;X;X;X;X;X;X;X;X;X	NVS(1)PIEVK	NVS(47)PIEVK	REGVGLNMRSIGKNVSPIEVKFTGKQSYDL_	1	206	28094	NA	NA	NA	NA	NA	NA	NA	NA	NA	NA	NA	NA	NA	NA	NA	NA	NA	NA	NA	NA	NA	NA	NA	NA	NA	NA	NA	NA	NA	NA	NS	NS	NS	NS	NS	UP
AT1G03130	PSAD-2	photosystem I subunit D-2	S194	AT1G03130.1;AT4G02770.1	AT1G03130.1;AT4G02770.1	190;194	2	___3	1	0.00120924	85.958	68.094	46.706	0.19075	96103000	X;X;X;X;X;X;X;X;X;X;X;X;X;X;X;Phospho (STY);X;X;X;X;X;X;X;X;X;X;X;X;X;X;X	NVS(1)PIEVK	NVS(47)PIEVK	REGVGLNMRSIGKNVSPIEVKFTGKQSYDL_	1	206	55981	NA	NA	NA	NA	NA	NA	NA	NA	NA	NA	NA	NA	NA	NA	NA	NA	NA	NA	NA	NA	NA	NA	NA	NA	NA	NA	NA	NA	NA	NA	NS	NS	NS	NS	NS	UP
AT1G03130	PSAD-2	photosystem I subunit D-2	S78	AT1G03130.1;AT4G02770.1	AT1G03130.1;AT4G02770.1	74;78	4	___1	0.369285	3.33e-05	47.331	40.967	47.331	0.42062	0	X;X;X;X;X;X;X;X;X;X;X;X;X;X;X;X;X;X;X;X;X;X;X;X;X;X;X;X;X;X;X	EAPVGFT(0.096)PPQLDPNT(0.369)PS(0.369)PIFAGS(0.126)T(0.039)GGLLR	EAPVGFT(-5.9)PPQLDPNT(0)PS(0)PIFAGS(-4.7)T(-9.7)GGLLR	APVGFTPPQLDPNTPSPIFAGSTGGLLRKAQ		205	206	NA	NA	NA	NA	NA	NA	NA	NA	NA	NA	NA	NA	NA	NA	NA	NA	NA	NA	NA	NA	NA	NA	NA	NA	NA	NA	NA	NA	NA	NA	NS	NS	NS	NS	NS	UP
AT1G03130	PSAD-2	photosystem I subunit D-2	S78	AT1G03130.1;AT4G02770.1	AT1G03130.1;AT4G02770.1	74;78	4	___2	0.369285	3.33e-05	47.331	40.967	47.331	0.42062	0	X;X;X;X;X;X;X;X;X;X;X;X;X;X;X;X;X;X;X;X;X;X;X;X;X;X;X;X;X;X;X	EAPVGFT(0.096)PPQLDPNT(0.369)PS(0.369)PIFAGS(0.126)T(0.039)GGLLR	EAPVGFT(-5.9)PPQLDPNT(0)PS(0)PIFAGS(-4.7)T(-9.7)GGLLR	APVGFTPPQLDPNTPSPIFAGSTGGLLRKAQ		205	28093	NA	NA	NA	NA	NA	NA	NA	NA	NA	NA	NA	NA	NA	NA	NA	NA	NA	NA	NA	NA	NA	NA	NA	NA	NA	NA	NA	NA	NA	NA	NS	NS	NS	NS	NS	UP
AT1G03130	PSAD-2	photosystem I subunit D-2	S78	AT1G03130.1;AT4G02770.1	AT1G03130.1;AT4G02770.1	74;78	4	___3	0.369285	3.33e-05	47.331	40.967	47.331	0.42062	0	X;X;X;X;X;X;X;X;X;X;X;X;X;X;X;X;X;X;X;X;X;X;X;X;X;X;X;X;X;X;X	EAPVGFT(0.096)PPQLDPNT(0.369)PS(0.369)PIFAGS(0.126)T(0.039)GGLLR	EAPVGFT(-5.9)PPQLDPNT(0)PS(0)PIFAGS(-4.7)T(-9.7)GGLLR	APVGFTPPQLDPNTPSPIFAGSTGGLLRKAQ		205	55980	NA	NA	NA	NA	NA	NA	NA	NA	NA	NA	NA	NA	NA	NA	NA	NA	NA	NA	NA	NA	NA	NA	NA	NA	NA	NA	NA	NA	NA	NA	NS	NS	NS	NS	NS	UP
AT1G03130	PSAD-2	photosystem I subunit D-2	T47	AT1G03130.1	AT1G03130.1	47	3	___1	0.611189	3.84e-16	100.04	75.851	100.04	1.4723	24874000	X;X;X;X;X;X;X;X;X;X;X;X;X;X;X;Phospho (STY);X;X;X;X;X;X;X;X;X;X;X;X;X;X;X	AEKT(0.611)ES(0.32)S(0.066)S(0.003)AAPAVK	AEKT(2.8)ES(-2.8)S(-9.7)S(-23)AAPAVK	PKSLSFTKTAIRAEKTESSSAAPAVKEAPVG	1	22257	22011	NA	NA	NA	NA	NA	NA	NA	NA	NA	0.165096	0.509535	0.148527	NA	NA	NA	NA	NA	NA	NA	NA	NA	NA	NA	NA	3621.69	3442.81	3686.05	3667.1	3873.28	4375.17	NS	NS	NS	NS	NS	UP
AT1G03130	PSAD-2	photosystem I subunit D-2	T47	AT1G03130.1	AT1G03130.1	47	3	___2	0.611189	3.84e-16	100.04	75.851	100.04	1.4723	24874000	X;X;X;X;X;X;X;X;X;X;X;X;X;X;X;Phospho (STY);X;X;X;X;X;X;X;X;X;X;X;X;X;X;X	AEKT(0.611)ES(0.32)S(0.066)S(0.003)AAPAVK	AEKT(2.8)ES(-2.8)S(-9.7)S(-23)AAPAVK	PKSLSFTKTAIRAEKTESSSAAPAVKEAPVG	1	22257	49898	NA	NA	NA	NA	NA	NA	NA	NA	NA	NA	NA	NA	NA	NA	NA	NA	NA	NA	NA	NA	NA	NA	NA	NA	NA	NA	NA	NA	NA	NA	NS	NS	NS	NS	NS	UP
AT1G03130	PSAD-2	photosystem I subunit D-2	T47	AT1G03130.1	AT1G03130.1	47	3	___3	0.611189	3.84e-16	100.04	75.851	100.04	1.4723	24874000	X;X;X;X;X;X;X;X;X;X;X;X;X;X;X;Phospho (STY);X;X;X;X;X;X;X;X;X;X;X;X;X;X;X	AEKT(0.611)ES(0.32)S(0.066)S(0.003)AAPAVK	AEKT(2.8)ES(-2.8)S(-9.7)S(-23)AAPAVK	PKSLSFTKTAIRAEKTESSSAAPAVKEAPVG	1	22257	77785	NA	NA	NA	NA	NA	NA	NA	NA	NA	NA	NA	NA	NA	NA	NA	NA	NA	NA	NA	NA	NA	NA	NA	NA	NA	NA	NA	NA	NA	NA	NS	NS	NS	NS	NS	UP
AT1G03130	PSAD-2	photosystem I subunit D-2	T68	AT1G03130.1;AT4G02770.1	AT1G03130.1;AT4G02770.1	64;68	4	___1	0.970469	3.45e-36	103.75	95.252	103.75	-0.3587	49475000	X;X;X;X;X;X;X;X;X;X;X;X;X;X;X;Phospho (STY);X;X;X;X;X;X;X;X;X;X;X;X;X;X;X	EAPVGFT(0.97)PPQLDPNT(0.029)PSPIFAGSTGGLLR	EAPVGFT(15)PPQLDPNT(-15)PS(-36)PIFAGS(-75)T(-79)GGLLR	AAAAAPATKEAPVGFTPPQLDPNTPSPIFAG;SSSAAPAVKEAPVGFTPPQLDPNTPSPIFAG	1	22258	22012	NA	NA	NA	NA	NA	NA	NA	NA	NA	NA	NA	NA	NA	NA	NA	NA	NA	NA	NA	NA	NA	NA	NA	NA	NA	NA	NA	NA	NA	NA	NS	NS	NS	NS	NS	UP
AT1G03130	PSAD-2	photosystem I subunit D-2	T68	AT1G03130.1;AT4G02770.1	AT1G03130.1;AT4G02770.1	64;68	4	___2	0.970469	3.45e-36	103.75	95.252	103.75	-0.3587	49475000	X;X;X;X;X;X;X;X;X;X;X;X;X;X;X;Phospho (STY);X;X;X;X;X;X;X;X;X;X;X;X;X;X;X	EAPVGFT(0.97)PPQLDPNT(0.029)PSPIFAGSTGGLLR	EAPVGFT(15)PPQLDPNT(-15)PS(-36)PIFAGS(-75)T(-79)GGLLR	AAAAAPATKEAPVGFTPPQLDPNTPSPIFAG;SSSAAPAVKEAPVGFTPPQLDPNTPSPIFAG	1	22258	49899	NA	NA	NA	NA	NA	NA	NA	NA	NA	NA	NA	NA	NA	NA	NA	NA	NA	NA	NA	NA	NA	NA	NA	NA	NA	NA	NA	NA	NA	NA	NS	NS	NS	NS	NS	UP
AT1G03130	PSAD-2	photosystem I subunit D-2	T68	AT1G03130.1;AT4G02770.1	AT1G03130.1;AT4G02770.1	64;68	4	___3	0.970469	3.45e-36	103.75	95.252	103.75	-0.3587	49475000	X;X;X;X;X;X;X;X;X;X;X;X;X;X;X;Phospho (STY);X;X;X;X;X;X;X;X;X;X;X;X;X;X;X	EAPVGFT(0.97)PPQLDPNT(0.029)PSPIFAGSTGGLLR	EAPVGFT(15)PPQLDPNT(-15)PS(-36)PIFAGS(-75)T(-79)GGLLR	AAAAAPATKEAPVGFTPPQLDPNTPSPIFAG;SSSAAPAVKEAPVGFTPPQLDPNTPSPIFAG	1	22258	77786	NA	NA	NA	NA	NA	NA	NA	NA	NA	NA	NA	NA	NA	NA	NA	NA	NA	NA	NA	NA	NA	NA	NA	NA	NA	NA	NA	NA	NA	NA	NS	NS	NS	NS	NS	UP
AT1G03130	PSAD-2	photosystem I subunit D-2	T76	AT1G03130.1;AT4G02770.1	AT1G03130.1;AT4G02770.1	72;76	3	___1	0.816462	2.58e-13	83.559	72.683	71.506	1.6109	89873000	X;X;X;X;X;X;X;X;X;X;X;X;X;X;X;Phospho (STY);X;X;X;X;X;X;X;X;X;X;X;X;X;X;X	EAPVGFT(0.173)PPQLDPNT(0.816)PS(0.01)PIFAGSTGGLLR	EAPVGFT(-6.7)PPQLDPNT(6.7)PS(-19)PIFAGS(-45)T(-45)GGLLR	KEAPVGFTPPQLDPNTPSPIFAGSTGGLLRK	1	22259	22013	NA	NA	NA	NA	NA	NA	NA	NA	NA	9.3199e-16	1.76127e-14	2.51499	NA	NA	NA	NA	NA	NA	NA	NA	NA	NA	NA	NA	247.309	524.655	330.763	2347.9	1973.62	1982.94	NS	NS	NS	NS	NS	UP
AT1G03130	PSAD-2	photosystem I subunit D-2	T76	AT1G03130.1;AT4G02770.1	AT1G03130.1;AT4G02770.1	72;76	3	___2	0.816462	2.58e-13	83.559	72.683	71.506	1.6109	89873000	X;X;X;X;X;X;X;X;X;X;X;X;X;X;X;Phospho (STY);X;X;X;X;X;X;X;X;X;X;X;X;X;X;X	EAPVGFT(0.173)PPQLDPNT(0.816)PS(0.01)PIFAGSTGGLLR	EAPVGFT(-6.7)PPQLDPNT(6.7)PS(-19)PIFAGS(-45)T(-45)GGLLR	KEAPVGFTPPQLDPNTPSPIFAGSTGGLLRK	1	22259	49900	NA	NA	NA	NA	NA	NA	NA	NA	NA	NA	NA	NA	NA	NA	NA	NA	NA	NA	NA	NA	NA	NA	NA	NA	NA	NA	NA	NA	NA	NA	NS	NS	NS	NS	NS	UP
AT1G03130	PSAD-2	photosystem I subunit D-2	T76	AT1G03130.1;AT4G02770.1	AT1G03130.1;AT4G02770.1	72;76	3	___3	0.816462	2.58e-13	83.559	72.683	71.506	1.6109	89873000	X;X;X;X;X;X;X;X;X;X;X;X;X;X;X;Phospho (STY);X;X;X;X;X;X;X;X;X;X;X;X;X;X;X	EAPVGFT(0.173)PPQLDPNT(0.816)PS(0.01)PIFAGSTGGLLR	EAPVGFT(-6.7)PPQLDPNT(6.7)PS(-19)PIFAGS(-45)T(-45)GGLLR	KEAPVGFTPPQLDPNTPSPIFAGSTGGLLRK	1	22259	77787	NA	NA	NA	NA	NA	NA	NA	NA	NA	NA	NA	NA	NA	NA	NA	NA	NA	NA	NA	NA	NA	NA	NA	NA	NA	NA	NA	NA	NA	NA	NS	NS	NS	NS	NS	UP
AT1G03140	AT1G03140	F10O3.3 protein [Source:UniProtKB/TrEMBL;Acc:Q9SA55]	S200	AT1G03140.1	AT1G03140.1	200	4	___3	1	2.62e-52	118.31	98.469	41.423	-2.036	14592000000	X;X;X;X;X;X;X;X;X;X;X;X;X;X;X;Phospho (STY);X;X;X;Phospho (STY);Phospho (STY);X;X;X;X;X;X;X;Oxidation (M);X;X	EDELS(1)GGES(1)S(1)DVDADKDMKR	EDELS(41)GGES(41)S(41)DVDADKDMKR	GRDEGDRGETREDELSGGESSDVDADKDMKR	1;2;3	207	55982	0.302028	0.71027	-0.166537	0.0032475	0.0303235	0.475749	0.00400911	0.0294066	-0.465185	0.525225	0.806215	-0.152877	33374.1	32405.6	34301	26546.5	28156.2	34473	45203.9	50086.9	44006.9	29206.9	26445.1	16650.8	2013.25	1444.94	1295.76	1991.57	1253.39	1030.7	NS	NS	DOWN	UP	NS	NS
AT1G03140	AT1G03140	F10O3.3 protein [Source:UniProtKB/TrEMBL;Acc:Q9SA55]	S200	AT1G03140.1	AT1G03140.1	200	4	___2	1	2.62e-52	118.31	98.469	41.423	-2.036	14592000000	X;X;X;X;X;X;X;X;X;X;X;X;X;X;X;Phospho (STY);X;X;X;Phospho (STY);Phospho (STY);X;X;X;X;X;X;X;Oxidation (M);X;X	EDELS(1)GGES(1)S(1)DVDADKDMKR	EDELS(41)GGES(41)S(41)DVDADKDMKR	GRDEGDRGETREDELSGGESSDVDADKDMKR	1;2;3	207	28095	0.0905669	0.431499	-0.214373	0.703005	0.878634	0.0482769	0.0612316	0.205629	-0.237123	0.821561	0.943482	-0.0413316	41247.9	49049.7	44558.4	31053.6	41113.8	44075.9	42935.5	46811	49831.5	40164.7	36286	37581.5	5960.41	3967.91	4316.52	5908.03	3813.15	4120.43	NS	NS	DOWN	UP	NS	NS
AT1G03140	AT1G03140	F10O3.3 protein [Source:UniProtKB/TrEMBL;Acc:Q9SA55]	S200	AT1G03140.1	AT1G03140.1	200	4	___1	1	2.62e-52	118.31	98.469	41.423	-2.036	14592000000	X;X;X;X;X;X;X;X;X;X;X;X;X;X;X;Phospho (STY);X;X;X;Phospho (STY);Phospho (STY);X;X;X;X;X;X;X;Oxidation (M);X;X	EDELS(1)GGES(1)S(1)DVDADKDMKR	EDELS(41)GGES(41)S(41)DVDADKDMKR	GRDEGDRGETREDELSGGESSDVDADKDMKR	1;2;3	207	208	0.00514179	0.0822268	-0.366091	0.22623	0.514289	-0.158127	0.125514	0.330127	-0.200226	0.979785	0.997675	-0.00621918	5487.15	7433.78	5990.18	4566.86	5201.27	4902.86	5164.7	6664.33	5137.56	5571.57	5334.19	5497.64	465.831	627.787	504.251	644.534	502.112	444.247	NS	NS	DOWN	UP	NS	NS
AT1G03140	AT1G03140	F10O3.3 protein [Source:UniProtKB/TrEMBL;Acc:Q9SA55]	S204	AT1G03140.1	AT1G03140.1	204	4	___3	1	2.62e-52	118.31	98.469	41.423	-2.036	14236000000	X;X;X;X;X;X;X;X;X;X;X;Phospho (STY);X;X;X;Phospho (STY);Phospho (STY);X;X;X;X;X;X;X;Oxidation (M);X;X;X;X;X;X	EDELS(1)GGES(1)S(1)DVDADKDMKR	EDELS(41)GGES(41)S(41)DVDADKDMKR	GDRGETREDELSGGESSDVDADKDMKRLKAN	2;3	208	55983	0.302028	0.71027	-0.166537	0.0032475	0.0303235	0.475749	0.00400911	0.0294066	-0.465185	0.525225	0.806215	-0.152877	33374.1	32405.6	34301	26546.5	28156.2	34473	45203.9	50086.9	44006.9	29206.9	26445.1	16650.8	2013.25	1444.94	1295.76	1991.57	1253.39	1030.7	NS	NS	DOWN	UP	NS	NS
AT1G03140	AT1G03140	F10O3.3 protein [Source:UniProtKB/TrEMBL;Acc:Q9SA55]	S204	AT1G03140.1	AT1G03140.1	204	4	___2	1	2.62e-52	118.31	98.469	41.423	-2.036	14236000000	X;X;X;X;X;X;X;X;X;X;X;Phospho (STY);X;X;X;Phospho (STY);Phospho (STY);X;X;X;X;X;X;X;Oxidation (M);X;X;X;X;X;X	EDELS(1)GGES(1)S(1)DVDADKDMKR	EDELS(41)GGES(41)S(41)DVDADKDMKR	GDRGETREDELSGGESSDVDADKDMKRLKAN	2;3	208	28096	0.122999	0.495732	-0.187743	0.759884	0.906765	0.0372002	0.0305318	0.126571	-0.263409	0.781474	0.930747	-0.0555411	27743.5	32826	29569.8	22345	27515	29282.5	28204.6	31327.8	33052.5	25815.6	24284	24740.1	4171.22	2723.59	3122.72	4183.93	2658.01	2796.62	NS	NS	DOWN	UP	NS	NS
AT1G03140	AT1G03140	F10O3.3 protein [Source:UniProtKB/TrEMBL;Acc:Q9SA55]	S204	AT1G03140.1	AT1G03140.1	204	4	___1	1	2.62e-52	118.31	98.469	41.423	-2.036	14236000000	X;X;X;X;X;X;X;X;X;X;X;Phospho (STY);X;X;X;Phospho (STY);Phospho (STY);X;X;X;X;X;X;X;Oxidation (M);X;X;X;X;X;X	EDELS(1)GGES(1)S(1)DVDADKDMKR	EDELS(41)GGES(41)S(41)DVDADKDMKR	GDRGETREDELSGGESSDVDADKDMKRLKAN	2;3	208	209	NA	NA	NA	NA	NA	NA	NA	NA	NA	NA	NA	NA	NA	NA	NA	NA	NA	NA	NA	NA	NA	NA	NA	NA	NA	NA	NA	NA	NA	NA	NS	NS	DOWN	UP	NS	NS
AT1G03140	AT1G03140	F10O3.3 protein [Source:UniProtKB/TrEMBL;Acc:Q9SA55]	S205	AT1G03140.1	AT1G03140.1	205	4	___3	1	2.62e-52	118.31	98.469	41.423	-2.036	14028000000	X;X;X;X;X;X;X;X;X;X;Phospho (STY);X;X;X;Phospho (STY);Phospho (STY);X;X;X;X;X;X;X;Oxidation (M);X;X;X;X;X;X;X	EDELS(1)GGES(1)S(1)DVDADKDMKR	EDELS(41)GGES(41)S(41)DVDADKDMKR	DRGETREDELSGGESSDVDADKDMKRLKANF	2;3	209	55984	0.302028	0.71027	-0.166537	0.0032475	0.0303235	0.475749	0.00400911	0.0294066	-0.465185	0.525225	0.806215	-0.152877	33374.1	32405.6	34301	26546.5	28156.2	34473	45203.9	50086.9	44006.9	29206.9	26445.1	16650.8	2013.25	1444.94	1295.76	1991.57	1253.39	1030.7	NS	NS	DOWN	UP	NS	NS
AT1G03140	AT1G03140	F10O3.3 protein [Source:UniProtKB/TrEMBL;Acc:Q9SA55]	S205	AT1G03140.1	AT1G03140.1	205	4	___2	1	2.62e-52	118.31	98.469	41.423	-2.036	14028000000	X;X;X;X;X;X;X;X;X;X;Phospho (STY);X;X;X;Phospho (STY);Phospho (STY);X;X;X;X;X;X;X;Oxidation (M);X;X;X;X;X;X;X	EDELS(1)GGES(1)S(1)DVDADKDMKR	EDELS(41)GGES(41)S(41)DVDADKDMKR	DRGETREDELSGGESSDVDADKDMKRLKANF	2;3	209	28097	0.0869657	0.425098	-0.208665	0.592916	0.817064	0.0651505	0.0538481	0.188475	-0.235079	0.55599	0.823321	-0.124341	35170.3	41915.6	37961	26478	35598	37484.5	36609.3	42210.9	41663.2	34246.8	31382.7	31790.9	2847.57	1973.6	1887.34	2790.33	1615.55	1748.24	NS	NS	DOWN	UP	NS	NS
AT1G03140	AT1G03140	F10O3.3 protein [Source:UniProtKB/TrEMBL;Acc:Q9SA55]	S205	AT1G03140.1	AT1G03140.1	205	4	___1	1	2.62e-52	118.31	98.469	41.423	-2.036	14028000000	X;X;X;X;X;X;X;X;X;X;Phospho (STY);X;X;X;Phospho (STY);Phospho (STY);X;X;X;X;X;X;X;Oxidation (M);X;X;X;X;X;X;X	EDELS(1)GGES(1)S(1)DVDADKDMKR	EDELS(41)GGES(41)S(41)DVDADKDMKR	DRGETREDELSGGESSDVDADKDMKRLKANF	2;3	209	210	NA	NA	NA	NA	NA	NA	NA	NA	NA	NA	NA	NA	NA	NA	NA	NA	NA	NA	NA	NA	NA	NA	NA	NA	NA	NA	NA	NA	NA	NA	NS	NS	DOWN	UP	NS	NS
AT1G03140	AT1G03140	F10O3.3 protein [Source:UniProtKB/TrEMBL;Acc:Q9SA55]	S78	AT1G03140.1	AT1G03140.1	78	3	___1	0.533884	4.33e-05	58.606	44.701	58.606	1.508	16211000	X;X;X;X;X;X;X;X;X;X;X;X;X;X;X;Phospho (STY);X;X;X;X;X;X;X;X;X;X;X;X;X;X;X	SSGSAPGSS(0.003)NAAT(0.035)S(0.534)AS(0.327)S(0.1)K	S(-43)S(-43)GS(-42)APGS(-31)S(-22)NAAT(-12)S(2.1)AS(-2.1)S(-7.3)K	GKSSGSAPGSSNAATSASSKSSASDAAAIAD	1	210	211	NA	NA	NA	NA	NA	NA	NA	NA	NA	NA	NA	NA	NA	NA	NA	NA	NA	NA	NA	NA	NA	NA	NA	NA	NA	NA	NA	NA	NA	NA	NS	NS	DOWN	UP	NS	NS
AT1G03140	AT1G03140	F10O3.3 protein [Source:UniProtKB/TrEMBL;Acc:Q9SA55]	S78	AT1G03140.1	AT1G03140.1	78	3	___2	0.533884	4.33e-05	58.606	44.701	58.606	1.508	16211000	X;X;X;X;X;X;X;X;X;X;X;X;X;X;X;Phospho (STY);X;X;X;X;X;X;X;X;X;X;X;X;X;X;X	SSGSAPGSS(0.003)NAAT(0.035)S(0.534)AS(0.327)S(0.1)K	S(-43)S(-43)GS(-42)APGS(-31)S(-22)NAAT(-12)S(2.1)AS(-2.1)S(-7.3)K	GKSSGSAPGSSNAATSASSKSSASDAAAIAD	1	210	28098	NA	NA	NA	NA	NA	NA	NA	NA	NA	NA	NA	NA	NA	NA	NA	NA	NA	NA	NA	NA	NA	NA	NA	NA	NA	NA	NA	NA	NA	NA	NS	NS	DOWN	UP	NS	NS
AT1G03140	AT1G03140	F10O3.3 protein [Source:UniProtKB/TrEMBL;Acc:Q9SA55]	S78	AT1G03140.1	AT1G03140.1	78	3	___3	0.533884	4.33e-05	58.606	44.701	58.606	1.508	16211000	X;X;X;X;X;X;X;X;X;X;X;X;X;X;X;Phospho (STY);X;X;X;X;X;X;X;X;X;X;X;X;X;X;X	SSGSAPGSS(0.003)NAAT(0.035)S(0.534)AS(0.327)S(0.1)K	S(-43)S(-43)GS(-42)APGS(-31)S(-22)NAAT(-12)S(2.1)AS(-2.1)S(-7.3)K	GKSSGSAPGSSNAATSASSKSSASDAAAIAD	1	210	55985	NA	NA	NA	NA	NA	NA	NA	NA	NA	NA	NA	NA	NA	NA	NA	NA	NA	NA	NA	NA	NA	NA	NA	NA	NA	NA	NA	NA	NA	NA	NS	NS	DOWN	UP	NS	NS
AT1G03150	NAA20	N-terminal acetyltransferase B complex catalytic subunit NAA20 [Source:UniProtKB/Swiss-Prot;Acc:Q8LGI8]	S8	AT1G03150.1	AT1G03150.1	8	3	___1	1	0.00134523	61.435	39.562	61.435	0.9759	4082300	X;X;X;X;X;X;X;X;X;X;X;X;X;X;X;Phospho (STY);X;X;X;X;X;X;X;X;X;X;X;X;X;X;X	RFS(1)CNDLLR	RFS(61)CNDLLR	________MTTIRRFSCNDLLRFTSVNLDHL	1	211	212	NA	NA	NA	NA	NA	NA	NA	NA	NA	NA	NA	NA	NA	NA	NA	NA	NA	NA	NA	NA	NA	NA	NA	NA	NA	NA	NA	NA	NA	NA	NS	NS	NS	NS	NS	NS
AT1G03150	NAA20	N-terminal acetyltransferase B complex catalytic subunit NAA20 [Source:UniProtKB/Swiss-Prot;Acc:Q8LGI8]	S8	AT1G03150.1	AT1G03150.1	8	3	___2	1	0.00134523	61.435	39.562	61.435	0.9759	4082300	X;X;X;X;X;X;X;X;X;X;X;X;X;X;X;Phospho (STY);X;X;X;X;X;X;X;X;X;X;X;X;X;X;X	RFS(1)CNDLLR	RFS(61)CNDLLR	________MTTIRRFSCNDLLRFTSVNLDHL	1	211	28099	NA	NA	NA	NA	NA	NA	NA	NA	NA	NA	NA	NA	NA	NA	NA	NA	NA	NA	NA	NA	NA	NA	NA	NA	NA	NA	NA	NA	NA	NA	NS	NS	NS	NS	NS	NS
AT1G03150	NAA20	N-terminal acetyltransferase B complex catalytic subunit NAA20 [Source:UniProtKB/Swiss-Prot;Acc:Q8LGI8]	S8	AT1G03150.1	AT1G03150.1	8	3	___3	1	0.00134523	61.435	39.562	61.435	0.9759	4082300	X;X;X;X;X;X;X;X;X;X;X;X;X;X;X;Phospho (STY);X;X;X;X;X;X;X;X;X;X;X;X;X;X;X	RFS(1)CNDLLR	RFS(61)CNDLLR	________MTTIRRFSCNDLLRFTSVNLDHL	1	211	55986	NA	NA	NA	NA	NA	NA	NA	NA	NA	NA	NA	NA	NA	NA	NA	NA	NA	NA	NA	NA	NA	NA	NA	NA	NA	NA	NA	NA	NA	NA	NS	NS	NS	NS	NS	NS
AT1G03150	NAA20	N-terminal acetyltransferase B complex catalytic subunit NAA20 [Source:UniProtKB/Swiss-Prot;Acc:Q8LGI8]	T167	AT1G03150.1	AT1G03150.1	167	2	___1	0.999947	0.000646824	78.324	65.697	53.252	0.24959	1367100000	X;X;X;X;X;X;X;X;X;X;X;X;X;X;X;Phospho (STY);X;X;X;X;X;X;X;X;X;X;X;X;X;X;X	RPIT(1)PDELEYD	RPIT(43)PDELEY(-43)D	RDVEKKSVIPLKRPITPDELEYD________	1	22260	22014	0.457493	0.818468	0.118494	0.994457	0.99912	0.00120542	0.141796	0.354194	0.234249	0.365945	0.711245	-0.111316	4596.38	4787.36	5462.13	4709.7	5154.65	6252.82	4413.65	4578.26	5880.1	5101.09	5175.27	7115.05	2971.59	3065.94	2499.12	2442.86	2919.93	2539.42	NS	NS	NS	NS	NS	NS
AT1G03150	NAA20	N-terminal acetyltransferase B complex catalytic subunit NAA20 [Source:UniProtKB/Swiss-Prot;Acc:Q8LGI8]	T167	AT1G03150.1	AT1G03150.1	167	2	___2	0.999947	0.000646824	78.324	65.697	53.252	0.24959	1367100000	X;X;X;X;X;X;X;X;X;X;X;X;X;X;X;Phospho (STY);X;X;X;X;X;X;X;X;X;X;X;X;X;X;X	RPIT(1)PDELEYD	RPIT(43)PDELEY(-43)D	RDVEKKSVIPLKRPITPDELEYD________	1	22260	49901	NA	NA	NA	NA	NA	NA	NA	NA	NA	NA	NA	NA	NA	NA	NA	NA	NA	NA	NA	NA	NA	NA	NA	NA	NA	NA	NA	NA	NA	NA	NS	NS	NS	NS	NS	NS
AT1G03150	NAA20	N-terminal acetyltransferase B complex catalytic subunit NAA20 [Source:UniProtKB/Swiss-Prot;Acc:Q8LGI8]	T167	AT1G03150.1	AT1G03150.1	167	2	___3	0.999947	0.000646824	78.324	65.697	53.252	0.24959	1367100000	X;X;X;X;X;X;X;X;X;X;X;X;X;X;X;Phospho (STY);X;X;X;X;X;X;X;X;X;X;X;X;X;X;X	RPIT(1)PDELEYD	RPIT(43)PDELEY(-43)D	RDVEKKSVIPLKRPITPDELEYD________	1	22260	77788	NA	NA	NA	NA	NA	NA	NA	NA	NA	NA	NA	NA	NA	NA	NA	NA	NA	NA	NA	NA	NA	NA	NA	NA	NA	NA	NA	NA	NA	NA	NS	NS	NS	NS	NS	NS
AT1G03150	NAA20	N-terminal acetyltransferase B complex catalytic subunit NAA20 [Source:UniProtKB/Swiss-Prot;Acc:Q8LGI8]	Y173	AT1G03150.1	AT1G03150.1	173	2	___1	0.534806	0.00077254	66.621	51.701	47.198	1.2342	471180000	X;X;X;X;X;X;X;X;X;X;X;X;X;X;X;Phospho (STY);X;X;X;X;X;X;X;X;X;X;X;X;X;X;X	RPIT(0.465)PDELEY(0.535)D	RPIT(-0.61)PDELEY(0.61)D	SVIPLKRPITPDELEYD______________	1	27785	27478	0.861126	0.988214	0.0389867	0.716679	0.950787	0.0804092	0.749247	0.933767	-0.0709278	NA	NA	NA	1708.44	1613.15	NA	1687.8	1760.26	NA	1493.76	2023.18	NA	1797.9	1398.78	NA	NA	NA	NA	NA	NA	NA	NS	NS	NS	NS	NS	NS
AT1G03150	NAA20	N-terminal acetyltransferase B complex catalytic subunit NAA20 [Source:UniProtKB/Swiss-Prot;Acc:Q8LGI8]	Y173	AT1G03150.1	AT1G03150.1	173	2	___2	0.534806	0.00077254	66.621	51.701	47.198	1.2342	471180000	X;X;X;X;X;X;X;X;X;X;X;X;X;X;X;Phospho (STY);X;X;X;X;X;X;X;X;X;X;X;X;X;X;X	RPIT(0.465)PDELEY(0.535)D	RPIT(-0.61)PDELEY(0.61)D	SVIPLKRPITPDELEYD______________	1	27785	55365	NA	NA	NA	NA	NA	NA	NA	NA	NA	NA	NA	NA	NA	NA	NA	NA	NA	NA	NA	NA	NA	NA	NA	NA	NA	NA	NA	NA	NA	NA	NS	NS	NS	NS	NS	NS
AT1G03150	NAA20	N-terminal acetyltransferase B complex catalytic subunit NAA20 [Source:UniProtKB/Swiss-Prot;Acc:Q8LGI8]	Y173	AT1G03150.1	AT1G03150.1	173	2	___3	0.534806	0.00077254	66.621	51.701	47.198	1.2342	471180000	X;X;X;X;X;X;X;X;X;X;X;X;X;X;X;Phospho (STY);X;X;X;X;X;X;X;X;X;X;X;X;X;X;X	RPIT(0.465)PDELEY(0.535)D	RPIT(-0.61)PDELEY(0.61)D	SVIPLKRPITPDELEYD______________	1	27785	83252	NA	NA	NA	NA	NA	NA	NA	NA	NA	NA	NA	NA	NA	NA	NA	NA	NA	NA	NA	NA	NA	NA	NA	NA	NA	NA	NA	NA	NA	NA	NS	NS	NS	NS	NS	NS
AT1G03160	FZL	FZO-like	T762	AT1G03160.1	AT1G03160.1	762	3	___1	0.876255	0.000190208	70.451	47.313	70.451	0.1834	39403000	X;X;X;X;X;X;X;X;X;X;X;X;X;X;X;Phospho (STY);X;X;X;X;X;X;X;X;X;X;X;X;X;X;X	TIQNLS(0.002)AGT(0.876)T(0.091)S(0.03)K	T(-57)IQNLS(-26)AGT(9.8)T(-9.8)S(-15)K	TDKVSLKTIQNLSAGTTSKRLEQDIREVFFV	1	22261	22015	NA	NA	NA	NA	NA	NA	NA	NA	NA	0.0560431	0.270566	0.53362	NA	NA	NA	NA	NA	NA	NA	NA	NA	NA	NA	NA	581.441	236.519	370.882	631.885	499.962	589.124	NS	NS	DOWN	NS	NS	NS
AT1G03160	FZL	FZO-like	T762	AT1G03160.1	AT1G03160.1	762	3	___2	0.876255	0.000190208	70.451	47.313	70.451	0.1834	39403000	X;X;X;X;X;X;X;X;X;X;X;X;X;X;X;Phospho (STY);X;X;X;X;X;X;X;X;X;X;X;X;X;X;X	TIQNLS(0.002)AGT(0.876)T(0.091)S(0.03)K	T(-57)IQNLS(-26)AGT(9.8)T(-9.8)S(-15)K	TDKVSLKTIQNLSAGTTSKRLEQDIREVFFV	1	22261	49902	NA	NA	NA	NA	NA	NA	NA	NA	NA	NA	NA	NA	NA	NA	NA	NA	NA	NA	NA	NA	NA	NA	NA	NA	NA	NA	NA	NA	NA	NA	NS	NS	DOWN	NS	NS	NS
AT1G03160	FZL	FZO-like	T762	AT1G03160.1	AT1G03160.1	762	3	___3	0.876255	0.000190208	70.451	47.313	70.451	0.1834	39403000	X;X;X;X;X;X;X;X;X;X;X;X;X;X;X;Phospho (STY);X;X;X;X;X;X;X;X;X;X;X;X;X;X;X	TIQNLS(0.002)AGT(0.876)T(0.091)S(0.03)K	T(-57)IQNLS(-26)AGT(9.8)T(-9.8)S(-15)K	TDKVSLKTIQNLSAGTTSKRLEQDIREVFFV	1	22261	77789	NA	NA	NA	NA	NA	NA	NA	NA	NA	NA	NA	NA	NA	NA	NA	NA	NA	NA	NA	NA	NA	NA	NA	NA	NA	NA	NA	NA	NA	NA	NS	NS	DOWN	NS	NS	NS
AT1G03300	ATDUF1	DOMAIN OF UNKNOWN FUNCTION 724 1	S56	AT1G03300.1	AT1G03300.1	56	2	___1	0.383403	0.000227397	68.515	51.491	68.515	0.36782	0	X;X;X;X;X;X;X;X;X;X;X;X;X;X;X;Phospho (STY);X;X;X;X;X;X;X;X;X;X;X;X;X;X;X	EGS(0.216)S(0.383)S(0.383)PPT(0.017)VEQR	EGS(-2.5)S(0)S(0)PPT(-13)VEQR	LRFSYMTKSLNKEGSSSPPTVEQRFIRPVPP		214	215	NA	NA	NA	NA	NA	NA	NA	NA	NA	NA	NA	NA	NA	NA	NA	NA	NA	NA	NA	NA	NA	NA	NA	NA	NA	NA	NA	NA	NA	NA	NS	NS	NS	NS	NS	UP
AT1G03300	ATDUF1	DOMAIN OF UNKNOWN FUNCTION 724 1	S56	AT1G03300.1	AT1G03300.1	56	2	___2	0.383403	0.000227397	68.515	51.491	68.515	0.36782	0	X;X;X;X;X;X;X;X;X;X;X;X;X;X;X;Phospho (STY);X;X;X;X;X;X;X;X;X;X;X;X;X;X;X	EGS(0.216)S(0.383)S(0.383)PPT(0.017)VEQR	EGS(-2.5)S(0)S(0)PPT(-13)VEQR	LRFSYMTKSLNKEGSSSPPTVEQRFIRPVPP		214	28102	NA	NA	NA	NA	NA	NA	NA	NA	NA	NA	NA	NA	NA	NA	NA	NA	NA	NA	NA	NA	NA	NA	NA	NA	NA	NA	NA	NA	NA	NA	NS	NS	NS	NS	NS	UP
AT1G03300	ATDUF1	DOMAIN OF UNKNOWN FUNCTION 724 1	S56	AT1G03300.1	AT1G03300.1	56	2	___3	0.383403	0.000227397	68.515	51.491	68.515	0.36782	0	X;X;X;X;X;X;X;X;X;X;X;X;X;X;X;Phospho (STY);X;X;X;X;X;X;X;X;X;X;X;X;X;X;X	EGS(0.216)S(0.383)S(0.383)PPT(0.017)VEQR	EGS(-2.5)S(0)S(0)PPT(-13)VEQR	LRFSYMTKSLNKEGSSSPPTVEQRFIRPVPP		214	55989	NA	NA	NA	NA	NA	NA	NA	NA	NA	NA	NA	NA	NA	NA	NA	NA	NA	NA	NA	NA	NA	NA	NA	NA	NA	NA	NA	NA	NA	NA	NS	NS	NS	NS	NS	UP
AT1G03300	ATDUF1	DOMAIN OF UNKNOWN FUNCTION 724 1	S57	AT1G03300.1	AT1G03300.1	57	2	___1	0.383403	0.000227397	68.515	51.491	68.515	0.36782	0	X;X;X;X;X;X;X;X;X;X;X;X;X;X;X;X;X;X;X;X;X;X;X;X;X;X;X;X;X;X;X	EGS(0.216)S(0.383)S(0.383)PPT(0.017)VEQR	EGS(-2.5)S(0)S(0)PPT(-13)VEQR	RFSYMTKSLNKEGSSSPPTVEQRFIRPVPPE		215	216	NA	NA	NA	NA	NA	NA	NA	NA	NA	NA	NA	NA	NA	NA	NA	NA	NA	NA	NA	NA	NA	NA	NA	NA	NA	NA	NA	NA	NA	NA	NS	NS	NS	NS	NS	UP
AT1G03300	ATDUF1	DOMAIN OF UNKNOWN FUNCTION 724 1	S57	AT1G03300.1	AT1G03300.1	57	2	___2	0.383403	0.000227397	68.515	51.491	68.515	0.36782	0	X;X;X;X;X;X;X;X;X;X;X;X;X;X;X;X;X;X;X;X;X;X;X;X;X;X;X;X;X;X;X	EGS(0.216)S(0.383)S(0.383)PPT(0.017)VEQR	EGS(-2.5)S(0)S(0)PPT(-13)VEQR	RFSYMTKSLNKEGSSSPPTVEQRFIRPVPPE		215	28103	NA	NA	NA	NA	NA	NA	NA	NA	NA	NA	NA	NA	NA	NA	NA	NA	NA	NA	NA	NA	NA	NA	NA	NA	NA	NA	NA	NA	NA	NA	NS	NS	NS	NS	NS	UP
AT1G03300	ATDUF1	DOMAIN OF UNKNOWN FUNCTION 724 1	S57	AT1G03300.1	AT1G03300.1	57	2	___3	0.383403	0.000227397	68.515	51.491	68.515	0.36782	0	X;X;X;X;X;X;X;X;X;X;X;X;X;X;X;X;X;X;X;X;X;X;X;X;X;X;X;X;X;X;X	EGS(0.216)S(0.383)S(0.383)PPT(0.017)VEQR	EGS(-2.5)S(0)S(0)PPT(-13)VEQR	RFSYMTKSLNKEGSSSPPTVEQRFIRPVPPE		215	55990	NA	NA	NA	NA	NA	NA	NA	NA	NA	NA	NA	NA	NA	NA	NA	NA	NA	NA	NA	NA	NA	NA	NA	NA	NA	NA	NA	NA	NA	NA	NS	NS	NS	NS	NS	UP
AT1G03310	DBE1	debranching enzyme 1	S346	AT1G03310.2;AT1G03310.1	AT1G03310.2	346;346	3	___1	0.499405	6.63e-05	56.882	34.662	56.882	2.395	0	X;X;X;X;X;X;X;X;X;X;X;X;X;X;X;Phospho (STY);X;X;X;X;X;X;X;X;X;X;X;X;X;X;X	S(0.499)PS(0.499)FDWGEDVS(0.001)PNIPLEK	S(0)PS(0)FDWGEDVS(-26)PNIPLEK	VGKSVSQKYLGSLSKSPSFDWGEDVSPNIPL		216	217	NA	NA	NA	NA	NA	NA	NA	NA	NA	NA	NA	NA	NA	NA	NA	NA	NA	NA	NA	NA	NA	NA	NA	NA	NA	NA	NA	NA	NA	NA	NS	NS	NS	NS	NS	NS
AT1G03310	DBE1	debranching enzyme 1	S346	AT1G03310.2;AT1G03310.1	AT1G03310.2	346;346	3	___2	0.499405	6.63e-05	56.882	34.662	56.882	2.395	0	X;X;X;X;X;X;X;X;X;X;X;X;X;X;X;Phospho (STY);X;X;X;X;X;X;X;X;X;X;X;X;X;X;X	S(0.499)PS(0.499)FDWGEDVS(0.001)PNIPLEK	S(0)PS(0)FDWGEDVS(-26)PNIPLEK	VGKSVSQKYLGSLSKSPSFDWGEDVSPNIPL		216	28104	NA	NA	NA	NA	NA	NA	NA	NA	NA	NA	NA	NA	NA	NA	NA	NA	NA	NA	NA	NA	NA	NA	NA	NA	NA	NA	NA	NA	NA	NA	NS	NS	NS	NS	NS	NS
AT1G03310	DBE1	debranching enzyme 1	S346	AT1G03310.2;AT1G03310.1	AT1G03310.2	346;346	3	___3	0.499405	6.63e-05	56.882	34.662	56.882	2.395	0	X;X;X;X;X;X;X;X;X;X;X;X;X;X;X;Phospho (STY);X;X;X;X;X;X;X;X;X;X;X;X;X;X;X	S(0.499)PS(0.499)FDWGEDVS(0.001)PNIPLEK	S(0)PS(0)FDWGEDVS(-26)PNIPLEK	VGKSVSQKYLGSLSKSPSFDWGEDVSPNIPL		216	55991	NA	NA	NA	NA	NA	NA	NA	NA	NA	NA	NA	NA	NA	NA	NA	NA	NA	NA	NA	NA	NA	NA	NA	NA	NA	NA	NA	NA	NA	NA	NS	NS	NS	NS	NS	NS
AT1G03310	DBE1	debranching enzyme 1	S348	AT1G03310.2;AT1G03310.1	AT1G03310.2	348;348	3	___1	0.499405	6.63e-05	56.882	34.662	56.882	2.395	0	X;X;X;X;X;X;X;X;X;X;X;X;X;X;X;X;X;X;X;X;X;X;X;X;X;X;X;X;X;X;X	S(0.499)PS(0.499)FDWGEDVS(0.001)PNIPLEK	S(0)PS(0)FDWGEDVS(-26)PNIPLEK	KSVSQKYLGSLSKSPSFDWGEDVSPNIPLEK		217	218	NA	NA	NA	NA	NA	NA	NA	NA	NA	NA	NA	NA	NA	NA	NA	NA	NA	NA	NA	NA	NA	NA	NA	NA	NA	NA	NA	NA	NA	NA	NS	NS	NS	NS	NS	NS
AT1G03310	DBE1	debranching enzyme 1	S348	AT1G03310.2;AT1G03310.1	AT1G03310.2	348;348	3	___2	0.499405	6.63e-05	56.882	34.662	56.882	2.395	0	X;X;X;X;X;X;X;X;X;X;X;X;X;X;X;X;X;X;X;X;X;X;X;X;X;X;X;X;X;X;X	S(0.499)PS(0.499)FDWGEDVS(0.001)PNIPLEK	S(0)PS(0)FDWGEDVS(-26)PNIPLEK	KSVSQKYLGSLSKSPSFDWGEDVSPNIPLEK		217	28105	NA	NA	NA	NA	NA	NA	NA	NA	NA	NA	NA	NA	NA	NA	NA	NA	NA	NA	NA	NA	NA	NA	NA	NA	NA	NA	NA	NA	NA	NA	NS	NS	NS	NS	NS	NS
AT1G03310	DBE1	debranching enzyme 1	S348	AT1G03310.2;AT1G03310.1	AT1G03310.2	348;348	3	___3	0.499405	6.63e-05	56.882	34.662	56.882	2.395	0	X;X;X;X;X;X;X;X;X;X;X;X;X;X;X;X;X;X;X;X;X;X;X;X;X;X;X;X;X;X;X	S(0.499)PS(0.499)FDWGEDVS(0.001)PNIPLEK	S(0)PS(0)FDWGEDVS(-26)PNIPLEK	KSVSQKYLGSLSKSPSFDWGEDVSPNIPLEK		217	55992	NA	NA	NA	NA	NA	NA	NA	NA	NA	NA	NA	NA	NA	NA	NA	NA	NA	NA	NA	NA	NA	NA	NA	NA	NA	NA	NA	NA	NA	NA	NS	NS	NS	NS	NS	NS
AT1G03350	AT1G03350	BSD domain-containing protein [Source:UniProtKB/TrEMBL;Acc:Q9ZVT6]	S127	AT1G03350.1	AT1G03350.1	127	3	___2	0.999845	1.46e-245	205.92	189.98	94.463	0.24497	9192600000	X;X;X;X;X;X;X;X;X;X;X;X;X;X;X;Phospho (STY);X;Phospho (STY);Phospho (STY);X;X;X;X;X;X;X;X;X;X;X;X	EAILAAGNES(1)DS(1)S(1)DNNSSQSFGR	EAILAAGNES(43)DS(43)S(43)DNNS(-43)S(-48)QS(-50)FGR	IIAQGKEAILAAGNESDSSDNNSSQSFGRRD	2;3	223	28111	0.291622	0.700577	0.11536	0.700366	0.877162	0.0421318	0.20584	0.443044	-0.138463	0.00728043	0.0537612	-0.380195	9022.96	9552.68	8837.42	10121.3	8889.35	10683.3	9288.23	9410.35	9549.74	9713.13	7982.81	7135.99	2155.01	2736.38	2399.74	1871.65	1986.85	1743.07	NS	NS	DOWN	NS	NS	NS
AT1G03350	AT1G03350	BSD domain-containing protein [Source:UniProtKB/TrEMBL;Acc:Q9ZVT6]	S127	AT1G03350.1	AT1G03350.1	127	3	___3	0.999845	1.46e-245	205.92	189.98	94.463	0.24497	9192600000	X;X;X;X;X;X;X;X;X;X;X;X;X;X;X;Phospho (STY);X;Phospho (STY);Phospho (STY);X;X;X;X;X;X;X;X;X;X;X;X	EAILAAGNES(1)DS(1)S(1)DNNSSQSFGR	EAILAAGNES(43)DS(43)S(43)DNNS(-43)S(-48)QS(-50)FGR	IIAQGKEAILAAGNESDSSDNNSSQSFGRRD	2;3	223	55998	0.0346546	0.259812	0.323202	0.14813	0.408823	0.221271	0.864088	0.946016	0.0263409	NA	NA	NA	3428.75	3157.53	2448.35	4334.24	3610.82	3355.97	3893.49	3226.2	3418.37	3206.15	3154.96	2810.47	NA	NA	NA	NA	NA	NA	NS	NS	DOWN	NS	NS	NS
AT1G03350	AT1G03350	BSD domain-containing protein [Source:UniProtKB/TrEMBL;Acc:Q9ZVT6]	S127	AT1G03350.1	AT1G03350.1	127	3	___1	0.999845	1.46e-245	205.92	189.98	94.463	0.24497	9192600000	X;X;X;X;X;X;X;X;X;X;X;X;X;X;X;Phospho (STY);X;Phospho (STY);Phospho (STY);X;X;X;X;X;X;X;X;X;X;X;X	EAILAAGNES(1)DS(1)S(1)DNNSSQSFGR	EAILAAGNES(43)DS(43)S(43)DNNS(-43)S(-48)QS(-50)FGR	IIAQGKEAILAAGNESDSSDNNSSQSFGRRD	2;3	223	224	NA	NA	NA	NA	NA	NA	NA	NA	NA	NA	NA	NA	NA	NA	NA	NA	NA	NA	NA	NA	NA	NA	NA	NA	NA	NA	NA	NA	NA	NA	NS	NS	DOWN	NS	NS	NS
AT1G03350	AT1G03350	BSD domain-containing protein [Source:UniProtKB/TrEMBL;Acc:Q9ZVT6]	S129	AT1G03350.1	AT1G03350.1	129	3	___2	0.999845	6.22e-73	121.99	109.22	94.463	0.24497	4561600000	X;X;X;X;X;X;X;X;X;X;X;X;X;Phospho (STY);X;Phospho (STY);Phospho (STY);X;X;X;X;X;X;X;X;X;X;X;X;Phospho (STY);X	EAILAAGNES(1)DS(1)S(1)DNNSSQSFGR	EAILAAGNES(43)DS(43)S(43)DNNS(-43)S(-48)QS(-50)FGR	AQGKEAILAAGNESDSSDNNSSQSFGRRDSF	2;3	224	28112	0.00138891	0.034531	0.505395	0.603808	0.824249	0.0820082	0.809456	0.924627	0.0381788	0.00728043	0.0537612	-0.380195	3513.11	4347.34	4458.35	7114.33	5221.34	5144.14	4729.91	3712.96	4601.56	5050.53	3997.22	3564.85	2155.01	2736.38	2399.74	1871.65	1986.85	1743.07	NS	NS	DOWN	NS	NS	NS
AT1G03350	AT1G03350	BSD domain-containing protein [Source:UniProtKB/TrEMBL;Acc:Q9ZVT6]	S129	AT1G03350.1	AT1G03350.1	129	3	___3	0.999845	6.22e-73	121.99	109.22	94.463	0.24497	4561600000	X;X;X;X;X;X;X;X;X;X;X;X;X;Phospho (STY);X;Phospho (STY);Phospho (STY);X;X;X;X;X;X;X;X;X;X;X;X;Phospho (STY);X	EAILAAGNES(1)DS(1)S(1)DNNSSQSFGR	EAILAAGNES(43)DS(43)S(43)DNNS(-43)S(-48)QS(-50)FGR	AQGKEAILAAGNESDSSDNNSSQSFGRRDSF	2;3	224	55999	0.0346546	0.259812	0.323202	0.14813	0.408823	0.221271	0.864088	0.946016	0.0263409	NA	NA	NA	3428.75	3157.53	2448.35	4334.24	3610.82	3355.97	3893.49	3226.2	3418.37	3206.15	3154.96	2810.47	NA	NA	NA	NA	NA	NA	NS	NS	DOWN	NS	NS	NS
AT1G03350	AT1G03350	BSD domain-containing protein [Source:UniProtKB/TrEMBL;Acc:Q9ZVT6]	S129	AT1G03350.1	AT1G03350.1	129	3	___1	0.999845	6.22e-73	121.99	109.22	94.463	0.24497	4561600000	X;X;X;X;X;X;X;X;X;X;X;X;X;Phospho (STY);X;Phospho (STY);Phospho (STY);X;X;X;X;X;X;X;X;X;X;X;X;Phospho (STY);X	EAILAAGNES(1)DS(1)S(1)DNNSSQSFGR	EAILAAGNES(43)DS(43)S(43)DNNS(-43)S(-48)QS(-50)FGR	AQGKEAILAAGNESDSSDNNSSQSFGRRDSF	2;3	224	225	NA	NA	NA	NA	NA	NA	NA	NA	NA	NA	NA	NA	NA	NA	NA	NA	NA	NA	NA	NA	NA	NA	NA	NA	NA	NA	NA	NA	NA	NA	NS	NS	DOWN	NS	NS	NS
AT1G03350	AT1G03350	BSD domain-containing protein [Source:UniProtKB/TrEMBL;Acc:Q9ZVT6]	S130	AT1G03350.1	AT1G03350.1	130	3	___2	0.999845	1.46e-245	205.92	189.98	94.463	0.24497	7251500000	X;X;X;X;X;X;X;X;X;X;X;X;Phospho (STY);X;Phospho (STY);Phospho (STY);X;X;X;X;X;X;X;X;X;X;X;X;Phospho (STY);X;Phospho (STY)	EAILAAGNES(1)DS(1)S(1)DNNSSQSFGR	EAILAAGNES(43)DS(43)S(43)DNNS(-43)S(-48)QS(-50)FGR	QGKEAILAAGNESDSSDNNSSQSFGRRDSFS	2;3	225	28113	0.299482	0.708201	0.15194	0.96591	0.988998	-0.00632217	0.582883	0.784399	-0.0804729	NA	NA	NA	6711.14	7105.13	8035.78	7528.03	6611.76	10142.2	6908.44	6999.27	7866.18	7224.48	5937.49	7432.05	NA	NA	NA	NA	NA	NA	NS	NS	DOWN	NS	NS	NS
AT1G03350	AT1G03350	BSD domain-containing protein [Source:UniProtKB/TrEMBL;Acc:Q9ZVT6]	S130	AT1G03350.1	AT1G03350.1	130	3	___3	0.999845	1.46e-245	205.92	189.98	94.463	0.24497	7251500000	X;X;X;X;X;X;X;X;X;X;X;X;Phospho (STY);X;Phospho (STY);Phospho (STY);X;X;X;X;X;X;X;X;X;X;X;X;Phospho (STY);X;Phospho (STY)	EAILAAGNES(1)DS(1)S(1)DNNSSQSFGR	EAILAAGNES(43)DS(43)S(43)DNNS(-43)S(-48)QS(-50)FGR	QGKEAILAAGNESDSSDNNSSQSFGRRDSFS	2;3	225	56000	0.0346546	0.259812	0.323202	0.14813	0.408823	0.221271	0.864088	0.946016	0.0263409	NA	NA	NA	3428.75	3157.53	2448.35	4334.24	3610.82	3355.97	3893.49	3226.2	3418.37	3206.15	3154.96	2810.47	NA	NA	NA	NA	NA	NA	NS	NS	DOWN	NS	NS	NS
AT1G03350	AT1G03350	BSD domain-containing protein [Source:UniProtKB/TrEMBL;Acc:Q9ZVT6]	S130	AT1G03350.1	AT1G03350.1	130	3	___1	0.999845	1.46e-245	205.92	189.98	94.463	0.24497	7251500000	X;X;X;X;X;X;X;X;X;X;X;X;Phospho (STY);X;Phospho (STY);Phospho (STY);X;X;X;X;X;X;X;X;X;X;X;X;Phospho (STY);X;Phospho (STY)	EAILAAGNES(1)DS(1)S(1)DNNSSQSFGR	EAILAAGNES(43)DS(43)S(43)DNNS(-43)S(-48)QS(-50)FGR	QGKEAILAAGNESDSSDNNSSQSFGRRDSFS	2;3	225	226	NA	NA	NA	NA	NA	NA	NA	NA	NA	NA	NA	NA	NA	NA	NA	NA	NA	NA	NA	NA	NA	NA	NA	NA	NA	NA	NA	NA	NA	NA	NS	NS	DOWN	NS	NS	NS
AT1G03350	AT1G03350	BSD domain-containing protein [Source:UniProtKB/TrEMBL;Acc:Q9ZVT6]	S143	AT1G03350.1	AT1G03350.1	143	2	___1	0.999994	1.02e-13	131.32	99.503	131.32	-1.0948	26635000000	X;Phospho (STY);Phospho (STY);X;X;X;X;X;X;X;X;X;X;X;X;Phospho (STY);X;X;X;X;X;X;X;X;X;X;X;X;X;X;X	RDS(1)FSSKPYSR	RDS(52)FS(-52)S(-64)KPY(-120)S(-88)R	DSSDNNSSQSFGRRDSFSSKPYSRFDAQIRA	1	220	221	0.0736204	0.389069	-0.132322	0.0012315	0.0143941	-0.239126	0.0385011	0.149165	0.153047	0.476922	0.78037	-0.0534885	61052.1	63809.4	61318.4	59548.1	55643.9	54638.1	55818.1	49448	52566.9	65231.7	70990	70034.2	28033.1	29082.7	27734.2	26889.9	28273.4	26593.1	NS	NS	DOWN	NS	NS	NS
AT1G03350	AT1G03350	BSD domain-containing protein [Source:UniProtKB/TrEMBL;Acc:Q9ZVT6]	S143	AT1G03350.1	AT1G03350.1	143	2	___2	0.999994	1.02e-13	131.32	99.503	131.32	-1.0948	26635000000	X;Phospho (STY);Phospho (STY);X;X;X;X;X;X;X;X;X;X;X;X;Phospho (STY);X;X;X;X;X;X;X;X;X;X;X;X;X;X;X	RDS(1)FSSKPYSR	RDS(52)FS(-52)S(-64)KPY(-120)S(-88)R	DSSDNNSSQSFGRRDSFSSKPYSRFDAQIRA	1	220	28108	NA	NA	NA	NA	NA	NA	NA	NA	NA	NA	NA	NA	NA	NA	NA	NA	NA	NA	NA	NA	NA	NA	NA	NA	NA	NA	NA	NA	NA	NA	NS	NS	DOWN	NS	NS	NS
AT1G03350	AT1G03350	BSD domain-containing protein [Source:UniProtKB/TrEMBL;Acc:Q9ZVT6]	S143	AT1G03350.1	AT1G03350.1	143	2	___3	0.999994	1.02e-13	131.32	99.503	131.32	-1.0948	26635000000	X;Phospho (STY);Phospho (STY);X;X;X;X;X;X;X;X;X;X;X;X;Phospho (STY);X;X;X;X;X;X;X;X;X;X;X;X;X;X;X	RDS(1)FSSKPYSR	RDS(52)FS(-52)S(-64)KPY(-120)S(-88)R	DSSDNNSSQSFGRRDSFSSKPYSRFDAQIRA	1	220	55995	NA	NA	NA	NA	NA	NA	NA	NA	NA	NA	NA	NA	NA	NA	NA	NA	NA	NA	NA	NA	NA	NA	NA	NA	NA	NA	NA	NA	NA	NA	NS	NS	DOWN	NS	NS	NS
AT1G03350	AT1G03350	BSD domain-containing protein [Source:UniProtKB/TrEMBL;Acc:Q9ZVT6]	S145	AT1G03350.1	AT1G03350.1	145	3	___1	0.360211	0.00485658	45.614	30.412	45.614	-0.95489	0	Phospho (STY);X;X;X;X;X;X;X;X;X;X;X;X;X;X;Phospho (STY);X;X;X;X;X;X;X;X;X;X;X;X;X;X;X	RDS(0.266)FS(0.36)S(0.36)KPY(0.001)S(0.012)R	RDS(-1.3)FS(0)S(0)KPY(-24)S(-15)R	SDNNSSQSFGRRDSFSSKPYSRFDAQIRAVQ		221	222	NA	NA	NA	NA	NA	NA	NA	NA	NA	NA	NA	NA	NA	NA	NA	NA	NA	NA	NA	NA	NA	NA	NA	NA	NA	NA	NA	NA	NA	NA	NS	NS	DOWN	NS	NS	NS
AT1G03350	AT1G03350	BSD domain-containing protein [Source:UniProtKB/TrEMBL;Acc:Q9ZVT6]	S145	AT1G03350.1	AT1G03350.1	145	3	___2	0.360211	0.00485658	45.614	30.412	45.614	-0.95489	0	Phospho (STY);X;X;X;X;X;X;X;X;X;X;X;X;X;X;Phospho (STY);X;X;X;X;X;X;X;X;X;X;X;X;X;X;X	RDS(0.266)FS(0.36)S(0.36)KPY(0.001)S(0.012)R	RDS(-1.3)FS(0)S(0)KPY(-24)S(-15)R	SDNNSSQSFGRRDSFSSKPYSRFDAQIRAVQ		221	28109	NA	NA	NA	NA	NA	NA	NA	NA	NA	NA	NA	NA	NA	NA	NA	NA	NA	NA	NA	NA	NA	NA	NA	NA	NA	NA	NA	NA	NA	NA	NS	NS	DOWN	NS	NS	NS
AT1G03350	AT1G03350	BSD domain-containing protein [Source:UniProtKB/TrEMBL;Acc:Q9ZVT6]	S145	AT1G03350.1	AT1G03350.1	145	3	___3	0.360211	0.00485658	45.614	30.412	45.614	-0.95489	0	Phospho (STY);X;X;X;X;X;X;X;X;X;X;X;X;X;X;Phospho (STY);X;X;X;X;X;X;X;X;X;X;X;X;X;X;X	RDS(0.266)FS(0.36)S(0.36)KPY(0.001)S(0.012)R	RDS(-1.3)FS(0)S(0)KPY(-24)S(-15)R	SDNNSSQSFGRRDSFSSKPYSRFDAQIRAVQ		221	55996	NA	NA	NA	NA	NA	NA	NA	NA	NA	NA	NA	NA	NA	NA	NA	NA	NA	NA	NA	NA	NA	NA	NA	NA	NA	NA	NA	NA	NA	NA	NS	NS	DOWN	NS	NS	NS
AT1G03350	AT1G03350	BSD domain-containing protein [Source:UniProtKB/TrEMBL;Acc:Q9ZVT6]	S146	AT1G03350.1	AT1G03350.1	146	3	___1	0.360211	0.00485658	45.614	30.412	45.614	-0.95489	0	X;X;X;X;X;X;X;X;X;X;X;X;X;X;X;X;X;X;X;X;X;X;X;X;X;X;X;X;X;X;X	RDS(0.266)FS(0.36)S(0.36)KPY(0.001)S(0.012)R	RDS(-1.3)FS(0)S(0)KPY(-24)S(-15)R	DNNSSQSFGRRDSFSSKPYSRFDAQIRAVQG		222	223	NA	NA	NA	NA	NA	NA	NA	NA	NA	NA	NA	NA	NA	NA	NA	NA	NA	NA	NA	NA	NA	NA	NA	NA	NA	NA	NA	NA	NA	NA	NS	NS	DOWN	NS	NS	NS
AT1G03350	AT1G03350	BSD domain-containing protein [Source:UniProtKB/TrEMBL;Acc:Q9ZVT6]	S146	AT1G03350.1	AT1G03350.1	146	3	___2	0.360211	0.00485658	45.614	30.412	45.614	-0.95489	0	X;X;X;X;X;X;X;X;X;X;X;X;X;X;X;X;X;X;X;X;X;X;X;X;X;X;X;X;X;X;X	RDS(0.266)FS(0.36)S(0.36)KPY(0.001)S(0.012)R	RDS(-1.3)FS(0)S(0)KPY(-24)S(-15)R	DNNSSQSFGRRDSFSSKPYSRFDAQIRAVQG		222	28110	NA	NA	NA	NA	NA	NA	NA	NA	NA	NA	NA	NA	NA	NA	NA	NA	NA	NA	NA	NA	NA	NA	NA	NA	NA	NA	NA	NA	NA	NA	NS	NS	DOWN	NS	NS	NS
AT1G03350	AT1G03350	BSD domain-containing protein [Source:UniProtKB/TrEMBL;Acc:Q9ZVT6]	S146	AT1G03350.1	AT1G03350.1	146	3	___3	0.360211	0.00485658	45.614	30.412	45.614	-0.95489	0	X;X;X;X;X;X;X;X;X;X;X;X;X;X;X;X;X;X;X;X;X;X;X;X;X;X;X;X;X;X;X	RDS(0.266)FS(0.36)S(0.36)KPY(0.001)S(0.012)R	RDS(-1.3)FS(0)S(0)KPY(-24)S(-15)R	DNNSSQSFGRRDSFSSKPYSRFDAQIRAVQG		222	55997	NA	NA	NA	NA	NA	NA	NA	NA	NA	NA	NA	NA	NA	NA	NA	NA	NA	NA	NA	NA	NA	NA	NA	NA	NA	NA	NA	NA	NA	NA	NS	NS	DOWN	NS	NS	NS
AT1G03350	AT1G03350	BSD domain-containing protein [Source:UniProtKB/TrEMBL;Acc:Q9ZVT6]	S19	AT1G03350.1	AT1G03350.1	19	3	___2	0.580484	5.27e-07	62.532	47.064	62.532	1.1458	63410000	X;X;X;X;X;X;X;X;X;X;X;X;X;X;X;Phospho (STY);X;X;X;Phospho (STY);X;X;X;X;X;X;X;X;X;X;X	SVFT(0.004)EDLDPPET(0.425)ES(0.58)ES(0.425)DS(0.565)PK	S(-31)VFT(-21)EDLDPPET(-1.4)ES(1.4)ES(-1.3)DS(1.3)PK	FKSVFTEDLDPPETESESDSPKHSEEHEHPE	2	229	28117	0.360492	0.916559	0.168537	0.299775	0.763404	-0.191349	0.243688	0.659941	0.214824	NA	NA	NA	3567.97	NA	3373.26	3931.24	NA	3950.96	2924.66	NA	3162.07	4371.01	NA	3771.2	NA	NA	NA	NA	NA	NA	NS	NS	DOWN	NS	NS	NS
AT1G03350	AT1G03350	BSD domain-containing protein [Source:UniProtKB/TrEMBL;Acc:Q9ZVT6]	S19	AT1G03350.1	AT1G03350.1	19	3	___1	0.580484	5.27e-07	62.532	47.064	62.532	1.1458	63410000	X;X;X;X;X;X;X;X;X;X;X;X;X;X;X;Phospho (STY);X;X;X;Phospho (STY);X;X;X;X;X;X;X;X;X;X;X	SVFT(0.004)EDLDPPET(0.425)ES(0.58)ES(0.425)DS(0.565)PK	S(-31)VFT(-21)EDLDPPET(-1.4)ES(1.4)ES(-1.3)DS(1.3)PK	FKSVFTEDLDPPETESESDSPKHSEEHEHPE	2	229	230	NA	NA	NA	NA	NA	NA	NA	NA	NA	NA	NA	NA	NA	NA	NA	NA	NA	NA	NA	NA	NA	NA	NA	NA	NA	NA	NA	NA	NA	NA	NS	NS	DOWN	NS	NS	NS
AT1G03350	AT1G03350	BSD domain-containing protein [Source:UniProtKB/TrEMBL;Acc:Q9ZVT6]	S19	AT1G03350.1	AT1G03350.1	19	3	___3	0.580484	5.27e-07	62.532	47.064	62.532	1.1458	63410000	X;X;X;X;X;X;X;X;X;X;X;X;X;X;X;Phospho (STY);X;X;X;Phospho (STY);X;X;X;X;X;X;X;X;X;X;X	SVFT(0.004)EDLDPPET(0.425)ES(0.58)ES(0.425)DS(0.565)PK	S(-31)VFT(-21)EDLDPPET(-1.4)ES(1.4)ES(-1.3)DS(1.3)PK	FKSVFTEDLDPPETESESDSPKHSEEHEHPE	2	229	56004	NA	NA	NA	NA	NA	NA	NA	NA	NA	NA	NA	NA	NA	NA	NA	NA	NA	NA	NA	NA	NA	NA	NA	NA	NA	NA	NA	NA	NA	NA	NS	NS	DOWN	NS	NS	NS
AT1G03350	AT1G03350	BSD domain-containing protein [Source:UniProtKB/TrEMBL;Acc:Q9ZVT6]	S23	AT1G03350.1	AT1G03350.1	23	3	___2	0.918421	7.18e-28	97.94	85.002	94.838	-1.734	192600000	X;X;X;X;X;X;X;X;X;Phospho (STY);X;Phospho (STY);X;X;X;Phospho (STY);X;X;X;X;X;X;X;X;X;X;X;X;X;X;X	SVFTEDLDPPET(0.783)ES(0.258)ES(0.041)DS(0.918)PK	S(-63)VFT(-47)EDLDPPET(5.5)ES(-5.5)ES(-15)DS(12)PK	FTEDLDPPETESESDSPKHSEEHEHPEQEHP	1;2	230	28118	0.922383	0.983118	0.0154201	0.768386	0.911514	-0.0464419	0.329787	0.585074	0.153477	NA	NA	NA	6067.73	5599.72	5651.53	5899.06	4987.19	6619.41	5360.09	6128.45	5297.71	6963.94	5918.27	6318.24	NA	NA	NA	NA	NA	NA	NS	NS	DOWN	NS	NS	NS
AT1G03350	AT1G03350	BSD domain-containing protein [Source:UniProtKB/TrEMBL;Acc:Q9ZVT6]	S23	AT1G03350.1	AT1G03350.1	23	3	___1	0.918421	7.18e-28	97.94	85.002	94.838	-1.734	192600000	X;X;X;X;X;X;X;X;X;Phospho (STY);X;Phospho (STY);X;X;X;Phospho (STY);X;X;X;X;X;X;X;X;X;X;X;X;X;X;X	SVFTEDLDPPET(0.783)ES(0.258)ES(0.041)DS(0.918)PK	S(-63)VFT(-47)EDLDPPET(5.5)ES(-5.5)ES(-15)DS(12)PK	FTEDLDPPETESESDSPKHSEEHEHPEQEHP	1;2	230	231	NA	NA	NA	NA	NA	NA	NA	NA	NA	NA	NA	NA	NA	NA	NA	NA	NA	NA	NA	NA	NA	NA	NA	NA	NA	NA	NA	NA	NA	NA	NS	NS	DOWN	NS	NS	NS
AT1G03350	AT1G03350	BSD domain-containing protein [Source:UniProtKB/TrEMBL;Acc:Q9ZVT6]	S23	AT1G03350.1	AT1G03350.1	23	3	___3	0.918421	7.18e-28	97.94	85.002	94.838	-1.734	192600000	X;X;X;X;X;X;X;X;X;Phospho (STY);X;Phospho (STY);X;X;X;Phospho (STY);X;X;X;X;X;X;X;X;X;X;X;X;X;X;X	SVFTEDLDPPET(0.783)ES(0.258)ES(0.041)DS(0.918)PK	S(-63)VFT(-47)EDLDPPET(5.5)ES(-5.5)ES(-15)DS(12)PK	FTEDLDPPETESESDSPKHSEEHEHPEQEHP	1;2	230	56005	NA	NA	NA	NA	NA	NA	NA	NA	NA	NA	NA	NA	NA	NA	NA	NA	NA	NA	NA	NA	NA	NA	NA	NA	NA	NA	NA	NA	NA	NA	NS	NS	DOWN	NS	NS	NS
AT1G03350	AT1G03350	BSD domain-containing protein [Source:UniProtKB/TrEMBL;Acc:Q9ZVT6]	S315	AT1G03350.1	AT1G03350.1	315	3	___2	0.697231	4.94e-05	61.703	45.565	44.5	0.20872	55053000	X;X;X;X;X;X;X;X;X;X;X;X;X;X;Phospho (STY);Phospho (STY);X;X;Phospho (STY);X;X;X;X;Phospho (STY);X;X;X;X;X;X;X	VS(0.015)T(0.015)QDEVT(0.275)S(0.697)ADS(0.697)VT(0.277)EVS(0.025)NVGLK	VS(-21)T(-21)QDEVT(-5.8)S(5.8)ADS(5.8)VT(-5.8)EVS(-18)NVGLK	STYSVAKVSTQDEVTSADSVTEVSNVGLKTD	2	231	28119	0.0431509	0.496794	0.331019	0.660462	0.935968	0.0721342	0.912871	0.981902	-0.0181559	NA	NA	NA	2606.3	2932.61	NA	3620.49	3421.78	NA	2678.61	3154.57	NA	3005.89	2525.1	NA	NA	NA	NA	NA	NA	NA	NS	NS	DOWN	NS	NS	NS
AT1G03350	AT1G03350	BSD domain-containing protein [Source:UniProtKB/TrEMBL;Acc:Q9ZVT6]	S315	AT1G03350.1	AT1G03350.1	315	3	___1	0.697231	4.94e-05	61.703	45.565	44.5	0.20872	55053000	X;X;X;X;X;X;X;X;X;X;X;X;X;X;Phospho (STY);Phospho (STY);X;X;Phospho (STY);X;X;X;X;Phospho (STY);X;X;X;X;X;X;X	VS(0.015)T(0.015)QDEVT(0.275)S(0.697)ADS(0.697)VT(0.277)EVS(0.025)NVGLK	VS(-21)T(-21)QDEVT(-5.8)S(5.8)ADS(5.8)VT(-5.8)EVS(-18)NVGLK	STYSVAKVSTQDEVTSADSVTEVSNVGLKTD	2	231	232	NA	NA	NA	NA	NA	NA	NA	NA	NA	NA	NA	NA	NA	NA	NA	NA	NA	NA	NA	NA	NA	NA	NA	NA	NA	NA	NA	NA	NA	NA	NS	NS	DOWN	NS	NS	NS
AT1G03350	AT1G03350	BSD domain-containing protein [Source:UniProtKB/TrEMBL;Acc:Q9ZVT6]	S315	AT1G03350.1	AT1G03350.1	315	3	___3	0.697231	4.94e-05	61.703	45.565	44.5	0.20872	55053000	X;X;X;X;X;X;X;X;X;X;X;X;X;X;Phospho (STY);Phospho (STY);X;X;Phospho (STY);X;X;X;X;Phospho (STY);X;X;X;X;X;X;X	VS(0.015)T(0.015)QDEVT(0.275)S(0.697)ADS(0.697)VT(0.277)EVS(0.025)NVGLK	VS(-21)T(-21)QDEVT(-5.8)S(5.8)ADS(5.8)VT(-5.8)EVS(-18)NVGLK	STYSVAKVSTQDEVTSADSVTEVSNVGLKTD	2	231	56006	NA	NA	NA	NA	NA	NA	NA	NA	NA	NA	NA	NA	NA	NA	NA	NA	NA	NA	NA	NA	NA	NA	NA	NA	NA	NA	NA	NA	NA	NA	NS	NS	DOWN	NS	NS	NS
AT1G03350	AT1G03350	BSD domain-containing protein [Source:UniProtKB/TrEMBL;Acc:Q9ZVT6]	S318	AT1G03350.1	AT1G03350.1	318	3	___2	0.697231	4.94e-05	61.703	45.565	44.5	0.20872	55053000	X;X;X;X;X;X;X;X;X;X;X;X;Phospho (STY);X;X;Phospho (STY);X;X;X;X;X;X;X;X;X;X;X;X;X;X;Phospho (STY)	VS(0.015)T(0.015)QDEVT(0.275)S(0.697)ADS(0.697)VT(0.277)EVS(0.025)NVGLK	VS(-21)T(-21)QDEVT(-5.8)S(5.8)ADS(5.8)VT(-5.8)EVS(-18)NVGLK	SVAKVSTQDEVTSADSVTEVSNVGLKTDKDS	2	232	28120	0.0431509	0.496794	0.331019	0.660462	0.935968	0.0721342	0.912871	0.981902	-0.0181559	NA	NA	NA	2606.3	2932.61	NA	3620.49	3421.78	NA	2678.61	3154.57	NA	3005.89	2525.1	NA	NA	NA	NA	NA	NA	NA	NS	NS	DOWN	NS	NS	NS
AT1G03350	AT1G03350	BSD domain-containing protein [Source:UniProtKB/TrEMBL;Acc:Q9ZVT6]	S318	AT1G03350.1	AT1G03350.1	318	3	___1	0.697231	4.94e-05	61.703	45.565	44.5	0.20872	55053000	X;X;X;X;X;X;X;X;X;X;X;X;Phospho (STY);X;X;Phospho (STY);X;X;X;X;X;X;X;X;X;X;X;X;X;X;Phospho (STY)	VS(0.015)T(0.015)QDEVT(0.275)S(0.697)ADS(0.697)VT(0.277)EVS(0.025)NVGLK	VS(-21)T(-21)QDEVT(-5.8)S(5.8)ADS(5.8)VT(-5.8)EVS(-18)NVGLK	SVAKVSTQDEVTSADSVTEVSNVGLKTDKDS	2	232	233	NA	NA	NA	NA	NA	NA	NA	NA	NA	NA	NA	NA	NA	NA	NA	NA	NA	NA	NA	NA	NA	NA	NA	NA	NA	NA	NA	NA	NA	NA	NS	NS	DOWN	NS	NS	NS
AT1G03350	AT1G03350	BSD domain-containing protein [Source:UniProtKB/TrEMBL;Acc:Q9ZVT6]	S318	AT1G03350.1	AT1G03350.1	318	3	___3	0.697231	4.94e-05	61.703	45.565	44.5	0.20872	55053000	X;X;X;X;X;X;X;X;X;X;X;X;Phospho (STY);X;X;Phospho (STY);X;X;X;X;X;X;X;X;X;X;X;X;X;X;Phospho (STY)	VS(0.015)T(0.015)QDEVT(0.275)S(0.697)ADS(0.697)VT(0.277)EVS(0.025)NVGLK	VS(-21)T(-21)QDEVT(-5.8)S(5.8)ADS(5.8)VT(-5.8)EVS(-18)NVGLK	SVAKVSTQDEVTSADSVTEVSNVGLKTDKDS	2	232	56007	NA	NA	NA	NA	NA	NA	NA	NA	NA	NA	NA	NA	NA	NA	NA	NA	NA	NA	NA	NA	NA	NA	NA	NA	NA	NA	NA	NA	NA	NA	NS	NS	DOWN	NS	NS	NS
AT1G03350	AT1G03350	BSD domain-containing protein [Source:UniProtKB/TrEMBL;Acc:Q9ZVT6]	S323	AT1G03350.1	AT1G03350.1	323	4	___1	0.508501	0.000292474	44.105	24.527	44.105	0.63299	20203000	X;X;X;X;X;X;X;Phospho (STY);X;X;X;X;X;X;X;Phospho (STY);X;X;X;X;X;X;X;X;X;Phospho (STY);X;X;X;X;X	VS(0.001)T(0.001)QDEVT(0.09)S(0.467)ADS(0.467)VT(0.467)EVS(0.509)NVGLK	VS(-31)T(-31)QDEVT(-8.6)S(0)ADS(0)VT(0)EVS(0.61)NVGLK	STQDEVTSADSVTEVSNVGLKTDKDSEEKKE	2	233	234	NA	NA	NA	NA	NA	NA	NA	NA	NA	NA	NA	NA	NA	NA	NA	NA	NA	NA	NA	NA	NA	NA	NA	NA	NA	NA	NA	NA	NA	NA	NS	NS	DOWN	NS	NS	NS
AT1G03350	AT1G03350	BSD domain-containing protein [Source:UniProtKB/TrEMBL;Acc:Q9ZVT6]	S323	AT1G03350.1	AT1G03350.1	323	4	___2	0.508501	0.000292474	44.105	24.527	44.105	0.63299	20203000	X;X;X;X;X;X;X;Phospho (STY);X;X;X;X;X;X;X;Phospho (STY);X;X;X;X;X;X;X;X;X;Phospho (STY);X;X;X;X;X	VS(0.001)T(0.001)QDEVT(0.09)S(0.467)ADS(0.467)VT(0.467)EVS(0.509)NVGLK	VS(-31)T(-31)QDEVT(-8.6)S(0)ADS(0)VT(0)EVS(0.61)NVGLK	STQDEVTSADSVTEVSNVGLKTDKDSEEKKE	2	233	28121	NA	NA	NA	NA	NA	NA	NA	NA	NA	NA	NA	NA	NA	NA	NA	NA	NA	NA	NA	NA	NA	NA	NA	NA	NA	NA	NA	NA	NA	NA	NS	NS	DOWN	NS	NS	NS
AT1G03350	AT1G03350	BSD domain-containing protein [Source:UniProtKB/TrEMBL;Acc:Q9ZVT6]	S323	AT1G03350.1	AT1G03350.1	323	4	___3	0.508501	0.000292474	44.105	24.527	44.105	0.63299	20203000	X;X;X;X;X;X;X;Phospho (STY);X;X;X;X;X;X;X;Phospho (STY);X;X;X;X;X;X;X;X;X;Phospho (STY);X;X;X;X;X	VS(0.001)T(0.001)QDEVT(0.09)S(0.467)ADS(0.467)VT(0.467)EVS(0.509)NVGLK	VS(-31)T(-31)QDEVT(-8.6)S(0)ADS(0)VT(0)EVS(0.61)NVGLK	STQDEVTSADSVTEVSNVGLKTDKDSEEKKE	2	233	56008	NA	NA	NA	NA	NA	NA	NA	NA	NA	NA	NA	NA	NA	NA	NA	NA	NA	NA	NA	NA	NA	NA	NA	NA	NA	NA	NA	NA	NA	NA	NS	NS	DOWN	NS	NS	NS
AT1G03350	AT1G03350	BSD domain-containing protein [Source:UniProtKB/TrEMBL;Acc:Q9ZVT6]	S333	AT1G03350.1	AT1G03350.1	333	4	___1	0.486939	8.62e-05	57.496	42.726	57.496	0.60325	0	Phospho (STY);X;X;X;X;Phospho (STY);X;X;X;X;X;X;X;X;X;Phospho (STY);X;X;X;X;X;Phospho (STY);X;Phospho (STY);X;X;X;X;X;X;X	DS(0.487)EEKKET(0.435)DS(0.078)EEVPEEK	DS(0.49)EEKKET(-0.49)DS(-8)EEVPEEK	SVTEVSNVGLKTDKDSEEKKETDSEEVPEEK		218	219	NA	NA	NA	NA	NA	NA	NA	NA	NA	NA	NA	NA	NA	NA	NA	NA	NA	NA	NA	NA	NA	NA	NA	NA	NA	NA	NA	NA	NA	NA	NS	NS	DOWN	NS	NS	NS
AT1G03350	AT1G03350	BSD domain-containing protein [Source:UniProtKB/TrEMBL;Acc:Q9ZVT6]	S333	AT1G03350.1	AT1G03350.1	333	4	___2	0.486939	8.62e-05	57.496	42.726	57.496	0.60325	0	Phospho (STY);X;X;X;X;Phospho (STY);X;X;X;X;X;X;X;X;X;Phospho (STY);X;X;X;X;X;Phospho (STY);X;Phospho (STY);X;X;X;X;X;X;X	DS(0.487)EEKKET(0.435)DS(0.078)EEVPEEK	DS(0.49)EEKKET(-0.49)DS(-8)EEVPEEK	SVTEVSNVGLKTDKDSEEKKETDSEEVPEEK		218	28106	NA	NA	NA	NA	NA	NA	NA	NA	NA	NA	NA	NA	NA	NA	NA	NA	NA	NA	NA	NA	NA	NA	NA	NA	NA	NA	NA	NA	NA	NA	NS	NS	DOWN	NS	NS	NS
AT1G03350	AT1G03350	BSD domain-containing protein [Source:UniProtKB/TrEMBL;Acc:Q9ZVT6]	S333	AT1G03350.1	AT1G03350.1	333	4	___3	0.486939	8.62e-05	57.496	42.726	57.496	0.60325	0	Phospho (STY);X;X;X;X;Phospho (STY);X;X;X;X;X;X;X;X;X;Phospho (STY);X;X;X;X;X;Phospho (STY);X;Phospho (STY);X;X;X;X;X;X;X	DS(0.487)EEKKET(0.435)DS(0.078)EEVPEEK	DS(0.49)EEKKET(-0.49)DS(-8)EEVPEEK	SVTEVSNVGLKTDKDSEEKKETDSEEVPEEK		218	55993	NA	NA	NA	NA	NA	NA	NA	NA	NA	NA	NA	NA	NA	NA	NA	NA	NA	NA	NA	NA	NA	NA	NA	NA	NA	NA	NA	NA	NA	NA	NS	NS	DOWN	NS	NS	NS
AT1G03350	AT1G03350	BSD domain-containing protein [Source:UniProtKB/TrEMBL;Acc:Q9ZVT6]	S341	AT1G03350.1	AT1G03350.1	341	3	___1	0.916734	1.46e-08	93.909	68.043	72.11	0.0073058	850090000	X;X;X;X;X;X;X;X;X;X;X;X;X;X;X;Phospho (STY);X;X;X;X;X;X;X;X;X;X;X;X;X;X;X	KET(0.083)DS(0.917)EEVPEEK	KET(-10)DS(10)EEVPEEK	GLKTDKDSEEKKETDSEEVPEEKSFVDAAPP	1	219	220	0.27703	0.686096	-0.173186	8.52306e-08	2.91664e-06	0.857725	0.0300384	0.124813	0.345644	NA	NA	NA	6960.21	7720.86	6039.81	6419.57	5785.3	6170.48	12770	10050.7	14753.5	8855.53	8984.05	8401.69	NA	NA	NA	NA	NA	NA	NS	NS	DOWN	NS	NS	NS
AT1G03350	AT1G03350	BSD domain-containing protein [Source:UniProtKB/TrEMBL;Acc:Q9ZVT6]	S341	AT1G03350.1	AT1G03350.1	341	3	___2	0.916734	1.46e-08	93.909	68.043	72.11	0.0073058	850090000	X;X;X;X;X;X;X;X;X;X;X;X;X;X;X;Phospho (STY);X;X;X;X;X;X;X;X;X;X;X;X;X;X;X	KET(0.083)DS(0.917)EEVPEEK	KET(-10)DS(10)EEVPEEK	GLKTDKDSEEKKETDSEEVPEEKSFVDAAPP	1	219	28107	NA	NA	NA	NA	NA	NA	NA	NA	NA	NA	NA	NA	NA	NA	NA	NA	NA	NA	NA	NA	NA	NA	NA	NA	NA	NA	NA	NA	NA	NA	NS	NS	DOWN	NS	NS	NS
AT1G03350	AT1G03350	BSD domain-containing protein [Source:UniProtKB/TrEMBL;Acc:Q9ZVT6]	S341	AT1G03350.1	AT1G03350.1	341	3	___3	0.916734	1.46e-08	93.909	68.043	72.11	0.0073058	850090000	X;X;X;X;X;X;X;X;X;X;X;X;X;X;X;Phospho (STY);X;X;X;X;X;X;X;X;X;X;X;X;X;X;X	KET(0.083)DS(0.917)EEVPEEK	KET(-10)DS(10)EEVPEEK	GLKTDKDSEEKKETDSEEVPEEKSFVDAAPP	1	219	55994	NA	NA	NA	NA	NA	NA	NA	NA	NA	NA	NA	NA	NA	NA	NA	NA	NA	NA	NA	NA	NA	NA	NA	NA	NA	NA	NA	NA	NA	NA	NS	NS	DOWN	NS	NS	NS
AT1G03350	AT1G03350	BSD domain-containing protein [Source:UniProtKB/TrEMBL;Acc:Q9ZVT6]	S431	AT1G03350.1	AT1G03350.1	431	2	___1	0.619282	0.000701774	66.663	29.97	66.663	-0.48767	791520000	X;X;X;X;X;X;X;X;X;X;X;X;X;X;X;Phospho (STY);X;X;X;X;X;X;X;X;X;X;X;X;X;X;X	S(0.619)GGS(0.381)PNRAELR	S(2.1)GGS(-2.1)PNRAELR	EIEDMSSIDGKETSRSGGSPNRAELRKRLSA	1	227	228	0.0133354	0.280089	0.548507	0.397981	0.825413	-0.187228	0.746661	0.932693	0.0715936	NA	NA	NA	4688.31	3819.76	NA	5454.67	7116.66	NA	4093.4	3384.52	NA	4605.61	4426.21	NA	NA	NA	NA	NA	NA	NA	NS	NS	DOWN	NS	NS	NS
AT1G03350	AT1G03350	BSD domain-containing protein [Source:UniProtKB/TrEMBL;Acc:Q9ZVT6]	S431	AT1G03350.1	AT1G03350.1	431	2	___2	0.619282	0.000701774	66.663	29.97	66.663	-0.48767	791520000	X;X;X;X;X;X;X;X;X;X;X;X;X;X;X;Phospho (STY);X;X;X;X;X;X;X;X;X;X;X;X;X;X;X	S(0.619)GGS(0.381)PNRAELR	S(2.1)GGS(-2.1)PNRAELR	EIEDMSSIDGKETSRSGGSPNRAELRKRLSA	1	227	28115	NA	NA	NA	NA	NA	NA	NA	NA	NA	NA	NA	NA	NA	NA	NA	NA	NA	NA	NA	NA	NA	NA	NA	NA	NA	NA	NA	NA	NA	NA	NS	NS	DOWN	NS	NS	NS
AT1G03350	AT1G03350	BSD domain-containing protein [Source:UniProtKB/TrEMBL;Acc:Q9ZVT6]	S431	AT1G03350.1	AT1G03350.1	431	2	___3	0.619282	0.000701774	66.663	29.97	66.663	-0.48767	791520000	X;X;X;X;X;X;X;X;X;X;X;X;X;X;X;Phospho (STY);X;X;X;X;X;X;X;X;X;X;X;X;X;X;X	S(0.619)GGS(0.381)PNRAELR	S(2.1)GGS(-2.1)PNRAELR	EIEDMSSIDGKETSRSGGSPNRAELRKRLSA	1	227	56002	NA	NA	NA	NA	NA	NA	NA	NA	NA	NA	NA	NA	NA	NA	NA	NA	NA	NA	NA	NA	NA	NA	NA	NA	NA	NA	NA	NA	NA	NA	NS	NS	DOWN	NS	NS	NS
AT1G03350	AT1G03350	BSD domain-containing protein [Source:UniProtKB/TrEMBL;Acc:Q9ZVT6]	S434	AT1G03350.1	AT1G03350.1	434	2	___1	0.998859	5.66e-05	79.875	48.453	79.697	0.56324	4611100000	X;X;X;X;X;X;X;X;X;X;X;X;X;X;X;Phospho (STY);X;X;X;X;X;X;X;X;X;X;X;X;X;X;X	S(0.001)GGS(0.999)PNRAELR	S(-29)GGS(29)PNRAELR	DMSSIDGKETSRSGGSPNRAELRKRLSAAEE	1	228	229	0.19746	0.609654	0.183969	0.843088	0.945063	0.0283026	0.000982779	0.0097198	0.470982	0.310489	0.665426	-0.116868	9151.36	7787.31	6852.81	10239.4	8837.4	7944.04	8709.84	7846.48	7722.03	9699.39	10120.1	13027.7	10289	10341.6	8587.81	8443.76	9849.4	8649.96	NS	NS	DOWN	NS	NS	NS
AT1G03350	AT1G03350	BSD domain-containing protein [Source:UniProtKB/TrEMBL;Acc:Q9ZVT6]	S434	AT1G03350.1	AT1G03350.1	434	2	___2	0.998859	5.66e-05	79.875	48.453	79.697	0.56324	4611100000	X;X;X;X;X;X;X;X;X;X;X;X;X;X;X;Phospho (STY);X;X;X;X;X;X;X;X;X;X;X;X;X;X;X	S(0.001)GGS(0.999)PNRAELR	S(-29)GGS(29)PNRAELR	DMSSIDGKETSRSGGSPNRAELRKRLSAAEE	1	228	28116	NA	NA	NA	NA	NA	NA	NA	NA	NA	NA	NA	NA	NA	NA	NA	NA	NA	NA	NA	NA	NA	NA	NA	NA	NA	NA	NA	NA	NA	NA	NS	NS	DOWN	NS	NS	NS
AT1G03350	AT1G03350	BSD domain-containing protein [Source:UniProtKB/TrEMBL;Acc:Q9ZVT6]	S434	AT1G03350.1	AT1G03350.1	434	2	___3	0.998859	5.66e-05	79.875	48.453	79.697	0.56324	4611100000	X;X;X;X;X;X;X;X;X;X;X;X;X;X;X;Phospho (STY);X;X;X;X;X;X;X;X;X;X;X;X;X;X;X	S(0.001)GGS(0.999)PNRAELR	S(-29)GGS(29)PNRAELR	DMSSIDGKETSRSGGSPNRAELRKRLSAAEE	1	228	56003	NA	NA	NA	NA	NA	NA	NA	NA	NA	NA	NA	NA	NA	NA	NA	NA	NA	NA	NA	NA	NA	NA	NA	NA	NA	NA	NA	NA	NA	NA	NS	NS	DOWN	NS	NS	NS
AT1G03350	AT1G03350	BSD domain-containing protein [Source:UniProtKB/TrEMBL;Acc:Q9ZVT6]	S64	AT1G03350.1	AT1G03350.1	64	3	___1	0.965623	0.00215745	51.841	34.515	50.354	1.3216	45373000	X;X;X;X;X;X;X;X;X;X;X;X;X;X;X;Phospho (STY);X;X;X;X;X;X;X;X;X;X;X;X;X;X;X	S(0.032)ES(0.966)VIET(0.001)Y(0.001)RR	S(-15)ES(15)VIET(-28)Y(-29)RR	WSFGGLMKTLATRSESVIETYRRDLEEFGTG	1	226	227	NA	NA	NA	NA	NA	NA	NA	NA	NA	0.484137	0.783638	-0.139292	NA	NA	NA	NA	NA	NA	NA	NA	NA	NA	NA	NA	978.386	944.239	1103.76	821.774	1198.48	727.382	NS	NS	DOWN	NS	NS	NS
AT1G03350	AT1G03350	BSD domain-containing protein [Source:UniProtKB/TrEMBL;Acc:Q9ZVT6]	S64	AT1G03350.1	AT1G03350.1	64	3	___2	0.965623	0.00215745	51.841	34.515	50.354	1.3216	45373000	X;X;X;X;X;X;X;X;X;X;X;X;X;X;X;Phospho (STY);X;X;X;X;X;X;X;X;X;X;X;X;X;X;X	S(0.032)ES(0.966)VIET(0.001)Y(0.001)RR	S(-15)ES(15)VIET(-28)Y(-29)RR	WSFGGLMKTLATRSESVIETYRRDLEEFGTG	1	226	28114	NA	NA	NA	NA	NA	NA	NA	NA	NA	NA	NA	NA	NA	NA	NA	NA	NA	NA	NA	NA	NA	NA	NA	NA	NA	NA	NA	NA	NA	NA	NS	NS	DOWN	NS	NS	NS
AT1G03350	AT1G03350	BSD domain-containing protein [Source:UniProtKB/TrEMBL;Acc:Q9ZVT6]	S64	AT1G03350.1	AT1G03350.1	64	3	___3	0.965623	0.00215745	51.841	34.515	50.354	1.3216	45373000	X;X;X;X;X;X;X;X;X;X;X;X;X;X;X;Phospho (STY);X;X;X;X;X;X;X;X;X;X;X;X;X;X;X	S(0.032)ES(0.966)VIET(0.001)Y(0.001)RR	S(-15)ES(15)VIET(-28)Y(-29)RR	WSFGGLMKTLATRSESVIETYRRDLEEFGTG	1	226	56001	NA	NA	NA	NA	NA	NA	NA	NA	NA	NA	NA	NA	NA	NA	NA	NA	NA	NA	NA	NA	NA	NA	NA	NA	NA	NA	NA	NA	NA	NA	NS	NS	DOWN	NS	NS	NS
AT1G03350	AT1G03350	BSD domain-containing protein [Source:UniProtKB/TrEMBL;Acc:Q9ZVT6]	T17	AT1G03350.1	AT1G03350.1	17	3	___2	0.782868	7.18e-28	97.94	85.002	94.838	-1.734	146690000	X;X;X;X;X;X;X;X;X;X;X;X;X;X;X;Phospho (STY);X;X;X;X;X;Phospho (STY);X;X;X;X;X;X;X;X;X	SVFTEDLDPPET(0.783)ES(0.258)ES(0.041)DS(0.918)PK	S(-63)VFT(-47)EDLDPPET(5.5)ES(-5.5)ES(-15)DS(12)PK	NFFKSVFTEDLDPPETESESDSPKHSEEHEH	2	22264	49905	0.618638	0.970049	-0.114486	0.916925	0.986773	-0.024085	0.579023	0.870841	0.127543	NA	NA	NA	5932.96	5475.34	NA	5768.04	4876.42	NA	5241.04	5992.34	NA	6809.27	5786.82	NA	NA	NA	NA	NA	NA	NA	NS	NS	DOWN	NS	NS	NS
AT1G03350	AT1G03350	BSD domain-containing protein [Source:UniProtKB/TrEMBL;Acc:Q9ZVT6]	T17	AT1G03350.1	AT1G03350.1	17	3	___1	0.782868	7.18e-28	97.94	85.002	94.838	-1.734	146690000	X;X;X;X;X;X;X;X;X;X;X;X;X;X;X;Phospho (STY);X;X;X;X;X;Phospho (STY);X;X;X;X;X;X;X;X;X	SVFTEDLDPPET(0.783)ES(0.258)ES(0.041)DS(0.918)PK	S(-63)VFT(-47)EDLDPPET(5.5)ES(-5.5)ES(-15)DS(12)PK	NFFKSVFTEDLDPPETESESDSPKHSEEHEH	2	22264	22018	NA	NA	NA	NA	NA	NA	NA	NA	NA	NA	NA	NA	NA	NA	NA	NA	NA	NA	NA	NA	NA	NA	NA	NA	NA	NA	NA	NA	NA	NA	NS	NS	DOWN	NS	NS	NS
AT1G03350	AT1G03350	BSD domain-containing protein [Source:UniProtKB/TrEMBL;Acc:Q9ZVT6]	T17	AT1G03350.1	AT1G03350.1	17	3	___3	0.782868	7.18e-28	97.94	85.002	94.838	-1.734	146690000	X;X;X;X;X;X;X;X;X;X;X;X;X;X;X;Phospho (STY);X;X;X;X;X;Phospho (STY);X;X;X;X;X;X;X;X;X	SVFTEDLDPPET(0.783)ES(0.258)ES(0.041)DS(0.918)PK	S(-63)VFT(-47)EDLDPPET(5.5)ES(-5.5)ES(-15)DS(12)PK	NFFKSVFTEDLDPPETESESDSPKHSEEHEH	2	22264	77792	NA	NA	NA	NA	NA	NA	NA	NA	NA	NA	NA	NA	NA	NA	NA	NA	NA	NA	NA	NA	NA	NA	NA	NA	NA	NA	NA	NA	NA	NA	NS	NS	DOWN	NS	NS	NS
AT1G03350	AT1G03350	BSD domain-containing protein [Source:UniProtKB/TrEMBL;Acc:Q9ZVT6]	T314	AT1G03350.1	AT1G03350.1	314	3	___1	0.601216	4.94e-05	61.703	45.565	61.703	0.69462	15819000	X;X;X;X;X;X;X;X;X;X;X;X;X;X;X;Phospho (STY);Phospho (STY);X;X;X;X;X;X;X;X;X;X;X;X;X;X	VS(0.013)T(0.013)QDEVT(0.601)S(0.611)ADS(0.611)VT(0.149)EVS(0.002)NVGLK	VS(-17)T(-17)QDEVT(0)S(0)ADS(0)VT(-7.5)EVS(-27)NVGLK	ESTYSVAKVSTQDEVTSADSVTEVSNVGLKT	2	22265	22019	NA	NA	NA	NA	NA	NA	NA	NA	NA	NA	NA	NA	NA	NA	NA	NA	NA	NA	NA	NA	NA	NA	NA	NA	NA	NA	NA	NA	NA	NA	NS	NS	DOWN	NS	NS	NS
AT1G03350	AT1G03350	BSD domain-containing protein [Source:UniProtKB/TrEMBL;Acc:Q9ZVT6]	T314	AT1G03350.1	AT1G03350.1	314	3	___2	0.601216	4.94e-05	61.703	45.565	61.703	0.69462	15819000	X;X;X;X;X;X;X;X;X;X;X;X;X;X;X;Phospho (STY);Phospho (STY);X;X;X;X;X;X;X;X;X;X;X;X;X;X	VS(0.013)T(0.013)QDEVT(0.601)S(0.611)ADS(0.611)VT(0.149)EVS(0.002)NVGLK	VS(-17)T(-17)QDEVT(0)S(0)ADS(0)VT(-7.5)EVS(-27)NVGLK	ESTYSVAKVSTQDEVTSADSVTEVSNVGLKT	2	22265	49906	NA	NA	NA	NA	NA	NA	NA	NA	NA	NA	NA	NA	NA	NA	NA	NA	NA	NA	NA	NA	NA	NA	NA	NA	NA	NA	NA	NA	NA	NA	NS	NS	DOWN	NS	NS	NS
AT1G03350	AT1G03350	BSD domain-containing protein [Source:UniProtKB/TrEMBL;Acc:Q9ZVT6]	T314	AT1G03350.1	AT1G03350.1	314	3	___3	0.601216	4.94e-05	61.703	45.565	61.703	0.69462	15819000	X;X;X;X;X;X;X;X;X;X;X;X;X;X;X;Phospho (STY);Phospho (STY);X;X;X;X;X;X;X;X;X;X;X;X;X;X	VS(0.013)T(0.013)QDEVT(0.601)S(0.611)ADS(0.611)VT(0.149)EVS(0.002)NVGLK	VS(-17)T(-17)QDEVT(0)S(0)ADS(0)VT(-7.5)EVS(-27)NVGLK	ESTYSVAKVSTQDEVTSADSVTEVSNVGLKT	2	22265	77793	NA	NA	NA	NA	NA	NA	NA	NA	NA	NA	NA	NA	NA	NA	NA	NA	NA	NA	NA	NA	NA	NA	NA	NA	NA	NA	NA	NA	NA	NA	NS	NS	DOWN	NS	NS	NS
AT1G03350	AT1G03350	BSD domain-containing protein [Source:UniProtKB/TrEMBL;Acc:Q9ZVT6]	T320	AT1G03350.1	AT1G03350.1	320	4	___1	0.466659	0.000292474	44.105	24.527	44.105	0.63299	0	X;X;X;X;X;X;X;X;X;X;X;X;X;X;X;X;X;X;X;X;X;X;X;X;X;X;X;X;Phospho (STY);X;X	VS(0.001)T(0.001)QDEVT(0.09)S(0.467)ADS(0.467)VT(0.467)EVS(0.509)NVGLK	VS(-31)T(-31)QDEVT(-8.6)S(0)ADS(0)VT(0)EVS(0.61)NVGLK	AKVSTQDEVTSADSVTEVSNVGLKTDKDSEE		22266	22020	NA	NA	NA	NA	NA	NA	NA	NA	NA	NA	NA	NA	NA	NA	NA	NA	NA	NA	NA	NA	NA	NA	NA	NA	NA	NA	NA	NA	NA	NA	NS	NS	DOWN	NS	NS	NS
AT1G03350	AT1G03350	BSD domain-containing protein [Source:UniProtKB/TrEMBL;Acc:Q9ZVT6]	T320	AT1G03350.1	AT1G03350.1	320	4	___2	0.466659	0.000292474	44.105	24.527	44.105	0.63299	0	X;X;X;X;X;X;X;X;X;X;X;X;X;X;X;X;X;X;X;X;X;X;X;X;X;X;X;X;Phospho (STY);X;X	VS(0.001)T(0.001)QDEVT(0.09)S(0.467)ADS(0.467)VT(0.467)EVS(0.509)NVGLK	VS(-31)T(-31)QDEVT(-8.6)S(0)ADS(0)VT(0)EVS(0.61)NVGLK	AKVSTQDEVTSADSVTEVSNVGLKTDKDSEE		22266	49907	NA	NA	NA	NA	NA	NA	NA	NA	NA	NA	NA	NA	NA	NA	NA	NA	NA	NA	NA	NA	NA	NA	NA	NA	NA	NA	NA	NA	NA	NA	NS	NS	DOWN	NS	NS	NS
AT1G03350	AT1G03350	BSD domain-containing protein [Source:UniProtKB/TrEMBL;Acc:Q9ZVT6]	T320	AT1G03350.1	AT1G03350.1	320	4	___3	0.466659	0.000292474	44.105	24.527	44.105	0.63299	0	X;X;X;X;X;X;X;X;X;X;X;X;X;X;X;X;X;X;X;X;X;X;X;X;X;X;X;X;Phospho (STY);X;X	VS(0.001)T(0.001)QDEVT(0.09)S(0.467)ADS(0.467)VT(0.467)EVS(0.509)NVGLK	VS(-31)T(-31)QDEVT(-8.6)S(0)ADS(0)VT(0)EVS(0.61)NVGLK	AKVSTQDEVTSADSVTEVSNVGLKTDKDSEE		22266	77794	NA	NA	NA	NA	NA	NA	NA	NA	NA	NA	NA	NA	NA	NA	NA	NA	NA	NA	NA	NA	NA	NA	NA	NA	NA	NA	NA	NA	NA	NA	NS	NS	DOWN	NS	NS	NS
AT1G03350	AT1G03350	BSD domain-containing protein [Source:UniProtKB/TrEMBL;Acc:Q9ZVT6]	T339	AT1G03350.1	AT1G03350.1	339	2	___1	0.960601	1.66e-06	87.66	64.781	79.875	0.52604	69259000	X;X;X;X;X;X;X;X;X;X;X;X;X;X;X;Phospho (STY);X;X;X;X;X;X;X;X;X;X;X;X;X;X;X	KET(0.961)DS(0.039)EEVPEEK	KET(14)DS(-14)EEVPEEK	NVGLKTDKDSEEKKETDSEEVPEEKSFVDAA	1	22262	22016	0.376102	0.768977	-0.144677	0.575549	0.806342	0.0914884	0.00977077	0.0573626	0.421235	0.660046	0.879412	-0.065972	1629.43	1907.67	1805.3	1363.56	1465.18	2004.67	1744.13	1871.97	2081.41	2347.57	2075.3	2704.73	5317.49	3913.39	5133.95	5224.52	4047.66	4449.63	NS	NS	DOWN	NS	NS	NS
AT1G03350	AT1G03350	BSD domain-containing protein [Source:UniProtKB/TrEMBL;Acc:Q9ZVT6]	T339	AT1G03350.1	AT1G03350.1	339	2	___2	0.960601	1.66e-06	87.66	64.781	79.875	0.52604	69259000	X;X;X;X;X;X;X;X;X;X;X;X;X;X;X;Phospho (STY);X;X;X;X;X;X;X;X;X;X;X;X;X;X;X	KET(0.961)DS(0.039)EEVPEEK	KET(14)DS(-14)EEVPEEK	NVGLKTDKDSEEKKETDSEEVPEEKSFVDAA	1	22262	49903	NA	NA	NA	NA	NA	NA	NA	NA	NA	NA	NA	NA	NA	NA	NA	NA	NA	NA	NA	NA	NA	NA	NA	NA	NA	NA	NA	NA	NA	NA	NS	NS	DOWN	NS	NS	NS
AT1G03350	AT1G03350	BSD domain-containing protein [Source:UniProtKB/TrEMBL;Acc:Q9ZVT6]	T339	AT1G03350.1	AT1G03350.1	339	2	___3	0.960601	1.66e-06	87.66	64.781	79.875	0.52604	69259000	X;X;X;X;X;X;X;X;X;X;X;X;X;X;X;Phospho (STY);X;X;X;X;X;X;X;X;X;X;X;X;X;X;X	KET(0.961)DS(0.039)EEVPEEK	KET(14)DS(-14)EEVPEEK	NVGLKTDKDSEEKKETDSEEVPEEKSFVDAA	1	22262	77790	NA	NA	NA	NA	NA	NA	NA	NA	NA	NA	NA	NA	NA	NA	NA	NA	NA	NA	NA	NA	NA	NA	NA	NA	NA	NA	NA	NA	NA	NA	NS	NS	DOWN	NS	NS	NS
AT1G03350	AT1G03350	BSD domain-containing protein [Source:UniProtKB/TrEMBL;Acc:Q9ZVT6]	T68	AT1G03350.1	AT1G03350.1	68	2	___1	0.733155	0.000144916	99.815	72.486	99.815	0.07928	320620000	X;X;X;X;X;X;X;X;X;X;X;X;X;X;X;Phospho (STY);X;X;X;X;X;X;X;X;X;X;X;X;X;X;X	S(0.134)ES(0.12)VIET(0.733)Y(0.013)R	S(-7.4)ES(-7.9)VIET(7.4)Y(-18)R	GLMKTLATRSESVIETYRRDLEEFGTGLKKE	1	22263	22017	0.211198	0.817603	-0.199	0.0199316	0.205497	-0.370891	0.985103	0.997983	-0.00305695	NA	NA	NA	7704.94	NA	8301.58	5985.6	NA	8112.1	6390.17	NA	6006.49	7888.99	NA	8255.27	NA	NA	NA	NA	NA	NA	NS	NS	DOWN	NS	NS	NS
AT1G03350	AT1G03350	BSD domain-containing protein [Source:UniProtKB/TrEMBL;Acc:Q9ZVT6]	T68	AT1G03350.1	AT1G03350.1	68	2	___2	0.733155	0.000144916	99.815	72.486	99.815	0.07928	320620000	X;X;X;X;X;X;X;X;X;X;X;X;X;X;X;Phospho (STY);X;X;X;X;X;X;X;X;X;X;X;X;X;X;X	S(0.134)ES(0.12)VIET(0.733)Y(0.013)R	S(-7.4)ES(-7.9)VIET(7.4)Y(-18)R	GLMKTLATRSESVIETYRRDLEEFGTGLKKE	1	22263	49904	NA	NA	NA	NA	NA	NA	NA	NA	NA	NA	NA	NA	NA	NA	NA	NA	NA	NA	NA	NA	NA	NA	NA	NA	NA	NA	NA	NA	NA	NA	NS	NS	DOWN	NS	NS	NS
AT1G03350	AT1G03350	BSD domain-containing protein [Source:UniProtKB/TrEMBL;Acc:Q9ZVT6]	T68	AT1G03350.1	AT1G03350.1	68	2	___3	0.733155	0.000144916	99.815	72.486	99.815	0.07928	320620000	X;X;X;X;X;X;X;X;X;X;X;X;X;X;X;Phospho (STY);X;X;X;X;X;X;X;X;X;X;X;X;X;X;X	S(0.134)ES(0.12)VIET(0.733)Y(0.013)R	S(-7.4)ES(-7.9)VIET(7.4)Y(-18)R	GLMKTLATRSESVIETYRRDLEEFGTGLKKE	1	22263	77791	NA	NA	NA	NA	NA	NA	NA	NA	NA	NA	NA	NA	NA	NA	NA	NA	NA	NA	NA	NA	NA	NA	NA	NA	NA	NA	NA	NA	NA	NA	NS	NS	DOWN	NS	NS	NS
AT1G03350	AT1G03350	BSD domain-containing protein [Source:UniProtKB/TrEMBL;Acc:Q9ZVT6]	Y69	AT1G03350.1	AT1G03350.1	69	2	___1	0.908039	0.000380154	75.213	55.736	75.213	-1.0161	37089000	X;X;X;X;X;X;X;X;X;X;X;X;X;X;X;Phospho (STY);X;X;X;X;X;X;X;X;X;X;X;X;X;X;X	SESVIET(0.092)Y(0.908)RR	S(-51)ES(-34)VIET(-10)Y(10)RR	LMKTLATRSESVIETYRRDLEEFGTGLKKEI	1	27786	27479	NA	NA	NA	NA	NA	NA	NA	NA	NA	NA	NA	NA	NA	NA	NA	NA	NA	NA	NA	NA	NA	NA	NA	NA	NA	NA	NA	NA	NA	NA	NS	NS	DOWN	NS	NS	NS
AT1G03350	AT1G03350	BSD domain-containing protein [Source:UniProtKB/TrEMBL;Acc:Q9ZVT6]	Y69	AT1G03350.1	AT1G03350.1	69	2	___2	0.908039	0.000380154	75.213	55.736	75.213	-1.0161	37089000	X;X;X;X;X;X;X;X;X;X;X;X;X;X;X;Phospho (STY);X;X;X;X;X;X;X;X;X;X;X;X;X;X;X	SESVIET(0.092)Y(0.908)RR	S(-51)ES(-34)VIET(-10)Y(10)RR	LMKTLATRSESVIETYRRDLEEFGTGLKKEI	1	27786	55366	NA	NA	NA	NA	NA	NA	NA	NA	NA	NA	NA	NA	NA	NA	NA	NA	NA	NA	NA	NA	NA	NA	NA	NA	NA	NA	NA	NA	NA	NA	NS	NS	DOWN	NS	NS	NS
AT1G03350	AT1G03350	BSD domain-containing protein [Source:UniProtKB/TrEMBL;Acc:Q9ZVT6]	Y69	AT1G03350.1	AT1G03350.1	69	2	___3	0.908039	0.000380154	75.213	55.736	75.213	-1.0161	37089000	X;X;X;X;X;X;X;X;X;X;X;X;X;X;X;Phospho (STY);X;X;X;X;X;X;X;X;X;X;X;X;X;X;X	SESVIET(0.092)Y(0.908)RR	S(-51)ES(-34)VIET(-10)Y(10)RR	LMKTLATRSESVIETYRRDLEEFGTGLKKEI	1	27786	83253	NA	NA	NA	NA	NA	NA	NA	NA	NA	NA	NA	NA	NA	NA	NA	NA	NA	NA	NA	NA	NA	NA	NA	NA	NA	NA	NA	NA	NA	NA	NS	NS	DOWN	NS	NS	NS
AT1G03365	RF4	Putative E3 ubiquitin-protein ligase RF4 [Source:UniProtKB/Swiss-Prot;Acc:Q9ZVT8]	S354	AT1G03365.1	AT1G03365.1	354	2	___1	0.998804	1.73e-05	90.653	70.866	90.653	-0.31278	19665000	X;X;X;X;X;X;X;X;X;X;X;X;X;X;X;Phospho (STY);X;X;X;X;X;X;X;X;X;X;X;X;X;X;X	FAS(0.001)VGS(0.999)FLLEK	FAS(-29)VGS(29)FLLEK	SKGSGYKAAKFASVGSFLLEKRVKSSSEFVP	1	234	235	0.500589	0.952265	-0.16344	0.531641	0.882748	-0.151797	0.958884	0.993055	0.0127686	0.7368	0.912616	0.0914057	NA	2166.2	2774.23	NA	2162.65	2298	NA	2327.18	2128.44	NA	2127.11	2910.78	200.448	134.413	229.423	165.153	215.401	220.622	NS	NS	DOWN	NQ	NQ	NQ
AT1G03365	RF4	Putative E3 ubiquitin-protein ligase RF4 [Source:UniProtKB/Swiss-Prot;Acc:Q9ZVT8]	S354	AT1G03365.1	AT1G03365.1	354	2	___2	0.998804	1.73e-05	90.653	70.866	90.653	-0.31278	19665000	X;X;X;X;X;X;X;X;X;X;X;X;X;X;X;Phospho (STY);X;X;X;X;X;X;X;X;X;X;X;X;X;X;X	FAS(0.001)VGS(0.999)FLLEK	FAS(-29)VGS(29)FLLEK	SKGSGYKAAKFASVGSFLLEKRVKSSSEFVP	1	234	28122	NA	NA	NA	NA	NA	NA	NA	NA	NA	NA	NA	NA	NA	NA	NA	NA	NA	NA	NA	NA	NA	NA	NA	NA	NA	NA	NA	NA	NA	NA	NS	NS	DOWN	NQ	NQ	NQ
AT1G03365	RF4	Putative E3 ubiquitin-protein ligase RF4 [Source:UniProtKB/Swiss-Prot;Acc:Q9ZVT8]	S354	AT1G03365.1	AT1G03365.1	354	2	___3	0.998804	1.73e-05	90.653	70.866	90.653	-0.31278	19665000	X;X;X;X;X;X;X;X;X;X;X;X;X;X;X;Phospho (STY);X;X;X;X;X;X;X;X;X;X;X;X;X;X;X	FAS(0.001)VGS(0.999)FLLEK	FAS(-29)VGS(29)FLLEK	SKGSGYKAAKFASVGSFLLEKRVKSSSEFVP	1	234	56009	NA	NA	NA	NA	NA	NA	NA	NA	NA	NA	NA	NA	NA	NA	NA	NA	NA	NA	NA	NA	NA	NA	NA	NA	NA	NA	NA	NA	NA	NA	NS	NS	DOWN	NQ	NQ	NQ
AT1G03365	RF4	Putative E3 ubiquitin-protein ligase RF4 [Source:UniProtKB/Swiss-Prot;Acc:Q9ZVT8]	S398	AT1G03365.1	AT1G03365.1	398	4	___1	0.951743	1.13e-07	71.535	54.046	71.073	0.64863	17991000	X;X;X;X;X;X;X;X;X;X;X;X;X;X;X;Phospho (STY);X;X;X;X;X;X;X;X;X;X;X;X;X;X;X	KNS(0.952)KLDS(0.048)PVVVVDAK	KNS(13)KLDS(-13)PVVVVDAK	KVSLAEDSGCFVRKNSKLDSPVVVVDAKGYI	1	235	236	0.0917608	0.640092	-0.242461	7.78137e-05	0.00333633	-0.569781	0.276199	0.690165	-0.156523	NA	NA	NA	17173.3	NA	14050.8	13384.4	NA	13272.4	11042.6	NA	10010.1	14909.2	NA	13392.8	NA	NA	NA	NA	NA	NA	NS	NS	DOWN	NQ	NQ	NQ
AT1G03365	RF4	Putative E3 ubiquitin-protein ligase RF4 [Source:UniProtKB/Swiss-Prot;Acc:Q9ZVT8]	S398	AT1G03365.1	AT1G03365.1	398	4	___2	0.951743	1.13e-07	71.535	54.046	71.073	0.64863	17991000	X;X;X;X;X;X;X;X;X;X;X;X;X;X;X;Phospho (STY);X;X;X;X;X;X;X;X;X;X;X;X;X;X;X	KNS(0.952)KLDS(0.048)PVVVVDAK	KNS(13)KLDS(-13)PVVVVDAK	KVSLAEDSGCFVRKNSKLDSPVVVVDAKGYI	1	235	28123	NA	NA	NA	NA	NA	NA	NA	NA	NA	NA	NA	NA	NA	NA	NA	NA	NA	NA	NA	NA	NA	NA	NA	NA	NA	NA	NA	NA	NA	NA	NS	NS	DOWN	NQ	NQ	NQ
AT1G03365	RF4	Putative E3 ubiquitin-protein ligase RF4 [Source:UniProtKB/Swiss-Prot;Acc:Q9ZVT8]	S398	AT1G03365.1	AT1G03365.1	398	4	___3	0.951743	1.13e-07	71.535	54.046	71.073	0.64863	17991000	X;X;X;X;X;X;X;X;X;X;X;X;X;X;X;Phospho (STY);X;X;X;X;X;X;X;X;X;X;X;X;X;X;X	KNS(0.952)KLDS(0.048)PVVVVDAK	KNS(13)KLDS(-13)PVVVVDAK	KVSLAEDSGCFVRKNSKLDSPVVVVDAKGYI	1	235	56010	NA	NA	NA	NA	NA	NA	NA	NA	NA	NA	NA	NA	NA	NA	NA	NA	NA	NA	NA	NA	NA	NA	NA	NA	NA	NA	NA	NA	NA	NA	NS	NS	DOWN	NQ	NQ	NQ
AT1G03365	RF4	Putative E3 ubiquitin-protein ligase RF4 [Source:UniProtKB/Swiss-Prot;Acc:Q9ZVT8]	T270	AT1G03365.1	AT1G03365.1	270	3	___1	0.986493	0.0107057	43.813	28.547	43.813	0.60905	14336000	X;X;X;X;X;X;X;X;X;X;X;X;X;X;X;Phospho (STY);X;X;X;X;X;X;X;X;X;X;X;X;X;X;X	FGNFPNT(0.986)PNS(0.014)K	FGNFPNT(19)PNS(-19)K	QSNRNEPLKFGNFPNTPNSKKTQSSGTTPGK	1	22267	22021	NA	NA	NA	NA	NA	NA	NA	NA	NA	NA	NA	NA	NA	NA	NA	NA	NA	NA	NA	NA	NA	NA	NA	NA	NA	NA	NA	NA	NA	NA	NS	NS	DOWN	NQ	NQ	NQ
AT1G03365	RF4	Putative E3 ubiquitin-protein ligase RF4 [Source:UniProtKB/Swiss-Prot;Acc:Q9ZVT8]	T270	AT1G03365.1	AT1G03365.1	270	3	___2	0.986493	0.0107057	43.813	28.547	43.813	0.60905	14336000	X;X;X;X;X;X;X;X;X;X;X;X;X;X;X;Phospho (STY);X;X;X;X;X;X;X;X;X;X;X;X;X;X;X	FGNFPNT(0.986)PNS(0.014)K	FGNFPNT(19)PNS(-19)K	QSNRNEPLKFGNFPNTPNSKKTQSSGTTPGK	1	22267	49908	NA	NA	NA	NA	NA	NA	NA	NA	NA	NA	NA	NA	NA	NA	NA	NA	NA	NA	NA	NA	NA	NA	NA	NA	NA	NA	NA	NA	NA	NA	NS	NS	DOWN	NQ	NQ	NQ
AT1G03365	RF4	Putative E3 ubiquitin-protein ligase RF4 [Source:UniProtKB/Swiss-Prot;Acc:Q9ZVT8]	T270	AT1G03365.1	AT1G03365.1	270	3	___3	0.986493	0.0107057	43.813	28.547	43.813	0.60905	14336000	X;X;X;X;X;X;X;X;X;X;X;X;X;X;X;Phospho (STY);X;X;X;X;X;X;X;X;X;X;X;X;X;X;X	FGNFPNT(0.986)PNS(0.014)K	FGNFPNT(19)PNS(-19)K	QSNRNEPLKFGNFPNTPNSKKTQSSGTTPGK	1	22267	77795	NA	NA	NA	NA	NA	NA	NA	NA	NA	NA	NA	NA	NA	NA	NA	NA	NA	NA	NA	NA	NA	NA	NA	NA	NA	NA	NA	NA	NA	NA	NS	NS	DOWN	NQ	NQ	NQ
AT1G03370	AT1G03370	C2 and GRAM domain-containing protein At1g03370 [Source:UniProtKB/Swiss-Prot;Acc:Q9ZVT9]	S129	AT1G03370.1	AT1G03370.1	129	3	___1	0.880612	0.00224528	40.129	26.297	40.129	1.886	0	X;X;X;X;X;X;X;X;X;X;X;X;X;X;X;Phospho (STY);X;X;X;X;X;X;X;X;X;X;X;X;X;X;X	ICFS(0.037)QKNS(0.881)VLDLT(0.045)S(0.021)S(0.011)GDQT(0.002)S(0.002)AS(0.002)R	ICFS(-14)QKNS(13)VLDLT(-13)S(-16)S(-19)GDQT(-27)S(-26)AS(-26)R	DCGEILLKICFSQKNSVLDLTSSGDQTSASR	1	236	237	NA	NA	NA	NA	NA	NA	NA	NA	NA	NA	NA	NA	NA	NA	NA	NA	NA	NA	NA	NA	NA	NA	NA	NA	NA	NA	NA	NA	NA	NA	NS	NS	NS	NQ	NQ	NQ
AT1G03370	AT1G03370	C2 and GRAM domain-containing protein At1g03370 [Source:UniProtKB/Swiss-Prot;Acc:Q9ZVT9]	S129	AT1G03370.1	AT1G03370.1	129	3	___2	0.880612	0.00224528	40.129	26.297	40.129	1.886	0	X;X;X;X;X;X;X;X;X;X;X;X;X;X;X;Phospho (STY);X;X;X;X;X;X;X;X;X;X;X;X;X;X;X	ICFS(0.037)QKNS(0.881)VLDLT(0.045)S(0.021)S(0.011)GDQT(0.002)S(0.002)AS(0.002)R	ICFS(-14)QKNS(13)VLDLT(-13)S(-16)S(-19)GDQT(-27)S(-26)AS(-26)R	DCGEILLKICFSQKNSVLDLTSSGDQTSASR	1	236	28124	NA	NA	NA	NA	NA	NA	NA	NA	NA	NA	NA	NA	NA	NA	NA	NA	NA	NA	NA	NA	NA	NA	NA	NA	NA	NA	NA	NA	NA	NA	NS	NS	NS	NQ	NQ	NQ
AT1G03370	AT1G03370	C2 and GRAM domain-containing protein At1g03370 [Source:UniProtKB/Swiss-Prot;Acc:Q9ZVT9]	S129	AT1G03370.1	AT1G03370.1	129	3	___3	0.880612	0.00224528	40.129	26.297	40.129	1.886	0	X;X;X;X;X;X;X;X;X;X;X;X;X;X;X;Phospho (STY);X;X;X;X;X;X;X;X;X;X;X;X;X;X;X	ICFS(0.037)QKNS(0.881)VLDLT(0.045)S(0.021)S(0.011)GDQT(0.002)S(0.002)AS(0.002)R	ICFS(-14)QKNS(13)VLDLT(-13)S(-16)S(-19)GDQT(-27)S(-26)AS(-26)R	DCGEILLKICFSQKNSVLDLTSSGDQTSASR	1	236	56011	NA	NA	NA	NA	NA	NA	NA	NA	NA	NA	NA	NA	NA	NA	NA	NA	NA	NA	NA	NA	NA	NA	NA	NA	NA	NA	NA	NA	NA	NA	NS	NS	NS	NQ	NQ	NQ
AT1G03370	AT1G03370	C2 and GRAM domain-containing protein At1g03370 [Source:UniProtKB/Swiss-Prot;Acc:Q9ZVT9]	S143	AT1G03370.1	AT1G03370.1	143	3	___1	0.291665	8.29e-36	103.63	77.211	103.63	0.62297	0	X;X;X;X;X;X;X;X;X;X;X;X;X;X;X;Phospho (STY);X;X;X;X;X;X;X;X;X;X;X;X;X;Phospho (STY);X	NSVLDLTSS(0.003)GDQT(0.235)S(0.235)AS(0.292)RS(0.235)PDLR	NS(-82)VLDLT(-40)S(-30)S(-20)GDQT(-0.94)S(-0.94)AS(0.94)RS(-0.94)PDLR	NSVLDLTSSGDQTSASRSPDLRLESPIDPST		237	238	NA	NA	NA	NA	NA	NA	NA	NA	NA	NA	NA	NA	NA	NA	NA	NA	NA	NA	NA	NA	NA	NA	NA	NA	NA	NA	NA	NA	NA	NA	NS	NS	NS	NQ	NQ	NQ
AT1G03370	AT1G03370	C2 and GRAM domain-containing protein At1g03370 [Source:UniProtKB/Swiss-Prot;Acc:Q9ZVT9]	S143	AT1G03370.1	AT1G03370.1	143	3	___2	0.291665	8.29e-36	103.63	77.211	103.63	0.62297	0	X;X;X;X;X;X;X;X;X;X;X;X;X;X;X;Phospho (STY);X;X;X;X;X;X;X;X;X;X;X;X;X;Phospho (STY);X	NSVLDLTSS(0.003)GDQT(0.235)S(0.235)AS(0.292)RS(0.235)PDLR	NS(-82)VLDLT(-40)S(-30)S(-20)GDQT(-0.94)S(-0.94)AS(0.94)RS(-0.94)PDLR	NSVLDLTSSGDQTSASRSPDLRLESPIDPST		237	28125	NA	NA	NA	NA	NA	NA	NA	NA	NA	NA	NA	NA	NA	NA	NA	NA	NA	NA	NA	NA	NA	NA	NA	NA	NA	NA	NA	NA	NA	NA	NS	NS	NS	NQ	NQ	NQ
AT1G03370	AT1G03370	C2 and GRAM domain-containing protein At1g03370 [Source:UniProtKB/Swiss-Prot;Acc:Q9ZVT9]	S143	AT1G03370.1	AT1G03370.1	143	3	___3	0.291665	8.29e-36	103.63	77.211	103.63	0.62297	0	X;X;X;X;X;X;X;X;X;X;X;X;X;X;X;Phospho (STY);X;X;X;X;X;X;X;X;X;X;X;X;X;Phospho (STY);X	NSVLDLTSS(0.003)GDQT(0.235)S(0.235)AS(0.292)RS(0.235)PDLR	NS(-82)VLDLT(-40)S(-30)S(-20)GDQT(-0.94)S(-0.94)AS(0.94)RS(-0.94)PDLR	NSVLDLTSSGDQTSASRSPDLRLESPIDPST		237	56012	NA	NA	NA	NA	NA	NA	NA	NA	NA	NA	NA	NA	NA	NA	NA	NA	NA	NA	NA	NA	NA	NA	NA	NA	NA	NA	NA	NA	NA	NA	NS	NS	NS	NQ	NQ	NQ
AT1G03370	AT1G03370	C2 and GRAM domain-containing protein At1g03370 [Source:UniProtKB/Swiss-Prot;Acc:Q9ZVT9]	S145	AT1G03370.1	AT1G03370.1	145	3	___1	0.769675	1.35e-35	102.69	87.269	102.69	0.69278	69859000	X;X;X;X;X;X;X;X;X;X;X;X;X;X;X;Phospho (STY);X;X;X;X;X;X;X;X;X;X;X;Phospho (STY);X;X;X	NSVLDLTSSGDQT(0.077)S(0.077)AS(0.077)RS(0.77)PDLR	NS(-87)VLDLT(-48)S(-38)S(-38)GDQT(-10)S(-10)AS(-10)RS(10)PDLR	VLDLTSSGDQTSASRSPDLRLESPIDPSTCA	1	242	243	NA	NA	NA	NA	NA	NA	NA	NA	NA	NA	NA	NA	NA	NA	NA	NA	NA	NA	NA	NA	NA	NA	NA	NA	NA	NA	NA	NA	NA	NA	NS	NS	NS	NQ	NQ	NQ
AT1G03370	AT1G03370	C2 and GRAM domain-containing protein At1g03370 [Source:UniProtKB/Swiss-Prot;Acc:Q9ZVT9]	S145	AT1G03370.1	AT1G03370.1	145	3	___2	0.769675	1.35e-35	102.69	87.269	102.69	0.69278	69859000	X;X;X;X;X;X;X;X;X;X;X;X;X;X;X;Phospho (STY);X;X;X;X;X;X;X;X;X;X;X;Phospho (STY);X;X;X	NSVLDLTSSGDQT(0.077)S(0.077)AS(0.077)RS(0.77)PDLR	NS(-87)VLDLT(-48)S(-38)S(-38)GDQT(-10)S(-10)AS(-10)RS(10)PDLR	VLDLTSSGDQTSASRSPDLRLESPIDPSTCA	1	242	28130	NA	NA	NA	NA	NA	NA	NA	NA	NA	NA	NA	NA	NA	NA	NA	NA	NA	NA	NA	NA	NA	NA	NA	NA	NA	NA	NA	NA	NA	NA	NS	NS	NS	NQ	NQ	NQ
AT1G03370	AT1G03370	C2 and GRAM domain-containing protein At1g03370 [Source:UniProtKB/Swiss-Prot;Acc:Q9ZVT9]	S145	AT1G03370.1	AT1G03370.1	145	3	___3	0.769675	1.35e-35	102.69	87.269	102.69	0.69278	69859000	X;X;X;X;X;X;X;X;X;X;X;X;X;X;X;Phospho (STY);X;X;X;X;X;X;X;X;X;X;X;Phospho (STY);X;X;X	NSVLDLTSSGDQT(0.077)S(0.077)AS(0.077)RS(0.77)PDLR	NS(-87)VLDLT(-48)S(-38)S(-38)GDQT(-10)S(-10)AS(-10)RS(10)PDLR	VLDLTSSGDQTSASRSPDLRLESPIDPSTCA	1	242	56017	NA	NA	NA	NA	NA	NA	NA	NA	NA	NA	NA	NA	NA	NA	NA	NA	NA	NA	NA	NA	NA	NA	NA	NA	NA	NA	NA	NA	NA	NA	NS	NS	NS	NQ	NQ	NQ
AT1G03370	AT1G03370	C2 and GRAM domain-containing protein At1g03370 [Source:UniProtKB/Swiss-Prot;Acc:Q9ZVT9]	S157	AT1G03370.1	AT1G03370.1	157	2	___1	0.354461	6.71e-21	86.936	73.494	69.714	0.91955	0	X;Phospho (STY);X;Phospho (STY);X;X;X;X;X;X;X;X;X;X;X;Phospho (STY);X;X;X;X;X;X;X;X;X;X;X;X;X;X;X	LESPIDPS(0.354)T(0.354)CAS(0.269)PS(0.022)R	LES(-42)PIDPS(0)T(0)CAS(-1.2)PS(-12)R	ASRSPDLRLESPIDPSTCASPSRSDDASSIP		238	239	NA	NA	NA	NA	NA	NA	NA	NA	NA	NA	NA	NA	NA	NA	NA	NA	NA	NA	NA	NA	NA	NA	NA	NA	NA	NA	NA	NA	NA	NA	NS	NS	NS	NQ	NQ	NQ
AT1G03370	AT1G03370	C2 and GRAM domain-containing protein At1g03370 [Source:UniProtKB/Swiss-Prot;Acc:Q9ZVT9]	S157	AT1G03370.1	AT1G03370.1	157	2	___2	0.354461	6.71e-21	86.936	73.494	69.714	0.91955	0	X;Phospho (STY);X;Phospho (STY);X;X;X;X;X;X;X;X;X;X;X;Phospho (STY);X;X;X;X;X;X;X;X;X;X;X;X;X;X;X	LESPIDPS(0.354)T(0.354)CAS(0.269)PS(0.022)R	LES(-42)PIDPS(0)T(0)CAS(-1.2)PS(-12)R	ASRSPDLRLESPIDPSTCASPSRSDDASSIP		238	28126	NA	NA	NA	NA	NA	NA	NA	NA	NA	NA	NA	NA	NA	NA	NA	NA	NA	NA	NA	NA	NA	NA	NA	NA	NA	NA	NA	NA	NA	NA	NS	NS	NS	NQ	NQ	NQ
AT1G03370	AT1G03370	C2 and GRAM domain-containing protein At1g03370 [Source:UniProtKB/Swiss-Prot;Acc:Q9ZVT9]	S157	AT1G03370.1	AT1G03370.1	157	2	___3	0.354461	6.71e-21	86.936	73.494	69.714	0.91955	0	X;Phospho (STY);X;Phospho (STY);X;X;X;X;X;X;X;X;X;X;X;Phospho (STY);X;X;X;X;X;X;X;X;X;X;X;X;X;X;X	LESPIDPS(0.354)T(0.354)CAS(0.269)PS(0.022)R	LES(-42)PIDPS(0)T(0)CAS(-1.2)PS(-12)R	ASRSPDLRLESPIDPSTCASPSRSDDASSIP		238	56013	NA	NA	NA	NA	NA	NA	NA	NA	NA	NA	NA	NA	NA	NA	NA	NA	NA	NA	NA	NA	NA	NA	NA	NA	NA	NA	NA	NA	NA	NA	NS	NS	NS	NQ	NQ	NQ
AT1G03370	AT1G03370	C2 and GRAM domain-containing protein At1g03370 [Source:UniProtKB/Swiss-Prot;Acc:Q9ZVT9]	S161	AT1G03370.1	AT1G03370.1	161	3	___1	0.645584	8.31e-62	115.71	103.03	115.71	0.10419	95063000	X;X;X;X;X;X;X;X;X;X;X;X;X;X;X;Phospho (STY);X;X;X;X;X;X;X;X;X;X;X;X;X;X;X	LESPIDPS(0.112)T(0.112)CAS(0.646)PS(0.126)RS(0.004)DDASSIPQTTFAGR	LES(-39)PIDPS(-7.6)T(-7.6)CAS(7.1)PS(-7.1)RS(-22)DDAS(-57)S(-56)IPQT(-87)T(-92)FAGR	PDLRLESPIDPSTCASPSRSDDASSIPQTTF	1	239	240	0.546967	0.961533	0.15356	0.0541006	0.355452	-0.492417	0.215906	0.624299	-0.31588	0.156597	0.498455	0.284484	1897.96	NA	1594.81	2308.16	NA	1614.48	1378.44	NA	1106.21	1578.46	NA	1257.07	751.37	915.456	828.944	815.611	909.41	1314.65	NS	NS	NS	NQ	NQ	NQ
AT1G03370	AT1G03370	C2 and GRAM domain-containing protein At1g03370 [Source:UniProtKB/Swiss-Prot;Acc:Q9ZVT9]	S161	AT1G03370.1	AT1G03370.1	161	3	___2	0.645584	8.31e-62	115.71	103.03	115.71	0.10419	95063000	X;X;X;X;X;X;X;X;X;X;X;X;X;X;X;Phospho (STY);X;X;X;X;X;X;X;X;X;X;X;X;X;X;X	LESPIDPS(0.112)T(0.112)CAS(0.646)PS(0.126)RS(0.004)DDASSIPQTTFAGR	LES(-39)PIDPS(-7.6)T(-7.6)CAS(7.1)PS(-7.1)RS(-22)DDAS(-57)S(-56)IPQT(-87)T(-92)FAGR	PDLRLESPIDPSTCASPSRSDDASSIPQTTF	1	239	28127	NA	NA	NA	NA	NA	NA	NA	NA	NA	NA	NA	NA	NA	NA	NA	NA	NA	NA	NA	NA	NA	NA	NA	NA	NA	NA	NA	NA	NA	NA	NS	NS	NS	NQ	NQ	NQ
AT1G03370	AT1G03370	C2 and GRAM domain-containing protein At1g03370 [Source:UniProtKB/Swiss-Prot;Acc:Q9ZVT9]	S161	AT1G03370.1	AT1G03370.1	161	3	___3	0.645584	8.31e-62	115.71	103.03	115.71	0.10419	95063000	X;X;X;X;X;X;X;X;X;X;X;X;X;X;X;Phospho (STY);X;X;X;X;X;X;X;X;X;X;X;X;X;X;X	LESPIDPS(0.112)T(0.112)CAS(0.646)PS(0.126)RS(0.004)DDASSIPQTTFAGR	LES(-39)PIDPS(-7.6)T(-7.6)CAS(7.1)PS(-7.1)RS(-22)DDAS(-57)S(-56)IPQT(-87)T(-92)FAGR	PDLRLESPIDPSTCASPSRSDDASSIPQTTF	1	239	56014	NA	NA	NA	NA	NA	NA	NA	NA	NA	NA	NA	NA	NA	NA	NA	NA	NA	NA	NA	NA	NA	NA	NA	NA	NA	NA	NA	NA	NA	NA	NS	NS	NS	NQ	NQ	NQ
AT1G03370	AT1G03370	C2 and GRAM domain-containing protein At1g03370 [Source:UniProtKB/Swiss-Prot;Acc:Q9ZVT9]	S196	AT1G03370.1	AT1G03370.1	196	3	___1	0.477816	0.000230785	59.606	40.282	59.606	1.1536	0	X;X;X;X;X;X;X;X;X;X;X;X;X;X;X;Phospho (STY);X;X;X;X;X;X;X;X;X;X;X;X;X;X;X	NAITAT(0.038)PT(0.095)QS(0.478)S(0.314)S(0.075)R	NAIT(-33)AT(-11)PT(-7)QS(1.8)S(-1.8)S(-8.1)R	TQIFQKNAITATPTQSSSRSIDASDLSEISK		241	242	NA	NA	NA	NA	NA	NA	NA	NA	NA	NA	NA	NA	NA	NA	NA	NA	NA	NA	NA	NA	NA	NA	NA	NA	NA	NA	NA	NA	NA	NA	NS	NS	NS	NQ	NQ	NQ
AT1G03370	AT1G03370	C2 and GRAM domain-containing protein At1g03370 [Source:UniProtKB/Swiss-Prot;Acc:Q9ZVT9]	S196	AT1G03370.1	AT1G03370.1	196	3	___2	0.477816	0.000230785	59.606	40.282	59.606	1.1536	0	X;X;X;X;X;X;X;X;X;X;X;X;X;X;X;Phospho (STY);X;X;X;X;X;X;X;X;X;X;X;X;X;X;X	NAITAT(0.038)PT(0.095)QS(0.478)S(0.314)S(0.075)R	NAIT(-33)AT(-11)PT(-7)QS(1.8)S(-1.8)S(-8.1)R	TQIFQKNAITATPTQSSSRSIDASDLSEISK		241	28129	NA	NA	NA	NA	NA	NA	NA	NA	NA	NA	NA	NA	NA	NA	NA	NA	NA	NA	NA	NA	NA	NA	NA	NA	NA	NA	NA	NA	NA	NA	NS	NS	NS	NQ	NQ	NQ
AT1G03370	AT1G03370	C2 and GRAM domain-containing protein At1g03370 [Source:UniProtKB/Swiss-Prot;Acc:Q9ZVT9]	S196	AT1G03370.1	AT1G03370.1	196	3	___3	0.477816	0.000230785	59.606	40.282	59.606	1.1536	0	X;X;X;X;X;X;X;X;X;X;X;X;X;X;X;Phospho (STY);X;X;X;X;X;X;X;X;X;X;X;X;X;X;X	NAITAT(0.038)PT(0.095)QS(0.478)S(0.314)S(0.075)R	NAIT(-33)AT(-11)PT(-7)QS(1.8)S(-1.8)S(-8.1)R	TQIFQKNAITATPTQSSSRSIDASDLSEISK		241	56016	NA	NA	NA	NA	NA	NA	NA	NA	NA	NA	NA	NA	NA	NA	NA	NA	NA	NA	NA	NA	NA	NA	NA	NA	NA	NA	NA	NA	NA	NA	NS	NS	NS	NQ	NQ	NQ
AT1G03370	AT1G03370	C2 and GRAM domain-containing protein At1g03370 [Source:UniProtKB/Swiss-Prot;Acc:Q9ZVT9]	S838	AT1G03370.1	AT1G03370.1	838	2	___1	0.998773	3.95e-73	161.99	128.31	149.73	0.063757	160810000	X;X;X;X;X;X;X;X;X;X;X;X;X;X;X;Phospho (STY);X;X;X;X;X;X;X;X;X;X;X;X;X;X;X	LQS(0.001)EES(0.999)GLFLGVDDVR	LQS(-29)EES(29)GLFLGVDDVR	QAVEEESEQKLQSEESGLFLGVDDVRFSEVF	1	240	241	0.185935	0.594251	-0.225815	0.0121062	0.080768	-0.428982	0.752989	0.89443	-0.0537744	0.67432	0.886936	-0.128114	3887.62	4761.39	4618.69	3361.62	3246.21	4739.21	2992.09	3143.82	3728.11	3470.46	3828.64	5428.17	444.355	360.322	445.523	199.3	516.156	428.403	NS	NS	NS	NQ	NQ	NQ
AT1G03370	AT1G03370	C2 and GRAM domain-containing protein At1g03370 [Source:UniProtKB/Swiss-Prot;Acc:Q9ZVT9]	S838	AT1G03370.1	AT1G03370.1	838	2	___2	0.998773	3.95e-73	161.99	128.31	149.73	0.063757	160810000	X;X;X;X;X;X;X;X;X;X;X;X;X;X;X;Phospho (STY);X;X;X;X;X;X;X;X;X;X;X;X;X;X;X	LQS(0.001)EES(0.999)GLFLGVDDVR	LQS(-29)EES(29)GLFLGVDDVR	QAVEEESEQKLQSEESGLFLGVDDVRFSEVF	1	240	28128	NA	NA	NA	NA	NA	NA	NA	NA	NA	NA	NA	NA	NA	NA	NA	NA	NA	NA	NA	NA	NA	NA	NA	NA	NA	NA	NA	NA	NA	NA	NS	NS	NS	NQ	NQ	NQ
AT1G03370	AT1G03370	C2 and GRAM domain-containing protein At1g03370 [Source:UniProtKB/Swiss-Prot;Acc:Q9ZVT9]	S838	AT1G03370.1	AT1G03370.1	838	2	___3	0.998773	3.95e-73	161.99	128.31	149.73	0.063757	160810000	X;X;X;X;X;X;X;X;X;X;X;X;X;X;X;Phospho (STY);X;X;X;X;X;X;X;X;X;X;X;X;X;X;X	LQS(0.001)EES(0.999)GLFLGVDDVR	LQS(-29)EES(29)GLFLGVDDVR	QAVEEESEQKLQSEESGLFLGVDDVRFSEVF	1	240	56015	NA	NA	NA	NA	NA	NA	NA	NA	NA	NA	NA	NA	NA	NA	NA	NA	NA	NA	NA	NA	NA	NA	NA	NA	NA	NA	NA	NA	NA	NA	NS	NS	NS	NQ	NQ	NQ
AT1G03370	AT1G03370	C2 and GRAM domain-containing protein At1g03370 [Source:UniProtKB/Swiss-Prot;Acc:Q9ZVT9]	T158	AT1G03370.1	AT1G03370.1	158	2	___1	0.354461	6.71e-21	86.936	73.494	69.714	0.91955	0	Phospho (STY);X;Phospho (STY);X;X;X;X;X;X;X;X;X;X;X;X;X;X;X;X;X;X;X;X;X;X;X;X;X;X;X;X	LESPIDPS(0.354)T(0.354)CAS(0.269)PS(0.022)R	LES(-42)PIDPS(0)T(0)CAS(-1.2)PS(-12)R	SRSPDLRLESPIDPSTCASPSRSDDASSIPQ		22268	22022	NA	NA	NA	NA	NA	NA	NA	NA	NA	NA	NA	NA	NA	NA	NA	NA	NA	NA	NA	NA	NA	NA	NA	NA	NA	NA	NA	NA	NA	NA	NS	NS	NS	NQ	NQ	NQ
AT1G03370	AT1G03370	C2 and GRAM domain-containing protein At1g03370 [Source:UniProtKB/Swiss-Prot;Acc:Q9ZVT9]	T158	AT1G03370.1	AT1G03370.1	158	2	___2	0.354461	6.71e-21	86.936	73.494	69.714	0.91955	0	Phospho (STY);X;Phospho (STY);X;X;X;X;X;X;X;X;X;X;X;X;X;X;X;X;X;X;X;X;X;X;X;X;X;X;X;X	LESPIDPS(0.354)T(0.354)CAS(0.269)PS(0.022)R	LES(-42)PIDPS(0)T(0)CAS(-1.2)PS(-12)R	SRSPDLRLESPIDPSTCASPSRSDDASSIPQ		22268	49909	NA	NA	NA	NA	NA	NA	NA	NA	NA	NA	NA	NA	NA	NA	NA	NA	NA	NA	NA	NA	NA	NA	NA	NA	NA	NA	NA	NA	NA	NA	NS	NS	NS	NQ	NQ	NQ
AT1G03370	AT1G03370	C2 and GRAM domain-containing protein At1g03370 [Source:UniProtKB/Swiss-Prot;Acc:Q9ZVT9]	T158	AT1G03370.1	AT1G03370.1	158	2	___3	0.354461	6.71e-21	86.936	73.494	69.714	0.91955	0	Phospho (STY);X;Phospho (STY);X;X;X;X;X;X;X;X;X;X;X;X;X;X;X;X;X;X;X;X;X;X;X;X;X;X;X;X	LESPIDPS(0.354)T(0.354)CAS(0.269)PS(0.022)R	LES(-42)PIDPS(0)T(0)CAS(-1.2)PS(-12)R	SRSPDLRLESPIDPSTCASPSRSDDASSIPQ		22268	77796	NA	NA	NA	NA	NA	NA	NA	NA	NA	NA	NA	NA	NA	NA	NA	NA	NA	NA	NA	NA	NA	NA	NA	NA	NA	NA	NA	NA	NA	NA	NS	NS	NS	NQ	NQ	NQ
AT1G03370	AT1G03370	C2 and GRAM domain-containing protein At1g03370 [Source:UniProtKB/Swiss-Prot;Acc:Q9ZVT9]	T194	AT1G03370.1	AT1G03370.1	194	2	___1	0.573018	0.000191942	79.466	44.774	79.466	1.0931	34375000	X;X;X;X;X;X;X;X;X;X;X;X;X;X;X;Phospho (STY);X;X;X;X;X;X;X;X;X;X;X;X;X;X;X	NAITAT(0.002)PT(0.573)QS(0.239)S(0.159)S(0.028)R	NAIT(-47)AT(-25)PT(3.8)QS(-3.8)S(-5.6)S(-13)R	RFTQIFQKNAITATPTQSSSRSIDASDLSEI	1	22269	22023	NA	NA	NA	NA	NA	NA	NA	NA	NA	NA	NA	NA	NA	NA	NA	NA	NA	NA	NA	NA	NA	NA	NA	NA	NA	NA	NA	NA	NA	NA	NS	NS	NS	NQ	NQ	NQ
AT1G03370	AT1G03370	C2 and GRAM domain-containing protein At1g03370 [Source:UniProtKB/Swiss-Prot;Acc:Q9ZVT9]	T194	AT1G03370.1	AT1G03370.1	194	2	___2	0.573018	0.000191942	79.466	44.774	79.466	1.0931	34375000	X;X;X;X;X;X;X;X;X;X;X;X;X;X;X;Phospho (STY);X;X;X;X;X;X;X;X;X;X;X;X;X;X;X	NAITAT(0.002)PT(0.573)QS(0.239)S(0.159)S(0.028)R	NAIT(-47)AT(-25)PT(3.8)QS(-3.8)S(-5.6)S(-13)R	RFTQIFQKNAITATPTQSSSRSIDASDLSEI	1	22269	49910	NA	NA	NA	NA	NA	NA	NA	NA	NA	NA	NA	NA	NA	NA	NA	NA	NA	NA	NA	NA	NA	NA	NA	NA	NA	NA	NA	NA	NA	NA	NS	NS	NS	NQ	NQ	NQ
AT1G03370	AT1G03370	C2 and GRAM domain-containing protein At1g03370 [Source:UniProtKB/Swiss-Prot;Acc:Q9ZVT9]	T194	AT1G03370.1	AT1G03370.1	194	2	___3	0.573018	0.000191942	79.466	44.774	79.466	1.0931	34375000	X;X;X;X;X;X;X;X;X;X;X;X;X;X;X;Phospho (STY);X;X;X;X;X;X;X;X;X;X;X;X;X;X;X	NAITAT(0.002)PT(0.573)QS(0.239)S(0.159)S(0.028)R	NAIT(-47)AT(-25)PT(3.8)QS(-3.8)S(-5.6)S(-13)R	RFTQIFQKNAITATPTQSSSRSIDASDLSEI	1	22269	77797	NA	NA	NA	NA	NA	NA	NA	NA	NA	NA	NA	NA	NA	NA	NA	NA	NA	NA	NA	NA	NA	NA	NA	NA	NA	NA	NA	NA	NA	NA	NS	NS	NS	NQ	NQ	NQ
AT1G03380	ATG18G	homolog of yeast autophagy 18 (ATG18) G	S16	AT1G03380.1	AT1G03380.1	16	2	___1	0.999483	0.00382215	57.019	39.288	57.019	0.69772	19282000	X;X;X;X;X;X;X;X;X;X;X;X;X;X;X;Phospho (STY);X;X;X;X;X;X;X;X;X;X;X;X;X;X;X	NS(0.001)GLLPNS(0.999)FK	NS(-33)GLLPNS(33)FK	MMKKGKGKNSGLLPNSFKIISSCLKTVSANA	1	243	244	NA	NA	NA	NA	NA	NA	NA	NA	NA	NA	NA	NA	NA	NA	NA	NA	NA	NA	NA	NA	NA	NA	NA	NA	NA	NA	NA	NA	NA	NA	NS	NS	DOWN	NQ	NQ	NQ
AT1G03380	ATG18G	homolog of yeast autophagy 18 (ATG18) G	S16	AT1G03380.1	AT1G03380.1	16	2	___2	0.999483	0.00382215	57.019	39.288	57.019	0.69772	19282000	X;X;X;X;X;X;X;X;X;X;X;X;X;X;X;Phospho (STY);X;X;X;X;X;X;X;X;X;X;X;X;X;X;X	NS(0.001)GLLPNS(0.999)FK	NS(-33)GLLPNS(33)FK	MMKKGKGKNSGLLPNSFKIISSCLKTVSANA	1	243	28131	NA	NA	NA	NA	NA	NA	NA	NA	NA	NA	NA	NA	NA	NA	NA	NA	NA	NA	NA	NA	NA	NA	NA	NA	NA	NA	NA	NA	NA	NA	NS	NS	DOWN	NQ	NQ	NQ
AT1G03380	ATG18G	homolog of yeast autophagy 18 (ATG18) G	S16	AT1G03380.1	AT1G03380.1	16	2	___3	0.999483	0.00382215	57.019	39.288	57.019	0.69772	19282000	X;X;X;X;X;X;X;X;X;X;X;X;X;X;X;Phospho (STY);X;X;X;X;X;X;X;X;X;X;X;X;X;X;X	NS(0.001)GLLPNS(0.999)FK	NS(-33)GLLPNS(33)FK	MMKKGKGKNSGLLPNSFKIISSCLKTVSANA	1	243	56018	NA	NA	NA	NA	NA	NA	NA	NA	NA	NA	NA	NA	NA	NA	NA	NA	NA	NA	NA	NA	NA	NA	NA	NA	NA	NA	NA	NA	NA	NA	NS	NS	DOWN	NQ	NQ	NQ
AT1G03380	ATG18G	homolog of yeast autophagy 18 (ATG18) G	S336	AT1G03380.1	AT1G03380.1	336	3	___1	0.319659	0.000464242	46.027	36.743	46.027	1.614	0	X;X;X;X;X;X;X;X;X;X;X;X;X;X;X;X;X;X;X;X;X;X;X;X;X;X;X;X;X;X;X	YCQDMLPDGS(0.041)T(0.32)S(0.32)PAS(0.32)PNAIWK	Y(-32)CQDMLPDGS(-8.9)T(0)S(0)PAS(0)PNAIWK	TLSKYCQDMLPDGSTSPASPNAIWKVGGVSG		246	247	NA	NA	NA	NA	NA	NA	NA	NA	NA	NA	NA	NA	NA	NA	NA	NA	NA	NA	NA	NA	NA	NA	NA	NA	NA	NA	NA	NA	NA	NA	NS	NS	DOWN	NQ	NQ	NQ
AT1G03380	ATG18G	homolog of yeast autophagy 18 (ATG18) G	S336	AT1G03380.1	AT1G03380.1	336	3	___2	0.319659	0.000464242	46.027	36.743	46.027	1.614	0	X;X;X;X;X;X;X;X;X;X;X;X;X;X;X;X;X;X;X;X;X;X;X;X;X;X;X;X;X;X;X	YCQDMLPDGS(0.041)T(0.32)S(0.32)PAS(0.32)PNAIWK	Y(-32)CQDMLPDGS(-8.9)T(0)S(0)PAS(0)PNAIWK	TLSKYCQDMLPDGSTSPASPNAIWKVGGVSG		246	28134	NA	NA	NA	NA	NA	NA	NA	NA	NA	NA	NA	NA	NA	NA	NA	NA	NA	NA	NA	NA	NA	NA	NA	NA	NA	NA	NA	NA	NA	NA	NS	NS	DOWN	NQ	NQ	NQ
AT1G03380	ATG18G	homolog of yeast autophagy 18 (ATG18) G	S336	AT1G03380.1	AT1G03380.1	336	3	___3	0.319659	0.000464242	46.027	36.743	46.027	1.614	0	X;X;X;X;X;X;X;X;X;X;X;X;X;X;X;X;X;X;X;X;X;X;X;X;X;X;X;X;X;X;X	YCQDMLPDGS(0.041)T(0.32)S(0.32)PAS(0.32)PNAIWK	Y(-32)CQDMLPDGS(-8.9)T(0)S(0)PAS(0)PNAIWK	TLSKYCQDMLPDGSTSPASPNAIWKVGGVSG		246	56021	NA	NA	NA	NA	NA	NA	NA	NA	NA	NA	NA	NA	NA	NA	NA	NA	NA	NA	NA	NA	NA	NA	NA	NA	NA	NA	NA	NA	NA	NA	NS	NS	DOWN	NQ	NQ	NQ
AT1G03380	ATG18G	homolog of yeast autophagy 18 (ATG18) G	S339	AT1G03380.1	AT1G03380.1	339	3	___1	0.319659	0.000464242	46.027	36.743	46.027	1.614	0	X;X;X;X;X;X;X;X;X;X;X;X;X;X;X;X;X;X;X;X;X;X;X;X;X;X;X;X;X;X;X	YCQDMLPDGS(0.041)T(0.32)S(0.32)PAS(0.32)PNAIWK	Y(-32)CQDMLPDGS(-8.9)T(0)S(0)PAS(0)PNAIWK	KYCQDMLPDGSTSPASPNAIWKVGGVSGSDA		247	248	NA	NA	NA	NA	NA	NA	NA	NA	NA	NA	NA	NA	NA	NA	NA	NA	NA	NA	NA	NA	NA	NA	NA	NA	NA	NA	NA	NA	NA	NA	NS	NS	DOWN	NQ	NQ	NQ
AT1G03380	ATG18G	homolog of yeast autophagy 18 (ATG18) G	S339	AT1G03380.1	AT1G03380.1	339	3	___2	0.319659	0.000464242	46.027	36.743	46.027	1.614	0	X;X;X;X;X;X;X;X;X;X;X;X;X;X;X;X;X;X;X;X;X;X;X;X;X;X;X;X;X;X;X	YCQDMLPDGS(0.041)T(0.32)S(0.32)PAS(0.32)PNAIWK	Y(-32)CQDMLPDGS(-8.9)T(0)S(0)PAS(0)PNAIWK	KYCQDMLPDGSTSPASPNAIWKVGGVSGSDA		247	28135	NA	NA	NA	NA	NA	NA	NA	NA	NA	NA	NA	NA	NA	NA	NA	NA	NA	NA	NA	NA	NA	NA	NA	NA	NA	NA	NA	NA	NA	NA	NS	NS	DOWN	NQ	NQ	NQ
AT1G03380	ATG18G	homolog of yeast autophagy 18 (ATG18) G	S339	AT1G03380.1	AT1G03380.1	339	3	___3	0.319659	0.000464242	46.027	36.743	46.027	1.614	0	X;X;X;X;X;X;X;X;X;X;X;X;X;X;X;X;X;X;X;X;X;X;X;X;X;X;X;X;X;X;X	YCQDMLPDGS(0.041)T(0.32)S(0.32)PAS(0.32)PNAIWK	Y(-32)CQDMLPDGS(-8.9)T(0)S(0)PAS(0)PNAIWK	KYCQDMLPDGSTSPASPNAIWKVGGVSGSDA		247	56022	NA	NA	NA	NA	NA	NA	NA	NA	NA	NA	NA	NA	NA	NA	NA	NA	NA	NA	NA	NA	NA	NA	NA	NA	NA	NA	NA	NA	NA	NA	NS	NS	DOWN	NQ	NQ	NQ
AT1G03380	ATG18G	homolog of yeast autophagy 18 (ATG18) G	S36	AT1G03380.1	AT1G03380.1	36	2	___1	0.765433	6.46e-28	130.47	99.394	130.47	0.4268	61646000	X;X;X;X;X;X;X;X;X;X;X;X;X;X;X;Phospho (STY);X;X;X;X;X;X;X;X;X;X;X;X;X;X;X	TVSANATNVAS(0.765)S(0.235)VR	T(-110)VS(-89)ANAT(-47)NVAS(5.1)S(-5.1)VR	SSCLKTVSANATNVASSVRSAGASVAASISA	1	244	245	NA	NA	NA	NA	NA	NA	NA	NA	NA	NA	NA	NA	NA	NA	NA	NA	NA	NA	NA	NA	NA	NA	NA	NA	NA	NA	NA	NA	NA	NA	NS	NS	DOWN	NQ	NQ	NQ
AT1G03380	ATG18G	homolog of yeast autophagy 18 (ATG18) G	S36	AT1G03380.1	AT1G03380.1	36	2	___2	0.765433	6.46e-28	130.47	99.394	130.47	0.4268	61646000	X;X;X;X;X;X;X;X;X;X;X;X;X;X;X;Phospho (STY);X;X;X;X;X;X;X;X;X;X;X;X;X;X;X	TVSANATNVAS(0.765)S(0.235)VR	T(-110)VS(-89)ANAT(-47)NVAS(5.1)S(-5.1)VR	SSCLKTVSANATNVASSVRSAGASVAASISA	1	244	28132	NA	NA	NA	NA	NA	NA	NA	NA	NA	NA	NA	NA	NA	NA	NA	NA	NA	NA	NA	NA	NA	NA	NA	NA	NA	NA	NA	NA	NA	NA	NS	NS	DOWN	NQ	NQ	NQ
AT1G03380	ATG18G	homolog of yeast autophagy 18 (ATG18) G	S36	AT1G03380.1	AT1G03380.1	36	2	___3	0.765433	6.46e-28	130.47	99.394	130.47	0.4268	61646000	X;X;X;X;X;X;X;X;X;X;X;X;X;X;X;Phospho (STY);X;X;X;X;X;X;X;X;X;X;X;X;X;X;X	TVSANATNVAS(0.765)S(0.235)VR	T(-110)VS(-89)ANAT(-47)NVAS(5.1)S(-5.1)VR	SSCLKTVSANATNVASSVRSAGASVAASISA	1	244	56019	NA	NA	NA	NA	NA	NA	NA	NA	NA	NA	NA	NA	NA	NA	NA	NA	NA	NA	NA	NA	NA	NA	NA	NA	NA	NA	NA	NA	NA	NA	NS	NS	DOWN	NQ	NQ	NQ
AT1G03380	ATG18G	homolog of yeast autophagy 18 (ATG18) G	S37	AT1G03380.1	AT1G03380.1	37	3	___1	0.948549	4.66e-21	112.57	90.814	112.57	1.2171	227850000	X;X;X;X;X;X;X;X;X;X;X;X;X;X;X;Phospho (STY);X;X;X;X;X;X;X;X;X;X;X;X;X;X;X	TVSANATNVAS(0.051)S(0.949)VR	T(-86)VS(-81)ANAT(-49)NVAS(-13)S(13)VR	SCLKTVSANATNVASSVRSAGASVAASISAA	1	245	246	0.578936	0.966573	0.122027	0.945584	0.990025	-0.0154257	0.609446	0.882964	0.112366	NA	NA	NA	1490.86	NA	1611.59	1583.28	NA	1829.65	1648.57	NA	1425.4	1526.22	NA	1862.76	NA	NA	NA	NA	NA	NA	NS	NS	DOWN	NQ	NQ	NQ
AT1G03380	ATG18G	homolog of yeast autophagy 18 (ATG18) G	S37	AT1G03380.1	AT1G03380.1	37	3	___2	0.948549	4.66e-21	112.57	90.814	112.57	1.2171	227850000	X;X;X;X;X;X;X;X;X;X;X;X;X;X;X;Phospho (STY);X;X;X;X;X;X;X;X;X;X;X;X;X;X;X	TVSANATNVAS(0.051)S(0.949)VR	T(-86)VS(-81)ANAT(-49)NVAS(-13)S(13)VR	SCLKTVSANATNVASSVRSAGASVAASISAA	1	245	28133	NA	NA	NA	NA	NA	NA	NA	NA	NA	NA	NA	NA	NA	NA	NA	NA	NA	NA	NA	NA	NA	NA	NA	NA	NA	NA	NA	NA	NA	NA	NS	NS	DOWN	NQ	NQ	NQ
AT1G03380	ATG18G	homolog of yeast autophagy 18 (ATG18) G	S37	AT1G03380.1	AT1G03380.1	37	3	___3	0.948549	4.66e-21	112.57	90.814	112.57	1.2171	227850000	X;X;X;X;X;X;X;X;X;X;X;X;X;X;X;Phospho (STY);X;X;X;X;X;X;X;X;X;X;X;X;X;X;X	TVSANATNVAS(0.051)S(0.949)VR	T(-86)VS(-81)ANAT(-49)NVAS(-13)S(13)VR	SCLKTVSANATNVASSVRSAGASVAASISAA	1	245	56020	NA	NA	NA	NA	NA	NA	NA	NA	NA	NA	NA	NA	NA	NA	NA	NA	NA	NA	NA	NA	NA	NA	NA	NA	NA	NA	NA	NA	NA	NA	NS	NS	DOWN	NQ	NQ	NQ
AT1G03380	ATG18G	homolog of yeast autophagy 18 (ATG18) G	T335	AT1G03380.1	AT1G03380.1	335	3	___1	0.319659	0.000464242	46.027	36.743	46.027	1.614	0	X;X;X;X;X;X;X;X;X;X;X;X;X;X;X;Phospho (STY);X;X;X;X;X;X;X;X;X;X;X;X;X;X;X	YCQDMLPDGS(0.041)T(0.32)S(0.32)PAS(0.32)PNAIWK	Y(-32)CQDMLPDGS(-8.9)T(0)S(0)PAS(0)PNAIWK	KTLSKYCQDMLPDGSTSPASPNAIWKVGGVS		22271	22025	NA	NA	NA	NA	NA	NA	NA	NA	NA	NA	NA	NA	NA	NA	NA	NA	NA	NA	NA	NA	NA	NA	NA	NA	NA	NA	NA	NA	NA	NA	NS	NS	DOWN	NQ	NQ	NQ
AT1G03380	ATG18G	homolog of yeast autophagy 18 (ATG18) G	T335	AT1G03380.1	AT1G03380.1	335	3	___2	0.319659	0.000464242	46.027	36.743	46.027	1.614	0	X;X;X;X;X;X;X;X;X;X;X;X;X;X;X;Phospho (STY);X;X;X;X;X;X;X;X;X;X;X;X;X;X;X	YCQDMLPDGS(0.041)T(0.32)S(0.32)PAS(0.32)PNAIWK	Y(-32)CQDMLPDGS(-8.9)T(0)S(0)PAS(0)PNAIWK	KTLSKYCQDMLPDGSTSPASPNAIWKVGGVS		22271	49912	NA	NA	NA	NA	NA	NA	NA	NA	NA	NA	NA	NA	NA	NA	NA	NA	NA	NA	NA	NA	NA	NA	NA	NA	NA	NA	NA	NA	NA	NA	NS	NS	DOWN	NQ	NQ	NQ
AT1G03380	ATG18G	homolog of yeast autophagy 18 (ATG18) G	T335	AT1G03380.1	AT1G03380.1	335	3	___3	0.319659	0.000464242	46.027	36.743	46.027	1.614	0	X;X;X;X;X;X;X;X;X;X;X;X;X;X;X;Phospho (STY);X;X;X;X;X;X;X;X;X;X;X;X;X;X;X	YCQDMLPDGS(0.041)T(0.32)S(0.32)PAS(0.32)PNAIWK	Y(-32)CQDMLPDGS(-8.9)T(0)S(0)PAS(0)PNAIWK	KTLSKYCQDMLPDGSTSPASPNAIWKVGGVS		22271	77799	NA	NA	NA	NA	NA	NA	NA	NA	NA	NA	NA	NA	NA	NA	NA	NA	NA	NA	NA	NA	NA	NA	NA	NA	NA	NA	NA	NA	NA	NA	NS	NS	DOWN	NQ	NQ	NQ
AT1G03380	ATG18G	homolog of yeast autophagy 18 (ATG18) G	T763	AT1G03380.1	AT1G03380.1	763	3	___1	0.553849	0.00401152	48.14	31.198	48.14	-1.7934	2105100	X;X;X;X;X;X;X;X;X;X;X;X;X;X;X;Phospho (STY);X;X;X;X;X;X;X;X;X;X;X;X;X;X;X	LLPVFDHFHS(0.446)T(0.554)K	LLPVFDHFHS(-0.94)T(0.94)K	IKQKKLLPVFDHFHSTKATLEDRFSMKCYHT	1	22270	22024	NA	NA	NA	NA	NA	NA	NA	NA	NA	NA	NA	NA	NA	NA	NA	NA	NA	NA	NA	NA	NA	NA	NA	NA	NA	NA	NA	NA	NA	NA	NS	NS	DOWN	NQ	NQ	NQ
AT1G03380	ATG18G	homolog of yeast autophagy 18 (ATG18) G	T763	AT1G03380.1	AT1G03380.1	763	3	___2	0.553849	0.00401152	48.14	31.198	48.14	-1.7934	2105100	X;X;X;X;X;X;X;X;X;X;X;X;X;X;X;Phospho (STY);X;X;X;X;X;X;X;X;X;X;X;X;X;X;X	LLPVFDHFHS(0.446)T(0.554)K	LLPVFDHFHS(-0.94)T(0.94)K	IKQKKLLPVFDHFHSTKATLEDRFSMKCYHT	1	22270	49911	NA	NA	NA	NA	NA	NA	NA	NA	NA	NA	NA	NA	NA	NA	NA	NA	NA	NA	NA	NA	NA	NA	NA	NA	NA	NA	NA	NA	NA	NA	NS	NS	DOWN	NQ	NQ	NQ
AT1G03380	ATG18G	homolog of yeast autophagy 18 (ATG18) G	T763	AT1G03380.1	AT1G03380.1	763	3	___3	0.553849	0.00401152	48.14	31.198	48.14	-1.7934	2105100	X;X;X;X;X;X;X;X;X;X;X;X;X;X;X;Phospho (STY);X;X;X;X;X;X;X;X;X;X;X;X;X;X;X	LLPVFDHFHS(0.446)T(0.554)K	LLPVFDHFHS(-0.94)T(0.94)K	IKQKKLLPVFDHFHSTKATLEDRFSMKCYHT	1	22270	77798	NA	NA	NA	NA	NA	NA	NA	NA	NA	NA	NA	NA	NA	NA	NA	NA	NA	NA	NA	NA	NA	NA	NA	NA	NA	NA	NA	NA	NA	NA	NS	NS	DOWN	NQ	NQ	NQ
AT1G03400	AT1G03400	2-oxoglutarate (2OG) and Fe(II)-dependent oxygenase superfamily protein [Source:TAIR;Acc:AT1G03400]	S333	AT1G03400.1	AT1G03400.1	333	3	___1	0.446736	0.00383563	41.088	23.171	41.088	-0.10672	0	X;X;X;X;X;X;X;X;X;X;X;X;X;X;X;Phospho (STY);X;X;X;X;X;X;X;X;X;X;X;X;X;X;X	DCT(0.001)LT(0.008)EFS(0.447)T(0.201)IFS(0.262)S(0.081)K	DCT(-27)LT(-17)EFS(2.3)T(-3.5)IFS(-2.3)S(-7.4)K	AENPAKYRDCTLTEFSTIFSSKTLDAPKLHH		248	249	NA	NA	NA	NA	NA	NA	NA	NA	NA	NA	NA	NA	NA	NA	NA	NA	NA	NA	NA	NA	NA	NA	NA	NA	NA	NA	NA	NA	NA	NA	NS	NS	NS	NS	DOWN	NS
AT1G03400	AT1G03400	2-oxoglutarate (2OG) and Fe(II)-dependent oxygenase superfamily protein [Source:TAIR;Acc:AT1G03400]	S333	AT1G03400.1	AT1G03400.1	333	3	___2	0.446736	0.00383563	41.088	23.171	41.088	-0.10672	0	X;X;X;X;X;X;X;X;X;X;X;X;X;X;X;Phospho (STY);X;X;X;X;X;X;X;X;X;X;X;X;X;X;X	DCT(0.001)LT(0.008)EFS(0.447)T(0.201)IFS(0.262)S(0.081)K	DCT(-27)LT(-17)EFS(2.3)T(-3.5)IFS(-2.3)S(-7.4)K	AENPAKYRDCTLTEFSTIFSSKTLDAPKLHH		248	28136	NA	NA	NA	NA	NA	NA	NA	NA	NA	NA	NA	NA	NA	NA	NA	NA	NA	NA	NA	NA	NA	NA	NA	NA	NA	NA	NA	NA	NA	NA	NS	NS	NS	NS	DOWN	NS
AT1G03400	AT1G03400	2-oxoglutarate (2OG) and Fe(II)-dependent oxygenase superfamily protein [Source:TAIR;Acc:AT1G03400]	S333	AT1G03400.1	AT1G03400.1	333	3	___3	0.446736	0.00383563	41.088	23.171	41.088	-0.10672	0	X;X;X;X;X;X;X;X;X;X;X;X;X;X;X;Phospho (STY);X;X;X;X;X;X;X;X;X;X;X;X;X;X;X	DCT(0.001)LT(0.008)EFS(0.447)T(0.201)IFS(0.262)S(0.081)K	DCT(-27)LT(-17)EFS(2.3)T(-3.5)IFS(-2.3)S(-7.4)K	AENPAKYRDCTLTEFSTIFSSKTLDAPKLHH		248	56023	NA	NA	NA	NA	NA	NA	NA	NA	NA	NA	NA	NA	NA	NA	NA	NA	NA	NA	NA	NA	NA	NA	NA	NA	NA	NA	NA	NA	NA	NA	NS	NS	NS	NS	DOWN	NS
AT1G03400	AT1G03400	2-oxoglutarate (2OG) and Fe(II)-dependent oxygenase superfamily protein [Source:TAIR;Acc:AT1G03400]	T334	AT1G03400.1	AT1G03400.1	334	3	___1	0.642105	3.71e-07	85.493	68.415	85.493	-0.44611	22268000	X;X;X;X;X;X;X;X;X;X;X;X;X;X;X;Phospho (STY);X;X;X;X;X;X;X;X;X;X;X;X;X;X;X	DCTLTEFS(0.096)T(0.642)IFS(0.215)S(0.047)K	DCT(-47)LT(-32)EFS(-8.3)T(4.8)IFS(-4.8)S(-11)K	ENPAKYRDCTLTEFSTIFSSKTLDAPKLHHF	1	22272	22026	NA	NA	NA	NA	NA	NA	NA	NA	NA	NA	NA	NA	NA	NA	NA	NA	NA	NA	NA	NA	NA	NA	NA	NA	NA	NA	NA	NA	NA	NA	NS	NS	NS	NS	DOWN	NS
AT1G03400	AT1G03400	2-oxoglutarate (2OG) and Fe(II)-dependent oxygenase superfamily protein [Source:TAIR;Acc:AT1G03400]	T334	AT1G03400.1	AT1G03400.1	334	3	___2	0.642105	3.71e-07	85.493	68.415	85.493	-0.44611	22268000	X;X;X;X;X;X;X;X;X;X;X;X;X;X;X;Phospho (STY);X;X;X;X;X;X;X;X;X;X;X;X;X;X;X	DCTLTEFS(0.096)T(0.642)IFS(0.215)S(0.047)K	DCT(-47)LT(-32)EFS(-8.3)T(4.8)IFS(-4.8)S(-11)K	ENPAKYRDCTLTEFSTIFSSKTLDAPKLHHF	1	22272	49913	NA	NA	NA	NA	NA	NA	NA	NA	NA	NA	NA	NA	NA	NA	NA	NA	NA	NA	NA	NA	NA	NA	NA	NA	NA	NA	NA	NA	NA	NA	NS	NS	NS	NS	DOWN	NS
AT1G03400	AT1G03400	2-oxoglutarate (2OG) and Fe(II)-dependent oxygenase superfamily protein [Source:TAIR;Acc:AT1G03400]	T334	AT1G03400.1	AT1G03400.1	334	3	___3	0.642105	3.71e-07	85.493	68.415	85.493	-0.44611	22268000	X;X;X;X;X;X;X;X;X;X;X;X;X;X;X;Phospho (STY);X;X;X;X;X;X;X;X;X;X;X;X;X;X;X	DCTLTEFS(0.096)T(0.642)IFS(0.215)S(0.047)K	DCT(-47)LT(-32)EFS(-8.3)T(4.8)IFS(-4.8)S(-11)K	ENPAKYRDCTLTEFSTIFSSKTLDAPKLHHF	1	22272	77800	NA	NA	NA	NA	NA	NA	NA	NA	NA	NA	NA	NA	NA	NA	NA	NA	NA	NA	NA	NA	NA	NA	NA	NA	NA	NA	NA	NA	NA	NA	NS	NS	NS	NS	DOWN	NS
AT1G03475	LIN2	LESION INITIATION 2	T72	AT1G03475.1	AT1G03475.1	72	3	___1	0.983472	5.28e-06	62.203	51.558	62.203	-0.041654	20032000	X;X;X;X;X;X;X;X;X;X;X;X;X;X;X;Phospho (STY);X;X;X;X;X;X;X;X;X;X;X;X;X;X;X	DS(0.005)DDVT(0.983)PS(0.008)S(0.002)SSSSVR	DS(-23)DDVT(21)PS(-21)S(-27)S(-33)S(-38)S(-42)S(-42)VR	ETERPFTFLRDSDDVTPSSSSSSVRARFETM	1	22273	22027	NA	NA	NA	NA	NA	NA	NA	NA	NA	2.58721e-09	3.5412e-08	1.60183	NA	NA	NA	NA	NA	NA	NA	NA	NA	NA	NA	NA	311.568	255.83	528.78	999.166	1348.76	979.819	NS	NS	UP	DOWN	DOWN	UP
AT1G03475	LIN2	LESION INITIATION 2	T72	AT1G03475.1	AT1G03475.1	72	3	___2	0.983472	5.28e-06	62.203	51.558	62.203	-0.041654	20032000	X;X;X;X;X;X;X;X;X;X;X;X;X;X;X;Phospho (STY);X;X;X;X;X;X;X;X;X;X;X;X;X;X;X	DS(0.005)DDVT(0.983)PS(0.008)S(0.002)SSSSVR	DS(-23)DDVT(21)PS(-21)S(-27)S(-33)S(-38)S(-42)S(-42)VR	ETERPFTFLRDSDDVTPSSSSSSVRARFETM	1	22273	49914	NA	NA	NA	NA	NA	NA	NA	NA	NA	NA	NA	NA	NA	NA	NA	NA	NA	NA	NA	NA	NA	NA	NA	NA	NA	NA	NA	NA	NA	NA	NS	NS	UP	DOWN	DOWN	UP
AT1G03475	LIN2	LESION INITIATION 2	T72	AT1G03475.1	AT1G03475.1	72	3	___3	0.983472	5.28e-06	62.203	51.558	62.203	-0.041654	20032000	X;X;X;X;X;X;X;X;X;X;X;X;X;X;X;Phospho (STY);X;X;X;X;X;X;X;X;X;X;X;X;X;X;X	DS(0.005)DDVT(0.983)PS(0.008)S(0.002)SSSSVR	DS(-23)DDVT(21)PS(-21)S(-27)S(-33)S(-38)S(-42)S(-42)VR	ETERPFTFLRDSDDVTPSSSSSSVRARFETM	1	22273	77801	NA	NA	NA	NA	NA	NA	NA	NA	NA	NA	NA	NA	NA	NA	NA	NA	NA	NA	NA	NA	NA	NA	NA	NA	NA	NA	NA	NA	NA	NA	NS	NS	UP	DOWN	DOWN	UP
AT1G03520	AT1G03520	Core-2/I-branching beta-1,6-N-acetylglucosaminyltransferase family protein [Source:UniProtKB/TrEMBL;Acc:Q9LR71]	S10	AT1G03520.1	AT1G03520.1	10	3	___1	1	1.76e-08	126.12	96.313	49.448	1.3366	184540000	X;X;X;X;X;X;X;X;X;X;X;X;X;X;X;Phospho (STY);X;X;X;X;X;X;X;X;X;X;X;X;X;X;X	LVS(1)FRDPFAR	LVS(49)FRDPFAR	______MRKLYRKLVSFRDPFARVKRHVSSH	1	249	250	0.155159	0.546333	-0.186724	0.179528	0.453609	-0.176294	0.868059	0.947433	0.0218627	0.486523	0.784803	-0.201945	7493.99	8537.26	5919.48	5776.26	7013.7	6495.69	5876.56	6733.44	6837.43	7514.23	6874.52	7820.64	395.318	313.833	402.073	384.665	319.255	262.041	NS	NS	NS	NQ	NQ	NQ
AT1G03520	AT1G03520	Core-2/I-branching beta-1,6-N-acetylglucosaminyltransferase family protein [Source:UniProtKB/TrEMBL;Acc:Q9LR71]	S10	AT1G03520.1	AT1G03520.1	10	3	___2	1	1.76e-08	126.12	96.313	49.448	1.3366	184540000	X;X;X;X;X;X;X;X;X;X;X;X;X;X;X;Phospho (STY);X;X;X;X;X;X;X;X;X;X;X;X;X;X;X	LVS(1)FRDPFAR	LVS(49)FRDPFAR	______MRKLYRKLVSFRDPFARVKRHVSSH	1	249	28137	NA	NA	NA	NA	NA	NA	NA	NA	NA	NA	NA	NA	NA	NA	NA	NA	NA	NA	NA	NA	NA	NA	NA	NA	NA	NA	NA	NA	NA	NA	NS	NS	NS	NQ	NQ	NQ
AT1G03520	AT1G03520	Core-2/I-branching beta-1,6-N-acetylglucosaminyltransferase family protein [Source:UniProtKB/TrEMBL;Acc:Q9LR71]	S10	AT1G03520.1	AT1G03520.1	10	3	___3	1	1.76e-08	126.12	96.313	49.448	1.3366	184540000	X;X;X;X;X;X;X;X;X;X;X;X;X;X;X;Phospho (STY);X;X;X;X;X;X;X;X;X;X;X;X;X;X;X	LVS(1)FRDPFAR	LVS(49)FRDPFAR	______MRKLYRKLVSFRDPFARVKRHVSSH	1	249	56024	NA	NA	NA	NA	NA	NA	NA	NA	NA	NA	NA	NA	NA	NA	NA	NA	NA	NA	NA	NA	NA	NA	NA	NA	NA	NA	NA	NA	NA	NA	NS	NS	NS	NQ	NQ	NQ
AT1G03530	NAF1	nuclear assembly factor 1	S175	AT1G03530.1	AT1G03530.1	175	3	___1	0.999904	1.57e-06	113.52	83.834	113.52	-0.20912	85495000	X;X;X;X;X;X;X;X;X;X;X;X;X;X;X;Phospho (STY);X;X;X;X;X;X;X;X;X;X;X;X;X;X;X	DSEPVVS(1)ENSR	DS(-69)EPVVS(40)ENS(-40)R	NGGDEPAVKDSEPVVSENSRSMEGETEPVVV	1	250	251	0.424535	0.939702	0.209283	0.807914	0.977305	0.0641491	0.686484	0.911567	0.106081	0.5599	0.825427	0.0879617	NA	1266.47	1146.36	NA	1362.61	1455.7	NA	995.86	1530.16	NA	1237.83	1385.56	1087.01	1207.27	1138.25	1251.1	1265.83	1131.18	UP	NS	NS	NS	NS	NS
AT1G03530	NAF1	nuclear assembly factor 1	S175	AT1G03530.1	AT1G03530.1	175	3	___2	0.999904	1.57e-06	113.52	83.834	113.52	-0.20912	85495000	X;X;X;X;X;X;X;X;X;X;X;X;X;X;X;Phospho (STY);X;X;X;X;X;X;X;X;X;X;X;X;X;X;X	DSEPVVS(1)ENSR	DS(-69)EPVVS(40)ENS(-40)R	NGGDEPAVKDSEPVVSENSRSMEGETEPVVV	1	250	28138	NA	NA	NA	NA	NA	NA	NA	NA	NA	NA	NA	NA	NA	NA	NA	NA	NA	NA	NA	NA	NA	NA	NA	NA	NA	NA	NA	NA	NA	NA	UP	NS	NS	NS	NS	NS
AT1G03530	NAF1	nuclear assembly factor 1	S175	AT1G03530.1	AT1G03530.1	175	3	___3	0.999904	1.57e-06	113.52	83.834	113.52	-0.20912	85495000	X;X;X;X;X;X;X;X;X;X;X;X;X;X;X;Phospho (STY);X;X;X;X;X;X;X;X;X;X;X;X;X;X;X	DSEPVVS(1)ENSR	DS(-69)EPVVS(40)ENS(-40)R	NGGDEPAVKDSEPVVSENSRSMEGETEPVVV	1	250	56025	NA	NA	NA	NA	NA	NA	NA	NA	NA	NA	NA	NA	NA	NA	NA	NA	NA	NA	NA	NA	NA	NA	NA	NA	NA	NA	NA	NA	NA	NA	UP	NS	NS	NS	NS	NS
AT1G03530	NAF1	nuclear assembly factor 1	S235	AT1G03530.1	AT1G03530.1	235	2	___1	1	1.62e-165	202.07	184.29	174.17	-0.67103	1713300000	X;X;X;X;X;X;X;X;X;X;X;X;X;X;X;Phospho (STY);X;X;X;X;X;X;X;X;X;X;X;X;X;X;X	VSLAVDDDEKS(1)DEAK	VS(-140)LAVDDDEKS(140)DEAK	VGLEKVSLAVDDDEKSDEAKGEMDSAESESE	1	252	253	0.625384	0.889829	-0.0728145	0.844652	0.945318	0.0292317	0.299973	0.556295	0.154575	0.316281	0.670087	-0.165526	26031.4	27482.8	26649.2	21573.3	21501.9	33162.7	24138	25880	31869.1	29360.5	28414.3	31134	3544.47	2540.84	2677.05	2780.81	2217.79	2813.4	UP	NS	NS	NS	NS	NS
AT1G03530	NAF1	nuclear assembly factor 1	S235	AT1G03530.1	AT1G03530.1	235	2	___2	1	1.62e-165	202.07	184.29	174.17	-0.67103	1713300000	X;X;X;X;X;X;X;X;X;X;X;X;X;X;X;Phospho (STY);X;X;X;X;X;X;X;X;X;X;X;X;X;X;X	VSLAVDDDEKS(1)DEAK	VS(-140)LAVDDDEKS(140)DEAK	VGLEKVSLAVDDDEKSDEAKGEMDSAESESE	1	252	28140	NA	NA	NA	NA	NA	NA	NA	NA	NA	NA	NA	NA	NA	NA	NA	NA	NA	NA	NA	NA	NA	NA	NA	NA	NA	NA	NA	NA	NA	NA	UP	NS	NS	NS	NS	NS
AT1G03530	NAF1	nuclear assembly factor 1	S235	AT1G03530.1	AT1G03530.1	235	2	___3	1	1.62e-165	202.07	184.29	174.17	-0.67103	1713300000	X;X;X;X;X;X;X;X;X;X;X;X;X;X;X;Phospho (STY);X;X;X;X;X;X;X;X;X;X;X;X;X;X;X	VSLAVDDDEKS(1)DEAK	VS(-140)LAVDDDEKS(140)DEAK	VGLEKVSLAVDDDEKSDEAKGEMDSAESESE	1	252	56027	NA	NA	NA	NA	NA	NA	NA	NA	NA	NA	NA	NA	NA	NA	NA	NA	NA	NA	NA	NA	NA	NA	NA	NA	NA	NA	NA	NA	NA	NA	UP	NS	NS	NS	NS	NS
AT1G03530	NAF1	nuclear assembly factor 1	S494	AT1G03530.1	AT1G03530.1	494	4	___1	1	3.18e-170	164.17	151.76	164.17	-0.38167	1390500000	X;X;X;X;X;X;X;X;X;X;X;X;X;X;X;Phospho (STY);X;X;X;X;X;X;X;X;X;X;X;X;X;X;X	GYDASGDNDEEIPDELEFS(1)DDEKEAEYR	GY(-150)DAS(-130)GDNDEEIPDELEFS(96)DDEKEAEY(-96)R	ASGDNDEEIPDELEFSDDEKEAEYRRMQKLE	1	251	252	0.371256	0.76618	0.100122	0.0942072	0.315031	0.187378	0.0902098	0.265518	-0.18984	0.601924	0.8491	0.116658	9937.5	9460.65	10612.2	10529.9	9319.26	12318.2	11065.5	10937.3	12196.4	9279.34	8145.54	8796.16	303.403	280.674	366.09	384.931	343.776	301.446	UP	NS	NS	NS	NS	NS
AT1G03530	NAF1	nuclear assembly factor 1	S494	AT1G03530.1	AT1G03530.1	494	4	___2	1	3.18e-170	164.17	151.76	164.17	-0.38167	1390500000	X;X;X;X;X;X;X;X;X;X;X;X;X;X;X;Phospho (STY);X;X;X;X;X;X;X;X;X;X;X;X;X;X;X	GYDASGDNDEEIPDELEFS(1)DDEKEAEYR	GY(-150)DAS(-130)GDNDEEIPDELEFS(96)DDEKEAEY(-96)R	ASGDNDEEIPDELEFSDDEKEAEYRRMQKLE	1	251	28139	NA	NA	NA	NA	NA	NA	NA	NA	NA	NA	NA	NA	NA	NA	NA	NA	NA	NA	NA	NA	NA	NA	NA	NA	NA	NA	NA	NA	NA	NA	UP	NS	NS	NS	NS	NS
AT1G03530	NAF1	nuclear assembly factor 1	S494	AT1G03530.1	AT1G03530.1	494	4	___3	1	3.18e-170	164.17	151.76	164.17	-0.38167	1390500000	X;X;X;X;X;X;X;X;X;X;X;X;X;X;X;Phospho (STY);X;X;X;X;X;X;X;X;X;X;X;X;X;X;X	GYDASGDNDEEIPDELEFS(1)DDEKEAEYR	GY(-150)DAS(-130)GDNDEEIPDELEFS(96)DDEKEAEY(-96)R	ASGDNDEEIPDELEFSDDEKEAEYRRMQKLE	1	251	56026	NA	NA	NA	NA	NA	NA	NA	NA	NA	NA	NA	NA	NA	NA	NA	NA	NA	NA	NA	NA	NA	NA	NA	NA	NA	NA	NA	NA	NA	NA	UP	NS	NS	NS	NS	NS
AT1G03590	PPC6-6	Probable protein phosphatase 2C 1 [Source:UniProtKB/Swiss-Prot;Acc:Q9LR65]	S41	AT1G03590.1	AT1G03590.1	41	3	___1	0.999925	0.00289239	51.147	25.825	51.147	-1.1838	0	X;X;X;X;X;X;X;X;X;X;X;X;X;X;X;Phospho (STY);X;X;X;X;X;X;X;X;X;X;X;X;X;X;X	MVS(1)LHNLVSIPNR	MVS(41)LHNLVS(-41)IPNR	CGSKMGKRGFSDRMVSLHNLVSIPNRIIGNG	1	253	254	NA	NA	NA	NA	NA	NA	NA	NA	NA	NA	NA	NA	NA	NA	NA	NA	NA	NA	NA	NA	NA	NA	NA	NA	NA	NA	NA	NA	NA	NA	NS	NS	NS	NQ	NQ	NQ
AT1G03590	PPC6-6	Probable protein phosphatase 2C 1 [Source:UniProtKB/Swiss-Prot;Acc:Q9LR65]	S41	AT1G03590.1	AT1G03590.1	41	3	___2	0.999925	0.00289239	51.147	25.825	51.147	-1.1838	0	X;X;X;X;X;X;X;X;X;X;X;X;X;X;X;Phospho (STY);X;X;X;X;X;X;X;X;X;X;X;X;X;X;X	MVS(1)LHNLVSIPNR	MVS(41)LHNLVS(-41)IPNR	CGSKMGKRGFSDRMVSLHNLVSIPNRIIGNG	1	253	28141	NA	NA	NA	NA	NA	NA	NA	NA	NA	NA	NA	NA	NA	NA	NA	NA	NA	NA	NA	NA	NA	NA	NA	NA	NA	NA	NA	NA	NA	NA	NS	NS	NS	NQ	NQ	NQ
AT1G03590	PPC6-6	Probable protein phosphatase 2C 1 [Source:UniProtKB/Swiss-Prot;Acc:Q9LR65]	S41	AT1G03590.1	AT1G03590.1	41	3	___3	0.999925	0.00289239	51.147	25.825	51.147	-1.1838	0	X;X;X;X;X;X;X;X;X;X;X;X;X;X;X;Phospho (STY);X;X;X;X;X;X;X;X;X;X;X;X;X;X;X	MVS(1)LHNLVSIPNR	MVS(41)LHNLVS(-41)IPNR	CGSKMGKRGFSDRMVSLHNLVSIPNRIIGNG	1	253	56028	NA	NA	NA	NA	NA	NA	NA	NA	NA	NA	NA	NA	NA	NA	NA	NA	NA	NA	NA	NA	NA	NA	NA	NA	NA	NA	NA	NA	NA	NA	NS	NS	NS	NQ	NQ	NQ
AT1G03590	PPC6-6	Probable protein phosphatase 2C 1 [Source:UniProtKB/Swiss-Prot;Acc:Q9LR65]	S454	AT1G03590.1;AT4G03415.2;AT4G03415.1	AT1G03590.1;AT4G03415.2	448;454;454	3	___1	1	2.16e-06	105.46	69.808	69.721	0.72989	3066900000	X;X;X;X;X;X;X;X;X;X;X;X;X;X;X;Phospho (STY);X;X;X;X;X;X;X;X;X;X;X;X;X;X;X	VNS(1)LVQLPR	VNS(70)LVQLPR	GDQNWLGLQGVTRVNSLVQLPRFSEEKSKT_;GEQNWSGLEGVTRVNSLVQLPRFPGEEPKT_	1	254	255	0.489335	0.831996	-0.109542	0.427532	0.698329	0.125689	0.827898	0.93306	0.034459	0.000828237	0.00740773	0.360184	12957.7	13026.4	16509.7	12459.8	12632.9	14289.7	13646.9	14463.2	18294.7	12594.4	13121	17624.6	4433.3	3706.27	3739.66	5217	5073.76	4956.41	NS	NS	NS	NQ	NQ	NQ
AT1G03590	PPC6-6	Probable protein phosphatase 2C 1 [Source:UniProtKB/Swiss-Prot;Acc:Q9LR65]	S454	AT1G03590.1;AT4G03415.2;AT4G03415.1	AT1G03590.1;AT4G03415.2	448;454;454	3	___2	1	2.16e-06	105.46	69.808	69.721	0.72989	3066900000	X;X;X;X;X;X;X;X;X;X;X;X;X;X;X;Phospho (STY);X;X;X;X;X;X;X;X;X;X;X;X;X;X;X	VNS(1)LVQLPR	VNS(70)LVQLPR	GDQNWLGLQGVTRVNSLVQLPRFSEEKSKT_;GEQNWSGLEGVTRVNSLVQLPRFPGEEPKT_	1	254	28142	NA	NA	NA	NA	NA	NA	NA	NA	NA	NA	NA	NA	NA	NA	NA	NA	NA	NA	NA	NA	NA	NA	NA	NA	NA	NA	NA	NA	NA	NA	NS	NS	NS	NQ	NQ	NQ
AT1G03590	PPC6-6	Probable protein phosphatase 2C 1 [Source:UniProtKB/Swiss-Prot;Acc:Q9LR65]	S454	AT1G03590.1;AT4G03415.2;AT4G03415.1	AT1G03590.1;AT4G03415.2	448;454;454	3	___3	1	2.16e-06	105.46	69.808	69.721	0.72989	3066900000	X;X;X;X;X;X;X;X;X;X;X;X;X;X;X;Phospho (STY);X;X;X;X;X;X;X;X;X;X;X;X;X;X;X	VNS(1)LVQLPR	VNS(70)LVQLPR	GDQNWLGLQGVTRVNSLVQLPRFSEEKSKT_;GEQNWSGLEGVTRVNSLVQLPRFPGEEPKT_	1	254	56029	NA	NA	NA	NA	NA	NA	NA	NA	NA	NA	NA	NA	NA	NA	NA	NA	NA	NA	NA	NA	NA	NA	NA	NA	NA	NA	NA	NA	NA	NA	NS	NS	NS	NQ	NQ	NQ
AT1G03600	PSB27	0	S87	AT1G03600.1	AT1G03600.1	87	3	___1	0.879649	0.00750246	48.004	19.677	48.004	1.2136	12482000	X;X;X;X;X;X;X;X;X;X;X;X;X;X;X;Phospho (STY);X;X;X;X;X;X;X;X;X;X;X;X;X;X;X	VRS(0.88)T(0.118)LS(0.003)MQK	VRS(8.7)T(-8.7)LS(-25)MQK	EEYIKDTSAVISKVRSTLSMQKTDPNVADAV	1	255	256	NA	NA	NA	NA	NA	NA	NA	NA	NA	0.745732	0.914276	-0.0455154	NA	NA	NA	NA	NA	NA	NA	NA	NA	NA	NA	NA	1868.84	1486.47	1790.97	1497.42	1602.06	1886.63	NS	NS	UP	NS	NS	UP
AT1G03600	PSB27	0	S87	AT1G03600.1	AT1G03600.1	87	3	___2	0.879649	0.00750246	48.004	19.677	48.004	1.2136	12482000	X;X;X;X;X;X;X;X;X;X;X;X;X;X;X;Phospho (STY);X;X;X;X;X;X;X;X;X;X;X;X;X;X;X	VRS(0.88)T(0.118)LS(0.003)MQK	VRS(8.7)T(-8.7)LS(-25)MQK	EEYIKDTSAVISKVRSTLSMQKTDPNVADAV	1	255	28143	NA	NA	NA	NA	NA	NA	NA	NA	NA	NA	NA	NA	NA	NA	NA	NA	NA	NA	NA	NA	NA	NA	NA	NA	NA	NA	NA	NA	NA	NA	NS	NS	UP	NS	NS	UP
AT1G03600	PSB27	0	S87	AT1G03600.1	AT1G03600.1	87	3	___3	0.879649	0.00750246	48.004	19.677	48.004	1.2136	12482000	X;X;X;X;X;X;X;X;X;X;X;X;X;X;X;Phospho (STY);X;X;X;X;X;X;X;X;X;X;X;X;X;X;X	VRS(0.88)T(0.118)LS(0.003)MQK	VRS(8.7)T(-8.7)LS(-25)MQK	EEYIKDTSAVISKVRSTLSMQKTDPNVADAV	1	255	56030	NA	NA	NA	NA	NA	NA	NA	NA	NA	NA	NA	NA	NA	NA	NA	NA	NA	NA	NA	NA	NA	NA	NA	NA	NA	NA	NA	NA	NA	NA	NS	NS	UP	NS	NS	UP
AT1G03610	AT1G03610	Plant/protein (DUF789) [Source:UniProtKB/TrEMBL;Acc:Q8LF98]	S108	AT1G03610.1	AT1G03610.1	108	2	___1	1	0.00722961	45.79	25.127	45.79	-0.085064	4646600	X;X;X;X;X;X;X;X;X;X;X;X;X;X;X;Phospho (STY);X;X;X;X;X;X;X;X;X;X;X;X;X;X;X	LREES(1)EDGECEGR	LREES(46)EDGECEGR	QIFTSHSSLIRLREESEDGECEGRDPFSDSG	1	256	257	NA	NA	NA	NA	NA	NA	NA	NA	NA	NA	NA	NA	NA	NA	NA	NA	NA	NA	NA	NA	NA	NA	NA	NA	NA	NA	NA	NA	NA	NA	NS	NS	NS	NQ	NQ	NQ
AT1G03610	AT1G03610	Plant/protein (DUF789) [Source:UniProtKB/TrEMBL;Acc:Q8LF98]	S108	AT1G03610.1	AT1G03610.1	108	2	___2	1	0.00722961	45.79	25.127	45.79	-0.085064	4646600	X;X;X;X;X;X;X;X;X;X;X;X;X;X;X;Phospho (STY);X;X;X;X;X;X;X;X;X;X;X;X;X;X;X	LREES(1)EDGECEGR	LREES(46)EDGECEGR	QIFTSHSSLIRLREESEDGECEGRDPFSDSG	1	256	28144	NA	NA	NA	NA	NA	NA	NA	NA	NA	NA	NA	NA	NA	NA	NA	NA	NA	NA	NA	NA	NA	NA	NA	NA	NA	NA	NA	NA	NA	NA	NS	NS	NS	NQ	NQ	NQ
AT1G03610	AT1G03610	Plant/protein (DUF789) [Source:UniProtKB/TrEMBL;Acc:Q8LF98]	S108	AT1G03610.1	AT1G03610.1	108	2	___3	1	0.00722961	45.79	25.127	45.79	-0.085064	4646600	X;X;X;X;X;X;X;X;X;X;X;X;X;X;X;Phospho (STY);X;X;X;X;X;X;X;X;X;X;X;X;X;X;X	LREES(1)EDGECEGR	LREES(46)EDGECEGR	QIFTSHSSLIRLREESEDGECEGRDPFSDSG	1	256	56031	NA	NA	NA	NA	NA	NA	NA	NA	NA	NA	NA	NA	NA	NA	NA	NA	NA	NA	NA	NA	NA	NA	NA	NA	NA	NA	NA	NA	NA	NA	NS	NS	NS	NQ	NQ	NQ
AT1G03630	POR C	protochlorophyllide oxidoreductase C	S220	AT1G03630.2;AT1G03630.1;AT4G27440.2;AT4G27440.1;AT5G54190.1;AT5G54190.2	AT1G03630.2;AT4G27440.2	219;221;220;220;224;103	3	___1	0.999937	0.0200743	48.794	33.355	48.794	0.025881	22103000	X;X;X;X;X;X;X;X;X;X;X;X;X;X;X;Phospho (STY);X;X;X;X;X;X;X;X;X;X;X;X;X;X;X	SDYPS(1)KR	S(-48)DY(-43)PS(43)KR	LARLLLDDLKKSDYPSKRLIIVGSITGNTNT;LSRLLLDDLKKSDYPSKRMIIVGSITGNTNT	1	258	259	NA	NA	NA	NA	NA	NA	NA	NA	NA	0.0452154	0.231494	-0.251916	NA	NA	NA	NA	NA	NA	NA	NA	NA	NA	NA	NA	2318.33	2385.8	2059.25	1960.71	1829.17	1889.44	NS	NS	DOWN	NS	NS	UP
AT1G03630	POR C	protochlorophyllide oxidoreductase C	S220	AT1G03630.2;AT1G03630.1;AT4G27440.2;AT4G27440.1;AT5G54190.1;AT5G54190.2	AT1G03630.2;AT4G27440.2	219;221;220;220;224;103	3	___2	0.999937	0.0200743	48.794	33.355	48.794	0.025881	22103000	X;X;X;X;X;X;X;X;X;X;X;X;X;X;X;Phospho (STY);X;X;X;X;X;X;X;X;X;X;X;X;X;X;X	SDYPS(1)KR	S(-48)DY(-43)PS(43)KR	LARLLLDDLKKSDYPSKRLIIVGSITGNTNT;LSRLLLDDLKKSDYPSKRMIIVGSITGNTNT	1	258	28146	NA	NA	NA	NA	NA	NA	NA	NA	NA	NA	NA	NA	NA	NA	NA	NA	NA	NA	NA	NA	NA	NA	NA	NA	NA	NA	NA	NA	NA	NA	NS	NS	DOWN	NS	NS	UP
AT1G03630	POR C	protochlorophyllide oxidoreductase C	S220	AT1G03630.2;AT1G03630.1;AT4G27440.2;AT4G27440.1;AT5G54190.1;AT5G54190.2	AT1G03630.2;AT4G27440.2	219;221;220;220;224;103	3	___3	0.999937	0.0200743	48.794	33.355	48.794	0.025881	22103000	X;X;X;X;X;X;X;X;X;X;X;X;X;X;X;Phospho (STY);X;X;X;X;X;X;X;X;X;X;X;X;X;X;X	SDYPS(1)KR	S(-48)DY(-43)PS(43)KR	LARLLLDDLKKSDYPSKRLIIVGSITGNTNT;LSRLLLDDLKKSDYPSKRMIIVGSITGNTNT	1	258	56033	NA	NA	NA	NA	NA	NA	NA	NA	NA	NA	NA	NA	NA	NA	NA	NA	NA	NA	NA	NA	NA	NA	NA	NA	NA	NA	NA	NA	NA	NA	NS	NS	DOWN	NS	NS	UP
AT1G03630	POR C	protochlorophyllide oxidoreductase C	S338	AT1G03630.2;AT1G03630.1	AT1G03630.2	338;340	3	___1	0.999625	0.00215839	48.704	26.171	48.704	-4.1744	62473000	X;X;X;X;X;X;X;X;X;X;X;X;X;X;X;Phospho (STY);X;X;X;X;X;X;X;X;X;X;X;X;X;X;X	GYVS(1)EEEAGKR	GY(-34)VS(34)EEEAGKR	LLFPPFQKYITKGYVSEEEAGKRLAQVVSDP	1	257	258	NA	NA	NA	NA	NA	NA	NA	NA	NA	0.00186898	0.0157519	0.327506	NA	NA	NA	NA	NA	NA	NA	NA	NA	NA	NA	NA	3954.13	3614.7	4467.37	4943.16	4979.87	5179.6	NS	NS	DOWN	NS	NS	UP
AT1G03630	POR C	protochlorophyllide oxidoreductase C	S338	AT1G03630.2;AT1G03630.1	AT1G03630.2	338;340	3	___2	0.999625	0.00215839	48.704	26.171	48.704	-4.1744	62473000	X;X;X;X;X;X;X;X;X;X;X;X;X;X;X;Phospho (STY);X;X;X;X;X;X;X;X;X;X;X;X;X;X;X	GYVS(1)EEEAGKR	GY(-34)VS(34)EEEAGKR	LLFPPFQKYITKGYVSEEEAGKRLAQVVSDP	1	257	28145	NA	NA	NA	NA	NA	NA	NA	NA	NA	NA	NA	NA	NA	NA	NA	NA	NA	NA	NA	NA	NA	NA	NA	NA	NA	NA	NA	NA	NA	NA	NS	NS	DOWN	NS	NS	UP
AT1G03630	POR C	protochlorophyllide oxidoreductase C	S338	AT1G03630.2;AT1G03630.1	AT1G03630.2	338;340	3	___3	0.999625	0.00215839	48.704	26.171	48.704	-4.1744	62473000	X;X;X;X;X;X;X;X;X;X;X;X;X;X;X;Phospho (STY);X;X;X;X;X;X;X;X;X;X;X;X;X;X;X	GYVS(1)EEEAGKR	GY(-34)VS(34)EEEAGKR	LLFPPFQKYITKGYVSEEEAGKRLAQVVSDP	1	257	56032	NA	NA	NA	NA	NA	NA	NA	NA	NA	NA	NA	NA	NA	NA	NA	NA	NA	NA	NA	NA	NA	NA	NA	NA	NA	NA	NA	NA	NA	NA	NS	NS	DOWN	NS	NS	UP
AT1G03680	THM1	thioredoxin M-type 1	S135	AT1G03680.1	AT1G03680.1	135	3	___2	0.99141	2.52e-05	62.362	48.935	62.362	-0.3517	31436000	X;X;X;X;X;X;X;X;X;X;X;X;X;X;X;Phospho (STY);X;X;Phospho (STY);X;X;X;X;X;X;X;X;X;X;X;X	LNT(0.01)DES(0.991)PAT(0.998)PGQYGVR	LNT(-21)DES(21)PAT(27)PGQY(-39)GVR	KYAGQFKFYKLNTDESPATPGQYGVRSIPTI	2	259	28147	NA	NA	NA	NA	NA	NA	NA	NA	NA	1.84677e-09	2.54791e-08	1.19082	NA	NA	NA	NA	NA	NA	NA	NA	NA	NA	NA	NA	816.623	977.865	745.063	1731.16	2107.37	1958.91	NS	NS	NS	NS	NS	UP
AT1G03680	THM1	thioredoxin M-type 1	S135	AT1G03680.1	AT1G03680.1	135	3	___1	0.99141	2.52e-05	62.362	48.935	62.362	-0.3517	31436000	X;X;X;X;X;X;X;X;X;X;X;X;X;X;X;Phospho (STY);X;X;Phospho (STY);X;X;X;X;X;X;X;X;X;X;X;X	LNT(0.01)DES(0.991)PAT(0.998)PGQYGVR	LNT(-21)DES(21)PAT(27)PGQY(-39)GVR	KYAGQFKFYKLNTDESPATPGQYGVRSIPTI	2	259	260	NA	NA	NA	NA	NA	NA	NA	NA	NA	NA	NA	NA	NA	NA	NA	NA	NA	NA	NA	NA	NA	NA	NA	NA	NA	NA	NA	NA	NA	NA	NS	NS	NS	NS	NS	UP
AT1G03680	THM1	thioredoxin M-type 1	S135	AT1G03680.1	AT1G03680.1	135	3	___3	0.99141	2.52e-05	62.362	48.935	62.362	-0.3517	31436000	X;X;X;X;X;X;X;X;X;X;X;X;X;X;X;Phospho (STY);X;X;Phospho (STY);X;X;X;X;X;X;X;X;X;X;X;X	LNT(0.01)DES(0.991)PAT(0.998)PGQYGVR	LNT(-21)DES(21)PAT(27)PGQY(-39)GVR	KYAGQFKFYKLNTDESPATPGQYGVRSIPTI	2	259	56034	NA	NA	NA	NA	NA	NA	NA	NA	NA	NA	NA	NA	NA	NA	NA	NA	NA	NA	NA	NA	NA	NA	NA	NA	NA	NA	NA	NA	NA	NA	NS	NS	NS	NS	NS	UP
AT1G03680	THM1	thioredoxin M-type 1	T138	AT1G03680.1	AT1G03680.1	138	3	___2	0.997916	2.52e-05	62.362	48.935	62.362	-0.3517	31436000	X;X;X;X;X;X;X;X;X;X;X;X;Phospho (STY);X;X;Phospho (STY);X;X;X;X;X;X;X;X;X;X;X;X;X;X;X	LNT(0.01)DES(0.991)PAT(0.998)PGQYGVR	LNT(-21)DES(21)PAT(27)PGQY(-39)GVR	GQFKFYKLNTDESPATPGQYGVRSIPTIMIF	2	22274	49915	NA	NA	NA	NA	NA	NA	NA	NA	NA	1.84677e-09	2.54791e-08	1.19082	NA	NA	NA	NA	NA	NA	NA	NA	NA	NA	NA	NA	816.623	977.865	745.063	1731.16	2107.37	1958.91	NS	NS	NS	NS	NS	UP
AT1G03680	THM1	thioredoxin M-type 1	T138	AT1G03680.1	AT1G03680.1	138	3	___1	0.997916	2.52e-05	62.362	48.935	62.362	-0.3517	31436000	X;X;X;X;X;X;X;X;X;X;X;X;Phospho (STY);X;X;Phospho (STY);X;X;X;X;X;X;X;X;X;X;X;X;X;X;X	LNT(0.01)DES(0.991)PAT(0.998)PGQYGVR	LNT(-21)DES(21)PAT(27)PGQY(-39)GVR	GQFKFYKLNTDESPATPGQYGVRSIPTIMIF	2	22274	22028	NA	NA	NA	NA	NA	NA	NA	NA	NA	NA	NA	NA	NA	NA	NA	NA	NA	NA	NA	NA	NA	NA	NA	NA	NA	NA	NA	NA	NA	NA	NS	NS	NS	NS	NS	UP
AT1G03680	THM1	thioredoxin M-type 1	T138	AT1G03680.1	AT1G03680.1	138	3	___3	0.997916	2.52e-05	62.362	48.935	62.362	-0.3517	31436000	X;X;X;X;X;X;X;X;X;X;X;X;Phospho (STY);X;X;Phospho (STY);X;X;X;X;X;X;X;X;X;X;X;X;X;X;X	LNT(0.01)DES(0.991)PAT(0.998)PGQYGVR	LNT(-21)DES(21)PAT(27)PGQY(-39)GVR	GQFKFYKLNTDESPATPGQYGVRSIPTIMIF	2	22274	77802	NA	NA	NA	NA	NA	NA	NA	NA	NA	NA	NA	NA	NA	NA	NA	NA	NA	NA	NA	NA	NA	NA	NA	NA	NA	NA	NA	NA	NA	NA	NS	NS	NS	NS	NS	UP
AT1G03730	AT1G03730	At1g03730 [Source:UniProtKB/TrEMBL;Acc:Q1ECK0]	S7	AT1G03730.1	AT1G03730.1	7	2	___1	0.819277	0.0117997	53.751	53.751	53.751	0.52971	851690	X;X;X;X;X;X;X;X;X;X;Oxidation (M);X;X;X;X;Phospho (STY);X;X;X;X;X;X;X;X;X;X;X;X;X;X;X	MDPT(0.181)GS(0.819)PR	MDPT(-6.6)GS(6.6)PR	_________MMDPTGSPRTSNGSPPRSYLIF	1	260	261	NA	NA	NA	NA	NA	NA	NA	NA	NA	NA	NA	NA	NA	NA	NA	NA	NA	NA	NA	NA	NA	NA	NA	NA	NA	NA	NA	NA	NA	NA	NS	NS	NS	ND	ND	ND
AT1G03730	AT1G03730	At1g03730 [Source:UniProtKB/TrEMBL;Acc:Q1ECK0]	S7	AT1G03730.1	AT1G03730.1	7	2	___2	0.819277	0.0117997	53.751	53.751	53.751	0.52971	851690	X;X;X;X;X;X;X;X;X;X;Oxidation (M);X;X;X;X;Phospho (STY);X;X;X;X;X;X;X;X;X;X;X;X;X;X;X	MDPT(0.181)GS(0.819)PR	MDPT(-6.6)GS(6.6)PR	_________MMDPTGSPRTSNGSPPRSYLIF	1	260	28148	NA	NA	NA	NA	NA	NA	NA	NA	NA	NA	NA	NA	NA	NA	NA	NA	NA	NA	NA	NA	NA	NA	NA	NA	NA	NA	NA	NA	NA	NA	NS	NS	NS	ND	ND	ND
AT1G03730	AT1G03730	At1g03730 [Source:UniProtKB/TrEMBL;Acc:Q1ECK0]	S7	AT1G03730.1	AT1G03730.1	7	2	___3	0.819277	0.0117997	53.751	53.751	53.751	0.52971	851690	X;X;X;X;X;X;X;X;X;X;Oxidation (M);X;X;X;X;Phospho (STY);X;X;X;X;X;X;X;X;X;X;X;X;X;X;X	MDPT(0.181)GS(0.819)PR	MDPT(-6.6)GS(6.6)PR	_________MMDPTGSPRTSNGSPPRSYLIF	1	260	56035	NA	NA	NA	NA	NA	NA	NA	NA	NA	NA	NA	NA	NA	NA	NA	NA	NA	NA	NA	NA	NA	NA	NA	NA	NA	NA	NA	NA	NA	NA	NS	NS	NS	ND	ND	ND
AT1G03740	AT1G03740	F21B7.34 [Source:UniProtKB/TrEMBL;Acc:Q9LR53]	S101	AT1G03740.1;AT1G03740.2	AT1G03740.1	101;101	3	___2	0.500124	4.76e-10	76.027	56.449	51.819	0.069801	61478000	X;X;X;X;X;X;X;X;X;X;X;X;X;X;X;Phospho (STY);X;X;X;X;X;Phospho (STY);X;X;X;X;X;X;X;X;X	AS(0.5)S(0.5)AVVDS(1)DLDIDPK	AS(0)S(0)AVVDS(33)DLDIDPK	AHMDRVVHDQELRRASSAVVDSDLDIDPKVV	2	261	28149	0.239604	0.848431	0.210576	0.971106	0.993722	0.00685219	0.326159	0.731252	-0.176285	NA	NA	NA	NA	1901.18	1989.77	NA	2404.84	2144.85	NA	2053.76	1861.27	NA	1770.38	1710.19	NA	NA	NA	NA	NA	NA	NS	NS	DOWN	NS	DOWN	UP
AT1G03740	AT1G03740	F21B7.34 [Source:UniProtKB/TrEMBL;Acc:Q9LR53]	S101	AT1G03740.1;AT1G03740.2	AT1G03740.1	101;101	3	___1	0.500124	4.76e-10	76.027	56.449	51.819	0.069801	61478000	X;X;X;X;X;X;X;X;X;X;X;X;X;X;X;Phospho (STY);X;X;X;X;X;Phospho (STY);X;X;X;X;X;X;X;X;X	AS(0.5)S(0.5)AVVDS(1)DLDIDPK	AS(0)S(0)AVVDS(33)DLDIDPK	AHMDRVVHDQELRRASSAVVDSDLDIDPKVV	2	261	262	NA	NA	NA	NA	NA	NA	NA	NA	NA	NA	NA	NA	NA	NA	NA	NA	NA	NA	NA	NA	NA	NA	NA	NA	NA	NA	NA	NA	NA	NA	NS	NS	DOWN	NS	DOWN	UP
AT1G03740	AT1G03740	F21B7.34 [Source:UniProtKB/TrEMBL;Acc:Q9LR53]	S101	AT1G03740.1;AT1G03740.2	AT1G03740.1	101;101	3	___3	0.500124	4.76e-10	76.027	56.449	51.819	0.069801	61478000	X;X;X;X;X;X;X;X;X;X;X;X;X;X;X;Phospho (STY);X;X;X;X;X;Phospho (STY);X;X;X;X;X;X;X;X;X	AS(0.5)S(0.5)AVVDS(1)DLDIDPK	AS(0)S(0)AVVDS(33)DLDIDPK	AHMDRVVHDQELRRASSAVVDSDLDIDPKVV	2	261	56036	NA	NA	NA	NA	NA	NA	NA	NA	NA	NA	NA	NA	NA	NA	NA	NA	NA	NA	NA	NA	NA	NA	NA	NA	NA	NA	NA	NA	NA	NA	NS	NS	DOWN	NS	DOWN	UP
AT1G03740	AT1G03740	F21B7.34 [Source:UniProtKB/TrEMBL;Acc:Q9LR53]	S102	AT1G03740.1;AT1G03740.2	AT1G03740.1	102;102	3	___2	0.500124	4.76e-10	76.027	56.449	51.819	0.069801	61478000	X;X;X;X;X;X;X;X;X;X;X;X;X;X;X;X;X;X;X;X;X;X;X;X;X;X;X;X;X;X;X	AS(0.5)S(0.5)AVVDS(1)DLDIDPK	AS(0)S(0)AVVDS(33)DLDIDPK	HMDRVVHDQELRRASSAVVDSDLDIDPKVVK	2	262	28150	0.239604	0.848431	0.210576	0.971106	0.993722	0.00685219	0.326159	0.731252	-0.176285	NA	NA	NA	NA	1901.18	1989.77	NA	2404.84	2144.85	NA	2053.76	1861.27	NA	1770.38	1710.19	NA	NA	NA	NA	NA	NA	NS	NS	DOWN	NS	DOWN	UP
AT1G03740	AT1G03740	F21B7.34 [Source:UniProtKB/TrEMBL;Acc:Q9LR53]	S102	AT1G03740.1;AT1G03740.2	AT1G03740.1	102;102	3	___1	0.500124	4.76e-10	76.027	56.449	51.819	0.069801	61478000	X;X;X;X;X;X;X;X;X;X;X;X;X;X;X;X;X;X;X;X;X;X;X;X;X;X;X;X;X;X;X	AS(0.5)S(0.5)AVVDS(1)DLDIDPK	AS(0)S(0)AVVDS(33)DLDIDPK	HMDRVVHDQELRRASSAVVDSDLDIDPKVVK	2	262	263	NA	NA	NA	NA	NA	NA	NA	NA	NA	NA	NA	NA	NA	NA	NA	NA	NA	NA	NA	NA	NA	NA	NA	NA	NA	NA	NA	NA	NA	NA	NS	NS	DOWN	NS	DOWN	UP
AT1G03740	AT1G03740	F21B7.34 [Source:UniProtKB/TrEMBL;Acc:Q9LR53]	S102	AT1G03740.1;AT1G03740.2	AT1G03740.1	102;102	3	___3	0.500124	4.76e-10	76.027	56.449	51.819	0.069801	61478000	X;X;X;X;X;X;X;X;X;X;X;X;X;X;X;X;X;X;X;X;X;X;X;X;X;X;X;X;X;X;X	AS(0.5)S(0.5)AVVDS(1)DLDIDPK	AS(0)S(0)AVVDS(33)DLDIDPK	HMDRVVHDQELRRASSAVVDSDLDIDPKVVK	2	262	56037	NA	NA	NA	NA	NA	NA	NA	NA	NA	NA	NA	NA	NA	NA	NA	NA	NA	NA	NA	NA	NA	NA	NA	NA	NA	NA	NA	NA	NA	NA	NS	NS	DOWN	NS	DOWN	UP
AT1G03740	AT1G03740	F21B7.34 [Source:UniProtKB/TrEMBL;Acc:Q9LR53]	S107	AT1G03740.1;AT1G03740.2	AT1G03740.1	107;107	3	___2	0.999751	0.000192568	54.805	37.524	51.819	0.069801	81398000	X;X;X;X;X;X;X;X;X;Phospho (STY);X;X;X;X;X;Phospho (STY);X;X;X;X;X;X;X;X;X;X;X;X;X;X;X	AS(0.5)S(0.5)AVVDS(1)DLDIDPK	AS(0)S(0)AVVDS(33)DLDIDPK	VHDQELRRASSAVVDSDLDIDPKVVKAKLDR	1;2	263	28151	0.239604	0.848431	0.210576	0.971106	0.993722	0.00685219	0.326159	0.731252	-0.176285	NA	NA	NA	NA	1901.18	1989.77	NA	2404.84	2144.85	NA	2053.76	1861.27	NA	1770.38	1710.19	NA	NA	NA	NA	NA	NA	NS	NS	DOWN	NS	DOWN	UP
AT1G03740	AT1G03740	F21B7.34 [Source:UniProtKB/TrEMBL;Acc:Q9LR53]	S107	AT1G03740.1;AT1G03740.2	AT1G03740.1	107;107	3	___1	0.999751	0.000192568	54.805	37.524	51.819	0.069801	81398000	X;X;X;X;X;X;X;X;X;Phospho (STY);X;X;X;X;X;Phospho (STY);X;X;X;X;X;X;X;X;X;X;X;X;X;X;X	AS(0.5)S(0.5)AVVDS(1)DLDIDPK	AS(0)S(0)AVVDS(33)DLDIDPK	VHDQELRRASSAVVDSDLDIDPKVVKAKLDR	1;2	263	264	NA	NA	NA	NA	NA	NA	NA	NA	NA	NA	NA	NA	NA	NA	NA	NA	NA	NA	NA	NA	NA	NA	NA	NA	NA	NA	NA	NA	NA	NA	NS	NS	DOWN	NS	DOWN	UP
AT1G03740	AT1G03740	F21B7.34 [Source:UniProtKB/TrEMBL;Acc:Q9LR53]	S107	AT1G03740.1;AT1G03740.2	AT1G03740.1	107;107	3	___3	0.999751	0.000192568	54.805	37.524	51.819	0.069801	81398000	X;X;X;X;X;X;X;X;X;Phospho (STY);X;X;X;X;X;Phospho (STY);X;X;X;X;X;X;X;X;X;X;X;X;X;X;X	AS(0.5)S(0.5)AVVDS(1)DLDIDPK	AS(0)S(0)AVVDS(33)DLDIDPK	VHDQELRRASSAVVDSDLDIDPKVVKAKLDR	1;2	263	56038	NA	NA	NA	NA	NA	NA	NA	NA	NA	NA	NA	NA	NA	NA	NA	NA	NA	NA	NA	NA	NA	NA	NA	NA	NA	NA	NA	NA	NA	NA	NS	NS	DOWN	NS	DOWN	UP
AT1G03740	AT1G03740	F21B7.34 [Source:UniProtKB/TrEMBL;Acc:Q9LR53]	S125	AT1G03740.1;AT1G03740.2	AT1G03740.1	125;125	3	___1	0.901439	0.00358416	50.088	19.65	50.088	2.288	3578700	X;X;X;X;X;X;X;X;X;X;X;X;X;X;X;Phospho (STY);X;X;X;X;X;X;X;X;X;X;X;X;X;X;X	LDRWNS(0.901)KDS(0.099)K	LDRWNS(9.6)KDS(-9.6)K	DIDPKVVKAKLDRWNSKDSKVRLIESEKLSS	1	272	273	NA	NA	NA	NA	NA	NA	NA	NA	NA	NA	NA	NA	NA	NA	NA	NA	NA	NA	NA	NA	NA	NA	NA	NA	NA	NA	NA	NA	NA	NA	NS	NS	DOWN	NS	DOWN	UP
AT1G03740	AT1G03740	F21B7.34 [Source:UniProtKB/TrEMBL;Acc:Q9LR53]	S125	AT1G03740.1;AT1G03740.2	AT1G03740.1	125;125	3	___2	0.901439	0.00358416	50.088	19.65	50.088	2.288	3578700	X;X;X;X;X;X;X;X;X;X;X;X;X;X;X;Phospho (STY);X;X;X;X;X;X;X;X;X;X;X;X;X;X;X	LDRWNS(0.901)KDS(0.099)K	LDRWNS(9.6)KDS(-9.6)K	DIDPKVVKAKLDRWNSKDSKVRLIESEKLSS	1	272	28160	NA	NA	NA	NA	NA	NA	NA	NA	NA	NA	NA	NA	NA	NA	NA	NA	NA	NA	NA	NA	NA	NA	NA	NA	NA	NA	NA	NA	NA	NA	NS	NS	DOWN	NS	DOWN	UP
AT1G03740	AT1G03740	F21B7.34 [Source:UniProtKB/TrEMBL;Acc:Q9LR53]	S125	AT1G03740.1;AT1G03740.2	AT1G03740.1	125;125	3	___3	0.901439	0.00358416	50.088	19.65	50.088	2.288	3578700	X;X;X;X;X;X;X;X;X;X;X;X;X;X;X;Phospho (STY);X;X;X;X;X;X;X;X;X;X;X;X;X;X;X	LDRWNS(0.901)KDS(0.099)K	LDRWNS(9.6)KDS(-9.6)K	DIDPKVVKAKLDRWNSKDSKVRLIESEKLSS	1	272	56047	NA	NA	NA	NA	NA	NA	NA	NA	NA	NA	NA	NA	NA	NA	NA	NA	NA	NA	NA	NA	NA	NA	NA	NA	NA	NA	NA	NA	NA	NA	NS	NS	DOWN	NS	DOWN	UP
AT1G03740	AT1G03740	F21B7.34 [Source:UniProtKB/TrEMBL;Acc:Q9LR53]	S161	AT1G03740.1;AT1G03740.2	AT1G03740.1	161;161	3	___1	1	0.00167485	51.265	24.057	51.265	0.50971	36553000	X;X;X;X;X;X;X;X;X;X;X;X;X;X;X;Phospho (STY);X;X;X;X;X;X;X;X;X;X;X;Phospho (STY);Phospho (STY);X;X	GVEKPEVEAS(1)VR	GVEKPEVEAS(51)VR	HHQIEKGVEKPEVEASVRVVHRELKRGSSIV	1	267	268	NA	NA	NA	NA	NA	NA	NA	NA	NA	NA	NA	NA	NA	NA	NA	NA	NA	NA	NA	NA	NA	NA	NA	NA	NA	NA	NA	NA	NA	NA	NS	NS	DOWN	NS	DOWN	UP
AT1G03740	AT1G03740	F21B7.34 [Source:UniProtKB/TrEMBL;Acc:Q9LR53]	S161	AT1G03740.1;AT1G03740.2	AT1G03740.1	161;161	3	___2	1	0.00167485	51.265	24.057	51.265	0.50971	36553000	X;X;X;X;X;X;X;X;X;X;X;X;X;X;X;Phospho (STY);X;X;X;X;X;X;X;X;X;X;X;Phospho (STY);Phospho (STY);X;X	GVEKPEVEAS(1)VR	GVEKPEVEAS(51)VR	HHQIEKGVEKPEVEASVRVVHRELKRGSSIV	1	267	28155	NA	NA	NA	NA	NA	NA	NA	NA	NA	NA	NA	NA	NA	NA	NA	NA	NA	NA	NA	NA	NA	NA	NA	NA	NA	NA	NA	NA	NA	NA	NS	NS	DOWN	NS	DOWN	UP
AT1G03740	AT1G03740	F21B7.34 [Source:UniProtKB/TrEMBL;Acc:Q9LR53]	S161	AT1G03740.1;AT1G03740.2	AT1G03740.1	161;161	3	___3	1	0.00167485	51.265	24.057	51.265	0.50971	36553000	X;X;X;X;X;X;X;X;X;X;X;X;X;X;X;Phospho (STY);X;X;X;X;X;X;X;X;X;X;X;Phospho (STY);Phospho (STY);X;X	GVEKPEVEAS(1)VR	GVEKPEVEAS(51)VR	HHQIEKGVEKPEVEASVRVVHRELKRGSSIV	1	267	56042	NA	NA	NA	NA	NA	NA	NA	NA	NA	NA	NA	NA	NA	NA	NA	NA	NA	NA	NA	NA	NA	NA	NA	NA	NA	NA	NA	NA	NA	NA	NS	NS	DOWN	NS	DOWN	UP
AT1G03740	AT1G03740	F21B7.34 [Source:UniProtKB/TrEMBL;Acc:Q9LR53]	S173	AT1G03740.1;AT1G03740.2	AT1G03740.1	173;173	3	___1	0.497763	0.00393291	51.013	24.411	51.013	-0.55702	0	X;X;X;Phospho (STY);X;X;X;X;X;X;X;X;X;X;X;Phospho (STY);X;X;X;X;X;X;X;X;X;X;X;X;X;X;X	RGS(0.498)S(0.498)IVS(0.004)PK	RGS(0)S(0)IVS(-20)PK	VEASVRVVHRELKRGSSIVSPKDAERKQVAA		264	265	NA	NA	NA	NA	NA	NA	NA	NA	NA	NA	NA	NA	NA	NA	NA	NA	NA	NA	NA	NA	NA	NA	NA	NA	NA	NA	NA	NA	NA	NA	NS	NS	DOWN	NS	DOWN	UP
AT1G03740	AT1G03740	F21B7.34 [Source:UniProtKB/TrEMBL;Acc:Q9LR53]	S173	AT1G03740.1;AT1G03740.2	AT1G03740.1	173;173	3	___2	0.497763	0.00393291	51.013	24.411	51.013	-0.55702	0	X;X;X;Phospho (STY);X;X;X;X;X;X;X;X;X;X;X;Phospho (STY);X;X;X;X;X;X;X;X;X;X;X;X;X;X;X	RGS(0.498)S(0.498)IVS(0.004)PK	RGS(0)S(0)IVS(-20)PK	VEASVRVVHRELKRGSSIVSPKDAERKQVAA		264	28152	NA	NA	NA	NA	NA	NA	NA	NA	NA	NA	NA	NA	NA	NA	NA	NA	NA	NA	NA	NA	NA	NA	NA	NA	NA	NA	NA	NA	NA	NA	NS	NS	DOWN	NS	DOWN	UP
AT1G03740	AT1G03740	F21B7.34 [Source:UniProtKB/TrEMBL;Acc:Q9LR53]	S173	AT1G03740.1;AT1G03740.2	AT1G03740.1	173;173	3	___3	0.497763	0.00393291	51.013	24.411	51.013	-0.55702	0	X;X;X;Phospho (STY);X;X;X;X;X;X;X;X;X;X;X;Phospho (STY);X;X;X;X;X;X;X;X;X;X;X;X;X;X;X	RGS(0.498)S(0.498)IVS(0.004)PK	RGS(0)S(0)IVS(-20)PK	VEASVRVVHRELKRGSSIVSPKDAERKQVAA		264	56039	NA	NA	NA	NA	NA	NA	NA	NA	NA	NA	NA	NA	NA	NA	NA	NA	NA	NA	NA	NA	NA	NA	NA	NA	NA	NA	NA	NA	NA	NA	NS	NS	DOWN	NS	DOWN	UP
AT1G03740	AT1G03740	F21B7.34 [Source:UniProtKB/TrEMBL;Acc:Q9LR53]	S174	AT1G03740.1;AT1G03740.2	AT1G03740.1	174;174	2	___2	0.979813	0.000129698	128.6	87.72	83.182	0.06466	2668000000	X;X;Phospho (STY);X;X;X;X;X;X;X;X;X;X;X;X;Phospho (STY);X;X;Phospho (STY);X;X;X;X;X;X;X;X;X;X;X;X	RGS(0.02)S(0.98)IVSPK	RGS(-17)S(17)IVS(-36)PK	EASVRVVHRELKRGSSIVSPKDAERKQVAAG	1;2	265	28153	0.103729	0.459747	-0.208646	0.536096	0.780469	-0.0793338	0.183614	0.413348	-0.170495	0.406866	0.740828	-0.107614	6961.74	7189.51	6489.01	5577.31	5819.56	6464.2	6054.49	6622.83	6877.67	6379.79	4959.21	6936.73	4621.55	3977.96	4476.61	4765.8	3496.67	3872.93	NS	NS	DOWN	NS	DOWN	UP
AT1G03740	AT1G03740	F21B7.34 [Source:UniProtKB/TrEMBL;Acc:Q9LR53]	S174	AT1G03740.1;AT1G03740.2	AT1G03740.1	174;174	2	___1	0.979813	0.000129698	128.6	87.72	83.182	0.06466	2668000000	X;X;Phospho (STY);X;X;X;X;X;X;X;X;X;X;X;X;Phospho (STY);X;X;Phospho (STY);X;X;X;X;X;X;X;X;X;X;X;X	RGS(0.02)S(0.98)IVSPK	RGS(-17)S(17)IVS(-36)PK	EASVRVVHRELKRGSSIVSPKDAERKQVAAG	1;2	265	266	0.176127	0.583202	-0.124497	0.0243894	0.133518	-0.207224	0.889452	0.957315	-0.0128337	0.349381	0.695716	-0.120011	9271.15	9302.46	8368.45	8643.41	8083.17	7984.12	7039.03	8626.67	7697.38	9004.58	8307.6	9298.26	2915.61	2852.53	3041.5	2746.23	3122.5	2237.15	NS	NS	DOWN	NS	DOWN	UP
AT1G03740	AT1G03740	F21B7.34 [Source:UniProtKB/TrEMBL;Acc:Q9LR53]	S174	AT1G03740.1;AT1G03740.2	AT1G03740.1	174;174	2	___3	0.979813	0.000129698	128.6	87.72	83.182	0.06466	2668000000	X;X;Phospho (STY);X;X;X;X;X;X;X;X;X;X;X;X;Phospho (STY);X;X;Phospho (STY);X;X;X;X;X;X;X;X;X;X;X;X	RGS(0.02)S(0.98)IVSPK	RGS(-17)S(17)IVS(-36)PK	EASVRVVHRELKRGSSIVSPKDAERKQVAAG	1;2	265	56040	NA	NA	NA	NA	NA	NA	NA	NA	NA	NA	NA	NA	NA	NA	NA	NA	NA	NA	NA	NA	NA	NA	NA	NA	NA	NA	NA	NA	NA	NA	NS	NS	DOWN	NS	DOWN	UP
AT1G03740	AT1G03740	F21B7.34 [Source:UniProtKB/TrEMBL;Acc:Q9LR53]	S177	AT1G03740.1;AT1G03740.2	AT1G03740.1	177;177	2	___2	0.99998	0.00225867	81.017	53.902	81.017	-1.1066	1818300000	X;X;X;X;X;X;X;X;X;X;X;X;Phospho (STY);X;X;Phospho (STY);X;X;X;X;X;X;X;X;X;X;X;X;X;X;X	GS(0.164)S(0.836)IVS(1)PK	GS(-7.1)S(7.1)IVS(46)PK	VRVVHRELKRGSSIVSPKDAERKQVAAGWPS	1;2	266	28154	0.103729	0.459747	-0.208646	0.536096	0.780469	-0.0793338	0.183614	0.413348	-0.170495	0.406866	0.740828	-0.107614	6961.74	7189.51	6489.01	5577.31	5819.56	6464.2	6054.49	6622.83	6877.67	6379.79	4959.21	6936.73	4621.55	3977.96	4476.61	4765.8	3496.67	3872.93	NS	NS	DOWN	NS	DOWN	UP
AT1G03740	AT1G03740	F21B7.34 [Source:UniProtKB/TrEMBL;Acc:Q9LR53]	S177	AT1G03740.1;AT1G03740.2	AT1G03740.1	177;177	2	___1	0.99998	0.00225867	81.017	53.902	81.017	-1.1066	1818300000	X;X;X;X;X;X;X;X;X;X;X;X;Phospho (STY);X;X;Phospho (STY);X;X;X;X;X;X;X;X;X;X;X;X;X;X;X	GS(0.164)S(0.836)IVS(1)PK	GS(-7.1)S(7.1)IVS(46)PK	VRVVHRELKRGSSIVSPKDAERKQVAAGWPS	1;2	266	267	0.828767	0.988214	-0.0460439	0.939603	0.989704	0.0162723	0.466091	0.816815	-0.154719	0.292552	0.651566	-0.129037	NA	3328.55	3059.67	NA	2550.76	3702.83	NA	3000.6	3468.1	NA	2770.77	3026.67	2783.87	2609.98	2492.35	2678.41	2102.06	2430.5	NS	NS	DOWN	NS	DOWN	UP
AT1G03740	AT1G03740	F21B7.34 [Source:UniProtKB/TrEMBL;Acc:Q9LR53]	S177	AT1G03740.1;AT1G03740.2	AT1G03740.1	177;177	2	___3	0.99998	0.00225867	81.017	53.902	81.017	-1.1066	1818300000	X;X;X;X;X;X;X;X;X;X;X;X;Phospho (STY);X;X;Phospho (STY);X;X;X;X;X;X;X;X;X;X;X;X;X;X;X	GS(0.164)S(0.836)IVS(1)PK	GS(-7.1)S(7.1)IVS(46)PK	VRVVHRELKRGSSIVSPKDAERKQVAAGWPS	1;2	266	56041	NA	NA	NA	NA	NA	NA	NA	NA	NA	NA	NA	NA	NA	NA	NA	NA	NA	NA	NA	NA	NA	NA	NA	NA	NA	NA	NA	NA	NA	NA	NS	NS	DOWN	NS	DOWN	UP
AT1G03740	AT1G03740	F21B7.34 [Source:UniProtKB/TrEMBL;Acc:Q9LR53]	S50	AT1G03740.1;AT1G03740.2	AT1G03740.1	50;50	3	___1	0.831081	1.05e-35	103.16	88.788	95.71	0.047328	106300000	X;X;X;X;X;X;X;X;X;X;X;X;X;X;X;Phospho (STY);X;X;X;X;X;X;X;X;X;X;X;X;X;X;X	IDDWIQPEDGFDRLS(0.831)NS(0.169)GDAK	IDDWIQPEDGFDRLS(6.9)NS(-6.9)GDAK	RIDDWIQPEDGFDRLSNSGDAKVRLIESEMF	1	268	269	0.272686	0.680749	0.137974	0.0971399	0.319839	0.208623	0.773084	0.906547	0.0363411	NA	NA	NA	5379.14	4511.92	5565.93	5821.6	5346.34	5837.85	5908.82	6877.22	5091.2	4839.95	6214.28	4738.73	NA	NA	NA	NA	NA	NA	NS	NS	DOWN	NS	DOWN	UP
AT1G03740	AT1G03740	F21B7.34 [Source:UniProtKB/TrEMBL;Acc:Q9LR53]	S50	AT1G03740.1;AT1G03740.2	AT1G03740.1	50;50	3	___2	0.831081	1.05e-35	103.16	88.788	95.71	0.047328	106300000	X;X;X;X;X;X;X;X;X;X;X;X;X;X;X;Phospho (STY);X;X;X;X;X;X;X;X;X;X;X;X;X;X;X	IDDWIQPEDGFDRLS(0.831)NS(0.169)GDAK	IDDWIQPEDGFDRLS(6.9)NS(-6.9)GDAK	RIDDWIQPEDGFDRLSNSGDAKVRLIESEMF	1	268	28156	NA	NA	NA	NA	NA	NA	NA	NA	NA	NA	NA	NA	NA	NA	NA	NA	NA	NA	NA	NA	NA	NA	NA	NA	NA	NA	NA	NA	NA	NA	NS	NS	DOWN	NS	DOWN	UP
AT1G03740	AT1G03740	F21B7.34 [Source:UniProtKB/TrEMBL;Acc:Q9LR53]	S50	AT1G03740.1;AT1G03740.2	AT1G03740.1	50;50	3	___3	0.831081	1.05e-35	103.16	88.788	95.71	0.047328	106300000	X;X;X;X;X;X;X;X;X;X;X;X;X;X;X;Phospho (STY);X;X;X;X;X;X;X;X;X;X;X;X;X;X;X	IDDWIQPEDGFDRLS(0.831)NS(0.169)GDAK	IDDWIQPEDGFDRLS(6.9)NS(-6.9)GDAK	RIDDWIQPEDGFDRLSNSGDAKVRLIESEMF	1	268	56043	NA	NA	NA	NA	NA	NA	NA	NA	NA	NA	NA	NA	NA	NA	NA	NA	NA	NA	NA	NA	NA	NA	NA	NA	NA	NA	NA	NA	NA	NA	NS	NS	DOWN	NS	DOWN	UP
AT1G03740	AT1G03740	F21B7.34 [Source:UniProtKB/TrEMBL;Acc:Q9LR53]	S52	AT1G03740.1;AT1G03740.2	AT1G03740.1	52;52	4	___1	0.576249	1.31e-05	64.722	51.402	64.035	-1.9895	60785000	X;X;X;X;X;X;X;X;X;X;X;X;X;X;X;Phospho (STY);X;X;X;X;X;X;X;X;X;X;X;X;X;X;X	RIDDWIQPEDGFDRLS(0.424)NS(0.576)GDAK	RIDDWIQPEDGFDRLS(-1.3)NS(1.3)GDAK	DDWIQPEDGFDRLSNSGDAKVRLIESEMFST	1	269	270	0.293513	0.880548	-0.176276	0.270883	0.734958	-0.184773	0.256772	0.676135	-0.190307	NA	NA	NA	6554.25	NA	7051.87	6600.19	NA	5567.47	6581.77	NA	5405.8	6606.21	NA	5451.27	NA	NA	NA	NA	NA	NA	NS	NS	DOWN	NS	DOWN	UP
AT1G03740	AT1G03740	F21B7.34 [Source:UniProtKB/TrEMBL;Acc:Q9LR53]	S52	AT1G03740.1;AT1G03740.2	AT1G03740.1	52;52	4	___2	0.576249	1.31e-05	64.722	51.402	64.035	-1.9895	60785000	X;X;X;X;X;X;X;X;X;X;X;X;X;X;X;Phospho (STY);X;X;X;X;X;X;X;X;X;X;X;X;X;X;X	RIDDWIQPEDGFDRLS(0.424)NS(0.576)GDAK	RIDDWIQPEDGFDRLS(-1.3)NS(1.3)GDAK	DDWIQPEDGFDRLSNSGDAKVRLIESEMFST	1	269	28157	NA	NA	NA	NA	NA	NA	NA	NA	NA	NA	NA	NA	NA	NA	NA	NA	NA	NA	NA	NA	NA	NA	NA	NA	NA	NA	NA	NA	NA	NA	NS	NS	DOWN	NS	DOWN	UP
AT1G03740	AT1G03740	F21B7.34 [Source:UniProtKB/TrEMBL;Acc:Q9LR53]	S52	AT1G03740.1;AT1G03740.2	AT1G03740.1	52;52	4	___3	0.576249	1.31e-05	64.722	51.402	64.035	-1.9895	60785000	X;X;X;X;X;X;X;X;X;X;X;X;X;X;X;Phospho (STY);X;X;X;X;X;X;X;X;X;X;X;X;X;X;X	RIDDWIQPEDGFDRLS(0.424)NS(0.576)GDAK	RIDDWIQPEDGFDRLS(-1.3)NS(1.3)GDAK	DDWIQPEDGFDRLSNSGDAKVRLIESEMFST	1	269	56044	NA	NA	NA	NA	NA	NA	NA	NA	NA	NA	NA	NA	NA	NA	NA	NA	NA	NA	NA	NA	NA	NA	NA	NA	NA	NA	NA	NA	NA	NA	NS	NS	DOWN	NS	DOWN	UP
AT1G03740	AT1G03740	F21B7.34 [Source:UniProtKB/TrEMBL;Acc:Q9LR53]	S614	AT1G03740.1;AT1G03740.2	AT1G03740.1	614;614	2	___1	0.995374	0.000206724	67.115	54.489	48.115	-0.13575	127180000	X;X;X;X;X;X;X;X;X;X;X;X;X;X;X;Phospho (STY);X;X;X;Oxidation (M);X;X;X;X;X;X;X;X;X;X;X	IS(0.003)HS(0.995)GPLMS(0.001)NR	IS(-25)HS(25)GPLMS(-29)NR	MQHNRNNQTGVRISHSGPLMSNRNMAKSTMH	1	270	271	0.394504	0.783176	-0.146474	0.0125598	0.0831165	-0.430081	0.286621	0.540297	0.183046	NA	NA	NA	2197.25	2677.82	2497.49	2182.48	2331.75	2145.18	1645.88	2178.2	1653.98	2325.18	3132.85	2878.31	NA	NA	NA	NA	NA	NA	NS	NS	DOWN	NS	DOWN	UP
AT1G03740	AT1G03740	F21B7.34 [Source:UniProtKB/TrEMBL;Acc:Q9LR53]	S614	AT1G03740.1;AT1G03740.2	AT1G03740.1	614;614	2	___2	0.995374	0.000206724	67.115	54.489	48.115	-0.13575	127180000	X;X;X;X;X;X;X;X;X;X;X;X;X;X;X;Phospho (STY);X;X;X;Oxidation (M);X;X;X;X;X;X;X;X;X;X;X	IS(0.003)HS(0.995)GPLMS(0.001)NR	IS(-25)HS(25)GPLMS(-29)NR	MQHNRNNQTGVRISHSGPLMSNRNMAKSTMH	1	270	28158	NA	NA	NA	NA	NA	NA	NA	NA	NA	NA	NA	NA	NA	NA	NA	NA	NA	NA	NA	NA	NA	NA	NA	NA	NA	NA	NA	NA	NA	NA	NS	NS	DOWN	NS	DOWN	UP
AT1G03740	AT1G03740	F21B7.34 [Source:UniProtKB/TrEMBL;Acc:Q9LR53]	S614	AT1G03740.1;AT1G03740.2	AT1G03740.1	614;614	2	___3	0.995374	0.000206724	67.115	54.489	48.115	-0.13575	127180000	X;X;X;X;X;X;X;X;X;X;X;X;X;X;X;Phospho (STY);X;X;X;Oxidation (M);X;X;X;X;X;X;X;X;X;X;X	IS(0.003)HS(0.995)GPLMS(0.001)NR	IS(-25)HS(25)GPLMS(-29)NR	MQHNRNNQTGVRISHSGPLMSNRNMAKSTMH	1	270	56045	NA	NA	NA	NA	NA	NA	NA	NA	NA	NA	NA	NA	NA	NA	NA	NA	NA	NA	NA	NA	NA	NA	NA	NA	NA	NA	NA	NA	NA	NA	NS	NS	DOWN	NS	DOWN	UP
AT1G03740	AT1G03740	F21B7.34 [Source:UniProtKB/TrEMBL;Acc:Q9LR53]	S653	AT1G03740.1;AT1G03740.2	AT1G03740.1	653;653	2	___1	0.969215	0.000473913	110.39	79.823	110.39	-0.42631	1347200000	X;X;X;X;X;X;X;X;X;Oxidation (M);X;X;X;X;X;Phospho (STY);X;X;X;X;X;X;X;X;X;X;X;X;Phospho (STY);X;X	MLSGS(0.013)VS(0.969)S(0.018)K	MLS(-44)GS(-19)VS(17)S(-17)K	YPPARVNPKMLSGSVSSKTLLERQDQPVTNQ	1	273	274	0.935713	0.985076	-0.00830096	0.216992	0.502685	-0.126463	0.125697	0.330298	0.156769	NA	NA	NA	11379.8	10826.1	10095.4	10958.4	10805.2	10347.5	9744.51	10490.5	9381.29	13743.5	11321.3	10836.7	NA	NA	NA	NA	NA	NA	NS	NS	DOWN	NS	DOWN	UP
AT1G03740	AT1G03740	F21B7.34 [Source:UniProtKB/TrEMBL;Acc:Q9LR53]	S653	AT1G03740.1;AT1G03740.2	AT1G03740.1	653;653	2	___2	0.969215	0.000473913	110.39	79.823	110.39	-0.42631	1347200000	X;X;X;X;X;X;X;X;X;Oxidation (M);X;X;X;X;X;Phospho (STY);X;X;X;X;X;X;X;X;X;X;X;X;Phospho (STY);X;X	MLSGS(0.013)VS(0.969)S(0.018)K	MLS(-44)GS(-19)VS(17)S(-17)K	YPPARVNPKMLSGSVSSKTLLERQDQPVTNQ	1	273	28161	NA	NA	NA	NA	NA	NA	NA	NA	NA	NA	NA	NA	NA	NA	NA	NA	NA	NA	NA	NA	NA	NA	NA	NA	NA	NA	NA	NA	NA	NA	NS	NS	DOWN	NS	DOWN	UP
AT1G03740	AT1G03740	F21B7.34 [Source:UniProtKB/TrEMBL;Acc:Q9LR53]	S653	AT1G03740.1;AT1G03740.2	AT1G03740.1	653;653	2	___3	0.969215	0.000473913	110.39	79.823	110.39	-0.42631	1347200000	X;X;X;X;X;X;X;X;X;Oxidation (M);X;X;X;X;X;Phospho (STY);X;X;X;X;X;X;X;X;X;X;X;X;Phospho (STY);X;X	MLSGS(0.013)VS(0.969)S(0.018)K	MLS(-44)GS(-19)VS(17)S(-17)K	YPPARVNPKMLSGSVSSKTLLERQDQPVTNQ	1	273	56048	NA	NA	NA	NA	NA	NA	NA	NA	NA	NA	NA	NA	NA	NA	NA	NA	NA	NA	NA	NA	NA	NA	NA	NA	NA	NA	NA	NA	NA	NA	NS	NS	DOWN	NS	DOWN	UP
AT1G03740	AT1G03740	F21B7.34 [Source:UniProtKB/TrEMBL;Acc:Q9LR53]	S706	AT1G03740.1	AT1G03740.1	706	2	___1	0.990778	0.0151764	46.069	17.86	46.069	-2.383	21495000	X;X;X;X;X;X;X;X;X;X;X;X;X;X;Oxidation (M);Phospho (STY);X;X;X;X;X;X;X;X;X;X;X;X;X;X;X	IY(0.009)MS(0.991)GPLLAQPS(0.001)R	IY(-21)MS(21)GPLLAQPS(-32)R	IDPSWYNPSDSKIYMSGPLLAQPSRVDQMLE	1	271	272	NA	NA	NA	NA	NA	NA	NA	NA	NA	NA	NA	NA	NA	NA	NA	NA	NA	NA	NA	NA	NA	NA	NA	NA	NA	NA	NA	NA	NA	NA	NS	NS	DOWN	NS	DOWN	UP
AT1G03740	AT1G03740	F21B7.34 [Source:UniProtKB/TrEMBL;Acc:Q9LR53]	S706	AT1G03740.1	AT1G03740.1	706	2	___2	0.990778	0.0151764	46.069	17.86	46.069	-2.383	21495000	X;X;X;X;X;X;X;X;X;X;X;X;X;X;Oxidation (M);Phospho (STY);X;X;X;X;X;X;X;X;X;X;X;X;X;X;X	IY(0.009)MS(0.991)GPLLAQPS(0.001)R	IY(-21)MS(21)GPLLAQPS(-32)R	IDPSWYNPSDSKIYMSGPLLAQPSRVDQMLE	1	271	28159	NA	NA	NA	NA	NA	NA	NA	NA	NA	NA	NA	NA	NA	NA	NA	NA	NA	NA	NA	NA	NA	NA	NA	NA	NA	NA	NA	NA	NA	NA	NS	NS	DOWN	NS	DOWN	UP
AT1G03740	AT1G03740	F21B7.34 [Source:UniProtKB/TrEMBL;Acc:Q9LR53]	S706	AT1G03740.1	AT1G03740.1	706	2	___3	0.990778	0.0151764	46.069	17.86	46.069	-2.383	21495000	X;X;X;X;X;X;X;X;X;X;X;X;X;X;Oxidation (M);Phospho (STY);X;X;X;X;X;X;X;X;X;X;X;X;X;X;X	IY(0.009)MS(0.991)GPLLAQPS(0.001)R	IY(-21)MS(21)GPLLAQPS(-32)R	IDPSWYNPSDSKIYMSGPLLAQPSRVDQMLE	1	271	56046	NA	NA	NA	NA	NA	NA	NA	NA	NA	NA	NA	NA	NA	NA	NA	NA	NA	NA	NA	NA	NA	NA	NA	NA	NA	NA	NA	NA	NA	NA	NS	NS	DOWN	NS	DOWN	UP
AT1G03740	AT1G03740	F21B7.34 [Source:UniProtKB/TrEMBL;Acc:Q9LR53]	T666	AT1G03740.1;AT1G03740.2	AT1G03740.1	666;666	2	___1	1	8.94e-05	120.77	91.814	88.596	-1.358	43087000	X;X;Phospho (STY);X;X;X;X;X;X;X;X;X;X;X;X;Phospho (STY);X;X;X;X;X;X;X;X;X;X;X;X;X;X;X	QDQPVT(1)NQR	QDQPVT(89)NQR	SVSSKTLLERQDQPVTNQRRRDRRAYNRADT	1	22275	22029	0.0064	0.191292	1.10065	0.978199	0.995048	-0.0124809	0.0988845	0.455719	0.66305	NA	NA	NA	587.583	375.171	NA	927.781	1156.98	NA	604.233	350.148	NA	689.977	848.578	NA	NA	NA	NA	NA	NA	NA	NS	NS	DOWN	NS	DOWN	UP
AT1G03740	AT1G03740	F21B7.34 [Source:UniProtKB/TrEMBL;Acc:Q9LR53]	T666	AT1G03740.1;AT1G03740.2	AT1G03740.1	666;666	2	___2	1	8.94e-05	120.77	91.814	88.596	-1.358	43087000	X;X;Phospho (STY);X;X;X;X;X;X;X;X;X;X;X;X;Phospho (STY);X;X;X;X;X;X;X;X;X;X;X;X;X;X;X	QDQPVT(1)NQR	QDQPVT(89)NQR	SVSSKTLLERQDQPVTNQRRRDRRAYNRADT	1	22275	49916	NA	NA	NA	NA	NA	NA	NA	NA	NA	NA	NA	NA	NA	NA	NA	NA	NA	NA	NA	NA	NA	NA	NA	NA	NA	NA	NA	NA	NA	NA	NS	NS	DOWN	NS	DOWN	UP
AT1G03740	AT1G03740	F21B7.34 [Source:UniProtKB/TrEMBL;Acc:Q9LR53]	T666	AT1G03740.1;AT1G03740.2	AT1G03740.1	666;666	2	___3	1	8.94e-05	120.77	91.814	88.596	-1.358	43087000	X;X;Phospho (STY);X;X;X;X;X;X;X;X;X;X;X;X;Phospho (STY);X;X;X;X;X;X;X;X;X;X;X;X;X;X;X	QDQPVT(1)NQR	QDQPVT(89)NQR	SVSSKTLLERQDQPVTNQRRRDRRAYNRADT	1	22275	77803	NA	NA	NA	NA	NA	NA	NA	NA	NA	NA	NA	NA	NA	NA	NA	NA	NA	NA	NA	NA	NA	NA	NA	NA	NA	NA	NA	NA	NA	NA	NS	NS	DOWN	NS	DOWN	UP
AT1G03750	SWI2	switch 2	S551	AT1G03750.1	AT1G03750.1	551	4	___2	0.680307	0.0120942	45.33	19.464	45.33	3.5014	762300000	X;X;X;X;X;X;X;X;X;X;X;X;X;X;X;Phospho (STY);X;Phospho (STY);X;X;Oxidation (M);X;X;X;X;X;X;X;X;X;X	ILLFS(0.68)Y(0.639)S(0.68)VRMLDILEK	ILLFS(0.52)Y(-0.52)S(0.52)VRMLDILEK	LMASWISKGDKILLFSYSVRMLDILEKFLIR	2	274	28162	0.670954	0.912008	0.0569224	0.00834844	0.0605447	0.353503	0.839103	0.937661	0.0272257	0.477296	0.78037	-0.0626827	10331.9	14847.3	10354.7	10746.2	13556.8	12659.6	14843	15509.7	15087.2	11632.5	12485.9	11963.4	7861.99	7842.62	7596.43	7206.66	7875.35	7226.84	NS	NS	NS	NQ	NQ	NQ
AT1G03750	SWI2	switch 2	S551	AT1G03750.1	AT1G03750.1	551	4	___1	0.680307	0.0120942	45.33	19.464	45.33	3.5014	762300000	X;X;X;X;X;X;X;X;X;X;X;X;X;X;X;Phospho (STY);X;Phospho (STY);X;X;Oxidation (M);X;X;X;X;X;X;X;X;X;X	ILLFS(0.68)Y(0.639)S(0.68)VRMLDILEK	ILLFS(0.52)Y(-0.52)S(0.52)VRMLDILEK	LMASWISKGDKILLFSYSVRMLDILEKFLIR	2	274	275	NA	NA	NA	NA	NA	NA	NA	NA	NA	NA	NA	NA	NA	NA	NA	NA	NA	NA	NA	NA	NA	NA	NA	NA	NA	NA	NA	NA	NA	NA	NS	NS	NS	NQ	NQ	NQ
AT1G03750	SWI2	switch 2	S551	AT1G03750.1	AT1G03750.1	551	4	___3	0.680307	0.0120942	45.33	19.464	45.33	3.5014	762300000	X;X;X;X;X;X;X;X;X;X;X;X;X;X;X;Phospho (STY);X;Phospho (STY);X;X;Oxidation (M);X;X;X;X;X;X;X;X;X;X	ILLFS(0.68)Y(0.639)S(0.68)VRMLDILEK	ILLFS(0.52)Y(-0.52)S(0.52)VRMLDILEK	LMASWISKGDKILLFSYSVRMLDILEKFLIR	2	274	56049	NA	NA	NA	NA	NA	NA	NA	NA	NA	NA	NA	NA	NA	NA	NA	NA	NA	NA	NA	NA	NA	NA	NA	NA	NA	NA	NA	NA	NA	NA	NS	NS	NS	NQ	NQ	NQ
AT1G03750	SWI2	switch 2	S553	AT1G03750.1	AT1G03750.1	553	4	___2	0.680307	0.0120942	45.33	19.464	45.33	3.5014	762300000	X;X;X;X;X;X;X;X;X;X;X;X;X;Phospho (STY);X;Phospho (STY);X;X;Oxidation (M);X;X;X;X;X;X;X;X;X;X;X;X	ILLFS(0.68)Y(0.639)S(0.68)VRMLDILEK	ILLFS(0.52)Y(-0.52)S(0.52)VRMLDILEK	ASWISKGDKILLFSYSVRMLDILEKFLIRKG	2	275	28163	0.670954	0.912008	0.0569224	0.00834844	0.0605447	0.353503	0.839103	0.937661	0.0272257	0.477296	0.78037	-0.0626827	10331.9	14847.3	10354.7	10746.2	13556.8	12659.6	14843	15509.7	15087.2	11632.5	12485.9	11963.4	7861.99	7842.62	7596.43	7206.66	7875.35	7226.84	NS	NS	NS	NQ	NQ	NQ
AT1G03750	SWI2	switch 2	S553	AT1G03750.1	AT1G03750.1	553	4	___1	0.680307	0.0120942	45.33	19.464	45.33	3.5014	762300000	X;X;X;X;X;X;X;X;X;X;X;X;X;Phospho (STY);X;Phospho (STY);X;X;Oxidation (M);X;X;X;X;X;X;X;X;X;X;X;X	ILLFS(0.68)Y(0.639)S(0.68)VRMLDILEK	ILLFS(0.52)Y(-0.52)S(0.52)VRMLDILEK	ASWISKGDKILLFSYSVRMLDILEKFLIRKG	2	275	276	NA	NA	NA	NA	NA	NA	NA	NA	NA	NA	NA	NA	NA	NA	NA	NA	NA	NA	NA	NA	NA	NA	NA	NA	NA	NA	NA	NA	NA	NA	NS	NS	NS	NQ	NQ	NQ
AT1G03750	SWI2	switch 2	S553	AT1G03750.1	AT1G03750.1	553	4	___3	0.680307	0.0120942	45.33	19.464	45.33	3.5014	762300000	X;X;X;X;X;X;X;X;X;X;X;X;X;Phospho (STY);X;Phospho (STY);X;X;Oxidation (M);X;X;X;X;X;X;X;X;X;X;X;X	ILLFS(0.68)Y(0.639)S(0.68)VRMLDILEK	ILLFS(0.52)Y(-0.52)S(0.52)VRMLDILEK	ASWISKGDKILLFSYSVRMLDILEKFLIRKG	2	275	56050	NA	NA	NA	NA	NA	NA	NA	NA	NA	NA	NA	NA	NA	NA	NA	NA	NA	NA	NA	NA	NA	NA	NA	NA	NA	NA	NA	NA	NA	NA	NS	NS	NS	NQ	NQ	NQ
AT1G03760	AT1G03760	Prefoldin chaperone subunit family protein [Source:UniProtKB/TrEMBL;Acc:Q8GWP1]	S174	AT1G03760.1	AT1G03760.1	174	3	___2	1	6.42e-06	70.213	61.718	70.213	-0.95104	54650000	X;X;X;X;X;X;X;X;X;X;X;X;X;X;X;Phospho (STY);X;X;X;Phospho (STY);X;X;X;X;X;X;X;X;X;X;X	EPCNLS(1)EGET(1)EEGELEDDDFAR	EPCNLS(70)EGET(70)EEGELEDDDFAR	APVVIHSSEKEPCNLSEGETEEGELEDDDFA	2	276	28164	0.105274	0.662177	0.384167	0.936318	0.989348	0.0194293	0.421225	0.798402	-0.19133	NA	NA	NA	1432.77	NA	1457.05	2004.27	NA	1806.66	1410.76	NA	1522.51	1405.07	NA	1153.63	NA	NA	NA	NA	NA	NA	NS	NS	NS	NS	NS	UP
AT1G03760	AT1G03760	Prefoldin chaperone subunit family protein [Source:UniProtKB/TrEMBL;Acc:Q8GWP1]	S174	AT1G03760.1	AT1G03760.1	174	3	___1	1	6.42e-06	70.213	61.718	70.213	-0.95104	54650000	X;X;X;X;X;X;X;X;X;X;X;X;X;X;X;Phospho (STY);X;X;X;Phospho (STY);X;X;X;X;X;X;X;X;X;X;X	EPCNLS(1)EGET(1)EEGELEDDDFAR	EPCNLS(70)EGET(70)EEGELEDDDFAR	APVVIHSSEKEPCNLSEGETEEGELEDDDFA	2	276	277	NA	NA	NA	NA	NA	NA	NA	NA	NA	NA	NA	NA	NA	NA	NA	NA	NA	NA	NA	NA	NA	NA	NA	NA	NA	NA	NA	NA	NA	NA	NS	NS	NS	NS	NS	UP
AT1G03760	AT1G03760	Prefoldin chaperone subunit family protein [Source:UniProtKB/TrEMBL;Acc:Q8GWP1]	S174	AT1G03760.1	AT1G03760.1	174	3	___3	1	6.42e-06	70.213	61.718	70.213	-0.95104	54650000	X;X;X;X;X;X;X;X;X;X;X;X;X;X;X;Phospho (STY);X;X;X;Phospho (STY);X;X;X;X;X;X;X;X;X;X;X	EPCNLS(1)EGET(1)EEGELEDDDFAR	EPCNLS(70)EGET(70)EEGELEDDDFAR	APVVIHSSEKEPCNLSEGETEEGELEDDDFA	2	276	56051	NA	NA	NA	NA	NA	NA	NA	NA	NA	NA	NA	NA	NA	NA	NA	NA	NA	NA	NA	NA	NA	NA	NA	NA	NA	NA	NA	NA	NA	NA	NS	NS	NS	NS	NS	UP
AT1G03760	AT1G03760	Prefoldin chaperone subunit family protein [Source:UniProtKB/TrEMBL;Acc:Q8GWP1]	T178	AT1G03760.1	AT1G03760.1	178	3	___2	1	6.42e-06	70.213	61.718	70.213	-0.95104	54650000	X;X;X;X;X;X;X;X;X;X;X;Phospho (STY);X;X;X;Phospho (STY);X;X;X;X;X;X;X;X;X;X;X;X;X;X;X	EPCNLS(1)EGET(1)EEGELEDDDFAR	EPCNLS(70)EGET(70)EEGELEDDDFAR	IHSSEKEPCNLSEGETEEGELEDDDFARIMA	2	22276	49917	0.105274	0.662177	0.384167	0.936318	0.989348	0.0194293	0.421225	0.798402	-0.19133	NA	NA	NA	1432.77	NA	1457.05	2004.27	NA	1806.66	1410.76	NA	1522.51	1405.07	NA	1153.63	NA	NA	NA	NA	NA	NA	NS	NS	NS	NS	NS	UP
AT1G03760	AT1G03760	Prefoldin chaperone subunit family protein [Source:UniProtKB/TrEMBL;Acc:Q8GWP1]	T178	AT1G03760.1	AT1G03760.1	178	3	___1	1	6.42e-06	70.213	61.718	70.213	-0.95104	54650000	X;X;X;X;X;X;X;X;X;X;X;Phospho (STY);X;X;X;Phospho (STY);X;X;X;X;X;X;X;X;X;X;X;X;X;X;X	EPCNLS(1)EGET(1)EEGELEDDDFAR	EPCNLS(70)EGET(70)EEGELEDDDFAR	IHSSEKEPCNLSEGETEEGELEDDDFARIMA	2	22276	22030	NA	NA	NA	NA	NA	NA	NA	NA	NA	NA	NA	NA	NA	NA	NA	NA	NA	NA	NA	NA	NA	NA	NA	NA	NA	NA	NA	NA	NA	NA	NS	NS	NS	NS	NS	UP
AT1G03760	AT1G03760	Prefoldin chaperone subunit family protein [Source:UniProtKB/TrEMBL;Acc:Q8GWP1]	T178	AT1G03760.1	AT1G03760.1	178	3	___3	1	6.42e-06	70.213	61.718	70.213	-0.95104	54650000	X;X;X;X;X;X;X;X;X;X;X;Phospho (STY);X;X;X;Phospho (STY);X;X;X;X;X;X;X;X;X;X;X;X;X;X;X	EPCNLS(1)EGET(1)EEGELEDDDFAR	EPCNLS(70)EGET(70)EEGELEDDDFAR	IHSSEKEPCNLSEGETEEGELEDDDFARIMA	2	22276	77804	NA	NA	NA	NA	NA	NA	NA	NA	NA	NA	NA	NA	NA	NA	NA	NA	NA	NA	NA	NA	NA	NA	NA	NA	NA	NA	NA	NA	NA	NA	NS	NS	NS	NS	NS	UP
AT1G03770	RING1B	RING 1B	S244	AT1G03770.2;AT1G03770.1;AT1G03770.3	AT1G03770.2	244;242;242	3	___1	0.989061	1.42e-95	165.66	153.35	148.88	-0.36143	802070000	X;X;X;X;X;X;X;X;X;X;X;X;X;X;X;Phospho (STY);X;X;X;X;X;X;X;X;X;X;X;X;X;X;X	NIEQDT(0.011)S(0.989)EANDDDDQNKR	NIEQDT(-20)S(20)EANDDDDQNKR	GSRRRRNCRNIEQDTSEANDDDDQNKRGKDS	1	279	280	0.936574	0.985407	0.00782965	0.00692232	0.0524841	0.263237	0.00170501	0.0150442	-0.306567	0.193318	0.551814	-0.14273	6629.96	6495.43	6504.26	7155.73	6122.77	6454.35	7933.32	7722.37	7920.56	5590.26	5142.68	5086.12	2717.75	2547.33	2474.2	2361.71	2455.35	2192.71	NS	NS	NS	NQ	NQ	NQ
AT1G03770	RING1B	RING 1B	S244	AT1G03770.2;AT1G03770.1;AT1G03770.3	AT1G03770.2	244;242;242	3	___2	0.989061	1.42e-95	165.66	153.35	148.88	-0.36143	802070000	X;X;X;X;X;X;X;X;X;X;X;X;X;X;X;Phospho (STY);X;X;X;X;X;X;X;X;X;X;X;X;X;X;X	NIEQDT(0.011)S(0.989)EANDDDDQNKR	NIEQDT(-20)S(20)EANDDDDQNKR	GSRRRRNCRNIEQDTSEANDDDDQNKRGKDS	1	279	28167	NA	NA	NA	NA	NA	NA	NA	NA	NA	NA	NA	NA	NA	NA	NA	NA	NA	NA	NA	NA	NA	NA	NA	NA	NA	NA	NA	NA	NA	NA	NS	NS	NS	NQ	NQ	NQ
AT1G03770	RING1B	RING 1B	S244	AT1G03770.2;AT1G03770.1;AT1G03770.3	AT1G03770.2	244;242;242	3	___3	0.989061	1.42e-95	165.66	153.35	148.88	-0.36143	802070000	X;X;X;X;X;X;X;X;X;X;X;X;X;X;X;Phospho (STY);X;X;X;X;X;X;X;X;X;X;X;X;X;X;X	NIEQDT(0.011)S(0.989)EANDDDDQNKR	NIEQDT(-20)S(20)EANDDDDQNKR	GSRRRRNCRNIEQDTSEANDDDDQNKRGKDS	1	279	56054	NA	NA	NA	NA	NA	NA	NA	NA	NA	NA	NA	NA	NA	NA	NA	NA	NA	NA	NA	NA	NA	NA	NA	NA	NA	NA	NA	NA	NA	NA	NS	NS	NS	NQ	NQ	NQ
AT1G03770	RING1B	RING 1B	S72	AT1G03770.2	AT1G03770.2	72	4	___1	0.851765	1.42e-12	82.342	60.943	82.342	0.54487	10135000	X;X;X;X;X;X;X;X;X;X;X;X;X;X;X;Phospho (STY);X;X;X;X;X;X;X;X;X;X;X;X;X;X;X	DQVEAEDEEALGEEEVS(0.852)DS(0.148)KER	DQVEAEDEEALGEEEVS(7.6)DS(-7.6)KER	QVEAEDEEALGEEEVSDSKERSQSSSAGELS	1	277	278	NA	NA	NA	NA	NA	NA	NA	NA	NA	NA	NA	NA	NA	NA	NA	NA	NA	NA	NA	NA	NA	NA	NA	NA	NA	NA	NA	NA	NA	NA	NS	NS	NS	NQ	NQ	NQ
AT1G03770	RING1B	RING 1B	S72	AT1G03770.2	AT1G03770.2	72	4	___2	0.851765	1.42e-12	82.342	60.943	82.342	0.54487	10135000	X;X;X;X;X;X;X;X;X;X;X;X;X;X;X;Phospho (STY);X;X;X;X;X;X;X;X;X;X;X;X;X;X;X	DQVEAEDEEALGEEEVS(0.852)DS(0.148)KER	DQVEAEDEEALGEEEVS(7.6)DS(-7.6)KER	QVEAEDEEALGEEEVSDSKERSQSSSAGELS	1	277	28165	NA	NA	NA	NA	NA	NA	NA	NA	NA	NA	NA	NA	NA	NA	NA	NA	NA	NA	NA	NA	NA	NA	NA	NA	NA	NA	NA	NA	NA	NA	NS	NS	NS	NQ	NQ	NQ
AT1G03770	RING1B	RING 1B	S72	AT1G03770.2	AT1G03770.2	72	4	___3	0.851765	1.42e-12	82.342	60.943	82.342	0.54487	10135000	X;X;X;X;X;X;X;X;X;X;X;X;X;X;X;Phospho (STY);X;X;X;X;X;X;X;X;X;X;X;X;X;X;X	DQVEAEDEEALGEEEVS(0.852)DS(0.148)KER	DQVEAEDEEALGEEEVS(7.6)DS(-7.6)KER	QVEAEDEEALGEEEVSDSKERSQSSSAGELS	1	277	56052	NA	NA	NA	NA	NA	NA	NA	NA	NA	NA	NA	NA	NA	NA	NA	NA	NA	NA	NA	NA	NA	NA	NA	NA	NA	NA	NA	NA	NA	NA	NS	NS	NS	NQ	NQ	NQ
AT1G03770	RING1B	RING 1B	S74	AT1G03770.2	AT1G03770.2	74	4	___1	0.536928	2.77e-05	62.374	40.976	62.374	-0.87481	5797200	X;X;X;X;X;X;X;X;X;X;X;X;X;X;X;Phospho (STY);X;X;X;X;X;X;X;X;X;X;X;X;X;X;X	DQVEAEDEEALGEEEVS(0.463)DS(0.537)KER	DQVEAEDEEALGEEEVS(-0.64)DS(0.64)KER	EAEDEEALGEEEVSDSKERSQSSSAGELSES	1	278	279	NA	NA	NA	NA	NA	NA	NA	NA	NA	NA	NA	NA	NA	NA	NA	NA	NA	NA	NA	NA	NA	NA	NA	NA	NA	NA	NA	NA	NA	NA	NS	NS	NS	NQ	NQ	NQ
AT1G03770	RING1B	RING 1B	S74	AT1G03770.2	AT1G03770.2	74	4	___2	0.536928	2.77e-05	62.374	40.976	62.374	-0.87481	5797200	X;X;X;X;X;X;X;X;X;X;X;X;X;X;X;Phospho (STY);X;X;X;X;X;X;X;X;X;X;X;X;X;X;X	DQVEAEDEEALGEEEVS(0.463)DS(0.537)KER	DQVEAEDEEALGEEEVS(-0.64)DS(0.64)KER	EAEDEEALGEEEVSDSKERSQSSSAGELSES	1	278	28166	NA	NA	NA	NA	NA	NA	NA	NA	NA	NA	NA	NA	NA	NA	NA	NA	NA	NA	NA	NA	NA	NA	NA	NA	NA	NA	NA	NA	NA	NA	NS	NS	NS	NQ	NQ	NQ
AT1G03770	RING1B	RING 1B	S74	AT1G03770.2	AT1G03770.2	74	4	___3	0.536928	2.77e-05	62.374	40.976	62.374	-0.87481	5797200	X;X;X;X;X;X;X;X;X;X;X;X;X;X;X;Phospho (STY);X;X;X;X;X;X;X;X;X;X;X;X;X;X;X	DQVEAEDEEALGEEEVS(0.463)DS(0.537)KER	DQVEAEDEEALGEEEVS(-0.64)DS(0.64)KER	EAEDEEALGEEEVSDSKERSQSSSAGELSES	1	278	56053	NA	NA	NA	NA	NA	NA	NA	NA	NA	NA	NA	NA	NA	NA	NA	NA	NA	NA	NA	NA	NA	NA	NA	NA	NA	NA	NA	NA	NA	NA	NS	NS	NS	NQ	NQ	NQ
AT1G03770	RING1B	RING 1B	T243	AT1G03770.2;AT1G03770.1;AT1G03770.3	AT1G03770.2	243;241;241	4	___1	0.591121	1.73e-16	85.636	75.536	85.636	0.15388	152240000	X;X;X;X;X;X;X;X;X;X;X;X;X;X;X;Phospho (STY);X;X;X;X;X;X;X;X;X;X;X;X;X;X;X	NIEQDT(0.591)S(0.409)EANDDDDQNKR	NIEQDT(1.6)S(-1.6)EANDDDDQNKR	GGSRRRRNCRNIEQDTSEANDDDDQNKRGKD	1	22277	22031	NA	NA	NA	NA	NA	NA	NA	NA	NA	0.193318	0.551814	-0.14273	NA	NA	NA	NA	NA	NA	NA	NA	NA	NA	NA	NA	2717.75	2547.33	2474.2	2361.71	2455.35	2192.71	NS	NS	NS	NQ	NQ	NQ
AT1G03770	RING1B	RING 1B	T243	AT1G03770.2;AT1G03770.1;AT1G03770.3	AT1G03770.2	243;241;241	4	___2	0.591121	1.73e-16	85.636	75.536	85.636	0.15388	152240000	X;X;X;X;X;X;X;X;X;X;X;X;X;X;X;Phospho (STY);X;X;X;X;X;X;X;X;X;X;X;X;X;X;X	NIEQDT(0.591)S(0.409)EANDDDDQNKR	NIEQDT(1.6)S(-1.6)EANDDDDQNKR	GGSRRRRNCRNIEQDTSEANDDDDQNKRGKD	1	22277	49918	NA	NA	NA	NA	NA	NA	NA	NA	NA	NA	NA	NA	NA	NA	NA	NA	NA	NA	NA	NA	NA	NA	NA	NA	NA	NA	NA	NA	NA	NA	NS	NS	NS	NQ	NQ	NQ
AT1G03770	RING1B	RING 1B	T243	AT1G03770.2;AT1G03770.1;AT1G03770.3	AT1G03770.2	243;241;241	4	___3	0.591121	1.73e-16	85.636	75.536	85.636	0.15388	152240000	X;X;X;X;X;X;X;X;X;X;X;X;X;X;X;Phospho (STY);X;X;X;X;X;X;X;X;X;X;X;X;X;X;X	NIEQDT(0.591)S(0.409)EANDDDDQNKR	NIEQDT(1.6)S(-1.6)EANDDDDQNKR	GGSRRRRNCRNIEQDTSEANDDDDQNKRGKD	1	22277	77805	NA	NA	NA	NA	NA	NA	NA	NA	NA	NA	NA	NA	NA	NA	NA	NA	NA	NA	NA	NA	NA	NA	NA	NA	NA	NA	NA	NA	NA	NA	NS	NS	NS	NQ	NQ	NQ
AT1G03910	CTN	Cactin [Source:UniProtKB/Swiss-Prot;Acc:F4I2J8]	S406	AT1G03910.1;AT1G03910.2	AT1G03910.1	406;450	3	___1	1	0	267.26	227.4	175.99	-0.90528	557790000	X;X;X;X;X;X;X;X;X;X;X;X;X;X;X;Phospho (STY);X;X;X;X;X;X;X;X;X;X;X;X;X;X;X	LEQLS(1)EGEDDVEVNPGLTR	LEQLS(140)EGEDDVEVNPGLT(-140)R	HAEMLRRHLHRLEQLSEGEDDVEVNPGLTRV	1	281	282	0.120471	0.489721	0.101541	0.00783016	0.0576966	0.17392	0.0603532	0.203713	-0.122845	0.691448	0.891961	-0.0461425	77341.6	78900.4	82656	83982.8	83371.9	88935.2	85781.3	89941.6	94013.4	74848.3	71717.9	72073.5	4268.72	3937.66	4535.7	3985.43	3991.54	4363.2	UP	NS	NS	NS	NS	NS
AT1G03910	CTN	Cactin [Source:UniProtKB/Swiss-Prot;Acc:F4I2J8]	S406	AT1G03910.1;AT1G03910.2	AT1G03910.1	406;450	3	___2	1	0	267.26	227.4	175.99	-0.90528	557790000	X;X;X;X;X;X;X;X;X;X;X;X;X;X;X;Phospho (STY);X;X;X;X;X;X;X;X;X;X;X;X;X;X;X	LEQLS(1)EGEDDVEVNPGLTR	LEQLS(140)EGEDDVEVNPGLT(-140)R	HAEMLRRHLHRLEQLSEGEDDVEVNPGLTRV	1	281	28169	NA	NA	NA	NA	NA	NA	NA	NA	NA	NA	NA	NA	NA	NA	NA	NA	NA	NA	NA	NA	NA	NA	NA	NA	NA	NA	NA	NA	NA	NA	UP	NS	NS	NS	NS	NS
AT1G03910	CTN	Cactin [Source:UniProtKB/Swiss-Prot;Acc:F4I2J8]	S406	AT1G03910.1;AT1G03910.2	AT1G03910.1	406;450	3	___3	1	0	267.26	227.4	175.99	-0.90528	557790000	X;X;X;X;X;X;X;X;X;X;X;X;X;X;X;Phospho (STY);X;X;X;X;X;X;X;X;X;X;X;X;X;X;X	LEQLS(1)EGEDDVEVNPGLTR	LEQLS(140)EGEDDVEVNPGLT(-140)R	HAEMLRRHLHRLEQLSEGEDDVEVNPGLTRV	1	281	56056	NA	NA	NA	NA	NA	NA	NA	NA	NA	NA	NA	NA	NA	NA	NA	NA	NA	NA	NA	NA	NA	NA	NA	NA	NA	NA	NA	NA	NA	NA	UP	NS	NS	NS	NS	NS
AT1G03910	CTN	Cactin [Source:UniProtKB/Swiss-Prot;Acc:F4I2J8]	S80	AT1G03910.1;AT1G03910.2	AT1G03910.1	80;80	4	___1	0.473288	3.46e-06	122.42	51.801	94.191	0.77848	0	X;X;X;X;X;X;X;X;X;X;X;X;X;X;X;Phospho (STY);X;X;X;X;X;Phospho (STY);X;X;X;X;X;X;X;X;X	S(0.473)S(0.473)S(0.053)KDYSEEK	S(0)S(0)S(-9.5)KDY(-62)S(-57)EEK	DDSSDSDGGRKSKKRSSSKDYSEEKVTEYMS		282	283	NA	NA	NA	NA	NA	NA	NA	NA	NA	NA	NA	NA	NA	NA	NA	NA	NA	NA	NA	NA	NA	NA	NA	NA	NA	NA	NA	NA	NA	NA	UP	NS	NS	NS	NS	NS
AT1G03910	CTN	Cactin [Source:UniProtKB/Swiss-Prot;Acc:F4I2J8]	S80	AT1G03910.1;AT1G03910.2	AT1G03910.1	80;80	4	___2	0.473288	3.46e-06	122.42	51.801	94.191	0.77848	0	X;X;X;X;X;X;X;X;X;X;X;X;X;X;X;Phospho (STY);X;X;X;X;X;Phospho (STY);X;X;X;X;X;X;X;X;X	S(0.473)S(0.473)S(0.053)KDYSEEK	S(0)S(0)S(-9.5)KDY(-62)S(-57)EEK	DDSSDSDGGRKSKKRSSSKDYSEEKVTEYMS		282	28170	NA	NA	NA	NA	NA	NA	NA	NA	NA	NA	NA	NA	NA	NA	NA	NA	NA	NA	NA	NA	NA	NA	NA	NA	NA	NA	NA	NA	NA	NA	UP	NS	NS	NS	NS	NS
AT1G03910	CTN	Cactin [Source:UniProtKB/Swiss-Prot;Acc:F4I2J8]	S80	AT1G03910.1;AT1G03910.2	AT1G03910.1	80;80	4	___3	0.473288	3.46e-06	122.42	51.801	94.191	0.77848	0	X;X;X;X;X;X;X;X;X;X;X;X;X;X;X;Phospho (STY);X;X;X;X;X;Phospho (STY);X;X;X;X;X;X;X;X;X	S(0.473)S(0.473)S(0.053)KDYSEEK	S(0)S(0)S(-9.5)KDY(-62)S(-57)EEK	DDSSDSDGGRKSKKRSSSKDYSEEKVTEYMS		282	56057	NA	NA	NA	NA	NA	NA	NA	NA	NA	NA	NA	NA	NA	NA	NA	NA	NA	NA	NA	NA	NA	NA	NA	NA	NA	NA	NA	NA	NA	NA	UP	NS	NS	NS	NS	NS
AT1G03910	CTN	Cactin [Source:UniProtKB/Swiss-Prot;Acc:F4I2J8]	S81	AT1G03910.1;AT1G03910.2	AT1G03910.1	81;81	4	___1	0.473288	3.46e-06	122.42	51.801	94.191	0.77848	0	X;X;X;X;X;X;X;X;X;X;X;X;X;X;X;Phospho (STY);X;X;X;X;Phospho (STY);X;X;X;X;X;X;X;X;X;X	S(0.473)S(0.473)S(0.053)KDYSEEK	S(0)S(0)S(-9.5)KDY(-62)S(-57)EEK	DSSDSDGGRKSKKRSSSKDYSEEKVTEYMSK		283	284	NA	NA	NA	NA	NA	NA	NA	NA	NA	NA	NA	NA	NA	NA	NA	NA	NA	NA	NA	NA	NA	NA	NA	NA	NA	NA	NA	NA	NA	NA	UP	NS	NS	NS	NS	NS
AT1G03910	CTN	Cactin [Source:UniProtKB/Swiss-Prot;Acc:F4I2J8]	S81	AT1G03910.1;AT1G03910.2	AT1G03910.1	81;81	4	___2	0.473288	3.46e-06	122.42	51.801	94.191	0.77848	0	X;X;X;X;X;X;X;X;X;X;X;X;X;X;X;Phospho (STY);X;X;X;X;Phospho (STY);X;X;X;X;X;X;X;X;X;X	S(0.473)S(0.473)S(0.053)KDYSEEK	S(0)S(0)S(-9.5)KDY(-62)S(-57)EEK	DSSDSDGGRKSKKRSSSKDYSEEKVTEYMSK		283	28171	NA	NA	NA	NA	NA	NA	NA	NA	NA	NA	NA	NA	NA	NA	NA	NA	NA	NA	NA	NA	NA	NA	NA	NA	NA	NA	NA	NA	NA	NA	UP	NS	NS	NS	NS	NS
AT1G03910	CTN	Cactin [Source:UniProtKB/Swiss-Prot;Acc:F4I2J8]	S81	AT1G03910.1;AT1G03910.2	AT1G03910.1	81;81	4	___3	0.473288	3.46e-06	122.42	51.801	94.191	0.77848	0	X;X;X;X;X;X;X;X;X;X;X;X;X;X;X;Phospho (STY);X;X;X;X;Phospho (STY);X;X;X;X;X;X;X;X;X;X	S(0.473)S(0.473)S(0.053)KDYSEEK	S(0)S(0)S(-9.5)KDY(-62)S(-57)EEK	DSSDSDGGRKSKKRSSSKDYSEEKVTEYMSK		283	56058	NA	NA	NA	NA	NA	NA	NA	NA	NA	NA	NA	NA	NA	NA	NA	NA	NA	NA	NA	NA	NA	NA	NA	NA	NA	NA	NA	NA	NA	NA	UP	NS	NS	NS	NS	NS
AT1G03910	CTN	Cactin [Source:UniProtKB/Swiss-Prot;Acc:F4I2J8]	S82	AT1G03910.1;AT1G03910.2	AT1G03910.1	82;82	2	___1	0.998459	1.57e-14	140.14	100.48	140.14	-0.23476	986560000	X;X;X;X;X;X;X;X;X;X;X;X;X;X;X;Phospho (STY);X;X;X;Phospho (STY);X;X;X;X;X;X;X;X;X;X;X	SS(0.002)S(0.998)KDYSEEK	S(-45)S(-28)S(28)KDY(-89)S(-61)EEK	SSDSDGGRKSKKRSSSKDYSEEKVTEYMSKK	1	284	285	0.757005	0.939017	0.18389	0.597197	0.820575	0.31422	0.623002	0.812259	-0.292302	0.706853	0.899706	0.0420491	17912.3	6487.02	5254.03	16043.9	9907.2	7723.26	18016.7	10115.9	8729.74	15820.7	4733.1	3660.4	3324.53	2974.77	3221.25	3131.04	3104.32	3566.13	UP	NS	NS	NS	NS	NS
AT1G03910	CTN	Cactin [Source:UniProtKB/Swiss-Prot;Acc:F4I2J8]	S82	AT1G03910.1;AT1G03910.2	AT1G03910.1	82;82	2	___2	0.998459	1.57e-14	140.14	100.48	140.14	-0.23476	986560000	X;X;X;X;X;X;X;X;X;X;X;X;X;X;X;Phospho (STY);X;X;X;Phospho (STY);X;X;X;X;X;X;X;X;X;X;X	SS(0.002)S(0.998)KDYSEEK	S(-45)S(-28)S(28)KDY(-89)S(-61)EEK	SSDSDGGRKSKKRSSSKDYSEEKVTEYMSKK	1	284	28172	NA	NA	NA	NA	NA	NA	NA	NA	NA	NA	NA	NA	NA	NA	NA	NA	NA	NA	NA	NA	NA	NA	NA	NA	NA	NA	NA	NA	NA	NA	UP	NS	NS	NS	NS	NS
AT1G03910	CTN	Cactin [Source:UniProtKB/Swiss-Prot;Acc:F4I2J8]	S82	AT1G03910.1;AT1G03910.2	AT1G03910.1	82;82	2	___3	0.998459	1.57e-14	140.14	100.48	140.14	-0.23476	986560000	X;X;X;X;X;X;X;X;X;X;X;X;X;X;X;Phospho (STY);X;X;X;Phospho (STY);X;X;X;X;X;X;X;X;X;X;X	SS(0.002)S(0.998)KDYSEEK	S(-45)S(-28)S(28)KDY(-89)S(-61)EEK	SSDSDGGRKSKKRSSSKDYSEEKVTEYMSKK	1	284	56059	NA	NA	NA	NA	NA	NA	NA	NA	NA	NA	NA	NA	NA	NA	NA	NA	NA	NA	NA	NA	NA	NA	NA	NA	NA	NA	NA	NA	NA	NA	UP	NS	NS	NS	NS	NS
AT1G03910	CTN	Cactin [Source:UniProtKB/Swiss-Prot;Acc:F4I2J8]	S86	AT1G03910.1;AT1G03910.2	AT1G03910.1	86;86	3	___1	0.999605	1.77e-05	83.418	59.376	83.418	-0.35203	32777000	X;X;X;X;X;X;X;X;X;X;X;X;X;X;X;Phospho (STY);X;X;X;X;X;X;X;X;X;X;X;X;X;X;X	DYS(1)EEKVTEYMSK	DY(-35)S(35)EEKVT(-40)EY(-67)MS(-73)K	DGGRKSKKRSSSKDYSEEKVTEYMSKKAQKK	1	280	281	NA	NA	NA	NA	NA	NA	NA	NA	NA	NA	NA	NA	NA	NA	NA	NA	NA	NA	NA	NA	NA	NA	NA	NA	NA	NA	NA	NA	NA	NA	UP	NS	NS	NS	NS	NS
AT1G03910	CTN	Cactin [Source:UniProtKB/Swiss-Prot;Acc:F4I2J8]	S86	AT1G03910.1;AT1G03910.2	AT1G03910.1	86;86	3	___2	0.999605	1.77e-05	83.418	59.376	83.418	-0.35203	32777000	X;X;X;X;X;X;X;X;X;X;X;X;X;X;X;Phospho (STY);X;X;X;X;X;X;X;X;X;X;X;X;X;X;X	DYS(1)EEKVTEYMSK	DY(-35)S(35)EEKVT(-40)EY(-67)MS(-73)K	DGGRKSKKRSSSKDYSEEKVTEYMSKKAQKK	1	280	28168	NA	NA	NA	NA	NA	NA	NA	NA	NA	NA	NA	NA	NA	NA	NA	NA	NA	NA	NA	NA	NA	NA	NA	NA	NA	NA	NA	NA	NA	NA	UP	NS	NS	NS	NS	NS
AT1G03910	CTN	Cactin [Source:UniProtKB/Swiss-Prot;Acc:F4I2J8]	S86	AT1G03910.1;AT1G03910.2	AT1G03910.1	86;86	3	___3	0.999605	1.77e-05	83.418	59.376	83.418	-0.35203	32777000	X;X;X;X;X;X;X;X;X;X;X;X;X;X;X;Phospho (STY);X;X;X;X;X;X;X;X;X;X;X;X;X;X;X	DYS(1)EEKVTEYMSK	DY(-35)S(35)EEKVT(-40)EY(-67)MS(-73)K	DGGRKSKKRSSSKDYSEEKVTEYMSKKAQKK	1	280	56055	NA	NA	NA	NA	NA	NA	NA	NA	NA	NA	NA	NA	NA	NA	NA	NA	NA	NA	NA	NA	NA	NA	NA	NA	NA	NA	NA	NA	NA	NA	UP	NS	NS	NS	NS	NS
AT1G03920	AT1G03920	Non-specific serine/threonine protein kinase [Source:UniProtKB/TrEMBL;Acc:F4I2K0]	S320	AT1G03920.1;AT3G23310.1;AT4G14350.3;AT4G14350.2;AT4G14350.1	AT1G03920.1;AT3G23310.1;AT4G14350.3	334;320;317;317;317	2	___1	0.912636	4.65e-75	149.3	126.07	116.43	0.32547	1061900000	X;X;X;X;X;X;X;X;X;X;X;Oxidation (M);X;X;X;Phospho (STY);X;X;X;X;X;X;X;X;X;X;X;X;X;X;X	MLAYS(0.913)T(0.086)VGT(0.001)PDYIAPEVLLK	MLAY(-65)S(10)T(-10)VGT(-29)PDY(-64)IAPEVLLK	EQLEHWQKNRRMLAYSTVGTPDYIAPEVLLK;EQLLNWQRNRRMLAYSTVGTPDYIAPEVLLK;EQLQNWQRNRRMLAYSTVGTPDYIAPEVLLK	1	285	286	0.210184	0.621437	0.155959	0.120853	0.365106	0.193074	0.501446	0.729553	0.0836774	0.954934	0.989853	0.00748139	10798.4	12219.7	12603.2	11297.1	14696.1	13690.7	12274.6	15814.7	12676.8	11880.2	12746.3	12981.1	2202.44	2012.18	2131.35	2457.34	1913.23	2007.98	NS	NS	NS	ND	ND	ND
AT1G03920	AT1G03920	Non-specific serine/threonine protein kinase [Source:UniProtKB/TrEMBL;Acc:F4I2K0]	S320	AT1G03920.1;AT3G23310.1;AT4G14350.3;AT4G14350.2;AT4G14350.1	AT1G03920.1;AT3G23310.1;AT4G14350.3	334;320;317;317;317	2	___2	0.912636	4.65e-75	149.3	126.07	116.43	0.32547	1061900000	X;X;X;X;X;X;X;X;X;X;X;Oxidation (M);X;X;X;Phospho (STY);X;X;X;X;X;X;X;X;X;X;X;X;X;X;X	MLAYS(0.913)T(0.086)VGT(0.001)PDYIAPEVLLK	MLAY(-65)S(10)T(-10)VGT(-29)PDY(-64)IAPEVLLK	EQLEHWQKNRRMLAYSTVGTPDYIAPEVLLK;EQLLNWQRNRRMLAYSTVGTPDYIAPEVLLK;EQLQNWQRNRRMLAYSTVGTPDYIAPEVLLK	1	285	28173	NA	NA	NA	NA	NA	NA	NA	NA	NA	NA	NA	NA	NA	NA	NA	NA	NA	NA	NA	NA	NA	NA	NA	NA	NA	NA	NA	NA	NA	NA	NS	NS	NS	ND	ND	ND
AT1G03920	AT1G03920	Non-specific serine/threonine protein kinase [Source:UniProtKB/TrEMBL;Acc:F4I2K0]	S320	AT1G03920.1;AT3G23310.1;AT4G14350.3;AT4G14350.2;AT4G14350.1	AT1G03920.1;AT3G23310.1;AT4G14350.3	334;320;317;317;317	2	___3	0.912636	4.65e-75	149.3	126.07	116.43	0.32547	1061900000	X;X;X;X;X;X;X;X;X;X;X;Oxidation (M);X;X;X;Phospho (STY);X;X;X;X;X;X;X;X;X;X;X;X;X;X;X	MLAYS(0.913)T(0.086)VGT(0.001)PDYIAPEVLLK	MLAY(-65)S(10)T(-10)VGT(-29)PDY(-64)IAPEVLLK	EQLEHWQKNRRMLAYSTVGTPDYIAPEVLLK;EQLLNWQRNRRMLAYSTVGTPDYIAPEVLLK;EQLQNWQRNRRMLAYSTVGTPDYIAPEVLLK	1	285	56060	NA	NA	NA	NA	NA	NA	NA	NA	NA	NA	NA	NA	NA	NA	NA	NA	NA	NA	NA	NA	NA	NA	NA	NA	NA	NA	NA	NA	NA	NA	NS	NS	NS	ND	ND	ND
AT1G03920	AT1G03920	Non-specific serine/threonine protein kinase [Source:UniProtKB/TrEMBL;Acc:F4I2K0]	S473	AT1G03920.1;AT2G20470.1;AT3G23310.1;AT4G14350.3;AT4G14350.2;AT4G14350.1	AT1G03920.1;AT3G23310.1;AT4G14350.3	487;473;473;470;470;470	4	___1	0.498428	0.0208646	41.202	29.226	41.202	0.79165	0	X;X;X;X;Phospho (STY);X;X;X;X;X;X;X;X;Oxidation (M);X;Phospho (STY);X;X;X;X;X;X;X;X;X;Phospho (STY);X;X;X;X;X	MLS(0.498)S(0.498)KDINFVGY(0.003)TYK	MLS(0)S(0)KDINFVGY(-23)T(-30)Y(-37)K	QTQAPSRTGPWRKMLSSKDINFVGYTYKNFE;QVPKSAKSGPWRKMLSSKDINFVGYTYKNVE;QVPKTPKSGPWRKMLSSKDINFVGYTYKNVE		286	287	NA	NA	NA	NA	NA	NA	NA	NA	NA	NA	NA	NA	NA	NA	NA	NA	NA	NA	NA	NA	NA	NA	NA	NA	NA	NA	NA	NA	NA	NA	NS	NS	NS	ND	ND	ND
AT1G03920	AT1G03920	Non-specific serine/threonine protein kinase [Source:UniProtKB/TrEMBL;Acc:F4I2K0]	S473	AT1G03920.1;AT2G20470.1;AT3G23310.1;AT4G14350.3;AT4G14350.2;AT4G14350.1	AT1G03920.1;AT3G23310.1;AT4G14350.3	487;473;473;470;470;470	4	___2	0.498428	0.0208646	41.202	29.226	41.202	0.79165	0	X;X;X;X;Phospho (STY);X;X;X;X;X;X;X;X;Oxidation (M);X;Phospho (STY);X;X;X;X;X;X;X;X;X;Phospho (STY);X;X;X;X;X	MLS(0.498)S(0.498)KDINFVGY(0.003)TYK	MLS(0)S(0)KDINFVGY(-23)T(-30)Y(-37)K	QTQAPSRTGPWRKMLSSKDINFVGYTYKNFE;QVPKSAKSGPWRKMLSSKDINFVGYTYKNVE;QVPKTPKSGPWRKMLSSKDINFVGYTYKNVE		286	28174	NA	NA	NA	NA	NA	NA	NA	NA	NA	NA	NA	NA	NA	NA	NA	NA	NA	NA	NA	NA	NA	NA	NA	NA	NA	NA	NA	NA	NA	NA	NS	NS	NS	ND	ND	ND
AT1G03920	AT1G03920	Non-specific serine/threonine protein kinase [Source:UniProtKB/TrEMBL;Acc:F4I2K0]	S473	AT1G03920.1;AT2G20470.1;AT3G23310.1;AT4G14350.3;AT4G14350.2;AT4G14350.1	AT1G03920.1;AT3G23310.1;AT4G14350.3	487;473;473;470;470;470	4	___3	0.498428	0.0208646	41.202	29.226	41.202	0.79165	0	X;X;X;X;Phospho (STY);X;X;X;X;X;X;X;X;Oxidation (M);X;Phospho (STY);X;X;X;X;X;X;X;X;X;Phospho (STY);X;X;X;X;X	MLS(0.498)S(0.498)KDINFVGY(0.003)TYK	MLS(0)S(0)KDINFVGY(-23)T(-30)Y(-37)K	QTQAPSRTGPWRKMLSSKDINFVGYTYKNFE;QVPKSAKSGPWRKMLSSKDINFVGYTYKNVE;QVPKTPKSGPWRKMLSSKDINFVGYTYKNVE		286	56061	NA	NA	NA	NA	NA	NA	NA	NA	NA	NA	NA	NA	NA	NA	NA	NA	NA	NA	NA	NA	NA	NA	NA	NA	NA	NA	NA	NA	NA	NA	NS	NS	NS	ND	ND	ND
AT1G03920	AT1G03920	Non-specific serine/threonine protein kinase [Source:UniProtKB/TrEMBL;Acc:F4I2K0]	S474	AT1G03920.1;AT2G20470.1;AT3G23310.1;AT4G14350.3;AT4G14350.2;AT4G14350.1	AT1G03920.1;AT3G23310.1;AT4G14350.3	488;474;474;471;471;471	4	___1	0.498428	0.0208646	41.202	29.226	41.202	0.79165	0	X;X;X;Phospho (STY);X;X;X;X;X;X;X;X;X;X;X;X;X;X;X;X;X;X;X;X;Phospho (STY);X;X;X;X;X;X	MLS(0.498)S(0.498)KDINFVGY(0.003)TYK	MLS(0)S(0)KDINFVGY(-23)T(-30)Y(-37)K	TQAPSRTGPWRKMLSSKDINFVGYTYKNFEI;VPKSAKSGPWRKMLSSKDINFVGYTYKNVEI;VPKTPKSGPWRKMLSSKDINFVGYTYKNVEI		287	288	NA	NA	NA	NA	NA	NA	NA	NA	NA	NA	NA	NA	NA	NA	NA	NA	NA	NA	NA	NA	NA	NA	NA	NA	NA	NA	NA	NA	NA	NA	NS	NS	NS	ND	ND	ND
AT1G03920	AT1G03920	Non-specific serine/threonine protein kinase [Source:UniProtKB/TrEMBL;Acc:F4I2K0]	S474	AT1G03920.1;AT2G20470.1;AT3G23310.1;AT4G14350.3;AT4G14350.2;AT4G14350.1	AT1G03920.1;AT3G23310.1;AT4G14350.3	488;474;474;471;471;471	4	___2	0.498428	0.0208646	41.202	29.226	41.202	0.79165	0	X;X;X;Phospho (STY);X;X;X;X;X;X;X;X;X;X;X;X;X;X;X;X;X;X;X;X;Phospho (STY);X;X;X;X;X;X	MLS(0.498)S(0.498)KDINFVGY(0.003)TYK	MLS(0)S(0)KDINFVGY(-23)T(-30)Y(-37)K	TQAPSRTGPWRKMLSSKDINFVGYTYKNFEI;VPKSAKSGPWRKMLSSKDINFVGYTYKNVEI;VPKTPKSGPWRKMLSSKDINFVGYTYKNVEI		287	28175	NA	NA	NA	NA	NA	NA	NA	NA	NA	NA	NA	NA	NA	NA	NA	NA	NA	NA	NA	NA	NA	NA	NA	NA	NA	NA	NA	NA	NA	NA	NS	NS	NS	ND	ND	ND
AT1G03920	AT1G03920	Non-specific serine/threonine protein kinase [Source:UniProtKB/TrEMBL;Acc:F4I2K0]	S474	AT1G03920.1;AT2G20470.1;AT3G23310.1;AT4G14350.3;AT4G14350.2;AT4G14350.1	AT1G03920.1;AT3G23310.1;AT4G14350.3	488;474;474;471;471;471	4	___3	0.498428	0.0208646	41.202	29.226	41.202	0.79165	0	X;X;X;Phospho (STY);X;X;X;X;X;X;X;X;X;X;X;X;X;X;X;X;X;X;X;X;Phospho (STY);X;X;X;X;X;X	MLS(0.498)S(0.498)KDINFVGY(0.003)TYK	MLS(0)S(0)KDINFVGY(-23)T(-30)Y(-37)K	TQAPSRTGPWRKMLSSKDINFVGYTYKNFEI;VPKSAKSGPWRKMLSSKDINFVGYTYKNVEI;VPKTPKSGPWRKMLSSKDINFVGYTYKNVEI		287	56062	NA	NA	NA	NA	NA	NA	NA	NA	NA	NA	NA	NA	NA	NA	NA	NA	NA	NA	NA	NA	NA	NA	NA	NA	NA	NA	NA	NA	NA	NA	NS	NS	NS	ND	ND	ND
AT1G03920	AT1G03920	Non-specific serine/threonine protein kinase [Source:UniProtKB/TrEMBL;Acc:F4I2K0]	S552	AT1G03920.1	AT1G03920.1	552	2	___1	0.865461	0.0025015	79.128	63.713	79.128	3.0608	42687000	X;X;X;X;X;X;X;X;X;X;X;X;X;X;X;Phospho (STY);X;X;X;X;X;X;X;X;X;X;X;X;X;X;X	S(0.004)YS(0.865)NPT(0.13)PR	S(-23)Y(-50)S(8.2)NPT(-8.2)PR	SSSSGSEQQTINRSYSNPTPRGMEPNLRRLD	1	288	289	NA	NA	NA	NA	NA	NA	NA	NA	NA	0.0858896	0.356147	-0.239768	NA	NA	NA	NA	NA	NA	NA	NA	NA	NA	NA	NA	1772.92	2375.65	2209.78	1554.95	1823.43	2005.98	NS	NS	NS	ND	ND	ND
AT1G03920	AT1G03920	Non-specific serine/threonine protein kinase [Source:UniProtKB/TrEMBL;Acc:F4I2K0]	S552	AT1G03920.1	AT1G03920.1	552	2	___2	0.865461	0.0025015	79.128	63.713	79.128	3.0608	42687000	X;X;X;X;X;X;X;X;X;X;X;X;X;X;X;Phospho (STY);X;X;X;X;X;X;X;X;X;X;X;X;X;X;X	S(0.004)YS(0.865)NPT(0.13)PR	S(-23)Y(-50)S(8.2)NPT(-8.2)PR	SSSSGSEQQTINRSYSNPTPRGMEPNLRRLD	1	288	28176	NA	NA	NA	NA	NA	NA	NA	NA	NA	NA	NA	NA	NA	NA	NA	NA	NA	NA	NA	NA	NA	NA	NA	NA	NA	NA	NA	NA	NA	NA	NS	NS	NS	ND	ND	ND
AT1G03920	AT1G03920	Non-specific serine/threonine protein kinase [Source:UniProtKB/TrEMBL;Acc:F4I2K0]	S552	AT1G03920.1	AT1G03920.1	552	2	___3	0.865461	0.0025015	79.128	63.713	79.128	3.0608	42687000	X;X;X;X;X;X;X;X;X;X;X;X;X;X;X;Phospho (STY);X;X;X;X;X;X;X;X;X;X;X;X;X;X;X	S(0.004)YS(0.865)NPT(0.13)PR	S(-23)Y(-50)S(8.2)NPT(-8.2)PR	SSSSGSEQQTINRSYSNPTPRGMEPNLRRLD	1	288	56063	NA	NA	NA	NA	NA	NA	NA	NA	NA	NA	NA	NA	NA	NA	NA	NA	NA	NA	NA	NA	NA	NA	NA	NA	NA	NA	NA	NA	NA	NA	NS	NS	NS	ND	ND	ND
AT1G03920	AT1G03920	Non-specific serine/threonine protein kinase [Source:UniProtKB/TrEMBL;Acc:F4I2K0]	T321	AT1G03920.1;AT3G23310.1;AT4G14350.3;AT4G14350.2;AT4G14350.1	AT1G03920.1;AT3G23310.1;AT4G14350.3	335;321;318;318;318	2	___1	0.910675	5.09e-94	159.34	135.36	120.66	0.13816	58133000	X;X;X;X;X;X;X;X;X;X;Oxidation (M);X;X;X;X;Phospho (STY);X;X;X;X;X;X;X;X;X;X;X;X;X;X;X	MLAYS(0.085)T(0.911)VGT(0.004)PDYIAPEVLLK	MLAY(-59)S(-10)T(10)VGT(-24)PDY(-48)IAPEVLLK	QLEHWQKNRRMLAYSTVGTPDYIAPEVLLKK;QLLNWQRNRRMLAYSTVGTPDYIAPEVLLKK;QLQNWQRNRRMLAYSTVGTPDYIAPEVLLKK	1	22279	22033	0.480471	0.946567	0.133568	0.901043	0.986773	0.0237035	0.270731	0.687554	-0.208656	NA	NA	NA	3478.37	4122.06	NA	4282.32	4146.27	NA	3993.74	3746.19	NA	3160.76	3487.87	NA	NA	NA	NA	NA	NA	NA	NS	NS	NS	ND	ND	ND
AT1G03920	AT1G03920	Non-specific serine/threonine protein kinase [Source:UniProtKB/TrEMBL;Acc:F4I2K0]	T321	AT1G03920.1;AT3G23310.1;AT4G14350.3;AT4G14350.2;AT4G14350.1	AT1G03920.1;AT3G23310.1;AT4G14350.3	335;321;318;318;318	2	___2	0.910675	5.09e-94	159.34	135.36	120.66	0.13816	58133000	X;X;X;X;X;X;X;X;X;X;Oxidation (M);X;X;X;X;Phospho (STY);X;X;X;X;X;X;X;X;X;X;X;X;X;X;X	MLAYS(0.085)T(0.911)VGT(0.004)PDYIAPEVLLK	MLAY(-59)S(-10)T(10)VGT(-24)PDY(-48)IAPEVLLK	QLEHWQKNRRMLAYSTVGTPDYIAPEVLLKK;QLLNWQRNRRMLAYSTVGTPDYIAPEVLLKK;QLQNWQRNRRMLAYSTVGTPDYIAPEVLLKK	1	22279	49920	NA	NA	NA	NA	NA	NA	NA	NA	NA	NA	NA	NA	NA	NA	NA	NA	NA	NA	NA	NA	NA	NA	NA	NA	NA	NA	NA	NA	NA	NA	NS	NS	NS	ND	ND	ND
AT1G03920	AT1G03920	Non-specific serine/threonine protein kinase [Source:UniProtKB/TrEMBL;Acc:F4I2K0]	T321	AT1G03920.1;AT3G23310.1;AT4G14350.3;AT4G14350.2;AT4G14350.1	AT1G03920.1;AT3G23310.1;AT4G14350.3	335;321;318;318;318	2	___3	0.910675	5.09e-94	159.34	135.36	120.66	0.13816	58133000	X;X;X;X;X;X;X;X;X;X;Oxidation (M);X;X;X;X;Phospho (STY);X;X;X;X;X;X;X;X;X;X;X;X;X;X;X	MLAYS(0.085)T(0.911)VGT(0.004)PDYIAPEVLLK	MLAY(-59)S(-10)T(10)VGT(-24)PDY(-48)IAPEVLLK	QLEHWQKNRRMLAYSTVGTPDYIAPEVLLKK;QLLNWQRNRRMLAYSTVGTPDYIAPEVLLKK;QLQNWQRNRRMLAYSTVGTPDYIAPEVLLKK	1	22279	77807	NA	NA	NA	NA	NA	NA	NA	NA	NA	NA	NA	NA	NA	NA	NA	NA	NA	NA	NA	NA	NA	NA	NA	NA	NA	NA	NA	NA	NA	NA	NS	NS	NS	ND	ND	ND
AT1G03920	AT1G03920	Non-specific serine/threonine protein kinase [Source:UniProtKB/TrEMBL;Acc:F4I2K0]	T324	AT1G03920.1;AT3G23310.1;AT4G14350.3;AT4G14350.2;AT4G14350.1	AT1G03920.1;AT3G23310.1;AT4G14350.3	338;324;321;321;321	3	___1	0.578724	1.21e-05	54.288	33.561	43.198	-0.73661	18433000	X;X;X;X;X;X;X;Oxidation (M);X;X;X;X;X;X;X;Phospho (STY);X;X;X;X;X;X;X;X;X;X;X;X;X;X;X	MLAY(0.029)S(0.072)T(0.072)VGT(0.579)PDY(0.248)IAPEVLLK	MLAY(-13)S(-9)T(-9)VGT(3.7)PDY(-3.7)IAPEVLLK	HWQKNRRMLAYSTVGTPDYIAPEVLLKKGYG;NWQRNRRMLAYSTVGTPDYIAPEVLLKKGYG	1	22280	22034	0.152877	0.750077	-0.386474	0.431104	0.841906	0.212176	0.185529	0.587586	0.35621	NA	NA	NA	NA	950.557	787.869	NA	599.435	744.021	NA	940.656	1075.21	NA	1120.81	1127.12	NA	NA	NA	NA	NA	NA	NS	NS	NS	ND	ND	ND
AT1G03920	AT1G03920	Non-specific serine/threonine protein kinase [Source:UniProtKB/TrEMBL;Acc:F4I2K0]	T324	AT1G03920.1;AT3G23310.1;AT4G14350.3;AT4G14350.2;AT4G14350.1	AT1G03920.1;AT3G23310.1;AT4G14350.3	338;324;321;321;321	3	___2	0.578724	1.21e-05	54.288	33.561	43.198	-0.73661	18433000	X;X;X;X;X;X;X;Oxidation (M);X;X;X;X;X;X;X;Phospho (STY);X;X;X;X;X;X;X;X;X;X;X;X;X;X;X	MLAY(0.029)S(0.072)T(0.072)VGT(0.579)PDY(0.248)IAPEVLLK	MLAY(-13)S(-9)T(-9)VGT(3.7)PDY(-3.7)IAPEVLLK	HWQKNRRMLAYSTVGTPDYIAPEVLLKKGYG;NWQRNRRMLAYSTVGTPDYIAPEVLLKKGYG	1	22280	49921	NA	NA	NA	NA	NA	NA	NA	NA	NA	NA	NA	NA	NA	NA	NA	NA	NA	NA	NA	NA	NA	NA	NA	NA	NA	NA	NA	NA	NA	NA	NS	NS	NS	ND	ND	ND
AT1G03920	AT1G03920	Non-specific serine/threonine protein kinase [Source:UniProtKB/TrEMBL;Acc:F4I2K0]	T324	AT1G03920.1;AT3G23310.1;AT4G14350.3;AT4G14350.2;AT4G14350.1	AT1G03920.1;AT3G23310.1;AT4G14350.3	338;324;321;321;321	3	___3	0.578724	1.21e-05	54.288	33.561	43.198	-0.73661	18433000	X;X;X;X;X;X;X;Oxidation (M);X;X;X;X;X;X;X;Phospho (STY);X;X;X;X;X;X;X;X;X;X;X;X;X;X;X	MLAY(0.029)S(0.072)T(0.072)VGT(0.579)PDY(0.248)IAPEVLLK	MLAY(-13)S(-9)T(-9)VGT(3.7)PDY(-3.7)IAPEVLLK	HWQKNRRMLAYSTVGTPDYIAPEVLLKKGYG;NWQRNRRMLAYSTVGTPDYIAPEVLLKKGYG	1	22280	77808	NA	NA	NA	NA	NA	NA	NA	NA	NA	NA	NA	NA	NA	NA	NA	NA	NA	NA	NA	NA	NA	NA	NA	NA	NA	NA	NA	NA	NA	NA	NS	NS	NS	ND	ND	ND
AT1G03920	AT1G03920	Non-specific serine/threonine protein kinase [Source:UniProtKB/TrEMBL;Acc:F4I2K0]	T483	AT1G03920.1;AT2G20470.1;AT3G23310.1;AT4G14350.3;AT4G14350.2;AT4G14350.1	AT1G03920.1;AT3G23310.1;AT4G14350.3	497;483;483;480;480;480	2	___1	0.999997	7.56e-12	132.59	93.321	132.59	0.037347	1027200000	X;X;X;X;X;X;X;X;X;X;X;X;X;X;X;Phospho (STY);X;X;X;X;X;X;X;X;X;X;X;X;X;X;X	DINFVGYT(1)YK	DINFVGY(-56)T(56)Y(-77)K	WRKMLSSKDINFVGYTYKNFEIVNDYQVPGI;WRKMLSSKDINFVGYTYKNVEIVNDDQIPGI;WRKMLSSKDINFVGYTYKNVEIVNHDQLPGI	1	22278	22032	0.00199422	0.0447581	0.50893	0.603797	0.824249	-0.0852937	0.000282219	0.00374814	0.598383	0.959122	0.991915	0.0050725	11547.6	12583	14783.6	20461.9	17491.3	17403.6	9514.53	13783.7	13430.4	19139.4	21046.9	18517.7	13200.5	12534.6	13914.9	13213.9	12824.5	13748.7	NS	NS	NS	ND	ND	ND
AT1G03920	AT1G03920	Non-specific serine/threonine protein kinase [Source:UniProtKB/TrEMBL;Acc:F4I2K0]	T483	AT1G03920.1;AT2G20470.1;AT3G23310.1;AT4G14350.3;AT4G14350.2;AT4G14350.1	AT1G03920.1;AT3G23310.1;AT4G14350.3	497;483;483;480;480;480	2	___2	0.999997	7.56e-12	132.59	93.321	132.59	0.037347	1027200000	X;X;X;X;X;X;X;X;X;X;X;X;X;X;X;Phospho (STY);X;X;X;X;X;X;X;X;X;X;X;X;X;X;X	DINFVGYT(1)YK	DINFVGY(-56)T(56)Y(-77)K	WRKMLSSKDINFVGYTYKNFEIVNDYQVPGI;WRKMLSSKDINFVGYTYKNVEIVNDDQIPGI;WRKMLSSKDINFVGYTYKNVEIVNHDQLPGI	1	22278	49919	NA	NA	NA	NA	NA	NA	NA	NA	NA	NA	NA	NA	NA	NA	NA	NA	NA	NA	NA	NA	NA	NA	NA	NA	NA	NA	NA	NA	NA	NA	NS	NS	NS	ND	ND	ND
AT1G03920	AT1G03920	Non-specific serine/threonine protein kinase [Source:UniProtKB/TrEMBL;Acc:F4I2K0]	T483	AT1G03920.1;AT2G20470.1;AT3G23310.1;AT4G14350.3;AT4G14350.2;AT4G14350.1	AT1G03920.1;AT3G23310.1;AT4G14350.3	497;483;483;480;480;480	2	___3	0.999997	7.56e-12	132.59	93.321	132.59	0.037347	1027200000	X;X;X;X;X;X;X;X;X;X;X;X;X;X;X;Phospho (STY);X;X;X;X;X;X;X;X;X;X;X;X;X;X;X	DINFVGYT(1)YK	DINFVGY(-56)T(56)Y(-77)K	WRKMLSSKDINFVGYTYKNFEIVNDYQVPGI;WRKMLSSKDINFVGYTYKNVEIVNDDQIPGI;WRKMLSSKDINFVGYTYKNVEIVNHDQLPGI	1	22278	77806	NA	NA	NA	NA	NA	NA	NA	NA	NA	NA	NA	NA	NA	NA	NA	NA	NA	NA	NA	NA	NA	NA	NA	NA	NA	NA	NA	NA	NA	NA	NS	NS	NS	ND	ND	ND
AT1G03930	ADK1	dual specificity kinase 1	S304	AT1G03930.1;AT5G44100.1	AT1G03930.1;AT5G44100.1	304;304	2	___1	0.40301	1.74e-06	86.498	69.958	86.498	0.65985	0	X;X;X;X;X;X;X;X;X;X;X;X;X;X;X;Phospho (STY);X;X;X;X;X;X;X;X;X;X;X;X;X;X;X	YPQIGS(0.001)S(0.018)S(0.14)GS(0.403)S(0.219)S(0.219)R	Y(-66)PQIGS(-27)S(-14)S(-4.6)GS(2.6)S(-2.6)S(-2.6)R	DWTVLKYPQIGSSSGSSSRTRHHTTAKPGFN;DWTVLKYPQIGSSSGSSSRTRNHTTANPGLT		301	302	NA	NA	NA	NA	NA	NA	NA	NA	NA	NA	NA	NA	NA	NA	NA	NA	NA	NA	NA	NA	NA	NA	NA	NA	NA	NA	NA	NA	NA	NA	NS	NS	NS	NQ	NQ	NQ
AT1G03930	ADK1	dual specificity kinase 1	S304	AT1G03930.1;AT5G44100.1	AT1G03930.1;AT5G44100.1	304;304	2	___2	0.40301	1.74e-06	86.498	69.958	86.498	0.65985	0	X;X;X;X;X;X;X;X;X;X;X;X;X;X;X;Phospho (STY);X;X;X;X;X;X;X;X;X;X;X;X;X;X;X	YPQIGS(0.001)S(0.018)S(0.14)GS(0.403)S(0.219)S(0.219)R	Y(-66)PQIGS(-27)S(-14)S(-4.6)GS(2.6)S(-2.6)S(-2.6)R	DWTVLKYPQIGSSSGSSSRTRHHTTAKPGFN;DWTVLKYPQIGSSSGSSSRTRNHTTANPGLT		301	28189	NA	NA	NA	NA	NA	NA	NA	NA	NA	NA	NA	NA	NA	NA	NA	NA	NA	NA	NA	NA	NA	NA	NA	NA	NA	NA	NA	NA	NA	NA	NS	NS	NS	NQ	NQ	NQ
AT1G03930	ADK1	dual specificity kinase 1	S304	AT1G03930.1;AT5G44100.1	AT1G03930.1;AT5G44100.1	304;304	2	___3	0.40301	1.74e-06	86.498	69.958	86.498	0.65985	0	X;X;X;X;X;X;X;X;X;X;X;X;X;X;X;Phospho (STY);X;X;X;X;X;X;X;X;X;X;X;X;X;X;X	YPQIGS(0.001)S(0.018)S(0.14)GS(0.403)S(0.219)S(0.219)R	Y(-66)PQIGS(-27)S(-14)S(-4.6)GS(2.6)S(-2.6)S(-2.6)R	DWTVLKYPQIGSSSGSSSRTRHHTTAKPGFN;DWTVLKYPQIGSSSGSSSRTRNHTTANPGLT		301	56076	NA	NA	NA	NA	NA	NA	NA	NA	NA	NA	NA	NA	NA	NA	NA	NA	NA	NA	NA	NA	NA	NA	NA	NA	NA	NA	NA	NA	NA	NA	NS	NS	NS	NQ	NQ	NQ
AT1G03930	ADK1	dual specificity kinase 1	S306	AT1G03930.1;AT5G44100.1	AT1G03930.1;AT5G44100.1	306;306	3	___1	0.593337	9e-05	64.56	49.87	64.56	-0.4668	111900000	X;X;X;X;X;X;X;X;X;X;X;X;X;X;X;Phospho (STY);X;X;X;X;X;X;X;X;X;X;X;X;X;X;X	YPQIGS(0.001)S(0.003)S(0.003)GS(0.035)S(0.365)S(0.593)R	Y(-53)PQIGS(-28)S(-23)S(-23)GS(-12)S(-2.1)S(2.1)R	TVLKYPQIGSSSGSSSRTRHHTTAKPGFNAD;TVLKYPQIGSSSGSSSRTRNHTTANPGLTAG	1	302	303	NA	NA	NA	NA	NA	NA	NA	NA	NA	NA	NA	NA	NA	NA	NA	NA	NA	NA	NA	NA	NA	NA	NA	NA	NA	NA	NA	NA	NA	NA	NS	NS	NS	NQ	NQ	NQ
AT1G03930	ADK1	dual specificity kinase 1	S306	AT1G03930.1;AT5G44100.1	AT1G03930.1;AT5G44100.1	306;306	3	___2	0.593337	9e-05	64.56	49.87	64.56	-0.4668	111900000	X;X;X;X;X;X;X;X;X;X;X;X;X;X;X;Phospho (STY);X;X;X;X;X;X;X;X;X;X;X;X;X;X;X	YPQIGS(0.001)S(0.003)S(0.003)GS(0.035)S(0.365)S(0.593)R	Y(-53)PQIGS(-28)S(-23)S(-23)GS(-12)S(-2.1)S(2.1)R	TVLKYPQIGSSSGSSSRTRHHTTAKPGFNAD;TVLKYPQIGSSSGSSSRTRNHTTANPGLTAG	1	302	28190	NA	NA	NA	NA	NA	NA	NA	NA	NA	NA	NA	NA	NA	NA	NA	NA	NA	NA	NA	NA	NA	NA	NA	NA	NA	NA	NA	NA	NA	NA	NS	NS	NS	NQ	NQ	NQ
AT1G03930	ADK1	dual specificity kinase 1	S306	AT1G03930.1;AT5G44100.1	AT1G03930.1;AT5G44100.1	306;306	3	___3	0.593337	9e-05	64.56	49.87	64.56	-0.4668	111900000	X;X;X;X;X;X;X;X;X;X;X;X;X;X;X;Phospho (STY);X;X;X;X;X;X;X;X;X;X;X;X;X;X;X	YPQIGS(0.001)S(0.003)S(0.003)GS(0.035)S(0.365)S(0.593)R	Y(-53)PQIGS(-28)S(-23)S(-23)GS(-12)S(-2.1)S(2.1)R	TVLKYPQIGSSSGSSSRTRHHTTAKPGFNAD;TVLKYPQIGSSSGSSSRTRNHTTANPGLTAG	1	302	56077	NA	NA	NA	NA	NA	NA	NA	NA	NA	NA	NA	NA	NA	NA	NA	NA	NA	NA	NA	NA	NA	NA	NA	NA	NA	NA	NA	NA	NA	NA	NS	NS	NS	NQ	NQ	NQ
AT1G03930	ADK1	dual specificity kinase 1	S361	AT1G03930.1	AT1G03930.1	361	3	___1	0.649323	0.00369854	41.912	24.834	41.912	-0.80409	40670000	X;X;X;X;X;X;X;X;X;X;X;X;X;X;X;Phospho (STY);X;Phospho (STY);X;X;Phospho (STY);X;X;X;X;X;X;X;X;X;X	S(0.649)AS(0.723)RNS(0.621)VDGPLS(0.007)K	S(0.36)AS(1.4)RNS(-0.36)VDGPLS(-21)K	AFSRRHPATSTTRDRSASRNSVDGPLSKHPP	2	299	300	NA	NA	NA	NA	NA	NA	NA	NA	NA	NA	NA	NA	NA	NA	NA	NA	NA	NA	NA	NA	NA	NA	NA	NA	NA	NA	NA	NA	NA	NA	NS	NS	NS	NQ	NQ	NQ
AT1G03930	ADK1	dual specificity kinase 1	S361	AT1G03930.1	AT1G03930.1	361	3	___2	0.649323	0.00369854	41.912	24.834	41.912	-0.80409	40670000	X;X;X;X;X;X;X;X;X;X;X;X;X;X;X;Phospho (STY);X;Phospho (STY);X;X;Phospho (STY);X;X;X;X;X;X;X;X;X;X	S(0.649)AS(0.723)RNS(0.621)VDGPLS(0.007)K	S(0.36)AS(1.4)RNS(-0.36)VDGPLS(-21)K	AFSRRHPATSTTRDRSASRNSVDGPLSKHPP	2	299	28187	NA	NA	NA	NA	NA	NA	NA	NA	NA	NA	NA	NA	NA	NA	NA	NA	NA	NA	NA	NA	NA	NA	NA	NA	NA	NA	NA	NA	NA	NA	NS	NS	NS	NQ	NQ	NQ
AT1G03930	ADK1	dual specificity kinase 1	S361	AT1G03930.1	AT1G03930.1	361	3	___3	0.649323	0.00369854	41.912	24.834	41.912	-0.80409	40670000	X;X;X;X;X;X;X;X;X;X;X;X;X;X;X;Phospho (STY);X;Phospho (STY);X;X;Phospho (STY);X;X;X;X;X;X;X;X;X;X	S(0.649)AS(0.723)RNS(0.621)VDGPLS(0.007)K	S(0.36)AS(1.4)RNS(-0.36)VDGPLS(-21)K	AFSRRHPATSTTRDRSASRNSVDGPLSKHPP	2	299	56074	NA	NA	NA	NA	NA	NA	NA	NA	NA	NA	NA	NA	NA	NA	NA	NA	NA	NA	NA	NA	NA	NA	NA	NA	NA	NA	NA	NA	NA	NA	NS	NS	NS	NQ	NQ	NQ
AT1G03930	ADK1	dual specificity kinase 1	S363	AT1G03930.1	AT1G03930.1	363	3	___1	0.723275	0.00369854	41.912	24.834	41.912	-0.80409	40670000	X;X;X;X;X;X;X;X;X;X;X;X;X;Phospho (STY);X;Phospho (STY);X;X;Phospho (STY);X;X;X;X;X;X;X;X;X;X;X;X	S(0.649)AS(0.723)RNS(0.621)VDGPLS(0.007)K	S(0.36)AS(1.4)RNS(-0.36)VDGPLS(-21)K	SRRHPATSTTRDRSASRNSVDGPLSKHPPGD	2	300	301	NA	NA	NA	NA	NA	NA	NA	NA	NA	NA	NA	NA	NA	NA	NA	NA	NA	NA	NA	NA	NA	NA	NA	NA	NA	NA	NA	NA	NA	NA	NS	NS	NS	NQ	NQ	NQ
AT1G03930	ADK1	dual specificity kinase 1	S363	AT1G03930.1	AT1G03930.1	363	3	___2	0.723275	0.00369854	41.912	24.834	41.912	-0.80409	40670000	X;X;X;X;X;X;X;X;X;X;X;X;X;Phospho (STY);X;Phospho (STY);X;X;Phospho (STY);X;X;X;X;X;X;X;X;X;X;X;X	S(0.649)AS(0.723)RNS(0.621)VDGPLS(0.007)K	S(0.36)AS(1.4)RNS(-0.36)VDGPLS(-21)K	SRRHPATSTTRDRSASRNSVDGPLSKHPPGD	2	300	28188	NA	NA	NA	NA	NA	NA	NA	NA	NA	NA	NA	NA	NA	NA	NA	NA	NA	NA	NA	NA	NA	NA	NA	NA	NA	NA	NA	NA	NA	NA	NS	NS	NS	NQ	NQ	NQ
AT1G03930	ADK1	dual specificity kinase 1	S363	AT1G03930.1	AT1G03930.1	363	3	___3	0.723275	0.00369854	41.912	24.834	41.912	-0.80409	40670000	X;X;X;X;X;X;X;X;X;X;X;X;X;Phospho (STY);X;Phospho (STY);X;X;Phospho (STY);X;X;X;X;X;X;X;X;X;X;X;X	S(0.649)AS(0.723)RNS(0.621)VDGPLS(0.007)K	S(0.36)AS(1.4)RNS(-0.36)VDGPLS(-21)K	SRRHPATSTTRDRSASRNSVDGPLSKHPPGD	2	300	56075	NA	NA	NA	NA	NA	NA	NA	NA	NA	NA	NA	NA	NA	NA	NA	NA	NA	NA	NA	NA	NA	NA	NA	NA	NA	NA	NA	NA	NA	NA	NS	NS	NS	NQ	NQ	NQ
AT1G03930	ADK1	dual specificity kinase 1	S366	AT1G03930.1	AT1G03930.1	366	2	___1	0.999735	1e-05	84.842	55.866	64.827	0.22752	102190000	X;X;X;X;X;X;X;X;X;X;X;X;X;X;X;Phospho (STY);X;X;X;X;X;X;X;X;X;X;X;X;X;X;X	NS(1)VDGPLSK	NS(36)VDGPLS(-36)K	HPATSTTRDRSASRNSVDGPLSKHPPGDSER	1;2	298	299	NA	NA	NA	NA	NA	NA	NA	NA	NA	0.272156	0.63304	-0.151358	NA	NA	NA	NA	NA	NA	NA	NA	NA	NA	NA	NA	2259.91	2382.55	2250.39	1967.38	2042.28	2196.25	NS	NS	NS	NQ	NQ	NQ
AT1G03930	ADK1	dual specificity kinase 1	S366	AT1G03930.1	AT1G03930.1	366	2	___2	0.999735	1e-05	84.842	55.866	64.827	0.22752	102190000	X;X;X;X;X;X;X;X;X;X;X;X;X;X;X;Phospho (STY);X;X;X;X;X;X;X;X;X;X;X;X;X;X;X	NS(1)VDGPLSK	NS(36)VDGPLS(-36)K	HPATSTTRDRSASRNSVDGPLSKHPPGDSER	1;2	298	28186	NA	NA	NA	NA	NA	NA	NA	NA	NA	NA	NA	NA	NA	NA	NA	NA	NA	NA	NA	NA	NA	NA	NA	NA	NA	NA	NA	NA	NA	NA	NS	NS	NS	NQ	NQ	NQ
AT1G03930	ADK1	dual specificity kinase 1	S366	AT1G03930.1	AT1G03930.1	366	2	___3	0.999735	1e-05	84.842	55.866	64.827	0.22752	102190000	X;X;X;X;X;X;X;X;X;X;X;X;X;X;X;Phospho (STY);X;X;X;X;X;X;X;X;X;X;X;X;X;X;X	NS(1)VDGPLSK	NS(36)VDGPLS(-36)K	HPATSTTRDRSASRNSVDGPLSKHPPGDSER	1;2	298	56073	NA	NA	NA	NA	NA	NA	NA	NA	NA	NA	NA	NA	NA	NA	NA	NA	NA	NA	NA	NA	NA	NA	NA	NA	NA	NA	NA	NA	NA	NA	NS	NS	NS	NQ	NQ	NQ
AT1G03930	ADK1	dual specificity kinase 1	S398	AT1G03930.1	AT1G03930.1	398	2	___1	0.634309	1.25e-05	65.231	28.087	45.257	0.059438	14841000	X;X;X;X;X;X;X;X;X;X;X;X;X;X;X;Phospho (STY);Phospho (STY);Phospho (STY);X;X;X;X;X;X;X;X;X;X;X;X;X	AIPS(0.634)S(0.591)S(0.591)RPS(0.591)S(0.591)AGGPS(0.001)DSR	AIPS(0.64)S(0)S(0)RPS(0)S(0)AGGPS(-29)DS(-35)R	RSSSRYGSSSRRAIPSSSRPSSAGGPSDSRS	3	289	290	NA	NA	NA	NA	NA	NA	NA	NA	NA	NA	NA	NA	NA	NA	NA	NA	NA	NA	NA	NA	NA	NA	NA	NA	NA	NA	NA	NA	NA	NA	NS	NS	NS	NQ	NQ	NQ
AT1G03930	ADK1	dual specificity kinase 1	S398	AT1G03930.1	AT1G03930.1	398	2	___2	0.634309	1.25e-05	65.231	28.087	45.257	0.059438	14841000	X;X;X;X;X;X;X;X;X;X;X;X;X;X;X;Phospho (STY);Phospho (STY);Phospho (STY);X;X;X;X;X;X;X;X;X;X;X;X;X	AIPS(0.634)S(0.591)S(0.591)RPS(0.591)S(0.591)AGGPS(0.001)DSR	AIPS(0.64)S(0)S(0)RPS(0)S(0)AGGPS(-29)DS(-35)R	RSSSRYGSSSRRAIPSSSRPSSAGGPSDSRS	3	289	28177	NA	NA	NA	NA	NA	NA	NA	NA	NA	NA	NA	NA	NA	NA	NA	NA	NA	NA	NA	NA	NA	NA	NA	NA	NA	NA	NA	NA	NA	NA	NS	NS	NS	NQ	NQ	NQ
AT1G03930	ADK1	dual specificity kinase 1	S398	AT1G03930.1	AT1G03930.1	398	2	___3	0.634309	1.25e-05	65.231	28.087	45.257	0.059438	14841000	X;X;X;X;X;X;X;X;X;X;X;X;X;X;X;Phospho (STY);Phospho (STY);Phospho (STY);X;X;X;X;X;X;X;X;X;X;X;X;X	AIPS(0.634)S(0.591)S(0.591)RPS(0.591)S(0.591)AGGPS(0.001)DSR	AIPS(0.64)S(0)S(0)RPS(0)S(0)AGGPS(-29)DS(-35)R	RSSSRYGSSSRRAIPSSSRPSSAGGPSDSRS	3	289	56064	NA	NA	NA	NA	NA	NA	NA	NA	NA	NA	NA	NA	NA	NA	NA	NA	NA	NA	NA	NA	NA	NA	NA	NA	NA	NA	NA	NA	NA	NA	NS	NS	NS	NQ	NQ	NQ
AT1G03930	ADK1	dual specificity kinase 1	S399	AT1G03930.1	AT1G03930.1	399	3	___1	0.745981	2.91e-06	65.716	47.614	65.716	0.67002	438700000	X;X;X;X;X;X;X;X;X;X;X;X;X;X;Phospho (STY);Phospho (STY);Phospho (STY);X;X;X;X;X;X;X;X;X;X;X;X;X;X	AIPS(0.17)S(0.746)S(0.753)RPS(0.169)S(0.162)AGGPSDSR	AIPS(-8.8)S(8.2)S(8.2)RPS(-8.2)S(-8.2)AGGPS(-38)DS(-40)R	SSSRYGSSSRRAIPSSSRPSSAGGPSDSRSS	2;3	290	291	NA	NA	NA	NA	NA	NA	NA	NA	NA	NA	NA	NA	NA	NA	NA	NA	NA	NA	NA	NA	NA	NA	NA	NA	NA	NA	NA	NA	NA	NA	NS	NS	NS	NQ	NQ	NQ
AT1G03930	ADK1	dual specificity kinase 1	S399	AT1G03930.1	AT1G03930.1	399	3	___2	0.745981	2.91e-06	65.716	47.614	65.716	0.67002	438700000	X;X;X;X;X;X;X;X;X;X;X;X;X;X;Phospho (STY);Phospho (STY);Phospho (STY);X;X;X;X;X;X;X;X;X;X;X;X;X;X	AIPS(0.17)S(0.746)S(0.753)RPS(0.169)S(0.162)AGGPSDSR	AIPS(-8.8)S(8.2)S(8.2)RPS(-8.2)S(-8.2)AGGPS(-38)DS(-40)R	SSSRYGSSSRRAIPSSSRPSSAGGPSDSRSS	2;3	290	28178	NA	NA	NA	NA	NA	NA	NA	NA	NA	NA	NA	NA	NA	NA	NA	NA	NA	NA	NA	NA	NA	NA	NA	NA	NA	NA	NA	NA	NA	NA	NS	NS	NS	NQ	NQ	NQ
AT1G03930	ADK1	dual specificity kinase 1	S399	AT1G03930.1	AT1G03930.1	399	3	___3	0.745981	2.91e-06	65.716	47.614	65.716	0.67002	438700000	X;X;X;X;X;X;X;X;X;X;X;X;X;X;Phospho (STY);Phospho (STY);Phospho (STY);X;X;X;X;X;X;X;X;X;X;X;X;X;X	AIPS(0.17)S(0.746)S(0.753)RPS(0.169)S(0.162)AGGPSDSR	AIPS(-8.8)S(8.2)S(8.2)RPS(-8.2)S(-8.2)AGGPS(-38)DS(-40)R	SSSRYGSSSRRAIPSSSRPSSAGGPSDSRSS	2;3	290	56065	NA	NA	NA	NA	NA	NA	NA	NA	NA	NA	NA	NA	NA	NA	NA	NA	NA	NA	NA	NA	NA	NA	NA	NA	NA	NA	NA	NA	NA	NA	NS	NS	NS	NQ	NQ	NQ
AT1G03930	ADK1	dual specificity kinase 1	S400	AT1G03930.1	AT1G03930.1	400	3	___2	0.752959	2.91e-06	65.716	47.614	65.716	0.67002	592820000	X;X;X;X;X;X;X;X;X;X;X;X;X;Phospho (STY);Phospho (STY);Phospho (STY);X;X;Phospho (STY);X;X;X;X;X;X;X;X;X;X;X;X	AIPS(0.17)S(0.746)S(0.753)RPS(0.169)S(0.162)AGGPSDSR	AIPS(-8.8)S(8.2)S(8.2)RPS(-8.2)S(-8.2)AGGPS(-38)DS(-40)R	SSRYGSSSRRAIPSSSRPSSAGGPSDSRSSS	2;3	291	28179	0.0165598	0.314522	-0.488047	0.328843	0.785407	-0.198455	0.964353	0.993988	0.00938814	NA	NA	NA	NA	2016.54	2396.47	NA	1348.78	1832.99	NA	1885.07	1967.8	NA	2243.98	2246.99	NA	NA	NA	NA	NA	NA	NS	NS	NS	NQ	NQ	NQ
AT1G03930	ADK1	dual specificity kinase 1	S400	AT1G03930.1	AT1G03930.1	400	3	___1	0.752959	2.91e-06	65.716	47.614	65.716	0.67002	592820000	X;X;X;X;X;X;X;X;X;X;X;X;X;Phospho (STY);Phospho (STY);Phospho (STY);X;X;Phospho (STY);X;X;X;X;X;X;X;X;X;X;X;X	AIPS(0.17)S(0.746)S(0.753)RPS(0.169)S(0.162)AGGPSDSR	AIPS(-8.8)S(8.2)S(8.2)RPS(-8.2)S(-8.2)AGGPS(-38)DS(-40)R	SSRYGSSSRRAIPSSSRPSSAGGPSDSRSSS	2;3	291	292	NA	NA	NA	NA	NA	NA	NA	NA	NA	NA	NA	NA	NA	NA	NA	NA	NA	NA	NA	NA	NA	NA	NA	NA	NA	NA	NA	NA	NA	NA	NS	NS	NS	NQ	NQ	NQ
AT1G03930	ADK1	dual specificity kinase 1	S400	AT1G03930.1	AT1G03930.1	400	3	___3	0.752959	2.91e-06	65.716	47.614	65.716	0.67002	592820000	X;X;X;X;X;X;X;X;X;X;X;X;X;Phospho (STY);Phospho (STY);Phospho (STY);X;X;Phospho (STY);X;X;X;X;X;X;X;X;X;X;X;X	AIPS(0.17)S(0.746)S(0.753)RPS(0.169)S(0.162)AGGPSDSR	AIPS(-8.8)S(8.2)S(8.2)RPS(-8.2)S(-8.2)AGGPS(-38)DS(-40)R	SSRYGSSSRRAIPSSSRPSSAGGPSDSRSSS	2;3	291	56066	NA	NA	NA	NA	NA	NA	NA	NA	NA	NA	NA	NA	NA	NA	NA	NA	NA	NA	NA	NA	NA	NA	NA	NA	NA	NA	NA	NA	NA	NA	NS	NS	NS	NQ	NQ	NQ
AT1G03930	ADK1	dual specificity kinase 1	S403	AT1G03930.1	AT1G03930.1	403	2	___1	0.590997	1.47e-15	81.884	47.452	45.257	0.059438	171820000	X;X;X;X;X;X;X;X;X;X;X;X;Phospho (STY);X;X;Phospho (STY);X;X;X;X;X;X;X;X;X;X;X;X;X;X;X	AIPS(0.634)S(0.591)S(0.591)RPS(0.591)S(0.591)AGGPS(0.001)DSR	AIPS(0.64)S(0)S(0)RPS(0)S(0)AGGPS(-29)DS(-35)R	YGSSSRRAIPSSSRPSSAGGPSDSRSSSRLV	1;3	292	293	NA	NA	NA	NA	NA	NA	NA	NA	NA	0.0115689	0.0799428	-0.384417	NA	NA	NA	NA	NA	NA	NA	NA	NA	NA	NA	NA	4457.6	6196.04	6467.21	4075.34	4507.63	4532.16	NS	NS	NS	NQ	NQ	NQ
AT1G03930	ADK1	dual specificity kinase 1	S403	AT1G03930.1	AT1G03930.1	403	2	___2	0.590997	1.47e-15	81.884	47.452	45.257	0.059438	171820000	X;X;X;X;X;X;X;X;X;X;X;X;Phospho (STY);X;X;Phospho (STY);X;X;X;X;X;X;X;X;X;X;X;X;X;X;X	AIPS(0.634)S(0.591)S(0.591)RPS(0.591)S(0.591)AGGPS(0.001)DSR	AIPS(0.64)S(0)S(0)RPS(0)S(0)AGGPS(-29)DS(-35)R	YGSSSRRAIPSSSRPSSAGGPSDSRSSSRLV	1;3	292	28180	NA	NA	NA	NA	NA	NA	NA	NA	NA	NA	NA	NA	NA	NA	NA	NA	NA	NA	NA	NA	NA	NA	NA	NA	NA	NA	NA	NA	NA	NA	NS	NS	NS	NQ	NQ	NQ
AT1G03930	ADK1	dual specificity kinase 1	S403	AT1G03930.1	AT1G03930.1	403	2	___3	0.590997	1.47e-15	81.884	47.452	45.257	0.059438	171820000	X;X;X;X;X;X;X;X;X;X;X;X;Phospho (STY);X;X;Phospho (STY);X;X;X;X;X;X;X;X;X;X;X;X;X;X;X	AIPS(0.634)S(0.591)S(0.591)RPS(0.591)S(0.591)AGGPS(0.001)DSR	AIPS(0.64)S(0)S(0)RPS(0)S(0)AGGPS(-29)DS(-35)R	YGSSSRRAIPSSSRPSSAGGPSDSRSSSRLV	1;3	292	56067	NA	NA	NA	NA	NA	NA	NA	NA	NA	NA	NA	NA	NA	NA	NA	NA	NA	NA	NA	NA	NA	NA	NA	NA	NA	NA	NA	NA	NA	NA	NS	NS	NS	NQ	NQ	NQ
AT1G03930	ADK1	dual specificity kinase 1	S404	AT1G03930.1	AT1G03930.1	404	3	___1	0.949097	9.28e-45	130.01	90.199	130.01	-0.37143	1209200000	X;X;X;X;X;X;X;X;X;X;X;X;X;X;X;Phospho (STY);X;X;X;X;X;X;X;X;X;X;X;X;X;X;X	AIPSSSRPS(0.05)S(0.949)AGGPSDSR	AIPS(-51)S(-44)S(-36)RPS(-13)S(13)AGGPS(-33)DS(-40)R	GSSSRRAIPSSSRPSSAGGPSDSRSSSRLVT	1;3	293	294	0.85262	0.967658	0.0311	0.152484	0.417004	-0.238488	0.533025	0.752152	0.103849	NA	NA	NA	2159.84	2380.45	2215.49	2088.13	2344.84	2469.84	1619.41	2027.99	2085.72	3230.81	1828.62	2182.37	NA	NA	NA	NA	NA	NA	NS	NS	NS	NQ	NQ	NQ
AT1G03930	ADK1	dual specificity kinase 1	S404	AT1G03930.1	AT1G03930.1	404	3	___2	0.949097	9.28e-45	130.01	90.199	130.01	-0.37143	1209200000	X;X;X;X;X;X;X;X;X;X;X;X;X;X;X;Phospho (STY);X;X;X;X;X;X;X;X;X;X;X;X;X;X;X	AIPSSSRPS(0.05)S(0.949)AGGPSDSR	AIPS(-51)S(-44)S(-36)RPS(-13)S(13)AGGPS(-33)DS(-40)R	GSSSRRAIPSSSRPSSAGGPSDSRSSSRLVT	1;3	293	28181	NA	NA	NA	NA	NA	NA	NA	NA	NA	NA	NA	NA	NA	NA	NA	NA	NA	NA	NA	NA	NA	NA	NA	NA	NA	NA	NA	NA	NA	NA	NS	NS	NS	NQ	NQ	NQ
AT1G03930	ADK1	dual specificity kinase 1	S404	AT1G03930.1	AT1G03930.1	404	3	___3	0.949097	9.28e-45	130.01	90.199	130.01	-0.37143	1209200000	X;X;X;X;X;X;X;X;X;X;X;X;X;X;X;Phospho (STY);X;X;X;X;X;X;X;X;X;X;X;X;X;X;X	AIPSSSRPS(0.05)S(0.949)AGGPSDSR	AIPS(-51)S(-44)S(-36)RPS(-13)S(13)AGGPS(-33)DS(-40)R	GSSSRRAIPSSSRPSSAGGPSDSRSSSRLVT	1;3	293	56068	NA	NA	NA	NA	NA	NA	NA	NA	NA	NA	NA	NA	NA	NA	NA	NA	NA	NA	NA	NA	NA	NA	NA	NA	NA	NA	NA	NA	NA	NA	NS	NS	NS	NQ	NQ	NQ
AT1G03930	ADK1	dual specificity kinase 1	S428	AT1G03930.1	AT1G03930.1	428	2	___1	0.999236	4.47e-24	124.51	98.956	124.51	1.1157	41429000	X;X;X;X;X;X;X;X;X;X;X;X;X;X;X;Phospho (STY);X;X;X;X;X;X;X;X;X;X;X;X;X;X;Phospho (STY)	LVTSTGGVGT(0.001)VS(0.999)NR	LVT(-100)S(-85)T(-79)GGVGT(-31)VS(31)NR	SSSRLVTSTGGVGTVSNRASTSQRIQAGNES	1	297	298	NA	NA	NA	NA	NA	NA	NA	NA	NA	0.881706	0.964947	-0.0212929	NA	NA	NA	NA	NA	NA	NA	NA	NA	NA	NA	NA	2273.33	1822.32	1846.3	1729.35	1887.74	2237.42	NS	NS	NS	NQ	NQ	NQ
AT1G03930	ADK1	dual specificity kinase 1	S428	AT1G03930.1	AT1G03930.1	428	2	___2	0.999236	4.47e-24	124.51	98.956	124.51	1.1157	41429000	X;X;X;X;X;X;X;X;X;X;X;X;X;X;X;Phospho (STY);X;X;X;X;X;X;X;X;X;X;X;X;X;X;Phospho (STY)	LVTSTGGVGT(0.001)VS(0.999)NR	LVT(-100)S(-85)T(-79)GGVGT(-31)VS(31)NR	SSSRLVTSTGGVGTVSNRASTSQRIQAGNES	1	297	28185	NA	NA	NA	NA	NA	NA	NA	NA	NA	NA	NA	NA	NA	NA	NA	NA	NA	NA	NA	NA	NA	NA	NA	NA	NA	NA	NA	NA	NA	NA	NS	NS	NS	NQ	NQ	NQ
AT1G03930	ADK1	dual specificity kinase 1	S428	AT1G03930.1	AT1G03930.1	428	2	___3	0.999236	4.47e-24	124.51	98.956	124.51	1.1157	41429000	X;X;X;X;X;X;X;X;X;X;X;X;X;X;X;Phospho (STY);X;X;X;X;X;X;X;X;X;X;X;X;X;X;Phospho (STY)	LVTSTGGVGT(0.001)VS(0.999)NR	LVT(-100)S(-85)T(-79)GGVGT(-31)VS(31)NR	SSSRLVTSTGGVGTVSNRASTSQRIQAGNES	1	297	56072	NA	NA	NA	NA	NA	NA	NA	NA	NA	NA	NA	NA	NA	NA	NA	NA	NA	NA	NA	NA	NA	NA	NA	NA	NA	NA	NA	NA	NA	NA	NS	NS	NS	NQ	NQ	NQ
AT1G03930	ADK1	dual specificity kinase 1	S443	AT1G03930.1	AT1G03930.1	443	2	___1	1	0.00275413	78.098	62.683	78.098	-0.7126	137750000	Phospho (STY);X;X;X;X;X;X;X;X;X;X;X;X;X;X;Phospho (STY);X;Phospho (STY);Phospho (STY);X;X;X;X;X;X;X;X;X;X;X;X	IQAGNES(1)R	IQAGNES(78)R	SNRASTSQRIQAGNESRTSSFSRAARNTRED	1;3	294	295	NA	NA	NA	NA	NA	NA	NA	NA	NA	1.41139e-25	3.65167e-24	1.21718	NA	NA	NA	NA	NA	NA	NA	NA	NA	NA	NA	NA	1477.03	1336.72	1460.9	3485.18	3191.16	3261.68	NS	NS	NS	NQ	NQ	NQ
AT1G03930	ADK1	dual specificity kinase 1	S443	AT1G03930.1	AT1G03930.1	443	2	___2	1	0.00275413	78.098	62.683	78.098	-0.7126	137750000	Phospho (STY);X;X;X;X;X;X;X;X;X;X;X;X;X;X;Phospho (STY);X;Phospho (STY);Phospho (STY);X;X;X;X;X;X;X;X;X;X;X;X	IQAGNES(1)R	IQAGNES(78)R	SNRASTSQRIQAGNESRTSSFSRAARNTRED	1;3	294	28182	NA	NA	NA	NA	NA	NA	NA	NA	NA	NA	NA	NA	NA	NA	NA	NA	NA	NA	NA	NA	NA	NA	NA	NA	NA	NA	NA	NA	NA	NA	NS	NS	NS	NQ	NQ	NQ
AT1G03930	ADK1	dual specificity kinase 1	S443	AT1G03930.1	AT1G03930.1	443	2	___3	1	0.00275413	78.098	62.683	78.098	-0.7126	137750000	Phospho (STY);X;X;X;X;X;X;X;X;X;X;X;X;X;X;Phospho (STY);X;Phospho (STY);Phospho (STY);X;X;X;X;X;X;X;X;X;X;X;X	IQAGNES(1)R	IQAGNES(78)R	SNRASTSQRIQAGNESRTSSFSRAARNTRED	1;3	294	56069	NA	NA	NA	NA	NA	NA	NA	NA	NA	NA	NA	NA	NA	NA	NA	NA	NA	NA	NA	NA	NA	NA	NA	NA	NA	NA	NA	NA	NA	NA	NS	NS	NS	NQ	NQ	NQ
AT1G03930	ADK1	dual specificity kinase 1	S446	AT1G03930.1	AT1G03930.1	446	3	___1	0.966536	0.000570563	56.851	41.465	56.851	-0.84126	286280000	X;X;X;X;X;X;X;X;X;X;X;X;Phospho (STY);X;Phospho (STY);Phospho (STY);Phospho (STY);X;X;X;X;X;X;X;X;X;X;X;X;X;X	IQAGNES(0.113)RT(0.903)S(0.967)S(0.968)FS(0.049)R	IQAGNES(-10)RT(10)S(17)S(17)FS(-17)R	ASTSQRIQAGNESRTSSFSRAARNTREDPLR	3	295	296	NA	NA	NA	NA	NA	NA	NA	NA	NA	NA	NA	NA	NA	NA	NA	NA	NA	NA	NA	NA	NA	NA	NA	NA	NA	NA	NA	NA	NA	NA	NS	NS	NS	NQ	NQ	NQ
AT1G03930	ADK1	dual specificity kinase 1	S446	AT1G03930.1	AT1G03930.1	446	3	___2	0.966536	0.000570563	56.851	41.465	56.851	-0.84126	286280000	X;X;X;X;X;X;X;X;X;X;X;X;Phospho (STY);X;Phospho (STY);Phospho (STY);Phospho (STY);X;X;X;X;X;X;X;X;X;X;X;X;X;X	IQAGNES(0.113)RT(0.903)S(0.967)S(0.968)FS(0.049)R	IQAGNES(-10)RT(10)S(17)S(17)FS(-17)R	ASTSQRIQAGNESRTSSFSRAARNTREDPLR	3	295	28183	NA	NA	NA	NA	NA	NA	NA	NA	NA	NA	NA	NA	NA	NA	NA	NA	NA	NA	NA	NA	NA	NA	NA	NA	NA	NA	NA	NA	NA	NA	NS	NS	NS	NQ	NQ	NQ
AT1G03930	ADK1	dual specificity kinase 1	S446	AT1G03930.1	AT1G03930.1	446	3	___3	0.966536	0.000570563	56.851	41.465	56.851	-0.84126	286280000	X;X;X;X;X;X;X;X;X;X;X;X;Phospho (STY);X;Phospho (STY);Phospho (STY);Phospho (STY);X;X;X;X;X;X;X;X;X;X;X;X;X;X	IQAGNES(0.113)RT(0.903)S(0.967)S(0.968)FS(0.049)R	IQAGNES(-10)RT(10)S(17)S(17)FS(-17)R	ASTSQRIQAGNESRTSSFSRAARNTREDPLR	3	295	56070	NA	NA	NA	NA	NA	NA	NA	NA	NA	NA	NA	NA	NA	NA	NA	NA	NA	NA	NA	NA	NA	NA	NA	NA	NA	NA	NA	NA	NA	NA	NS	NS	NS	NQ	NQ	NQ
AT1G03930	ADK1	dual specificity kinase 1	S447	AT1G03930.1	AT1G03930.1	447	3	___1	0.967858	0.000570563	56.851	41.465	56.851	-0.84126	228590000	X;X;X;X;X;X;X;X;X;X;X;Phospho (STY);X;Phospho (STY);Phospho (STY);Phospho (STY);X;X;X;X;X;X;X;X;X;X;X;X;X;X;X	IQAGNES(0.113)RT(0.903)S(0.967)S(0.968)FS(0.049)R	IQAGNES(-10)RT(10)S(17)S(17)FS(-17)R	STSQRIQAGNESRTSSFSRAARNTREDPLRR	3	296	297	NA	NA	NA	NA	NA	NA	NA	NA	NA	NA	NA	NA	NA	NA	NA	NA	NA	NA	NA	NA	NA	NA	NA	NA	NA	NA	NA	NA	NA	NA	NS	NS	NS	NQ	NQ	NQ
AT1G03930	ADK1	dual specificity kinase 1	S447	AT1G03930.1	AT1G03930.1	447	3	___2	0.967858	0.000570563	56.851	41.465	56.851	-0.84126	228590000	X;X;X;X;X;X;X;X;X;X;X;Phospho (STY);X;Phospho (STY);Phospho (STY);Phospho (STY);X;X;X;X;X;X;X;X;X;X;X;X;X;X;X	IQAGNES(0.113)RT(0.903)S(0.967)S(0.968)FS(0.049)R	IQAGNES(-10)RT(10)S(17)S(17)FS(-17)R	STSQRIQAGNESRTSSFSRAARNTREDPLRR	3	296	28184	NA	NA	NA	NA	NA	NA	NA	NA	NA	NA	NA	NA	NA	NA	NA	NA	NA	NA	NA	NA	NA	NA	NA	NA	NA	NA	NA	NA	NA	NA	NS	NS	NS	NQ	NQ	NQ
AT1G03930	ADK1	dual specificity kinase 1	S447	AT1G03930.1	AT1G03930.1	447	3	___3	0.967858	0.000570563	56.851	41.465	56.851	-0.84126	228590000	X;X;X;X;X;X;X;X;X;X;X;Phospho (STY);X;Phospho (STY);Phospho (STY);Phospho (STY);X;X;X;X;X;X;X;X;X;X;X;X;X;X;X	IQAGNES(0.113)RT(0.903)S(0.967)S(0.968)FS(0.049)R	IQAGNES(-10)RT(10)S(17)S(17)FS(-17)R	STSQRIQAGNESRTSSFSRAARNTREDPLRR	3	296	56071	NA	NA	NA	NA	NA	NA	NA	NA	NA	NA	NA	NA	NA	NA	NA	NA	NA	NA	NA	NA	NA	NA	NA	NA	NA	NA	NA	NA	NA	NA	NS	NS	NS	NQ	NQ	NQ
AT1G03930	ADK1	dual specificity kinase 1	T426	AT1G03930.1	AT1G03930.1	426	2	___1	0.524896	0.00252293	53.001	27.615	53.001	-0.63292	19160000	X;X;X;X;X;X;X;X;X;X;X;X;X;X;X;Phospho (STY);X;X;X;X;X;X;X;X;X;X;X;X;X;X;X	LVTS(0.001)T(0.006)GGVGT(0.525)VS(0.468)NR	LVT(-33)S(-27)T(-19)GGVGT(0.5)VS(-0.5)NR	SRSSSRLVTSTGGVGTVSNRASTSQRIQAGN	1	22282	22036	NA	NA	NA	NA	NA	NA	NA	NA	NA	NA	NA	NA	NA	NA	NA	NA	NA	NA	NA	NA	NA	NA	NA	NA	NA	NA	NA	NA	NA	NA	NS	NS	NS	NQ	NQ	NQ
AT1G03930	ADK1	dual specificity kinase 1	T426	AT1G03930.1	AT1G03930.1	426	2	___2	0.524896	0.00252293	53.001	27.615	53.001	-0.63292	19160000	X;X;X;X;X;X;X;X;X;X;X;X;X;X;X;Phospho (STY);X;X;X;X;X;X;X;X;X;X;X;X;X;X;X	LVTS(0.001)T(0.006)GGVGT(0.525)VS(0.468)NR	LVT(-33)S(-27)T(-19)GGVGT(0.5)VS(-0.5)NR	SRSSSRLVTSTGGVGTVSNRASTSQRIQAGN	1	22282	49923	NA	NA	NA	NA	NA	NA	NA	NA	NA	NA	NA	NA	NA	NA	NA	NA	NA	NA	NA	NA	NA	NA	NA	NA	NA	NA	NA	NA	NA	NA	NS	NS	NS	NQ	NQ	NQ
AT1G03930	ADK1	dual specificity kinase 1	T426	AT1G03930.1	AT1G03930.1	426	2	___3	0.524896	0.00252293	53.001	27.615	53.001	-0.63292	19160000	X;X;X;X;X;X;X;X;X;X;X;X;X;X;X;Phospho (STY);X;X;X;X;X;X;X;X;X;X;X;X;X;X;X	LVTS(0.001)T(0.006)GGVGT(0.525)VS(0.468)NR	LVT(-33)S(-27)T(-19)GGVGT(0.5)VS(-0.5)NR	SRSSSRLVTSTGGVGTVSNRASTSQRIQAGN	1	22282	77810	NA	NA	NA	NA	NA	NA	NA	NA	NA	NA	NA	NA	NA	NA	NA	NA	NA	NA	NA	NA	NA	NA	NA	NA	NA	NA	NA	NA	NA	NA	NS	NS	NS	NQ	NQ	NQ
AT1G03930	ADK1	dual specificity kinase 1	T445	AT1G03930.1	AT1G03930.1	445	3	___1	0.902922	0.000570563	56.851	41.465	56.851	-0.84126	286280000	X;X;X;X;X;X;X;X;X;X;X;X;X;Phospho (STY);X;Phospho (STY);Phospho (STY);Phospho (STY);X;X;X;X;X;X;X;X;X;X;X;X;X	IQAGNES(0.113)RT(0.903)S(0.967)S(0.968)FS(0.049)R	IQAGNES(-10)RT(10)S(17)S(17)FS(-17)R	RASTSQRIQAGNESRTSSFSRAARNTREDPL	3	22281	22035	NA	NA	NA	NA	NA	NA	NA	NA	NA	NA	NA	NA	NA	NA	NA	NA	NA	NA	NA	NA	NA	NA	NA	NA	NA	NA	NA	NA	NA	NA	NS	NS	NS	NQ	NQ	NQ
AT1G03930	ADK1	dual specificity kinase 1	T445	AT1G03930.1	AT1G03930.1	445	3	___2	0.902922	0.000570563	56.851	41.465	56.851	-0.84126	286280000	X;X;X;X;X;X;X;X;X;X;X;X;X;Phospho (STY);X;Phospho (STY);Phospho (STY);Phospho (STY);X;X;X;X;X;X;X;X;X;X;X;X;X	IQAGNES(0.113)RT(0.903)S(0.967)S(0.968)FS(0.049)R	IQAGNES(-10)RT(10)S(17)S(17)FS(-17)R	RASTSQRIQAGNESRTSSFSRAARNTREDPL	3	22281	49922	NA	NA	NA	NA	NA	NA	NA	NA	NA	NA	NA	NA	NA	NA	NA	NA	NA	NA	NA	NA	NA	NA	NA	NA	NA	NA	NA	NA	NA	NA	NS	NS	NS	NQ	NQ	NQ
AT1G03930	ADK1	dual specificity kinase 1	T445	AT1G03930.1	AT1G03930.1	445	3	___3	0.902922	0.000570563	56.851	41.465	56.851	-0.84126	286280000	X;X;X;X;X;X;X;X;X;X;X;X;X;Phospho (STY);X;Phospho (STY);Phospho (STY);Phospho (STY);X;X;X;X;X;X;X;X;X;X;X;X;X	IQAGNES(0.113)RT(0.903)S(0.967)S(0.968)FS(0.049)R	IQAGNES(-10)RT(10)S(17)S(17)FS(-17)R	RASTSQRIQAGNESRTSSFSRAARNTREDPL	3	22281	77809	NA	NA	NA	NA	NA	NA	NA	NA	NA	NA	NA	NA	NA	NA	NA	NA	NA	NA	NA	NA	NA	NA	NA	NA	NA	NA	NA	NA	NA	NA	NS	NS	NS	NQ	NQ	NQ
AT1G03960	B''EPSILON	Probable serine/threonine protein phosphatase 2A regulatory subunit B''epsilon [Source:UniProtKB/Swiss-Prot;Acc:Q84JI6]	S84	AT1G03960.1	AT1G03960.1	84	2	___1	0.969168	1.34e-40	122.1	105.75	122.1	0.81557	14367000	X;X;X;X;X;X;X;X;X;X;X;X;X;X;X;Phospho (STY);X;X;X;X;X;X;X;X;X;X;X;X;X;X;X	NLPSVFLS(0.002)S(0.014)S(0.014)T(0.002)PPLS(0.969)PR	NLPS(-85)VFLS(-28)S(-18)S(-18)T(-28)PPLS(18)PR	KNLPSVFLSSSTPPLSPRSSSGSPRFSRQRT	1	303	304	NA	NA	NA	NA	NA	NA	NA	NA	NA	NA	NA	NA	NA	NA	NA	NA	NA	NA	NA	NA	NA	NA	NA	NA	NA	NA	NA	NA	NA	NA	NS	NS	NS	NQ	NQ	NQ
AT1G03960	B''EPSILON	Probable serine/threonine protein phosphatase 2A regulatory subunit B''epsilon [Source:UniProtKB/Swiss-Prot;Acc:Q84JI6]	S84	AT1G03960.1	AT1G03960.1	84	2	___2	0.969168	1.34e-40	122.1	105.75	122.1	0.81557	14367000	X;X;X;X;X;X;X;X;X;X;X;X;X;X;X;Phospho (STY);X;X;X;X;X;X;X;X;X;X;X;X;X;X;X	NLPSVFLS(0.002)S(0.014)S(0.014)T(0.002)PPLS(0.969)PR	NLPS(-85)VFLS(-28)S(-18)S(-18)T(-28)PPLS(18)PR	KNLPSVFLSSSTPPLSPRSSSGSPRFSRQRT	1	303	28191	NA	NA	NA	NA	NA	NA	NA	NA	NA	NA	NA	NA	NA	NA	NA	NA	NA	NA	NA	NA	NA	NA	NA	NA	NA	NA	NA	NA	NA	NA	NS	NS	NS	NQ	NQ	NQ
AT1G03960	B''EPSILON	Probable serine/threonine protein phosphatase 2A regulatory subunit B''epsilon [Source:UniProtKB/Swiss-Prot;Acc:Q84JI6]	S84	AT1G03960.1	AT1G03960.1	84	2	___3	0.969168	1.34e-40	122.1	105.75	122.1	0.81557	14367000	X;X;X;X;X;X;X;X;X;X;X;X;X;X;X;Phospho (STY);X;X;X;X;X;X;X;X;X;X;X;X;X;X;X	NLPSVFLS(0.002)S(0.014)S(0.014)T(0.002)PPLS(0.969)PR	NLPS(-85)VFLS(-28)S(-18)S(-18)T(-28)PPLS(18)PR	KNLPSVFLSSSTPPLSPRSSSGSPRFSRQRT	1	303	56078	NA	NA	NA	NA	NA	NA	NA	NA	NA	NA	NA	NA	NA	NA	NA	NA	NA	NA	NA	NA	NA	NA	NA	NA	NA	NA	NA	NA	NA	NA	NS	NS	NS	NQ	NQ	NQ
AT1G03970	GBF4	G-box binding factor 4	S157	AT1G03970.1	AT1G03970.1	157	3	___1	0.499968	0.00114396	44.106	28.534	44.106	-0.25672	21905000	X;X;X;X;X;X;X;X;X;X;X;X;X;X;X;Phospho (STY);X;X;X;X;X;X;X;X;X;X;X;X;X;X;X	HS(0.5)S(0.5)FQMVEGSMGGGVTR	HS(0)S(0)FQMVEGS(-41)MGGGVT(-44)R	NNDGSYTFDFPMQRHSSFQMVEGSMGGGVTR	1	304	305	NA	NA	NA	NA	NA	NA	NA	NA	NA	NA	NA	NA	NA	NA	NA	NA	NA	NA	NA	NA	NA	NA	NA	NA	NA	NA	NA	NA	NA	NA	NS	NS	NS	NQ	NQ	NQ
AT1G03970	GBF4	G-box binding factor 4	S157	AT1G03970.1	AT1G03970.1	157	3	___2	0.499968	0.00114396	44.106	28.534	44.106	-0.25672	21905000	X;X;X;X;X;X;X;X;X;X;X;X;X;X;X;Phospho (STY);X;X;X;X;X;X;X;X;X;X;X;X;X;X;X	HS(0.5)S(0.5)FQMVEGSMGGGVTR	HS(0)S(0)FQMVEGS(-41)MGGGVT(-44)R	NNDGSYTFDFPMQRHSSFQMVEGSMGGGVTR	1	304	28192	NA	NA	NA	NA	NA	NA	NA	NA	NA	NA	NA	NA	NA	NA	NA	NA	NA	NA	NA	NA	NA	NA	NA	NA	NA	NA	NA	NA	NA	NA	NS	NS	NS	NQ	NQ	NQ
AT1G03970	GBF4	G-box binding factor 4	S157	AT1G03970.1	AT1G03970.1	157	3	___3	0.499968	0.00114396	44.106	28.534	44.106	-0.25672	21905000	X;X;X;X;X;X;X;X;X;X;X;X;X;X;X;Phospho (STY);X;X;X;X;X;X;X;X;X;X;X;X;X;X;X	HS(0.5)S(0.5)FQMVEGSMGGGVTR	HS(0)S(0)FQMVEGS(-41)MGGGVT(-44)R	NNDGSYTFDFPMQRHSSFQMVEGSMGGGVTR	1	304	56079	NA	NA	NA	NA	NA	NA	NA	NA	NA	NA	NA	NA	NA	NA	NA	NA	NA	NA	NA	NA	NA	NA	NA	NA	NA	NA	NA	NA	NA	NA	NS	NS	NS	NQ	NQ	NQ
AT1G03970	GBF4	G-box binding factor 4	S158	AT1G03970.1	AT1G03970.1	158	3	___1	0.499968	0.00114396	44.106	28.534	44.106	-0.25672	21905000	X;X;X;X;X;X;X;X;X;X;X;X;X;X;X;X;X;X;X;X;X;X;X;X;X;X;X;X;X;X;X	HS(0.5)S(0.5)FQMVEGSMGGGVTR	HS(0)S(0)FQMVEGS(-41)MGGGVT(-44)R	NDGSYTFDFPMQRHSSFQMVEGSMGGGVTRG	1	305	306	NA	NA	NA	NA	NA	NA	NA	NA	NA	NA	NA	NA	NA	NA	NA	NA	NA	NA	NA	NA	NA	NA	NA	NA	NA	NA	NA	NA	NA	NA	NS	NS	NS	NQ	NQ	NQ
AT1G03970	GBF4	G-box binding factor 4	S158	AT1G03970.1	AT1G03970.1	158	3	___2	0.499968	0.00114396	44.106	28.534	44.106	-0.25672	21905000	X;X;X;X;X;X;X;X;X;X;X;X;X;X;X;X;X;X;X;X;X;X;X;X;X;X;X;X;X;X;X	HS(0.5)S(0.5)FQMVEGSMGGGVTR	HS(0)S(0)FQMVEGS(-41)MGGGVT(-44)R	NDGSYTFDFPMQRHSSFQMVEGSMGGGVTRG	1	305	28193	NA	NA	NA	NA	NA	NA	NA	NA	NA	NA	NA	NA	NA	NA	NA	NA	NA	NA	NA	NA	NA	NA	NA	NA	NA	NA	NA	NA	NA	NA	NS	NS	NS	NQ	NQ	NQ
AT1G03970	GBF4	G-box binding factor 4	S158	AT1G03970.1	AT1G03970.1	158	3	___3	0.499968	0.00114396	44.106	28.534	44.106	-0.25672	21905000	X;X;X;X;X;X;X;X;X;X;X;X;X;X;X;X;X;X;X;X;X;X;X;X;X;X;X;X;X;X;X	HS(0.5)S(0.5)FQMVEGSMGGGVTR	HS(0)S(0)FQMVEGS(-41)MGGGVT(-44)R	NDGSYTFDFPMQRHSSFQMVEGSMGGGVTRG	1	305	56080	NA	NA	NA	NA	NA	NA	NA	NA	NA	NA	NA	NA	NA	NA	NA	NA	NA	NA	NA	NA	NA	NA	NA	NA	NA	NA	NA	NA	NA	NA	NS	NS	NS	NQ	NQ	NQ
AT1G04020	BARD1	breast cancer associated RING 1	S116	AT1G04020.2;AT1G04020.1	AT1G04020.2	116;116	2	___1	0.998275	2.19e-06	94.122	69.33	94.122	1.5914	21125000	X;X;X;X;X;X;X;X;X;X;X;X;X;X;X;Phospho (STY);X;X;X;X;X;X;X;X;X;X;X;X;X;X;X	NDALNNS(0.002)NS(0.998)PK	NDALNNS(-28)NS(28)PK	PNDCNYKNDALNNSNSPKHGESEDSEMTDKD	1	308	309	0.710225	0.980204	-0.0976238	0.807968	0.977305	0.0639981	0.711566	0.921626	0.0970349	NA	NA	NA	NA	1260.48	1144.93	NA	856.251	1415.97	NA	1251.4	1265.97	NA	1305.4	1294.12	NA	NA	NA	NA	NA	NA	NS	NS	NS	NQ	NQ	NQ
AT1G04020	BARD1	breast cancer associated RING 1	S116	AT1G04020.2;AT1G04020.1	AT1G04020.2	116;116	2	___2	0.998275	2.19e-06	94.122	69.33	94.122	1.5914	21125000	X;X;X;X;X;X;X;X;X;X;X;X;X;X;X;Phospho (STY);X;X;X;X;X;X;X;X;X;X;X;X;X;X;X	NDALNNS(0.002)NS(0.998)PK	NDALNNS(-28)NS(28)PK	PNDCNYKNDALNNSNSPKHGESEDSEMTDKD	1	308	28196	NA	NA	NA	NA	NA	NA	NA	NA	NA	NA	NA	NA	NA	NA	NA	NA	NA	NA	NA	NA	NA	NA	NA	NA	NA	NA	NA	NA	NA	NA	NS	NS	NS	NQ	NQ	NQ
AT1G04020	BARD1	breast cancer associated RING 1	S116	AT1G04020.2;AT1G04020.1	AT1G04020.2	116;116	2	___3	0.998275	2.19e-06	94.122	69.33	94.122	1.5914	21125000	X;X;X;X;X;X;X;X;X;X;X;X;X;X;X;Phospho (STY);X;X;X;X;X;X;X;X;X;X;X;X;X;X;X	NDALNNS(0.002)NS(0.998)PK	NDALNNS(-28)NS(28)PK	PNDCNYKNDALNNSNSPKHGESEDSEMTDKD	1	308	56083	NA	NA	NA	NA	NA	NA	NA	NA	NA	NA	NA	NA	NA	NA	NA	NA	NA	NA	NA	NA	NA	NA	NA	NA	NA	NA	NA	NA	NA	NA	NS	NS	NS	NQ	NQ	NQ
AT1G04020	BARD1	breast cancer associated RING 1	S226	AT1G04020.2;AT1G04020.1	AT1G04020.2	226;226	3	___1	0.499992	6.25e-08	81.647	61.54	81.647	0.53577	53518000	X;X;X;X;X;X;X;X;X;X;X;X;X;X;X;Phospho (STY);X;X;X;X;X;X;X;X;X;X;X;X;X;X;X	ICGDSFIQES(0.5)S(0.5)PNPK	ICGDS(-45)FIQES(0)S(0)PNPK	NAARKRICGDSFIQESSPNPKTQDPTLLRLM	1	306	307	NA	NA	NA	NA	NA	NA	NA	NA	NA	NA	NA	NA	NA	NA	NA	NA	NA	NA	NA	NA	NA	NA	NA	NA	NA	NA	NA	NA	NA	NA	NS	NS	NS	NQ	NQ	NQ
AT1G04020	BARD1	breast cancer associated RING 1	S226	AT1G04020.2;AT1G04020.1	AT1G04020.2	226;226	3	___2	0.499992	6.25e-08	81.647	61.54	81.647	0.53577	53518000	X;X;X;X;X;X;X;X;X;X;X;X;X;X;X;Phospho (STY);X;X;X;X;X;X;X;X;X;X;X;X;X;X;X	ICGDSFIQES(0.5)S(0.5)PNPK	ICGDS(-45)FIQES(0)S(0)PNPK	NAARKRICGDSFIQESSPNPKTQDPTLLRLM	1	306	28194	NA	NA	NA	NA	NA	NA	NA	NA	NA	NA	NA	NA	NA	NA	NA	NA	NA	NA	NA	NA	NA	NA	NA	NA	NA	NA	NA	NA	NA	NA	NS	NS	NS	NQ	NQ	NQ
AT1G04020	BARD1	breast cancer associated RING 1	S226	AT1G04020.2;AT1G04020.1	AT1G04020.2	226;226	3	___3	0.499992	6.25e-08	81.647	61.54	81.647	0.53577	53518000	X;X;X;X;X;X;X;X;X;X;X;X;X;X;X;Phospho (STY);X;X;X;X;X;X;X;X;X;X;X;X;X;X;X	ICGDSFIQES(0.5)S(0.5)PNPK	ICGDS(-45)FIQES(0)S(0)PNPK	NAARKRICGDSFIQESSPNPKTQDPTLLRLM	1	306	56081	NA	NA	NA	NA	NA	NA	NA	NA	NA	NA	NA	NA	NA	NA	NA	NA	NA	NA	NA	NA	NA	NA	NA	NA	NA	NA	NA	NA	NA	NA	NS	NS	NS	NQ	NQ	NQ
AT1G04020	BARD1	breast cancer associated RING 1	S227	AT1G04020.2;AT1G04020.1	AT1G04020.2	227;227	3	___1	0.499992	6.25e-08	81.647	61.54	81.647	0.53577	53518000	X;X;X;X;X;X;X;X;X;X;X;X;X;X;X;X;X;X;X;X;X;X;X;X;X;X;X;X;X;X;X	ICGDSFIQES(0.5)S(0.5)PNPK	ICGDS(-45)FIQES(0)S(0)PNPK	AARKRICGDSFIQESSPNPKTQDPTLLRLME	1	307	308	NA	NA	NA	NA	NA	NA	NA	NA	NA	NA	NA	NA	NA	NA	NA	NA	NA	NA	NA	NA	NA	NA	NA	NA	NA	NA	NA	NA	NA	NA	NS	NS	NS	NQ	NQ	NQ
AT1G04020	BARD1	breast cancer associated RING 1	S227	AT1G04020.2;AT1G04020.1	AT1G04020.2	227;227	3	___2	0.499992	6.25e-08	81.647	61.54	81.647	0.53577	53518000	X;X;X;X;X;X;X;X;X;X;X;X;X;X;X;X;X;X;X;X;X;X;X;X;X;X;X;X;X;X;X	ICGDSFIQES(0.5)S(0.5)PNPK	ICGDS(-45)FIQES(0)S(0)PNPK	AARKRICGDSFIQESSPNPKTQDPTLLRLME	1	307	28195	NA	NA	NA	NA	NA	NA	NA	NA	NA	NA	NA	NA	NA	NA	NA	NA	NA	NA	NA	NA	NA	NA	NA	NA	NA	NA	NA	NA	NA	NA	NS	NS	NS	NQ	NQ	NQ
AT1G04020	BARD1	breast cancer associated RING 1	S227	AT1G04020.2;AT1G04020.1	AT1G04020.2	227;227	3	___3	0.499992	6.25e-08	81.647	61.54	81.647	0.53577	53518000	X;X;X;X;X;X;X;X;X;X;X;X;X;X;X;X;X;X;X;X;X;X;X;X;X;X;X;X;X;X;X	ICGDSFIQES(0.5)S(0.5)PNPK	ICGDS(-45)FIQES(0)S(0)PNPK	AARKRICGDSFIQESSPNPKTQDPTLLRLME	1	307	56082	NA	NA	NA	NA	NA	NA	NA	NA	NA	NA	NA	NA	NA	NA	NA	NA	NA	NA	NA	NA	NA	NA	NA	NA	NA	NA	NA	NA	NA	NA	NS	NS	NS	NQ	NQ	NQ
AT1G04030	AT1G04030	unknown protein; BEST Arabidopsis thaliana protein match is: unknown protein (TAIR:AT5G44040.1); Has 1835 Blast hits to 1511 proteins in 238 species: Archae - 7; Bacteria - 164; Metazoa - 377; Fungi - 135; Plants - 187; Viruses - 22; Other Eukaryote /.../3 (source: NCBI BLink). [Source:TAIR;Acc:AT1G04030]	S360	AT1G04030.1	AT1G04030.1	360	2	___1	0.571817	0.00382233	61.65	31.396	61.65	0.66815	9285000	X;X;X;X;X;X;X;X;X;X;X;X;X;X;X;Phospho (STY);X;X;X;X;X;X;X;X;X;X;X;X;X;X;X	QFS(0.001)AT(0.084)S(0.572)T(0.343)PR	QFS(-26)AT(-8.3)S(2.2)T(-2.2)PR	LCALTLEDIKQFSATSTPRKSPSKSPDETPI	1	310	311	NA	NA	NA	NA	NA	NA	NA	NA	NA	NA	NA	NA	NA	NA	NA	NA	NA	NA	NA	NA	NA	NA	NA	NA	NA	NA	NA	NA	NA	NA	NS	NS	NS	NQ	NQ	NQ
AT1G04030	AT1G04030	unknown protein; BEST Arabidopsis thaliana protein match is: unknown protein (TAIR:AT5G44040.1); Has 1835 Blast hits to 1511 proteins in 238 species: Archae - 7; Bacteria - 164; Metazoa - 377; Fungi - 135; Plants - 187; Viruses - 22; Other Eukaryote /.../3 (source: NCBI BLink). [Source:TAIR;Acc:AT1G04030]	S360	AT1G04030.1	AT1G04030.1	360	2	___2	0.571817	0.00382233	61.65	31.396	61.65	0.66815	9285000	X;X;X;X;X;X;X;X;X;X;X;X;X;X;X;Phospho (STY);X;X;X;X;X;X;X;X;X;X;X;X;X;X;X	QFS(0.001)AT(0.084)S(0.572)T(0.343)PR	QFS(-26)AT(-8.3)S(2.2)T(-2.2)PR	LCALTLEDIKQFSATSTPRKSPSKSPDETPI	1	310	28198	NA	NA	NA	NA	NA	NA	NA	NA	NA	NA	NA	NA	NA	NA	NA	NA	NA	NA	NA	NA	NA	NA	NA	NA	NA	NA	NA	NA	NA	NA	NS	NS	NS	NQ	NQ	NQ
AT1G04030	AT1G04030	unknown protein; BEST Arabidopsis thaliana protein match is: unknown protein (TAIR:AT5G44040.1); Has 1835 Blast hits to 1511 proteins in 238 species: Archae - 7; Bacteria - 164; Metazoa - 377; Fungi - 135; Plants - 187; Viruses - 22; Other Eukaryote /.../3 (source: NCBI BLink). [Source:TAIR;Acc:AT1G04030]	S360	AT1G04030.1	AT1G04030.1	360	2	___3	0.571817	0.00382233	61.65	31.396	61.65	0.66815	9285000	X;X;X;X;X;X;X;X;X;X;X;X;X;X;X;Phospho (STY);X;X;X;X;X;X;X;X;X;X;X;X;X;X;X	QFS(0.001)AT(0.084)S(0.572)T(0.343)PR	QFS(-26)AT(-8.3)S(2.2)T(-2.2)PR	LCALTLEDIKQFSATSTPRKSPSKSPDETPI	1	310	56085	NA	NA	NA	NA	NA	NA	NA	NA	NA	NA	NA	NA	NA	NA	NA	NA	NA	NA	NA	NA	NA	NA	NA	NA	NA	NA	NA	NA	NA	NA	NS	NS	NS	NQ	NQ	NQ
AT1G04030	AT1G04030	unknown protein; BEST Arabidopsis thaliana protein match is: unknown protein (TAIR:AT5G44040.1); Has 1835 Blast hits to 1511 proteins in 238 species: Archae - 7; Bacteria - 164; Metazoa - 377; Fungi - 135; Plants - 187; Viruses - 22; Other Eukaryote /.../3 (source: NCBI BLink). [Source:TAIR;Acc:AT1G04030]	S70	AT1G04030.1	AT1G04030.1	70	3	___1	0.652735	0.000357787	44.555	31.367	44.555	0.8968	4115100	X;X;X;X;X;X;X;X;X;X;X;X;X;X;X;Phospho (STY);X;X;X;X;X;X;X;X;X;X;X;X;X;X;X	ASVIPIT(0.003)EICDEAEEKCS(0.653)PS(0.103)T(0.114)IS(0.127)R	AS(-42)VIPIT(-23)EICDEAEEKCS(7.1)PS(-8)T(-7.6)IS(-7.1)R	VIPITEICDEAEEKCSPSTISRKRVTFDSKV	1	309	310	NA	NA	NA	NA	NA	NA	NA	NA	NA	NA	NA	NA	NA	NA	NA	NA	NA	NA	NA	NA	NA	NA	NA	NA	NA	NA	NA	NA	NA	NA	NS	NS	NS	NQ	NQ	NQ
AT1G04030	AT1G04030	unknown protein; BEST Arabidopsis thaliana protein match is: unknown protein (TAIR:AT5G44040.1); Has 1835 Blast hits to 1511 proteins in 238 species: Archae - 7; Bacteria - 164; Metazoa - 377; Fungi - 135; Plants - 187; Viruses - 22; Other Eukaryote /.../3 (source: NCBI BLink). [Source:TAIR;Acc:AT1G04030]	S70	AT1G04030.1	AT1G04030.1	70	3	___2	0.652735	0.000357787	44.555	31.367	44.555	0.8968	4115100	X;X;X;X;X;X;X;X;X;X;X;X;X;X;X;Phospho (STY);X;X;X;X;X;X;X;X;X;X;X;X;X;X;X	ASVIPIT(0.003)EICDEAEEKCS(0.653)PS(0.103)T(0.114)IS(0.127)R	AS(-42)VIPIT(-23)EICDEAEEKCS(7.1)PS(-8)T(-7.6)IS(-7.1)R	VIPITEICDEAEEKCSPSTISRKRVTFDSKV	1	309	28197	NA	NA	NA	NA	NA	NA	NA	NA	NA	NA	NA	NA	NA	NA	NA	NA	NA	NA	NA	NA	NA	NA	NA	NA	NA	NA	NA	NA	NA	NA	NS	NS	NS	NQ	NQ	NQ
AT1G04030	AT1G04030	unknown protein; BEST Arabidopsis thaliana protein match is: unknown protein (TAIR:AT5G44040.1); Has 1835 Blast hits to 1511 proteins in 238 species: Archae - 7; Bacteria - 164; Metazoa - 377; Fungi - 135; Plants - 187; Viruses - 22; Other Eukaryote /.../3 (source: NCBI BLink). [Source:TAIR;Acc:AT1G04030]	S70	AT1G04030.1	AT1G04030.1	70	3	___3	0.652735	0.000357787	44.555	31.367	44.555	0.8968	4115100	X;X;X;X;X;X;X;X;X;X;X;X;X;X;X;Phospho (STY);X;X;X;X;X;X;X;X;X;X;X;X;X;X;X	ASVIPIT(0.003)EICDEAEEKCS(0.653)PS(0.103)T(0.114)IS(0.127)R	AS(-42)VIPIT(-23)EICDEAEEKCS(7.1)PS(-8)T(-7.6)IS(-7.1)R	VIPITEICDEAEEKCSPSTISRKRVTFDSKV	1	309	56084	NA	NA	NA	NA	NA	NA	NA	NA	NA	NA	NA	NA	NA	NA	NA	NA	NA	NA	NA	NA	NA	NA	NA	NA	NA	NA	NA	NA	NA	NA	NS	NS	NS	NQ	NQ	NQ
AT1G04050	SUVR1	homolog of SU(var)3-9 1	S178	AT1G04050.1	AT1G04050.1	178	3	___1	0.770767	1.78e-11	74.505	47.912	67.396	1.3274	89023000	X;X;X;X;X;X;X;X;X;X;X;X;X;X;X;Phospho (STY);X;X;X;X;X;X;X;X;X;X;X;X;X;X;X	GLAMTVYNNAS(0.771)PS(0.048)S(0.049)S(0.066)S(0.066)R	GLAMT(-54)VY(-38)NNAS(11)PS(-12)S(-12)S(-11)S(-11)R	RNGERGLAMTVYNNASPSSSSRLSMEPEEVP	1	311	312	0.939406	0.994978	0.0162258	0.971354	0.993722	-0.00786768	0.637111	0.894979	-0.0990098	NA	NA	NA	2220.42	1854.91	NA	2278.86	1883.09	NA	1995.8	2061.13	NA	1990.59	1853.56	NA	NA	NA	NA	NA	NA	NA	NS	NS	NS	NQ	NQ	NQ
AT1G04050	SUVR1	homolog of SU(var)3-9 1	S178	AT1G04050.1	AT1G04050.1	178	3	___2	0.770767	1.78e-11	74.505	47.912	67.396	1.3274	89023000	X;X;X;X;X;X;X;X;X;X;X;X;X;X;X;Phospho (STY);X;X;X;X;X;X;X;X;X;X;X;X;X;X;X	GLAMTVYNNAS(0.771)PS(0.048)S(0.049)S(0.066)S(0.066)R	GLAMT(-54)VY(-38)NNAS(11)PS(-12)S(-12)S(-11)S(-11)R	RNGERGLAMTVYNNASPSSSSRLSMEPEEVP	1	311	28199	NA	NA	NA	NA	NA	NA	NA	NA	NA	NA	NA	NA	NA	NA	NA	NA	NA	NA	NA	NA	NA	NA	NA	NA	NA	NA	NA	NA	NA	NA	NS	NS	NS	NQ	NQ	NQ
AT1G04050	SUVR1	homolog of SU(var)3-9 1	S178	AT1G04050.1	AT1G04050.1	178	3	___3	0.770767	1.78e-11	74.505	47.912	67.396	1.3274	89023000	X;X;X;X;X;X;X;X;X;X;X;X;X;X;X;Phospho (STY);X;X;X;X;X;X;X;X;X;X;X;X;X;X;X	GLAMTVYNNAS(0.771)PS(0.048)S(0.049)S(0.066)S(0.066)R	GLAMT(-54)VY(-38)NNAS(11)PS(-12)S(-12)S(-11)S(-11)R	RNGERGLAMTVYNNASPSSSSRLSMEPEEVP	1	311	56086	NA	NA	NA	NA	NA	NA	NA	NA	NA	NA	NA	NA	NA	NA	NA	NA	NA	NA	NA	NA	NA	NA	NA	NA	NA	NA	NA	NA	NA	NA	NS	NS	NS	NQ	NQ	NQ
AT1G04050	SUVR1	homolog of SU(var)3-9 1	T63	AT1G04050.1	AT1G04050.1	63	3	___1	0.566083	0.000177753	57.482	46.212	57.482	-1.4385	13990000	X;X;X;X;X;X;X;X;X;X;X;X;X;X;X;Phospho (STY);X;X;X;X;X;X;X;X;X;X;X;X;X;X;X	VLLDAIFDEADAQS(0.434)T(0.566)EK	VLLDAIFDEADAQS(-1.2)T(1.2)EK	KVLLDAIFDEADAQSTEKNKKEEEKKKKEEE	1	22283	22037	NA	NA	NA	NA	NA	NA	NA	NA	NA	NA	NA	NA	NA	NA	NA	NA	NA	NA	NA	NA	NA	NA	NA	NA	NA	NA	NA	NA	NA	NA	NS	NS	NS	NQ	NQ	NQ
AT1G04050	SUVR1	homolog of SU(var)3-9 1	T63	AT1G04050.1	AT1G04050.1	63	3	___2	0.566083	0.000177753	57.482	46.212	57.482	-1.4385	13990000	X;X;X;X;X;X;X;X;X;X;X;X;X;X;X;Phospho (STY);X;X;X;X;X;X;X;X;X;X;X;X;X;X;X	VLLDAIFDEADAQS(0.434)T(0.566)EK	VLLDAIFDEADAQS(-1.2)T(1.2)EK	KVLLDAIFDEADAQSTEKNKKEEEKKKKEEE	1	22283	49924	NA	NA	NA	NA	NA	NA	NA	NA	NA	NA	NA	NA	NA	NA	NA	NA	NA	NA	NA	NA	NA	NA	NA	NA	NA	NA	NA	NA	NA	NA	NS	NS	NS	NQ	NQ	NQ
AT1G04050	SUVR1	homolog of SU(var)3-9 1	T63	AT1G04050.1	AT1G04050.1	63	3	___3	0.566083	0.000177753	57.482	46.212	57.482	-1.4385	13990000	X;X;X;X;X;X;X;X;X;X;X;X;X;X;X;Phospho (STY);X;X;X;X;X;X;X;X;X;X;X;X;X;X;X	VLLDAIFDEADAQS(0.434)T(0.566)EK	VLLDAIFDEADAQS(-1.2)T(1.2)EK	KVLLDAIFDEADAQSTEKNKKEEEKKKKEEE	1	22283	77811	NA	NA	NA	NA	NA	NA	NA	NA	NA	NA	NA	NA	NA	NA	NA	NA	NA	NA	NA	NA	NA	NA	NA	NA	NA	NA	NA	NA	NA	NA	NS	NS	NS	NQ	NQ	NQ
AT1G04080	PRP39	0	S100	AT1G04080.2;AT1G04080.1;AT1G04080.3	AT1G04080.2	100;286;286	4	___1	0.495259	4.43e-16	83.185	74.959	83.185	-0.4663	0	X;X;X;X;X;X;X;X;X;X;X;X;X;X;X;X;X;X;X;X;X;X;X;X;Phospho (STY);X;X;X;X;Phospho (STY);Phospho (STY)	SAEESAAAAVAVAGDAS(0.002)ES(0.007)AAS(0.495)ES(0.495)GEKADEGR	S(-80)AEES(-79)AAAAVAVAGDAS(-24)ES(-18)AAS(0)ES(0)GEKADEGR	AVAVAGDASESAASESGEKADEGRSQVDGST		319	320	NA	NA	NA	NA	NA	NA	NA	NA	NA	NA	NA	NA	NA	NA	NA	NA	NA	NA	NA	NA	NA	NA	NA	NA	NA	NA	NA	NA	NA	NA	NS	NS	DOWN	NS	NS	NS
AT1G04080	PRP39	0	S100	AT1G04080.2;AT1G04080.1;AT1G04080.3	AT1G04080.2	100;286;286	4	___2	0.495259	4.43e-16	83.185	74.959	83.185	-0.4663	0	X;X;X;X;X;X;X;X;X;X;X;X;X;X;X;X;X;X;X;X;X;X;X;X;Phospho (STY);X;X;X;X;Phospho (STY);Phospho (STY)	SAEESAAAAVAVAGDAS(0.002)ES(0.007)AAS(0.495)ES(0.495)GEKADEGR	S(-80)AEES(-79)AAAAVAVAGDAS(-24)ES(-18)AAS(0)ES(0)GEKADEGR	AVAVAGDASESAASESGEKADEGRSQVDGST		319	28207	NA	NA	NA	NA	NA	NA	NA	NA	NA	NA	NA	NA	NA	NA	NA	NA	NA	NA	NA	NA	NA	NA	NA	NA	NA	NA	NA	NA	NA	NA	NS	NS	DOWN	NS	NS	NS
AT1G04080	PRP39	0	S100	AT1G04080.2;AT1G04080.1;AT1G04080.3	AT1G04080.2	100;286;286	4	___3	0.495259	4.43e-16	83.185	74.959	83.185	-0.4663	0	X;X;X;X;X;X;X;X;X;X;X;X;X;X;X;X;X;X;X;X;X;X;X;X;Phospho (STY);X;X;X;X;Phospho (STY);Phospho (STY)	SAEESAAAAVAVAGDAS(0.002)ES(0.007)AAS(0.495)ES(0.495)GEKADEGR	S(-80)AEES(-79)AAAAVAVAGDAS(-24)ES(-18)AAS(0)ES(0)GEKADEGR	AVAVAGDASESAASESGEKADEGRSQVDGST		319	56094	NA	NA	NA	NA	NA	NA	NA	NA	NA	NA	NA	NA	NA	NA	NA	NA	NA	NA	NA	NA	NA	NA	NA	NA	NA	NA	NA	NA	NA	NA	NS	NS	DOWN	NS	NS	NS
AT1G04080	PRP39	0	S109	AT1G04080.2;AT1G04080.1;AT1G04080.3	AT1G04080.2	109;295;295	3	___1	0.607827	0.000698169	46.578	27.847	46.578	0.58255	25172000	X;X;X;X;Phospho (STY);X;X;X;X;X;X;X;X;X;X;Phospho (STY);X;X;X;X;X;X;X;X;X;X;X;X;X;X;X	ADEGRS(0.608)QVDGS(0.174)T(0.208)EQS(0.011)PK	ADEGRS(4.7)QVDGS(-5.4)T(-4.7)EQS(-17)PK	ESAASESGEKADEGRSQVDGSTEQSPKLESA	1	312	313	NA	NA	NA	NA	NA	NA	NA	NA	NA	NA	NA	NA	NA	NA	NA	NA	NA	NA	NA	NA	NA	NA	NA	NA	NA	NA	NA	NA	NA	NA	NS	NS	DOWN	NS	NS	NS
AT1G04080	PRP39	0	S109	AT1G04080.2;AT1G04080.1;AT1G04080.3	AT1G04080.2	109;295;295	3	___2	0.607827	0.000698169	46.578	27.847	46.578	0.58255	25172000	X;X;X;X;Phospho (STY);X;X;X;X;X;X;X;X;X;X;Phospho (STY);X;X;X;X;X;X;X;X;X;X;X;X;X;X;X	ADEGRS(0.608)QVDGS(0.174)T(0.208)EQS(0.011)PK	ADEGRS(4.7)QVDGS(-5.4)T(-4.7)EQS(-17)PK	ESAASESGEKADEGRSQVDGSTEQSPKLESA	1	312	28200	NA	NA	NA	NA	NA	NA	NA	NA	NA	NA	NA	NA	NA	NA	NA	NA	NA	NA	NA	NA	NA	NA	NA	NA	NA	NA	NA	NA	NA	NA	NS	NS	DOWN	NS	NS	NS
AT1G04080	PRP39	0	S109	AT1G04080.2;AT1G04080.1;AT1G04080.3	AT1G04080.2	109;295;295	3	___3	0.607827	0.000698169	46.578	27.847	46.578	0.58255	25172000	X;X;X;X;Phospho (STY);X;X;X;X;X;X;X;X;X;X;Phospho (STY);X;X;X;X;X;X;X;X;X;X;X;X;X;X;X	ADEGRS(0.608)QVDGS(0.174)T(0.208)EQS(0.011)PK	ADEGRS(4.7)QVDGS(-5.4)T(-4.7)EQS(-17)PK	ESAASESGEKADEGRSQVDGSTEQSPKLESA	1	312	56087	NA	NA	NA	NA	NA	NA	NA	NA	NA	NA	NA	NA	NA	NA	NA	NA	NA	NA	NA	NA	NA	NA	NA	NA	NA	NA	NA	NA	NA	NA	NS	NS	DOWN	NS	NS	NS
AT1G04080	PRP39	0	S114	AT1G04080.2;AT1G04080.1;AT1G04080.3	AT1G04080.2	114;300;300	2	___1	0.452622	0.000586674	62.924	38.069	62.924	0.69151	0	X;X;X;X;X;X;X;X;X;X;X;X;X;X;X;Phospho (STY);X;X;X;X;X;X;X;X;X;X;X;X;X;X;X	SQVDGS(0.453)T(0.453)EQS(0.095)PK	S(-33)QVDGS(0)T(0)EQS(-6.8)PK	ESGEKADEGRSQVDGSTEQSPKLESASSTEP		313	314	NA	NA	NA	NA	NA	NA	NA	NA	NA	NA	NA	NA	NA	NA	NA	NA	NA	NA	NA	NA	NA	NA	NA	NA	NA	NA	NA	NA	NA	NA	NS	NS	DOWN	NS	NS	NS
AT1G04080	PRP39	0	S114	AT1G04080.2;AT1G04080.1;AT1G04080.3	AT1G04080.2	114;300;300	2	___2	0.452622	0.000586674	62.924	38.069	62.924	0.69151	0	X;X;X;X;X;X;X;X;X;X;X;X;X;X;X;Phospho (STY);X;X;X;X;X;X;X;X;X;X;X;X;X;X;X	SQVDGS(0.453)T(0.453)EQS(0.095)PK	S(-33)QVDGS(0)T(0)EQS(-6.8)PK	ESGEKADEGRSQVDGSTEQSPKLESASSTEP		313	28201	NA	NA	NA	NA	NA	NA	NA	NA	NA	NA	NA	NA	NA	NA	NA	NA	NA	NA	NA	NA	NA	NA	NA	NA	NA	NA	NA	NA	NA	NA	NS	NS	DOWN	NS	NS	NS
AT1G04080	PRP39	0	S114	AT1G04080.2;AT1G04080.1;AT1G04080.3	AT1G04080.2	114;300;300	2	___3	0.452622	0.000586674	62.924	38.069	62.924	0.69151	0	X;X;X;X;X;X;X;X;X;X;X;X;X;X;X;Phospho (STY);X;X;X;X;X;X;X;X;X;X;X;X;X;X;X	SQVDGS(0.453)T(0.453)EQS(0.095)PK	S(-33)QVDGS(0)T(0)EQS(-6.8)PK	ESGEKADEGRSQVDGSTEQSPKLESASSTEP		313	56088	NA	NA	NA	NA	NA	NA	NA	NA	NA	NA	NA	NA	NA	NA	NA	NA	NA	NA	NA	NA	NA	NA	NA	NA	NA	NA	NA	NA	NA	NA	NS	NS	DOWN	NS	NS	NS
AT1G04080	PRP39	0	S118	AT1G04080.2;AT1G04080.1;AT1G04080.3	AT1G04080.2	118;304;304	2	___1	0.999999	0	308.5	282.81	157.33	-2.8526	29326000000	X;X;X;X;X;X;X;X;X;X;X;X;Phospho (STY);X;X;Phospho (STY);X;X;X;X;X;X;X;X;X;X;X;X;X;X;X	SQVDGSTEQS(1)PK	S(-120)QVDGS(-80)T(-61)EQS(61)PK	KADEGRSQVDGSTEQSPKLESASSTEPEELK	1;2	314	315	0.929275	0.984183	0.00742882	0.11355	0.351001	0.132423	0.0244699	0.10897	-0.188304	0.72576	0.908952	0.0394671	180056	188970	164777	193094	176080	167274	188569	205297	191791	147768	159512	159499	135787	105670	98139.5	115985	115654	117353	NS	NS	DOWN	NS	NS	NS
AT1G04080	PRP39	0	S118	AT1G04080.2;AT1G04080.1;AT1G04080.3	AT1G04080.2	118;304;304	2	___2	0.999999	0	308.5	282.81	157.33	-2.8526	29326000000	X;X;X;X;X;X;X;X;X;X;X;X;Phospho (STY);X;X;Phospho (STY);X;X;X;X;X;X;X;X;X;X;X;X;X;X;X	SQVDGSTEQS(1)PK	S(-120)QVDGS(-80)T(-61)EQS(61)PK	KADEGRSQVDGSTEQSPKLESASSTEPEELK	1;2	314	28202	NA	NA	NA	NA	NA	NA	NA	NA	NA	NA	NA	NA	NA	NA	NA	NA	NA	NA	NA	NA	NA	NA	NA	NA	NA	NA	NA	NA	NA	NA	NS	NS	DOWN	NS	NS	NS
AT1G04080	PRP39	0	S118	AT1G04080.2;AT1G04080.1;AT1G04080.3	AT1G04080.2	118;304;304	2	___3	0.999999	0	308.5	282.81	157.33	-2.8526	29326000000	X;X;X;X;X;X;X;X;X;X;X;X;Phospho (STY);X;X;Phospho (STY);X;X;X;X;X;X;X;X;X;X;X;X;X;X;X	SQVDGSTEQS(1)PK	S(-120)QVDGS(-80)T(-61)EQS(61)PK	KADEGRSQVDGSTEQSPKLESASSTEPEELK	1;2	314	56089	NA	NA	NA	NA	NA	NA	NA	NA	NA	NA	NA	NA	NA	NA	NA	NA	NA	NA	NA	NA	NA	NA	NA	NA	NA	NA	NA	NA	NA	NA	NS	NS	DOWN	NS	NS	NS
AT1G04080	PRP39	0	S73	AT1G04080.2;AT1G04080.1;AT1G04080.3	AT1G04080.2	73;259;259	3	___1	0.811503	0.00169997	51.147	33.821	51.147	-0.09075	17585000	X;X;X;X;X;X;X;X;X;X;X;X;X;X;X;Phospho (STY);X;X;X;X;X;X;X;X;X;X;X;X;X;X;X	ELAET(0.188)RPLS(0.812)ELR	ELAET(-6.3)RPLS(6.3)ELR	RYFSSFKELAETRPLSELRSAEESAAAAVAV	1	315	316	NA	NA	NA	NA	NA	NA	NA	NA	NA	NA	NA	NA	NA	NA	NA	NA	NA	NA	NA	NA	NA	NA	NA	NA	NA	NA	NA	NA	NA	NA	NS	NS	DOWN	NS	NS	NS
AT1G04080	PRP39	0	S73	AT1G04080.2;AT1G04080.1;AT1G04080.3	AT1G04080.2	73;259;259	3	___2	0.811503	0.00169997	51.147	33.821	51.147	-0.09075	17585000	X;X;X;X;X;X;X;X;X;X;X;X;X;X;X;Phospho (STY);X;X;X;X;X;X;X;X;X;X;X;X;X;X;X	ELAET(0.188)RPLS(0.812)ELR	ELAET(-6.3)RPLS(6.3)ELR	RYFSSFKELAETRPLSELRSAEESAAAAVAV	1	315	28203	NA	NA	NA	NA	NA	NA	NA	NA	NA	NA	NA	NA	NA	NA	NA	NA	NA	NA	NA	NA	NA	NA	NA	NA	NA	NA	NA	NA	NA	NA	NS	NS	DOWN	NS	NS	NS
AT1G04080	PRP39	0	S73	AT1G04080.2;AT1G04080.1;AT1G04080.3	AT1G04080.2	73;259;259	3	___3	0.811503	0.00169997	51.147	33.821	51.147	-0.09075	17585000	X;X;X;X;X;X;X;X;X;X;X;X;X;X;X;Phospho (STY);X;X;X;X;X;X;X;X;X;X;X;X;X;X;X	ELAET(0.188)RPLS(0.812)ELR	ELAET(-6.3)RPLS(6.3)ELR	RYFSSFKELAETRPLSELRSAEESAAAAVAV	1	315	56090	NA	NA	NA	NA	NA	NA	NA	NA	NA	NA	NA	NA	NA	NA	NA	NA	NA	NA	NA	NA	NA	NA	NA	NA	NA	NA	NA	NA	NA	NA	NS	NS	DOWN	NS	NS	NS
AT1G04080	PRP39	0	S93	AT1G04080.2;AT1G04080.1;AT1G04080.3	AT1G04080.2	93;279;279	3	___1	0.25	3.4e-09	65.377	56.29	65.377	-0.5515	0	X;X;X;X;X;X;X;X;X;X;X;X;X;X;X;Phospho (STY);X;X;X;X;X;X;X;X;X;X;X;X;X;X;X	SAEESAAAAVAVAGDAS(0.25)ES(0.25)AAS(0.25)ES(0.25)GEKADEGR	S(-59)AEES(-54)AAAAVAVAGDAS(0)ES(0)AAS(0)ES(0)GEKADEGR	AEESAAAAVAVAGDASESAASESGEKADEGR		316	317	NA	NA	NA	NA	NA	NA	NA	NA	NA	NA	NA	NA	NA	NA	NA	NA	NA	NA	NA	NA	NA	NA	NA	NA	NA	NA	NA	NA	NA	NA	NS	NS	DOWN	NS	NS	NS
AT1G04080	PRP39	0	S93	AT1G04080.2;AT1G04080.1;AT1G04080.3	AT1G04080.2	93;279;279	3	___2	0.25	3.4e-09	65.377	56.29	65.377	-0.5515	0	X;X;X;X;X;X;X;X;X;X;X;X;X;X;X;Phospho (STY);X;X;X;X;X;X;X;X;X;X;X;X;X;X;X	SAEESAAAAVAVAGDAS(0.25)ES(0.25)AAS(0.25)ES(0.25)GEKADEGR	S(-59)AEES(-54)AAAAVAVAGDAS(0)ES(0)AAS(0)ES(0)GEKADEGR	AEESAAAAVAVAGDASESAASESGEKADEGR		316	28204	NA	NA	NA	NA	NA	NA	NA	NA	NA	NA	NA	NA	NA	NA	NA	NA	NA	NA	NA	NA	NA	NA	NA	NA	NA	NA	NA	NA	NA	NA	NS	NS	DOWN	NS	NS	NS
AT1G04080	PRP39	0	S93	AT1G04080.2;AT1G04080.1;AT1G04080.3	AT1G04080.2	93;279;279	3	___3	0.25	3.4e-09	65.377	56.29	65.377	-0.5515	0	X;X;X;X;X;X;X;X;X;X;X;X;X;X;X;Phospho (STY);X;X;X;X;X;X;X;X;X;X;X;X;X;X;X	SAEESAAAAVAVAGDAS(0.25)ES(0.25)AAS(0.25)ES(0.25)GEKADEGR	S(-59)AEES(-54)AAAAVAVAGDAS(0)ES(0)AAS(0)ES(0)GEKADEGR	AEESAAAAVAVAGDASESAASESGEKADEGR		316	56091	NA	NA	NA	NA	NA	NA	NA	NA	NA	NA	NA	NA	NA	NA	NA	NA	NA	NA	NA	NA	NA	NA	NA	NA	NA	NA	NA	NA	NA	NA	NS	NS	DOWN	NS	NS	NS
AT1G04080	PRP39	0	S95	AT1G04080.2;AT1G04080.1;AT1G04080.3	AT1G04080.2	95;281;281	3	___1	0.25	3.4e-09	65.377	56.29	65.377	-0.5515	0	X;X;X;X;X;X;X;X;X;X;X;X;X;X;X;X;X;X;X;X;X;X;X;X;X;X;X;X;X;Phospho (STY);X	SAEESAAAAVAVAGDAS(0.25)ES(0.25)AAS(0.25)ES(0.25)GEKADEGR	S(-59)AEES(-54)AAAAVAVAGDAS(0)ES(0)AAS(0)ES(0)GEKADEGR	ESAAAAVAVAGDASESAASESGEKADEGRSQ		317	318	NA	NA	NA	NA	NA	NA	NA	NA	NA	NA	NA	NA	NA	NA	NA	NA	NA	NA	NA	NA	NA	NA	NA	NA	NA	NA	NA	NA	NA	NA	NS	NS	DOWN	NS	NS	NS
AT1G04080	PRP39	0	S95	AT1G04080.2;AT1G04080.1;AT1G04080.3	AT1G04080.2	95;281;281	3	___2	0.25	3.4e-09	65.377	56.29	65.377	-0.5515	0	X;X;X;X;X;X;X;X;X;X;X;X;X;X;X;X;X;X;X;X;X;X;X;X;X;X;X;X;X;Phospho (STY);X	SAEESAAAAVAVAGDAS(0.25)ES(0.25)AAS(0.25)ES(0.25)GEKADEGR	S(-59)AEES(-54)AAAAVAVAGDAS(0)ES(0)AAS(0)ES(0)GEKADEGR	ESAAAAVAVAGDASESAASESGEKADEGRSQ		317	28205	NA	NA	NA	NA	NA	NA	NA	NA	NA	NA	NA	NA	NA	NA	NA	NA	NA	NA	NA	NA	NA	NA	NA	NA	NA	NA	NA	NA	NA	NA	NS	NS	DOWN	NS	NS	NS
AT1G04080	PRP39	0	S95	AT1G04080.2;AT1G04080.1;AT1G04080.3	AT1G04080.2	95;281;281	3	___3	0.25	3.4e-09	65.377	56.29	65.377	-0.5515	0	X;X;X;X;X;X;X;X;X;X;X;X;X;X;X;X;X;X;X;X;X;X;X;X;X;X;X;X;X;Phospho (STY);X	SAEESAAAAVAVAGDAS(0.25)ES(0.25)AAS(0.25)ES(0.25)GEKADEGR	S(-59)AEES(-54)AAAAVAVAGDAS(0)ES(0)AAS(0)ES(0)GEKADEGR	ESAAAAVAVAGDASESAASESGEKADEGRSQ		317	56092	NA	NA	NA	NA	NA	NA	NA	NA	NA	NA	NA	NA	NA	NA	NA	NA	NA	NA	NA	NA	NA	NA	NA	NA	NA	NA	NA	NA	NA	NA	NS	NS	DOWN	NS	NS	NS
AT1G04080	PRP39	0	S98	AT1G04080.2;AT1G04080.1;AT1G04080.3	AT1G04080.2	98;284;284	4	___1	0.623395	4.43e-16	83.185	74.959	72.113	0.064012	33401000	X;X;X;X;X;X;X;X;X;X;X;X;X;X;X;Phospho (STY);X;X;X;X;X;X;X;X;X;X;Phospho (STY);X;X;X;X	SAEESAAAAVAVAGDAS(0.132)ES(0.132)AAS(0.623)ES(0.112)GEKADEGR	S(-62)AEES(-62)AAAAVAVAGDAS(-6.7)ES(-6.7)AAS(6.7)ES(-7.4)GEKADEGR	AAAVAVAGDASESAASESGEKADEGRSQVDG	1	318	319	NA	NA	NA	NA	NA	NA	NA	NA	NA	NA	NA	NA	NA	NA	NA	NA	NA	NA	NA	NA	NA	NA	NA	NA	NA	NA	NA	NA	NA	NA	NS	NS	DOWN	NS	NS	NS
AT1G04080	PRP39	0	S98	AT1G04080.2;AT1G04080.1;AT1G04080.3	AT1G04080.2	98;284;284	4	___2	0.623395	4.43e-16	83.185	74.959	72.113	0.064012	33401000	X;X;X;X;X;X;X;X;X;X;X;X;X;X;X;Phospho (STY);X;X;X;X;X;X;X;X;X;X;Phospho (STY);X;X;X;X	SAEESAAAAVAVAGDAS(0.132)ES(0.132)AAS(0.623)ES(0.112)GEKADEGR	S(-62)AEES(-62)AAAAVAVAGDAS(-6.7)ES(-6.7)AAS(6.7)ES(-7.4)GEKADEGR	AAAVAVAGDASESAASESGEKADEGRSQVDG	1	318	28206	NA	NA	NA	NA	NA	NA	NA	NA	NA	NA	NA	NA	NA	NA	NA	NA	NA	NA	NA	NA	NA	NA	NA	NA	NA	NA	NA	NA	NA	NA	NS	NS	DOWN	NS	NS	NS
AT1G04080	PRP39	0	S98	AT1G04080.2;AT1G04080.1;AT1G04080.3	AT1G04080.2	98;284;284	4	___3	0.623395	4.43e-16	83.185	74.959	72.113	0.064012	33401000	X;X;X;X;X;X;X;X;X;X;X;X;X;X;X;Phospho (STY);X;X;X;X;X;X;X;X;X;X;Phospho (STY);X;X;X;X	SAEESAAAAVAVAGDAS(0.132)ES(0.132)AAS(0.623)ES(0.112)GEKADEGR	S(-62)AEES(-62)AAAAVAVAGDAS(-6.7)ES(-6.7)AAS(6.7)ES(-7.4)GEKADEGR	AAAVAVAGDASESAASESGEKADEGRSQVDG	1	318	56093	NA	NA	NA	NA	NA	NA	NA	NA	NA	NA	NA	NA	NA	NA	NA	NA	NA	NA	NA	NA	NA	NA	NA	NA	NA	NA	NA	NA	NA	NA	NS	NS	DOWN	NS	NS	NS
AT1G04080	PRP39	0	T115	AT1G04080.2;AT1G04080.1;AT1G04080.3	AT1G04080.2	115;301;301	2	___1	0.616422	0.000586674	62.924	38.069	51.875	-1.6462	9164100	X;X;X;X;X;X;X;X;X;X;X;X;X;X;X;Phospho (STY);X;X;Phospho (STY);X;X;X;X;X;X;X;X;X;X;X;X	S(0.001)QVDGS(0.4)T(0.616)EQS(0.982)PK	S(-28)QVDGS(-1.9)T(1.9)EQS(15)PK	SGEKADEGRSQVDGSTEQSPKLESASSTEPE	2	22284	22038	NA	NA	NA	NA	NA	NA	NA	NA	NA	NA	NA	NA	NA	NA	NA	NA	NA	NA	NA	NA	NA	NA	NA	NA	NA	NA	NA	NA	NA	NA	NS	NS	DOWN	NS	NS	NS
AT1G04080	PRP39	0	T115	AT1G04080.2;AT1G04080.1;AT1G04080.3	AT1G04080.2	115;301;301	2	___2	0.616422	0.000586674	62.924	38.069	51.875	-1.6462	9164100	X;X;X;X;X;X;X;X;X;X;X;X;X;X;X;Phospho (STY);X;X;Phospho (STY);X;X;X;X;X;X;X;X;X;X;X;X	S(0.001)QVDGS(0.4)T(0.616)EQS(0.982)PK	S(-28)QVDGS(-1.9)T(1.9)EQS(15)PK	SGEKADEGRSQVDGSTEQSPKLESASSTEPE	2	22284	49925	NA	NA	NA	NA	NA	NA	NA	NA	NA	NA	NA	NA	NA	NA	NA	NA	NA	NA	NA	NA	NA	NA	NA	NA	NA	NA	NA	NA	NA	NA	NS	NS	DOWN	NS	NS	NS
AT1G04080	PRP39	0	T115	AT1G04080.2;AT1G04080.1;AT1G04080.3	AT1G04080.2	115;301;301	2	___3	0.616422	0.000586674	62.924	38.069	51.875	-1.6462	9164100	X;X;X;X;X;X;X;X;X;X;X;X;X;X;X;Phospho (STY);X;X;Phospho (STY);X;X;X;X;X;X;X;X;X;X;X;X	S(0.001)QVDGS(0.4)T(0.616)EQS(0.982)PK	S(-28)QVDGS(-1.9)T(1.9)EQS(15)PK	SGEKADEGRSQVDGSTEQSPKLESASSTEPE	2	22284	77812	NA	NA	NA	NA	NA	NA	NA	NA	NA	NA	NA	NA	NA	NA	NA	NA	NA	NA	NA	NA	NA	NA	NA	NA	NA	NA	NA	NA	NA	NA	NS	NS	DOWN	NS	NS	NS
AT1G04120	ABCC5	ATP-binding cassette C5	S898	AT1G04120.2;AT1G04120.1	AT1G04120.2	898;898	2	___1	0.990383	6.45e-13	126.71	79.146	126.71	-0.36577	202350000	X;X;X;X;X;X;X;X;X;X;X;X;X;X;X;Phospho (STY);X;X;X;X;X;X;X;X;X;X;X;X;X;X;X	EVQEGGS(0.99)AS(0.01)DLK	EVQEGGS(20)AS(-20)DLK	ENDIETLAKEVQEGGSASDLKAIKEKKKKAK	1	320	321	0.488527	0.94882	0.156744	0.152999	0.596457	0.323443	0.497364	0.83586	0.153575	0.00154002	0.0132815	-0.304905	5366.57	NA	6305.18	5362.94	NA	7795.61	5932.79	NA	8701.83	7089.49	NA	6040.22	4743.77	4781.66	5073.46	3900.84	4093.26	3822.78	NS	NS	DOWN	NS	NS	NS
AT1G04120	ABCC5	ATP-binding cassette C5	S898	AT1G04120.2;AT1G04120.1	AT1G04120.2	898;898	2	___2	0.990383	6.45e-13	126.71	79.146	126.71	-0.36577	202350000	X;X;X;X;X;X;X;X;X;X;X;X;X;X;X;Phospho (STY);X;X;X;X;X;X;X;X;X;X;X;X;X;X;X	EVQEGGS(0.99)AS(0.01)DLK	EVQEGGS(20)AS(-20)DLK	ENDIETLAKEVQEGGSASDLKAIKEKKKKAK	1	320	28208	NA	NA	NA	NA	NA	NA	NA	NA	NA	NA	NA	NA	NA	NA	NA	NA	NA	NA	NA	NA	NA	NA	NA	NA	NA	NA	NA	NA	NA	NA	NS	NS	DOWN	NS	NS	NS
AT1G04120	ABCC5	ATP-binding cassette C5	S898	AT1G04120.2;AT1G04120.1	AT1G04120.2	898;898	2	___3	0.990383	6.45e-13	126.71	79.146	126.71	-0.36577	202350000	X;X;X;X;X;X;X;X;X;X;X;X;X;X;X;Phospho (STY);X;X;X;X;X;X;X;X;X;X;X;X;X;X;X	EVQEGGS(0.99)AS(0.01)DLK	EVQEGGS(20)AS(-20)DLK	ENDIETLAKEVQEGGSASDLKAIKEKKKKAK	1	320	56095	NA	NA	NA	NA	NA	NA	NA	NA	NA	NA	NA	NA	NA	NA	NA	NA	NA	NA	NA	NA	NA	NA	NA	NA	NA	NA	NA	NA	NA	NA	NS	NS	DOWN	NS	NS	NS
AT1G04160	XIB	myosin XI B	S1212	AT1G04160.1	AT1G04160.1	1212	4	___1	0.5	1.45e-88	135.86	104.9	135.86	0.35637	27358000	X;X;X;X;X;X;X;X;X;X;X;X;X;X;X;Phospho (STY);X;X;X;X;X;X;X;X;X;X;X;X;X;X;X	S(0.5)S(0.5)PNLAAAAEAAALAVIRPVEAK	S(0)S(0)PNLAAAAEAAALAVIRPVEAK	PITTSLFGRMALSFRSSPNLAAAAEAAALAV	1	321	322	0.733962	0.933631	0.099509	0.700801	0.877162	0.112456	0.777164	0.909858	0.082927	NA	NA	NA	1062.43	1474.67	1310.58	758.698	2040.66	1322.68	1225.41	1714.51	1224.63	1180.63	1692.29	1186.98	NA	NA	NA	NA	NA	NA	NS	NS	NS	NQ	NQ	NQ
AT1G04160	XIB	myosin XI B	S1212	AT1G04160.1	AT1G04160.1	1212	4	___2	0.5	1.45e-88	135.86	104.9	135.86	0.35637	27358000	X;X;X;X;X;X;X;X;X;X;X;X;X;X;X;Phospho (STY);X;X;X;X;X;X;X;X;X;X;X;X;X;X;X	S(0.5)S(0.5)PNLAAAAEAAALAVIRPVEAK	S(0)S(0)PNLAAAAEAAALAVIRPVEAK	PITTSLFGRMALSFRSSPNLAAAAEAAALAV	1	321	28209	NA	NA	NA	NA	NA	NA	NA	NA	NA	NA	NA	NA	NA	NA	NA	NA	NA	NA	NA	NA	NA	NA	NA	NA	NA	NA	NA	NA	NA	NA	NS	NS	NS	NQ	NQ	NQ
AT1G04160	XIB	myosin XI B	S1212	AT1G04160.1	AT1G04160.1	1212	4	___3	0.5	1.45e-88	135.86	104.9	135.86	0.35637	27358000	X;X;X;X;X;X;X;X;X;X;X;X;X;X;X;Phospho (STY);X;X;X;X;X;X;X;X;X;X;X;X;X;X;X	S(0.5)S(0.5)PNLAAAAEAAALAVIRPVEAK	S(0)S(0)PNLAAAAEAAALAVIRPVEAK	PITTSLFGRMALSFRSSPNLAAAAEAAALAV	1	321	56096	NA	NA	NA	NA	NA	NA	NA	NA	NA	NA	NA	NA	NA	NA	NA	NA	NA	NA	NA	NA	NA	NA	NA	NA	NA	NA	NA	NA	NA	NA	NS	NS	NS	NQ	NQ	NQ
AT1G04160	XIB	myosin XI B	S1213	AT1G04160.1	AT1G04160.1	1213	4	___1	0.5	1.45e-88	135.86	104.9	135.86	0.35637	27358000	X;X;X;X;X;X;X;X;X;X;X;X;X;X;X;X;X;X;X;X;X;X;X;X;X;X;X;X;X;X;X	S(0.5)S(0.5)PNLAAAAEAAALAVIRPVEAK	S(0)S(0)PNLAAAAEAAALAVIRPVEAK	ITTSLFGRMALSFRSSPNLAAAAEAAALAVI	1	322	323	0.733962	0.933631	0.099509	0.700801	0.877162	0.112456	0.777164	0.909858	0.082927	NA	NA	NA	1062.43	1474.67	1310.58	758.698	2040.66	1322.68	1225.41	1714.51	1224.63	1180.63	1692.29	1186.98	NA	NA	NA	NA	NA	NA	NS	NS	NS	NQ	NQ	NQ
AT1G04160	XIB	myosin XI B	S1213	AT1G04160.1	AT1G04160.1	1213	4	___2	0.5	1.45e-88	135.86	104.9	135.86	0.35637	27358000	X;X;X;X;X;X;X;X;X;X;X;X;X;X;X;X;X;X;X;X;X;X;X;X;X;X;X;X;X;X;X	S(0.5)S(0.5)PNLAAAAEAAALAVIRPVEAK	S(0)S(0)PNLAAAAEAAALAVIRPVEAK	ITTSLFGRMALSFRSSPNLAAAAEAAALAVI	1	322	28210	NA	NA	NA	NA	NA	NA	NA	NA	NA	NA	NA	NA	NA	NA	NA	NA	NA	NA	NA	NA	NA	NA	NA	NA	NA	NA	NA	NA	NA	NA	NS	NS	NS	NQ	NQ	NQ
AT1G04160	XIB	myosin XI B	S1213	AT1G04160.1	AT1G04160.1	1213	4	___3	0.5	1.45e-88	135.86	104.9	135.86	0.35637	27358000	X;X;X;X;X;X;X;X;X;X;X;X;X;X;X;X;X;X;X;X;X;X;X;X;X;X;X;X;X;X;X	S(0.5)S(0.5)PNLAAAAEAAALAVIRPVEAK	S(0)S(0)PNLAAAAEAAALAVIRPVEAK	ITTSLFGRMALSFRSSPNLAAAAEAAALAVI	1	322	56097	NA	NA	NA	NA	NA	NA	NA	NA	NA	NA	NA	NA	NA	NA	NA	NA	NA	NA	NA	NA	NA	NA	NA	NA	NA	NA	NA	NA	NA	NA	NS	NS	NS	NQ	NQ	NQ
AT1G04200	AT1G04200	Dyggve-melchior-clausen syndrome protein [Source:UniProtKB/TrEMBL;Acc:Q8RWV1]	S714	AT1G04200.1	AT1G04200.1	714	4	___1	1	2.11e-15	119.92	102.01	54.253	1.17	262670000	X;X;X;X;X;X;X;X;X;X;X;X;X;X;X;Phospho (STY);X;X;X;X;X;X;X;X;X;X;X;X;X;X;X	EIEDERGEES(1)EGKAK	EIEDERGEES(54)EGKAK	PHPVEKEIEDERGEESEGKAKVQELNEQRIV	1	323	324	0.154447	0.54519	-0.110513	0.677224	0.863451	-0.0323151	0.108439	0.300109	-0.124587	NA	NA	NA	15401	16795.6	16476.4	15283.3	15303.5	14487.6	15488.7	15952.5	16192.2	14470.9	14598.7	15414.2	NA	NA	NA	NA	NA	NA	NS	NS	DOWN	NS	NS	DOWN
AT1G04200	AT1G04200	Dyggve-melchior-clausen syndrome protein [Source:UniProtKB/TrEMBL;Acc:Q8RWV1]	S714	AT1G04200.1	AT1G04200.1	714	4	___2	1	2.11e-15	119.92	102.01	54.253	1.17	262670000	X;X;X;X;X;X;X;X;X;X;X;X;X;X;X;Phospho (STY);X;X;X;X;X;X;X;X;X;X;X;X;X;X;X	EIEDERGEES(1)EGKAK	EIEDERGEES(54)EGKAK	PHPVEKEIEDERGEESEGKAKVQELNEQRIV	1	323	28211	NA	NA	NA	NA	NA	NA	NA	NA	NA	NA	NA	NA	NA	NA	NA	NA	NA	NA	NA	NA	NA	NA	NA	NA	NA	NA	NA	NA	NA	NA	NS	NS	DOWN	NS	NS	DOWN
AT1G04200	AT1G04200	Dyggve-melchior-clausen syndrome protein [Source:UniProtKB/TrEMBL;Acc:Q8RWV1]	S714	AT1G04200.1	AT1G04200.1	714	4	___3	1	2.11e-15	119.92	102.01	54.253	1.17	262670000	X;X;X;X;X;X;X;X;X;X;X;X;X;X;X;Phospho (STY);X;X;X;X;X;X;X;X;X;X;X;X;X;X;X	EIEDERGEES(1)EGKAK	EIEDERGEES(54)EGKAK	PHPVEKEIEDERGEESEGKAKVQELNEQRIV	1	323	56098	NA	NA	NA	NA	NA	NA	NA	NA	NA	NA	NA	NA	NA	NA	NA	NA	NA	NA	NA	NA	NA	NA	NA	NA	NA	NA	NA	NA	NA	NA	NS	NS	DOWN	NS	NS	DOWN
AT1G04270	RPS15	cytosolic ribosomal protein S15	S36	AT1G04270.1;AT1G04270.2;AT5G09500.1;AT5G09510.1	AT1G04270.1;AT5G09510.1	36;36;34;36	3	___1	0.5	2.61e-05	60.918	35.599	60.918	0.73525	19966000	X;X;X;X;X;X;X;X;X;X;X;X;X;X;Oxidation (M);Phospho (STY);X;X;X;X;X;X;X;X;X;X;X;X;X;X;X	GVDLDALLDMS(0.5)T(0.5)DDLVK	GVDLDALLDMS(0)T(0)DDLVK	KFAFKGVDLDALLDMSTDDLVKLFSSRIRRR	1	324	325	NA	NA	NA	NA	NA	NA	NA	NA	NA	NA	NA	NA	NA	NA	NA	NA	NA	NA	NA	NA	NA	NA	NA	NA	NA	NA	NA	NA	NA	NA	NS	NS	NS	UP	DOWN	UP
AT1G04270	RPS15	cytosolic ribosomal protein S15	S36	AT1G04270.1;AT1G04270.2;AT5G09500.1;AT5G09510.1	AT1G04270.1;AT5G09510.1	36;36;34;36	3	___2	0.5	2.61e-05	60.918	35.599	60.918	0.73525	19966000	X;X;X;X;X;X;X;X;X;X;X;X;X;X;Oxidation (M);Phospho (STY);X;X;X;X;X;X;X;X;X;X;X;X;X;X;X	GVDLDALLDMS(0.5)T(0.5)DDLVK	GVDLDALLDMS(0)T(0)DDLVK	KFAFKGVDLDALLDMSTDDLVKLFSSRIRRR	1	324	28212	NA	NA	NA	NA	NA	NA	NA	NA	NA	NA	NA	NA	NA	NA	NA	NA	NA	NA	NA	NA	NA	NA	NA	NA	NA	NA	NA	NA	NA	NA	NS	NS	NS	UP	DOWN	UP
AT1G04270	RPS15	cytosolic ribosomal protein S15	S36	AT1G04270.1;AT1G04270.2;AT5G09500.1;AT5G09510.1	AT1G04270.1;AT5G09510.1	36;36;34;36	3	___3	0.5	2.61e-05	60.918	35.599	60.918	0.73525	19966000	X;X;X;X;X;X;X;X;X;X;X;X;X;X;Oxidation (M);Phospho (STY);X;X;X;X;X;X;X;X;X;X;X;X;X;X;X	GVDLDALLDMS(0.5)T(0.5)DDLVK	GVDLDALLDMS(0)T(0)DDLVK	KFAFKGVDLDALLDMSTDDLVKLFSSRIRRR	1	324	56099	NA	NA	NA	NA	NA	NA	NA	NA	NA	NA	NA	NA	NA	NA	NA	NA	NA	NA	NA	NA	NA	NA	NA	NA	NA	NA	NA	NA	NA	NA	NS	NS	NS	UP	DOWN	UP
AT1G04270	RPS15	cytosolic ribosomal protein S15	T37	AT1G04270.1;AT1G04270.2;AT5G09500.1;AT5G09510.1	AT1G04270.1;AT5G09510.1	37;37;35;37	3	___1	0.5	2.61e-05	60.918	35.599	60.918	0.73525	19966000	X;X;X;X;X;X;X;X;X;X;X;X;X;X;X;X;X;X;X;X;X;X;X;X;X;X;X;X;X;X;X	GVDLDALLDMS(0.5)T(0.5)DDLVK	GVDLDALLDMS(0)T(0)DDLVK	FAFKGVDLDALLDMSTDDLVKLFSSRIRRRF	1	22285	22039	NA	NA	NA	NA	NA	NA	NA	NA	NA	NA	NA	NA	NA	NA	NA	NA	NA	NA	NA	NA	NA	NA	NA	NA	NA	NA	NA	NA	NA	NA	NS	NS	NS	UP	DOWN	UP
AT1G04270	RPS15	cytosolic ribosomal protein S15	T37	AT1G04270.1;AT1G04270.2;AT5G09500.1;AT5G09510.1	AT1G04270.1;AT5G09510.1	37;37;35;37	3	___2	0.5	2.61e-05	60.918	35.599	60.918	0.73525	19966000	X;X;X;X;X;X;X;X;X;X;X;X;X;X;X;X;X;X;X;X;X;X;X;X;X;X;X;X;X;X;X	GVDLDALLDMS(0.5)T(0.5)DDLVK	GVDLDALLDMS(0)T(0)DDLVK	FAFKGVDLDALLDMSTDDLVKLFSSRIRRRF	1	22285	49926	NA	NA	NA	NA	NA	NA	NA	NA	NA	NA	NA	NA	NA	NA	NA	NA	NA	NA	NA	NA	NA	NA	NA	NA	NA	NA	NA	NA	NA	NA	NS	NS	NS	UP	DOWN	UP
AT1G04270	RPS15	cytosolic ribosomal protein S15	T37	AT1G04270.1;AT1G04270.2;AT5G09500.1;AT5G09510.1	AT1G04270.1;AT5G09510.1	37;37;35;37	3	___3	0.5	2.61e-05	60.918	35.599	60.918	0.73525	19966000	X;X;X;X;X;X;X;X;X;X;X;X;X;X;X;X;X;X;X;X;X;X;X;X;X;X;X;X;X;X;X	GVDLDALLDMS(0.5)T(0.5)DDLVK	GVDLDALLDMS(0)T(0)DDLVK	FAFKGVDLDALLDMSTDDLVKLFSSRIRRRF	1	22285	77813	NA	NA	NA	NA	NA	NA	NA	NA	NA	NA	NA	NA	NA	NA	NA	NA	NA	NA	NA	NA	NA	NA	NA	NA	NA	NA	NA	NA	NA	NA	NS	NS	NS	UP	DOWN	UP
AT1G04280	AT1G04280	p-loop containing nucleoside triphosphate hydrolases superfamily protein [Source:UniProtKB/TrEMBL;Acc:Q0WUY1]	S199	AT1G04280.1	AT1G04280.1	199	2	___1	0.668825	2.1e-05	110.08	84.138	87.363	0.29006	586060000	X;X;X;X;X;X;X;X;X;X;X;X;X;X;X;Phospho (STY);X;X;X;X;X;X;X;X;X;X;X;X;X;X;X	VIS(0.669)T(0.331)LVEEMR	VIS(3.1)T(-3.1)LVEEMR	RFERVTKDLKVKRVISTLVEEMRVIGSGSSE	1	325	326	7.55605e-05	0.00414661	0.659298	0.255126	0.5445	-0.189955	0.903559	0.962598	-0.020486	NA	NA	NA	1796.17	1500.94	1342.9	2212.49	2591.94	2523.84	1373.83	1504.16	1193.16	1337.57	1634.79	1584.87	NA	NA	NA	NA	NA	NA	UP	NS	NS	NQ	NQ	NQ
AT1G04280	AT1G04280	p-loop containing nucleoside triphosphate hydrolases superfamily protein [Source:UniProtKB/TrEMBL;Acc:Q0WUY1]	S199	AT1G04280.1	AT1G04280.1	199	2	___2	0.668825	2.1e-05	110.08	84.138	87.363	0.29006	586060000	X;X;X;X;X;X;X;X;X;X;X;X;X;X;X;Phospho (STY);X;X;X;X;X;X;X;X;X;X;X;X;X;X;X	VIS(0.669)T(0.331)LVEEMR	VIS(3.1)T(-3.1)LVEEMR	RFERVTKDLKVKRVISTLVEEMRVIGSGSSE	1	325	28213	NA	NA	NA	NA	NA	NA	NA	NA	NA	NA	NA	NA	NA	NA	NA	NA	NA	NA	NA	NA	NA	NA	NA	NA	NA	NA	NA	NA	NA	NA	UP	NS	NS	NQ	NQ	NQ
AT1G04280	AT1G04280	p-loop containing nucleoside triphosphate hydrolases superfamily protein [Source:UniProtKB/TrEMBL;Acc:Q0WUY1]	S199	AT1G04280.1	AT1G04280.1	199	2	___3	0.668825	2.1e-05	110.08	84.138	87.363	0.29006	586060000	X;X;X;X;X;X;X;X;X;X;X;X;X;X;X;Phospho (STY);X;X;X;X;X;X;X;X;X;X;X;X;X;X;X	VIS(0.669)T(0.331)LVEEMR	VIS(3.1)T(-3.1)LVEEMR	RFERVTKDLKVKRVISTLVEEMRVIGSGSSE	1	325	56100	NA	NA	NA	NA	NA	NA	NA	NA	NA	NA	NA	NA	NA	NA	NA	NA	NA	NA	NA	NA	NA	NA	NA	NA	NA	NA	NA	NA	NA	NA	UP	NS	NS	NQ	NQ	NQ
AT1G04300	TRAF1B	TNF receptor-associated factor homolog 1b [Source:UniProtKB/Swiss-Prot;Acc:A8MQL1]	S418	AT1G04300.2;AT1G04300.4;AT1G04300.1;AT1G04300.3	AT1G04300.2	418;476;495;503	4	___1	0.885245	2.87e-27	98.565	76.762	91.722	-2.3027	114600000	X;X;X;X;X;X;X;X;X;X;X;X;X;X;X;Phospho (STY);X;X;X;X;X;X;X;X;X;X;X;X;X;X;X	DLEENQNQNQNDEEEKDS(0.885)VT(0.115)EK	DLEENQNQNQNDEEEKDS(8.9)VT(-8.9)EK	EENQNQNQNDEEEKDSVTEKAQSSAEKPDTL	1	331	332	0.50282	0.952265	0.130796	0.0496635	0.33855	0.381831	0.231843	0.642615	-0.233746	NA	NA	NA	NA	1172.57	1314.76	NA	1479.73	1272.6	NA	1592.3	1654.18	NA	994.894	1142.96	NA	NA	NA	NA	NA	NA	NS	NS	DOWN	NQ	NQ	NQ
AT1G04300	TRAF1B	TNF receptor-associated factor homolog 1b [Source:UniProtKB/Swiss-Prot;Acc:A8MQL1]	S418	AT1G04300.2;AT1G04300.4;AT1G04300.1;AT1G04300.3	AT1G04300.2	418;476;495;503	4	___2	0.885245	2.87e-27	98.565	76.762	91.722	-2.3027	114600000	X;X;X;X;X;X;X;X;X;X;X;X;X;X;X;Phospho (STY);X;X;X;X;X;X;X;X;X;X;X;X;X;X;X	DLEENQNQNQNDEEEKDS(0.885)VT(0.115)EK	DLEENQNQNQNDEEEKDS(8.9)VT(-8.9)EK	EENQNQNQNDEEEKDSVTEKAQSSAEKPDTL	1	331	28219	NA	NA	NA	NA	NA	NA	NA	NA	NA	NA	NA	NA	NA	NA	NA	NA	NA	NA	NA	NA	NA	NA	NA	NA	NA	NA	NA	NA	NA	NA	NS	NS	DOWN	NQ	NQ	NQ
AT1G04300	TRAF1B	TNF receptor-associated factor homolog 1b [Source:UniProtKB/Swiss-Prot;Acc:A8MQL1]	S418	AT1G04300.2;AT1G04300.4;AT1G04300.1;AT1G04300.3	AT1G04300.2	418;476;495;503	4	___3	0.885245	2.87e-27	98.565	76.762	91.722	-2.3027	114600000	X;X;X;X;X;X;X;X;X;X;X;X;X;X;X;Phospho (STY);X;X;X;X;X;X;X;X;X;X;X;X;X;X;X	DLEENQNQNQNDEEEKDS(0.885)VT(0.115)EK	DLEENQNQNQNDEEEKDS(8.9)VT(-8.9)EK	EENQNQNQNDEEEKDSVTEKAQSSAEKPDTL	1	331	56106	NA	NA	NA	NA	NA	NA	NA	NA	NA	NA	NA	NA	NA	NA	NA	NA	NA	NA	NA	NA	NA	NA	NA	NA	NA	NA	NA	NA	NA	NA	NS	NS	DOWN	NQ	NQ	NQ
AT1G04300	TRAF1B	TNF receptor-associated factor homolog 1b [Source:UniProtKB/Swiss-Prot;Acc:A8MQL1]	S437	AT1G04300.2;AT1G04300.4;AT1G04300.1;AT1G04300.3	AT1G04300.2	437;495;514;522	4	___1	0.987825	3.38e-66	114.03	102.94	114.03	0.76665	43596000	X;X;X;X;X;X;X;X;X;X;X;X;X;X;X;Phospho (STY);X;X;Phospho (STY);X;Phospho (STY);X;X;X;X;X;X;X;X;X;X	AQSSAEKPDTLGDVS(0.988)DIS(0.881)DS(0.881)VDGS(0.249)ADILQPDLEDR	AQS(-49)S(-50)AEKPDT(-36)LGDVS(18)DIS(8)DS(8)VDGS(-8)ADILQPDLEDR	KAQSSAEKPDTLGDVSDISDSVDGSADILQP	2;3	328	329	NA	NA	NA	NA	NA	NA	NA	NA	NA	NA	NA	NA	NA	NA	NA	NA	NA	NA	NA	NA	NA	NA	NA	NA	NA	NA	NA	NA	NA	NA	NS	NS	DOWN	NQ	NQ	NQ
AT1G04300	TRAF1B	TNF receptor-associated factor homolog 1b [Source:UniProtKB/Swiss-Prot;Acc:A8MQL1]	S437	AT1G04300.2;AT1G04300.4;AT1G04300.1;AT1G04300.3	AT1G04300.2	437;495;514;522	4	___2	0.987825	3.38e-66	114.03	102.94	114.03	0.76665	43596000	X;X;X;X;X;X;X;X;X;X;X;X;X;X;X;Phospho (STY);X;X;Phospho (STY);X;Phospho (STY);X;X;X;X;X;X;X;X;X;X	AQSSAEKPDTLGDVS(0.988)DIS(0.881)DS(0.881)VDGS(0.249)ADILQPDLEDR	AQS(-49)S(-50)AEKPDT(-36)LGDVS(18)DIS(8)DS(8)VDGS(-8)ADILQPDLEDR	KAQSSAEKPDTLGDVSDISDSVDGSADILQP	2;3	328	28216	NA	NA	NA	NA	NA	NA	NA	NA	NA	NA	NA	NA	NA	NA	NA	NA	NA	NA	NA	NA	NA	NA	NA	NA	NA	NA	NA	NA	NA	NA	NS	NS	DOWN	NQ	NQ	NQ
AT1G04300	TRAF1B	TNF receptor-associated factor homolog 1b [Source:UniProtKB/Swiss-Prot;Acc:A8MQL1]	S437	AT1G04300.2;AT1G04300.4;AT1G04300.1;AT1G04300.3	AT1G04300.2	437;495;514;522	4	___3	0.987825	3.38e-66	114.03	102.94	114.03	0.76665	43596000	X;X;X;X;X;X;X;X;X;X;X;X;X;X;X;Phospho (STY);X;X;Phospho (STY);X;Phospho (STY);X;X;X;X;X;X;X;X;X;X	AQSSAEKPDTLGDVS(0.988)DIS(0.881)DS(0.881)VDGS(0.249)ADILQPDLEDR	AQS(-49)S(-50)AEKPDT(-36)LGDVS(18)DIS(8)DS(8)VDGS(-8)ADILQPDLEDR	KAQSSAEKPDTLGDVSDISDSVDGSADILQP	2;3	328	56103	NA	NA	NA	NA	NA	NA	NA	NA	NA	NA	NA	NA	NA	NA	NA	NA	NA	NA	NA	NA	NA	NA	NA	NA	NA	NA	NA	NA	NA	NA	NS	NS	DOWN	NQ	NQ	NQ
AT1G04300	TRAF1B	TNF receptor-associated factor homolog 1b [Source:UniProtKB/Swiss-Prot;Acc:A8MQL1]	S440	AT1G04300.2;AT1G04300.4;AT1G04300.1;AT1G04300.3	AT1G04300.2	440;498;517;525	4	___1	0.881315	3.38e-66	114.03	102.94	114.03	0.76665	43596000	X;X;X;X;X;X;X;X;X;X;X;X;Phospho (STY);X;X;Phospho (STY);X;Phospho (STY);X;X;X;X;X;X;X;X;X;X;X;X;X	AQSSAEKPDTLGDVS(0.988)DIS(0.881)DS(0.881)VDGS(0.249)ADILQPDLEDR	AQS(-49)S(-50)AEKPDT(-36)LGDVS(18)DIS(8)DS(8)VDGS(-8)ADILQPDLEDR	SSAEKPDTLGDVSDISDSVDGSADILQPDLE	2;3	329	330	NA	NA	NA	NA	NA	NA	NA	NA	NA	NA	NA	NA	NA	NA	NA	NA	NA	NA	NA	NA	NA	NA	NA	NA	NA	NA	NA	NA	NA	NA	NS	NS	DOWN	NQ	NQ	NQ
AT1G04300	TRAF1B	TNF receptor-associated factor homolog 1b [Source:UniProtKB/Swiss-Prot;Acc:A8MQL1]	S440	AT1G04300.2;AT1G04300.4;AT1G04300.1;AT1G04300.3	AT1G04300.2	440;498;517;525	4	___2	0.881315	3.38e-66	114.03	102.94	114.03	0.76665	43596000	X;X;X;X;X;X;X;X;X;X;X;X;Phospho (STY);X;X;Phospho (STY);X;Phospho (STY);X;X;X;X;X;X;X;X;X;X;X;X;X	AQSSAEKPDTLGDVS(0.988)DIS(0.881)DS(0.881)VDGS(0.249)ADILQPDLEDR	AQS(-49)S(-50)AEKPDT(-36)LGDVS(18)DIS(8)DS(8)VDGS(-8)ADILQPDLEDR	SSAEKPDTLGDVSDISDSVDGSADILQPDLE	2;3	329	28217	NA	NA	NA	NA	NA	NA	NA	NA	NA	NA	NA	NA	NA	NA	NA	NA	NA	NA	NA	NA	NA	NA	NA	NA	NA	NA	NA	NA	NA	NA	NS	NS	DOWN	NQ	NQ	NQ
AT1G04300	TRAF1B	TNF receptor-associated factor homolog 1b [Source:UniProtKB/Swiss-Prot;Acc:A8MQL1]	S440	AT1G04300.2;AT1G04300.4;AT1G04300.1;AT1G04300.3	AT1G04300.2	440;498;517;525	4	___3	0.881315	3.38e-66	114.03	102.94	114.03	0.76665	43596000	X;X;X;X;X;X;X;X;X;X;X;X;Phospho (STY);X;X;Phospho (STY);X;Phospho (STY);X;X;X;X;X;X;X;X;X;X;X;X;X	AQSSAEKPDTLGDVS(0.988)DIS(0.881)DS(0.881)VDGS(0.249)ADILQPDLEDR	AQS(-49)S(-50)AEKPDT(-36)LGDVS(18)DIS(8)DS(8)VDGS(-8)ADILQPDLEDR	SSAEKPDTLGDVSDISDSVDGSADILQPDLE	2;3	329	56104	NA	NA	NA	NA	NA	NA	NA	NA	NA	NA	NA	NA	NA	NA	NA	NA	NA	NA	NA	NA	NA	NA	NA	NA	NA	NA	NA	NA	NA	NA	NS	NS	DOWN	NQ	NQ	NQ
AT1G04300	TRAF1B	TNF receptor-associated factor homolog 1b [Source:UniProtKB/Swiss-Prot;Acc:A8MQL1]	S442	AT1G04300.2;AT1G04300.4;AT1G04300.1;AT1G04300.3	AT1G04300.2	442;500;519;527	4	___1	0.881315	3.38e-66	114.03	102.94	114.03	0.76665	23148000	X;X;X;X;X;X;X;X;X;X;Phospho (STY);X;X;Phospho (STY);X;Phospho (STY);X;X;X;X;X;X;X;X;X;X;X;X;X;X;X	AQSSAEKPDTLGDVS(0.988)DIS(0.881)DS(0.881)VDGS(0.249)ADILQPDLEDR	AQS(-49)S(-50)AEKPDT(-36)LGDVS(18)DIS(8)DS(8)VDGS(-8)ADILQPDLEDR	AEKPDTLGDVSDISDSVDGSADILQPDLEDR	3	330	331	NA	NA	NA	NA	NA	NA	NA	NA	NA	NA	NA	NA	NA	NA	NA	NA	NA	NA	NA	NA	NA	NA	NA	NA	NA	NA	NA	NA	NA	NA	NS	NS	DOWN	NQ	NQ	NQ
AT1G04300	TRAF1B	TNF receptor-associated factor homolog 1b [Source:UniProtKB/Swiss-Prot;Acc:A8MQL1]	S442	AT1G04300.2;AT1G04300.4;AT1G04300.1;AT1G04300.3	AT1G04300.2	442;500;519;527	4	___2	0.881315	3.38e-66	114.03	102.94	114.03	0.76665	23148000	X;X;X;X;X;X;X;X;X;X;Phospho (STY);X;X;Phospho (STY);X;Phospho (STY);X;X;X;X;X;X;X;X;X;X;X;X;X;X;X	AQSSAEKPDTLGDVS(0.988)DIS(0.881)DS(0.881)VDGS(0.249)ADILQPDLEDR	AQS(-49)S(-50)AEKPDT(-36)LGDVS(18)DIS(8)DS(8)VDGS(-8)ADILQPDLEDR	AEKPDTLGDVSDISDSVDGSADILQPDLEDR	3	330	28218	NA	NA	NA	NA	NA	NA	NA	NA	NA	NA	NA	NA	NA	NA	NA	NA	NA	NA	NA	NA	NA	NA	NA	NA	NA	NA	NA	NA	NA	NA	NS	NS	DOWN	NQ	NQ	NQ
AT1G04300	TRAF1B	TNF receptor-associated factor homolog 1b [Source:UniProtKB/Swiss-Prot;Acc:A8MQL1]	S442	AT1G04300.2;AT1G04300.4;AT1G04300.1;AT1G04300.3	AT1G04300.2	442;500;519;527	4	___3	0.881315	3.38e-66	114.03	102.94	114.03	0.76665	23148000	X;X;X;X;X;X;X;X;X;X;Phospho (STY);X;X;Phospho (STY);X;Phospho (STY);X;X;X;X;X;X;X;X;X;X;X;X;X;X;X	AQSSAEKPDTLGDVS(0.988)DIS(0.881)DS(0.881)VDGS(0.249)ADILQPDLEDR	AQS(-49)S(-50)AEKPDT(-36)LGDVS(18)DIS(8)DS(8)VDGS(-8)ADILQPDLEDR	AEKPDTLGDVSDISDSVDGSADILQPDLEDR	3	330	56105	NA	NA	NA	NA	NA	NA	NA	NA	NA	NA	NA	NA	NA	NA	NA	NA	NA	NA	NA	NA	NA	NA	NA	NA	NA	NA	NA	NA	NA	NA	NS	NS	DOWN	NQ	NQ	NQ
AT1G04300	TRAF1B	TNF receptor-associated factor homolog 1b [Source:UniProtKB/Swiss-Prot;Acc:A8MQL1]	S552	AT1G04300.2;AT1G04300.4;AT1G04300.1;AT1G04300.3	AT1G04300.2	552;610;629;637	3	___1	0.925246	0.000328493	44.365	28.224	44.365	-0.7545	14090000	X;X;X;X;X;X;X;X;X;X;X;X;X;X;X;Phospho (STY);X;X;Phospho (STY);X;X;X;X;X;X;X;X;X;X;X;X	AMT(0.02)DAHS(0.925)LAS(0.483)ET(0.412)DDQPS(0.098)T(0.044)LGT(0.018)DPK	AMT(-17)DAHS(14)LAS(0.74)ET(-0.74)DDQPS(-7.7)T(-13)LGT(-17)DPK	NKGKNQQVKAMTDAHSLASETDDQPSTLGTD	2	326	327	NA	NA	NA	NA	NA	NA	NA	NA	NA	NA	NA	NA	NA	NA	NA	NA	NA	NA	NA	NA	NA	NA	NA	NA	NA	NA	NA	NA	NA	NA	NS	NS	DOWN	NQ	NQ	NQ
AT1G04300	TRAF1B	TNF receptor-associated factor homolog 1b [Source:UniProtKB/Swiss-Prot;Acc:A8MQL1]	S552	AT1G04300.2;AT1G04300.4;AT1G04300.1;AT1G04300.3	AT1G04300.2	552;610;629;637	3	___2	0.925246	0.000328493	44.365	28.224	44.365	-0.7545	14090000	X;X;X;X;X;X;X;X;X;X;X;X;X;X;X;Phospho (STY);X;X;Phospho (STY);X;X;X;X;X;X;X;X;X;X;X;X	AMT(0.02)DAHS(0.925)LAS(0.483)ET(0.412)DDQPS(0.098)T(0.044)LGT(0.018)DPK	AMT(-17)DAHS(14)LAS(0.74)ET(-0.74)DDQPS(-7.7)T(-13)LGT(-17)DPK	NKGKNQQVKAMTDAHSLASETDDQPSTLGTD	2	326	28214	NA	NA	NA	NA	NA	NA	NA	NA	NA	NA	NA	NA	NA	NA	NA	NA	NA	NA	NA	NA	NA	NA	NA	NA	NA	NA	NA	NA	NA	NA	NS	NS	DOWN	NQ	NQ	NQ
AT1G04300	TRAF1B	TNF receptor-associated factor homolog 1b [Source:UniProtKB/Swiss-Prot;Acc:A8MQL1]	S552	AT1G04300.2;AT1G04300.4;AT1G04300.1;AT1G04300.3	AT1G04300.2	552;610;629;637	3	___3	0.925246	0.000328493	44.365	28.224	44.365	-0.7545	14090000	X;X;X;X;X;X;X;X;X;X;X;X;X;X;X;Phospho (STY);X;X;Phospho (STY);X;X;X;X;X;X;X;X;X;X;X;X	AMT(0.02)DAHS(0.925)LAS(0.483)ET(0.412)DDQPS(0.098)T(0.044)LGT(0.018)DPK	AMT(-17)DAHS(14)LAS(0.74)ET(-0.74)DDQPS(-7.7)T(-13)LGT(-17)DPK	NKGKNQQVKAMTDAHSLASETDDQPSTLGTD	2	326	56101	NA	NA	NA	NA	NA	NA	NA	NA	NA	NA	NA	NA	NA	NA	NA	NA	NA	NA	NA	NA	NA	NA	NA	NA	NA	NA	NA	NA	NA	NA	NS	NS	DOWN	NQ	NQ	NQ
AT1G04300	TRAF1B	TNF receptor-associated factor homolog 1b [Source:UniProtKB/Swiss-Prot;Acc:A8MQL1]	S555	AT1G04300.2;AT1G04300.4;AT1G04300.1;AT1G04300.3	AT1G04300.2	555;613;632;640	3	___1	0.482666	0.000106171	56.914	41.408	44.365	-0.7545	0	X;X;X;X;X;X;X;Oxidation (M);X;X;X;X;Phospho (STY);X;X;Phospho (STY);X;X;X;X;X;X;X;X;X;X;X;X;X;X;X	AMT(0.02)DAHS(0.925)LAS(0.483)ET(0.412)DDQPS(0.098)T(0.044)LGT(0.018)DPK	AMT(-17)DAHS(14)LAS(0.74)ET(-0.74)DDQPS(-7.7)T(-13)LGT(-17)DPK	KNQQVKAMTDAHSLASETDDQPSTLGTDPKG		327	328	NA	NA	NA	NA	NA	NA	NA	NA	NA	NA	NA	NA	NA	NA	NA	NA	NA	NA	NA	NA	NA	NA	NA	NA	NA	NA	NA	NA	NA	NA	NS	NS	DOWN	NQ	NQ	NQ
AT1G04300	TRAF1B	TNF receptor-associated factor homolog 1b [Source:UniProtKB/Swiss-Prot;Acc:A8MQL1]	S555	AT1G04300.2;AT1G04300.4;AT1G04300.1;AT1G04300.3	AT1G04300.2	555;613;632;640	3	___2	0.482666	0.000106171	56.914	41.408	44.365	-0.7545	0	X;X;X;X;X;X;X;Oxidation (M);X;X;X;X;Phospho (STY);X;X;Phospho (STY);X;X;X;X;X;X;X;X;X;X;X;X;X;X;X	AMT(0.02)DAHS(0.925)LAS(0.483)ET(0.412)DDQPS(0.098)T(0.044)LGT(0.018)DPK	AMT(-17)DAHS(14)LAS(0.74)ET(-0.74)DDQPS(-7.7)T(-13)LGT(-17)DPK	KNQQVKAMTDAHSLASETDDQPSTLGTDPKG		327	28215	NA	NA	NA	NA	NA	NA	NA	NA	NA	NA	NA	NA	NA	NA	NA	NA	NA	NA	NA	NA	NA	NA	NA	NA	NA	NA	NA	NA	NA	NA	NS	NS	DOWN	NQ	NQ	NQ
AT1G04300	TRAF1B	TNF receptor-associated factor homolog 1b [Source:UniProtKB/Swiss-Prot;Acc:A8MQL1]	S555	AT1G04300.2;AT1G04300.4;AT1G04300.1;AT1G04300.3	AT1G04300.2	555;613;632;640	3	___3	0.482666	0.000106171	56.914	41.408	44.365	-0.7545	0	X;X;X;X;X;X;X;Oxidation (M);X;X;X;X;Phospho (STY);X;X;Phospho (STY);X;X;X;X;X;X;X;X;X;X;X;X;X;X;X	AMT(0.02)DAHS(0.925)LAS(0.483)ET(0.412)DDQPS(0.098)T(0.044)LGT(0.018)DPK	AMT(-17)DAHS(14)LAS(0.74)ET(-0.74)DDQPS(-7.7)T(-13)LGT(-17)DPK	KNQQVKAMTDAHSLASETDDQPSTLGTDPKG		327	56102	NA	NA	NA	NA	NA	NA	NA	NA	NA	NA	NA	NA	NA	NA	NA	NA	NA	NA	NA	NA	NA	NA	NA	NA	NA	NA	NA	NA	NA	NA	NS	NS	DOWN	NQ	NQ	NQ
AT1G04300	TRAF1B	TNF receptor-associated factor homolog 1b [Source:UniProtKB/Swiss-Prot;Acc:A8MQL1]	S631	AT1G04300.2;AT1G04300.4;AT1G04300.1;AT1G04300.3	AT1G04300.2	631;689;708;716	2	___1	0.499233	0.018921	45.997	27.217	45.997	0.99142	0	X;X;X;X;X;X;X;X;X;X;X;X;X;X;X;Phospho (STY);X;X;X;X;X;X;X;X;X;X;X;X;X;X;X	S(0.001)T(0.001)AVLS(0.499)S(0.499)PR	S(-28)T(-28)AVLS(0)S(0)PR	SVDMDRPKEKSTAVLSSPRNVAKNPSPLTQT		333	334	NA	NA	NA	NA	NA	NA	NA	NA	NA	NA	NA	NA	NA	NA	NA	NA	NA	NA	NA	NA	NA	NA	NA	NA	NA	NA	NA	NA	NA	NA	NS	NS	DOWN	NQ	NQ	NQ
AT1G04300	TRAF1B	TNF receptor-associated factor homolog 1b [Source:UniProtKB/Swiss-Prot;Acc:A8MQL1]	S631	AT1G04300.2;AT1G04300.4;AT1G04300.1;AT1G04300.3	AT1G04300.2	631;689;708;716	2	___2	0.499233	0.018921	45.997	27.217	45.997	0.99142	0	X;X;X;X;X;X;X;X;X;X;X;X;X;X;X;Phospho (STY);X;X;X;X;X;X;X;X;X;X;X;X;X;X;X	S(0.001)T(0.001)AVLS(0.499)S(0.499)PR	S(-28)T(-28)AVLS(0)S(0)PR	SVDMDRPKEKSTAVLSSPRNVAKNPSPLTQT		333	28221	NA	NA	NA	NA	NA	NA	NA	NA	NA	NA	NA	NA	NA	NA	NA	NA	NA	NA	NA	NA	NA	NA	NA	NA	NA	NA	NA	NA	NA	NA	NS	NS	DOWN	NQ	NQ	NQ
AT1G04300	TRAF1B	TNF receptor-associated factor homolog 1b [Source:UniProtKB/Swiss-Prot;Acc:A8MQL1]	S631	AT1G04300.2;AT1G04300.4;AT1G04300.1;AT1G04300.3	AT1G04300.2	631;689;708;716	2	___3	0.499233	0.018921	45.997	27.217	45.997	0.99142	0	X;X;X;X;X;X;X;X;X;X;X;X;X;X;X;Phospho (STY);X;X;X;X;X;X;X;X;X;X;X;X;X;X;X	S(0.001)T(0.001)AVLS(0.499)S(0.499)PR	S(-28)T(-28)AVLS(0)S(0)PR	SVDMDRPKEKSTAVLSSPRNVAKNPSPLTQT		333	56108	NA	NA	NA	NA	NA	NA	NA	NA	NA	NA	NA	NA	NA	NA	NA	NA	NA	NA	NA	NA	NA	NA	NA	NA	NA	NA	NA	NA	NA	NA	NS	NS	DOWN	NQ	NQ	NQ
AT1G04300	TRAF1B	TNF receptor-associated factor homolog 1b [Source:UniProtKB/Swiss-Prot;Acc:A8MQL1]	S632	AT1G04300.2;AT1G04300.4;AT1G04300.1;AT1G04300.3	AT1G04300.2	632;690;709;717	2	___1	0.950298	0.000792498	85.744	51.358	85.744	-0.79498	334540000	X;X;X;X;X;X;X;X;X;X;X;X;X;X;X;Phospho (STY);X;X;X;X;X;X;X;X;X;X;X;X;X;X;X	STAVLS(0.05)S(0.95)PR	S(-56)T(-49)AVLS(-13)S(13)PR	VDMDRPKEKSTAVLSSPRNVAKNPSPLTQTK	1	334	335	0.643704	0.972224	0.0630032	0.675553	0.938915	-0.0570315	0.441695	0.803634	0.104755	NA	NA	NA	12718.6	NA	11965.1	12073.2	NA	13983.1	11321.2	NA	12435.9	12759.7	NA	14056.5	NA	NA	NA	NA	NA	NA	NS	NS	DOWN	NQ	NQ	NQ
AT1G04300	TRAF1B	TNF receptor-associated factor homolog 1b [Source:UniProtKB/Swiss-Prot;Acc:A8MQL1]	S632	AT1G04300.2;AT1G04300.4;AT1G04300.1;AT1G04300.3	AT1G04300.2	632;690;709;717	2	___2	0.950298	0.000792498	85.744	51.358	85.744	-0.79498	334540000	X;X;X;X;X;X;X;X;X;X;X;X;X;X;X;Phospho (STY);X;X;X;X;X;X;X;X;X;X;X;X;X;X;X	STAVLS(0.05)S(0.95)PR	S(-56)T(-49)AVLS(-13)S(13)PR	VDMDRPKEKSTAVLSSPRNVAKNPSPLTQTK	1	334	28222	NA	NA	NA	NA	NA	NA	NA	NA	NA	NA	NA	NA	NA	NA	NA	NA	NA	NA	NA	NA	NA	NA	NA	NA	NA	NA	NA	NA	NA	NA	NS	NS	DOWN	NQ	NQ	NQ
AT1G04300	TRAF1B	TNF receptor-associated factor homolog 1b [Source:UniProtKB/Swiss-Prot;Acc:A8MQL1]	S632	AT1G04300.2;AT1G04300.4;AT1G04300.1;AT1G04300.3	AT1G04300.2	632;690;709;717	2	___3	0.950298	0.000792498	85.744	51.358	85.744	-0.79498	334540000	X;X;X;X;X;X;X;X;X;X;X;X;X;X;X;Phospho (STY);X;X;X;X;X;X;X;X;X;X;X;X;X;X;X	STAVLS(0.05)S(0.95)PR	S(-56)T(-49)AVLS(-13)S(13)PR	VDMDRPKEKSTAVLSSPRNVAKNPSPLTQTK	1	334	56109	NA	NA	NA	NA	NA	NA	NA	NA	NA	NA	NA	NA	NA	NA	NA	NA	NA	NA	NA	NA	NA	NA	NA	NA	NA	NA	NA	NA	NA	NA	NS	NS	DOWN	NQ	NQ	NQ
AT1G04300	TRAF1B	TNF receptor-associated factor homolog 1b [Source:UniProtKB/Swiss-Prot;Acc:A8MQL1]	S916	AT1G04300.2;AT1G04300.4;AT1G04300.1;AT1G04300.3	AT1G04300.2	916;974;993;1001	3	___1	0.961423	1.31e-05	65.105	36.34	40.624	3.9664	39519000	X;X;X;X;X;X;X;X;X;X;X;X;X;X;X;Phospho (STY);X;X;X;X;X;X;X;X;Oxidation (M);X;X;X;X;X;X	S(0.961)FGEEGLHY(0.039)MAR	S(14)FGEEGLHY(-14)MAR	YSSYHGELLSGGRTRSFGEEGLHYMARGPYG	1	332	333	NA	NA	NA	NA	NA	NA	NA	NA	NA	NA	NA	NA	NA	NA	NA	NA	NA	NA	NA	NA	NA	NA	NA	NA	NA	NA	NA	NA	NA	NA	NS	NS	DOWN	NQ	NQ	NQ
AT1G04300	TRAF1B	TNF receptor-associated factor homolog 1b [Source:UniProtKB/Swiss-Prot;Acc:A8MQL1]	S916	AT1G04300.2;AT1G04300.4;AT1G04300.1;AT1G04300.3	AT1G04300.2	916;974;993;1001	3	___2	0.961423	1.31e-05	65.105	36.34	40.624	3.9664	39519000	X;X;X;X;X;X;X;X;X;X;X;X;X;X;X;Phospho (STY);X;X;X;X;X;X;X;X;Oxidation (M);X;X;X;X;X;X	S(0.961)FGEEGLHY(0.039)MAR	S(14)FGEEGLHY(-14)MAR	YSSYHGELLSGGRTRSFGEEGLHYMARGPYG	1	332	28220	NA	NA	NA	NA	NA	NA	NA	NA	NA	NA	NA	NA	NA	NA	NA	NA	NA	NA	NA	NA	NA	NA	NA	NA	NA	NA	NA	NA	NA	NA	NS	NS	DOWN	NQ	NQ	NQ
AT1G04300	TRAF1B	TNF receptor-associated factor homolog 1b [Source:UniProtKB/Swiss-Prot;Acc:A8MQL1]	S916	AT1G04300.2;AT1G04300.4;AT1G04300.1;AT1G04300.3	AT1G04300.2	916;974;993;1001	3	___3	0.961423	1.31e-05	65.105	36.34	40.624	3.9664	39519000	X;X;X;X;X;X;X;X;X;X;X;X;X;X;X;Phospho (STY);X;X;X;X;X;X;X;X;Oxidation (M);X;X;X;X;X;X	S(0.961)FGEEGLHY(0.039)MAR	S(14)FGEEGLHY(-14)MAR	YSSYHGELLSGGRTRSFGEEGLHYMARGPYG	1	332	56107	NA	NA	NA	NA	NA	NA	NA	NA	NA	NA	NA	NA	NA	NA	NA	NA	NA	NA	NA	NA	NA	NA	NA	NA	NA	NA	NA	NA	NA	NA	NS	NS	DOWN	NQ	NQ	NQ
AT1G04300	TRAF1B	TNF receptor-associated factor homolog 1b [Source:UniProtKB/Swiss-Prot;Acc:A8MQL1]	T420	AT1G04300.2;AT1G04300.4;AT1G04300.1;AT1G04300.3	AT1G04300.2	420;478;497;505	4	___1	0.577714	2.29e-18	73.758	51.955	64.722	1.4805	213640000	X;X;X;X;X;X;X;X;X;X;X;X;X;X;X;Phospho (STY);X;X;X;X;X;X;X;X;X;X;X;X;X;X;X	DLEENQNQNQNDEEEKDS(0.422)VT(0.578)EK	DLEENQNQNQNDEEEKDS(-1.4)VT(1.4)EK	NQNQNQNDEEEKDSVTEKAQSSAEKPDTLGD	1	22287	22041	0.344709	0.903653	-0.18915	0.705016	0.947284	0.0758828	0.129999	0.505542	-0.30321	NA	NA	NA	1831.36	2083.32	NA	1775.42	1695.2	NA	1897.55	2235.96	NA	1466.3	1740.16	NA	NA	NA	NA	NA	NA	NA	NS	NS	DOWN	NQ	NQ	NQ
AT1G04300	TRAF1B	TNF receptor-associated factor homolog 1b [Source:UniProtKB/Swiss-Prot;Acc:A8MQL1]	T420	AT1G04300.2;AT1G04300.4;AT1G04300.1;AT1G04300.3	AT1G04300.2	420;478;497;505	4	___2	0.577714	2.29e-18	73.758	51.955	64.722	1.4805	213640000	X;X;X;X;X;X;X;X;X;X;X;X;X;X;X;Phospho (STY);X;X;X;X;X;X;X;X;X;X;X;X;X;X;X	DLEENQNQNQNDEEEKDS(0.422)VT(0.578)EK	DLEENQNQNQNDEEEKDS(-1.4)VT(1.4)EK	NQNQNQNDEEEKDSVTEKAQSSAEKPDTLGD	1	22287	49928	NA	NA	NA	NA	NA	NA	NA	NA	NA	NA	NA	NA	NA	NA	NA	NA	NA	NA	NA	NA	NA	NA	NA	NA	NA	NA	NA	NA	NA	NA	NS	NS	DOWN	NQ	NQ	NQ
AT1G04300	TRAF1B	TNF receptor-associated factor homolog 1b [Source:UniProtKB/Swiss-Prot;Acc:A8MQL1]	T420	AT1G04300.2;AT1G04300.4;AT1G04300.1;AT1G04300.3	AT1G04300.2	420;478;497;505	4	___3	0.577714	2.29e-18	73.758	51.955	64.722	1.4805	213640000	X;X;X;X;X;X;X;X;X;X;X;X;X;X;X;Phospho (STY);X;X;X;X;X;X;X;X;X;X;X;X;X;X;X	DLEENQNQNQNDEEEKDS(0.422)VT(0.578)EK	DLEENQNQNQNDEEEKDS(-1.4)VT(1.4)EK	NQNQNQNDEEEKDSVTEKAQSSAEKPDTLGD	1	22287	77815	NA	NA	NA	NA	NA	NA	NA	NA	NA	NA	NA	NA	NA	NA	NA	NA	NA	NA	NA	NA	NA	NA	NA	NA	NA	NA	NA	NA	NA	NA	NS	NS	DOWN	NQ	NQ	NQ
AT1G04300	TRAF1B	TNF receptor-associated factor homolog 1b [Source:UniProtKB/Swiss-Prot;Acc:A8MQL1]	T489	AT1G04300.2;AT1G04300.4;AT1G04300.1;AT1G04300.3	AT1G04300.2	489;547;566;574	2	___1	0.874895	1.43e-07	88.021	65.546	88.021	0.079396	27279000	X;X;X;X;X;X;X;X;X;X;X;X;X;X;X;Phospho (STY);X;X;X;X;X;X;X;X;X;X;X;X;X;X;X	GIS(0.002)IS(0.094)T(0.875)PNGIT(0.029)EGK	GIS(-26)IS(-9.7)T(9.7)PNGIT(-15)EGK	PSSEGSSRGRGISISTPNGITEGKSHSTMDD	1	22288	22042	0.547985	0.961533	-0.0983363	0.283636	0.754025	-0.175384	0.548286	0.859394	0.0981366	NA	NA	NA	2317.17	2370.34	NA	2260.55	2164.1	NA	1978.2	2178.86	NA	2594.24	2477.24	NA	NA	NA	NA	NA	NA	NA	NS	NS	DOWN	NQ	NQ	NQ
AT1G04300	TRAF1B	TNF receptor-associated factor homolog 1b [Source:UniProtKB/Swiss-Prot;Acc:A8MQL1]	T489	AT1G04300.2;AT1G04300.4;AT1G04300.1;AT1G04300.3	AT1G04300.2	489;547;566;574	2	___2	0.874895	1.43e-07	88.021	65.546	88.021	0.079396	27279000	X;X;X;X;X;X;X;X;X;X;X;X;X;X;X;Phospho (STY);X;X;X;X;X;X;X;X;X;X;X;X;X;X;X	GIS(0.002)IS(0.094)T(0.875)PNGIT(0.029)EGK	GIS(-26)IS(-9.7)T(9.7)PNGIT(-15)EGK	PSSEGSSRGRGISISTPNGITEGKSHSTMDD	1	22288	49929	NA	NA	NA	NA	NA	NA	NA	NA	NA	NA	NA	NA	NA	NA	NA	NA	NA	NA	NA	NA	NA	NA	NA	NA	NA	NA	NA	NA	NA	NA	NS	NS	DOWN	NQ	NQ	NQ
AT1G04300	TRAF1B	TNF receptor-associated factor homolog 1b [Source:UniProtKB/Swiss-Prot;Acc:A8MQL1]	T489	AT1G04300.2;AT1G04300.4;AT1G04300.1;AT1G04300.3	AT1G04300.2	489;547;566;574	2	___3	0.874895	1.43e-07	88.021	65.546	88.021	0.079396	27279000	X;X;X;X;X;X;X;X;X;X;X;X;X;X;X;Phospho (STY);X;X;X;X;X;X;X;X;X;X;X;X;X;X;X	GIS(0.002)IS(0.094)T(0.875)PNGIT(0.029)EGK	GIS(-26)IS(-9.7)T(9.7)PNGIT(-15)EGK	PSSEGSSRGRGISISTPNGITEGKSHSTMDD	1	22288	77816	NA	NA	NA	NA	NA	NA	NA	NA	NA	NA	NA	NA	NA	NA	NA	NA	NA	NA	NA	NA	NA	NA	NA	NA	NA	NA	NA	NA	NA	NA	NS	NS	DOWN	NQ	NQ	NQ
AT1G04300	TRAF1B	TNF receptor-associated factor homolog 1b [Source:UniProtKB/Swiss-Prot;Acc:A8MQL1]	T557	AT1G04300.2;AT1G04300.4;AT1G04300.1;AT1G04300.3	AT1G04300.2	557;615;634;642	3	___1	0.451654	0.000106171	56.914	41.408	56.914	2.6282	0	X;X;X;X;X;X;X;X;X;X;X;X;X;X;X;X;X;X;X;X;X;X;X;X;X;X;X;X;X;X;X	AMT(0.001)DAHS(0.017)LAS(0.452)ET(0.452)DDQPS(0.032)T(0.038)LGT(0.009)DPK	AMT(-29)DAHS(-14)LAS(0)ET(0)DDQPS(-12)T(-11)LGT(-17)DPK	QQVKAMTDAHSLASETDDQPSTLGTDPKGQN		22286	22040	NA	NA	NA	NA	NA	NA	NA	NA	NA	NA	NA	NA	NA	NA	NA	NA	NA	NA	NA	NA	NA	NA	NA	NA	NA	NA	NA	NA	NA	NA	NS	NS	DOWN	NQ	NQ	NQ
AT1G04300	TRAF1B	TNF receptor-associated factor homolog 1b [Source:UniProtKB/Swiss-Prot;Acc:A8MQL1]	T557	AT1G04300.2;AT1G04300.4;AT1G04300.1;AT1G04300.3	AT1G04300.2	557;615;634;642	3	___2	0.451654	0.000106171	56.914	41.408	56.914	2.6282	0	X;X;X;X;X;X;X;X;X;X;X;X;X;X;X;X;X;X;X;X;X;X;X;X;X;X;X;X;X;X;X	AMT(0.001)DAHS(0.017)LAS(0.452)ET(0.452)DDQPS(0.032)T(0.038)LGT(0.009)DPK	AMT(-29)DAHS(-14)LAS(0)ET(0)DDQPS(-12)T(-11)LGT(-17)DPK	QQVKAMTDAHSLASETDDQPSTLGTDPKGQN		22286	49927	NA	NA	NA	NA	NA	NA	NA	NA	NA	NA	NA	NA	NA	NA	NA	NA	NA	NA	NA	NA	NA	NA	NA	NA	NA	NA	NA	NA	NA	NA	NS	NS	DOWN	NQ	NQ	NQ
AT1G04300	TRAF1B	TNF receptor-associated factor homolog 1b [Source:UniProtKB/Swiss-Prot;Acc:A8MQL1]	T557	AT1G04300.2;AT1G04300.4;AT1G04300.1;AT1G04300.3	AT1G04300.2	557;615;634;642	3	___3	0.451654	0.000106171	56.914	41.408	56.914	2.6282	0	X;X;X;X;X;X;X;X;X;X;X;X;X;X;X;X;X;X;X;X;X;X;X;X;X;X;X;X;X;X;X	AMT(0.001)DAHS(0.017)LAS(0.452)ET(0.452)DDQPS(0.032)T(0.038)LGT(0.009)DPK	AMT(-29)DAHS(-14)LAS(0)ET(0)DDQPS(-12)T(-11)LGT(-17)DPK	QQVKAMTDAHSLASETDDQPSTLGTDPKGQN		22286	77814	NA	NA	NA	NA	NA	NA	NA	NA	NA	NA	NA	NA	NA	NA	NA	NA	NA	NA	NA	NA	NA	NA	NA	NA	NA	NA	NA	NA	NA	NA	NS	NS	DOWN	NQ	NQ	NQ
AT1G04300	TRAF1B	TNF receptor-associated factor homolog 1b [Source:UniProtKB/Swiss-Prot;Acc:A8MQL1]	T914	AT1G04300.2;AT1G04300.4;AT1G04300.1;AT1G04300.3	AT1G04300.2	914;972;991;999	3	___1	0.499672	1.31e-05	65.105	36.34	65.105	0.8337	0	X;X;X;X;X;X;X;X;X;X;X;X;X;X;X;Phospho (STY);X;Phospho (STY);X;X;X;X;X;X;X;X;Oxidation (M);X;X;X;X	T(0.5)RS(0.5)FGEEGLHY(0.001)MAR	T(0)RS(0)FGEEGLHY(-29)MAR	GQYSSYHGELLSGGRTRSFGEEGLHYMARGP		22289	22043	NA	NA	NA	NA	NA	NA	NA	NA	NA	NA	NA	NA	NA	NA	NA	NA	NA	NA	NA	NA	NA	NA	NA	NA	NA	NA	NA	NA	NA	NA	NS	NS	DOWN	NQ	NQ	NQ
AT1G04300	TRAF1B	TNF receptor-associated factor homolog 1b [Source:UniProtKB/Swiss-Prot;Acc:A8MQL1]	T914	AT1G04300.2;AT1G04300.4;AT1G04300.1;AT1G04300.3	AT1G04300.2	914;972;991;999	3	___2	0.499672	1.31e-05	65.105	36.34	65.105	0.8337	0	X;X;X;X;X;X;X;X;X;X;X;X;X;X;X;Phospho (STY);X;Phospho (STY);X;X;X;X;X;X;X;X;Oxidation (M);X;X;X;X	T(0.5)RS(0.5)FGEEGLHY(0.001)MAR	T(0)RS(0)FGEEGLHY(-29)MAR	GQYSSYHGELLSGGRTRSFGEEGLHYMARGP		22289	49930	NA	NA	NA	NA	NA	NA	NA	NA	NA	NA	NA	NA	NA	NA	NA	NA	NA	NA	NA	NA	NA	NA	NA	NA	NA	NA	NA	NA	NA	NA	NS	NS	DOWN	NQ	NQ	NQ
AT1G04300	TRAF1B	TNF receptor-associated factor homolog 1b [Source:UniProtKB/Swiss-Prot;Acc:A8MQL1]	T914	AT1G04300.2;AT1G04300.4;AT1G04300.1;AT1G04300.3	AT1G04300.2	914;972;991;999	3	___3	0.499672	1.31e-05	65.105	36.34	65.105	0.8337	0	X;X;X;X;X;X;X;X;X;X;X;X;X;X;X;Phospho (STY);X;Phospho (STY);X;X;X;X;X;X;X;X;Oxidation (M);X;X;X;X	T(0.5)RS(0.5)FGEEGLHY(0.001)MAR	T(0)RS(0)FGEEGLHY(-29)MAR	GQYSSYHGELLSGGRTRSFGEEGLHYMARGP		22289	77817	NA	NA	NA	NA	NA	NA	NA	NA	NA	NA	NA	NA	NA	NA	NA	NA	NA	NA	NA	NA	NA	NA	NA	NA	NA	NA	NA	NA	NA	NA	NS	NS	DOWN	NQ	NQ	NQ
AT1G04310	ERS2	ethylene response sensor 2	T634	AT1G04310.1	AT1G04310.1	634	2	___1	0.980521	5.72e-05	117.71	84.865	117.71	0.043436	214280000	X;X;X;X;X;X;X;X;X;X;X;X;X;X;X;Phospho (STY);X;X;X;X;X;X;X;X;X;X;X;X;X;X;X	GGGYS(0.019)GET(0.981)FR	GGGY(-68)S(-17)GET(17)FR	LRRSMMSRGGGYSGETFRTSTPPSTSH____	1	22290	22044	0.0215575	0.349547	-0.391155	0.0309387	0.270529	0.366038	0.0138382	0.159319	-0.419081	NA	NA	NA	NA	3371.04	2686.1	NA	2293.62	2370.97	NA	4236.74	3575.18	NA	2394.41	2181.88	NA	NA	NA	NA	NA	NA	NS	NS	DOWN	NQ	NQ	NQ
AT1G04310	ERS2	ethylene response sensor 2	T634	AT1G04310.1	AT1G04310.1	634	2	___2	0.980521	5.72e-05	117.71	84.865	117.71	0.043436	214280000	X;X;X;X;X;X;X;X;X;X;X;X;X;X;X;Phospho (STY);X;X;X;X;X;X;X;X;X;X;X;X;X;X;X	GGGYS(0.019)GET(0.981)FR	GGGY(-68)S(-17)GET(17)FR	LRRSMMSRGGGYSGETFRTSTPPSTSH____	1	22290	49931	NA	NA	NA	NA	NA	NA	NA	NA	NA	NA	NA	NA	NA	NA	NA	NA	NA	NA	NA	NA	NA	NA	NA	NA	NA	NA	NA	NA	NA	NA	NS	NS	DOWN	NQ	NQ	NQ
AT1G04310	ERS2	ethylene response sensor 2	T634	AT1G04310.1	AT1G04310.1	634	2	___3	0.980521	5.72e-05	117.71	84.865	117.71	0.043436	214280000	X;X;X;X;X;X;X;X;X;X;X;X;X;X;X;Phospho (STY);X;X;X;X;X;X;X;X;X;X;X;X;X;X;X	GGGYS(0.019)GET(0.981)FR	GGGY(-68)S(-17)GET(17)FR	LRRSMMSRGGGYSGETFRTSTPPSTSH____	1	22290	77818	NA	NA	NA	NA	NA	NA	NA	NA	NA	NA	NA	NA	NA	NA	NA	NA	NA	NA	NA	NA	NA	NA	NA	NA	NA	NA	NA	NA	NA	NA	NS	NS	DOWN	NQ	NQ	NQ
AT1G04400	CRY2	cryptochrome 2	S523	AT1G04400.2;AT1G04400.1	AT1G04400.2	523;523	3	___2	0.992923	3.5e-07	64.152	51.475	64.152	-0.069847	227440000	X;X;X;X;X;X;X;X;X;X;X;X;X;X;X;Phospho (STY);X;Phospho (STY);Phospho (STY);X;X;X;X;X;X;X;X;X;X;X;X	EPGLCPS(0.993)VS(0.216)S(0.791)NDQQVPSAVR	EPGLCPS(20)VS(-5.7)S(5.7)NDQQVPS(-37)AVR	EALGANTIKEPGLCPSVSSNDQQVPSAVRYN	2	335	28223	0.0366975	0.267648	0.449008	0.281785	0.572993	0.231404	0.297859	0.554021	0.223831	NA	NA	NA	987.692	1280.03	1307.75	1184.15	1774.75	1922.5	1151.41	1469.6	1581.47	1407.85	1356.09	1396.85	NA	NA	NA	NA	NA	NA	NS	NS	DOWN	NS	NS	NS
AT1G04400	CRY2	cryptochrome 2	S523	AT1G04400.2;AT1G04400.1	AT1G04400.2	523;523	3	___1	0.992923	3.5e-07	64.152	51.475	64.152	-0.069847	227440000	X;X;X;X;X;X;X;X;X;X;X;X;X;X;X;Phospho (STY);X;Phospho (STY);Phospho (STY);X;X;X;X;X;X;X;X;X;X;X;X	EPGLCPS(0.993)VS(0.216)S(0.791)NDQQVPSAVR	EPGLCPS(20)VS(-5.7)S(5.7)NDQQVPS(-37)AVR	EALGANTIKEPGLCPSVSSNDQQVPSAVRYN	2	335	336	NA	NA	NA	NA	NA	NA	NA	NA	NA	NA	NA	NA	NA	NA	NA	NA	NA	NA	NA	NA	NA	NA	NA	NA	NA	NA	NA	NA	NA	NA	NS	NS	DOWN	NS	NS	NS
AT1G04400	CRY2	cryptochrome 2	S523	AT1G04400.2;AT1G04400.1	AT1G04400.2	523;523	3	___3	0.992923	3.5e-07	64.152	51.475	64.152	-0.069847	227440000	X;X;X;X;X;X;X;X;X;X;X;X;X;X;X;Phospho (STY);X;Phospho (STY);Phospho (STY);X;X;X;X;X;X;X;X;X;X;X;X	EPGLCPS(0.993)VS(0.216)S(0.791)NDQQVPSAVR	EPGLCPS(20)VS(-5.7)S(5.7)NDQQVPS(-37)AVR	EALGANTIKEPGLCPSVSSNDQQVPSAVRYN	2	335	56110	NA	NA	NA	NA	NA	NA	NA	NA	NA	NA	NA	NA	NA	NA	NA	NA	NA	NA	NA	NA	NA	NA	NA	NA	NA	NA	NA	NA	NA	NA	NS	NS	DOWN	NS	NS	NS
AT1G04400	CRY2	cryptochrome 2	S525	AT1G04400.2;AT1G04400.1	AT1G04400.2	525;525	3	___2	0.996165	4.13e-07	63.578	49.847	63.578	0.2693	313790000	X;X;X;X;X;X;X;X;X;X;X;X;X;Phospho (STY);X;Phospho (STY);Phospho (STY);X;X;X;X;X;X;X;X;X;X;X;X;X;X	EPGLCPS(0.007)VS(0.996)S(0.996)NDQQVPS(0.001)AVR	EPGLCPS(-24)VS(25)S(24)NDQQVPS(-32)AVR	LGANTIKEPGLCPSVSSNDQQVPSAVRYNGS	2	336	28224	0.289351	0.698926	0.201935	0.307287	0.59913	0.194593	0.414648	0.661216	0.155544	NA	NA	NA	1259.89	1718.5	1783.78	1510.49	2104.31	1862.02	1468.72	2245.86	1742.43	1795.83	1500.05	1989.03	NA	NA	NA	NA	NA	NA	NS	NS	DOWN	NS	NS	NS
AT1G04400	CRY2	cryptochrome 2	S525	AT1G04400.2;AT1G04400.1	AT1G04400.2	525;525	3	___1	0.996165	4.13e-07	63.578	49.847	63.578	0.2693	313790000	X;X;X;X;X;X;X;X;X;X;X;X;X;Phospho (STY);X;Phospho (STY);Phospho (STY);X;X;X;X;X;X;X;X;X;X;X;X;X;X	EPGLCPS(0.007)VS(0.996)S(0.996)NDQQVPS(0.001)AVR	EPGLCPS(-24)VS(25)S(24)NDQQVPS(-32)AVR	LGANTIKEPGLCPSVSSNDQQVPSAVRYNGS	2	336	337	NA	NA	NA	NA	NA	NA	NA	NA	NA	NA	NA	NA	NA	NA	NA	NA	NA	NA	NA	NA	NA	NA	NA	NA	NA	NA	NA	NA	NA	NA	NS	NS	DOWN	NS	NS	NS
AT1G04400	CRY2	cryptochrome 2	S525	AT1G04400.2;AT1G04400.1	AT1G04400.2	525;525	3	___3	0.996165	4.13e-07	63.578	49.847	63.578	0.2693	313790000	X;X;X;X;X;X;X;X;X;X;X;X;X;Phospho (STY);X;Phospho (STY);Phospho (STY);X;X;X;X;X;X;X;X;X;X;X;X;X;X	EPGLCPS(0.007)VS(0.996)S(0.996)NDQQVPS(0.001)AVR	EPGLCPS(-24)VS(25)S(24)NDQQVPS(-32)AVR	LGANTIKEPGLCPSVSSNDQQVPSAVRYNGS	2	336	56111	NA	NA	NA	NA	NA	NA	NA	NA	NA	NA	NA	NA	NA	NA	NA	NA	NA	NA	NA	NA	NA	NA	NA	NA	NA	NA	NA	NA	NA	NA	NS	NS	DOWN	NS	NS	NS
AT1G04400	CRY2	cryptochrome 2	S526	AT1G04400.2;AT1G04400.1	AT1G04400.2	526;526	3	___2	0.995869	3.5e-07	64.152	51.475	63.578	0.2693	357150000	X;X;X;X;X;X;X;X;X;X;X;X;Phospho (STY);X;Phospho (STY);Phospho (STY);X;X;X;X;X;X;X;X;X;X;X;X;X;X;X	EPGLCPS(0.007)VS(0.996)S(0.996)NDQQVPS(0.001)AVR	EPGLCPS(-24)VS(25)S(24)NDQQVPS(-32)AVR	GANTIKEPGLCPSVSSNDQQVPSAVRYNGSK	2	337	28225	0.0516839	0.538002	0.325128	0.163477	0.611514	0.232886	0.99988	1	-0.000257371	NA	NA	NA	NA	3113	3169.56	NA	3959.96	3993.78	NA	3923.15	3469.91	NA	2887.81	3458.79	NA	NA	NA	NA	NA	NA	NS	NS	DOWN	NS	NS	NS
AT1G04400	CRY2	cryptochrome 2	S526	AT1G04400.2;AT1G04400.1	AT1G04400.2	526;526	3	___1	0.995869	3.5e-07	64.152	51.475	63.578	0.2693	357150000	X;X;X;X;X;X;X;X;X;X;X;X;Phospho (STY);X;Phospho (STY);Phospho (STY);X;X;X;X;X;X;X;X;X;X;X;X;X;X;X	EPGLCPS(0.007)VS(0.996)S(0.996)NDQQVPS(0.001)AVR	EPGLCPS(-24)VS(25)S(24)NDQQVPS(-32)AVR	GANTIKEPGLCPSVSSNDQQVPSAVRYNGSK	2	337	338	NA	NA	NA	NA	NA	NA	NA	NA	NA	NA	NA	NA	NA	NA	NA	NA	NA	NA	NA	NA	NA	NA	NA	NA	NA	NA	NA	NA	NA	NA	NS	NS	DOWN	NS	NS	NS
AT1G04400	CRY2	cryptochrome 2	S526	AT1G04400.2;AT1G04400.1	AT1G04400.2	526;526	3	___3	0.995869	3.5e-07	64.152	51.475	63.578	0.2693	357150000	X;X;X;X;X;X;X;X;X;X;X;X;Phospho (STY);X;Phospho (STY);Phospho (STY);X;X;X;X;X;X;X;X;X;X;X;X;X;X;X	EPGLCPS(0.007)VS(0.996)S(0.996)NDQQVPS(0.001)AVR	EPGLCPS(-24)VS(25)S(24)NDQQVPS(-32)AVR	GANTIKEPGLCPSVSSNDQQVPSAVRYNGSK	2	337	56112	NA	NA	NA	NA	NA	NA	NA	NA	NA	NA	NA	NA	NA	NA	NA	NA	NA	NA	NA	NA	NA	NA	NA	NA	NA	NA	NA	NA	NA	NA	NS	NS	DOWN	NS	NS	NS
AT1G04410	c-NAD-MDH1	cytosolic-NAD-dependent malate dehydrogenase 1	S112	AT1G04410.1	AT1G04410.1	112	3	___1	1	0.0131631	48.659	17.062	48.659	-0.47016	5775500	X;X;X;X;X;X;X;X;X;X;X;X;X;X;X;Phospho (STY);X;X;X;X;X;X;X;X;X;X;X;X;X;X;X	S(1)QAAALEK	S(49)QAAALEK	MERKDVMSKNVSIYKSQAAALEKHAAPNCKV	1	339	340	NA	NA	NA	NA	NA	NA	NA	NA	NA	0.888401	0.96758	-0.02899	NA	NA	NA	NA	NA	NA	NA	NA	NA	NA	NA	NA	676.526	590.547	662.902	636.999	507.985	746.463	NS	NS	NS	DOWN	DOWN	UP
AT1G04410	c-NAD-MDH1	cytosolic-NAD-dependent malate dehydrogenase 1	S112	AT1G04410.1	AT1G04410.1	112	3	___2	1	0.0131631	48.659	17.062	48.659	-0.47016	5775500	X;X;X;X;X;X;X;X;X;X;X;X;X;X;X;Phospho (STY);X;X;X;X;X;X;X;X;X;X;X;X;X;X;X	S(1)QAAALEK	S(49)QAAALEK	MERKDVMSKNVSIYKSQAAALEKHAAPNCKV	1	339	28227	NA	NA	NA	NA	NA	NA	NA	NA	NA	NA	NA	NA	NA	NA	NA	NA	NA	NA	NA	NA	NA	NA	NA	NA	NA	NA	NA	NA	NA	NA	NS	NS	NS	DOWN	DOWN	UP
AT1G04410	c-NAD-MDH1	cytosolic-NAD-dependent malate dehydrogenase 1	S112	AT1G04410.1	AT1G04410.1	112	3	___3	1	0.0131631	48.659	17.062	48.659	-0.47016	5775500	X;X;X;X;X;X;X;X;X;X;X;X;X;X;X;Phospho (STY);X;X;X;X;X;X;X;X;X;X;X;X;X;X;X	S(1)QAAALEK	S(49)QAAALEK	MERKDVMSKNVSIYKSQAAALEKHAAPNCKV	1	339	56114	NA	NA	NA	NA	NA	NA	NA	NA	NA	NA	NA	NA	NA	NA	NA	NA	NA	NA	NA	NA	NA	NA	NA	NA	NA	NA	NA	NA	NA	NA	NS	NS	NS	DOWN	DOWN	UP
AT1G04410	c-NAD-MDH1	cytosolic-NAD-dependent malate dehydrogenase 1	S177	AT1G04410.1;AT5G43330.1	AT1G04410.1	177;177	2	___1	0.983841	0.0245283	43.282	13.297	43.282	-0.28661	8660400	X;X;X;X;X;X;X;X;X;X;X;X;X;X;X;Phospho (STY);X;X;X;X;X;X;X;X;X;X;X;X;X;X;X	LS(0.016)VPVS(0.984)DVK	LS(-18)VPVS(18)DVK	NRALGQISERLSVPVSDVKNVIIWGNHSSSQ	1	338	339	NA	NA	NA	NA	NA	NA	NA	NA	NA	NA	NA	NA	NA	NA	NA	NA	NA	NA	NA	NA	NA	NA	NA	NA	NA	NA	NA	NA	NA	NA	NS	NS	NS	DOWN	DOWN	UP
AT1G04410	c-NAD-MDH1	cytosolic-NAD-dependent malate dehydrogenase 1	S177	AT1G04410.1;AT5G43330.1	AT1G04410.1	177;177	2	___2	0.983841	0.0245283	43.282	13.297	43.282	-0.28661	8660400	X;X;X;X;X;X;X;X;X;X;X;X;X;X;X;Phospho (STY);X;X;X;X;X;X;X;X;X;X;X;X;X;X;X	LS(0.016)VPVS(0.984)DVK	LS(-18)VPVS(18)DVK	NRALGQISERLSVPVSDVKNVIIWGNHSSSQ	1	338	28226	NA	NA	NA	NA	NA	NA	NA	NA	NA	NA	NA	NA	NA	NA	NA	NA	NA	NA	NA	NA	NA	NA	NA	NA	NA	NA	NA	NA	NA	NA	NS	NS	NS	DOWN	DOWN	UP
AT1G04410	c-NAD-MDH1	cytosolic-NAD-dependent malate dehydrogenase 1	S177	AT1G04410.1;AT5G43330.1	AT1G04410.1	177;177	2	___3	0.983841	0.0245283	43.282	13.297	43.282	-0.28661	8660400	X;X;X;X;X;X;X;X;X;X;X;X;X;X;X;Phospho (STY);X;X;X;X;X;X;X;X;X;X;X;X;X;X;X	LS(0.016)VPVS(0.984)DVK	LS(-18)VPVS(18)DVK	NRALGQISERLSVPVSDVKNVIIWGNHSSSQ	1	338	56113	NA	NA	NA	NA	NA	NA	NA	NA	NA	NA	NA	NA	NA	NA	NA	NA	NA	NA	NA	NA	NA	NA	NA	NA	NA	NA	NA	NA	NA	NA	NS	NS	NS	DOWN	DOWN	UP
AT1G04410	c-NAD-MDH1	cytosolic-NAD-dependent malate dehydrogenase 1	S204	AT1G04410.1	AT1G04410.1	204	2	___1	0.935701	7.2e-05	76.073	43.575	74.76	-0.18518	66529000	X;X;X;X;X;X;X;X;X;X;X;X;X;X;X;Phospho (STY);X;X;X;X;X;X;X;X;X;X;X;X;X;X;X	VQT(0.013)S(0.936)S(0.051)GEKPVR	VQT(-19)S(13)S(-13)GEKPVR	SSSQYPDVNHAKVQTSSGEKPVRELVKDDAW	1	340	341	0.583169	0.966573	-0.128873	0.848601	0.980251	0.0450794	0.0504921	0.323557	0.457565	NA	NA	NA	1641.45	1326.73	NA	1444.56	1296.68	NA	1758.62	1305.76	NA	2404.73	1714.74	NA	NA	NA	NA	NA	NA	NA	NS	NS	NS	DOWN	DOWN	UP
AT1G04410	c-NAD-MDH1	cytosolic-NAD-dependent malate dehydrogenase 1	S204	AT1G04410.1	AT1G04410.1	204	2	___2	0.935701	7.2e-05	76.073	43.575	74.76	-0.18518	66529000	X;X;X;X;X;X;X;X;X;X;X;X;X;X;X;Phospho (STY);X;X;X;X;X;X;X;X;X;X;X;X;X;X;X	VQT(0.013)S(0.936)S(0.051)GEKPVR	VQT(-19)S(13)S(-13)GEKPVR	SSSQYPDVNHAKVQTSSGEKPVRELVKDDAW	1	340	28228	NA	NA	NA	NA	NA	NA	NA	NA	NA	NA	NA	NA	NA	NA	NA	NA	NA	NA	NA	NA	NA	NA	NA	NA	NA	NA	NA	NA	NA	NA	NS	NS	NS	DOWN	DOWN	UP
AT1G04410	c-NAD-MDH1	cytosolic-NAD-dependent malate dehydrogenase 1	S204	AT1G04410.1	AT1G04410.1	204	2	___3	0.935701	7.2e-05	76.073	43.575	74.76	-0.18518	66529000	X;X;X;X;X;X;X;X;X;X;X;X;X;X;X;Phospho (STY);X;X;X;X;X;X;X;X;X;X;X;X;X;X;X	VQT(0.013)S(0.936)S(0.051)GEKPVR	VQT(-19)S(13)S(-13)GEKPVR	SSSQYPDVNHAKVQTSSGEKPVRELVKDDAW	1	340	56115	NA	NA	NA	NA	NA	NA	NA	NA	NA	NA	NA	NA	NA	NA	NA	NA	NA	NA	NA	NA	NA	NA	NA	NA	NA	NA	NA	NA	NA	NA	NS	NS	NS	DOWN	DOWN	UP
AT1G04410	c-NAD-MDH1	cytosolic-NAD-dependent malate dehydrogenase 1	S205	AT1G04410.1	AT1G04410.1	205	2	___1	0.895742	1.49e-05	89.136	60.16	88.441	-0.40983	881820000	X;X;X;X;X;X;X;X;X;X;X;X;X;X;X;Phospho (STY);X;X;X;X;X;X;X;X;X;X;X;X;X;X;X	VQT(0.01)S(0.094)S(0.896)GEKPVR	VQT(-19)S(-9.8)S(9.8)GEKPVR	SSQYPDVNHAKVQTSSGEKPVRELVKDDAWL	1	341	342	0.312706	0.882875	-0.161831	0.361047	0.8024	-0.146424	0.019414	0.193734	0.374041	0.0519098	0.255123	0.187514	NA	3637.51	3620.13	NA	3319.34	3236	NA	3352.16	3213.7	NA	4818.4	4687.68	5069.67	4915.88	5413.84	6003.95	5986.22	5545.53	NS	NS	NS	DOWN	DOWN	UP
AT1G04410	c-NAD-MDH1	cytosolic-NAD-dependent malate dehydrogenase 1	S205	AT1G04410.1	AT1G04410.1	205	2	___2	0.895742	1.49e-05	89.136	60.16	88.441	-0.40983	881820000	X;X;X;X;X;X;X;X;X;X;X;X;X;X;X;Phospho (STY);X;X;X;X;X;X;X;X;X;X;X;X;X;X;X	VQT(0.01)S(0.094)S(0.896)GEKPVR	VQT(-19)S(-9.8)S(9.8)GEKPVR	SSQYPDVNHAKVQTSSGEKPVRELVKDDAWL	1	341	28229	NA	NA	NA	NA	NA	NA	NA	NA	NA	NA	NA	NA	NA	NA	NA	NA	NA	NA	NA	NA	NA	NA	NA	NA	NA	NA	NA	NA	NA	NA	NS	NS	NS	DOWN	DOWN	UP
AT1G04410	c-NAD-MDH1	cytosolic-NAD-dependent malate dehydrogenase 1	S205	AT1G04410.1	AT1G04410.1	205	2	___3	0.895742	1.49e-05	89.136	60.16	88.441	-0.40983	881820000	X;X;X;X;X;X;X;X;X;X;X;X;X;X;X;Phospho (STY);X;X;X;X;X;X;X;X;X;X;X;X;X;X;X	VQT(0.01)S(0.094)S(0.896)GEKPVR	VQT(-19)S(-9.8)S(9.8)GEKPVR	SSQYPDVNHAKVQTSSGEKPVRELVKDDAWL	1	341	56116	NA	NA	NA	NA	NA	NA	NA	NA	NA	NA	NA	NA	NA	NA	NA	NA	NA	NA	NA	NA	NA	NA	NA	NA	NA	NA	NA	NA	NA	NA	NS	NS	NS	DOWN	DOWN	UP
AT1G04410	c-NAD-MDH1	cytosolic-NAD-dependent malate dehydrogenase 1	T203	AT1G04410.1	AT1G04410.1	203	3	___1	0.952672	6.76e-05	84.753	52.255	84.753	-0.31539	129640000	X;X;X;X;X;X;X;X;X;X;X;X;X;X;X;Phospho (STY);X;X;X;X;X;X;X;X;X;X;X;X;X;X;X	VQT(0.953)S(0.039)S(0.008)GEKPVR	VQT(14)S(-14)S(-21)GEKPVR	HSSSQYPDVNHAKVQTSSGEKPVRELVKDDA	1	22291	22045	NA	NA	NA	NA	NA	NA	NA	NA	NA	2.41476e-79	2.08777e-77	2.45483	NA	NA	NA	NA	NA	NA	NA	NA	NA	NA	NA	NA	935.423	1281.08	1169.41	6298.46	6066.71	6198.5	NS	NS	NS	DOWN	DOWN	UP
AT1G04410	c-NAD-MDH1	cytosolic-NAD-dependent malate dehydrogenase 1	T203	AT1G04410.1	AT1G04410.1	203	3	___2	0.952672	6.76e-05	84.753	52.255	84.753	-0.31539	129640000	X;X;X;X;X;X;X;X;X;X;X;X;X;X;X;Phospho (STY);X;X;X;X;X;X;X;X;X;X;X;X;X;X;X	VQT(0.953)S(0.039)S(0.008)GEKPVR	VQT(14)S(-14)S(-21)GEKPVR	HSSSQYPDVNHAKVQTSSGEKPVRELVKDDA	1	22291	49932	NA	NA	NA	NA	NA	NA	NA	NA	NA	NA	NA	NA	NA	NA	NA	NA	NA	NA	NA	NA	NA	NA	NA	NA	NA	NA	NA	NA	NA	NA	NS	NS	NS	DOWN	DOWN	UP
AT1G04410	c-NAD-MDH1	cytosolic-NAD-dependent malate dehydrogenase 1	T203	AT1G04410.1	AT1G04410.1	203	3	___3	0.952672	6.76e-05	84.753	52.255	84.753	-0.31539	129640000	X;X;X;X;X;X;X;X;X;X;X;X;X;X;X;Phospho (STY);X;X;X;X;X;X;X;X;X;X;X;X;X;X;X	VQT(0.953)S(0.039)S(0.008)GEKPVR	VQT(14)S(-14)S(-21)GEKPVR	HSSSQYPDVNHAKVQTSSGEKPVRELVKDDA	1	22291	77819	NA	NA	NA	NA	NA	NA	NA	NA	NA	NA	NA	NA	NA	NA	NA	NA	NA	NA	NA	NA	NA	NA	NA	NA	NA	NA	NA	NA	NA	NA	NS	NS	NS	DOWN	DOWN	UP
AT1G04440	CKL13	casein kinase like 13	S340	AT1G04440.1	AT1G04440.1	340	3	___1	0.999949	0.00093606	55.097	38.67	55.097	1.7247	3777300	X;X;X;X;X;X;X;X;X;X;X;X;X;X;X;Phospho (STY);X;X;X;X;X;X;X;X;X;X;X;X;X;X;X	ERFS(1)GVFEAYTR	ERFS(45)GVFEAY(-47)T(-45)R	KAEKPPIGQDSRERFSGVFEAYTRRNGSGTG	1	346	347	NA	NA	NA	NA	NA	NA	NA	NA	NA	NA	NA	NA	NA	NA	NA	NA	NA	NA	NA	NA	NA	NA	NA	NA	NA	NA	NA	NA	NA	NA	NS	NS	NS	NQ	NQ	NQ
AT1G04440	CKL13	casein kinase like 13	S340	AT1G04440.1	AT1G04440.1	340	3	___2	0.999949	0.00093606	55.097	38.67	55.097	1.7247	3777300	X;X;X;X;X;X;X;X;X;X;X;X;X;X;X;Phospho (STY);X;X;X;X;X;X;X;X;X;X;X;X;X;X;X	ERFS(1)GVFEAYTR	ERFS(45)GVFEAY(-47)T(-45)R	KAEKPPIGQDSRERFSGVFEAYTRRNGSGTG	1	346	28234	NA	NA	NA	NA	NA	NA	NA	NA	NA	NA	NA	NA	NA	NA	NA	NA	NA	NA	NA	NA	NA	NA	NA	NA	NA	NA	NA	NA	NA	NA	NS	NS	NS	NQ	NQ	NQ
AT1G04440	CKL13	casein kinase like 13	S340	AT1G04440.1	AT1G04440.1	340	3	___3	0.999949	0.00093606	55.097	38.67	55.097	1.7247	3777300	X;X;X;X;X;X;X;X;X;X;X;X;X;X;X;Phospho (STY);X;X;X;X;X;X;X;X;X;X;X;X;X;X;X	ERFS(1)GVFEAYTR	ERFS(45)GVFEAY(-47)T(-45)R	KAEKPPIGQDSRERFSGVFEAYTRRNGSGTG	1	346	56121	NA	NA	NA	NA	NA	NA	NA	NA	NA	NA	NA	NA	NA	NA	NA	NA	NA	NA	NA	NA	NA	NA	NA	NA	NA	NA	NA	NA	NA	NA	NS	NS	NS	NQ	NQ	NQ
AT1G04440	CKL13	casein kinase like 13	S373	AT1G04440.1	AT1G04440.1	373	2	___1	0.531924	0.000835887	81.191	39.791	81.191	0.78008	150620000	X;X;X;X;X;X;X;X;X;X;X;X;X;X;X;Phospho (STY);X;X;X;X;X;X;X;X;X;X;Phospho (STY);X;X;X;X	T(0.45)S(0.018)ENVLAS(0.532)K	T(-0.72)S(-15)ENVLAS(0.72)K	ADQSSRPRTSENVLASKDTQNQERPNSLSRN	1	347	348	NA	NA	NA	NA	NA	NA	NA	NA	NA	NA	NA	NA	NA	NA	NA	NA	NA	NA	NA	NA	NA	NA	NA	NA	NA	NA	NA	NA	NA	NA	NS	NS	NS	NQ	NQ	NQ
AT1G04440	CKL13	casein kinase like 13	S373	AT1G04440.1	AT1G04440.1	373	2	___2	0.531924	0.000835887	81.191	39.791	81.191	0.78008	150620000	X;X;X;X;X;X;X;X;X;X;X;X;X;X;X;Phospho (STY);X;X;X;X;X;X;X;X;X;X;Phospho (STY);X;X;X;X	T(0.45)S(0.018)ENVLAS(0.532)K	T(-0.72)S(-15)ENVLAS(0.72)K	ADQSSRPRTSENVLASKDTQNQERPNSLSRN	1	347	28235	NA	NA	NA	NA	NA	NA	NA	NA	NA	NA	NA	NA	NA	NA	NA	NA	NA	NA	NA	NA	NA	NA	NA	NA	NA	NA	NA	NA	NA	NA	NS	NS	NS	NQ	NQ	NQ
AT1G04440	CKL13	casein kinase like 13	S373	AT1G04440.1	AT1G04440.1	373	2	___3	0.531924	0.000835887	81.191	39.791	81.191	0.78008	150620000	X;X;X;X;X;X;X;X;X;X;X;X;X;X;X;Phospho (STY);X;X;X;X;X;X;X;X;X;X;Phospho (STY);X;X;X;X	T(0.45)S(0.018)ENVLAS(0.532)K	T(-0.72)S(-15)ENVLAS(0.72)K	ADQSSRPRTSENVLASKDTQNQERPNSLSRN	1	347	56122	NA	NA	NA	NA	NA	NA	NA	NA	NA	NA	NA	NA	NA	NA	NA	NA	NA	NA	NA	NA	NA	NA	NA	NA	NA	NA	NA	NA	NA	NA	NS	NS	NS	NQ	NQ	NQ
AT1G04440	CKL13	casein kinase like 13	S384	AT1G04440.1	AT1G04440.1	384	3	___1	0.611905	0.00010876	63.691	35.394	63.691	0.28813	135250000	X;X;X;X;Phospho (STY);X;X;X;X;X;X;X;X;X;X;Phospho (STY);X;X;X;X;X;X;X;X;X;X;X;X;X;X;X	DT(0.002)QNQERPNS(0.612)LS(0.386)R	DT(-25)QNQERPNS(2)LS(-2)R	NVLASKDTQNQERPNSLSRNLSSSRKAIAGS	1	344	345	NA	NA	NA	NA	NA	NA	NA	NA	NA	1.29469e-05	0.000144125	0.539136	NA	NA	NA	NA	NA	NA	NA	NA	NA	NA	NA	NA	1379.31	1218.74	1303.61	1866.7	1803.16	1999.45	NS	NS	NS	NQ	NQ	NQ
AT1G04440	CKL13	casein kinase like 13	S384	AT1G04440.1	AT1G04440.1	384	3	___2	0.611905	0.00010876	63.691	35.394	63.691	0.28813	135250000	X;X;X;X;Phospho (STY);X;X;X;X;X;X;X;X;X;X;Phospho (STY);X;X;X;X;X;X;X;X;X;X;X;X;X;X;X	DT(0.002)QNQERPNS(0.612)LS(0.386)R	DT(-25)QNQERPNS(2)LS(-2)R	NVLASKDTQNQERPNSLSRNLSSSRKAIAGS	1	344	28232	NA	NA	NA	NA	NA	NA	NA	NA	NA	NA	NA	NA	NA	NA	NA	NA	NA	NA	NA	NA	NA	NA	NA	NA	NA	NA	NA	NA	NA	NA	NS	NS	NS	NQ	NQ	NQ
AT1G04440	CKL13	casein kinase like 13	S384	AT1G04440.1	AT1G04440.1	384	3	___3	0.611905	0.00010876	63.691	35.394	63.691	0.28813	135250000	X;X;X;X;Phospho (STY);X;X;X;X;X;X;X;X;X;X;Phospho (STY);X;X;X;X;X;X;X;X;X;X;X;X;X;X;X	DT(0.002)QNQERPNS(0.612)LS(0.386)R	DT(-25)QNQERPNS(2)LS(-2)R	NVLASKDTQNQERPNSLSRNLSSSRKAIAGS	1	344	56119	NA	NA	NA	NA	NA	NA	NA	NA	NA	NA	NA	NA	NA	NA	NA	NA	NA	NA	NA	NA	NA	NA	NA	NA	NA	NA	NA	NA	NA	NA	NS	NS	NS	NQ	NQ	NQ
AT1G04440	CKL13	casein kinase like 13	S386	AT1G04440.1	AT1G04440.1	386	3	___1	0.499951	0.00560087	40.962	19.405	40.962	0.73873	47419000	X;X;Phospho (STY);X;X;X;X;X;X;X;X;X;X;X;X;X;X;X;X;X;X;X;X;X;X;X;X;X;X;X;X	DTQNQERPNS(0.5)LS(0.5)R	DT(-37)QNQERPNS(0)LS(0)R	LASKDTQNQERPNSLSRNLSSSRKAIAGSSV	1	345	346	NA	NA	NA	NA	NA	NA	NA	NA	NA	1.38968e-05	0.000154203	1.00982	NA	NA	NA	NA	NA	NA	NA	NA	NA	NA	NA	NA	593.484	469.729	672.733	1062.03	1208.14	1225.59	NS	NS	NS	NQ	NQ	NQ
AT1G04440	CKL13	casein kinase like 13	S386	AT1G04440.1	AT1G04440.1	386	3	___2	0.499951	0.00560087	40.962	19.405	40.962	0.73873	47419000	X;X;Phospho (STY);X;X;X;X;X;X;X;X;X;X;X;X;X;X;X;X;X;X;X;X;X;X;X;X;X;X;X;X	DTQNQERPNS(0.5)LS(0.5)R	DT(-37)QNQERPNS(0)LS(0)R	LASKDTQNQERPNSLSRNLSSSRKAIAGSSV	1	345	28233	NA	NA	NA	NA	NA	NA	NA	NA	NA	NA	NA	NA	NA	NA	NA	NA	NA	NA	NA	NA	NA	NA	NA	NA	NA	NA	NA	NA	NA	NA	NS	NS	NS	NQ	NQ	NQ
AT1G04440	CKL13	casein kinase like 13	S386	AT1G04440.1	AT1G04440.1	386	3	___3	0.499951	0.00560087	40.962	19.405	40.962	0.73873	47419000	X;X;Phospho (STY);X;X;X;X;X;X;X;X;X;X;X;X;X;X;X;X;X;X;X;X;X;X;X;X;X;X;X;X	DTQNQERPNS(0.5)LS(0.5)R	DT(-37)QNQERPNS(0)LS(0)R	LASKDTQNQERPNSLSRNLSSSRKAIAGSSV	1	345	56120	NA	NA	NA	NA	NA	NA	NA	NA	NA	NA	NA	NA	NA	NA	NA	NA	NA	NA	NA	NA	NA	NA	NA	NA	NA	NA	NA	NA	NA	NA	NS	NS	NS	NQ	NQ	NQ
AT1G04440	CKL13	casein kinase like 13	S412	AT1G04440.1;AT5G43320.1	AT1G04440.1;AT5G43320.1	405;412	2	___1	0.966826	2.3e-136	204	150.32	109.16	0.16185	2396500000	X;X;X;X;X;X;X;X;X;X;X;X;X;X;X;Phospho (STY);X;X;X;X;X;X;X;X;X;X;X;X;X;X;X	AT(0.006)S(0.967)S(0.027)ADFTENR	AT(-22)S(16)S(-16)ADFT(-36)ENR	ASSSRKAVVSSVRATSSADFTENRSSRVVPS;SSSRKAIAGSSVRATSSADFTENRLSRLIPN	1	342	343	0.159037	0.553794	-0.170923	0.828356	0.937152	-0.026372	0.042526	0.160073	0.245873	0.929484	0.98219	-0.00990437	5607.1	5214.12	4801.57	5199.24	4676.41	3997.61	5287.61	5362.04	4701.84	6352.56	6366.8	5744.78	3461.65	3543.83	4020.52	3503.27	4004.68	3441.88	NS	NS	NS	NQ	NQ	NQ
AT1G04440	CKL13	casein kinase like 13	S412	AT1G04440.1;AT5G43320.1	AT1G04440.1;AT5G43320.1	405;412	2	___2	0.966826	2.3e-136	204	150.32	109.16	0.16185	2396500000	X;X;X;X;X;X;X;X;X;X;X;X;X;X;X;Phospho (STY);X;X;X;X;X;X;X;X;X;X;X;X;X;X;X	AT(0.006)S(0.967)S(0.027)ADFTENR	AT(-22)S(16)S(-16)ADFT(-36)ENR	ASSSRKAVVSSVRATSSADFTENRSSRVVPS;SSSRKAIAGSSVRATSSADFTENRLSRLIPN	1	342	28230	NA	NA	NA	NA	NA	NA	NA	NA	NA	NA	NA	NA	NA	NA	NA	NA	NA	NA	NA	NA	NA	NA	NA	NA	NA	NA	NA	NA	NA	NA	NS	NS	NS	NQ	NQ	NQ
AT1G04440	CKL13	casein kinase like 13	S412	AT1G04440.1;AT5G43320.1	AT1G04440.1;AT5G43320.1	405;412	2	___3	0.966826	2.3e-136	204	150.32	109.16	0.16185	2396500000	X;X;X;X;X;X;X;X;X;X;X;X;X;X;X;Phospho (STY);X;X;X;X;X;X;X;X;X;X;X;X;X;X;X	AT(0.006)S(0.967)S(0.027)ADFTENR	AT(-22)S(16)S(-16)ADFT(-36)ENR	ASSSRKAVVSSVRATSSADFTENRSSRVVPS;SSSRKAIAGSSVRATSSADFTENRLSRLIPN	1	342	56117	NA	NA	NA	NA	NA	NA	NA	NA	NA	NA	NA	NA	NA	NA	NA	NA	NA	NA	NA	NA	NA	NA	NA	NA	NA	NA	NA	NA	NA	NA	NS	NS	NS	NQ	NQ	NQ
AT1G04440	CKL13	casein kinase like 13	S413	AT1G04440.1;AT5G43320.1	AT1G04440.1;AT5G43320.1	406;413	2	___1	0.987361	6.77e-231	228.12	184.6	228.12	-0.43949	5852800000	X;X;X;X;X;X;X;X;X;X;X;X;X;X;X;Phospho (STY);X;X;X;X;X;X;X;X;X;X;X;X;X;X;X	ATS(0.013)S(0.987)ADFTENR	AT(-61)S(-19)S(19)ADFT(-65)ENR	SSRKAIAGSSVRATSSADFTENRLSRLIPNN;SSSRKAVVSSVRATSSADFTENRSSRVVPSN	1	343	344	0.237537	0.651138	-0.198097	0.675323	0.863027	0.070275	0.539751	0.757369	-0.102879	0.812207	0.940356	0.0233122	1918.05	2333.04	2886.52	2157.32	2071.83	1990.63	2330.28	2546.01	2623.75	2015.53	2524.99	2080.37	6301.4	6154.72	5974.9	6299.41	6642.32	5788.31	NS	NS	NS	NQ	NQ	NQ
AT1G04440	CKL13	casein kinase like 13	S413	AT1G04440.1;AT5G43320.1	AT1G04440.1;AT5G43320.1	406;413	2	___2	0.987361	6.77e-231	228.12	184.6	228.12	-0.43949	5852800000	X;X;X;X;X;X;X;X;X;X;X;X;X;X;X;Phospho (STY);X;X;X;X;X;X;X;X;X;X;X;X;X;X;X	ATS(0.013)S(0.987)ADFTENR	AT(-61)S(-19)S(19)ADFT(-65)ENR	SSRKAIAGSSVRATSSADFTENRLSRLIPNN;SSSRKAVVSSVRATSSADFTENRSSRVVPSN	1	343	28231	NA	NA	NA	NA	NA	NA	NA	NA	NA	NA	NA	NA	NA	NA	NA	NA	NA	NA	NA	NA	NA	NA	NA	NA	NA	NA	NA	NA	NA	NA	NS	NS	NS	NQ	NQ	NQ
AT1G04440	CKL13	casein kinase like 13	S413	AT1G04440.1;AT5G43320.1	AT1G04440.1;AT5G43320.1	406;413	2	___3	0.987361	6.77e-231	228.12	184.6	228.12	-0.43949	5852800000	X;X;X;X;X;X;X;X;X;X;X;X;X;X;X;Phospho (STY);X;X;X;X;X;X;X;X;X;X;X;X;X;X;X	ATS(0.013)S(0.987)ADFTENR	AT(-61)S(-19)S(19)ADFT(-65)ENR	SSRKAIAGSSVRATSSADFTENRLSRLIPNN;SSSRKAVVSSVRATSSADFTENRSSRVVPSN	1	343	56118	NA	NA	NA	NA	NA	NA	NA	NA	NA	NA	NA	NA	NA	NA	NA	NA	NA	NA	NA	NA	NA	NA	NA	NA	NA	NA	NA	NA	NA	NA	NS	NS	NS	NQ	NQ	NQ
AT1G04440	CKL13	casein kinase like 13	T366	AT1G04440.1	AT1G04440.1	366	2	___1	0.983844	0.00146028	89.403	56.798	89.403	0.51431	434680000	X;X;X;X;X;X;X;X;X;X;X;X;X;X;X;Phospho (STY);X;X;X;X;X;X;X;X;X;X;X;X;X;X;X	T(0.984)S(0.016)ENVLASK	T(18)S(-18)ENVLAS(-50)K	GSGTGVQADQSSRPRTSENVLASKDTQNQER	1	22292	22046	0.00738308	0.106975	-0.3517	0.0473793	0.20726	0.259545	0.0689516	0.223707	0.238073	NA	NA	NA	3558.49	3458.18	3500.56	2612.82	2476.6	3152.8	4138.51	4388.43	4073.79	4529.53	3852.97	3981.85	NA	NA	NA	NA	NA	NA	NS	NS	NS	NQ	NQ	NQ
AT1G04440	CKL13	casein kinase like 13	T366	AT1G04440.1	AT1G04440.1	366	2	___2	0.983844	0.00146028	89.403	56.798	89.403	0.51431	434680000	X;X;X;X;X;X;X;X;X;X;X;X;X;X;X;Phospho (STY);X;X;X;X;X;X;X;X;X;X;X;X;X;X;X	T(0.984)S(0.016)ENVLASK	T(18)S(-18)ENVLAS(-50)K	GSGTGVQADQSSRPRTSENVLASKDTQNQER	1	22292	49933	NA	NA	NA	NA	NA	NA	NA	NA	NA	NA	NA	NA	NA	NA	NA	NA	NA	NA	NA	NA	NA	NA	NA	NA	NA	NA	NA	NA	NA	NA	NS	NS	NS	NQ	NQ	NQ
AT1G04440	CKL13	casein kinase like 13	T366	AT1G04440.1	AT1G04440.1	366	2	___3	0.983844	0.00146028	89.403	56.798	89.403	0.51431	434680000	X;X;X;X;X;X;X;X;X;X;X;X;X;X;X;Phospho (STY);X;X;X;X;X;X;X;X;X;X;X;X;X;X;X	T(0.984)S(0.016)ENVLASK	T(18)S(-18)ENVLAS(-50)K	GSGTGVQADQSSRPRTSENVLASKDTQNQER	1	22292	77820	NA	NA	NA	NA	NA	NA	NA	NA	NA	NA	NA	NA	NA	NA	NA	NA	NA	NA	NA	NA	NA	NA	NA	NA	NA	NA	NA	NA	NA	NA	NS	NS	NS	NQ	NQ	NQ
AT1G04510	MAC3A	MOS4-associated complex 3A	S519	AT1G04510.2;AT1G04510.1	AT1G04510.2	519;519	2	___1	0.482247	0.000270903	56.094	49.435	56.094	0.10984	0	X;X;X;X;X;X;X;X;X;X;X;X;X;X;X;Phospho (STY);X;X;X;X;X;X;X;X;X;X;X;X;X;X;X	IFGLPDDDNT(0.036)EDS(0.482)AQDS(0.482)	IFGLPDDDNT(-11)EDS(0)AQDS(0)	NLRIFGLPDDDNTEDSAQDS___________		348	349	NA	NA	NA	NA	NA	NA	NA	NA	NA	NA	NA	NA	NA	NA	NA	NA	NA	NA	NA	NA	NA	NA	NA	NA	NA	NA	NA	NA	NA	NA	NS	NS	NS	NS	DOWN	NS
AT1G04510	MAC3A	MOS4-associated complex 3A	S519	AT1G04510.2;AT1G04510.1	AT1G04510.2	519;519	2	___2	0.482247	0.000270903	56.094	49.435	56.094	0.10984	0	X;X;X;X;X;X;X;X;X;X;X;X;X;X;X;Phospho (STY);X;X;X;X;X;X;X;X;X;X;X;X;X;X;X	IFGLPDDDNT(0.036)EDS(0.482)AQDS(0.482)	IFGLPDDDNT(-11)EDS(0)AQDS(0)	NLRIFGLPDDDNTEDSAQDS___________		348	28236	NA	NA	NA	NA	NA	NA	NA	NA	NA	NA	NA	NA	NA	NA	NA	NA	NA	NA	NA	NA	NA	NA	NA	NA	NA	NA	NA	NA	NA	NA	NS	NS	NS	NS	DOWN	NS
AT1G04510	MAC3A	MOS4-associated complex 3A	S519	AT1G04510.2;AT1G04510.1	AT1G04510.2	519;519	2	___3	0.482247	0.000270903	56.094	49.435	56.094	0.10984	0	X;X;X;X;X;X;X;X;X;X;X;X;X;X;X;Phospho (STY);X;X;X;X;X;X;X;X;X;X;X;X;X;X;X	IFGLPDDDNT(0.036)EDS(0.482)AQDS(0.482)	IFGLPDDDNT(-11)EDS(0)AQDS(0)	NLRIFGLPDDDNTEDSAQDS___________		348	56123	NA	NA	NA	NA	NA	NA	NA	NA	NA	NA	NA	NA	NA	NA	NA	NA	NA	NA	NA	NA	NA	NA	NA	NA	NA	NA	NA	NA	NA	NA	NS	NS	NS	NS	DOWN	NS
AT1G04510	MAC3A	MOS4-associated complex 3A	S523	AT1G04510.2;AT1G04510.1	AT1G04510.2	523;523	2	___1	0.482247	0.000270903	56.094	49.435	56.094	0.10984	0	X;X;X;X;X;X;X;X;X;X;X;X;X;X;X;X;X;X;X;X;X;X;X;X;X;X;X;X;X;X;X	IFGLPDDDNT(0.036)EDS(0.482)AQDS(0.482)	IFGLPDDDNT(-11)EDS(0)AQDS(0)	FGLPDDDNTEDSAQDS_______________		349	350	NA	NA	NA	NA	NA	NA	NA	NA	NA	NA	NA	NA	NA	NA	NA	NA	NA	NA	NA	NA	NA	NA	NA	NA	NA	NA	NA	NA	NA	NA	NS	NS	NS	NS	DOWN	NS
AT1G04510	MAC3A	MOS4-associated complex 3A	S523	AT1G04510.2;AT1G04510.1	AT1G04510.2	523;523	2	___2	0.482247	0.000270903	56.094	49.435	56.094	0.10984	0	X;X;X;X;X;X;X;X;X;X;X;X;X;X;X;X;X;X;X;X;X;X;X;X;X;X;X;X;X;X;X	IFGLPDDDNT(0.036)EDS(0.482)AQDS(0.482)	IFGLPDDDNT(-11)EDS(0)AQDS(0)	FGLPDDDNTEDSAQDS_______________		349	28237	NA	NA	NA	NA	NA	NA	NA	NA	NA	NA	NA	NA	NA	NA	NA	NA	NA	NA	NA	NA	NA	NA	NA	NA	NA	NA	NA	NA	NA	NA	NS	NS	NS	NS	DOWN	NS
AT1G04510	MAC3A	MOS4-associated complex 3A	S523	AT1G04510.2;AT1G04510.1	AT1G04510.2	523;523	2	___3	0.482247	0.000270903	56.094	49.435	56.094	0.10984	0	X;X;X;X;X;X;X;X;X;X;X;X;X;X;X;X;X;X;X;X;X;X;X;X;X;X;X;X;X;X;X	IFGLPDDDNT(0.036)EDS(0.482)AQDS(0.482)	IFGLPDDDNT(-11)EDS(0)AQDS(0)	FGLPDDDNTEDSAQDS_______________		349	56124	NA	NA	NA	NA	NA	NA	NA	NA	NA	NA	NA	NA	NA	NA	NA	NA	NA	NA	NA	NA	NA	NA	NA	NA	NA	NA	NA	NA	NA	NA	NS	NS	NS	NS	DOWN	NS
AT1G04530	TPR4	tetratricopeptide repeat 4	S47	AT1G04530.1	AT1G04530.1	47	3	___1	0.999823	0.000132281	56.055	41.179	56.055	0.012704	20424000	X;X;X;X;X;X;X;X;X;X;X;X;X;X;X;Phospho (STY);X;X;X;X;X;X;X;X;X;X;X;X;X;X;X	TVTIGDAIDGGEFS(1)FAK	T(-40)VT(-41)IGDAIDGGEFS(40)FAK	ERTVTIGDAIDGGEFSFAKHKEEDSGEGERG	1	351	352	NA	NA	NA	NA	NA	NA	NA	NA	NA	NA	NA	NA	NA	NA	NA	NA	NA	NA	NA	NA	NA	NA	NA	NA	NA	NA	NA	NA	NA	NA	NS	NS	NS	NS	NS	UP
AT1G04530	TPR4	tetratricopeptide repeat 4	S47	AT1G04530.1	AT1G04530.1	47	3	___2	0.999823	0.000132281	56.055	41.179	56.055	0.012704	20424000	X;X;X;X;X;X;X;X;X;X;X;X;X;X;X;Phospho (STY);X;X;X;X;X;X;X;X;X;X;X;X;X;X;X	TVTIGDAIDGGEFS(1)FAK	T(-40)VT(-41)IGDAIDGGEFS(40)FAK	ERTVTIGDAIDGGEFSFAKHKEEDSGEGERG	1	351	28239	NA	NA	NA	NA	NA	NA	NA	NA	NA	NA	NA	NA	NA	NA	NA	NA	NA	NA	NA	NA	NA	NA	NA	NA	NA	NA	NA	NA	NA	NA	NS	NS	NS	NS	NS	UP
AT1G04530	TPR4	tetratricopeptide repeat 4	S47	AT1G04530.1	AT1G04530.1	47	3	___3	0.999823	0.000132281	56.055	41.179	56.055	0.012704	20424000	X;X;X;X;X;X;X;X;X;X;X;X;X;X;X;Phospho (STY);X;X;X;X;X;X;X;X;X;X;X;X;X;X;X	TVTIGDAIDGGEFS(1)FAK	T(-40)VT(-41)IGDAIDGGEFS(40)FAK	ERTVTIGDAIDGGEFSFAKHKEEDSGEGERG	1	351	56126	NA	NA	NA	NA	NA	NA	NA	NA	NA	NA	NA	NA	NA	NA	NA	NA	NA	NA	NA	NA	NA	NA	NA	NA	NA	NA	NA	NA	NA	NA	NS	NS	NS	NS	NS	UP
AT1G04530	TPR4	tetratricopeptide repeat 4	S88	AT1G04530.1	AT1G04530.1	88	4	___1	1	4.59e-45	109.14	83.541	54.683	0.78148	228680000	X;X;X;X;X;X;X;X;X;X;X;X;X;X;X;Phospho (STY);X;X;Oxidation (M);X;X;X;X;X;X;X;X;X;X;X;X	DELGFEIERPPS(1)PPMHLAAGLGIDK	DELGFEIERPPS(55)PPMHLAAGLGIDK	IGVRDELGFEIERPPSPPMHLAAGLGIDKFD	1	350	351	0.856198	0.967658	-0.0263445	0.312481	0.604642	-0.146522	0.686304	0.857642	0.0586003	NA	NA	NA	6543.58	5197.31	5680.84	6346.59	4837.34	5920.85	5283.96	4858.58	5608.07	5750.56	5757.28	6569.05	NA	NA	NA	NA	NA	NA	NS	NS	NS	NS	NS	UP
AT1G04530	TPR4	tetratricopeptide repeat 4	S88	AT1G04530.1	AT1G04530.1	88	4	___2	1	4.59e-45	109.14	83.541	54.683	0.78148	228680000	X;X;X;X;X;X;X;X;X;X;X;X;X;X;X;Phospho (STY);X;X;Oxidation (M);X;X;X;X;X;X;X;X;X;X;X;X	DELGFEIERPPS(1)PPMHLAAGLGIDK	DELGFEIERPPS(55)PPMHLAAGLGIDK	IGVRDELGFEIERPPSPPMHLAAGLGIDKFD	1	350	28238	NA	NA	NA	NA	NA	NA	NA	NA	NA	NA	NA	NA	NA	NA	NA	NA	NA	NA	NA	NA	NA	NA	NA	NA	NA	NA	NA	NA	NA	NA	NS	NS	NS	NS	NS	UP
AT1G04530	TPR4	tetratricopeptide repeat 4	S88	AT1G04530.1	AT1G04530.1	88	4	___3	1	4.59e-45	109.14	83.541	54.683	0.78148	228680000	X;X;X;X;X;X;X;X;X;X;X;X;X;X;X;Phospho (STY);X;X;Oxidation (M);X;X;X;X;X;X;X;X;X;X;X;X	DELGFEIERPPS(1)PPMHLAAGLGIDK	DELGFEIERPPS(55)PPMHLAAGLGIDK	IGVRDELGFEIERPPSPPMHLAAGLGIDKFD	1	350	56125	NA	NA	NA	NA	NA	NA	NA	NA	NA	NA	NA	NA	NA	NA	NA	NA	NA	NA	NA	NA	NA	NA	NA	NA	NA	NA	NA	NA	NA	NA	NS	NS	NS	NS	NS	UP
AT1G04530	TPR4	tetratricopeptide repeat 4	T34	AT1G04530.1	AT1G04530.1	34	3	___1	0.553959	8.46e-39	113.59	91.745	109.65	0.22411	790930000	X;X;X;X;X;X;X;X;X;X;X;X;X;X;X;Phospho (STY);X;X;X;X;X;X;X;X;X;X;X;X;X;X;X	T(0.554)VT(0.446)IGDAIDGGEFSFAK	T(0.94)VT(-0.94)IGDAIDGGEFS(-75)FAK	KSEDPVTGIEENLERTVTIGDAIDGGEFSFA	1	22293	22047	0.996876	1	-0.000642141	0.358069	0.641424	-0.133941	0.20557	0.442721	0.184371	0.745064	0.914276	0.0450507	5961.17	5752.58	7979.8	5738.1	6025.47	7921.73	5747.09	5552.37	6660.54	6427.09	7341.55	8517.13	1855.53	1916.95	1515.59	1724.68	1882.69	1848.09	NS	NS	NS	NS	NS	UP
AT1G04530	TPR4	tetratricopeptide repeat 4	T34	AT1G04530.1	AT1G04530.1	34	3	___2	0.553959	8.46e-39	113.59	91.745	109.65	0.22411	790930000	X;X;X;X;X;X;X;X;X;X;X;X;X;X;X;Phospho (STY);X;X;X;X;X;X;X;X;X;X;X;X;X;X;X	T(0.554)VT(0.446)IGDAIDGGEFSFAK	T(0.94)VT(-0.94)IGDAIDGGEFS(-75)FAK	KSEDPVTGIEENLERTVTIGDAIDGGEFSFA	1	22293	49934	NA	NA	NA	NA	NA	NA	NA	NA	NA	NA	NA	NA	NA	NA	NA	NA	NA	NA	NA	NA	NA	NA	NA	NA	NA	NA	NA	NA	NA	NA	NS	NS	NS	NS	NS	UP
AT1G04530	TPR4	tetratricopeptide repeat 4	T34	AT1G04530.1	AT1G04530.1	34	3	___3	0.553959	8.46e-39	113.59	91.745	109.65	0.22411	790930000	X;X;X;X;X;X;X;X;X;X;X;X;X;X;X;Phospho (STY);X;X;X;X;X;X;X;X;X;X;X;X;X;X;X	T(0.554)VT(0.446)IGDAIDGGEFSFAK	T(0.94)VT(-0.94)IGDAIDGGEFS(-75)FAK	KSEDPVTGIEENLERTVTIGDAIDGGEFSFA	1	22293	77821	NA	NA	NA	NA	NA	NA	NA	NA	NA	NA	NA	NA	NA	NA	NA	NA	NA	NA	NA	NA	NA	NA	NA	NA	NA	NA	NA	NA	NA	NA	NS	NS	NS	NS	NS	UP
AT1G04530	TPR4	tetratricopeptide repeat 4	T36	AT1G04530.1	AT1G04530.1	36	2	___1	0.990942	1.19e-61	149.3	127.42	149.3	-0.13033	1107100000	X;X;X;X;X;X;X;X;X;X;X;X;X;X;X;Phospho (STY);X;X;X;X;X;X;X;X;X;X;X;X;X;X;X	T(0.009)VT(0.991)IGDAIDGGEFSFAK	T(-20)VT(20)IGDAIDGGEFS(-46)FAK	EDPVTGIEENLERTVTIGDAIDGGEFSFAKH	1	22294	22048	0.422239	0.939702	0.129095	0.784925	0.972012	-0.0440329	0.071048	0.383425	0.290178	NA	NA	NA	NA	3634.21	4417.7	NA	4274.85	4628.37	NA	3726.79	4098.07	NA	5110.61	4845.68	NA	NA	NA	NA	NA	NA	NS	NS	NS	NS	NS	UP
AT1G04530	TPR4	tetratricopeptide repeat 4	T36	AT1G04530.1	AT1G04530.1	36	2	___2	0.990942	1.19e-61	149.3	127.42	149.3	-0.13033	1107100000	X;X;X;X;X;X;X;X;X;X;X;X;X;X;X;Phospho (STY);X;X;X;X;X;X;X;X;X;X;X;X;X;X;X	T(0.009)VT(0.991)IGDAIDGGEFSFAK	T(-20)VT(20)IGDAIDGGEFS(-46)FAK	EDPVTGIEENLERTVTIGDAIDGGEFSFAKH	1	22294	49935	NA	NA	NA	NA	NA	NA	NA	NA	NA	NA	NA	NA	NA	NA	NA	NA	NA	NA	NA	NA	NA	NA	NA	NA	NA	NA	NA	NA	NA	NA	NS	NS	NS	NS	NS	UP
AT1G04530	TPR4	tetratricopeptide repeat 4	T36	AT1G04530.1	AT1G04530.1	36	2	___3	0.990942	1.19e-61	149.3	127.42	149.3	-0.13033	1107100000	X;X;X;X;X;X;X;X;X;X;X;X;X;X;X;Phospho (STY);X;X;X;X;X;X;X;X;X;X;X;X;X;X;X	T(0.009)VT(0.991)IGDAIDGGEFSFAK	T(-20)VT(20)IGDAIDGGEFS(-46)FAK	EDPVTGIEENLERTVTIGDAIDGGEFSFAKH	1	22294	77822	NA	NA	NA	NA	NA	NA	NA	NA	NA	NA	NA	NA	NA	NA	NA	NA	NA	NA	NA	NA	NA	NA	NA	NA	NA	NA	NA	NA	NA	NA	NS	NS	NS	NS	NS	UP
AT1G04550	IAA12	indole-3-acetic acid inducible 12	S63	AT1G04550.1;AT1G04550.2	AT1G04550.1	63;63	3	___1	0.999938	5.38e-21	111.34	97.087	111.34	1.0563	102450000	X;X;X;X;X;X;X;X;X;X;X;X;X;X;X;Phospho (STY);X;X;X;X;X;X;X;X;X;X;X;X;X;X;X	SAESSSHQGAS(1)PPR	S(-69)AES(-58)S(-51)S(-43)HQGAS(43)PPR	VGSKRSAESSSHQGASPPRSSQVVGWPPIGL	1	352	353	NA	NA	NA	NA	NA	NA	NA	NA	NA	0.628568	0.864863	-0.107687	NA	NA	NA	NA	NA	NA	NA	NA	NA	NA	NA	NA	842.399	1007.01	683.38	669.813	1040.72	639.911	NS	NS	NS	ND	ND	ND
AT1G04550	IAA12	indole-3-acetic acid inducible 12	S63	AT1G04550.1;AT1G04550.2	AT1G04550.1	63;63	3	___2	0.999938	5.38e-21	111.34	97.087	111.34	1.0563	102450000	X;X;X;X;X;X;X;X;X;X;X;X;X;X;X;Phospho (STY);X;X;X;X;X;X;X;X;X;X;X;X;X;X;X	SAESSSHQGAS(1)PPR	S(-69)AES(-58)S(-51)S(-43)HQGAS(43)PPR	VGSKRSAESSSHQGASPPRSSQVVGWPPIGL	1	352	28240	NA	NA	NA	NA	NA	NA	NA	NA	NA	NA	NA	NA	NA	NA	NA	NA	NA	NA	NA	NA	NA	NA	NA	NA	NA	NA	NA	NA	NA	NA	NS	NS	NS	ND	ND	ND
AT1G04550	IAA12	indole-3-acetic acid inducible 12	S63	AT1G04550.1;AT1G04550.2	AT1G04550.1	63;63	3	___3	0.999938	5.38e-21	111.34	97.087	111.34	1.0563	102450000	X;X;X;X;X;X;X;X;X;X;X;X;X;X;X;Phospho (STY);X;X;X;X;X;X;X;X;X;X;X;X;X;X;X	SAESSSHQGAS(1)PPR	S(-69)AES(-58)S(-51)S(-43)HQGAS(43)PPR	VGSKRSAESSSHQGASPPRSSQVVGWPPIGL	1	352	56127	NA	NA	NA	NA	NA	NA	NA	NA	NA	NA	NA	NA	NA	NA	NA	NA	NA	NA	NA	NA	NA	NA	NA	NA	NA	NA	NA	NA	NA	NA	NS	NS	NS	ND	ND	ND
AT1G04640	LIP2	lipoyltransferase 2	S215	AT1G04640.2;AT1G04640.1	AT1G04640.2	215;215	2	___1	0.999779	0.00123858	65.719	39.093	65.719	-0.25256	9105700	X;X;X;X;X;X;X;X;X;X;X;X;X;X;X;Phospho (STY);X;X;X;X;X;X;X;X;X;X;X;X;X;X;X	AFS(1)YDDVVWK	AFS(37)Y(-37)DDVVWK	EVIHEQLVSCLAKAFSYDDVVWKEDPSLILD	1	353	354	NA	NA	NA	NA	NA	NA	NA	NA	NA	NA	NA	NA	NA	NA	NA	NA	NA	NA	NA	NA	NA	NA	NA	NA	NA	NA	NA	NA	NA	NA	NS	NS	NS	NS	NS	UP
AT1G04640	LIP2	lipoyltransferase 2	S215	AT1G04640.2;AT1G04640.1	AT1G04640.2	215;215	2	___2	0.999779	0.00123858	65.719	39.093	65.719	-0.25256	9105700	X;X;X;X;X;X;X;X;X;X;X;X;X;X;X;Phospho (STY);X;X;X;X;X;X;X;X;X;X;X;X;X;X;X	AFS(1)YDDVVWK	AFS(37)Y(-37)DDVVWK	EVIHEQLVSCLAKAFSYDDVVWKEDPSLILD	1	353	28241	NA	NA	NA	NA	NA	NA	NA	NA	NA	NA	NA	NA	NA	NA	NA	NA	NA	NA	NA	NA	NA	NA	NA	NA	NA	NA	NA	NA	NA	NA	NS	NS	NS	NS	NS	UP
AT1G04640	LIP2	lipoyltransferase 2	S215	AT1G04640.2;AT1G04640.1	AT1G04640.2	215;215	2	___3	0.999779	0.00123858	65.719	39.093	65.719	-0.25256	9105700	X;X;X;X;X;X;X;X;X;X;X;X;X;X;X;Phospho (STY);X;X;X;X;X;X;X;X;X;X;X;X;X;X;X	AFS(1)YDDVVWK	AFS(37)Y(-37)DDVVWK	EVIHEQLVSCLAKAFSYDDVVWKEDPSLILD	1	353	56128	NA	NA	NA	NA	NA	NA	NA	NA	NA	NA	NA	NA	NA	NA	NA	NA	NA	NA	NA	NA	NA	NA	NA	NA	NA	NA	NA	NA	NA	NA	NS	NS	NS	NS	NS	UP
AT1G04710	PKT4	peroxisomal 3-ketoacyl-CoA thiolase 4	T120	AT1G04710.1	AT1G04710.1	120	3	___1	0.999371	0.00650335	42.647	24.509	42.647	0.43054	18731000	X;X;X;X;X;Oxidation (M);X;X;X;X;X;X;X;X;X;Phospho (STY);X;X;X;X;X;X;X;X;X;X;X;X;X;X;X	MAAFY(0.001)AGFPET(0.999)VPIR	MAAFY(-32)AGFPET(32)VPIR	ASECRMAAFYAGFPETVPIRTVNRQCSSGLQ	1	22295	22049	NA	NA	NA	NA	NA	NA	NA	NA	NA	NA	NA	NA	NA	NA	NA	NA	NA	NA	NA	NA	NA	NA	NA	NA	NA	NA	NA	NA	NA	NA	NS	NS	NS	NS	DOWN	UP
AT1G04710	PKT4	peroxisomal 3-ketoacyl-CoA thiolase 4	T120	AT1G04710.1	AT1G04710.1	120	3	___2	0.999371	0.00650335	42.647	24.509	42.647	0.43054	18731000	X;X;X;X;X;Oxidation (M);X;X;X;X;X;X;X;X;X;Phospho (STY);X;X;X;X;X;X;X;X;X;X;X;X;X;X;X	MAAFY(0.001)AGFPET(0.999)VPIR	MAAFY(-32)AGFPET(32)VPIR	ASECRMAAFYAGFPETVPIRTVNRQCSSGLQ	1	22295	49936	NA	NA	NA	NA	NA	NA	NA	NA	NA	NA	NA	NA	NA	NA	NA	NA	NA	NA	NA	NA	NA	NA	NA	NA	NA	NA	NA	NA	NA	NA	NS	NS	NS	NS	DOWN	UP
AT1G04710	PKT4	peroxisomal 3-ketoacyl-CoA thiolase 4	T120	AT1G04710.1	AT1G04710.1	120	3	___3	0.999371	0.00650335	42.647	24.509	42.647	0.43054	18731000	X;X;X;X;X;Oxidation (M);X;X;X;X;X;X;X;X;X;Phospho (STY);X;X;X;X;X;X;X;X;X;X;X;X;X;X;X	MAAFY(0.001)AGFPET(0.999)VPIR	MAAFY(-32)AGFPET(32)VPIR	ASECRMAAFYAGFPETVPIRTVNRQCSSGLQ	1	22295	77823	NA	NA	NA	NA	NA	NA	NA	NA	NA	NA	NA	NA	NA	NA	NA	NA	NA	NA	NA	NA	NA	NA	NA	NA	NA	NA	NA	NA	NA	NA	NS	NS	NS	NS	DOWN	UP
AT1G04730	CTF18	CHROMOSOME TRANSMISSION FIDELITY 18	S86	AT1G04730.1	AT1G04730.1	86	4	___1	0.857169	5.02e-11	75.646	61.774	75.646	2.6045	8978300	X;X;X;X;X;X;X;X;X;X;X;X;X;X;X;Phospho (STY);X;X;X;X;X;X;X;X;X;X;X;X;X;X;X	SLISDPIVNLDEVS(0.857)PAS(0.143)DKR	S(-73)LIS(-68)DPIVNLDEVS(7.8)PAS(-7.8)DKR	PRSLISDPIVNLDEVSPASDKRSKIDDNRVE	1	354	355	NA	NA	NA	NA	NA	NA	NA	NA	NA	0.0148167	0.0976641	0.571324	NA	NA	NA	NA	NA	NA	NA	NA	NA	NA	NA	NA	496.16	356.617	419.221	628.827	573.135	688.14	NS	NS	NS	NQ	NQ	NQ
AT1G04730	CTF18	CHROMOSOME TRANSMISSION FIDELITY 18	S86	AT1G04730.1	AT1G04730.1	86	4	___2	0.857169	5.02e-11	75.646	61.774	75.646	2.6045	8978300	X;X;X;X;X;X;X;X;X;X;X;X;X;X;X;Phospho (STY);X;X;X;X;X;X;X;X;X;X;X;X;X;X;X	SLISDPIVNLDEVS(0.857)PAS(0.143)DKR	S(-73)LIS(-68)DPIVNLDEVS(7.8)PAS(-7.8)DKR	PRSLISDPIVNLDEVSPASDKRSKIDDNRVE	1	354	28242	NA	NA	NA	NA	NA	NA	NA	NA	NA	NA	NA	NA	NA	NA	NA	NA	NA	NA	NA	NA	NA	NA	NA	NA	NA	NA	NA	NA	NA	NA	NS	NS	NS	NQ	NQ	NQ
AT1G04730	CTF18	CHROMOSOME TRANSMISSION FIDELITY 18	S86	AT1G04730.1	AT1G04730.1	86	4	___3	0.857169	5.02e-11	75.646	61.774	75.646	2.6045	8978300	X;X;X;X;X;X;X;X;X;X;X;X;X;X;X;Phospho (STY);X;X;X;X;X;X;X;X;X;X;X;X;X;X;X	SLISDPIVNLDEVS(0.857)PAS(0.143)DKR	S(-73)LIS(-68)DPIVNLDEVS(7.8)PAS(-7.8)DKR	PRSLISDPIVNLDEVSPASDKRSKIDDNRVE	1	354	56129	NA	NA	NA	NA	NA	NA	NA	NA	NA	NA	NA	NA	NA	NA	NA	NA	NA	NA	NA	NA	NA	NA	NA	NA	NA	NA	NA	NA	NA	NA	NS	NS	NS	NQ	NQ	NQ
AT1G04750	VAMP721	vesicle-associated membrane protein 721	S101	AT1G04750.2;AT1G04750.1;AT2G33120.1;AT2G33120.2;AT2G33120.3;AT2G33110.1;AT4G15780.1	AT1G04750.2	101;139;139;147;57;139;140	2	___1	1	0.00358996	80.688	40.337	80.688	-0.073935	59876000	X;X;X;X;X;X;X;X;X;X;X;X;X;X;X;Phospho (STY);X;X;X;X;X;Oxidation (M);Oxidation (M);X;X;X;X;X;X;X;X	AQVS(1)EVK	AQVS(81)EVK	HPDEISKLAKVKAQVSEVKGVMMENIEKVLD	1	355	356	0.631229	0.891294	-0.0804547	0.264065	0.554565	-0.187118	0.358591	0.614277	0.153678	NA	NA	NA	3639.46	3278.28	3443	3045.79	2863.06	3891	2588.83	2881.55	3640.03	3413.86	3776.32	4290.07	NA	NA	NA	NA	NA	NA	NS	NS	NS	NQ	NQ	NQ
AT1G04750	VAMP721	vesicle-associated membrane protein 721	S101	AT1G04750.2;AT1G04750.1;AT2G33120.1;AT2G33120.2;AT2G33120.3;AT2G33110.1;AT4G15780.1	AT1G04750.2	101;139;139;147;57;139;140	2	___2	1	0.00358996	80.688	40.337	80.688	-0.073935	59876000	X;X;X;X;X;X;X;X;X;X;X;X;X;X;X;Phospho (STY);X;X;X;X;X;Oxidation (M);Oxidation (M);X;X;X;X;X;X;X;X	AQVS(1)EVK	AQVS(81)EVK	HPDEISKLAKVKAQVSEVKGVMMENIEKVLD	1	355	28243	NA	NA	NA	NA	NA	NA	NA	NA	NA	NA	NA	NA	NA	NA	NA	NA	NA	NA	NA	NA	NA	NA	NA	NA	NA	NA	NA	NA	NA	NA	NS	NS	NS	NQ	NQ	NQ
AT1G04750	VAMP721	vesicle-associated membrane protein 721	S101	AT1G04750.2;AT1G04750.1;AT2G33120.1;AT2G33120.2;AT2G33120.3;AT2G33110.1;AT4G15780.1	AT1G04750.2	101;139;139;147;57;139;140	2	___3	1	0.00358996	80.688	40.337	80.688	-0.073935	59876000	X;X;X;X;X;X;X;X;X;X;X;X;X;X;X;Phospho (STY);X;X;X;X;X;Oxidation (M);Oxidation (M);X;X;X;X;X;X;X;X	AQVS(1)EVK	AQVS(81)EVK	HPDEISKLAKVKAQVSEVKGVMMENIEKVLD	1	355	56130	NA	NA	NA	NA	NA	NA	NA	NA	NA	NA	NA	NA	NA	NA	NA	NA	NA	NA	NA	NA	NA	NA	NA	NA	NA	NA	NA	NA	NA	NA	NS	NS	NS	NQ	NQ	NQ
AT1G04750	VAMP721	vesicle-associated membrane protein 721	T128	AT1G04750.2;AT1G04750.1;AT2G33120.1;AT2G33120.2;AT2G33120.3;AT1G04760.1;AT2G32670.1	AT1G04750.2	128;166;166;174;84;166;231	3	___1	1	0.000199185	74.296	41.746	74.296	-1.2959	36508000	X;X;X;X;X;X;X;X;X;X;X;X;X;X;X;Phospho (STY);X;X;X;X;X;X;X;X;X;X;X;X;X;X;X	IELLVDKT(1)ENLR	IELLVDKT(74)ENLR	KVLDRGEKIELLVDKTENLRSQAQDFRTTGT	1	22296	22050	NA	NA	NA	NA	NA	NA	NA	NA	NA	NA	NA	NA	NA	NA	NA	NA	NA	NA	NA	NA	NA	NA	NA	NA	NA	NA	NA	NA	NA	NA	NS	NS	NS	NQ	NQ	NQ
AT1G04750	VAMP721	vesicle-associated membrane protein 721	T128	AT1G04750.2;AT1G04750.1;AT2G33120.1;AT2G33120.2;AT2G33120.3;AT1G04760.1;AT2G32670.1	AT1G04750.2	128;166;166;174;84;166;231	3	___2	1	0.000199185	74.296	41.746	74.296	-1.2959	36508000	X;X;X;X;X;X;X;X;X;X;X;X;X;X;X;Phospho (STY);X;X;X;X;X;X;X;X;X;X;X;X;X;X;X	IELLVDKT(1)ENLR	IELLVDKT(74)ENLR	KVLDRGEKIELLVDKTENLRSQAQDFRTTGT	1	22296	49937	NA	NA	NA	NA	NA	NA	NA	NA	NA	NA	NA	NA	NA	NA	NA	NA	NA	NA	NA	NA	NA	NA	NA	NA	NA	NA	NA	NA	NA	NA	NS	NS	NS	NQ	NQ	NQ
AT1G04750	VAMP721	vesicle-associated membrane protein 721	T128	AT1G04750.2;AT1G04750.1;AT2G33120.1;AT2G33120.2;AT2G33120.3;AT1G04760.1;AT2G32670.1	AT1G04750.2	128;166;166;174;84;166;231	3	___3	1	0.000199185	74.296	41.746	74.296	-1.2959	36508000	X;X;X;X;X;X;X;X;X;X;X;X;X;X;X;Phospho (STY);X;X;X;X;X;X;X;X;X;X;X;X;X;X;X	IELLVDKT(1)ENLR	IELLVDKT(74)ENLR	KVLDRGEKIELLVDKTENLRSQAQDFRTTGT	1	22296	77824	NA	NA	NA	NA	NA	NA	NA	NA	NA	NA	NA	NA	NA	NA	NA	NA	NA	NA	NA	NA	NA	NA	NA	NA	NA	NA	NA	NA	NA	NA	NS	NS	NS	NQ	NQ	NQ
AT1G04780	AT1G04780	Ankyrin repeat family protein [Source:UniProtKB/TrEMBL;Acc:Q8GXW8]	S356	AT1G04780.1	AT1G04780.1	356	2	___1	0.997084	5.41e-97	176.56	157.88	95.981	-2.4139	1663900000	X;X;X;X;X;X;X;X;X;X;X;X;X;X;X;Phospho (STY);X;X;X;X;X;X;X;X;X;X;X;X;X;X;X	LDS(0.997)PEES(0.003)SNGESSR	LDS(26)PEES(-26)S(-38)NGES(-55)S(-54)R	TEDEKRQLELALKLDSPEESSNGESSRISQK	1	358	359	0.00605951	0.18199	-0.454897	0.288227	0.755123	0.175569	0.446667	0.806276	0.125822	NA	NA	NA	6715.42	7240.34	NA	4956	5335.18	NA	6913.23	8875.63	NA	7584.49	7807.11	NA	NA	NA	NA	NA	NA	NA	NS	NS	DOWN	NS	NS	NS
AT1G04780	AT1G04780	Ankyrin repeat family protein [Source:UniProtKB/TrEMBL;Acc:Q8GXW8]	S356	AT1G04780.1	AT1G04780.1	356	2	___2	0.997084	5.41e-97	176.56	157.88	95.981	-2.4139	1663900000	X;X;X;X;X;X;X;X;X;X;X;X;X;X;X;Phospho (STY);X;X;X;X;X;X;X;X;X;X;X;X;X;X;X	LDS(0.997)PEES(0.003)SNGESSR	LDS(26)PEES(-26)S(-38)NGES(-55)S(-54)R	TEDEKRQLELALKLDSPEESSNGESSRISQK	1	358	28246	NA	NA	NA	NA	NA	NA	NA	NA	NA	NA	NA	NA	NA	NA	NA	NA	NA	NA	NA	NA	NA	NA	NA	NA	NA	NA	NA	NA	NA	NA	NS	NS	DOWN	NS	NS	NS
AT1G04780	AT1G04780	Ankyrin repeat family protein [Source:UniProtKB/TrEMBL;Acc:Q8GXW8]	S356	AT1G04780.1	AT1G04780.1	356	2	___3	0.997084	5.41e-97	176.56	157.88	95.981	-2.4139	1663900000	X;X;X;X;X;X;X;X;X;X;X;X;X;X;X;Phospho (STY);X;X;X;X;X;X;X;X;X;X;X;X;X;X;X	LDS(0.997)PEES(0.003)SNGESSR	LDS(26)PEES(-26)S(-38)NGES(-55)S(-54)R	TEDEKRQLELALKLDSPEESSNGESSRISQK	1	358	56133	NA	NA	NA	NA	NA	NA	NA	NA	NA	NA	NA	NA	NA	NA	NA	NA	NA	NA	NA	NA	NA	NA	NA	NA	NA	NA	NA	NA	NA	NA	NS	NS	DOWN	NS	NS	NS
AT1G04780	AT1G04780	Ankyrin repeat family protein [Source:UniProtKB/TrEMBL;Acc:Q8GXW8]	S419	AT1G04780.1	AT1G04780.1	419	2	___1	1	2.42e-06	74.519	55.444	58.37	-1.9013	805960000	X;X;X;X;X;X;X;X;X;X;X;X;X;X;X;Phospho (STY);X;X;X;X;X;X;X;X;X;X;X;X;X;X;X	NS(1)LCVDEK	NS(58)LCVDEK	KREEGHRRSSVPPRNSLCVDEKVSDLLGDDD	1	359	360	0.381534	0.773709	0.120073	0.239421	0.529302	0.161422	0.246209	0.493828	0.159116	NA	NA	NA	13422.7	12583.6	11815.4	15430.7	12703.3	12961.9	16392	15196.7	10729.9	14448.3	14485.8	13156.6	NA	NA	NA	NA	NA	NA	NS	NS	DOWN	NS	NS	NS
AT1G04780	AT1G04780	Ankyrin repeat family protein [Source:UniProtKB/TrEMBL;Acc:Q8GXW8]	S419	AT1G04780.1	AT1G04780.1	419	2	___2	1	2.42e-06	74.519	55.444	58.37	-1.9013	805960000	X;X;X;X;X;X;X;X;X;X;X;X;X;X;X;Phospho (STY);X;X;X;X;X;X;X;X;X;X;X;X;X;X;X	NS(1)LCVDEK	NS(58)LCVDEK	KREEGHRRSSVPPRNSLCVDEKVSDLLGDDD	1	359	28247	NA	NA	NA	NA	NA	NA	NA	NA	NA	NA	NA	NA	NA	NA	NA	NA	NA	NA	NA	NA	NA	NA	NA	NA	NA	NA	NA	NA	NA	NA	NS	NS	DOWN	NS	NS	NS
AT1G04780	AT1G04780	Ankyrin repeat family protein [Source:UniProtKB/TrEMBL;Acc:Q8GXW8]	S419	AT1G04780.1	AT1G04780.1	419	2	___3	1	2.42e-06	74.519	55.444	58.37	-1.9013	805960000	X;X;X;X;X;X;X;X;X;X;X;X;X;X;X;Phospho (STY);X;X;X;X;X;X;X;X;X;X;X;X;X;X;X	NS(1)LCVDEK	NS(58)LCVDEK	KREEGHRRSSVPPRNSLCVDEKVSDLLGDDD	1	359	56134	NA	NA	NA	NA	NA	NA	NA	NA	NA	NA	NA	NA	NA	NA	NA	NA	NA	NA	NA	NA	NA	NA	NA	NA	NA	NA	NA	NA	NA	NA	NS	NS	DOWN	NS	NS	NS
AT1G04780	AT1G04780	Ankyrin repeat family protein [Source:UniProtKB/TrEMBL;Acc:Q8GXW8]	S435	AT1G04780.1	AT1G04780.1	435	2	___1	0.999925	6.27e-197	215.61	153.08	215.61	-0.44076	1288300000	X;X;X;X;X;X;X;X;X;X;X;X;X;X;X;Phospho (STY);X;X;X;X;X;X;X;X;X;X;X;X;X;X;X	VSDLLGDDDS(1)PSR	VS(-100)DLLGDDDS(41)PS(-41)R	LCVDEKVSDLLGDDDSPSRGGRQIKPGRHST	1	365	366	0.13303	0.511614	0.223071	0.952114	0.984981	0.0089547	0.329528	0.584731	0.144773	0.95129	0.989397	-0.00495515	11363	9450.76	12323.9	11035	15323.4	12312.3	12145.1	8965.65	12245	12245.1	11696.4	12562.9	19701.5	20953.3	21417.7	19842.4	21201.6	20811.6	NS	NS	DOWN	NS	NS	NS
AT1G04780	AT1G04780	Ankyrin repeat family protein [Source:UniProtKB/TrEMBL;Acc:Q8GXW8]	S435	AT1G04780.1	AT1G04780.1	435	2	___2	0.999925	6.27e-197	215.61	153.08	215.61	-0.44076	1288300000	X;X;X;X;X;X;X;X;X;X;X;X;X;X;X;Phospho (STY);X;X;X;X;X;X;X;X;X;X;X;X;X;X;X	VSDLLGDDDS(1)PSR	VS(-100)DLLGDDDS(41)PS(-41)R	LCVDEKVSDLLGDDDSPSRGGRQIKPGRHST	1	365	28253	NA	NA	NA	NA	NA	NA	NA	NA	NA	NA	NA	NA	NA	NA	NA	NA	NA	NA	NA	NA	NA	NA	NA	NA	NA	NA	NA	NA	NA	NA	NS	NS	DOWN	NS	NS	NS
AT1G04780	AT1G04780	Ankyrin repeat family protein [Source:UniProtKB/TrEMBL;Acc:Q8GXW8]	S435	AT1G04780.1	AT1G04780.1	435	2	___3	0.999925	6.27e-197	215.61	153.08	215.61	-0.44076	1288300000	X;X;X;X;X;X;X;X;X;X;X;X;X;X;X;Phospho (STY);X;X;X;X;X;X;X;X;X;X;X;X;X;X;X	VSDLLGDDDS(1)PSR	VS(-100)DLLGDDDS(41)PS(-41)R	LCVDEKVSDLLGDDDSPSRGGRQIKPGRHST	1	365	56140	NA	NA	NA	NA	NA	NA	NA	NA	NA	NA	NA	NA	NA	NA	NA	NA	NA	NA	NA	NA	NA	NA	NA	NA	NA	NA	NA	NA	NA	NA	NS	NS	DOWN	NS	NS	NS
AT1G04780	AT1G04780	Ankyrin repeat family protein [Source:UniProtKB/TrEMBL;Acc:Q8GXW8]	S437	AT1G04780.1	AT1G04780.1	437	3	___1	0.963824	2.28e-37	134.37	106.09	104.84	-0.84363	222040000	X;X;X;X;X;X;X;X;X;X;X;X;X;X;X;Phospho (STY);X;X;X;X;X;X;X;X;X;X;X;X;X;X;X	VSDLLGDDDS(0.036)PS(0.964)RGGR	VS(-82)DLLGDDDS(-14)PS(14)RGGR	VDEKVSDLLGDDDSPSRGGRQIKPGRHSTVE	1	366	367	0.063883	0.35975	0.358501	0.515902	0.766571	-0.125723	0.762445	0.900999	-0.0585367	0.157487	0.498455	0.265354	5265.23	3770.69	4429.26	6839.38	6113.79	4302.48	5187.05	3577.14	3577.96	4306.42	4666.66	3912.7	1054.05	1590.03	1483.36	1822.03	1750.42	1388.2	NS	NS	DOWN	NS	NS	NS
AT1G04780	AT1G04780	Ankyrin repeat family protein [Source:UniProtKB/TrEMBL;Acc:Q8GXW8]	S437	AT1G04780.1	AT1G04780.1	437	3	___2	0.963824	2.28e-37	134.37	106.09	104.84	-0.84363	222040000	X;X;X;X;X;X;X;X;X;X;X;X;X;X;X;Phospho (STY);X;X;X;X;X;X;X;X;X;X;X;X;X;X;X	VSDLLGDDDS(0.036)PS(0.964)RGGR	VS(-82)DLLGDDDS(-14)PS(14)RGGR	VDEKVSDLLGDDDSPSRGGRQIKPGRHSTVE	1	366	28254	NA	NA	NA	NA	NA	NA	NA	NA	NA	NA	NA	NA	NA	NA	NA	NA	NA	NA	NA	NA	NA	NA	NA	NA	NA	NA	NA	NA	NA	NA	NS	NS	DOWN	NS	NS	NS
AT1G04780	AT1G04780	Ankyrin repeat family protein [Source:UniProtKB/TrEMBL;Acc:Q8GXW8]	S437	AT1G04780.1	AT1G04780.1	437	3	___3	0.963824	2.28e-37	134.37	106.09	104.84	-0.84363	222040000	X;X;X;X;X;X;X;X;X;X;X;X;X;X;X;Phospho (STY);X;X;X;X;X;X;X;X;X;X;X;X;X;X;X	VSDLLGDDDS(0.036)PS(0.964)RGGR	VS(-82)DLLGDDDS(-14)PS(14)RGGR	VDEKVSDLLGDDDSPSRGGRQIKPGRHSTVE	1	366	56141	NA	NA	NA	NA	NA	NA	NA	NA	NA	NA	NA	NA	NA	NA	NA	NA	NA	NA	NA	NA	NA	NA	NA	NA	NA	NA	NA	NA	NA	NA	NS	NS	DOWN	NS	NS	NS
AT1G04780	AT1G04780	Ankyrin repeat family protein [Source:UniProtKB/TrEMBL;Acc:Q8GXW8]	S575	AT1G04780.1	AT1G04780.1	575	3	___1	0.511222	3.97e-30	80.359	67.038	80.359	1.3367	0	X;X;X;X;X;X;X;X;X;X;X;X;Phospho (STY);X;X;Phospho (STY);X;X;X;X;X;X;X;X;X;X;X;X;X;X;X	FEELEAIEDEFVT(0.983)PPS(0.511)S(0.37)PT(0.059)S(0.065)S(0.012)VK	FEELEAIEDEFVT(19)PPS(1.4)S(-1.4)PT(-9.7)S(-9.3)S(-17)VK	FEELEAIEDEFVTPPSSPTSSVKNSPREETQ	2	356	357	NA	NA	NA	NA	NA	NA	NA	NA	NA	NA	NA	NA	NA	NA	NA	NA	NA	NA	NA	NA	NA	NA	NA	NA	NA	NA	NA	NA	NA	NA	NS	NS	DOWN	NS	NS	NS
AT1G04780	AT1G04780	Ankyrin repeat family protein [Source:UniProtKB/TrEMBL;Acc:Q8GXW8]	S575	AT1G04780.1	AT1G04780.1	575	3	___2	0.511222	3.97e-30	80.359	67.038	80.359	1.3367	0	X;X;X;X;X;X;X;X;X;X;X;X;Phospho (STY);X;X;Phospho (STY);X;X;X;X;X;X;X;X;X;X;X;X;X;X;X	FEELEAIEDEFVT(0.983)PPS(0.511)S(0.37)PT(0.059)S(0.065)S(0.012)VK	FEELEAIEDEFVT(19)PPS(1.4)S(-1.4)PT(-9.7)S(-9.3)S(-17)VK	FEELEAIEDEFVTPPSSPTSSVKNSPREETQ	2	356	28244	NA	NA	NA	NA	NA	NA	NA	NA	NA	NA	NA	NA	NA	NA	NA	NA	NA	NA	NA	NA	NA	NA	NA	NA	NA	NA	NA	NA	NA	NA	NS	NS	DOWN	NS	NS	NS
AT1G04780	AT1G04780	Ankyrin repeat family protein [Source:UniProtKB/TrEMBL;Acc:Q8GXW8]	S575	AT1G04780.1	AT1G04780.1	575	3	___3	0.511222	3.97e-30	80.359	67.038	80.359	1.3367	0	X;X;X;X;X;X;X;X;X;X;X;X;Phospho (STY);X;X;Phospho (STY);X;X;X;X;X;X;X;X;X;X;X;X;X;X;X	FEELEAIEDEFVT(0.983)PPS(0.511)S(0.37)PT(0.059)S(0.065)S(0.012)VK	FEELEAIEDEFVT(19)PPS(1.4)S(-1.4)PT(-9.7)S(-9.3)S(-17)VK	FEELEAIEDEFVTPPSSPTSSVKNSPREETQ	2	356	56131	NA	NA	NA	NA	NA	NA	NA	NA	NA	NA	NA	NA	NA	NA	NA	NA	NA	NA	NA	NA	NA	NA	NA	NA	NA	NA	NA	NA	NA	NA	NS	NS	DOWN	NS	NS	NS
AT1G04780	AT1G04780	Ankyrin repeat family protein [Source:UniProtKB/TrEMBL;Acc:Q8GXW8]	S576	AT1G04780.1	AT1G04780.1	576	3	___1	0.427544	0.000145473	61.222	52.403	61.222	-0.37415	0	X;X;X;X;X;X;X;X;X;X;X;X;X;X;X;X;X;X;X;X;X;X;X;X;X;X;X;X;X;X;X	FEELEAIEDEFVT(0.849)PPS(0.428)S(0.428)PT(0.121)S(0.145)S(0.03)VK	FEELEAIEDEFVT(7.4)PPS(0)S(0)PT(-6.6)S(-5.6)S(-13)VK	EELEAIEDEFVTPPSSPTSSVKNSPREETQS		357	358	NA	NA	NA	NA	NA	NA	NA	NA	NA	NA	NA	NA	NA	NA	NA	NA	NA	NA	NA	NA	NA	NA	NA	NA	NA	NA	NA	NA	NA	NA	NS	NS	DOWN	NS	NS	NS
AT1G04780	AT1G04780	Ankyrin repeat family protein [Source:UniProtKB/TrEMBL;Acc:Q8GXW8]	S576	AT1G04780.1	AT1G04780.1	576	3	___2	0.427544	0.000145473	61.222	52.403	61.222	-0.37415	0	X;X;X;X;X;X;X;X;X;X;X;X;X;X;X;X;X;X;X;X;X;X;X;X;X;X;X;X;X;X;X	FEELEAIEDEFVT(0.849)PPS(0.428)S(0.428)PT(0.121)S(0.145)S(0.03)VK	FEELEAIEDEFVT(7.4)PPS(0)S(0)PT(-6.6)S(-5.6)S(-13)VK	EELEAIEDEFVTPPSSPTSSVKNSPREETQS		357	28245	NA	NA	NA	NA	NA	NA	NA	NA	NA	NA	NA	NA	NA	NA	NA	NA	NA	NA	NA	NA	NA	NA	NA	NA	NA	NA	NA	NA	NA	NA	NS	NS	DOWN	NS	NS	NS
AT1G04780	AT1G04780	Ankyrin repeat family protein [Source:UniProtKB/TrEMBL;Acc:Q8GXW8]	S576	AT1G04780.1	AT1G04780.1	576	3	___3	0.427544	0.000145473	61.222	52.403	61.222	-0.37415	0	X;X;X;X;X;X;X;X;X;X;X;X;X;X;X;X;X;X;X;X;X;X;X;X;X;X;X;X;X;X;X	FEELEAIEDEFVT(0.849)PPS(0.428)S(0.428)PT(0.121)S(0.145)S(0.03)VK	FEELEAIEDEFVT(7.4)PPS(0)S(0)PT(-6.6)S(-5.6)S(-13)VK	EELEAIEDEFVTPPSSPTSSVKNSPREETQS		357	56132	NA	NA	NA	NA	NA	NA	NA	NA	NA	NA	NA	NA	NA	NA	NA	NA	NA	NA	NA	NA	NA	NA	NA	NA	NA	NA	NA	NA	NA	NA	NS	NS	DOWN	NS	NS	NS
AT1G04780	AT1G04780	Ankyrin repeat family protein [Source:UniProtKB/TrEMBL;Acc:Q8GXW8]	S607	AT1G04780.1	AT1G04780.1	607	2	___1	0.960958	1.36e-65	141.45	116.57	81.428	-0.45264	4089800000	X;X;X;X;X;X;X;X;X;X;X;X;X;X;X;Phospho (STY);X;X;X;X;X;X;X;X;X;X;X;X;X;X;X	T(0.023)PS(0.961)QRPS(0.005)T(0.005)S(0.005)S(0.001)S(0.001)SGGFNIGK	T(-16)PS(16)QRPS(-23)T(-23)S(-23)S(-30)S(-29)S(-36)GGFNIGK	SSNPSSSWFQWIKTPSQRPSTSSSSGGFNIG	1	360	361	0.000414039	0.0149652	-0.386418	0.0303901	0.155054	-0.236642	0.982828	0.995101	-0.00240463	0.309066	0.664769	-0.0855009	9414.95	9007.24	8295.59	6986.97	7516.87	5930.49	6908.91	8718.35	7073.98	8461.31	9316.7	8799.39	12107.2	12039.2	12394.6	11447.1	12291.1	10697.8	NS	NS	DOWN	NS	NS	NS
AT1G04780	AT1G04780	Ankyrin repeat family protein [Source:UniProtKB/TrEMBL;Acc:Q8GXW8]	S607	AT1G04780.1	AT1G04780.1	607	2	___2	0.960958	1.36e-65	141.45	116.57	81.428	-0.45264	4089800000	X;X;X;X;X;X;X;X;X;X;X;X;X;X;X;Phospho (STY);X;X;X;X;X;X;X;X;X;X;X;X;X;X;X	T(0.023)PS(0.961)QRPS(0.005)T(0.005)S(0.005)S(0.001)S(0.001)SGGFNIGK	T(-16)PS(16)QRPS(-23)T(-23)S(-23)S(-30)S(-29)S(-36)GGFNIGK	SSNPSSSWFQWIKTPSQRPSTSSSSGGFNIG	1	360	28248	NA	NA	NA	NA	NA	NA	NA	NA	NA	NA	NA	NA	NA	NA	NA	NA	NA	NA	NA	NA	NA	NA	NA	NA	NA	NA	NA	NA	NA	NA	NS	NS	DOWN	NS	NS	NS
AT1G04780	AT1G04780	Ankyrin repeat family protein [Source:UniProtKB/TrEMBL;Acc:Q8GXW8]	S607	AT1G04780.1	AT1G04780.1	607	2	___3	0.960958	1.36e-65	141.45	116.57	81.428	-0.45264	4089800000	X;X;X;X;X;X;X;X;X;X;X;X;X;X;X;Phospho (STY);X;X;X;X;X;X;X;X;X;X;X;X;X;X;X	T(0.023)PS(0.961)QRPS(0.005)T(0.005)S(0.005)S(0.001)S(0.001)SGGFNIGK	T(-16)PS(16)QRPS(-23)T(-23)S(-23)S(-30)S(-29)S(-36)GGFNIGK	SSNPSSSWFQWIKTPSQRPSTSSSSGGFNIG	1	360	56135	NA	NA	NA	NA	NA	NA	NA	NA	NA	NA	NA	NA	NA	NA	NA	NA	NA	NA	NA	NA	NA	NA	NA	NA	NA	NA	NA	NA	NA	NA	NS	NS	DOWN	NS	NS	NS
AT1G04780	AT1G04780	Ankyrin repeat family protein [Source:UniProtKB/TrEMBL;Acc:Q8GXW8]	S611	AT1G04780.1	AT1G04780.1	611	4	___1	0.149167	0.000313777	47.808	24.008	47.808	0.33766	0	X;X;X;X;X;X;X;X;X;X;X;X;X;X;X;Phospho (STY);X;X;X;X;X;X;X;X;X;X;X;X;X;X;X	T(0.112)PS(0.112)QRPS(0.149)T(0.149)S(0.149)S(0.149)S(0.149)S(0.029)GGFNIGK	T(-1.2)PS(-1.2)QRPS(0)T(0)S(0)S(0)S(0)S(-7.1)GGFNIGK	SSSWFQWIKTPSQRPSTSSSSGGFNIGKAEN		361	362	NA	NA	NA	NA	NA	NA	NA	NA	NA	NA	NA	NA	NA	NA	NA	NA	NA	NA	NA	NA	NA	NA	NA	NA	NA	NA	NA	NA	NA	NA	NS	NS	DOWN	NS	NS	NS
AT1G04780	AT1G04780	Ankyrin repeat family protein [Source:UniProtKB/TrEMBL;Acc:Q8GXW8]	S611	AT1G04780.1	AT1G04780.1	611	4	___2	0.149167	0.000313777	47.808	24.008	47.808	0.33766	0	X;X;X;X;X;X;X;X;X;X;X;X;X;X;X;Phospho (STY);X;X;X;X;X;X;X;X;X;X;X;X;X;X;X	T(0.112)PS(0.112)QRPS(0.149)T(0.149)S(0.149)S(0.149)S(0.149)S(0.029)GGFNIGK	T(-1.2)PS(-1.2)QRPS(0)T(0)S(0)S(0)S(0)S(-7.1)GGFNIGK	SSSWFQWIKTPSQRPSTSSSSGGFNIGKAEN		361	28249	NA	NA	NA	NA	NA	NA	NA	NA	NA	NA	NA	NA	NA	NA	NA	NA	NA	NA	NA	NA	NA	NA	NA	NA	NA	NA	NA	NA	NA	NA	NS	NS	DOWN	NS	NS	NS
AT1G04780	AT1G04780	Ankyrin repeat family protein [Source:UniProtKB/TrEMBL;Acc:Q8GXW8]	S611	AT1G04780.1	AT1G04780.1	611	4	___3	0.149167	0.000313777	47.808	24.008	47.808	0.33766	0	X;X;X;X;X;X;X;X;X;X;X;X;X;X;X;Phospho (STY);X;X;X;X;X;X;X;X;X;X;X;X;X;X;X	T(0.112)PS(0.112)QRPS(0.149)T(0.149)S(0.149)S(0.149)S(0.149)S(0.029)GGFNIGK	T(-1.2)PS(-1.2)QRPS(0)T(0)S(0)S(0)S(0)S(-7.1)GGFNIGK	SSSWFQWIKTPSQRPSTSSSSGGFNIGKAEN		361	56136	NA	NA	NA	NA	NA	NA	NA	NA	NA	NA	NA	NA	NA	NA	NA	NA	NA	NA	NA	NA	NA	NA	NA	NA	NA	NA	NA	NA	NA	NA	NS	NS	DOWN	NS	NS	NS
AT1G04780	AT1G04780	Ankyrin repeat family protein [Source:UniProtKB/TrEMBL;Acc:Q8GXW8]	S613	AT1G04780.1	AT1G04780.1	613	4	___1	0.149167	0.000313777	47.808	24.008	47.808	0.33766	0	X;X;X;X;X;X;X;X;X;X;X;X;X;X;X;X;X;X;X;X;X;X;X;X;X;X;X;X;X;X;X	T(0.112)PS(0.112)QRPS(0.149)T(0.149)S(0.149)S(0.149)S(0.149)S(0.029)GGFNIGK	T(-1.2)PS(-1.2)QRPS(0)T(0)S(0)S(0)S(0)S(-7.1)GGFNIGK	SWFQWIKTPSQRPSTSSSSGGFNIGKAENDQ		362	363	NA	NA	NA	NA	NA	NA	NA	NA	NA	NA	NA	NA	NA	NA	NA	NA	NA	NA	NA	NA	NA	NA	NA	NA	NA	NA	NA	NA	NA	NA	NS	NS	DOWN	NS	NS	NS
AT1G04780	AT1G04780	Ankyrin repeat family protein [Source:UniProtKB/TrEMBL;Acc:Q8GXW8]	S613	AT1G04780.1	AT1G04780.1	613	4	___2	0.149167	0.000313777	47.808	24.008	47.808	0.33766	0	X;X;X;X;X;X;X;X;X;X;X;X;X;X;X;X;X;X;X;X;X;X;X;X;X;X;X;X;X;X;X	T(0.112)PS(0.112)QRPS(0.149)T(0.149)S(0.149)S(0.149)S(0.149)S(0.029)GGFNIGK	T(-1.2)PS(-1.2)QRPS(0)T(0)S(0)S(0)S(0)S(-7.1)GGFNIGK	SWFQWIKTPSQRPSTSSSSGGFNIGKAENDQ		362	28250	NA	NA	NA	NA	NA	NA	NA	NA	NA	NA	NA	NA	NA	NA	NA	NA	NA	NA	NA	NA	NA	NA	NA	NA	NA	NA	NA	NA	NA	NA	NS	NS	DOWN	NS	NS	NS
AT1G04780	AT1G04780	Ankyrin repeat family protein [Source:UniProtKB/TrEMBL;Acc:Q8GXW8]	S613	AT1G04780.1	AT1G04780.1	613	4	___3	0.149167	0.000313777	47.808	24.008	47.808	0.33766	0	X;X;X;X;X;X;X;X;X;X;X;X;X;X;X;X;X;X;X;X;X;X;X;X;X;X;X;X;X;X;X	T(0.112)PS(0.112)QRPS(0.149)T(0.149)S(0.149)S(0.149)S(0.149)S(0.029)GGFNIGK	T(-1.2)PS(-1.2)QRPS(0)T(0)S(0)S(0)S(0)S(-7.1)GGFNIGK	SWFQWIKTPSQRPSTSSSSGGFNIGKAENDQ		362	56137	NA	NA	NA	NA	NA	NA	NA	NA	NA	NA	NA	NA	NA	NA	NA	NA	NA	NA	NA	NA	NA	NA	NA	NA	NA	NA	NA	NA	NA	NA	NS	NS	DOWN	NS	NS	NS
AT1G04780	AT1G04780	Ankyrin repeat family protein [Source:UniProtKB/TrEMBL;Acc:Q8GXW8]	S614	AT1G04780.1	AT1G04780.1	614	4	___1	0.149167	0.000313777	47.808	24.008	47.808	0.33766	0	X;X;X;X;X;X;X;X;X;X;X;X;X;X;X;X;X;X;X;X;X;X;X;X;X;X;X;X;X;X;X	T(0.112)PS(0.112)QRPS(0.149)T(0.149)S(0.149)S(0.149)S(0.149)S(0.029)GGFNIGK	T(-1.2)PS(-1.2)QRPS(0)T(0)S(0)S(0)S(0)S(-7.1)GGFNIGK	WFQWIKTPSQRPSTSSSSGGFNIGKAENDQD		363	364	NA	NA	NA	NA	NA	NA	NA	NA	NA	NA	NA	NA	NA	NA	NA	NA	NA	NA	NA	NA	NA	NA	NA	NA	NA	NA	NA	NA	NA	NA	NS	NS	DOWN	NS	NS	NS
AT1G04780	AT1G04780	Ankyrin repeat family protein [Source:UniProtKB/TrEMBL;Acc:Q8GXW8]	S614	AT1G04780.1	AT1G04780.1	614	4	___2	0.149167	0.000313777	47.808	24.008	47.808	0.33766	0	X;X;X;X;X;X;X;X;X;X;X;X;X;X;X;X;X;X;X;X;X;X;X;X;X;X;X;X;X;X;X	T(0.112)PS(0.112)QRPS(0.149)T(0.149)S(0.149)S(0.149)S(0.149)S(0.029)GGFNIGK	T(-1.2)PS(-1.2)QRPS(0)T(0)S(0)S(0)S(0)S(-7.1)GGFNIGK	WFQWIKTPSQRPSTSSSSGGFNIGKAENDQD		363	28251	NA	NA	NA	NA	NA	NA	NA	NA	NA	NA	NA	NA	NA	NA	NA	NA	NA	NA	NA	NA	NA	NA	NA	NA	NA	NA	NA	NA	NA	NA	NS	NS	DOWN	NS	NS	NS
AT1G04780	AT1G04780	Ankyrin repeat family protein [Source:UniProtKB/TrEMBL;Acc:Q8GXW8]	S614	AT1G04780.1	AT1G04780.1	614	4	___3	0.149167	0.000313777	47.808	24.008	47.808	0.33766	0	X;X;X;X;X;X;X;X;X;X;X;X;X;X;X;X;X;X;X;X;X;X;X;X;X;X;X;X;X;X;X	T(0.112)PS(0.112)QRPS(0.149)T(0.149)S(0.149)S(0.149)S(0.149)S(0.029)GGFNIGK	T(-1.2)PS(-1.2)QRPS(0)T(0)S(0)S(0)S(0)S(-7.1)GGFNIGK	WFQWIKTPSQRPSTSSSSGGFNIGKAENDQD		363	56138	NA	NA	NA	NA	NA	NA	NA	NA	NA	NA	NA	NA	NA	NA	NA	NA	NA	NA	NA	NA	NA	NA	NA	NA	NA	NA	NA	NA	NA	NA	NS	NS	DOWN	NS	NS	NS
AT1G04780	AT1G04780	Ankyrin repeat family protein [Source:UniProtKB/TrEMBL;Acc:Q8GXW8]	S615	AT1G04780.1	AT1G04780.1	615	4	___1	0.149167	0.000313777	47.808	24.008	47.808	0.33766	0	X;X;X;X;X;X;X;X;X;X;X;X;X;X;X;X;X;X;X;X;X;X;X;X;X;X;X;X;X;X;X	T(0.112)PS(0.112)QRPS(0.149)T(0.149)S(0.149)S(0.149)S(0.149)S(0.029)GGFNIGK	T(-1.2)PS(-1.2)QRPS(0)T(0)S(0)S(0)S(0)S(-7.1)GGFNIGK	FQWIKTPSQRPSTSSSSGGFNIGKAENDQDP		364	365	NA	NA	NA	NA	NA	NA	NA	NA	NA	NA	NA	NA	NA	NA	NA	NA	NA	NA	NA	NA	NA	NA	NA	NA	NA	NA	NA	NA	NA	NA	NS	NS	DOWN	NS	NS	NS
AT1G04780	AT1G04780	Ankyrin repeat family protein [Source:UniProtKB/TrEMBL;Acc:Q8GXW8]	S615	AT1G04780.1	AT1G04780.1	615	4	___2	0.149167	0.000313777	47.808	24.008	47.808	0.33766	0	X;X;X;X;X;X;X;X;X;X;X;X;X;X;X;X;X;X;X;X;X;X;X;X;X;X;X;X;X;X;X	T(0.112)PS(0.112)QRPS(0.149)T(0.149)S(0.149)S(0.149)S(0.149)S(0.029)GGFNIGK	T(-1.2)PS(-1.2)QRPS(0)T(0)S(0)S(0)S(0)S(-7.1)GGFNIGK	FQWIKTPSQRPSTSSSSGGFNIGKAENDQDP		364	28252	NA	NA	NA	NA	NA	NA	NA	NA	NA	NA	NA	NA	NA	NA	NA	NA	NA	NA	NA	NA	NA	NA	NA	NA	NA	NA	NA	NA	NA	NA	NS	NS	DOWN	NS	NS	NS
AT1G04780	AT1G04780	Ankyrin repeat family protein [Source:UniProtKB/TrEMBL;Acc:Q8GXW8]	S615	AT1G04780.1	AT1G04780.1	615	4	___3	0.149167	0.000313777	47.808	24.008	47.808	0.33766	0	X;X;X;X;X;X;X;X;X;X;X;X;X;X;X;X;X;X;X;X;X;X;X;X;X;X;X;X;X;X;X	T(0.112)PS(0.112)QRPS(0.149)T(0.149)S(0.149)S(0.149)S(0.149)S(0.029)GGFNIGK	T(-1.2)PS(-1.2)QRPS(0)T(0)S(0)S(0)S(0)S(-7.1)GGFNIGK	FQWIKTPSQRPSTSSSSGGFNIGKAENDQDP		364	56139	NA	NA	NA	NA	NA	NA	NA	NA	NA	NA	NA	NA	NA	NA	NA	NA	NA	NA	NA	NA	NA	NA	NA	NA	NA	NA	NA	NA	NA	NA	NS	NS	DOWN	NS	NS	NS
AT1G04780	AT1G04780	Ankyrin repeat family protein [Source:UniProtKB/TrEMBL;Acc:Q8GXW8]	T572	AT1G04780.1	AT1G04780.1	572	3	___1	0.983245	3.97e-30	80.359	67.038	80.359	1.3367	10861000	X;X;X;X;X;X;X;X;X;X;X;X;X;X;X;Phospho (STY);X;X;Phospho (STY);X;X;X;X;X;X;X;X;X;X;X;X	FEELEAIEDEFVT(0.983)PPS(0.511)S(0.37)PT(0.059)S(0.065)S(0.012)VK	FEELEAIEDEFVT(19)PPS(1.4)S(-1.4)PT(-9.7)S(-9.3)S(-17)VK	FTKFEELEAIEDEFVTPPSSPTSSVKNSPRE	2	22297	22051	NA	NA	NA	NA	NA	NA	NA	NA	NA	NA	NA	NA	NA	NA	NA	NA	NA	NA	NA	NA	NA	NA	NA	NA	NA	NA	NA	NA	NA	NA	NS	NS	DOWN	NS	NS	NS
AT1G04780	AT1G04780	Ankyrin repeat family protein [Source:UniProtKB/TrEMBL;Acc:Q8GXW8]	T572	AT1G04780.1	AT1G04780.1	572	3	___2	0.983245	3.97e-30	80.359	67.038	80.359	1.3367	10861000	X;X;X;X;X;X;X;X;X;X;X;X;X;X;X;Phospho (STY);X;X;Phospho (STY);X;X;X;X;X;X;X;X;X;X;X;X	FEELEAIEDEFVT(0.983)PPS(0.511)S(0.37)PT(0.059)S(0.065)S(0.012)VK	FEELEAIEDEFVT(19)PPS(1.4)S(-1.4)PT(-9.7)S(-9.3)S(-17)VK	FTKFEELEAIEDEFVTPPSSPTSSVKNSPRE	2	22297	49938	NA	NA	NA	NA	NA	NA	NA	NA	NA	NA	NA	NA	NA	NA	NA	NA	NA	NA	NA	NA	NA	NA	NA	NA	NA	NA	NA	NA	NA	NA	NS	NS	DOWN	NS	NS	NS
AT1G04780	AT1G04780	Ankyrin repeat family protein [Source:UniProtKB/TrEMBL;Acc:Q8GXW8]	T572	AT1G04780.1	AT1G04780.1	572	3	___3	0.983245	3.97e-30	80.359	67.038	80.359	1.3367	10861000	X;X;X;X;X;X;X;X;X;X;X;X;X;X;X;Phospho (STY);X;X;Phospho (STY);X;X;X;X;X;X;X;X;X;X;X;X	FEELEAIEDEFVT(0.983)PPS(0.511)S(0.37)PT(0.059)S(0.065)S(0.012)VK	FEELEAIEDEFVT(19)PPS(1.4)S(-1.4)PT(-9.7)S(-9.3)S(-17)VK	FTKFEELEAIEDEFVTPPSSPTSSVKNSPRE	2	22297	77825	NA	NA	NA	NA	NA	NA	NA	NA	NA	NA	NA	NA	NA	NA	NA	NA	NA	NA	NA	NA	NA	NA	NA	NA	NA	NA	NA	NA	NA	NA	NS	NS	DOWN	NS	NS	NS
AT1G04780	AT1G04780	Ankyrin repeat family protein [Source:UniProtKB/TrEMBL;Acc:Q8GXW8]	T605	AT1G04780.1	AT1G04780.1	605	3	___1	0.689524	7.55e-55	126.97	118.37	58.914	-1.5388	1390800000	X;X;X;X;X;X;X;X;X;X;X;X;X;X;X;Phospho (STY);X;X;X;X;X;X;X;X;X;X;X;X;X;X;X	T(0.69)PS(0.141)QRPS(0.034)T(0.034)S(0.034)S(0.034)S(0.028)S(0.007)GGFNIGK	T(6.9)PS(-6.9)QRPS(-13)T(-13)S(-13)S(-13)S(-14)S(-20)GGFNIGK	QSSSNPSSSWFQWIKTPSQRPSTSSSSGGFN	1	22298	22052	NA	NA	NA	NA	NA	NA	NA	NA	NA	NA	NA	NA	NA	NA	NA	NA	NA	NA	NA	NA	NA	NA	NA	NA	NA	NA	NA	NA	NA	NA	NS	NS	DOWN	NS	NS	NS
AT1G04780	AT1G04780	Ankyrin repeat family protein [Source:UniProtKB/TrEMBL;Acc:Q8GXW8]	T605	AT1G04780.1	AT1G04780.1	605	3	___2	0.689524	7.55e-55	126.97	118.37	58.914	-1.5388	1390800000	X;X;X;X;X;X;X;X;X;X;X;X;X;X;X;Phospho (STY);X;X;X;X;X;X;X;X;X;X;X;X;X;X;X	T(0.69)PS(0.141)QRPS(0.034)T(0.034)S(0.034)S(0.034)S(0.028)S(0.007)GGFNIGK	T(6.9)PS(-6.9)QRPS(-13)T(-13)S(-13)S(-13)S(-14)S(-20)GGFNIGK	QSSSNPSSSWFQWIKTPSQRPSTSSSSGGFN	1	22298	49939	NA	NA	NA	NA	NA	NA	NA	NA	NA	NA	NA	NA	NA	NA	NA	NA	NA	NA	NA	NA	NA	NA	NA	NA	NA	NA	NA	NA	NA	NA	NS	NS	DOWN	NS	NS	NS
AT1G04780	AT1G04780	Ankyrin repeat family protein [Source:UniProtKB/TrEMBL;Acc:Q8GXW8]	T605	AT1G04780.1	AT1G04780.1	605	3	___3	0.689524	7.55e-55	126.97	118.37	58.914	-1.5388	1390800000	X;X;X;X;X;X;X;X;X;X;X;X;X;X;X;Phospho (STY);X;X;X;X;X;X;X;X;X;X;X;X;X;X;X	T(0.69)PS(0.141)QRPS(0.034)T(0.034)S(0.034)S(0.034)S(0.028)S(0.007)GGFNIGK	T(6.9)PS(-6.9)QRPS(-13)T(-13)S(-13)S(-13)S(-14)S(-20)GGFNIGK	QSSSNPSSSWFQWIKTPSQRPSTSSSSGGFN	1	22298	77826	NA	NA	NA	NA	NA	NA	NA	NA	NA	NA	NA	NA	NA	NA	NA	NA	NA	NA	NA	NA	NA	NA	NA	NA	NA	NA	NA	NA	NA	NA	NS	NS	DOWN	NS	NS	NS
AT1G04780	AT1G04780	Ankyrin repeat family protein [Source:UniProtKB/TrEMBL;Acc:Q8GXW8]	T612	AT1G04780.1	AT1G04780.1	612	4	___1	0.149167	0.000313777	47.808	24.008	47.808	0.33766	0	X;X;X;X;X;X;X;X;X;X;X;X;X;X;X;X;X;X;X;X;X;X;X;X;X;X;X;X;X;X;X	T(0.112)PS(0.112)QRPS(0.149)T(0.149)S(0.149)S(0.149)S(0.149)S(0.029)GGFNIGK	T(-1.2)PS(-1.2)QRPS(0)T(0)S(0)S(0)S(0)S(-7.1)GGFNIGK	SSWFQWIKTPSQRPSTSSSSGGFNIGKAEND		22299	22053	NA	NA	NA	NA	NA	NA	NA	NA	NA	NA	NA	NA	NA	NA	NA	NA	NA	NA	NA	NA	NA	NA	NA	NA	NA	NA	NA	NA	NA	NA	NS	NS	DOWN	NS	NS	NS
AT1G04780	AT1G04780	Ankyrin repeat family protein [Source:UniProtKB/TrEMBL;Acc:Q8GXW8]	T612	AT1G04780.1	AT1G04780.1	612	4	___2	0.149167	0.000313777	47.808	24.008	47.808	0.33766	0	X;X;X;X;X;X;X;X;X;X;X;X;X;X;X;X;X;X;X;X;X;X;X;X;X;X;X;X;X;X;X	T(0.112)PS(0.112)QRPS(0.149)T(0.149)S(0.149)S(0.149)S(0.149)S(0.029)GGFNIGK	T(-1.2)PS(-1.2)QRPS(0)T(0)S(0)S(0)S(0)S(-7.1)GGFNIGK	SSWFQWIKTPSQRPSTSSSSGGFNIGKAEND		22299	49940	NA	NA	NA	NA	NA	NA	NA	NA	NA	NA	NA	NA	NA	NA	NA	NA	NA	NA	NA	NA	NA	NA	NA	NA	NA	NA	NA	NA	NA	NA	NS	NS	DOWN	NS	NS	NS
AT1G04780	AT1G04780	Ankyrin repeat family protein [Source:UniProtKB/TrEMBL;Acc:Q8GXW8]	T612	AT1G04780.1	AT1G04780.1	612	4	___3	0.149167	0.000313777	47.808	24.008	47.808	0.33766	0	X;X;X;X;X;X;X;X;X;X;X;X;X;X;X;X;X;X;X;X;X;X;X;X;X;X;X;X;X;X;X	T(0.112)PS(0.112)QRPS(0.149)T(0.149)S(0.149)S(0.149)S(0.149)S(0.029)GGFNIGK	T(-1.2)PS(-1.2)QRPS(0)T(0)S(0)S(0)S(0)S(-7.1)GGFNIGK	SSWFQWIKTPSQRPSTSSSSGGFNIGKAEND		22299	77827	NA	NA	NA	NA	NA	NA	NA	NA	NA	NA	NA	NA	NA	NA	NA	NA	NA	NA	NA	NA	NA	NA	NA	NA	NA	NA	NA	NA	NA	NA	NS	NS	DOWN	NS	NS	NS
AT1G04790	AT1G04790	At1g04790 [Source:UniProtKB/TrEMBL;Acc:Q93XZ6]	S30	AT1G04790.1	AT1G04790.1	30	3	___1	1	9.53e-09	127.02	101.63	59.75	0.033438	209410000	X;X;X;X;X;X;X;X;X;X;X;X;X;X;X;Phospho (STY);X;X;X;X;X;X;X;X;X;X;X;X;X;X;X	RPHS(1)PVAPLR	RPHS(60)PVAPLR	PDRSVHHREVKRRPHSPVAPLRYQREEYRNH	1	367	368	0.627519	0.970049	-0.107479	0.54175	0.888242	0.134951	0.339504	0.735846	0.211098	0.20565	0.564858	-0.16904	2971.76	2113.18	NA	2518.42	2246.3	NA	3120.23	2465.32	NA	2944.85	2998.62	NA	2139.27	3020.25	2912.35	2321.13	2439.86	2417.9	NS	NS	NS	NQ	NQ	NQ
AT1G04790	AT1G04790	At1g04790 [Source:UniProtKB/TrEMBL;Acc:Q93XZ6]	S30	AT1G04790.1	AT1G04790.1	30	3	___2	1	9.53e-09	127.02	101.63	59.75	0.033438	209410000	X;X;X;X;X;X;X;X;X;X;X;X;X;X;X;Phospho (STY);X;X;X;X;X;X;X;X;X;X;X;X;X;X;X	RPHS(1)PVAPLR	RPHS(60)PVAPLR	PDRSVHHREVKRRPHSPVAPLRYQREEYRNH	1	367	28255	NA	NA	NA	NA	NA	NA	NA	NA	NA	NA	NA	NA	NA	NA	NA	NA	NA	NA	NA	NA	NA	NA	NA	NA	NA	NA	NA	NA	NA	NA	NS	NS	NS	NQ	NQ	NQ
AT1G04790	AT1G04790	At1g04790 [Source:UniProtKB/TrEMBL;Acc:Q93XZ6]	S30	AT1G04790.1	AT1G04790.1	30	3	___3	1	9.53e-09	127.02	101.63	59.75	0.033438	209410000	X;X;X;X;X;X;X;X;X;X;X;X;X;X;X;Phospho (STY);X;X;X;X;X;X;X;X;X;X;X;X;X;X;X	RPHS(1)PVAPLR	RPHS(60)PVAPLR	PDRSVHHREVKRRPHSPVAPLRYQREEYRNH	1	367	56142	NA	NA	NA	NA	NA	NA	NA	NA	NA	NA	NA	NA	NA	NA	NA	NA	NA	NA	NA	NA	NA	NA	NA	NA	NA	NA	NA	NA	NA	NA	NS	NS	NS	NQ	NQ	NQ
AT1G04810	RPN2B	26S proteasome non-ATPase regulatory subunit 1 homolog [Source:UniProtKB/TrEMBL;Acc:A0A178WEG0]	S877	AT1G04810.1	AT1G04810.1	877	4	___1	0.999989	1.74e-84	127.14	109.63	127.14	1.5878	100580000	X;X;X;X;X;X;X;X;X;X;X;X;X;X;X;Phospho (STY);X;X;X;X;X;X;X;X;X;X;X;X;X;X;X	ANAAS(1)DEKEAESMQVDSTATTVEK	ANAAS(50)DEKEAES(-50)MQVDS(-100)T(-100)AT(-110)T(-120)VEK	KAENSGNEAGKANAASDEKEAESMQVDSTAT	1	368	369	0.576245	0.87345	0.0841182	0.524825	0.772812	0.0956971	0.0757175	0.23588	-0.26753	NA	NA	NA	2701.43	3323.67	3686.33	3594.65	3475.15	3221.49	3181.77	3931.05	3274.7	2322.1	3086.76	2626.91	NA	NA	NA	NA	NA	NA	NS	NS	DOWN	NS	NS	NS
AT1G04810	RPN2B	26S proteasome non-ATPase regulatory subunit 1 homolog [Source:UniProtKB/TrEMBL;Acc:A0A178WEG0]	S877	AT1G04810.1	AT1G04810.1	877	4	___2	0.999989	1.74e-84	127.14	109.63	127.14	1.5878	100580000	X;X;X;X;X;X;X;X;X;X;X;X;X;X;X;Phospho (STY);X;X;X;X;X;X;X;X;X;X;X;X;X;X;X	ANAAS(1)DEKEAESMQVDSTATTVEK	ANAAS(50)DEKEAES(-50)MQVDS(-100)T(-100)AT(-110)T(-120)VEK	KAENSGNEAGKANAASDEKEAESMQVDSTAT	1	368	28256	NA	NA	NA	NA	NA	NA	NA	NA	NA	NA	NA	NA	NA	NA	NA	NA	NA	NA	NA	NA	NA	NA	NA	NA	NA	NA	NA	NA	NA	NA	NS	NS	DOWN	NS	NS	NS
AT1G04810	RPN2B	26S proteasome non-ATPase regulatory subunit 1 homolog [Source:UniProtKB/TrEMBL;Acc:A0A178WEG0]	S877	AT1G04810.1	AT1G04810.1	877	4	___3	0.999989	1.74e-84	127.14	109.63	127.14	1.5878	100580000	X;X;X;X;X;X;X;X;X;X;X;X;X;X;X;Phospho (STY);X;X;X;X;X;X;X;X;X;X;X;X;X;X;X	ANAAS(1)DEKEAESMQVDSTATTVEK	ANAAS(50)DEKEAES(-50)MQVDS(-100)T(-100)AT(-110)T(-120)VEK	KAENSGNEAGKANAASDEKEAESMQVDSTAT	1	368	56143	NA	NA	NA	NA	NA	NA	NA	NA	NA	NA	NA	NA	NA	NA	NA	NA	NA	NA	NA	NA	NA	NA	NA	NA	NA	NA	NA	NA	NA	NA	NS	NS	DOWN	NS	NS	NS
AT1G04830	AT1G04830	Ypt/Rab-GAP domain of gyp1p superfamily protein [Source:UniProtKB/TrEMBL;Acc:F4I5T4]	S57	AT1G04830.1;AT1G04830.2	AT1G04830.1	57;57	4	___1	0.376828	8.9e-05	48.867	31.379	48.867	-0.47992	0	X;X;X;X;X;X;X;X;X;X;X;X;X;X;X;Phospho (STY);X;X;X;X;X;X;X;X;X;X;X;X;X;X;X	LNSAPPPS(0.377)S(0.079)NT(0.079)S(0.079)VPS(0.317)PS(0.068)HRPR	LNS(-36)APPPS(0.75)S(-6.8)NT(-6.8)S(-6.8)VPS(-0.75)PS(-7.4)HRPR	ESISVAPRLNSAPPPSSNTSVPSPSHRPRNG		370	371	NA	NA	NA	NA	NA	NA	NA	NA	NA	NA	NA	NA	NA	NA	NA	NA	NA	NA	NA	NA	NA	NA	NA	NA	NA	NA	NA	NA	NA	NA	NS	NS	NS	ND	ND	ND
AT1G04830	AT1G04830	Ypt/Rab-GAP domain of gyp1p superfamily protein [Source:UniProtKB/TrEMBL;Acc:F4I5T4]	S57	AT1G04830.1;AT1G04830.2	AT1G04830.1	57;57	4	___2	0.376828	8.9e-05	48.867	31.379	48.867	-0.47992	0	X;X;X;X;X;X;X;X;X;X;X;X;X;X;X;Phospho (STY);X;X;X;X;X;X;X;X;X;X;X;X;X;X;X	LNSAPPPS(0.377)S(0.079)NT(0.079)S(0.079)VPS(0.317)PS(0.068)HRPR	LNS(-36)APPPS(0.75)S(-6.8)NT(-6.8)S(-6.8)VPS(-0.75)PS(-7.4)HRPR	ESISVAPRLNSAPPPSSNTSVPSPSHRPRNG		370	28258	NA	NA	NA	NA	NA	NA	NA	NA	NA	NA	NA	NA	NA	NA	NA	NA	NA	NA	NA	NA	NA	NA	NA	NA	NA	NA	NA	NA	NA	NA	NS	NS	NS	ND	ND	ND
AT1G04830	AT1G04830	Ypt/Rab-GAP domain of gyp1p superfamily protein [Source:UniProtKB/TrEMBL;Acc:F4I5T4]	S57	AT1G04830.1;AT1G04830.2	AT1G04830.1	57;57	4	___3	0.376828	8.9e-05	48.867	31.379	48.867	-0.47992	0	X;X;X;X;X;X;X;X;X;X;X;X;X;X;X;Phospho (STY);X;X;X;X;X;X;X;X;X;X;X;X;X;X;X	LNSAPPPS(0.377)S(0.079)NT(0.079)S(0.079)VPS(0.317)PS(0.068)HRPR	LNS(-36)APPPS(0.75)S(-6.8)NT(-6.8)S(-6.8)VPS(-0.75)PS(-7.4)HRPR	ESISVAPRLNSAPPPSSNTSVPSPSHRPRNG		370	56145	NA	NA	NA	NA	NA	NA	NA	NA	NA	NA	NA	NA	NA	NA	NA	NA	NA	NA	NA	NA	NA	NA	NA	NA	NA	NA	NA	NA	NA	NA	NS	NS	NS	ND	ND	ND
AT1G04850	AT1G04850	F13M7.16 protein [Source:UniProtKB/TrEMBL;Acc:Q9MAT3]	S82	AT1G04850.1	AT1G04850.1	82	4	___1	0.971514	0.00390494	41.554	22.722	41.554	0.74193	4097500	X;X;X;X;X;X;X;X;X;X;X;X;X;X;X;Phospho (STY);X;X;X;X;X;X;X;X;X;X;X;X;X;X;X	T(0.015)LET(0.014)IKPIS(0.972)LEAPK	T(-18)LET(-18)IKPIS(18)LEAPK	HTEFVDKTLETIKPISLEAPKVAMEIDDNAS	1	371	372	NA	NA	NA	NA	NA	NA	NA	NA	NA	NA	NA	NA	NA	NA	NA	NA	NA	NA	NA	NA	NA	NA	NA	NA	NA	NA	NA	NA	NA	NA	NS	NS	DOWN	NS	DOWN	UP
AT1G04850	AT1G04850	F13M7.16 protein [Source:UniProtKB/TrEMBL;Acc:Q9MAT3]	S82	AT1G04850.1	AT1G04850.1	82	4	___2	0.971514	0.00390494	41.554	22.722	41.554	0.74193	4097500	X;X;X;X;X;X;X;X;X;X;X;X;X;X;X;Phospho (STY);X;X;X;X;X;X;X;X;X;X;X;X;X;X;X	T(0.015)LET(0.014)IKPIS(0.972)LEAPK	T(-18)LET(-18)IKPIS(18)LEAPK	HTEFVDKTLETIKPISLEAPKVAMEIDDNAS	1	371	28259	NA	NA	NA	NA	NA	NA	NA	NA	NA	NA	NA	NA	NA	NA	NA	NA	NA	NA	NA	NA	NA	NA	NA	NA	NA	NA	NA	NA	NA	NA	NS	NS	DOWN	NS	DOWN	UP
AT1G04850	AT1G04850	F13M7.16 protein [Source:UniProtKB/TrEMBL;Acc:Q9MAT3]	S82	AT1G04850.1	AT1G04850.1	82	4	___3	0.971514	0.00390494	41.554	22.722	41.554	0.74193	4097500	X;X;X;X;X;X;X;X;X;X;X;X;X;X;X;Phospho (STY);X;X;X;X;X;X;X;X;X;X;X;X;X;X;X	T(0.015)LET(0.014)IKPIS(0.972)LEAPK	T(-18)LET(-18)IKPIS(18)LEAPK	HTEFVDKTLETIKPISLEAPKVAMEIDDNAS	1	371	56146	NA	NA	NA	NA	NA	NA	NA	NA	NA	NA	NA	NA	NA	NA	NA	NA	NA	NA	NA	NA	NA	NA	NA	NA	NA	NA	NA	NA	NA	NA	NS	NS	DOWN	NS	DOWN	UP
AT1G04860	UBP2	ubiquitin-specific protease 2	S220	AT1G04860.1	AT1G04860.1	220	3	___1	0.808771	2.82e-10	102.97	64.667	53.3	2.4934	262500000	X;X;X;X;X;X;X;X;X;X;X;X;X;X;X;Phospho (STY);X;X;X;X;X;X;X;X;X;X;X;X;X;X;X	LEGAVT(0.191)S(0.809)DIEAR	LEGAVT(-6.3)S(6.3)DIEAR	SGSITSDIKLEGAVTSDIEARDGYVVRGLVN	1	374	375	0.441025	0.810661	-0.120796	0.937363	0.977356	0.0124395	0.793186	0.91745	0.0411591	0.927534	0.98219	0.0206966	3101.05	3814.75	3802.23	3284.24	3078.81	3492.94	2898.07	3800.22	4125.92	3035.58	3566.55	4379.7	548.123	409.513	359.515	488.163	437.31	410.628	NS	NS	DOWN	NS	NS	NS
AT1G04860	UBP2	ubiquitin-specific protease 2	S220	AT1G04860.1	AT1G04860.1	220	3	___2	0.808771	2.82e-10	102.97	64.667	53.3	2.4934	262500000	X;X;X;X;X;X;X;X;X;X;X;X;X;X;X;Phospho (STY);X;X;X;X;X;X;X;X;X;X;X;X;X;X;X	LEGAVT(0.191)S(0.809)DIEAR	LEGAVT(-6.3)S(6.3)DIEAR	SGSITSDIKLEGAVTSDIEARDGYVVRGLVN	1	374	28262	NA	NA	NA	NA	NA	NA	NA	NA	NA	NA	NA	NA	NA	NA	NA	NA	NA	NA	NA	NA	NA	NA	NA	NA	NA	NA	NA	NA	NA	NA	NS	NS	DOWN	NS	NS	NS
AT1G04860	UBP2	ubiquitin-specific protease 2	S220	AT1G04860.1	AT1G04860.1	220	3	___3	0.808771	2.82e-10	102.97	64.667	53.3	2.4934	262500000	X;X;X;X;X;X;X;X;X;X;X;X;X;X;X;Phospho (STY);X;X;X;X;X;X;X;X;X;X;X;X;X;X;X	LEGAVT(0.191)S(0.809)DIEAR	LEGAVT(-6.3)S(6.3)DIEAR	SGSITSDIKLEGAVTSDIEARDGYVVRGLVN	1	374	56149	NA	NA	NA	NA	NA	NA	NA	NA	NA	NA	NA	NA	NA	NA	NA	NA	NA	NA	NA	NA	NA	NA	NA	NA	NA	NA	NA	NA	NA	NA	NS	NS	DOWN	NS	NS	NS
AT1G04860	UBP2	ubiquitin-specific protease 2	S806	AT1G04860.1	AT1G04860.1	806	2	___1	0.999974	1.41e-05	103.34	82.44	103.34	0.50137	62518000	X;X;X;X;X;X;X;X;X;X;X;X;X;X;X;Phospho (STY);X;X;X;X;X;X;X;X;X;X;X;X;X;X;X	IHS(1)ADESESK	IHS(46)ADES(-46)ES(-62)K	VKDHSSDGRKAARIHSADESESKGTQDEDED	1	373	374	NA	NA	NA	NA	NA	NA	NA	NA	NA	0.303272	0.659676	-0.106312	NA	NA	NA	NA	NA	NA	NA	NA	NA	NA	NA	NA	3958.36	3820.8	4101.85	3464.41	3735.97	3835.84	NS	NS	DOWN	NS	NS	NS
AT1G04860	UBP2	ubiquitin-specific protease 2	S806	AT1G04860.1	AT1G04860.1	806	2	___2	0.999974	1.41e-05	103.34	82.44	103.34	0.50137	62518000	X;X;X;X;X;X;X;X;X;X;X;X;X;X;X;Phospho (STY);X;X;X;X;X;X;X;X;X;X;X;X;X;X;X	IHS(1)ADESESK	IHS(46)ADES(-46)ES(-62)K	VKDHSSDGRKAARIHSADESESKGTQDEDED	1	373	28261	NA	NA	NA	NA	NA	NA	NA	NA	NA	NA	NA	NA	NA	NA	NA	NA	NA	NA	NA	NA	NA	NA	NA	NA	NA	NA	NA	NA	NA	NA	NS	NS	DOWN	NS	NS	NS
AT1G04860	UBP2	ubiquitin-specific protease 2	S806	AT1G04860.1	AT1G04860.1	806	2	___3	0.999974	1.41e-05	103.34	82.44	103.34	0.50137	62518000	X;X;X;X;X;X;X;X;X;X;X;X;X;X;X;Phospho (STY);X;X;X;X;X;X;X;X;X;X;X;X;X;X;X	IHS(1)ADESESK	IHS(46)ADES(-46)ES(-62)K	VKDHSSDGRKAARIHSADESESKGTQDEDED	1	373	56148	NA	NA	NA	NA	NA	NA	NA	NA	NA	NA	NA	NA	NA	NA	NA	NA	NA	NA	NA	NA	NA	NA	NA	NA	NA	NA	NA	NA	NA	NA	NS	NS	DOWN	NS	NS	NS
AT1G04860	UBP2	ubiquitin-specific protease 2	S822	AT1G04860.1	AT1G04860.1	822	4	___1	0.998579	7.54e-10	75.589	60.975	75.589	1.3617	12389000	X;X;X;X;X;X;X;X;X;X;X;X;X;X;X;Phospho (STY);X;X;X;X;X;X;X;X;X;X;X;X;X;X;X	GTQDEDEDS(0.999)EKVIT(0.001)VK	GT(-46)QDEDEDS(29)EKVIT(-29)VK	ADESESKGTQDEDEDSEKVITVKRDATKKVL	1	372	373	NA	NA	NA	NA	NA	NA	NA	NA	NA	NA	NA	NA	NA	NA	NA	NA	NA	NA	NA	NA	NA	NA	NA	NA	NA	NA	NA	NA	NA	NA	NS	NS	DOWN	NS	NS	NS
AT1G04860	UBP2	ubiquitin-specific protease 2	S822	AT1G04860.1	AT1G04860.1	822	4	___2	0.998579	7.54e-10	75.589	60.975	75.589	1.3617	12389000	X;X;X;X;X;X;X;X;X;X;X;X;X;X;X;Phospho (STY);X;X;X;X;X;X;X;X;X;X;X;X;X;X;X	GTQDEDEDS(0.999)EKVIT(0.001)VK	GT(-46)QDEDEDS(29)EKVIT(-29)VK	ADESESKGTQDEDEDSEKVITVKRDATKKVL	1	372	28260	NA	NA	NA	NA	NA	NA	NA	NA	NA	NA	NA	NA	NA	NA	NA	NA	NA	NA	NA	NA	NA	NA	NA	NA	NA	NA	NA	NA	NA	NA	NS	NS	DOWN	NS	NS	NS
AT1G04860	UBP2	ubiquitin-specific protease 2	S822	AT1G04860.1	AT1G04860.1	822	4	___3	0.998579	7.54e-10	75.589	60.975	75.589	1.3617	12389000	X;X;X;X;X;X;X;X;X;X;X;X;X;X;X;Phospho (STY);X;X;X;X;X;X;X;X;X;X;X;X;X;X;X	GTQDEDEDS(0.999)EKVIT(0.001)VK	GT(-46)QDEDEDS(29)EKVIT(-29)VK	ADESESKGTQDEDEDSEKVITVKRDATKKVL	1	372	56147	NA	NA	NA	NA	NA	NA	NA	NA	NA	NA	NA	NA	NA	NA	NA	NA	NA	NA	NA	NA	NA	NA	NA	NA	NA	NA	NA	NA	NA	NA	NS	NS	DOWN	NS	NS	NS
AT1G04860	UBP2	ubiquitin-specific protease 2	T219	AT1G04860.1	AT1G04860.1	219	2	___1	0.5	1.01e-07	93.839	61.424	93.839	-0.12504	131150000	X;X;X;X;X;X;X;X;X;X;X;X;X;X;X;Phospho (STY);X;X;X;X;X;X;X;X;X;X;X;X;X;X;X	LEGAVT(0.5)S(0.5)DIEAR	LEGAVT(0)S(0)DIEAR	GSGSITSDIKLEGAVTSDIEARDGYVVRGLV	1	22302	22056	0.850094	0.988214	-0.0425056	0.922528	0.986773	0.0219673	0.694571	0.914219	0.0880882	NA	NA	NA	3413.82	NA	4185.72	3615.49	NA	3845.24	3190.37	NA	4542.06	3341.75	NA	4821.44	NA	NA	NA	NA	NA	NA	NS	NS	DOWN	NS	NS	NS
AT1G04860	UBP2	ubiquitin-specific protease 2	T219	AT1G04860.1	AT1G04860.1	219	2	___2	0.5	1.01e-07	93.839	61.424	93.839	-0.12504	131150000	X;X;X;X;X;X;X;X;X;X;X;X;X;X;X;Phospho (STY);X;X;X;X;X;X;X;X;X;X;X;X;X;X;X	LEGAVT(0.5)S(0.5)DIEAR	LEGAVT(0)S(0)DIEAR	GSGSITSDIKLEGAVTSDIEARDGYVVRGLV	1	22302	49943	NA	NA	NA	NA	NA	NA	NA	NA	NA	NA	NA	NA	NA	NA	NA	NA	NA	NA	NA	NA	NA	NA	NA	NA	NA	NA	NA	NA	NA	NA	NS	NS	DOWN	NS	NS	NS
AT1G04860	UBP2	ubiquitin-specific protease 2	T219	AT1G04860.1	AT1G04860.1	219	2	___3	0.5	1.01e-07	93.839	61.424	93.839	-0.12504	131150000	X;X;X;X;X;X;X;X;X;X;X;X;X;X;X;Phospho (STY);X;X;X;X;X;X;X;X;X;X;X;X;X;X;X	LEGAVT(0.5)S(0.5)DIEAR	LEGAVT(0)S(0)DIEAR	GSGSITSDIKLEGAVTSDIEARDGYVVRGLV	1	22302	77830	NA	NA	NA	NA	NA	NA	NA	NA	NA	NA	NA	NA	NA	NA	NA	NA	NA	NA	NA	NA	NA	NA	NA	NA	NA	NA	NA	NA	NA	NA	NS	NS	DOWN	NS	NS	NS
AT1G04920	SPS3F	sucrose phosphate synthase 3F	S126	AT1G04920.1	AT1G04920.1	126	4	___3	0.990839	2.72e-08	65.737	62.298	65.737	0.56469	179540000	X;X;X;X;X;X;X;X;X;X;X;X;X;X;X;Phospho (STY);X;X;X;Phospho (STY);X;X;X;X;X;X;X;X;X;X;X	DAT(0.01)EDLS(0.991)EDLS(1)EGEKGDGLGEIVQPET(1)PRR	DAT(-20)EDLS(20)EDLS(34)EGEKGDGLGEIVQPET(64)PRR	RLEREQGRRDATEDLSEDLSEGEKGDGLGEI	3	375	56150	4.4471e-18	3.63854e-15	-3.21608	0.129961	0.379908	-0.513362	3.25259e-08	1.77414e-06	-1.93753	NA	NA	NA	1433.59	1392.05	1270.17	97.5287	245.919	96.8004	961.495	735.582	1174.11	306.132	561.202	197.951	NA	NA	NA	NA	NA	NA	NS	NS	NS	NQ	NQ	NQ
AT1G04920	SPS3F	sucrose phosphate synthase 3F	S126	AT1G04920.1	AT1G04920.1	126	4	___1	0.990839	2.72e-08	65.737	62.298	65.737	0.56469	179540000	X;X;X;X;X;X;X;X;X;X;X;X;X;X;X;Phospho (STY);X;X;X;Phospho (STY);X;X;X;X;X;X;X;X;X;X;X	DAT(0.01)EDLS(0.991)EDLS(1)EGEKGDGLGEIVQPET(1)PRR	DAT(-20)EDLS(20)EDLS(34)EGEKGDGLGEIVQPET(64)PRR	RLEREQGRRDATEDLSEDLSEGEKGDGLGEI	3	375	376	NA	NA	NA	NA	NA	NA	NA	NA	NA	NA	NA	NA	NA	NA	NA	NA	NA	NA	NA	NA	NA	NA	NA	NA	NA	NA	NA	NA	NA	NA	NS	NS	NS	NQ	NQ	NQ
AT1G04920	SPS3F	sucrose phosphate synthase 3F	S126	AT1G04920.1	AT1G04920.1	126	4	___2	0.990839	2.72e-08	65.737	62.298	65.737	0.56469	179540000	X;X;X;X;X;X;X;X;X;X;X;X;X;X;X;Phospho (STY);X;X;X;Phospho (STY);X;X;X;X;X;X;X;X;X;X;X	DAT(0.01)EDLS(0.991)EDLS(1)EGEKGDGLGEIVQPET(1)PRR	DAT(-20)EDLS(20)EDLS(34)EGEKGDGLGEIVQPET(64)PRR	RLEREQGRRDATEDLSEDLSEGEKGDGLGEI	3	375	28263	NA	NA	NA	NA	NA	NA	NA	NA	NA	NA	NA	NA	NA	NA	NA	NA	NA	NA	NA	NA	NA	NA	NA	NA	NA	NA	NA	NA	NA	NA	NS	NS	NS	NQ	NQ	NQ
AT1G04920	SPS3F	sucrose phosphate synthase 3F	S130	AT1G04920.1	AT1G04920.1	130	4	___3	0.999568	2.72e-08	65.737	62.298	65.737	0.56469	179540000	X;X;X;X;X;X;X;X;X;X;X;Phospho (STY);X;X;X;Phospho (STY);X;X;X;X;X;X;X;X;X;X;X;X;X;X;X	DAT(0.01)EDLS(0.991)EDLS(1)EGEKGDGLGEIVQPET(1)PRR	DAT(-20)EDLS(20)EDLS(34)EGEKGDGLGEIVQPET(64)PRR	EQGRRDATEDLSEDLSEGEKGDGLGEIVQPE	3	376	56151	4.4471e-18	3.63854e-15	-3.21608	0.129961	0.379908	-0.513362	3.25259e-08	1.77414e-06	-1.93753	NA	NA	NA	1433.59	1392.05	1270.17	97.5287	245.919	96.8004	961.495	735.582	1174.11	306.132	561.202	197.951	NA	NA	NA	NA	NA	NA	NS	NS	NS	NQ	NQ	NQ
AT1G04920	SPS3F	sucrose phosphate synthase 3F	S130	AT1G04920.1	AT1G04920.1	130	4	___1	0.999568	2.72e-08	65.737	62.298	65.737	0.56469	179540000	X;X;X;X;X;X;X;X;X;X;X;Phospho (STY);X;X;X;Phospho (STY);X;X;X;X;X;X;X;X;X;X;X;X;X;X;X	DAT(0.01)EDLS(0.991)EDLS(1)EGEKGDGLGEIVQPET(1)PRR	DAT(-20)EDLS(20)EDLS(34)EGEKGDGLGEIVQPET(64)PRR	EQGRRDATEDLSEDLSEGEKGDGLGEIVQPE	3	376	377	NA	NA	NA	NA	NA	NA	NA	NA	NA	NA	NA	NA	NA	NA	NA	NA	NA	NA	NA	NA	NA	NA	NA	NA	NA	NA	NA	NA	NA	NA	NS	NS	NS	NQ	NQ	NQ
AT1G04920	SPS3F	sucrose phosphate synthase 3F	S130	AT1G04920.1	AT1G04920.1	130	4	___2	0.999568	2.72e-08	65.737	62.298	65.737	0.56469	179540000	X;X;X;X;X;X;X;X;X;X;X;Phospho (STY);X;X;X;Phospho (STY);X;X;X;X;X;X;X;X;X;X;X;X;X;X;X	DAT(0.01)EDLS(0.991)EDLS(1)EGEKGDGLGEIVQPET(1)PRR	DAT(-20)EDLS(20)EDLS(34)EGEKGDGLGEIVQPET(64)PRR	EQGRRDATEDLSEDLSEGEKGDGLGEIVQPE	3	376	28264	NA	NA	NA	NA	NA	NA	NA	NA	NA	NA	NA	NA	NA	NA	NA	NA	NA	NA	NA	NA	NA	NA	NA	NA	NA	NA	NA	NA	NA	NA	NS	NS	NS	NQ	NQ	NQ
AT1G04920	SPS3F	sucrose phosphate synthase 3F	S156	AT1G04920.1	AT1G04920.1	156	4	___1	0.999974	3.16e-05	79.013	56.139	79.013	-0.88828	194880000	X;X;X;X;X;Phospho (STY);X;X;X;X;X;X;X;X;X;Phospho (STY);X;X;X;X;X;X;X;X;X;X;X;X;X;X;X	NLS(1)NLEIWSDDKK	NLS(46)NLEIWS(-46)DDKK	IVQPETPRRQLQRNLSNLEIWSDDKKENRLY	1	377	378	3.77043e-21	5.65565e-18	-1.37637	0.00028145	0.00415254	-0.520926	0.0258927	0.113399	-0.31895	NA	NA	NA	7595.51	8841.92	9340.86	3774.93	2684.76	3467.77	5260.86	6589.21	6134.68	6792.06	6739.79	7058.32	NA	NA	NA	NA	NA	NA	NS	NS	NS	NQ	NQ	NQ
AT1G04920	SPS3F	sucrose phosphate synthase 3F	S156	AT1G04920.1	AT1G04920.1	156	4	___2	0.999974	3.16e-05	79.013	56.139	79.013	-0.88828	194880000	X;X;X;X;X;Phospho (STY);X;X;X;X;X;X;X;X;X;Phospho (STY);X;X;X;X;X;X;X;X;X;X;X;X;X;X;X	NLS(1)NLEIWSDDKK	NLS(46)NLEIWS(-46)DDKK	IVQPETPRRQLQRNLSNLEIWSDDKKENRLY	1	377	28265	NA	NA	NA	NA	NA	NA	NA	NA	NA	NA	NA	NA	NA	NA	NA	NA	NA	NA	NA	NA	NA	NA	NA	NA	NA	NA	NA	NA	NA	NA	NS	NS	NS	NQ	NQ	NQ
AT1G04920	SPS3F	sucrose phosphate synthase 3F	S156	AT1G04920.1	AT1G04920.1	156	4	___3	0.999974	3.16e-05	79.013	56.139	79.013	-0.88828	194880000	X;X;X;X;X;Phospho (STY);X;X;X;X;X;X;X;X;X;Phospho (STY);X;X;X;X;X;X;X;X;X;X;X;X;X;X;X	NLS(1)NLEIWSDDKK	NLS(46)NLEIWS(-46)DDKK	IVQPETPRRQLQRNLSNLEIWSDDKKENRLY	1	377	56152	NA	NA	NA	NA	NA	NA	NA	NA	NA	NA	NA	NA	NA	NA	NA	NA	NA	NA	NA	NA	NA	NA	NA	NA	NA	NA	NA	NA	NA	NA	NS	NS	NS	NQ	NQ	NQ
AT1G04920	SPS3F	sucrose phosphate synthase 3F	T146	AT1G04920.1	AT1G04920.1	146	4	___3	1	2.72e-08	65.737	62.298	65.737	0.56469	179540000	X;X;X;X;X;X;X;X;X;X;X;X;X;X;X;Phospho (STY);X;X;X;X;X;X;X;X;X;Phospho (STY);X;X;X;X;X	DAT(0.01)EDLS(0.991)EDLS(1)EGEKGDGLGEIVQPET(1)PRR	DAT(-20)EDLS(20)EDLS(34)EGEKGDGLGEIVQPET(64)PRR	EGEKGDGLGEIVQPETPRRQLQRNLSNLEIW	3	22303	77831	4.4471e-18	3.63854e-15	-3.21608	0.129961	0.379908	-0.513362	3.25259e-08	1.77414e-06	-1.93753	NA	NA	NA	1433.59	1392.05	1270.17	97.5287	245.919	96.8004	961.495	735.582	1174.11	306.132	561.202	197.951	NA	NA	NA	NA	NA	NA	NS	NS	NS	NQ	NQ	NQ
AT1G04920	SPS3F	sucrose phosphate synthase 3F	T146	AT1G04920.1	AT1G04920.1	146	4	___1	1	2.72e-08	65.737	62.298	65.737	0.56469	179540000	X;X;X;X;X;X;X;X;X;X;X;X;X;X;X;Phospho (STY);X;X;X;X;X;X;X;X;X;Phospho (STY);X;X;X;X;X	DAT(0.01)EDLS(0.991)EDLS(1)EGEKGDGLGEIVQPET(1)PRR	DAT(-20)EDLS(20)EDLS(34)EGEKGDGLGEIVQPET(64)PRR	EGEKGDGLGEIVQPETPRRQLQRNLSNLEIW	3	22303	22057	NA	NA	NA	NA	NA	NA	NA	NA	NA	NA	NA	NA	NA	NA	NA	NA	NA	NA	NA	NA	NA	NA	NA	NA	NA	NA	NA	NA	NA	NA	NS	NS	NS	NQ	NQ	NQ
AT1G04920	SPS3F	sucrose phosphate synthase 3F	T146	AT1G04920.1	AT1G04920.1	146	4	___2	1	2.72e-08	65.737	62.298	65.737	0.56469	179540000	X;X;X;X;X;X;X;X;X;X;X;X;X;X;X;Phospho (STY);X;X;X;X;X;X;X;X;X;Phospho (STY);X;X;X;X;X	DAT(0.01)EDLS(0.991)EDLS(1)EGEKGDGLGEIVQPET(1)PRR	DAT(-20)EDLS(20)EDLS(34)EGEKGDGLGEIVQPET(64)PRR	EGEKGDGLGEIVQPETPRRQLQRNLSNLEIW	3	22303	49944	NA	NA	NA	NA	NA	NA	NA	NA	NA	NA	NA	NA	NA	NA	NA	NA	NA	NA	NA	NA	NA	NA	NA	NA	NA	NA	NA	NA	NA	NA	NS	NS	NS	NQ	NQ	NQ
AT1G04930	AT1G04930	Hydroxyproline-rich glycoprotein family protein [Source:UniProtKB/TrEMBL;Acc:F4I764]	S273	AT1G04930.1;AT1G04930.2	AT1G04930.1	273;303	4	___1	0.999998	7.34e-260	190.97	175.8	190.97	2.0948	19178000	X;X;X;X;X;X;X;X;X;X;X;X;X;X;X;Phospho (STY);X;X;X;X;X;X;X;X;X;X;X;X;X;X;X	PLPVDLTTETSVPDDPDEES(1)ADEDKEDEEAVK	PLPVDLT(-70)T(-62)ET(-62)S(-63)VPDDPDEES(62)ADEDKEDEEAVK	DLTTETSVPDDPDEESADEDKEDEEAVKQLS	1	378	379	0.72101	0.980204	-0.0961348	0.391526	0.819292	0.229631	0.0102013	0.131853	-0.692944	NA	NA	NA	1217.75	1319.56	NA	1096.16	1303.41	NA	1306.13	1674.13	NA	678.24	907.48	NA	NA	NA	NA	NA	NA	NA	NS	NS	NS	NQ	NQ	NQ
AT1G04930	AT1G04930	Hydroxyproline-rich glycoprotein family protein [Source:UniProtKB/TrEMBL;Acc:F4I764]	S273	AT1G04930.1;AT1G04930.2	AT1G04930.1	273;303	4	___2	0.999998	7.34e-260	190.97	175.8	190.97	2.0948	19178000	X;X;X;X;X;X;X;X;X;X;X;X;X;X;X;Phospho (STY);X;X;X;X;X;X;X;X;X;X;X;X;X;X;X	PLPVDLTTETSVPDDPDEES(1)ADEDKEDEEAVK	PLPVDLT(-70)T(-62)ET(-62)S(-63)VPDDPDEES(62)ADEDKEDEEAVK	DLTTETSVPDDPDEESADEDKEDEEAVKQLS	1	378	28266	NA	NA	NA	NA	NA	NA	NA	NA	NA	NA	NA	NA	NA	NA	NA	NA	NA	NA	NA	NA	NA	NA	NA	NA	NA	NA	NA	NA	NA	NA	NS	NS	NS	NQ	NQ	NQ
AT1G04930	AT1G04930	Hydroxyproline-rich glycoprotein family protein [Source:UniProtKB/TrEMBL;Acc:F4I764]	S273	AT1G04930.1;AT1G04930.2	AT1G04930.1	273;303	4	___3	0.999998	7.34e-260	190.97	175.8	190.97	2.0948	19178000	X;X;X;X;X;X;X;X;X;X;X;X;X;X;X;Phospho (STY);X;X;X;X;X;X;X;X;X;X;X;X;X;X;X	PLPVDLTTETSVPDDPDEES(1)ADEDKEDEEAVK	PLPVDLT(-70)T(-62)ET(-62)S(-63)VPDDPDEES(62)ADEDKEDEEAVK	DLTTETSVPDDPDEESADEDKEDEEAVKQLS	1	378	56153	NA	NA	NA	NA	NA	NA	NA	NA	NA	NA	NA	NA	NA	NA	NA	NA	NA	NA	NA	NA	NA	NA	NA	NA	NA	NA	NA	NA	NA	NA	NS	NS	NS	NQ	NQ	NQ
AT1G04950	TAFII59	TATA BOX ASSOCIATED FACTOR II 59	S429	AT1G04950.3;AT1G04950.2;AT1G04950.1	AT1G04950.3	429;429;429	3	___2	0.825473	4.29e-06	85.493	63.652	85.493	-0.13302	34309000	X;X;X;X;X;X;X;X;X;X;X;X;X;X;X;Phospho (STY);X;X;X;X;Phospho (STY);X;X;X;X;X;X;X;X;X;X	LS(0.002)VDS(0.825)S(0.172)ENQS(1)PQK	LS(-26)VDS(6.8)S(-6.8)ENQS(50)PQK	KIISTDPHKRKLSVDSSENQSPQKRLITMDG	2	379	28267	NA	NA	NA	NA	NA	NA	NA	NA	NA	0.848948	0.954779	-0.0390188	NA	NA	NA	NA	NA	NA	NA	NA	NA	NA	NA	NA	598.734	462.063	610.437	563.086	472.744	590.693	NS	NS	NS	NS	NS	NS
AT1G04950	TAFII59	TATA BOX ASSOCIATED FACTOR II 59	S429	AT1G04950.3;AT1G04950.2;AT1G04950.1	AT1G04950.3	429;429;429	3	___1	0.825473	4.29e-06	85.493	63.652	85.493	-0.13302	34309000	X;X;X;X;X;X;X;X;X;X;X;X;X;X;X;Phospho (STY);X;X;X;X;Phospho (STY);X;X;X;X;X;X;X;X;X;X	LS(0.002)VDS(0.825)S(0.172)ENQS(1)PQK	LS(-26)VDS(6.8)S(-6.8)ENQS(50)PQK	KIISTDPHKRKLSVDSSENQSPQKRLITMDG	2	379	380	NA	NA	NA	NA	NA	NA	NA	NA	NA	NA	NA	NA	NA	NA	NA	NA	NA	NA	NA	NA	NA	NA	NA	NA	NA	NA	NA	NA	NA	NA	NS	NS	NS	NS	NS	NS
AT1G04950	TAFII59	TATA BOX ASSOCIATED FACTOR II 59	S429	AT1G04950.3;AT1G04950.2;AT1G04950.1	AT1G04950.3	429;429;429	3	___3	0.825473	4.29e-06	85.493	63.652	85.493	-0.13302	34309000	X;X;X;X;X;X;X;X;X;X;X;X;X;X;X;Phospho (STY);X;X;X;X;Phospho (STY);X;X;X;X;X;X;X;X;X;X	LS(0.002)VDS(0.825)S(0.172)ENQS(1)PQK	LS(-26)VDS(6.8)S(-6.8)ENQS(50)PQK	KIISTDPHKRKLSVDSSENQSPQKRLITMDG	2	379	56154	NA	NA	NA	NA	NA	NA	NA	NA	NA	NA	NA	NA	NA	NA	NA	NA	NA	NA	NA	NA	NA	NA	NA	NA	NA	NA	NA	NA	NA	NA	NS	NS	NS	NS	NS	NS
AT1G04950	TAFII59	TATA BOX ASSOCIATED FACTOR II 59	S430	AT1G04950.3;AT1G04950.2;AT1G04950.1	AT1G04950.3	430;430;430	4	___1	0.400308	0.00407505	42.083	24.01	42.083	0.55908	0	X;X;X;X;X;X;X;X;X;X;X;X;X;X;X;Phospho (STY);X;X;X;X;X;X;X;X;X;X;X;X;X;X;X	LS(0.001)VDS(0.198)S(0.4)ENQS(0.4)PQK	LS(-26)VDS(-3.1)S(0)ENQS(0)PQK	IISTDPHKRKLSVDSSENQSPQKRLITMDGP		380	381	NA	NA	NA	NA	NA	NA	NA	NA	NA	NA	NA	NA	NA	NA	NA	NA	NA	NA	NA	NA	NA	NA	NA	NA	NA	NA	NA	NA	NA	NA	NS	NS	NS	NS	NS	NS
AT1G04950	TAFII59	TATA BOX ASSOCIATED FACTOR II 59	S430	AT1G04950.3;AT1G04950.2;AT1G04950.1	AT1G04950.3	430;430;430	4	___2	0.400308	0.00407505	42.083	24.01	42.083	0.55908	0	X;X;X;X;X;X;X;X;X;X;X;X;X;X;X;Phospho (STY);X;X;X;X;X;X;X;X;X;X;X;X;X;X;X	LS(0.001)VDS(0.198)S(0.4)ENQS(0.4)PQK	LS(-26)VDS(-3.1)S(0)ENQS(0)PQK	IISTDPHKRKLSVDSSENQSPQKRLITMDGP		380	28268	NA	NA	NA	NA	NA	NA	NA	NA	NA	NA	NA	NA	NA	NA	NA	NA	NA	NA	NA	NA	NA	NA	NA	NA	NA	NA	NA	NA	NA	NA	NS	NS	NS	NS	NS	NS
AT1G04950	TAFII59	TATA BOX ASSOCIATED FACTOR II 59	S430	AT1G04950.3;AT1G04950.2;AT1G04950.1	AT1G04950.3	430;430;430	4	___3	0.400308	0.00407505	42.083	24.01	42.083	0.55908	0	X;X;X;X;X;X;X;X;X;X;X;X;X;X;X;Phospho (STY);X;X;X;X;X;X;X;X;X;X;X;X;X;X;X	LS(0.001)VDS(0.198)S(0.4)ENQS(0.4)PQK	LS(-26)VDS(-3.1)S(0)ENQS(0)PQK	IISTDPHKRKLSVDSSENQSPQKRLITMDGP		380	56155	NA	NA	NA	NA	NA	NA	NA	NA	NA	NA	NA	NA	NA	NA	NA	NA	NA	NA	NA	NA	NA	NA	NA	NA	NA	NA	NA	NA	NA	NA	NS	NS	NS	NS	NS	NS
AT1G04950	TAFII59	TATA BOX ASSOCIATED FACTOR II 59	S434	AT1G04950.3;AT1G04950.2;AT1G04950.1	AT1G04950.3	434;434;434	2	___1	1	6.6e-174	206.66	171.91	192.65	0.56896	5203000000	X;X;X;X;X;X;X;X;X;X;Phospho (STY);X;X;X;X;Phospho (STY);X;X;X;X;X;X;X;X;X;X;X;X;X;X;X	LSVDSSENQS(1)PQK	LS(-130)VDS(-84)S(-68)ENQS(68)PQK	DPHKRKLSVDSSENQSPQKRLITMDGPDGVH	1;2	381	382	0.580645	0.875023	0.0378907	0.539625	0.782681	0.0420692	0.00607495	0.0404697	-0.188256	0.544246	0.817512	-0.0522409	46445.6	49344.8	47211.5	48045.1	49860.4	48881.7	48633.2	51325.3	47395.6	42487	41575.4	41012.5	16478.5	18867.9	17638.9	16629.6	17135.3	17332.7	NS	NS	NS	NS	NS	NS
AT1G04950	TAFII59	TATA BOX ASSOCIATED FACTOR II 59	S434	AT1G04950.3;AT1G04950.2;AT1G04950.1	AT1G04950.3	434;434;434	2	___2	1	6.6e-174	206.66	171.91	192.65	0.56896	5203000000	X;X;X;X;X;X;X;X;X;X;Phospho (STY);X;X;X;X;Phospho (STY);X;X;X;X;X;X;X;X;X;X;X;X;X;X;X	LSVDSSENQS(1)PQK	LS(-130)VDS(-84)S(-68)ENQS(68)PQK	DPHKRKLSVDSSENQSPQKRLITMDGPDGVH	1;2	381	28269	NA	NA	NA	NA	NA	NA	NA	NA	NA	0.848948	0.954779	-0.0390188	NA	NA	NA	NA	NA	NA	NA	NA	NA	NA	NA	NA	598.734	462.063	610.437	563.086	472.744	590.693	NS	NS	NS	NS	NS	NS
AT1G04950	TAFII59	TATA BOX ASSOCIATED FACTOR II 59	S434	AT1G04950.3;AT1G04950.2;AT1G04950.1	AT1G04950.3	434;434;434	2	___3	1	6.6e-174	206.66	171.91	192.65	0.56896	5203000000	X;X;X;X;X;X;X;X;X;X;Phospho (STY);X;X;X;X;Phospho (STY);X;X;X;X;X;X;X;X;X;X;X;X;X;X;X	LSVDSSENQS(1)PQK	LS(-130)VDS(-84)S(-68)ENQS(68)PQK	DPHKRKLSVDSSENQSPQKRLITMDGPDGVH	1;2	381	56156	NA	NA	NA	NA	NA	NA	NA	NA	NA	NA	NA	NA	NA	NA	NA	NA	NA	NA	NA	NA	NA	NA	NA	NA	NA	NA	NA	NA	NA	NA	NS	NS	NS	NS	NS	NS
AT1G04990	AT1G04990	Zinc finger CCCH domain-containing protein 3 [Source:UniProtKB/Swiss-Prot;Acc:Q94AD9]	S398	AT1G04990.2;AT1G04990.1	AT1G04990.2	398;398	3	___2	0.998869	1.95e-59	117.03	109.26	117.03	-1.5108	427560000	X;X;X;X;X;X;X;X;X;X;X;X;X;X;X;Phospho (STY);X;X;X;Phospho (STY);Phospho (STY);X;X;X;X;X;X;X;X;X;X	ESSETEKPDNGEVQDLS(0.999)EDAS(0.047)S(0.954)P	ES(-85)S(-80)ET(-75)EKPDNGEVQDLS(29)EDAS(-13)S(13)P	SSETEKPDNGEVQDLSEDASSP_________	2	382	28270	0.214916	0.626375	-0.188356	0.853704	0.948269	-0.0281714	0.0471675	0.171726	-0.301665	0.291224	0.650193	-0.325217	1839.15	2174.71	1924.15	1694.71	1510.71	2006.02	1695.6	2113.84	2020.35	1726.27	1456.18	1619.11	183.039	375.795	297.488	292.244	173.894	217.24	NS	NS	NS	NS	NS	NS
AT1G04990	AT1G04990	Zinc finger CCCH domain-containing protein 3 [Source:UniProtKB/Swiss-Prot;Acc:Q94AD9]	S398	AT1G04990.2;AT1G04990.1	AT1G04990.2	398;398	3	___1	0.998869	1.95e-59	117.03	109.26	117.03	-1.5108	427560000	X;X;X;X;X;X;X;X;X;X;X;X;X;X;X;Phospho (STY);X;X;X;Phospho (STY);Phospho (STY);X;X;X;X;X;X;X;X;X;X	ESSETEKPDNGEVQDLS(0.999)EDAS(0.047)S(0.954)P	ES(-85)S(-80)ET(-75)EKPDNGEVQDLS(29)EDAS(-13)S(13)P	SSETEKPDNGEVQDLSEDASSP_________	2	382	383	NA	NA	NA	NA	NA	NA	NA	NA	NA	NA	NA	NA	NA	NA	NA	NA	NA	NA	NA	NA	NA	NA	NA	NA	NA	NA	NA	NA	NA	NA	NS	NS	NS	NS	NS	NS
AT1G04990	AT1G04990	Zinc finger CCCH domain-containing protein 3 [Source:UniProtKB/Swiss-Prot;Acc:Q94AD9]	S398	AT1G04990.2;AT1G04990.1	AT1G04990.2	398;398	3	___3	0.998869	1.95e-59	117.03	109.26	117.03	-1.5108	427560000	X;X;X;X;X;X;X;X;X;X;X;X;X;X;X;Phospho (STY);X;X;X;Phospho (STY);Phospho (STY);X;X;X;X;X;X;X;X;X;X	ESSETEKPDNGEVQDLS(0.999)EDAS(0.047)S(0.954)P	ES(-85)S(-80)ET(-75)EKPDNGEVQDLS(29)EDAS(-13)S(13)P	SSETEKPDNGEVQDLSEDASSP_________	2	382	56157	NA	NA	NA	NA	NA	NA	NA	NA	NA	NA	NA	NA	NA	NA	NA	NA	NA	NA	NA	NA	NA	NA	NA	NA	NA	NA	NA	NA	NA	NA	NS	NS	NS	NS	NS	NS
AT1G04990	AT1G04990	Zinc finger CCCH domain-containing protein 3 [Source:UniProtKB/Swiss-Prot;Acc:Q94AD9]	S402	AT1G04990.2;AT1G04990.1	AT1G04990.2	402;402	3	___2	0.844884	1.97e-88	130.71	114.44	130.71	-2.1417	303520000	X;X;X;X;X;X;X;X;X;X;X;Phospho (STY);X;X;X;Phospho (STY);Phospho (STY);X;X;X;X;X;X;X;X;X;X;X;X;X;X	KESSETEKPDNGEVQDLSEDAS(0.845)S(0.155)P	KES(-120)S(-120)ET(-110)EKPDNGEVQDLS(-42)EDAS(7.4)S(-7.4)P	EKPDNGEVQDLSEDASSP_____________	1;2	383	28271	0.775252	0.946712	0.0640614	0.477066	0.735835	0.158594	0.204959	0.441828	-0.283268	NA	NA	NA	775.338	951.986	707.773	921.91	661.32	962.565	786.553	925.34	1009.34	712.275	637.447	644.696	NA	NA	NA	NA	NA	NA	NS	NS	NS	NS	NS	NS
AT1G04990	AT1G04990	Zinc finger CCCH domain-containing protein 3 [Source:UniProtKB/Swiss-Prot;Acc:Q94AD9]	S402	AT1G04990.2;AT1G04990.1	AT1G04990.2	402;402	3	___1	0.844884	1.97e-88	130.71	114.44	130.71	-2.1417	303520000	X;X;X;X;X;X;X;X;X;X;X;Phospho (STY);X;X;X;Phospho (STY);Phospho (STY);X;X;X;X;X;X;X;X;X;X;X;X;X;X	KESSETEKPDNGEVQDLSEDAS(0.845)S(0.155)P	KES(-120)S(-120)ET(-110)EKPDNGEVQDLS(-42)EDAS(7.4)S(-7.4)P	EKPDNGEVQDLSEDASSP_____________	1;2	383	384	NA	NA	NA	NA	NA	NA	NA	NA	NA	NA	NA	NA	NA	NA	NA	NA	NA	NA	NA	NA	NA	NA	NA	NA	NA	NA	NA	NA	NA	NA	NS	NS	NS	NS	NS	NS
AT1G04990	AT1G04990	Zinc finger CCCH domain-containing protein 3 [Source:UniProtKB/Swiss-Prot;Acc:Q94AD9]	S402	AT1G04990.2;AT1G04990.1	AT1G04990.2	402;402	3	___3	0.844884	1.97e-88	130.71	114.44	130.71	-2.1417	303520000	X;X;X;X;X;X;X;X;X;X;X;Phospho (STY);X;X;X;Phospho (STY);Phospho (STY);X;X;X;X;X;X;X;X;X;X;X;X;X;X	KESSETEKPDNGEVQDLSEDAS(0.845)S(0.155)P	KES(-120)S(-120)ET(-110)EKPDNGEVQDLS(-42)EDAS(7.4)S(-7.4)P	EKPDNGEVQDLSEDASSP_____________	1;2	383	56158	NA	NA	NA	NA	NA	NA	NA	NA	NA	NA	NA	NA	NA	NA	NA	NA	NA	NA	NA	NA	NA	NA	NA	NA	NA	NA	NA	NA	NA	NA	NS	NS	NS	NS	NS	NS
AT1G04990	AT1G04990	Zinc finger CCCH domain-containing protein 3 [Source:UniProtKB/Swiss-Prot;Acc:Q94AD9]	S403	AT1G04990.2;AT1G04990.1	AT1G04990.2	403;403	3	___1	0.954132	1.91e-94	138.02	124.79	117.03	-1.5108	959580000	X;X;X;X;X;X;X;X;X;X;Phospho (STY);X;X;X;Phospho (STY);Phospho (STY);X;X;X;X;X;X;X;X;X;X;X;X;X;X;X	ESSETEKPDNGEVQDLS(0.999)EDAS(0.047)S(0.954)P	ES(-85)S(-80)ET(-75)EKPDNGEVQDLS(29)EDAS(-13)S(13)P	KPDNGEVQDLSEDASSP______________	1;2	384	385	0.492341	0.833219	-0.124043	0.741387	0.897563	-0.0596848	0.0119793	0.0666651	0.453739	0.527812	0.80781	0.0764188	2835.49	3384.14	2978.04	2816.25	2826.58	2795.8	2854.5	3953.43	2026.46	3789.84	4752.46	4007.78	1567.67	1795.11	1529.88	1793.64	1708.48	1656.37	NS	NS	NS	NS	NS	NS
AT1G04990	AT1G04990	Zinc finger CCCH domain-containing protein 3 [Source:UniProtKB/Swiss-Prot;Acc:Q94AD9]	S403	AT1G04990.2;AT1G04990.1	AT1G04990.2	403;403	3	___2	0.954132	1.91e-94	138.02	124.79	117.03	-1.5108	959580000	X;X;X;X;X;X;X;X;X;X;Phospho (STY);X;X;X;Phospho (STY);Phospho (STY);X;X;X;X;X;X;X;X;X;X;X;X;X;X;X	ESSETEKPDNGEVQDLS(0.999)EDAS(0.047)S(0.954)P	ES(-85)S(-80)ET(-75)EKPDNGEVQDLS(29)EDAS(-13)S(13)P	KPDNGEVQDLSEDASSP______________	1;2	384	28272	0.214916	0.626375	-0.188356	0.853704	0.948269	-0.0281714	0.0471675	0.171726	-0.301665	0.291224	0.650193	-0.325217	1839.15	2174.71	1924.15	1694.71	1510.71	2006.02	1695.6	2113.84	2020.35	1726.27	1456.18	1619.11	183.039	375.795	297.488	292.244	173.894	217.24	NS	NS	NS	NS	NS	NS
AT1G04990	AT1G04990	Zinc finger CCCH domain-containing protein 3 [Source:UniProtKB/Swiss-Prot;Acc:Q94AD9]	S403	AT1G04990.2;AT1G04990.1	AT1G04990.2	403;403	3	___3	0.954132	1.91e-94	138.02	124.79	117.03	-1.5108	959580000	X;X;X;X;X;X;X;X;X;X;Phospho (STY);X;X;X;Phospho (STY);Phospho (STY);X;X;X;X;X;X;X;X;X;X;X;X;X;X;X	ESSETEKPDNGEVQDLS(0.999)EDAS(0.047)S(0.954)P	ES(-85)S(-80)ET(-75)EKPDNGEVQDLS(29)EDAS(-13)S(13)P	KPDNGEVQDLSEDASSP______________	1;2	384	56159	NA	NA	NA	NA	NA	NA	NA	NA	NA	NA	NA	NA	NA	NA	NA	NA	NA	NA	NA	NA	NA	NA	NA	NA	NA	NA	NA	NA	NA	NA	NS	NS	NS	NS	NS	NS
AT1G05010	EFE	ethylene-forming enzyme	S101	AT1G05010.1	AT1G05010.1	101	3	___1	0.861825	0.000443296	47.09	38.62	44.105	0.25788	16461000	X;X;X;X;X;X;X;X;X;X;X;X;X;X;X;Phospho (STY);X;X;X;X;X;X;X;X;X;X;X;X;X;X;X	HLPVS(0.137)NIS(0.862)DVPDLDDDY(0.001)R	HLPVS(-8)NIS(8)DVPDLDDDY(-28)R	WESTFYLKHLPVSNISDVPDLDDDYRTLMKD	1	385	386	NA	NA	NA	NA	NA	NA	NA	NA	NA	0.0217998	0.132187	0.439707	NA	NA	NA	NA	NA	NA	NA	NA	NA	NA	NA	NA	601.756	477.617	442.235	632.846	768.052	662.901	NS	NS	NS	NS	DOWN	UP
AT1G05010	EFE	ethylene-forming enzyme	S101	AT1G05010.1	AT1G05010.1	101	3	___2	0.861825	0.000443296	47.09	38.62	44.105	0.25788	16461000	X;X;X;X;X;X;X;X;X;X;X;X;X;X;X;Phospho (STY);X;X;X;X;X;X;X;X;X;X;X;X;X;X;X	HLPVS(0.137)NIS(0.862)DVPDLDDDY(0.001)R	HLPVS(-8)NIS(8)DVPDLDDDY(-28)R	WESTFYLKHLPVSNISDVPDLDDDYRTLMKD	1	385	28273	NA	NA	NA	NA	NA	NA	NA	NA	NA	NA	NA	NA	NA	NA	NA	NA	NA	NA	NA	NA	NA	NA	NA	NA	NA	NA	NA	NA	NA	NA	NS	NS	NS	NS	DOWN	UP
AT1G05010	EFE	ethylene-forming enzyme	S101	AT1G05010.1	AT1G05010.1	101	3	___3	0.861825	0.000443296	47.09	38.62	44.105	0.25788	16461000	X;X;X;X;X;X;X;X;X;X;X;X;X;X;X;Phospho (STY);X;X;X;X;X;X;X;X;X;X;X;X;X;X;X	HLPVS(0.137)NIS(0.862)DVPDLDDDY(0.001)R	HLPVS(-8)NIS(8)DVPDLDDDY(-28)R	WESTFYLKHLPVSNISDVPDLDDDYRTLMKD	1	385	56160	NA	NA	NA	NA	NA	NA	NA	NA	NA	NA	NA	NA	NA	NA	NA	NA	NA	NA	NA	NA	NA	NA	NA	NA	NA	NA	NA	NA	NA	NA	NS	NS	NS	NS	DOWN	UP
AT1G05150	AT1G05150	Uncharacterized TPR repeat-containing protein At1g05150 [Source:UniProtKB/Swiss-Prot;Acc:O23052]	S111	AT1G05150.1	AT1G05150.1	111	2	___1	0.919035	1.44e-28	133.16	42.747	133.16	-0.25415	85488000	X;X;X;X;X;X;X;X;X;X;X;X;X;X;X;Phospho (STY);X;X;X;X;X;X;X;X;X;X;X;X;X;X;X	GSEAAS(0.919)S(0.02)S(0.054)S(0.007)ITDER	GS(-66)EAAS(12)S(-17)S(-12)S(-21)IT(-40)DER	ELNADETTIKGSEAASSSSITDERAVEAQKK	1	393	394	NA	NA	NA	NA	NA	NA	NA	NA	NA	NA	NA	NA	NA	NA	NA	NA	NA	NA	NA	NA	NA	NA	NA	NA	NA	NA	NA	NA	NA	NA	NS	NS	DOWN	NS	NS	NS
AT1G05150	AT1G05150	Uncharacterized TPR repeat-containing protein At1g05150 [Source:UniProtKB/Swiss-Prot;Acc:O23052]	S111	AT1G05150.1	AT1G05150.1	111	2	___2	0.919035	1.44e-28	133.16	42.747	133.16	-0.25415	85488000	X;X;X;X;X;X;X;X;X;X;X;X;X;X;X;Phospho (STY);X;X;X;X;X;X;X;X;X;X;X;X;X;X;X	GSEAAS(0.919)S(0.02)S(0.054)S(0.007)ITDER	GS(-66)EAAS(12)S(-17)S(-12)S(-21)IT(-40)DER	ELNADETTIKGSEAASSSSITDERAVEAQKK	1	393	28281	NA	NA	NA	NA	NA	NA	NA	NA	NA	NA	NA	NA	NA	NA	NA	NA	NA	NA	NA	NA	NA	NA	NA	NA	NA	NA	NA	NA	NA	NA	NS	NS	DOWN	NS	NS	NS
AT1G05150	AT1G05150	Uncharacterized TPR repeat-containing protein At1g05150 [Source:UniProtKB/Swiss-Prot;Acc:O23052]	S111	AT1G05150.1	AT1G05150.1	111	2	___3	0.919035	1.44e-28	133.16	42.747	133.16	-0.25415	85488000	X;X;X;X;X;X;X;X;X;X;X;X;X;X;X;Phospho (STY);X;X;X;X;X;X;X;X;X;X;X;X;X;X;X	GSEAAS(0.919)S(0.02)S(0.054)S(0.007)ITDER	GS(-66)EAAS(12)S(-17)S(-12)S(-21)IT(-40)DER	ELNADETTIKGSEAASSSSITDERAVEAQKK	1	393	56168	NA	NA	NA	NA	NA	NA	NA	NA	NA	NA	NA	NA	NA	NA	NA	NA	NA	NA	NA	NA	NA	NA	NA	NA	NA	NA	NA	NA	NA	NA	NS	NS	DOWN	NS	NS	NS
AT1G05150	AT1G05150	Uncharacterized TPR repeat-containing protein At1g05150 [Source:UniProtKB/Swiss-Prot;Acc:O23052]	S112	AT1G05150.1	AT1G05150.1	112	2	___1	0.967267	7.95e-74	162.93	37.4	162.93	0.16868	40326000	X;X;X;X;X;X;X;X;X;X;X;X;X;X;X;Phospho (STY);X;X;X;X;X;X;X;X;X;X;X;X;X;X;X	GSEAAS(0.012)S(0.967)S(0.018)S(0.002)ITDER	GS(-88)EAAS(-19)S(17)S(-17)S(-26)IT(-43)DER	LNADETTIKGSEAASSSSITDERAVEAQKKQ	1	394	395	NA	NA	NA	NA	NA	NA	NA	NA	NA	NA	NA	NA	NA	NA	NA	NA	NA	NA	NA	NA	NA	NA	NA	NA	NA	NA	NA	NA	NA	NA	NS	NS	DOWN	NS	NS	NS
AT1G05150	AT1G05150	Uncharacterized TPR repeat-containing protein At1g05150 [Source:UniProtKB/Swiss-Prot;Acc:O23052]	S112	AT1G05150.1	AT1G05150.1	112	2	___2	0.967267	7.95e-74	162.93	37.4	162.93	0.16868	40326000	X;X;X;X;X;X;X;X;X;X;X;X;X;X;X;Phospho (STY);X;X;X;X;X;X;X;X;X;X;X;X;X;X;X	GSEAAS(0.012)S(0.967)S(0.018)S(0.002)ITDER	GS(-88)EAAS(-19)S(17)S(-17)S(-26)IT(-43)DER	LNADETTIKGSEAASSSSITDERAVEAQKKQ	1	394	28282	NA	NA	NA	NA	NA	NA	NA	NA	NA	NA	NA	NA	NA	NA	NA	NA	NA	NA	NA	NA	NA	NA	NA	NA	NA	NA	NA	NA	NA	NA	NS	NS	DOWN	NS	NS	NS
AT1G05150	AT1G05150	Uncharacterized TPR repeat-containing protein At1g05150 [Source:UniProtKB/Swiss-Prot;Acc:O23052]	S112	AT1G05150.1	AT1G05150.1	112	2	___3	0.967267	7.95e-74	162.93	37.4	162.93	0.16868	40326000	X;X;X;X;X;X;X;X;X;X;X;X;X;X;X;Phospho (STY);X;X;X;X;X;X;X;X;X;X;X;X;X;X;X	GSEAAS(0.012)S(0.967)S(0.018)S(0.002)ITDER	GS(-88)EAAS(-19)S(17)S(-17)S(-26)IT(-43)DER	LNADETTIKGSEAASSSSITDERAVEAQKKQ	1	394	56169	NA	NA	NA	NA	NA	NA	NA	NA	NA	NA	NA	NA	NA	NA	NA	NA	NA	NA	NA	NA	NA	NA	NA	NA	NA	NA	NA	NA	NA	NA	NS	NS	DOWN	NS	NS	NS
AT1G05150	AT1G05150	Uncharacterized TPR repeat-containing protein At1g05150 [Source:UniProtKB/Swiss-Prot;Acc:O23052]	S113	AT1G05150.1	AT1G05150.1	113	3	___1	0.941053	6.68e-52	152.47	37.746	114.27	0.084815	274220000	X;X;X;X;X;X;X;X;X;X;X;X;X;X;X;Phospho (STY);X;X;X;X;X;X;X;X;X;X;X;X;X;X;X	GSEAASS(0.022)S(0.941)S(0.037)ITDER	GS(-84)EAAS(-39)S(-16)S(14)S(-14)IT(-42)DER	NADETTIKGSEAASSSSITDERAVEAQKKQR	1	395	396	0.191771	0.806427	-0.257987	0.140056	0.570593	0.290599	0.455543	0.811958	-0.147513	0.048397	0.243039	-0.385663	NA	1634.38	1501.55	NA	1399.48	1249.56	NA	2093.32	1746.43	NA	1420.09	1440.43	548.028	752.2	694.705	532.701	490.573	503.513	NS	NS	DOWN	NS	NS	NS
AT1G05150	AT1G05150	Uncharacterized TPR repeat-containing protein At1g05150 [Source:UniProtKB/Swiss-Prot;Acc:O23052]	S113	AT1G05150.1	AT1G05150.1	113	3	___2	0.941053	6.68e-52	152.47	37.746	114.27	0.084815	274220000	X;X;X;X;X;X;X;X;X;X;X;X;X;X;X;Phospho (STY);X;X;X;X;X;X;X;X;X;X;X;X;X;X;X	GSEAASS(0.022)S(0.941)S(0.037)ITDER	GS(-84)EAAS(-39)S(-16)S(14)S(-14)IT(-42)DER	NADETTIKGSEAASSSSITDERAVEAQKKQR	1	395	28283	NA	NA	NA	NA	NA	NA	NA	NA	NA	NA	NA	NA	NA	NA	NA	NA	NA	NA	NA	NA	NA	NA	NA	NA	NA	NA	NA	NA	NA	NA	NS	NS	DOWN	NS	NS	NS
AT1G05150	AT1G05150	Uncharacterized TPR repeat-containing protein At1g05150 [Source:UniProtKB/Swiss-Prot;Acc:O23052]	S113	AT1G05150.1	AT1G05150.1	113	3	___3	0.941053	6.68e-52	152.47	37.746	114.27	0.084815	274220000	X;X;X;X;X;X;X;X;X;X;X;X;X;X;X;Phospho (STY);X;X;X;X;X;X;X;X;X;X;X;X;X;X;X	GSEAASS(0.022)S(0.941)S(0.037)ITDER	GS(-84)EAAS(-39)S(-16)S(14)S(-14)IT(-42)DER	NADETTIKGSEAASSSSITDERAVEAQKKQR	1	395	56170	NA	NA	NA	NA	NA	NA	NA	NA	NA	NA	NA	NA	NA	NA	NA	NA	NA	NA	NA	NA	NA	NA	NA	NA	NA	NA	NA	NA	NA	NA	NS	NS	DOWN	NS	NS	NS
AT1G05150	AT1G05150	Uncharacterized TPR repeat-containing protein At1g05150 [Source:UniProtKB/Swiss-Prot;Acc:O23052]	S114	AT1G05150.1	AT1G05150.1	114	2	___1	0.984088	2.12e-111	184.98	46.956	184.98	1.2526	464700000	X;X;X;X;X;X;X;X;X;X;X;X;X;X;X;Phospho (STY);X;X;X;X;X;X;X;X;X;X;X;X;X;X;X	GSEAASS(0.001)S(0.014)S(0.984)ITDER	GS(-110)EAAS(-40)S(-29)S(-18)S(18)IT(-34)DER	ADETTIKGSEAASSSSITDERAVEAQKKQRT	1	396	397	NA	NA	NA	NA	NA	NA	NA	NA	NA	NA	NA	NA	NA	NA	NA	NA	NA	NA	NA	NA	NA	NA	NA	NA	NA	NA	NA	NA	NA	NA	NS	NS	DOWN	NS	NS	NS
AT1G05150	AT1G05150	Uncharacterized TPR repeat-containing protein At1g05150 [Source:UniProtKB/Swiss-Prot;Acc:O23052]	S114	AT1G05150.1	AT1G05150.1	114	2	___2	0.984088	2.12e-111	184.98	46.956	184.98	1.2526	464700000	X;X;X;X;X;X;X;X;X;X;X;X;X;X;X;Phospho (STY);X;X;X;X;X;X;X;X;X;X;X;X;X;X;X	GSEAASS(0.001)S(0.014)S(0.984)ITDER	GS(-110)EAAS(-40)S(-29)S(-18)S(18)IT(-34)DER	ADETTIKGSEAASSSSITDERAVEAQKKQRT	1	396	28284	NA	NA	NA	NA	NA	NA	NA	NA	NA	NA	NA	NA	NA	NA	NA	NA	NA	NA	NA	NA	NA	NA	NA	NA	NA	NA	NA	NA	NA	NA	NS	NS	DOWN	NS	NS	NS
AT1G05150	AT1G05150	Uncharacterized TPR repeat-containing protein At1g05150 [Source:UniProtKB/Swiss-Prot;Acc:O23052]	S114	AT1G05150.1	AT1G05150.1	114	2	___3	0.984088	2.12e-111	184.98	46.956	184.98	1.2526	464700000	X;X;X;X;X;X;X;X;X;X;X;X;X;X;X;Phospho (STY);X;X;X;X;X;X;X;X;X;X;X;X;X;X;X	GSEAASS(0.001)S(0.014)S(0.984)ITDER	GS(-110)EAAS(-40)S(-29)S(-18)S(18)IT(-34)DER	ADETTIKGSEAASSSSITDERAVEAQKKQRT	1	396	56171	NA	NA	NA	NA	NA	NA	NA	NA	NA	NA	NA	NA	NA	NA	NA	NA	NA	NA	NA	NA	NA	NA	NA	NA	NA	NA	NA	NA	NA	NA	NS	NS	DOWN	NS	NS	NS
AT1G05150	AT1G05150	Uncharacterized TPR repeat-containing protein At1g05150 [Source:UniProtKB/Swiss-Prot;Acc:O23052]	S135	AT1G05150.1;AT2G32450.1	AT1G05150.1;AT2G32450.1	135;132	3	___1	0.999756	1.87e-22	91.128	79.048	90.884	-2.6799	298110000	X;X;X;X;X;X;X;X;X;X;X;X;X;X;X;Phospho (STY);X;X;X;X;X;X;X;X;X;X;X;X;X;X;X	TAAWAVS(1)PNHGIVFDETWK	T(-36)AAWAVS(36)PNHGIVFDET(-58)WK	AVEAQKKQRTAAWAVSPNHGIVFDETWKLVD;AVEAQKQQRTAAWAVSPNHGIVFDETWKLVD	1	397	398	0.435039	0.807288	0.107933	0.178317	0.452072	0.18605	0.0736635	0.232052	0.247255	NA	NA	NA	4634.56	5897.82	5838.37	6077.36	6175.48	5384.27	6461.94	6220.25	5953.36	6045.71	6602.77	6709.35	NA	NA	NA	NA	NA	NA	NS	NS	DOWN	NS	NS	NS
AT1G05150	AT1G05150	Uncharacterized TPR repeat-containing protein At1g05150 [Source:UniProtKB/Swiss-Prot;Acc:O23052]	S135	AT1G05150.1;AT2G32450.1	AT1G05150.1;AT2G32450.1	135;132	3	___2	0.999756	1.87e-22	91.128	79.048	90.884	-2.6799	298110000	X;X;X;X;X;X;X;X;X;X;X;X;X;X;X;Phospho (STY);X;X;X;X;X;X;X;X;X;X;X;X;X;X;X	TAAWAVS(1)PNHGIVFDETWK	T(-36)AAWAVS(36)PNHGIVFDET(-58)WK	AVEAQKKQRTAAWAVSPNHGIVFDETWKLVD;AVEAQKQQRTAAWAVSPNHGIVFDETWKLVD	1	397	28285	NA	NA	NA	NA	NA	NA	NA	NA	NA	NA	NA	NA	NA	NA	NA	NA	NA	NA	NA	NA	NA	NA	NA	NA	NA	NA	NA	NA	NA	NA	NS	NS	DOWN	NS	NS	NS
AT1G05150	AT1G05150	Uncharacterized TPR repeat-containing protein At1g05150 [Source:UniProtKB/Swiss-Prot;Acc:O23052]	S135	AT1G05150.1;AT2G32450.1	AT1G05150.1;AT2G32450.1	135;132	3	___3	0.999756	1.87e-22	91.128	79.048	90.884	-2.6799	298110000	X;X;X;X;X;X;X;X;X;X;X;X;X;X;X;Phospho (STY);X;X;X;X;X;X;X;X;X;X;X;X;X;X;X	TAAWAVS(1)PNHGIVFDETWK	T(-36)AAWAVS(36)PNHGIVFDET(-58)WK	AVEAQKKQRTAAWAVSPNHGIVFDETWKLVD;AVEAQKQQRTAAWAVSPNHGIVFDETWKLVD	1	397	56172	NA	NA	NA	NA	NA	NA	NA	NA	NA	NA	NA	NA	NA	NA	NA	NA	NA	NA	NA	NA	NA	NA	NA	NA	NA	NA	NA	NA	NA	NA	NS	NS	DOWN	NS	NS	NS
AT1G05150	AT1G05150	Uncharacterized TPR repeat-containing protein At1g05150 [Source:UniProtKB/Swiss-Prot;Acc:O23052]	S182	AT1G05150.1	AT1G05150.1	182	3	___2	1	6.55e-41	120.9	104.59	48.867	1.8754	1301800000	X;X;X;X;X;X;X;X;X;X;X;X;X;X;X;Phospho (STY);X;X;X;X;Phospho (STY);X;X;X;X;X;X;Phospho (STY);X;X;Phospho (STY)	LKADNNNNNVDAFS(1)DAGWS(1)R	LKADNNNNNVDAFS(49)DAGWS(49)R	GKLKADNNNNNVDAFSDAGWSRELGPSSEIS	1;2	386	28274	0.0909341	0.432562	0.174692	0.0284826	0.148519	0.226345	0.361382	0.615875	0.0943691	0.872906	0.962218	-0.0225866	5630.39	5005.23	6211.55	6702.48	6125.18	6183.71	6328.99	6150.58	7244.49	5667.13	6249.84	6002.34	1332.62	1380.07	1529.88	1413.02	1236.68	1526.68	NS	NS	DOWN	NS	NS	NS
AT1G05150	AT1G05150	Uncharacterized TPR repeat-containing protein At1g05150 [Source:UniProtKB/Swiss-Prot;Acc:O23052]	S182	AT1G05150.1	AT1G05150.1	182	3	___1	1	6.55e-41	120.9	104.59	48.867	1.8754	1301800000	X;X;X;X;X;X;X;X;X;X;X;X;X;X;X;Phospho (STY);X;X;X;X;Phospho (STY);X;X;X;X;X;X;Phospho (STY);X;X;Phospho (STY)	LKADNNNNNVDAFS(1)DAGWS(1)R	LKADNNNNNVDAFS(49)DAGWS(49)R	GKLKADNNNNNVDAFSDAGWSRELGPSSEIS	1;2	386	387	NA	NA	NA	NA	NA	NA	NA	NA	NA	NA	NA	NA	NA	NA	NA	NA	NA	NA	NA	NA	NA	NA	NA	NA	NA	NA	NA	NA	NA	NA	NS	NS	DOWN	NS	NS	NS
AT1G05150	AT1G05150	Uncharacterized TPR repeat-containing protein At1g05150 [Source:UniProtKB/Swiss-Prot;Acc:O23052]	S182	AT1G05150.1	AT1G05150.1	182	3	___3	1	6.55e-41	120.9	104.59	48.867	1.8754	1301800000	X;X;X;X;X;X;X;X;X;X;X;X;X;X;X;Phospho (STY);X;X;X;X;Phospho (STY);X;X;X;X;X;X;Phospho (STY);X;X;Phospho (STY)	LKADNNNNNVDAFS(1)DAGWS(1)R	LKADNNNNNVDAFS(49)DAGWS(49)R	GKLKADNNNNNVDAFSDAGWSRELGPSSEIS	1;2	386	56161	NA	NA	NA	NA	NA	NA	NA	NA	NA	NA	NA	NA	NA	NA	NA	NA	NA	NA	NA	NA	NA	NA	NA	NA	NA	NA	NA	NA	NA	NA	NS	NS	DOWN	NS	NS	NS
AT1G05150	AT1G05150	Uncharacterized TPR repeat-containing protein At1g05150 [Source:UniProtKB/Swiss-Prot;Acc:O23052]	S187	AT1G05150.1	AT1G05150.1	187	3	___2	1	4.78e-71	153.21	137.82	48.867	1.8754	1095900000	X;X;X;X;X;X;X;X;X;X;Phospho (STY);X;X;X;X;Phospho (STY);X;X;X;X;X;X;Phospho (STY);X;X;Phospho (STY);X;X;X;X;X	LKADNNNNNVDAFS(1)DAGWS(1)R	LKADNNNNNVDAFS(49)DAGWS(49)R	DNNNNNVDAFSDAGWSRELGPSSEISEKRIY	1;2	387	28275	0.0909341	0.432562	0.174692	0.0284826	0.148519	0.226345	0.361382	0.615875	0.0943691	0.872906	0.962218	-0.0225866	5630.39	5005.23	6211.55	6702.48	6125.18	6183.71	6328.99	6150.58	7244.49	5667.13	6249.84	6002.34	1332.62	1380.07	1529.88	1413.02	1236.68	1526.68	NS	NS	DOWN	NS	NS	NS
AT1G05150	AT1G05150	Uncharacterized TPR repeat-containing protein At1g05150 [Source:UniProtKB/Swiss-Prot;Acc:O23052]	S187	AT1G05150.1	AT1G05150.1	187	3	___1	1	4.78e-71	153.21	137.82	48.867	1.8754	1095900000	X;X;X;X;X;X;X;X;X;X;Phospho (STY);X;X;X;X;Phospho (STY);X;X;X;X;X;X;Phospho (STY);X;X;Phospho (STY);X;X;X;X;X	LKADNNNNNVDAFS(1)DAGWS(1)R	LKADNNNNNVDAFS(49)DAGWS(49)R	DNNNNNVDAFSDAGWSRELGPSSEISEKRIY	1;2	387	388	NA	NA	NA	NA	NA	NA	NA	NA	NA	NA	NA	NA	NA	NA	NA	NA	NA	NA	NA	NA	NA	NA	NA	NA	NA	NA	NA	NA	NA	NA	NS	NS	DOWN	NS	NS	NS
AT1G05150	AT1G05150	Uncharacterized TPR repeat-containing protein At1g05150 [Source:UniProtKB/Swiss-Prot;Acc:O23052]	S187	AT1G05150.1	AT1G05150.1	187	3	___3	1	4.78e-71	153.21	137.82	48.867	1.8754	1095900000	X;X;X;X;X;X;X;X;X;X;Phospho (STY);X;X;X;X;Phospho (STY);X;X;X;X;X;X;Phospho (STY);X;X;Phospho (STY);X;X;X;X;X	LKADNNNNNVDAFS(1)DAGWS(1)R	LKADNNNNNVDAFS(49)DAGWS(49)R	DNNNNNVDAFSDAGWSRELGPSSEISEKRIY	1;2	387	56162	NA	NA	NA	NA	NA	NA	NA	NA	NA	NA	NA	NA	NA	NA	NA	NA	NA	NA	NA	NA	NA	NA	NA	NA	NA	NA	NA	NA	NA	NA	NS	NS	DOWN	NS	NS	NS
AT1G05150	AT1G05150	Uncharacterized TPR repeat-containing protein At1g05150 [Source:UniProtKB/Swiss-Prot;Acc:O23052]	S194	AT1G05150.1	AT1G05150.1	194	2	___2	0.862847	0.00120819	55.98	37.841	55.04	-0.95893	142440000	X;X;X;Phospho (STY);X;X;X;X;Phospho (STY);X;X;X;X;X;X;Phospho (STY);X;X;Phospho (STY);X;X;X;X;X;X;X;X;X;X;X;X	ELGPS(0.139)S(0.863)EIS(0.998)EK	ELGPS(-8)S(8)EIS(27)EK	DAFSDAGWSRELGPSSEISEKRIYWEESSHD	2	391	28279	0.0926767	0.64019	0.271623	0.794817	0.975593	0.0421787	0.777464	0.943602	0.0458163	NA	NA	NA	NA	3982.29	3381.94	NA	4541.55	4437.71	NA	3747.34	3842.71	NA	3688.53	3989.93	NA	NA	NA	NA	NA	NA	NS	NS	DOWN	NS	NS	NS
AT1G05150	AT1G05150	Uncharacterized TPR repeat-containing protein At1g05150 [Source:UniProtKB/Swiss-Prot;Acc:O23052]	S194	AT1G05150.1	AT1G05150.1	194	2	___1	0.862847	0.00120819	55.98	37.841	55.04	-0.95893	142440000	X;X;X;Phospho (STY);X;X;X;X;Phospho (STY);X;X;X;X;X;X;Phospho (STY);X;X;Phospho (STY);X;X;X;X;X;X;X;X;X;X;X;X	ELGPS(0.139)S(0.863)EIS(0.998)EK	ELGPS(-8)S(8)EIS(27)EK	DAFSDAGWSRELGPSSEISEKRIYWEESSHD	2	391	392	NA	NA	NA	NA	NA	NA	NA	NA	NA	NA	NA	NA	NA	NA	NA	NA	NA	NA	NA	NA	NA	NA	NA	NA	NA	NA	NA	NA	NA	NA	NS	NS	DOWN	NS	NS	NS
AT1G05150	AT1G05150	Uncharacterized TPR repeat-containing protein At1g05150 [Source:UniProtKB/Swiss-Prot;Acc:O23052]	S194	AT1G05150.1	AT1G05150.1	194	2	___3	0.862847	0.00120819	55.98	37.841	55.04	-0.95893	142440000	X;X;X;Phospho (STY);X;X;X;X;Phospho (STY);X;X;X;X;X;X;Phospho (STY);X;X;Phospho (STY);X;X;X;X;X;X;X;X;X;X;X;X	ELGPS(0.139)S(0.863)EIS(0.998)EK	ELGPS(-8)S(8)EIS(27)EK	DAFSDAGWSRELGPSSEISEKRIYWEESSHD	2	391	56166	NA	NA	NA	NA	NA	NA	NA	NA	NA	NA	NA	NA	NA	NA	NA	NA	NA	NA	NA	NA	NA	NA	NA	NA	NA	NA	NA	NA	NA	NA	NS	NS	DOWN	NS	NS	NS
AT1G05150	AT1G05150	Uncharacterized TPR repeat-containing protein At1g05150 [Source:UniProtKB/Swiss-Prot;Acc:O23052]	S197	AT1G05150.1	AT1G05150.1	197	2	___1	0.999998	2.59e-14	134.08	103.2	134.08	1.1318	316000000	Phospho (STY);X;X;X;X;Phospho (STY);X;X;X;X;X;X;Phospho (STY);X;X;Phospho (STY);X;X;X;X;X;X;X;X;X;X;X;X;X;X;X	ELGPSSEIS(1)EK	ELGPS(-74)S(-56)EIS(56)EK	SDAGWSRELGPSSEISEKRIYWEESSHDYGV	1;2	392	393	0.169492	0.570815	0.152249	0.277089	0.568027	-0.120632	0.662857	0.841189	0.0484091	NA	NA	NA	3818.23	4540.63	3749.21	4522.78	4583.05	4347.83	3689.77	3482.42	3973.11	4083.86	3821.43	4570.55	NA	NA	NA	NA	NA	NA	NS	NS	DOWN	NS	NS	NS
AT1G05150	AT1G05150	Uncharacterized TPR repeat-containing protein At1g05150 [Source:UniProtKB/Swiss-Prot;Acc:O23052]	S197	AT1G05150.1	AT1G05150.1	197	2	___2	0.999998	2.59e-14	134.08	103.2	134.08	1.1318	316000000	Phospho (STY);X;X;X;X;Phospho (STY);X;X;X;X;X;X;Phospho (STY);X;X;Phospho (STY);X;X;X;X;X;X;X;X;X;X;X;X;X;X;X	ELGPSSEIS(1)EK	ELGPS(-74)S(-56)EIS(56)EK	SDAGWSRELGPSSEISEKRIYWEESSHDYGV	1;2	392	28280	0.0926767	0.64019	0.271623	0.794817	0.975593	0.0421787	0.777464	0.943602	0.0458163	NA	NA	NA	NA	3982.29	3381.94	NA	4541.55	4437.71	NA	3747.34	3842.71	NA	3688.53	3989.93	NA	NA	NA	NA	NA	NA	NS	NS	DOWN	NS	NS	NS
AT1G05150	AT1G05150	Uncharacterized TPR repeat-containing protein At1g05150 [Source:UniProtKB/Swiss-Prot;Acc:O23052]	S197	AT1G05150.1	AT1G05150.1	197	2	___3	0.999998	2.59e-14	134.08	103.2	134.08	1.1318	316000000	Phospho (STY);X;X;X;X;Phospho (STY);X;X;X;X;X;X;Phospho (STY);X;X;Phospho (STY);X;X;X;X;X;X;X;X;X;X;X;X;X;X;X	ELGPSSEIS(1)EK	ELGPS(-74)S(-56)EIS(56)EK	SDAGWSRELGPSSEISEKRIYWEESSHDYGV	1;2	392	56167	NA	NA	NA	NA	NA	NA	NA	NA	NA	NA	NA	NA	NA	NA	NA	NA	NA	NA	NA	NA	NA	NA	NA	NA	NA	NA	NA	NA	NA	NA	NS	NS	DOWN	NS	NS	NS
AT1G05150	AT1G05150	Uncharacterized TPR repeat-containing protein At1g05150 [Source:UniProtKB/Swiss-Prot;Acc:O23052]	S565	AT1G05150.1	AT1G05150.1	565	2	___1	0.93728	4.7e-51	145.55	122.17	110.38	-0.0070441	199310000	X;X;X;X;X;X;X;Oxidation (M);X;X;X;X;X;X;X;Phospho (STY);X;Phospho (STY);X;Phospho (STY);X;X;X;X;X;X;X;X;X;X;X	DNDVPVS(0.937)Y(0.002)S(0.061)GSGGPTK	DNDVPVS(12)Y(-28)S(-12)GS(-35)GGPT(-46)K	VEAVRKEMRDNDVPVSYSGSGGPTKSIRKPN	1;2	388	389	NA	NA	NA	NA	NA	NA	NA	NA	NA	NA	NA	NA	NA	NA	NA	NA	NA	NA	NA	NA	NA	NA	NA	NA	NA	NA	NA	NA	NA	NA	NS	NS	DOWN	NS	NS	NS
AT1G05150	AT1G05150	Uncharacterized TPR repeat-containing protein At1g05150 [Source:UniProtKB/Swiss-Prot;Acc:O23052]	S565	AT1G05150.1	AT1G05150.1	565	2	___2	0.93728	4.7e-51	145.55	122.17	110.38	-0.0070441	199310000	X;X;X;X;X;X;X;Oxidation (M);X;X;X;X;X;X;X;Phospho (STY);X;Phospho (STY);X;Phospho (STY);X;X;X;X;X;X;X;X;X;X;X	DNDVPVS(0.937)Y(0.002)S(0.061)GSGGPTK	DNDVPVS(12)Y(-28)S(-12)GS(-35)GGPT(-46)K	VEAVRKEMRDNDVPVSYSGSGGPTKSIRKPN	1;2	388	28276	NA	NA	NA	NA	NA	NA	NA	NA	NA	NA	NA	NA	NA	NA	NA	NA	NA	NA	NA	NA	NA	NA	NA	NA	NA	NA	NA	NA	NA	NA	NS	NS	DOWN	NS	NS	NS
AT1G05150	AT1G05150	Uncharacterized TPR repeat-containing protein At1g05150 [Source:UniProtKB/Swiss-Prot;Acc:O23052]	S565	AT1G05150.1	AT1G05150.1	565	2	___3	0.93728	4.7e-51	145.55	122.17	110.38	-0.0070441	199310000	X;X;X;X;X;X;X;Oxidation (M);X;X;X;X;X;X;X;Phospho (STY);X;Phospho (STY);X;Phospho (STY);X;X;X;X;X;X;X;X;X;X;X	DNDVPVS(0.937)Y(0.002)S(0.061)GSGGPTK	DNDVPVS(12)Y(-28)S(-12)GS(-35)GGPT(-46)K	VEAVRKEMRDNDVPVSYSGSGGPTKSIRKPN	1;2	388	56163	NA	NA	NA	NA	NA	NA	NA	NA	NA	NA	NA	NA	NA	NA	NA	NA	NA	NA	NA	NA	NA	NA	NA	NA	NA	NA	NA	NA	NA	NA	NS	NS	DOWN	NS	NS	NS
AT1G05150	AT1G05150	Uncharacterized TPR repeat-containing protein At1g05150 [Source:UniProtKB/Swiss-Prot;Acc:O23052]	S567	AT1G05150.1	AT1G05150.1	567	3	___1	0.997565	7.58e-51	143.14	119.91	122.64	0.42726	4599700000	X;X;X;X;X;Oxidation (M);X;X;X;X;X;X;X;Phospho (STY);X;Phospho (STY);X;Phospho (STY);X;X;X;X;X;X;X;X;X;X;X;X;X	DNDVPVSYS(0.998)GS(0.002)GGPTK	DNDVPVS(-38)Y(-49)S(26)GS(-26)GGPT(-59)K	AVRKEMRDNDVPVSYSGSGGPTKSIRKPNLE	1;2	389	390	0.929644	0.984183	-0.00641998	0.0234106	0.12983	0.164642	0.988864	0.997637	0.0010215	0.37644	0.719764	-0.0906912	60104.2	63075.5	60351.2	59581.9	63193.1	59913.2	64714.8	70768.6	70425.8	61398.4	61255.2	60366.9	7442.72	7526.97	7189.65	6746.9	7386.14	6674.81	NS	NS	DOWN	NS	NS	NS
AT1G05150	AT1G05150	Uncharacterized TPR repeat-containing protein At1g05150 [Source:UniProtKB/Swiss-Prot;Acc:O23052]	S567	AT1G05150.1	AT1G05150.1	567	3	___2	0.997565	7.58e-51	143.14	119.91	122.64	0.42726	4599700000	X;X;X;X;X;Oxidation (M);X;X;X;X;X;X;X;Phospho (STY);X;Phospho (STY);X;Phospho (STY);X;X;X;X;X;X;X;X;X;X;X;X;X	DNDVPVSYS(0.998)GS(0.002)GGPTK	DNDVPVS(-38)Y(-49)S(26)GS(-26)GGPT(-59)K	AVRKEMRDNDVPVSYSGSGGPTKSIRKPNLE	1;2	389	28277	NA	NA	NA	NA	NA	NA	NA	NA	NA	NA	NA	NA	NA	NA	NA	NA	NA	NA	NA	NA	NA	NA	NA	NA	NA	NA	NA	NA	NA	NA	NS	NS	DOWN	NS	NS	NS
AT1G05150	AT1G05150	Uncharacterized TPR repeat-containing protein At1g05150 [Source:UniProtKB/Swiss-Prot;Acc:O23052]	S567	AT1G05150.1	AT1G05150.1	567	3	___3	0.997565	7.58e-51	143.14	119.91	122.64	0.42726	4599700000	X;X;X;X;X;Oxidation (M);X;X;X;X;X;X;X;Phospho (STY);X;Phospho (STY);X;Phospho (STY);X;X;X;X;X;X;X;X;X;X;X;X;X	DNDVPVSYS(0.998)GS(0.002)GGPTK	DNDVPVS(-38)Y(-49)S(26)GS(-26)GGPT(-59)K	AVRKEMRDNDVPVSYSGSGGPTKSIRKPNLE	1;2	389	56164	NA	NA	NA	NA	NA	NA	NA	NA	NA	NA	NA	NA	NA	NA	NA	NA	NA	NA	NA	NA	NA	NA	NA	NA	NA	NA	NA	NA	NA	NA	NS	NS	DOWN	NS	NS	NS
AT1G05150	AT1G05150	Uncharacterized TPR repeat-containing protein At1g05150 [Source:UniProtKB/Swiss-Prot;Acc:O23052]	S569	AT1G05150.1	AT1G05150.1	569	2	___2	0.94445	7.55e-11	85.231	65.125	83.467	-0.77335	523970000	X;X;X;Oxidation (M);X;X;X;X;X;X;X;Phospho (STY);Phospho (STY);Phospho (STY);X;Phospho (STY);X;X;X;X;X;X;X;X;X;X;X;X;X;X;X	DNDVPVS(0.732)Y(0.096)S(0.221)GS(0.944)GGPT(0.006)K	DNDVPVS(6.1)Y(-9.2)S(-6.1)GS(13)GGPT(-23)K	RKEMRDNDVPVSYSGSGGPTKSIRKPNLEEI	1;2	390	28278	0.15925	0.554019	0.188937	0.0215376	0.121911	0.308481	0.0886259	0.262725	-0.228923	0.505358	0.794637	0.0883118	4013.81	3357.67	3937.52	4459.86	3974.04	4455.97	4417.53	4118.31	5480.61	3053.37	3381.09	3179.9	1939.72	2160.41	1992.21	2144.35	2049.59	2282.59	NS	NS	DOWN	NS	NS	NS
AT1G05150	AT1G05150	Uncharacterized TPR repeat-containing protein At1g05150 [Source:UniProtKB/Swiss-Prot;Acc:O23052]	S569	AT1G05150.1	AT1G05150.1	569	2	___1	0.94445	7.55e-11	85.231	65.125	83.467	-0.77335	523970000	X;X;X;Oxidation (M);X;X;X;X;X;X;X;Phospho (STY);Phospho (STY);Phospho (STY);X;Phospho (STY);X;X;X;X;X;X;X;X;X;X;X;X;X;X;X	DNDVPVS(0.732)Y(0.096)S(0.221)GS(0.944)GGPT(0.006)K	DNDVPVS(6.1)Y(-9.2)S(-6.1)GS(13)GGPT(-23)K	RKEMRDNDVPVSYSGSGGPTKSIRKPNLEEI	1;2	390	391	0.59708	0.87898	0.0441746	0.773293	0.912864	-0.0240937	0.811701	0.925622	-0.0199328	NA	NA	NA	14058.7	14383	13356.9	14799.3	14674.6	13616	13633.1	13485	14020.7	13145.9	14071	13859.1	NA	NA	NA	NA	NA	NA	NS	NS	DOWN	NS	NS	NS
AT1G05150	AT1G05150	Uncharacterized TPR repeat-containing protein At1g05150 [Source:UniProtKB/Swiss-Prot;Acc:O23052]	S569	AT1G05150.1	AT1G05150.1	569	2	___3	0.94445	7.55e-11	85.231	65.125	83.467	-0.77335	523970000	X;X;X;Oxidation (M);X;X;X;X;X;X;X;Phospho (STY);Phospho (STY);Phospho (STY);X;Phospho (STY);X;X;X;X;X;X;X;X;X;X;X;X;X;X;X	DNDVPVS(0.732)Y(0.096)S(0.221)GS(0.944)GGPT(0.006)K	DNDVPVS(6.1)Y(-9.2)S(-6.1)GS(13)GGPT(-23)K	RKEMRDNDVPVSYSGSGGPTKSIRKPNLEEI	1;2	390	56165	NA	NA	NA	NA	NA	NA	NA	NA	NA	NA	NA	NA	NA	NA	NA	NA	NA	NA	NA	NA	NA	NA	NA	NA	NA	NA	NA	NA	NA	NA	NS	NS	DOWN	NS	NS	NS
AT1G05150	AT1G05150	Uncharacterized TPR repeat-containing protein At1g05150 [Source:UniProtKB/Swiss-Prot;Acc:O23052]	T116	AT1G05150.1	AT1G05150.1	116	2	___1	0.316951	0.00100404	53.252	9.2607	53.252	0.080078	0	X;X;X;X;X;X;X;X;X;X;X;X;X;X;X;X;X;X;X;X;X;X;X;X;X;X;X;X;X;X;X	GSEAAS(0.006)S(0.043)S(0.317)S(0.317)IT(0.317)DER	GS(-34)EAAS(-18)S(-8.6)S(0)S(0)IT(0)DER	ETTIKGSEAASSSSITDERAVEAQKKQRTAA		22304	22058	NA	NA	NA	NA	NA	NA	NA	NA	NA	NA	NA	NA	NA	NA	NA	NA	NA	NA	NA	NA	NA	NA	NA	NA	NA	NA	NA	NA	NA	NA	NS	NS	DOWN	NS	NS	NS
AT1G05150	AT1G05150	Uncharacterized TPR repeat-containing protein At1g05150 [Source:UniProtKB/Swiss-Prot;Acc:O23052]	T116	AT1G05150.1	AT1G05150.1	116	2	___2	0.316951	0.00100404	53.252	9.2607	53.252	0.080078	0	X;X;X;X;X;X;X;X;X;X;X;X;X;X;X;X;X;X;X;X;X;X;X;X;X;X;X;X;X;X;X	GSEAAS(0.006)S(0.043)S(0.317)S(0.317)IT(0.317)DER	GS(-34)EAAS(-18)S(-8.6)S(0)S(0)IT(0)DER	ETTIKGSEAASSSSITDERAVEAQKKQRTAA		22304	49945	NA	NA	NA	NA	NA	NA	NA	NA	NA	NA	NA	NA	NA	NA	NA	NA	NA	NA	NA	NA	NA	NA	NA	NA	NA	NA	NA	NA	NA	NA	NS	NS	DOWN	NS	NS	NS
AT1G05150	AT1G05150	Uncharacterized TPR repeat-containing protein At1g05150 [Source:UniProtKB/Swiss-Prot;Acc:O23052]	T116	AT1G05150.1	AT1G05150.1	116	2	___3	0.316951	0.00100404	53.252	9.2607	53.252	0.080078	0	X;X;X;X;X;X;X;X;X;X;X;X;X;X;X;X;X;X;X;X;X;X;X;X;X;X;X;X;X;X;X	GSEAAS(0.006)S(0.043)S(0.317)S(0.317)IT(0.317)DER	GS(-34)EAAS(-18)S(-8.6)S(0)S(0)IT(0)DER	ETTIKGSEAASSSSITDERAVEAQKKQRTAA		22304	77832	NA	NA	NA	NA	NA	NA	NA	NA	NA	NA	NA	NA	NA	NA	NA	NA	NA	NA	NA	NA	NA	NA	NA	NA	NA	NA	NA	NA	NA	NA	NS	NS	DOWN	NS	NS	NS
AT1G05150	AT1G05150	Uncharacterized TPR repeat-containing protein At1g05150 [Source:UniProtKB/Swiss-Prot;Acc:O23052]	Y566	AT1G05150.1	AT1G05150.1	566	3	___2	0.785275	1.22e-06	67.866	56.073	67.866	2.1129	117360000	X;X;X;X;X;X;X;X;X;X;X;X;X;X;X;Phospho (STY);X;X;Phospho (STY);X;X;X;X;X;X;X;X;X;X;X;X	DNDVPVS(0.123)Y(0.785)S(0.188)GS(0.901)GGPT(0.002)K	DNDVPVS(-8.4)Y(8.4)S(-8.4)GS(9.7)GGPT(-27)K	EAVRKEMRDNDVPVSYSGSGGPTKSIRKPNL	2	27787	55367	NA	NA	NA	NA	NA	NA	NA	NA	NA	0.505358	0.794637	0.0883118	NA	NA	NA	NA	NA	NA	NA	NA	NA	NA	NA	NA	1939.72	2160.41	1992.21	2144.35	2049.59	2282.59	NS	NS	DOWN	NS	NS	NS
AT1G05150	AT1G05150	Uncharacterized TPR repeat-containing protein At1g05150 [Source:UniProtKB/Swiss-Prot;Acc:O23052]	Y566	AT1G05150.1	AT1G05150.1	566	3	___1	0.785275	1.22e-06	67.866	56.073	67.866	2.1129	117360000	X;X;X;X;X;X;X;X;X;X;X;X;X;X;X;Phospho (STY);X;X;Phospho (STY);X;X;X;X;X;X;X;X;X;X;X;X	DNDVPVS(0.123)Y(0.785)S(0.188)GS(0.901)GGPT(0.002)K	DNDVPVS(-8.4)Y(8.4)S(-8.4)GS(9.7)GGPT(-27)K	EAVRKEMRDNDVPVSYSGSGGPTKSIRKPNL	2	27787	27480	NA	NA	NA	NA	NA	NA	NA	NA	NA	NA	NA	NA	NA	NA	NA	NA	NA	NA	NA	NA	NA	NA	NA	NA	NA	NA	NA	NA	NA	NA	NS	NS	DOWN	NS	NS	NS
AT1G05150	AT1G05150	Uncharacterized TPR repeat-containing protein At1g05150 [Source:UniProtKB/Swiss-Prot;Acc:O23052]	Y566	AT1G05150.1	AT1G05150.1	566	3	___3	0.785275	1.22e-06	67.866	56.073	67.866	2.1129	117360000	X;X;X;X;X;X;X;X;X;X;X;X;X;X;X;Phospho (STY);X;X;Phospho (STY);X;X;X;X;X;X;X;X;X;X;X;X	DNDVPVS(0.123)Y(0.785)S(0.188)GS(0.901)GGPT(0.002)K	DNDVPVS(-8.4)Y(8.4)S(-8.4)GS(9.7)GGPT(-27)K	EAVRKEMRDNDVPVSYSGSGGPTKSIRKPNL	2	27787	83254	NA	NA	NA	NA	NA	NA	NA	NA	NA	NA	NA	NA	NA	NA	NA	NA	NA	NA	NA	NA	NA	NA	NA	NA	NA	NA	NA	NA	NA	NA	NS	NS	DOWN	NS	NS	NS
AT1G05190	emb2394	embryo defective 2394	S208	AT1G05190.1	AT1G05190.1	208	3	___1	0.999512	0.00157556	59.227	49.54	59.227	0.84327	89474000	X;X;X;X;X;X;X;X;X;X;X;X;X;X;X;Phospho (STY);X;X;X;X;X;X;X;X;X;X;X;X;X;X;X	GVKYS(1)DEIVR	GVKY(-33)S(33)DEIVR	KWRPPEPYKGKGVKYSDEIVRRKEGKAGKKK	1	398	399	0.74202	0.981332	-0.0590005	0.513161	0.87492	-0.117108	0.0644417	0.366631	0.330918	NA	NA	NA	NA	6335.89	5546.25	NA	6673.89	4844.01	NA	6013.62	4951.96	NA	8156.66	6946.64	NA	NA	NA	NA	NA	NA	NS	NS	NS	NS	NS	UP
AT1G05190	emb2394	embryo defective 2394	S208	AT1G05190.1	AT1G05190.1	208	3	___2	0.999512	0.00157556	59.227	49.54	59.227	0.84327	89474000	X;X;X;X;X;X;X;X;X;X;X;X;X;X;X;Phospho (STY);X;X;X;X;X;X;X;X;X;X;X;X;X;X;X	GVKYS(1)DEIVR	GVKY(-33)S(33)DEIVR	KWRPPEPYKGKGVKYSDEIVRRKEGKAGKKK	1	398	28286	NA	NA	NA	NA	NA	NA	NA	NA	NA	NA	NA	NA	NA	NA	NA	NA	NA	NA	NA	NA	NA	NA	NA	NA	NA	NA	NA	NA	NA	NA	NS	NS	NS	NS	NS	UP
AT1G05190	emb2394	embryo defective 2394	S208	AT1G05190.1	AT1G05190.1	208	3	___3	0.999512	0.00157556	59.227	49.54	59.227	0.84327	89474000	X;X;X;X;X;X;X;X;X;X;X;X;X;X;X;Phospho (STY);X;X;X;X;X;X;X;X;X;X;X;X;X;X;X	GVKYS(1)DEIVR	GVKY(-33)S(33)DEIVR	KWRPPEPYKGKGVKYSDEIVRRKEGKAGKKK	1	398	56173	NA	NA	NA	NA	NA	NA	NA	NA	NA	NA	NA	NA	NA	NA	NA	NA	NA	NA	NA	NA	NA	NA	NA	NA	NA	NA	NA	NA	NA	NA	NS	NS	NS	NS	NS	UP
AT1G05200	GLR3.4	glutamate receptor 3.4	S891	AT1G05200.2;AT1G05200.1	AT1G05200.2	891;891	2	___1	1	0.000172344	89.805	49.077	89.805	-0.38882	175670000	X;X;X;X;X;X;X;X;X;X;X;X;X;X;X;Phospho (STY);X;X;X;X;X;X;X;X;X;X;X;X;Phospho (STY);X;X	LLPES(1)ADEER	LLPES(90)ADEER	FFWRVFWQYQRLLPESADEERAGEVSEPSRS	1	400	401	0.437257	0.940792	-0.142901	0.591134	0.906979	-0.098858	0.563219	0.863673	0.106294	NA	NA	NA	3630.19	3854.8	NA	3617.51	3232.99	NA	3563.12	3436.59	NA	4438.43	3708.18	NA	NA	NA	NA	NA	NA	NA	NS	NS	NS	NQ	NQ	NQ
AT1G05200	GLR3.4	glutamate receptor 3.4	S891	AT1G05200.2;AT1G05200.1	AT1G05200.2	891;891	2	___2	1	0.000172344	89.805	49.077	89.805	-0.38882	175670000	X;X;X;X;X;X;X;X;X;X;X;X;X;X;X;Phospho (STY);X;X;X;X;X;X;X;X;X;X;X;X;Phospho (STY);X;X	LLPES(1)ADEER	LLPES(90)ADEER	FFWRVFWQYQRLLPESADEERAGEVSEPSRS	1	400	28288	NA	NA	NA	NA	NA	NA	NA	NA	NA	NA	NA	NA	NA	NA	NA	NA	NA	NA	NA	NA	NA	NA	NA	NA	NA	NA	NA	NA	NA	NA	NS	NS	NS	NQ	NQ	NQ
AT1G05200	GLR3.4	glutamate receptor 3.4	S891	AT1G05200.2;AT1G05200.1	AT1G05200.2	891;891	2	___3	1	0.000172344	89.805	49.077	89.805	-0.38882	175670000	X;X;X;X;X;X;X;X;X;X;X;X;X;X;X;Phospho (STY);X;X;X;X;X;X;X;X;X;X;X;X;Phospho (STY);X;X	LLPES(1)ADEER	LLPES(90)ADEER	FFWRVFWQYQRLLPESADEERAGEVSEPSRS	1	400	56175	NA	NA	NA	NA	NA	NA	NA	NA	NA	NA	NA	NA	NA	NA	NA	NA	NA	NA	NA	NA	NA	NA	NA	NA	NA	NA	NA	NA	NA	NA	NS	NS	NS	NQ	NQ	NQ
AT1G05200	GLR3.4	glutamate receptor 3.4	S904	AT1G05200.2;AT1G05200.1	AT1G05200.2	904;904	2	___1	0.999098	0.00173429	70.942	53.499	70.942	-0.54015	69582000	X;X;Phospho (STY);X;X;X;X;X;X;X;X;X;X;X;X;Phospho (STY);X;X;X;X;X;X;X;X;X;X;X;X;X;X;X	AGEVS(0.001)EPS(0.999)R	AGEVS(-30)EPS(30)R	PESADEERAGEVSEPSRSGRGSRAPSFKELI	1	399	400	0.155697	0.755048	-0.338087	0.000620157	0.0173413	-0.820208	0.916214	0.981902	0.0252817	NA	NA	NA	2201.03	2551.84	NA	1751.15	2050.27	NA	1462.9	1233.24	NA	2524.11	2366.55	NA	NA	NA	NA	NA	NA	NA	NS	NS	NS	NQ	NQ	NQ
AT1G05200	GLR3.4	glutamate receptor 3.4	S904	AT1G05200.2;AT1G05200.1	AT1G05200.2	904;904	2	___2	0.999098	0.00173429	70.942	53.499	70.942	-0.54015	69582000	X;X;Phospho (STY);X;X;X;X;X;X;X;X;X;X;X;X;Phospho (STY);X;X;X;X;X;X;X;X;X;X;X;X;X;X;X	AGEVS(0.001)EPS(0.999)R	AGEVS(-30)EPS(30)R	PESADEERAGEVSEPSRSGRGSRAPSFKELI	1	399	28287	NA	NA	NA	NA	NA	NA	NA	NA	NA	NA	NA	NA	NA	NA	NA	NA	NA	NA	NA	NA	NA	NA	NA	NA	NA	NA	NA	NA	NA	NA	NS	NS	NS	NQ	NQ	NQ
AT1G05200	GLR3.4	glutamate receptor 3.4	S904	AT1G05200.2;AT1G05200.1	AT1G05200.2	904;904	2	___3	0.999098	0.00173429	70.942	53.499	70.942	-0.54015	69582000	X;X;Phospho (STY);X;X;X;X;X;X;X;X;X;X;X;X;Phospho (STY);X;X;X;X;X;X;X;X;X;X;X;X;X;X;X	AGEVS(0.001)EPS(0.999)R	AGEVS(-30)EPS(30)R	PESADEERAGEVSEPSRSGRGSRAPSFKELI	1	399	56174	NA	NA	NA	NA	NA	NA	NA	NA	NA	NA	NA	NA	NA	NA	NA	NA	NA	NA	NA	NA	NA	NA	NA	NA	NA	NA	NA	NA	NA	NA	NS	NS	NS	NQ	NQ	NQ
AT1G05230	HDG2	homeodomain GLABROUS 2	S39	AT1G05230.3;AT1G05230.4;AT1G05230.2;AT1G05230.1	AT1G05230.3	39;39;39;39	2	___1	0.996717	0.000251733	82.171	53.966	82.171	-0.74907	42406000	X;X;X;X;X;X;X;X;X;X;X;X;X;X;X;Phospho (STY);X;X;X;X;Phospho (STY);X;Phospho (STY);X;X;X;X;X;X;Phospho (STY);X	DDEFDS(0.997)PNT(0.003)K	DDEFDS(25)PNT(-25)K	EDNNNEGFLRDDEFDSPNTKSGSENQEGGSG	1	401	402	0.514737	0.956305	-0.157682	0.218043	0.68085	-0.298158	0.921935	0.983112	0.0239951	NA	NA	NA	NA	2076.39	2021.71	NA	1791.52	1920.84	NA	2111.62	1224.5	NA	2277.33	1934.64	NA	NA	NA	NA	NA	NA	NS	NS	NS	NQ	NQ	NQ
AT1G05230	HDG2	homeodomain GLABROUS 2	S39	AT1G05230.3;AT1G05230.4;AT1G05230.2;AT1G05230.1	AT1G05230.3	39;39;39;39	2	___2	0.996717	0.000251733	82.171	53.966	82.171	-0.74907	42406000	X;X;X;X;X;X;X;X;X;X;X;X;X;X;X;Phospho (STY);X;X;X;X;Phospho (STY);X;Phospho (STY);X;X;X;X;X;X;Phospho (STY);X	DDEFDS(0.997)PNT(0.003)K	DDEFDS(25)PNT(-25)K	EDNNNEGFLRDDEFDSPNTKSGSENQEGGSG	1	401	28289	NA	NA	NA	NA	NA	NA	NA	NA	NA	NA	NA	NA	NA	NA	NA	NA	NA	NA	NA	NA	NA	NA	NA	NA	NA	NA	NA	NA	NA	NA	NS	NS	NS	NQ	NQ	NQ
AT1G05230	HDG2	homeodomain GLABROUS 2	S39	AT1G05230.3;AT1G05230.4;AT1G05230.2;AT1G05230.1	AT1G05230.3	39;39;39;39	2	___3	0.996717	0.000251733	82.171	53.966	82.171	-0.74907	42406000	X;X;X;X;X;X;X;X;X;X;X;X;X;X;X;Phospho (STY);X;X;X;X;Phospho (STY);X;Phospho (STY);X;X;X;X;X;X;Phospho (STY);X	DDEFDS(0.997)PNT(0.003)K	DDEFDS(25)PNT(-25)K	EDNNNEGFLRDDEFDSPNTKSGSENQEGGSG	1	401	56176	NA	NA	NA	NA	NA	NA	NA	NA	NA	NA	NA	NA	NA	NA	NA	NA	NA	NA	NA	NA	NA	NA	NA	NA	NA	NA	NA	NA	NA	NA	NS	NS	NS	NQ	NQ	NQ
AT1G05230	HDG2	homeodomain GLABROUS 2	S44	AT1G05230.3;AT1G05230.4;AT1G05230.2;AT1G05230.1	AT1G05230.3	44;44;44;44	4	___1	1	1.23e-09	79.395	72.207	79.395	-0.52438	72077000	X;X;X;X;X;X;X;X;X;X;Phospho (STY);X;X;X;X;Phospho (STY);X;Phospho (STY);X;X;X;X;X;X;Phospho (STY);X;X;X;X;X;X	S(1)GS(1)ENQEGGS(1)GNDQDPLHPNKK	S(79)GS(79)ENQEGGS(79)GNDQDPLHPNKK	EGFLRDDEFDSPNTKSGSENQEGGSGNDQDP	1;3	402	403	NA	NA	NA	NA	NA	NA	NA	NA	NA	NA	NA	NA	NA	NA	NA	NA	NA	NA	NA	NA	NA	NA	NA	NA	NA	NA	NA	NA	NA	NA	NS	NS	NS	NQ	NQ	NQ
AT1G05230	HDG2	homeodomain GLABROUS 2	S44	AT1G05230.3;AT1G05230.4;AT1G05230.2;AT1G05230.1	AT1G05230.3	44;44;44;44	4	___2	1	1.23e-09	79.395	72.207	79.395	-0.52438	72077000	X;X;X;X;X;X;X;X;X;X;Phospho (STY);X;X;X;X;Phospho (STY);X;Phospho (STY);X;X;X;X;X;X;Phospho (STY);X;X;X;X;X;X	S(1)GS(1)ENQEGGS(1)GNDQDPLHPNKK	S(79)GS(79)ENQEGGS(79)GNDQDPLHPNKK	EGFLRDDEFDSPNTKSGSENQEGGSGNDQDP	1;3	402	28290	NA	NA	NA	NA	NA	NA	NA	NA	NA	NA	NA	NA	NA	NA	NA	NA	NA	NA	NA	NA	NA	NA	NA	NA	NA	NA	NA	NA	NA	NA	NS	NS	NS	NQ	NQ	NQ
AT1G05230	HDG2	homeodomain GLABROUS 2	S44	AT1G05230.3;AT1G05230.4;AT1G05230.2;AT1G05230.1	AT1G05230.3	44;44;44;44	4	___3	1	1.23e-09	79.395	72.207	79.395	-0.52438	72077000	X;X;X;X;X;X;X;X;X;X;Phospho (STY);X;X;X;X;Phospho (STY);X;Phospho (STY);X;X;X;X;X;X;Phospho (STY);X;X;X;X;X;X	S(1)GS(1)ENQEGGS(1)GNDQDPLHPNKK	S(79)GS(79)ENQEGGS(79)GNDQDPLHPNKK	EGFLRDDEFDSPNTKSGSENQEGGSGNDQDP	1;3	402	56177	NA	NA	NA	NA	NA	NA	NA	NA	NA	NA	NA	NA	NA	NA	NA	NA	NA	NA	NA	NA	NA	NA	NA	NA	NA	NA	NA	NA	NA	NA	NS	NS	NS	NQ	NQ	NQ
AT1G05230	HDG2	homeodomain GLABROUS 2	S46	AT1G05230.3;AT1G05230.4;AT1G05230.2;AT1G05230.1	AT1G05230.3	46;46;46;46	4	___1	1	1.23e-09	79.395	72.207	79.395	-0.52438	36318000	X;X;X;X;X;X;X;X;Phospho (STY);X;X;X;X;Phospho (STY);X;Phospho (STY);X;X;X;X;X;X;Phospho (STY);X;X;X;X;X;X;X;X	S(1)GS(1)ENQEGGS(1)GNDQDPLHPNKK	S(79)GS(79)ENQEGGS(79)GNDQDPLHPNKK	FLRDDEFDSPNTKSGSENQEGGSGNDQDPLH	2;3	403	404	NA	NA	NA	NA	NA	NA	NA	NA	NA	NA	NA	NA	NA	NA	NA	NA	NA	NA	NA	NA	NA	NA	NA	NA	NA	NA	NA	NA	NA	NA	NS	NS	NS	NQ	NQ	NQ
AT1G05230	HDG2	homeodomain GLABROUS 2	S46	AT1G05230.3;AT1G05230.4;AT1G05230.2;AT1G05230.1	AT1G05230.3	46;46;46;46	4	___2	1	1.23e-09	79.395	72.207	79.395	-0.52438	36318000	X;X;X;X;X;X;X;X;Phospho (STY);X;X;X;X;Phospho (STY);X;Phospho (STY);X;X;X;X;X;X;Phospho (STY);X;X;X;X;X;X;X;X	S(1)GS(1)ENQEGGS(1)GNDQDPLHPNKK	S(79)GS(79)ENQEGGS(79)GNDQDPLHPNKK	FLRDDEFDSPNTKSGSENQEGGSGNDQDPLH	2;3	403	28291	NA	NA	NA	NA	NA	NA	NA	NA	NA	NA	NA	NA	NA	NA	NA	NA	NA	NA	NA	NA	NA	NA	NA	NA	NA	NA	NA	NA	NA	NA	NS	NS	NS	NQ	NQ	NQ
AT1G05230	HDG2	homeodomain GLABROUS 2	S46	AT1G05230.3;AT1G05230.4;AT1G05230.2;AT1G05230.1	AT1G05230.3	46;46;46;46	4	___3	1	1.23e-09	79.395	72.207	79.395	-0.52438	36318000	X;X;X;X;X;X;X;X;Phospho (STY);X;X;X;X;Phospho (STY);X;Phospho (STY);X;X;X;X;X;X;Phospho (STY);X;X;X;X;X;X;X;X	S(1)GS(1)ENQEGGS(1)GNDQDPLHPNKK	S(79)GS(79)ENQEGGS(79)GNDQDPLHPNKK	FLRDDEFDSPNTKSGSENQEGGSGNDQDPLH	2;3	403	56178	NA	NA	NA	NA	NA	NA	NA	NA	NA	NA	NA	NA	NA	NA	NA	NA	NA	NA	NA	NA	NA	NA	NA	NA	NA	NA	NA	NA	NA	NA	NS	NS	NS	NQ	NQ	NQ
AT1G05230	HDG2	homeodomain GLABROUS 2	S53	AT1G05230.3;AT1G05230.4;AT1G05230.2;AT1G05230.1	AT1G05230.3	53;53;53;53	4	___1	1	1.23e-09	79.395	72.207	79.395	-0.52438	161450000	X;Phospho (STY);X;X;X;X;Phospho (STY);X;Phospho (STY);X;X;X;X;X;X;Phospho (STY);X;X;X;X;X;X;X;X;X;X;X;X;X;X;X	S(1)GS(1)ENQEGGS(1)GNDQDPLHPNKK	S(79)GS(79)ENQEGGS(79)GNDQDPLHPNKK	DSPNTKSGSENQEGGSGNDQDPLHPNKKKRY	1;2;3	404	405	0.693752	0.975819	0.0608419	0.230924	0.695403	0.184711	0.335729	0.735846	0.148456	0.615303	0.858726	0.128822	NA	3829.17	4418.89	NA	4143.34	4554.33	NA	4954.68	4435.56	NA	4694.62	4548.41	408.1	430.113	488.07	479.752	625.632	344.714	NS	NS	NS	NQ	NQ	NQ
AT1G05230	HDG2	homeodomain GLABROUS 2	S53	AT1G05230.3;AT1G05230.4;AT1G05230.2;AT1G05230.1	AT1G05230.3	53;53;53;53	4	___2	1	1.23e-09	79.395	72.207	79.395	-0.52438	161450000	X;Phospho (STY);X;X;X;X;Phospho (STY);X;Phospho (STY);X;X;X;X;X;X;Phospho (STY);X;X;X;X;X;X;X;X;X;X;X;X;X;X;X	S(1)GS(1)ENQEGGS(1)GNDQDPLHPNKK	S(79)GS(79)ENQEGGS(79)GNDQDPLHPNKK	DSPNTKSGSENQEGGSGNDQDPLHPNKKKRY	1;2;3	404	28292	NA	NA	NA	NA	NA	NA	NA	NA	NA	NA	NA	NA	NA	NA	NA	NA	NA	NA	NA	NA	NA	NA	NA	NA	NA	NA	NA	NA	NA	NA	NS	NS	NS	NQ	NQ	NQ
AT1G05230	HDG2	homeodomain GLABROUS 2	S53	AT1G05230.3;AT1G05230.4;AT1G05230.2;AT1G05230.1	AT1G05230.3	53;53;53;53	4	___3	1	1.23e-09	79.395	72.207	79.395	-0.52438	161450000	X;Phospho (STY);X;X;X;X;Phospho (STY);X;Phospho (STY);X;X;X;X;X;X;Phospho (STY);X;X;X;X;X;X;X;X;X;X;X;X;X;X;X	S(1)GS(1)ENQEGGS(1)GNDQDPLHPNKK	S(79)GS(79)ENQEGGS(79)GNDQDPLHPNKK	DSPNTKSGSENQEGGSGNDQDPLHPNKKKRY	1;2;3	404	56179	NA	NA	NA	NA	NA	NA	NA	NA	NA	NA	NA	NA	NA	NA	NA	NA	NA	NA	NA	NA	NA	NA	NA	NA	NA	NA	NA	NA	NA	NA	NS	NS	NS	NQ	NQ	NQ
AT1G05270	AT1G05270	At1g05270 [Source:UniProtKB/TrEMBL;Acc:Q8GXY6]	S64	AT1G05270.1	AT1G05270.1	64	4	___2	0.996358	2.57e-140	142.3	131.19	142.3	-0.58804	327430000	X;X;X;X;X;X;X;X;X;X;X;X;X;X;X;Phospho (STY);X;X;X;X;X;X;X;X;X;X;X;X;X;X;Phospho (STY)	GS(0.001)DS(0.003)VFS(0.996)GGDGGGADDDGGECSSEATKVELPEELAK	GS(-32)DS(-25)VFS(25)GGDGGGADDDGGECS(-82)S(-89)EAT(-100)KVELPEELAK	DEAAEEEFRGSDSVFSGGDGGGADDDGGECS	1;2	405	28293	0.215457	0.626859	0.397103	0.000209519	0.00326882	-1.20639	0.243536	0.490781	-0.374436	NA	NA	NA	1543.54	1273.38	1009.7	2454.47	1489.46	1092.49	529.398	745.625	385.078	1121.64	1150.99	671.137	NA	NA	NA	NA	NA	NA	NS	NS	NS	NS	NS	NS
AT1G05270	AT1G05270	At1g05270 [Source:UniProtKB/TrEMBL;Acc:Q8GXY6]	S64	AT1G05270.1	AT1G05270.1	64	4	___1	0.996358	2.57e-140	142.3	131.19	142.3	-0.58804	327430000	X;X;X;X;X;X;X;X;X;X;X;X;X;X;X;Phospho (STY);X;X;X;X;X;X;X;X;X;X;X;X;X;X;Phospho (STY)	GS(0.001)DS(0.003)VFS(0.996)GGDGGGADDDGGECSSEATKVELPEELAK	GS(-32)DS(-25)VFS(25)GGDGGGADDDGGECS(-82)S(-89)EAT(-100)KVELPEELAK	DEAAEEEFRGSDSVFSGGDGGGADDDGGECS	1;2	405	406	0.905549	0.99208	-0.0524726	7.44214e-06	0.000395451	-2.05549	0.166623	0.560247	-0.612606	NA	NA	NA	5630.07	NA	5121.02	5280.21	NA	5192.92	646.806	NA	1943.9	4060.7	NA	3046.97	NA	NA	NA	NA	NA	NA	NS	NS	NS	NS	NS	NS
AT1G05270	AT1G05270	At1g05270 [Source:UniProtKB/TrEMBL;Acc:Q8GXY6]	S64	AT1G05270.1	AT1G05270.1	64	4	___3	0.996358	2.57e-140	142.3	131.19	142.3	-0.58804	327430000	X;X;X;X;X;X;X;X;X;X;X;X;X;X;X;Phospho (STY);X;X;X;X;X;X;X;X;X;X;X;X;X;X;Phospho (STY)	GS(0.001)DS(0.003)VFS(0.996)GGDGGGADDDGGECSSEATKVELPEELAK	GS(-32)DS(-25)VFS(25)GGDGGGADDDGGECS(-82)S(-89)EAT(-100)KVELPEELAK	DEAAEEEFRGSDSVFSGGDGGGADDDGGECS	1;2	405	56180	NA	NA	NA	NA	NA	NA	NA	NA	NA	NA	NA	NA	NA	NA	NA	NA	NA	NA	NA	NA	NA	NA	NA	NA	NA	NA	NA	NA	NA	NA	NS	NS	NS	NS	NS	NS
AT1G05270	AT1G05270	At1g05270 [Source:UniProtKB/TrEMBL;Acc:Q8GXY6]	S79	AT1G05270.1	AT1G05270.1	79	4	___1	0.975579	0	235.94	223.79	166.28	-1.4445	191330000	Phospho (STY);X;X;X;X;X;X;X;X;X;X;X;X;X;X;Phospho (STY);X;X;X;X;X;X;X;X;X;X;X;X;X;X;X	GSDSVFSGGDGGGADDDGGECS(0.976)S(0.024)EATKVELPEELAK	GS(-120)DS(-110)VFS(-88)GGDGGGADDDGGECS(16)S(-16)EAT(-37)KVELPEELAK	SGGDGGGADDDGGECSSEATKVELPEELAKS	1	406	407	0.831096	0.988214	-0.07706	5.71308e-11	7.89293e-09	-2.499	0.427325	0.79877	-0.28668	NA	NA	NA	5602.48	5678.72	NA	5768.36	5037.14	NA	548.239	1451.13	NA	4222.89	5120.84	NA	NA	NA	NA	NA	NA	NA	NS	NS	NS	NS	NS	NS
AT1G05270	AT1G05270	At1g05270 [Source:UniProtKB/TrEMBL;Acc:Q8GXY6]	S79	AT1G05270.1	AT1G05270.1	79	4	___2	0.975579	0	235.94	223.79	166.28	-1.4445	191330000	Phospho (STY);X;X;X;X;X;X;X;X;X;X;X;X;X;X;Phospho (STY);X;X;X;X;X;X;X;X;X;X;X;X;X;X;X	GSDSVFSGGDGGGADDDGGECS(0.976)S(0.024)EATKVELPEELAK	GS(-120)DS(-110)VFS(-88)GGDGGGADDDGGECS(16)S(-16)EAT(-37)KVELPEELAK	SGGDGGGADDDGGECSSEATKVELPEELAKS	1	406	28294	NA	NA	NA	NA	NA	NA	NA	NA	NA	NA	NA	NA	NA	NA	NA	NA	NA	NA	NA	NA	NA	NA	NA	NA	NA	NA	NA	NA	NA	NA	NS	NS	NS	NS	NS	NS
AT1G05270	AT1G05270	At1g05270 [Source:UniProtKB/TrEMBL;Acc:Q8GXY6]	S79	AT1G05270.1	AT1G05270.1	79	4	___3	0.975579	0	235.94	223.79	166.28	-1.4445	191330000	Phospho (STY);X;X;X;X;X;X;X;X;X;X;X;X;X;X;Phospho (STY);X;X;X;X;X;X;X;X;X;X;X;X;X;X;X	GSDSVFSGGDGGGADDDGGECS(0.976)S(0.024)EATKVELPEELAK	GS(-120)DS(-110)VFS(-88)GGDGGGADDDGGECS(16)S(-16)EAT(-37)KVELPEELAK	SGGDGGGADDDGGECSSEATKVELPEELAKS	1	406	56181	NA	NA	NA	NA	NA	NA	NA	NA	NA	NA	NA	NA	NA	NA	NA	NA	NA	NA	NA	NA	NA	NA	NA	NA	NA	NA	NA	NA	NA	NA	NS	NS	NS	NS	NS	NS
AT1G05350	AT1G05350	Ubiquitin-like modifier-activating enzyme 5 [Source:UniProtKB/Swiss-Prot;Acc:O23034]	S20	AT1G05350.1	AT1G05350.1	20	2	___1	0.994566	0.000223272	79.974	53.301	79.974	-0.057482	19762000	X;X;X;X;X;X;X;X;X;X;X;X;X;X;X;Phospho (STY);X;X;X;X;X;X;X;X;X;X;X;X;X;X;X	S(0.005)LS(0.995)DPALINK	S(-23)LS(23)DPALINK	FKALLDDLDVLEKSLSDPALINKLRSHVENL	1	409	410	NA	NA	NA	NA	NA	NA	NA	NA	NA	NA	NA	NA	NA	NA	NA	NA	NA	NA	NA	NA	NA	NA	NA	NA	NA	NA	NA	NA	NA	NA	NS	NS	NS	NS	DOWN	NS
AT1G05350	AT1G05350	Ubiquitin-like modifier-activating enzyme 5 [Source:UniProtKB/Swiss-Prot;Acc:O23034]	S20	AT1G05350.1	AT1G05350.1	20	2	___2	0.994566	0.000223272	79.974	53.301	79.974	-0.057482	19762000	X;X;X;X;X;X;X;X;X;X;X;X;X;X;X;Phospho (STY);X;X;X;X;X;X;X;X;X;X;X;X;X;X;X	S(0.005)LS(0.995)DPALINK	S(-23)LS(23)DPALINK	FKALLDDLDVLEKSLSDPALINKLRSHVENL	1	409	28297	NA	NA	NA	NA	NA	NA	NA	NA	NA	NA	NA	NA	NA	NA	NA	NA	NA	NA	NA	NA	NA	NA	NA	NA	NA	NA	NA	NA	NA	NA	NS	NS	NS	NS	DOWN	NS
AT1G05350	AT1G05350	Ubiquitin-like modifier-activating enzyme 5 [Source:UniProtKB/Swiss-Prot;Acc:O23034]	S20	AT1G05350.1	AT1G05350.1	20	2	___3	0.994566	0.000223272	79.974	53.301	79.974	-0.057482	19762000	X;X;X;X;X;X;X;X;X;X;X;X;X;X;X;Phospho (STY);X;X;X;X;X;X;X;X;X;X;X;X;X;X;X	S(0.005)LS(0.995)DPALINK	S(-23)LS(23)DPALINK	FKALLDDLDVLEKSLSDPALINKLRSHVENL	1	409	56184	NA	NA	NA	NA	NA	NA	NA	NA	NA	NA	NA	NA	NA	NA	NA	NA	NA	NA	NA	NA	NA	NA	NA	NA	NA	NA	NA	NA	NA	NA	NS	NS	NS	NS	DOWN	NS
AT1G05350	AT1G05350	Ubiquitin-like modifier-activating enzyme 5 [Source:UniProtKB/Swiss-Prot;Acc:O23034]	S407	AT1G05350.1	AT1G05350.1	407	3	___2	1	5.35e-65	118.67	111.48	64.83	1.9611	68812000	X;X;X;X;X;X;X;X;X;X;X;X;X;X;X;Phospho (STY);X;Phospho (STY);X;X;Phospho (STY);X;X;X;X;X;X;X;X;X;X	AIAIAS(1)GS(1)GET(1)EEEDDLEDLKK	AIAIAS(65)GS(65)GET(65)EEEDDLEDLKK	ELPVADEYEKAIAIASGSGETEEEDDLEDLK	2;3	407	28295	0.654183	0.97484	-0.104507	1.79556e-07	1.41304e-05	-1.23601	0.759085	0.935874	-0.0716026	NA	NA	NA	3406.73	NA	3573.08	3150.31	NA	3411.26	1792.47	NA	1174.28	3549.48	NA	3165.05	NA	NA	NA	NA	NA	NA	NS	NS	NS	NS	DOWN	NS
AT1G05350	AT1G05350	Ubiquitin-like modifier-activating enzyme 5 [Source:UniProtKB/Swiss-Prot;Acc:O23034]	S407	AT1G05350.1	AT1G05350.1	407	3	___1	1	5.35e-65	118.67	111.48	64.83	1.9611	68812000	X;X;X;X;X;X;X;X;X;X;X;X;X;X;X;Phospho (STY);X;Phospho (STY);X;X;Phospho (STY);X;X;X;X;X;X;X;X;X;X	AIAIAS(1)GS(1)GET(1)EEEDDLEDLKK	AIAIAS(65)GS(65)GET(65)EEEDDLEDLKK	ELPVADEYEKAIAIASGSGETEEEDDLEDLK	2;3	407	408	NA	NA	NA	NA	NA	NA	NA	NA	NA	NA	NA	NA	NA	NA	NA	NA	NA	NA	NA	NA	NA	NA	NA	NA	NA	NA	NA	NA	NA	NA	NS	NS	NS	NS	DOWN	NS
AT1G05350	AT1G05350	Ubiquitin-like modifier-activating enzyme 5 [Source:UniProtKB/Swiss-Prot;Acc:O23034]	S407	AT1G05350.1	AT1G05350.1	407	3	___3	1	5.35e-65	118.67	111.48	64.83	1.9611	68812000	X;X;X;X;X;X;X;X;X;X;X;X;X;X;X;Phospho (STY);X;Phospho (STY);X;X;Phospho (STY);X;X;X;X;X;X;X;X;X;X	AIAIAS(1)GS(1)GET(1)EEEDDLEDLKK	AIAIAS(65)GS(65)GET(65)EEEDDLEDLKK	ELPVADEYEKAIAIASGSGETEEEDDLEDLK	2;3	407	56182	NA	NA	NA	NA	NA	NA	NA	NA	NA	NA	NA	NA	NA	NA	NA	NA	NA	NA	NA	NA	NA	NA	NA	NA	NA	NA	NA	NA	NA	NA	NS	NS	NS	NS	DOWN	NS
AT1G05350	AT1G05350	Ubiquitin-like modifier-activating enzyme 5 [Source:UniProtKB/Swiss-Prot;Acc:O23034]	S409	AT1G05350.1	AT1G05350.1	409	3	___2	1	4.76e-35	103.1	87.849	64.83	1.9611	74460000	X;X;X;X;X;X;X;X;X;X;X;X;X;Phospho (STY);X;Phospho (STY);X;X;Phospho (STY);X;X;X;X;X;X;X;X;X;X;X;X	AIAIAS(1)GS(1)GET(1)EEEDDLEDLKK	AIAIAS(65)GS(65)GET(65)EEEDDLEDLKK	PVADEYEKAIAIASGSGETEEEDDLEDLKKQ	2;3	408	28296	0.688995	0.916758	-0.071208	4.00908e-12	2.22727e-10	-1.25406	0.266999	0.51811	-0.197325	NA	NA	NA	2366.58	3086.34	2842.13	2329.04	2724.74	2841.37	1445.46	1139.69	892.908	2571.39	2246.87	2392.08	NA	NA	NA	NA	NA	NA	NS	NS	NS	NS	DOWN	NS
AT1G05350	AT1G05350	Ubiquitin-like modifier-activating enzyme 5 [Source:UniProtKB/Swiss-Prot;Acc:O23034]	S409	AT1G05350.1	AT1G05350.1	409	3	___1	1	4.76e-35	103.1	87.849	64.83	1.9611	74460000	X;X;X;X;X;X;X;X;X;X;X;X;X;Phospho (STY);X;Phospho (STY);X;X;Phospho (STY);X;X;X;X;X;X;X;X;X;X;X;X	AIAIAS(1)GS(1)GET(1)EEEDDLEDLKK	AIAIAS(65)GS(65)GET(65)EEEDDLEDLKK	PVADEYEKAIAIASGSGETEEEDDLEDLKKQ	2;3	408	409	NA	NA	NA	NA	NA	NA	NA	NA	NA	NA	NA	NA	NA	NA	NA	NA	NA	NA	NA	NA	NA	NA	NA	NA	NA	NA	NA	NA	NA	NA	NS	NS	NS	NS	DOWN	NS
AT1G05350	AT1G05350	Ubiquitin-like modifier-activating enzyme 5 [Source:UniProtKB/Swiss-Prot;Acc:O23034]	S409	AT1G05350.1	AT1G05350.1	409	3	___3	1	4.76e-35	103.1	87.849	64.83	1.9611	74460000	X;X;X;X;X;X;X;X;X;X;X;X;X;Phospho (STY);X;Phospho (STY);X;X;Phospho (STY);X;X;X;X;X;X;X;X;X;X;X;X	AIAIAS(1)GS(1)GET(1)EEEDDLEDLKK	AIAIAS(65)GS(65)GET(65)EEEDDLEDLKK	PVADEYEKAIAIASGSGETEEEDDLEDLKKQ	2;3	408	56183	NA	NA	NA	NA	NA	NA	NA	NA	NA	NA	NA	NA	NA	NA	NA	NA	NA	NA	NA	NA	NA	NA	NA	NA	NA	NA	NA	NA	NA	NA	NS	NS	NS	NS	DOWN	NS
AT1G05350	AT1G05350	Ubiquitin-like modifier-activating enzyme 5 [Source:UniProtKB/Swiss-Prot;Acc:O23034]	T412	AT1G05350.1	AT1G05350.1	412	3	___2	1	8.76e-170	181.82	150.71	64.83	1.9611	629310000	X;X;X;X;X;X;X;X;X;X;Phospho (STY);X;Phospho (STY);X;X;Phospho (STY);X;X;X;X;X;X;X;X;X;X;X;X;X;X;X	AIAIAS(1)GS(1)GET(1)EEEDDLEDLKK	AIAIAS(65)GS(65)GET(65)EEEDDLEDLKK	DEYEKAIAIASGSGETEEEDDLEDLKKQLEA	1;2;3	22305	49946	0.554537	0.864185	-0.0974397	2.32737e-15	1.61126e-13	-1.33103	0.196518	0.429392	-0.212915	NA	NA	NA	2803.31	3428.17	3156.91	2592.31	3026.51	3156.07	1474.98	1265.91	991.802	2920.77	2495.72	2657.01	NA	NA	NA	NA	NA	NA	NS	NS	NS	NS	DOWN	NS
AT1G05350	AT1G05350	Ubiquitin-like modifier-activating enzyme 5 [Source:UniProtKB/Swiss-Prot;Acc:O23034]	T412	AT1G05350.1	AT1G05350.1	412	3	___1	1	8.76e-170	181.82	150.71	64.83	1.9611	629310000	X;X;X;X;X;X;X;X;X;X;Phospho (STY);X;Phospho (STY);X;X;Phospho (STY);X;X;X;X;X;X;X;X;X;X;X;X;X;X;X	AIAIAS(1)GS(1)GET(1)EEEDDLEDLKK	AIAIAS(65)GS(65)GET(65)EEEDDLEDLKK	DEYEKAIAIASGSGETEEEDDLEDLKKQLEA	1;2;3	22305	22059	0.479914	0.827241	-0.116881	5.44565e-19	5.15904e-17	-1.50601	0.710552	0.871646	-0.061413	NA	NA	NA	10383.5	10888.9	10378.4	10213.7	10006.3	8960.5	4820.32	3202.55	3119.92	10901.4	9606.91	9724.64	NA	NA	NA	NA	NA	NA	NS	NS	NS	NS	DOWN	NS
AT1G05350	AT1G05350	Ubiquitin-like modifier-activating enzyme 5 [Source:UniProtKB/Swiss-Prot;Acc:O23034]	T412	AT1G05350.1	AT1G05350.1	412	3	___3	1	8.76e-170	181.82	150.71	64.83	1.9611	629310000	X;X;X;X;X;X;X;X;X;X;Phospho (STY);X;Phospho (STY);X;X;Phospho (STY);X;X;X;X;X;X;X;X;X;X;X;X;X;X;X	AIAIAS(1)GS(1)GET(1)EEEDDLEDLKK	AIAIAS(65)GS(65)GET(65)EEEDDLEDLKK	DEYEKAIAIASGSGETEEEDDLEDLKKQLEA	1;2;3	22305	77833	NA	NA	NA	NA	NA	NA	NA	NA	NA	NA	NA	NA	NA	NA	NA	NA	NA	NA	NA	NA	NA	NA	NA	NA	NA	NA	NA	NA	NA	NA	NS	NS	NS	NS	DOWN	NS
AT1G05370	AT1G05370	Sec14p-like phosphatidylinositol transfer family protein [Source:UniProtKB/TrEMBL;Acc:F4I8Q8]	S303	AT1G05370.1	AT1G05370.1	303	2	___1	0.999719	0.000282003	84.507	69.364	84.507	0.088503	11199000	X;X;X;X;X;X;X;X;X;X;X;X;X;X;X;Phospho (STY);X;X;X;X;X;X;X;X;X;X;X;X;X;X;X	SFSFAS(1)PAAR	S(-62)FS(-36)FAS(36)PAAR	GAYISPLNARSFSFASPAARSEPFGGPRRSF	1	410	411	NA	NA	NA	NA	NA	NA	NA	NA	NA	NA	NA	NA	NA	NA	NA	NA	NA	NA	NA	NA	NA	NA	NA	NA	NA	NA	NA	NA	NA	NA	NS	NS	NS	NQ	NQ	NQ
AT1G05370	AT1G05370	Sec14p-like phosphatidylinositol transfer family protein [Source:UniProtKB/TrEMBL;Acc:F4I8Q8]	S303	AT1G05370.1	AT1G05370.1	303	2	___2	0.999719	0.000282003	84.507	69.364	84.507	0.088503	11199000	X;X;X;X;X;X;X;X;X;X;X;X;X;X;X;Phospho (STY);X;X;X;X;X;X;X;X;X;X;X;X;X;X;X	SFSFAS(1)PAAR	S(-62)FS(-36)FAS(36)PAAR	GAYISPLNARSFSFASPAARSEPFGGPRRSF	1	410	28298	NA	NA	NA	NA	NA	NA	NA	NA	NA	NA	NA	NA	NA	NA	NA	NA	NA	NA	NA	NA	NA	NA	NA	NA	NA	NA	NA	NA	NA	NA	NS	NS	NS	NQ	NQ	NQ
AT1G05370	AT1G05370	Sec14p-like phosphatidylinositol transfer family protein [Source:UniProtKB/TrEMBL;Acc:F4I8Q8]	S303	AT1G05370.1	AT1G05370.1	303	2	___3	0.999719	0.000282003	84.507	69.364	84.507	0.088503	11199000	X;X;X;X;X;X;X;X;X;X;X;X;X;X;X;Phospho (STY);X;X;X;X;X;X;X;X;X;X;X;X;X;X;X	SFSFAS(1)PAAR	S(-62)FS(-36)FAS(36)PAAR	GAYISPLNARSFSFASPAARSEPFGGPRRSF	1	410	56185	NA	NA	NA	NA	NA	NA	NA	NA	NA	NA	NA	NA	NA	NA	NA	NA	NA	NA	NA	NA	NA	NA	NA	NA	NA	NA	NA	NA	NA	NA	NS	NS	NS	NQ	NQ	NQ
AT1G05380	AT1G05380	Acyl-CoA N-acyltransferase with RING/FYVE/PHD-type zinc finger protein [Source:UniProtKB/TrEMBL;Acc:Q9ZW00]	S1019	AT1G05380.2;AT1G05380.1	AT1G05380.2	1019;1019	3	___1	0.49765	1.31e-07	69.979	45.188	62.377	1.763	0	X;X;X;X;X;X;X;X;X;X;X;X;X;X;X;Phospho (STY);X;X;X;X;X;X;X;X;X;X;X;X;X;X;X	GEES(0.004)GIS(0.055)S(0.498)S(0.443)PCQIT(0.001)LK	GEES(-21)GIS(-9.6)S(0.51)S(-0.51)PCQIT(-27)LK	DELSRHFRGEESGISSSPCQITLKSGTKHVL		411	412	NA	NA	NA	NA	NA	NA	NA	NA	NA	NA	NA	NA	NA	NA	NA	NA	NA	NA	NA	NA	NA	NA	NA	NA	NA	NA	NA	NA	NA	NA	NS	NS	DOWN	NQ	NQ	NQ
AT1G05380	AT1G05380	Acyl-CoA N-acyltransferase with RING/FYVE/PHD-type zinc finger protein [Source:UniProtKB/TrEMBL;Acc:Q9ZW00]	S1019	AT1G05380.2;AT1G05380.1	AT1G05380.2	1019;1019	3	___2	0.49765	1.31e-07	69.979	45.188	62.377	1.763	0	X;X;X;X;X;X;X;X;X;X;X;X;X;X;X;Phospho (STY);X;X;X;X;X;X;X;X;X;X;X;X;X;X;X	GEES(0.004)GIS(0.055)S(0.498)S(0.443)PCQIT(0.001)LK	GEES(-21)GIS(-9.6)S(0.51)S(-0.51)PCQIT(-27)LK	DELSRHFRGEESGISSSPCQITLKSGTKHVL		411	28299	NA	NA	NA	NA	NA	NA	NA	NA	NA	NA	NA	NA	NA	NA	NA	NA	NA	NA	NA	NA	NA	NA	NA	NA	NA	NA	NA	NA	NA	NA	NS	NS	DOWN	NQ	NQ	NQ
AT1G05380	AT1G05380	Acyl-CoA N-acyltransferase with RING/FYVE/PHD-type zinc finger protein [Source:UniProtKB/TrEMBL;Acc:Q9ZW00]	S1019	AT1G05380.2;AT1G05380.1	AT1G05380.2	1019;1019	3	___3	0.49765	1.31e-07	69.979	45.188	62.377	1.763	0	X;X;X;X;X;X;X;X;X;X;X;X;X;X;X;Phospho (STY);X;X;X;X;X;X;X;X;X;X;X;X;X;X;X	GEES(0.004)GIS(0.055)S(0.498)S(0.443)PCQIT(0.001)LK	GEES(-21)GIS(-9.6)S(0.51)S(-0.51)PCQIT(-27)LK	DELSRHFRGEESGISSSPCQITLKSGTKHVL		411	56186	NA	NA	NA	NA	NA	NA	NA	NA	NA	NA	NA	NA	NA	NA	NA	NA	NA	NA	NA	NA	NA	NA	NA	NA	NA	NA	NA	NA	NA	NA	NS	NS	DOWN	NQ	NQ	NQ
AT1G05380	AT1G05380	Acyl-CoA N-acyltransferase with RING/FYVE/PHD-type zinc finger protein [Source:UniProtKB/TrEMBL;Acc:Q9ZW00]	S1020	AT1G05380.2;AT1G05380.1	AT1G05380.2	1020;1020	3	___1	0.541712	7.95e-08	69.979	45.188	69.081	0.69359	122120000	X;X;X;X;X;X;X;X;X;X;X;X;X;X;X;Phospho (STY);X;X;X;X;X;X;X;X;X;X;X;X;X;X;X	GEES(0.001)GIS(0.068)S(0.389)S(0.542)PCQITLK	GEES(-29)GIS(-9)S(-1.4)S(1.4)PCQIT(-31)LK	ELSRHFRGEESGISSSPCQITLKSGTKHVLG	1	412	413	NA	NA	NA	NA	NA	NA	NA	NA	NA	NA	NA	NA	NA	NA	NA	NA	NA	NA	NA	NA	NA	NA	NA	NA	NA	NA	NA	NA	NA	NA	NS	NS	DOWN	NQ	NQ	NQ
AT1G05380	AT1G05380	Acyl-CoA N-acyltransferase with RING/FYVE/PHD-type zinc finger protein [Source:UniProtKB/TrEMBL;Acc:Q9ZW00]	S1020	AT1G05380.2;AT1G05380.1	AT1G05380.2	1020;1020	3	___2	0.541712	7.95e-08	69.979	45.188	69.081	0.69359	122120000	X;X;X;X;X;X;X;X;X;X;X;X;X;X;X;Phospho (STY);X;X;X;X;X;X;X;X;X;X;X;X;X;X;X	GEES(0.001)GIS(0.068)S(0.389)S(0.542)PCQITLK	GEES(-29)GIS(-9)S(-1.4)S(1.4)PCQIT(-31)LK	ELSRHFRGEESGISSSPCQITLKSGTKHVLG	1	412	28300	NA	NA	NA	NA	NA	NA	NA	NA	NA	NA	NA	NA	NA	NA	NA	NA	NA	NA	NA	NA	NA	NA	NA	NA	NA	NA	NA	NA	NA	NA	NS	NS	DOWN	NQ	NQ	NQ
AT1G05380	AT1G05380	Acyl-CoA N-acyltransferase with RING/FYVE/PHD-type zinc finger protein [Source:UniProtKB/TrEMBL;Acc:Q9ZW00]	S1020	AT1G05380.2;AT1G05380.1	AT1G05380.2	1020;1020	3	___3	0.541712	7.95e-08	69.979	45.188	69.081	0.69359	122120000	X;X;X;X;X;X;X;X;X;X;X;X;X;X;X;Phospho (STY);X;X;X;X;X;X;X;X;X;X;X;X;X;X;X	GEES(0.001)GIS(0.068)S(0.389)S(0.542)PCQITLK	GEES(-29)GIS(-9)S(-1.4)S(1.4)PCQIT(-31)LK	ELSRHFRGEESGISSSPCQITLKSGTKHVLG	1	412	56187	NA	NA	NA	NA	NA	NA	NA	NA	NA	NA	NA	NA	NA	NA	NA	NA	NA	NA	NA	NA	NA	NA	NA	NA	NA	NA	NA	NA	NA	NA	NS	NS	DOWN	NQ	NQ	NQ
AT1G05380	AT1G05380	Acyl-CoA N-acyltransferase with RING/FYVE/PHD-type zinc finger protein [Source:UniProtKB/TrEMBL;Acc:Q9ZW00]	S257	AT1G05380.2;AT1G05380.1	AT1G05380.2	257;257	3	___1	0.987672	9.65e-05	52.483	46.881	52.483	-0.45765	14130000	X;X;X;X;X;X;X;X;X;X;X;X;X;X;X;Phospho (STY);X;Phospho (STY);X;X;X;X;Oxidation (M);X;X;X;X;X;X;X;X	KS(0.001)NNVDNNS(0.988)ES(0.957)EES(0.041)DMS(0.013)R	KS(-34)NNVDNNS(20)ES(15)EES(-15)DMS(-19)R	VVKPPFRKSNNVDNNSESEESDMSRKSKRKK	2	413	414	NA	NA	NA	NA	NA	NA	NA	NA	NA	NA	NA	NA	NA	NA	NA	NA	NA	NA	NA	NA	NA	NA	NA	NA	NA	NA	NA	NA	NA	NA	NS	NS	DOWN	NQ	NQ	NQ
AT1G05380	AT1G05380	Acyl-CoA N-acyltransferase with RING/FYVE/PHD-type zinc finger protein [Source:UniProtKB/TrEMBL;Acc:Q9ZW00]	S257	AT1G05380.2;AT1G05380.1	AT1G05380.2	257;257	3	___2	0.987672	9.65e-05	52.483	46.881	52.483	-0.45765	14130000	X;X;X;X;X;X;X;X;X;X;X;X;X;X;X;Phospho (STY);X;Phospho (STY);X;X;X;X;Oxidation (M);X;X;X;X;X;X;X;X	KS(0.001)NNVDNNS(0.988)ES(0.957)EES(0.041)DMS(0.013)R	KS(-34)NNVDNNS(20)ES(15)EES(-15)DMS(-19)R	VVKPPFRKSNNVDNNSESEESDMSRKSKRKK	2	413	28301	NA	NA	NA	NA	NA	NA	NA	NA	NA	NA	NA	NA	NA	NA	NA	NA	NA	NA	NA	NA	NA	NA	NA	NA	NA	NA	NA	NA	NA	NA	NS	NS	DOWN	NQ	NQ	NQ
AT1G05380	AT1G05380	Acyl-CoA N-acyltransferase with RING/FYVE/PHD-type zinc finger protein [Source:UniProtKB/TrEMBL;Acc:Q9ZW00]	S257	AT1G05380.2;AT1G05380.1	AT1G05380.2	257;257	3	___3	0.987672	9.65e-05	52.483	46.881	52.483	-0.45765	14130000	X;X;X;X;X;X;X;X;X;X;X;X;X;X;X;Phospho (STY);X;Phospho (STY);X;X;X;X;Oxidation (M);X;X;X;X;X;X;X;X	KS(0.001)NNVDNNS(0.988)ES(0.957)EES(0.041)DMS(0.013)R	KS(-34)NNVDNNS(20)ES(15)EES(-15)DMS(-19)R	VVKPPFRKSNNVDNNSESEESDMSRKSKRKK	2	413	56188	NA	NA	NA	NA	NA	NA	NA	NA	NA	NA	NA	NA	NA	NA	NA	NA	NA	NA	NA	NA	NA	NA	NA	NA	NA	NA	NA	NA	NA	NA	NS	NS	DOWN	NQ	NQ	NQ
AT1G05380	AT1G05380	Acyl-CoA N-acyltransferase with RING/FYVE/PHD-type zinc finger protein [Source:UniProtKB/TrEMBL;Acc:Q9ZW00]	S259	AT1G05380.2;AT1G05380.1	AT1G05380.2	259;259	3	___1	0.957095	9.65e-05	52.483	46.881	52.483	-0.45765	14130000	X;X;X;X;X;X;X;X;X;X;X;X;X;Phospho (STY);X;Phospho (STY);X;X;X;X;Oxidation (M);X;X;X;X;X;X;X;X;X;X	KS(0.001)NNVDNNS(0.988)ES(0.957)EES(0.041)DMS(0.013)R	KS(-34)NNVDNNS(20)ES(15)EES(-15)DMS(-19)R	KPPFRKSNNVDNNSESEESDMSRKSKRKKSE	2	414	415	NA	NA	NA	NA	NA	NA	NA	NA	NA	NA	NA	NA	NA	NA	NA	NA	NA	NA	NA	NA	NA	NA	NA	NA	NA	NA	NA	NA	NA	NA	NS	NS	DOWN	NQ	NQ	NQ
AT1G05380	AT1G05380	Acyl-CoA N-acyltransferase with RING/FYVE/PHD-type zinc finger protein [Source:UniProtKB/TrEMBL;Acc:Q9ZW00]	S259	AT1G05380.2;AT1G05380.1	AT1G05380.2	259;259	3	___2	0.957095	9.65e-05	52.483	46.881	52.483	-0.45765	14130000	X;X;X;X;X;X;X;X;X;X;X;X;X;Phospho (STY);X;Phospho (STY);X;X;X;X;Oxidation (M);X;X;X;X;X;X;X;X;X;X	KS(0.001)NNVDNNS(0.988)ES(0.957)EES(0.041)DMS(0.013)R	KS(-34)NNVDNNS(20)ES(15)EES(-15)DMS(-19)R	KPPFRKSNNVDNNSESEESDMSRKSKRKKSE	2	414	28302	NA	NA	NA	NA	NA	NA	NA	NA	NA	NA	NA	NA	NA	NA	NA	NA	NA	NA	NA	NA	NA	NA	NA	NA	NA	NA	NA	NA	NA	NA	NS	NS	DOWN	NQ	NQ	NQ
AT1G05380	AT1G05380	Acyl-CoA N-acyltransferase with RING/FYVE/PHD-type zinc finger protein [Source:UniProtKB/TrEMBL;Acc:Q9ZW00]	S259	AT1G05380.2;AT1G05380.1	AT1G05380.2	259;259	3	___3	0.957095	9.65e-05	52.483	46.881	52.483	-0.45765	14130000	X;X;X;X;X;X;X;X;X;X;X;X;X;Phospho (STY);X;Phospho (STY);X;X;X;X;Oxidation (M);X;X;X;X;X;X;X;X;X;X	KS(0.001)NNVDNNS(0.988)ES(0.957)EES(0.041)DMS(0.013)R	KS(-34)NNVDNNS(20)ES(15)EES(-15)DMS(-19)R	KPPFRKSNNVDNNSESEESDMSRKSKRKKSE	2	414	56189	NA	NA	NA	NA	NA	NA	NA	NA	NA	NA	NA	NA	NA	NA	NA	NA	NA	NA	NA	NA	NA	NA	NA	NA	NA	NA	NA	NA	NA	NA	NS	NS	DOWN	NQ	NQ	NQ
AT1G05380	AT1G05380	Acyl-CoA N-acyltransferase with RING/FYVE/PHD-type zinc finger protein [Source:UniProtKB/TrEMBL;Acc:Q9ZW00]	S33	AT1G05380.2;AT1G05380.1	AT1G05380.2	33;33	2	___1	0.764615	0.00120297	90.15	25.439	90.15	1.1646	10730000	X;X;X;X;X;X;X;X;X;X;X;X;X;X;X;Phospho (STY);X;X;X;X;X;X;X;X;X;X;X;X;X;X;X	TVS(0.765)S(0.185)T(0.048)ET(0.001)R	T(-34)VS(6.2)S(-6.2)T(-12)ET(-27)R	PRSLKEKSDGVGRTVSSTETRQNYQKRSRMV	1	415	416	NA	NA	NA	NA	NA	NA	NA	NA	NA	0.314524	0.668743	-0.165182	NA	NA	NA	NA	NA	NA	NA	NA	NA	NA	NA	NA	1423.89	1464.95	1235.81	1325.4	997.384	1355.37	NS	NS	DOWN	NQ	NQ	NQ
AT1G05380	AT1G05380	Acyl-CoA N-acyltransferase with RING/FYVE/PHD-type zinc finger protein [Source:UniProtKB/TrEMBL;Acc:Q9ZW00]	S33	AT1G05380.2;AT1G05380.1	AT1G05380.2	33;33	2	___2	0.764615	0.00120297	90.15	25.439	90.15	1.1646	10730000	X;X;X;X;X;X;X;X;X;X;X;X;X;X;X;Phospho (STY);X;X;X;X;X;X;X;X;X;X;X;X;X;X;X	TVS(0.765)S(0.185)T(0.048)ET(0.001)R	T(-34)VS(6.2)S(-6.2)T(-12)ET(-27)R	PRSLKEKSDGVGRTVSSTETRQNYQKRSRMV	1	415	28303	NA	NA	NA	NA	NA	NA	NA	NA	NA	NA	NA	NA	NA	NA	NA	NA	NA	NA	NA	NA	NA	NA	NA	NA	NA	NA	NA	NA	NA	NA	NS	NS	DOWN	NQ	NQ	NQ
AT1G05380	AT1G05380	Acyl-CoA N-acyltransferase with RING/FYVE/PHD-type zinc finger protein [Source:UniProtKB/TrEMBL;Acc:Q9ZW00]	S33	AT1G05380.2;AT1G05380.1	AT1G05380.2	33;33	2	___3	0.764615	0.00120297	90.15	25.439	90.15	1.1646	10730000	X;X;X;X;X;X;X;X;X;X;X;X;X;X;X;Phospho (STY);X;X;X;X;X;X;X;X;X;X;X;X;X;X;X	TVS(0.765)S(0.185)T(0.048)ET(0.001)R	T(-34)VS(6.2)S(-6.2)T(-12)ET(-27)R	PRSLKEKSDGVGRTVSSTETRQNYQKRSRMV	1	415	56190	NA	NA	NA	NA	NA	NA	NA	NA	NA	NA	NA	NA	NA	NA	NA	NA	NA	NA	NA	NA	NA	NA	NA	NA	NA	NA	NA	NA	NA	NA	NS	NS	DOWN	NQ	NQ	NQ
AT1G05380	AT1G05380	Acyl-CoA N-acyltransferase with RING/FYVE/PHD-type zinc finger protein [Source:UniProtKB/TrEMBL;Acc:Q9ZW00]	T759	AT1G05380.2;AT1G05380.1	AT1G05380.2	759;759	3	___1	0.571857	0.00320663	44.196	31.059	44.196	-0.73948	12624000	X;X;X;X;X;X;X;X;X;X;X;X;X;X;X;Phospho (STY);X;X;X;X;X;X;X;X;X;X;X;X;X;X;X	VDT(0.217)DS(0.136)DT(0.572)NS(0.074)QMS(0.001)AQR	VDT(-4.2)DS(-6.2)DT(4.2)NS(-8.9)QMS(-26)AQR	GYSWSLIHRVDTDSDTNSQMSAQRIENNSKL	1	22306	22060	NA	NA	NA	NA	NA	NA	NA	NA	NA	NA	NA	NA	NA	NA	NA	NA	NA	NA	NA	NA	NA	NA	NA	NA	NA	NA	NA	NA	NA	NA	NS	NS	DOWN	NQ	NQ	NQ
AT1G05380	AT1G05380	Acyl-CoA N-acyltransferase with RING/FYVE/PHD-type zinc finger protein [Source:UniProtKB/TrEMBL;Acc:Q9ZW00]	T759	AT1G05380.2;AT1G05380.1	AT1G05380.2	759;759	3	___2	0.571857	0.00320663	44.196	31.059	44.196	-0.73948	12624000	X;X;X;X;X;X;X;X;X;X;X;X;X;X;X;Phospho (STY);X;X;X;X;X;X;X;X;X;X;X;X;X;X;X	VDT(0.217)DS(0.136)DT(0.572)NS(0.074)QMS(0.001)AQR	VDT(-4.2)DS(-6.2)DT(4.2)NS(-8.9)QMS(-26)AQR	GYSWSLIHRVDTDSDTNSQMSAQRIENNSKL	1	22306	49947	NA	NA	NA	NA	NA	NA	NA	NA	NA	NA	NA	NA	NA	NA	NA	NA	NA	NA	NA	NA	NA	NA	NA	NA	NA	NA	NA	NA	NA	NA	NS	NS	DOWN	NQ	NQ	NQ
AT1G05380	AT1G05380	Acyl-CoA N-acyltransferase with RING/FYVE/PHD-type zinc finger protein [Source:UniProtKB/TrEMBL;Acc:Q9ZW00]	T759	AT1G05380.2;AT1G05380.1	AT1G05380.2	759;759	3	___3	0.571857	0.00320663	44.196	31.059	44.196	-0.73948	12624000	X;X;X;X;X;X;X;X;X;X;X;X;X;X;X;Phospho (STY);X;X;X;X;X;X;X;X;X;X;X;X;X;X;X	VDT(0.217)DS(0.136)DT(0.572)NS(0.074)QMS(0.001)AQR	VDT(-4.2)DS(-6.2)DT(4.2)NS(-8.9)QMS(-26)AQR	GYSWSLIHRVDTDSDTNSQMSAQRIENNSKL	1	22306	77834	NA	NA	NA	NA	NA	NA	NA	NA	NA	NA	NA	NA	NA	NA	NA	NA	NA	NA	NA	NA	NA	NA	NA	NA	NA	NA	NA	NA	NA	NA	NS	NS	DOWN	NQ	NQ	NQ
AT1G05460	SDE3	SILENCING DEFECTIVE	S885	AT1G05460.1	AT1G05460.1	885	3	___1	0.999995	8.82e-08	69.398	53.806	69.398	-3.5696	79198000	X;X;X;X;X;X;X;X;X;X;X;X;X;X;X;Phospho (STY);X;X;X;X;Phospho (STY);X;X;X;X;X;X;X;X;X;X	EKNEWS(1)DGWNS(1)NGGGTK	EKNEWS(53)DGWNS(35)NGGGT(-35)K	DGWNNNGGTKEKNEWSDGWNSNGGGTKKKDE	2	417	418	NA	NA	NA	NA	NA	NA	NA	NA	NA	NA	NA	NA	NA	NA	NA	NA	NA	NA	NA	NA	NA	NA	NA	NA	NA	NA	NA	NA	NA	NA	UP	NS	DOWN	NS	NS	NS
AT1G05460	SDE3	SILENCING DEFECTIVE	S885	AT1G05460.1	AT1G05460.1	885	3	___2	0.999995	8.82e-08	69.398	53.806	69.398	-3.5696	79198000	X;X;X;X;X;X;X;X;X;X;X;X;X;X;X;Phospho (STY);X;X;X;X;Phospho (STY);X;X;X;X;X;X;X;X;X;X	EKNEWS(1)DGWNS(1)NGGGTK	EKNEWS(53)DGWNS(35)NGGGT(-35)K	DGWNNNGGTKEKNEWSDGWNSNGGGTKKKDE	2	417	28305	NA	NA	NA	NA	NA	NA	NA	NA	NA	NA	NA	NA	NA	NA	NA	NA	NA	NA	NA	NA	NA	NA	NA	NA	NA	NA	NA	NA	NA	NA	UP	NS	DOWN	NS	NS	NS
AT1G05460	SDE3	SILENCING DEFECTIVE	S885	AT1G05460.1	AT1G05460.1	885	3	___3	0.999995	8.82e-08	69.398	53.806	69.398	-3.5696	79198000	X;X;X;X;X;X;X;X;X;X;X;X;X;X;X;Phospho (STY);X;X;X;X;Phospho (STY);X;X;X;X;X;X;X;X;X;X	EKNEWS(1)DGWNS(1)NGGGTK	EKNEWS(53)DGWNS(35)NGGGT(-35)K	DGWNNNGGTKEKNEWSDGWNSNGGGTKKKDE	2	417	56192	NA	NA	NA	NA	NA	NA	NA	NA	NA	NA	NA	NA	NA	NA	NA	NA	NA	NA	NA	NA	NA	NA	NA	NA	NA	NA	NA	NA	NA	NA	UP	NS	DOWN	NS	NS	NS
AT1G05460	SDE3	SILENCING DEFECTIVE	S890	AT1G05460.1	AT1G05460.1	890	3	___1	0.999718	8.82e-08	69.398	53.806	69.398	-3.5696	79198000	X;X;X;X;X;X;X;X;X;X;Phospho (STY);X;X;X;X;Phospho (STY);X;X;X;X;X;X;X;X;X;X;X;X;X;X;X	EKNEWS(1)DGWNS(1)NGGGTK	EKNEWS(53)DGWNS(35)NGGGT(-35)K	NGGTKEKNEWSDGWNSNGGGTKKKDEWSDGW	2	418	419	NA	NA	NA	NA	NA	NA	NA	NA	NA	NA	NA	NA	NA	NA	NA	NA	NA	NA	NA	NA	NA	NA	NA	NA	NA	NA	NA	NA	NA	NA	UP	NS	DOWN	NS	NS	NS
AT1G05460	SDE3	SILENCING DEFECTIVE	S890	AT1G05460.1	AT1G05460.1	890	3	___2	0.999718	8.82e-08	69.398	53.806	69.398	-3.5696	79198000	X;X;X;X;X;X;X;X;X;X;Phospho (STY);X;X;X;X;Phospho (STY);X;X;X;X;X;X;X;X;X;X;X;X;X;X;X	EKNEWS(1)DGWNS(1)NGGGTK	EKNEWS(53)DGWNS(35)NGGGT(-35)K	NGGTKEKNEWSDGWNSNGGGTKKKDEWSDGW	2	418	28306	NA	NA	NA	NA	NA	NA	NA	NA	NA	NA	NA	NA	NA	NA	NA	NA	NA	NA	NA	NA	NA	NA	NA	NA	NA	NA	NA	NA	NA	NA	UP	NS	DOWN	NS	NS	NS
AT1G05460	SDE3	SILENCING DEFECTIVE	S890	AT1G05460.1	AT1G05460.1	890	3	___3	0.999718	8.82e-08	69.398	53.806	69.398	-3.5696	79198000	X;X;X;X;X;X;X;X;X;X;Phospho (STY);X;X;X;X;Phospho (STY);X;X;X;X;X;X;X;X;X;X;X;X;X;X;X	EKNEWS(1)DGWNS(1)NGGGTK	EKNEWS(53)DGWNS(35)NGGGT(-35)K	NGGTKEKNEWSDGWNSNGGGTKKKDEWSDGW	2	418	56193	NA	NA	NA	NA	NA	NA	NA	NA	NA	NA	NA	NA	NA	NA	NA	NA	NA	NA	NA	NA	NA	NA	NA	NA	NA	NA	NA	NA	NA	NA	UP	NS	DOWN	NS	NS	NS
AT1G05460	SDE3	SILENCING DEFECTIVE	S998	AT1G05460.1	AT1G05460.1	998	2	___1	1	0.00217839	62.303	46.412	62.303	0.14872	27354000	X;X;X;X;X;X;X;X;X;X;X;X;X;X;X;Phospho (STY);X;X;X;X;X;X;X;X;X;X;X;X;X;X;X	EEDEWS(1)DGWK	EEDEWS(62)DGWK	FETRGDFVAKEEDEWSDGWK___________	1	416	417	NA	NA	NA	NA	NA	NA	NA	NA	NA	0.986226	1	-0.00478023	NA	NA	NA	NA	NA	NA	NA	NA	NA	NA	NA	NA	557.884	576.16	902.779	652.306	608.524	769.118	UP	NS	DOWN	NS	NS	NS
AT1G05460	SDE3	SILENCING DEFECTIVE	S998	AT1G05460.1	AT1G05460.1	998	2	___2	1	0.00217839	62.303	46.412	62.303	0.14872	27354000	X;X;X;X;X;X;X;X;X;X;X;X;X;X;X;Phospho (STY);X;X;X;X;X;X;X;X;X;X;X;X;X;X;X	EEDEWS(1)DGWK	EEDEWS(62)DGWK	FETRGDFVAKEEDEWSDGWK___________	1	416	28304	NA	NA	NA	NA	NA	NA	NA	NA	NA	NA	NA	NA	NA	NA	NA	NA	NA	NA	NA	NA	NA	NA	NA	NA	NA	NA	NA	NA	NA	NA	UP	NS	DOWN	NS	NS	NS
AT1G05460	SDE3	SILENCING DEFECTIVE	S998	AT1G05460.1	AT1G05460.1	998	2	___3	1	0.00217839	62.303	46.412	62.303	0.14872	27354000	X;X;X;X;X;X;X;X;X;X;X;X;X;X;X;Phospho (STY);X;X;X;X;X;X;X;X;X;X;X;X;X;X;X	EEDEWS(1)DGWK	EEDEWS(62)DGWK	FETRGDFVAKEEDEWSDGWK___________	1	416	56191	NA	NA	NA	NA	NA	NA	NA	NA	NA	NA	NA	NA	NA	NA	NA	NA	NA	NA	NA	NA	NA	NA	NA	NA	NA	NA	NA	NA	NA	NA	UP	NS	DOWN	NS	NS	NS
AT1G05470	CVP2	COTYLEDON VASCULAR PATTERN 2	S228	AT1G05470.1;AT2G32010.2;AT2G32010.1;AT3G63240.1	AT1G05470.1	228;228;228;218	3	___1	1	0.00278541	74.376	63.225	62.463	0.2343	155220000	X;X;X;X;X;X;X;X;X;X;X;X;X;X;X;Phospho (STY);X;X;X;X;X;X;X;X;X;X;X;Phospho (STY);X;X;X	RFS(1)VCDR	RFS(62)VCDR	WNDPSIPQPGLDRRFSVCDRVFFSHRPSDFD	1	419	420	0.424564	0.800847	0.142811	0.253757	0.543119	0.204075	0.705929	0.868064	0.0675467	0.648064	0.873494	-0.115515	3635.88	4043.58	3934.75	4391.02	4433.32	3995.28	4164.21	5402.67	3826.3	3831.76	4253.82	4040.61	454.422	406.152	291.654	309.713	466.948	286.808	NS	NS	NS	NQ	NQ	NQ
AT1G05470	CVP2	COTYLEDON VASCULAR PATTERN 2	S228	AT1G05470.1;AT2G32010.2;AT2G32010.1;AT3G63240.1	AT1G05470.1	228;228;228;218	3	___2	1	0.00278541	74.376	63.225	62.463	0.2343	155220000	X;X;X;X;X;X;X;X;X;X;X;X;X;X;X;Phospho (STY);X;X;X;X;X;X;X;X;X;X;X;Phospho (STY);X;X;X	RFS(1)VCDR	RFS(62)VCDR	WNDPSIPQPGLDRRFSVCDRVFFSHRPSDFD	1	419	28307	NA	NA	NA	NA	NA	NA	NA	NA	NA	NA	NA	NA	NA	NA	NA	NA	NA	NA	NA	NA	NA	NA	NA	NA	NA	NA	NA	NA	NA	NA	NS	NS	NS	NQ	NQ	NQ
AT1G05470	CVP2	COTYLEDON VASCULAR PATTERN 2	S228	AT1G05470.1;AT2G32010.2;AT2G32010.1;AT3G63240.1	AT1G05470.1	228;228;228;218	3	___3	1	0.00278541	74.376	63.225	62.463	0.2343	155220000	X;X;X;X;X;X;X;X;X;X;X;X;X;X;X;Phospho (STY);X;X;X;X;X;X;X;X;X;X;X;Phospho (STY);X;X;X	RFS(1)VCDR	RFS(62)VCDR	WNDPSIPQPGLDRRFSVCDRVFFSHRPSDFD	1	419	56194	NA	NA	NA	NA	NA	NA	NA	NA	NA	NA	NA	NA	NA	NA	NA	NA	NA	NA	NA	NA	NA	NA	NA	NA	NA	NA	NA	NA	NA	NA	NS	NS	NS	NQ	NQ	NQ
AT1G05470	CVP2	COTYLEDON VASCULAR PATTERN 2	S240	AT1G05470.1;AT2G32010.2;AT2G32010.1	AT1G05470.1	240;240;240	3	___1	0.993063	7.48e-13	94.882	80.195	94.882	0.38459	25527000	X;X;X;Phospho (STY);X;X;X;X;X;X;X;X;X;X;X;Phospho (STY);X;X;X;X;X;X;X;X;X;X;X;X;X;X;X	VFFS(0.006)HRPS(0.993)DFDPS(0.001)FR	VFFS(-22)HRPS(22)DFDPS(-29)FR	RRFSVCDRVFFSHRPSDFDPSFRGSSSSHRP	1	424	425	0.704292	0.979899	0.0793427	0.293849	0.760556	0.218892	0.811723	0.950179	-0.0499362	NA	NA	NA	2081.68	NA	2558.46	2854.95	NA	2100	2751.26	NA	2659.25	2122.21	NA	2409.12	NA	NA	NA	NA	NA	NA	NS	NS	NS	NQ	NQ	NQ
AT1G05470	CVP2	COTYLEDON VASCULAR PATTERN 2	S240	AT1G05470.1;AT2G32010.2;AT2G32010.1	AT1G05470.1	240;240;240	3	___2	0.993063	7.48e-13	94.882	80.195	94.882	0.38459	25527000	X;X;X;Phospho (STY);X;X;X;X;X;X;X;X;X;X;X;Phospho (STY);X;X;X;X;X;X;X;X;X;X;X;X;X;X;X	VFFS(0.006)HRPS(0.993)DFDPS(0.001)FR	VFFS(-22)HRPS(22)DFDPS(-29)FR	RRFSVCDRVFFSHRPSDFDPSFRGSSSSHRP	1	424	28312	NA	NA	NA	NA	NA	NA	NA	NA	NA	NA	NA	NA	NA	NA	NA	NA	NA	NA	NA	NA	NA	NA	NA	NA	NA	NA	NA	NA	NA	NA	NS	NS	NS	NQ	NQ	NQ
AT1G05470	CVP2	COTYLEDON VASCULAR PATTERN 2	S240	AT1G05470.1;AT2G32010.2;AT2G32010.1	AT1G05470.1	240;240;240	3	___3	0.993063	7.48e-13	94.882	80.195	94.882	0.38459	25527000	X;X;X;Phospho (STY);X;X;X;X;X;X;X;X;X;X;X;Phospho (STY);X;X;X;X;X;X;X;X;X;X;X;X;X;X;X	VFFS(0.006)HRPS(0.993)DFDPS(0.001)FR	VFFS(-22)HRPS(22)DFDPS(-29)FR	RRFSVCDRVFFSHRPSDFDPSFRGSSSSHRP	1	424	56199	NA	NA	NA	NA	NA	NA	NA	NA	NA	NA	NA	NA	NA	NA	NA	NA	NA	NA	NA	NA	NA	NA	NA	NA	NA	NA	NA	NA	NA	NA	NS	NS	NS	NQ	NQ	NQ
AT1G05470	CVP2	COTYLEDON VASCULAR PATTERN 2	S428	AT1G05470.1;AT2G32010.2;AT2G32010.1	AT1G05470.1	428;405;405	2	___1	1	0.0138329	40.589	11.846	40.589	1.5006	0	X;X;X;X;X;X;X;X;X;X;X;X;X;X;X;Phospho (STY);X;X;Oxidation (M);X;X;X;X;X;X;X;X;X;X;X;X	RNS(1)DVMEILK	RNS(41)DVMEILK	HLTSGQKEGDELKRNSDVMEILKKTRFPRVK	1	420	421	NA	NA	NA	NA	NA	NA	NA	NA	NA	NA	NA	NA	NA	NA	NA	NA	NA	NA	NA	NA	NA	NA	NA	NA	NA	NA	NA	NA	NA	NA	NS	NS	NS	NQ	NQ	NQ
AT1G05470	CVP2	COTYLEDON VASCULAR PATTERN 2	S428	AT1G05470.1;AT2G32010.2;AT2G32010.1	AT1G05470.1	428;405;405	2	___2	1	0.0138329	40.589	11.846	40.589	1.5006	0	X;X;X;X;X;X;X;X;X;X;X;X;X;X;X;Phospho (STY);X;X;Oxidation (M);X;X;X;X;X;X;X;X;X;X;X;X	RNS(1)DVMEILK	RNS(41)DVMEILK	HLTSGQKEGDELKRNSDVMEILKKTRFPRVK	1	420	28308	NA	NA	NA	NA	NA	NA	NA	NA	NA	NA	NA	NA	NA	NA	NA	NA	NA	NA	NA	NA	NA	NA	NA	NA	NA	NA	NA	NA	NA	NA	NS	NS	NS	NQ	NQ	NQ
AT1G05470	CVP2	COTYLEDON VASCULAR PATTERN 2	S428	AT1G05470.1;AT2G32010.2;AT2G32010.1	AT1G05470.1	428;405;405	2	___3	1	0.0138329	40.589	11.846	40.589	1.5006	0	X;X;X;X;X;X;X;X;X;X;X;X;X;X;X;Phospho (STY);X;X;Oxidation (M);X;X;X;X;X;X;X;X;X;X;X;X	RNS(1)DVMEILK	RNS(41)DVMEILK	HLTSGQKEGDELKRNSDVMEILKKTRFPRVK	1	420	56195	NA	NA	NA	NA	NA	NA	NA	NA	NA	NA	NA	NA	NA	NA	NA	NA	NA	NA	NA	NA	NA	NA	NA	NA	NA	NA	NA	NA	NA	NA	NS	NS	NS	NQ	NQ	NQ
AT1G05470	CVP2	COTYLEDON VASCULAR PATTERN 2	S47	AT1G05470.1	AT1G05470.1	47	2	___1	0.822949	0.0117102	68.846	24.469	68.846	0.4934	310670000	X;X;X;X;X;X;X;X;X;X;X;X;X;X;X;Phospho (STY);X;X;X;X;X;X;X;X;X;X;X;X;X;X;X	S(0.823)S(0.106)FS(0.071)AEK	S(8.9)S(-8.9)FS(-11)AEK	QADDPSSAGIEVEHRSSFSAEKAPSTIKNTK	1	421	422	NA	NA	NA	NA	NA	NA	NA	NA	NA	NA	NA	NA	NA	NA	NA	NA	NA	NA	NA	NA	NA	NA	NA	NA	NA	NA	NA	NA	NA	NA	NS	NS	NS	NQ	NQ	NQ
AT1G05470	CVP2	COTYLEDON VASCULAR PATTERN 2	S47	AT1G05470.1	AT1G05470.1	47	2	___2	0.822949	0.0117102	68.846	24.469	68.846	0.4934	310670000	X;X;X;X;X;X;X;X;X;X;X;X;X;X;X;Phospho (STY);X;X;X;X;X;X;X;X;X;X;X;X;X;X;X	S(0.823)S(0.106)FS(0.071)AEK	S(8.9)S(-8.9)FS(-11)AEK	QADDPSSAGIEVEHRSSFSAEKAPSTIKNTK	1	421	28309	NA	NA	NA	NA	NA	NA	NA	NA	NA	NA	NA	NA	NA	NA	NA	NA	NA	NA	NA	NA	NA	NA	NA	NA	NA	NA	NA	NA	NA	NA	NS	NS	NS	NQ	NQ	NQ
AT1G05470	CVP2	COTYLEDON VASCULAR PATTERN 2	S47	AT1G05470.1	AT1G05470.1	47	2	___3	0.822949	0.0117102	68.846	24.469	68.846	0.4934	310670000	X;X;X;X;X;X;X;X;X;X;X;X;X;X;X;Phospho (STY);X;X;X;X;X;X;X;X;X;X;X;X;X;X;X	S(0.823)S(0.106)FS(0.071)AEK	S(8.9)S(-8.9)FS(-11)AEK	QADDPSSAGIEVEHRSSFSAEKAPSTIKNTK	1	421	56196	NA	NA	NA	NA	NA	NA	NA	NA	NA	NA	NA	NA	NA	NA	NA	NA	NA	NA	NA	NA	NA	NA	NA	NA	NA	NA	NA	NA	NA	NA	NS	NS	NS	NQ	NQ	NQ
AT1G05470	CVP2	COTYLEDON VASCULAR PATTERN 2	S48	AT1G05470.1	AT1G05470.1	48	3	___1	0.542939	0.0230193	51.066	28.829	51.066	0.84285	26936000	X;X;X;X;X;X;X;X;X;X;X;X;X;X;X;Phospho (STY);X;X;X;X;X;X;X;X;X;X;X;X;X;X;X	S(0.398)S(0.543)FS(0.059)AEK	S(-1.4)S(1.4)FS(-9.6)AEK	ADDPSSAGIEVEHRSSFSAEKAPSTIKNTKT	1	422	423	NA	NA	NA	NA	NA	NA	NA	NA	NA	NA	NA	NA	NA	NA	NA	NA	NA	NA	NA	NA	NA	NA	NA	NA	NA	NA	NA	NA	NA	NA	NS	NS	NS	NQ	NQ	NQ
AT1G05470	CVP2	COTYLEDON VASCULAR PATTERN 2	S48	AT1G05470.1	AT1G05470.1	48	3	___2	0.542939	0.0230193	51.066	28.829	51.066	0.84285	26936000	X;X;X;X;X;X;X;X;X;X;X;X;X;X;X;Phospho (STY);X;X;X;X;X;X;X;X;X;X;X;X;X;X;X	S(0.398)S(0.543)FS(0.059)AEK	S(-1.4)S(1.4)FS(-9.6)AEK	ADDPSSAGIEVEHRSSFSAEKAPSTIKNTKT	1	422	28310	NA	NA	NA	NA	NA	NA	NA	NA	NA	NA	NA	NA	NA	NA	NA	NA	NA	NA	NA	NA	NA	NA	NA	NA	NA	NA	NA	NA	NA	NA	NS	NS	NS	NQ	NQ	NQ
AT1G05470	CVP2	COTYLEDON VASCULAR PATTERN 2	S48	AT1G05470.1	AT1G05470.1	48	3	___3	0.542939	0.0230193	51.066	28.829	51.066	0.84285	26936000	X;X;X;X;X;X;X;X;X;X;X;X;X;X;X;Phospho (STY);X;X;X;X;X;X;X;X;X;X;X;X;X;X;X	S(0.398)S(0.543)FS(0.059)AEK	S(-1.4)S(1.4)FS(-9.6)AEK	ADDPSSAGIEVEHRSSFSAEKAPSTIKNTKT	1	422	56197	NA	NA	NA	NA	NA	NA	NA	NA	NA	NA	NA	NA	NA	NA	NA	NA	NA	NA	NA	NA	NA	NA	NA	NA	NA	NA	NA	NA	NA	NA	NS	NS	NS	NQ	NQ	NQ
AT1G05470	CVP2	COTYLEDON VASCULAR PATTERN 2	S595	AT1G05470.1	AT1G05470.1	595	2	___1	0.585177	0.00120289	90.135	71.353	90.135	0.47897	22417000	X;X;X;X;X;X;X;X;X;X;X;X;X;X;X;Phospho (STY);X;X;X;X;X;X;X;X;X;X;X;X;X;X;X	T(0.007)T(0.003)S(0.389)YS(0.585)AS(0.016)R	T(-19)T(-23)S(-1.8)Y(-38)S(1.8)AS(-16)R	EVESAHNRIKRTTSYSASRVQAEELLPYSRG	1	423	424	NA	NA	NA	NA	NA	NA	NA	NA	NA	NA	NA	NA	NA	NA	NA	NA	NA	NA	NA	NA	NA	NA	NA	NA	NA	NA	NA	NA	NA	NA	NS	NS	NS	NQ	NQ	NQ
AT1G05470	CVP2	COTYLEDON VASCULAR PATTERN 2	S595	AT1G05470.1	AT1G05470.1	595	2	___2	0.585177	0.00120289	90.135	71.353	90.135	0.47897	22417000	X;X;X;X;X;X;X;X;X;X;X;X;X;X;X;Phospho (STY);X;X;X;X;X;X;X;X;X;X;X;X;X;X;X	T(0.007)T(0.003)S(0.389)YS(0.585)AS(0.016)R	T(-19)T(-23)S(-1.8)Y(-38)S(1.8)AS(-16)R	EVESAHNRIKRTTSYSASRVQAEELLPYSRG	1	423	28311	NA	NA	NA	NA	NA	NA	NA	NA	NA	NA	NA	NA	NA	NA	NA	NA	NA	NA	NA	NA	NA	NA	NA	NA	NA	NA	NA	NA	NA	NA	NS	NS	NS	NQ	NQ	NQ
AT1G05470	CVP2	COTYLEDON VASCULAR PATTERN 2	S595	AT1G05470.1	AT1G05470.1	595	2	___3	0.585177	0.00120289	90.135	71.353	90.135	0.47897	22417000	X;X;X;X;X;X;X;X;X;X;X;X;X;X;X;Phospho (STY);X;X;X;X;X;X;X;X;X;X;X;X;X;X;X	T(0.007)T(0.003)S(0.389)YS(0.585)AS(0.016)R	T(-19)T(-23)S(-1.8)Y(-38)S(1.8)AS(-16)R	EVESAHNRIKRTTSYSASRVQAEELLPYSRG	1	423	56198	NA	NA	NA	NA	NA	NA	NA	NA	NA	NA	NA	NA	NA	NA	NA	NA	NA	NA	NA	NA	NA	NA	NA	NA	NA	NA	NA	NA	NA	NA	NS	NS	NS	NQ	NQ	NQ
AT1G05500	NTMC2T2.1	0	S424	AT1G05500.1	AT1G05500.1	424	3	___1	0.941239	2.35e-22	131.45	105.49	131.45	0.065025	250190000	X;X;X;X;X;X;X;X;X;X;X;X;X;X;X;Phospho (STY);X;X;X;X;X;X;X;X;X;X;X;X;X;X;X	NDTTDEENAS(0.941)S(0.059)RK	NDT(-86)T(-73)DEENAS(12)S(-12)RK	LERVLKNDTTDEENASSRKRKDVIVRGVLSV	1	425	426	0.134822	0.513498	0.184184	0.115643	0.355054	-0.19409	0.109121	0.301441	-0.197654	0.729084	0.909399	0.0656765	4648.63	3637.49	3765.91	4498.46	4314.31	4880.4	3527.82	3634.55	3381.27	3504.64	3619.01	3349.32	1791.72	1421.49	966.353	1562.28	1404.45	1407.24	NS	NS	DOWN	NS	NS	NS
AT1G05500	NTMC2T2.1	0	S424	AT1G05500.1	AT1G05500.1	424	3	___2	0.941239	2.35e-22	131.45	105.49	131.45	0.065025	250190000	X;X;X;X;X;X;X;X;X;X;X;X;X;X;X;Phospho (STY);X;X;X;X;X;X;X;X;X;X;X;X;X;X;X	NDTTDEENAS(0.941)S(0.059)RK	NDT(-86)T(-73)DEENAS(12)S(-12)RK	LERVLKNDTTDEENASSRKRKDVIVRGVLSV	1	425	28313	NA	NA	NA	NA	NA	NA	NA	NA	NA	NA	NA	NA	NA	NA	NA	NA	NA	NA	NA	NA	NA	NA	NA	NA	NA	NA	NA	NA	NA	NA	NS	NS	DOWN	NS	NS	NS
AT1G05500	NTMC2T2.1	0	S424	AT1G05500.1	AT1G05500.1	424	3	___3	0.941239	2.35e-22	131.45	105.49	131.45	0.065025	250190000	X;X;X;X;X;X;X;X;X;X;X;X;X;X;X;Phospho (STY);X;X;X;X;X;X;X;X;X;X;X;X;X;X;X	NDTTDEENAS(0.941)S(0.059)RK	NDT(-86)T(-73)DEENAS(12)S(-12)RK	LERVLKNDTTDEENASSRKRKDVIVRGVLSV	1	425	56200	NA	NA	NA	NA	NA	NA	NA	NA	NA	NA	NA	NA	NA	NA	NA	NA	NA	NA	NA	NA	NA	NA	NA	NA	NA	NA	NA	NA	NA	NA	NS	NS	DOWN	NS	NS	NS
AT1G05500	NTMC2T2.1	0	S425	AT1G05500.1	AT1G05500.1	425	3	___1	0.546064	0.000767453	51.193	35.649	51.193	0.1498	12631000	X;X;X;X;X;X;X;X;X;X;X;X;X;X;X;Phospho (STY);X;X;X;X;X;X;X;X;X;X;X;X;X;X;X	NDTTDEENAS(0.454)S(0.546)RK	NDT(-34)T(-35)DEENAS(-0.81)S(0.81)RK	ERVLKNDTTDEENASSRKRKDVIVRGVLSVT	1	426	427	NA	NA	NA	NA	NA	NA	NA	NA	NA	NA	NA	NA	NA	NA	NA	NA	NA	NA	NA	NA	NA	NA	NA	NA	NA	NA	NA	NA	NA	NA	NS	NS	DOWN	NS	NS	NS
AT1G05500	NTMC2T2.1	0	S425	AT1G05500.1	AT1G05500.1	425	3	___2	0.546064	0.000767453	51.193	35.649	51.193	0.1498	12631000	X;X;X;X;X;X;X;X;X;X;X;X;X;X;X;Phospho (STY);X;X;X;X;X;X;X;X;X;X;X;X;X;X;X	NDTTDEENAS(0.454)S(0.546)RK	NDT(-34)T(-35)DEENAS(-0.81)S(0.81)RK	ERVLKNDTTDEENASSRKRKDVIVRGVLSVT	1	426	28314	NA	NA	NA	NA	NA	NA	NA	NA	NA	NA	NA	NA	NA	NA	NA	NA	NA	NA	NA	NA	NA	NA	NA	NA	NA	NA	NA	NA	NA	NA	NS	NS	DOWN	NS	NS	NS
AT1G05500	NTMC2T2.1	0	S425	AT1G05500.1	AT1G05500.1	425	3	___3	0.546064	0.000767453	51.193	35.649	51.193	0.1498	12631000	X;X;X;X;X;X;X;X;X;X;X;X;X;X;X;Phospho (STY);X;X;X;X;X;X;X;X;X;X;X;X;X;X;X	NDTTDEENAS(0.454)S(0.546)RK	NDT(-34)T(-35)DEENAS(-0.81)S(0.81)RK	ERVLKNDTTDEENASSRKRKDVIVRGVLSVT	1	426	56201	NA	NA	NA	NA	NA	NA	NA	NA	NA	NA	NA	NA	NA	NA	NA	NA	NA	NA	NA	NA	NA	NA	NA	NA	NA	NA	NA	NA	NA	NA	NS	NS	DOWN	NS	NS	NS
AT1G05500	NTMC2T2.1	0	T417	AT1G05500.1	AT1G05500.1	417	3	___2	0.999698	0.0013743	51.819	44.78	51.819	0.28345	76975000	X;X;X;X;X;X;X;X;X;X;X;X;X;X;X;Phospho (STY);Phospho (STY);X;X;X;X;X;X;X;X;X;X;X;X;X;X	VLKNDT(1)T(0.997)DEENAS(0.001)S(0.002)R	VLKNDT(40)T(29)DEENAS(-29)S(-29)R	VTSSMTSLERVLKNDTTDEENASSRKRKDVI	2	22307	49948	0.997657	1	0.000964563	0.378878	0.810838	0.198989	0.0712213	0.383694	-0.40893	NA	NA	NA	NA	2199.3	2608.7	NA	2695.29	2167.41	NA	2715.67	2813.5	NA	1883.76	1777.9	NA	NA	NA	NA	NA	NA	NS	NS	DOWN	NS	NS	NS
AT1G05500	NTMC2T2.1	0	T417	AT1G05500.1	AT1G05500.1	417	3	___1	0.999698	0.0013743	51.819	44.78	51.819	0.28345	76975000	X;X;X;X;X;X;X;X;X;X;X;X;X;X;X;Phospho (STY);Phospho (STY);X;X;X;X;X;X;X;X;X;X;X;X;X;X	VLKNDT(1)T(0.997)DEENAS(0.001)S(0.002)R	VLKNDT(40)T(29)DEENAS(-29)S(-29)R	VTSSMTSLERVLKNDTTDEENASSRKRKDVI	2	22307	22061	NA	NA	NA	NA	NA	NA	NA	NA	NA	NA	NA	NA	NA	NA	NA	NA	NA	NA	NA	NA	NA	NA	NA	NA	NA	NA	NA	NA	NA	NA	NS	NS	DOWN	NS	NS	NS
AT1G05500	NTMC2T2.1	0	T417	AT1G05500.1	AT1G05500.1	417	3	___3	0.999698	0.0013743	51.819	44.78	51.819	0.28345	76975000	X;X;X;X;X;X;X;X;X;X;X;X;X;X;X;Phospho (STY);Phospho (STY);X;X;X;X;X;X;X;X;X;X;X;X;X;X	VLKNDT(1)T(0.997)DEENAS(0.001)S(0.002)R	VLKNDT(40)T(29)DEENAS(-29)S(-29)R	VTSSMTSLERVLKNDTTDEENASSRKRKDVI	2	22307	77835	NA	NA	NA	NA	NA	NA	NA	NA	NA	NA	NA	NA	NA	NA	NA	NA	NA	NA	NA	NA	NA	NA	NA	NA	NA	NA	NA	NA	NA	NA	NS	NS	DOWN	NS	NS	NS
AT1G05500	NTMC2T2.1	0	T418	AT1G05500.1	AT1G05500.1	418	3	___2	0.997275	0.0013743	71.176	53.774	51.819	0.28345	76975000	X;X;X;X;X;X;X;X;X;X;X;X;X;X;Phospho (STY);Phospho (STY);X;X;X;X;X;X;X;X;X;X;X;X;X;X;X	VLKNDT(1)T(0.997)DEENAS(0.001)S(0.002)R	VLKNDT(40)T(29)DEENAS(-29)S(-29)R	TSSMTSLERVLKNDTTDEENASSRKRKDVIV	1;2	22308	49949	0.997657	1	0.000964563	0.378878	0.810838	0.198989	0.0712213	0.383694	-0.40893	NA	NA	NA	NA	2199.3	2608.7	NA	2695.29	2167.41	NA	2715.67	2813.5	NA	1883.76	1777.9	NA	NA	NA	NA	NA	NA	NS	NS	DOWN	NS	NS	NS
AT1G05500	NTMC2T2.1	0	T418	AT1G05500.1	AT1G05500.1	418	3	___1	0.997275	0.0013743	71.176	53.774	51.819	0.28345	76975000	X;X;X;X;X;X;X;X;X;X;X;X;X;X;Phospho (STY);Phospho (STY);X;X;X;X;X;X;X;X;X;X;X;X;X;X;X	VLKNDT(1)T(0.997)DEENAS(0.001)S(0.002)R	VLKNDT(40)T(29)DEENAS(-29)S(-29)R	TSSMTSLERVLKNDTTDEENASSRKRKDVIV	1;2	22308	22062	NA	NA	NA	NA	NA	NA	NA	NA	NA	NA	NA	NA	NA	NA	NA	NA	NA	NA	NA	NA	NA	NA	NA	NA	NA	NA	NA	NA	NA	NA	NS	NS	DOWN	NS	NS	NS
AT1G05500	NTMC2T2.1	0	T418	AT1G05500.1	AT1G05500.1	418	3	___3	0.997275	0.0013743	71.176	53.774	51.819	0.28345	76975000	X;X;X;X;X;X;X;X;X;X;X;X;X;X;Phospho (STY);Phospho (STY);X;X;X;X;X;X;X;X;X;X;X;X;X;X;X	VLKNDT(1)T(0.997)DEENAS(0.001)S(0.002)R	VLKNDT(40)T(29)DEENAS(-29)S(-29)R	TSSMTSLERVLKNDTTDEENASSRKRKDVIV	1;2	22308	77836	NA	NA	NA	NA	NA	NA	NA	NA	NA	NA	NA	NA	NA	NA	NA	NA	NA	NA	NA	NA	NA	NA	NA	NA	NA	NA	NA	NA	NA	NA	NS	NS	DOWN	NS	NS	NS
AT1G05520	AT1G05520	At1g05520/T25N20_16 [Source:UniProtKB/TrEMBL;Acc:Q8H0S3]	S238	AT1G05520.1	AT1G05520.1	238	2	___1	0.999936	4.56e-05	82.529	62.103	57.804	-2.3195	238010000	X;X;X;X;X;X;X;X;X;X;X;X;X;X;X;Phospho (STY);X;X;X;X;X;X;X;X;X;X;X;X;X;X;X	DNS(1)ANFGYSGVNR	DNS(44)ANFGY(-46)S(-44)GVNR	GRRNPVGGFPMGRDNSANFGYSGVNRFLLPA	1	427	428	0.842102	0.988214	-0.0454443	0.226646	0.691809	-0.274761	0.817429	0.950342	-0.0526112	NA	NA	NA	2586.72	2501.94	NA	2636.03	2345.55	NA	1849.05	2363.17	NA	2964.48	1996.89	NA	NA	NA	NA	NA	NA	NA	NS	NS	DOWN	NS	NS	NS
AT1G05520	AT1G05520	At1g05520/T25N20_16 [Source:UniProtKB/TrEMBL;Acc:Q8H0S3]	S238	AT1G05520.1	AT1G05520.1	238	2	___2	0.999936	4.56e-05	82.529	62.103	57.804	-2.3195	238010000	X;X;X;X;X;X;X;X;X;X;X;X;X;X;X;Phospho (STY);X;X;X;X;X;X;X;X;X;X;X;X;X;X;X	DNS(1)ANFGYSGVNR	DNS(44)ANFGY(-46)S(-44)GVNR	GRRNPVGGFPMGRDNSANFGYSGVNRFLLPA	1	427	28315	NA	NA	NA	NA	NA	NA	NA	NA	NA	NA	NA	NA	NA	NA	NA	NA	NA	NA	NA	NA	NA	NA	NA	NA	NA	NA	NA	NA	NA	NA	NS	NS	DOWN	NS	NS	NS
AT1G05520	AT1G05520	At1g05520/T25N20_16 [Source:UniProtKB/TrEMBL;Acc:Q8H0S3]	S238	AT1G05520.1	AT1G05520.1	238	2	___3	0.999936	4.56e-05	82.529	62.103	57.804	-2.3195	238010000	X;X;X;X;X;X;X;X;X;X;X;X;X;X;X;Phospho (STY);X;X;X;X;X;X;X;X;X;X;X;X;X;X;X	DNS(1)ANFGYSGVNR	DNS(44)ANFGY(-46)S(-44)GVNR	GRRNPVGGFPMGRDNSANFGYSGVNRFLLPA	1	427	56202	NA	NA	NA	NA	NA	NA	NA	NA	NA	NA	NA	NA	NA	NA	NA	NA	NA	NA	NA	NA	NA	NA	NA	NA	NA	NA	NA	NA	NA	NA	NS	NS	DOWN	NS	NS	NS
AT1G05630	5PTASE13	inositol-polyphosphate 5-phosphatase 13	S28	AT1G05630.2;AT1G05630.1	AT1G05630.2	28;28	3	___1	0.338745	0.00133904	43.408	34.002	43.408	1.9963	0	X;X;X;X;X;X;X;X;X;X;X;X;X;X;X;Phospho (STY);X;X;X;X;X;X;X;X;X;X;X;X;X;X;X	T(0.036)HS(0.339)Y(0.295)S(0.33)LQFDHKPHHQIR	T(-9.8)HS(0.11)Y(-0.59)S(-0.11)LQFDHKPHHQIR	ALATLVPVPPRRKTHSYSLQFDHKPHHQIRK		430	431	NA	NA	NA	NA	NA	NA	NA	NA	NA	NA	NA	NA	NA	NA	NA	NA	NA	NA	NA	NA	NA	NA	NA	NA	NA	NA	NA	NA	NA	NA	NS	NS	NS	NQ	NQ	NQ
AT1G05630	5PTASE13	inositol-polyphosphate 5-phosphatase 13	S28	AT1G05630.2;AT1G05630.1	AT1G05630.2	28;28	3	___2	0.338745	0.00133904	43.408	34.002	43.408	1.9963	0	X;X;X;X;X;X;X;X;X;X;X;X;X;X;X;Phospho (STY);X;X;X;X;X;X;X;X;X;X;X;X;X;X;X	T(0.036)HS(0.339)Y(0.295)S(0.33)LQFDHKPHHQIR	T(-9.8)HS(0.11)Y(-0.59)S(-0.11)LQFDHKPHHQIR	ALATLVPVPPRRKTHSYSLQFDHKPHHQIRK		430	28318	NA	NA	NA	NA	NA	NA	NA	NA	NA	NA	NA	NA	NA	NA	NA	NA	NA	NA	NA	NA	NA	NA	NA	NA	NA	NA	NA	NA	NA	NA	NS	NS	NS	NQ	NQ	NQ
AT1G05630	5PTASE13	inositol-polyphosphate 5-phosphatase 13	S28	AT1G05630.2;AT1G05630.1	AT1G05630.2	28;28	3	___3	0.338745	0.00133904	43.408	34.002	43.408	1.9963	0	X;X;X;X;X;X;X;X;X;X;X;X;X;X;X;Phospho (STY);X;X;X;X;X;X;X;X;X;X;X;X;X;X;X	T(0.036)HS(0.339)Y(0.295)S(0.33)LQFDHKPHHQIR	T(-9.8)HS(0.11)Y(-0.59)S(-0.11)LQFDHKPHHQIR	ALATLVPVPPRRKTHSYSLQFDHKPHHQIRK		430	56205	NA	NA	NA	NA	NA	NA	NA	NA	NA	NA	NA	NA	NA	NA	NA	NA	NA	NA	NA	NA	NA	NA	NA	NA	NA	NA	NA	NA	NA	NA	NS	NS	NS	NQ	NQ	NQ
AT1G05630	5PTASE13	inositol-polyphosphate 5-phosphatase 13	S30	AT1G05630.2;AT1G05630.1	AT1G05630.2	30;30	4	___1	0.859655	1.69e-19	93.269	78.015	93.269	0.048271	19623000	X;X;X;X;X;X;X;X;X;X;X;X;X;X;X;Phospho (STY);X;X;X;X;X;X;X;X;X;X;X;X;X;X;Phospho (STY)	T(0.004)HS(0.135)Y(0.001)S(0.86)LQFDHKPHHQIR	T(-23)HS(-8)Y(-30)S(8)LQFDHKPHHQIR	ATLVPVPPRRKTHSYSLQFDHKPHHQIRKHS	1	431	432	NA	NA	NA	NA	NA	NA	NA	NA	NA	NA	NA	NA	NA	NA	NA	NA	NA	NA	NA	NA	NA	NA	NA	NA	NA	NA	NA	NA	NA	NA	NS	NS	NS	NQ	NQ	NQ
AT1G05630	5PTASE13	inositol-polyphosphate 5-phosphatase 13	S30	AT1G05630.2;AT1G05630.1	AT1G05630.2	30;30	4	___2	0.859655	1.69e-19	93.269	78.015	93.269	0.048271	19623000	X;X;X;X;X;X;X;X;X;X;X;X;X;X;X;Phospho (STY);X;X;X;X;X;X;X;X;X;X;X;X;X;X;Phospho (STY)	T(0.004)HS(0.135)Y(0.001)S(0.86)LQFDHKPHHQIR	T(-23)HS(-8)Y(-30)S(8)LQFDHKPHHQIR	ATLVPVPPRRKTHSYSLQFDHKPHHQIRKHS	1	431	28319	NA	NA	NA	NA	NA	NA	NA	NA	NA	NA	NA	NA	NA	NA	NA	NA	NA	NA	NA	NA	NA	NA	NA	NA	NA	NA	NA	NA	NA	NA	NS	NS	NS	NQ	NQ	NQ
AT1G05630	5PTASE13	inositol-polyphosphate 5-phosphatase 13	S30	AT1G05630.2;AT1G05630.1	AT1G05630.2	30;30	4	___3	0.859655	1.69e-19	93.269	78.015	93.269	0.048271	19623000	X;X;X;X;X;X;X;X;X;X;X;X;X;X;X;Phospho (STY);X;X;X;X;X;X;X;X;X;X;X;X;X;X;Phospho (STY)	T(0.004)HS(0.135)Y(0.001)S(0.86)LQFDHKPHHQIR	T(-23)HS(-8)Y(-30)S(8)LQFDHKPHHQIR	ATLVPVPPRRKTHSYSLQFDHKPHHQIRKHS	1	431	56206	NA	NA	NA	NA	NA	NA	NA	NA	NA	NA	NA	NA	NA	NA	NA	NA	NA	NA	NA	NA	NA	NA	NA	NA	NA	NA	NA	NA	NA	NA	NS	NS	NS	NQ	NQ	NQ
AT1G05630	5PTASE13	inositol-polyphosphate 5-phosphatase 13	S45	AT1G05630.2;AT1G05630.1	AT1G05630.2	45;45	3	___1	1	6.48e-05	112.43	89.11	43.544	0.098789	1956200000	Phospho (STY);X;X;X;X;X;X;X;X;X;X;X;X;X;X;Phospho (STY);X;X;X;X;X;X;X;X;X;X;X;X;X;X;X	KHS(1)LDEVPR	KHS(44)LDEVPR	SLQFDHKPHHQIRKHSLDEVPRSATLASEAV	1	428	429	0.237354	0.651138	-0.144895	0.00275956	0.0269957	-0.367487	0.013498	0.0720535	0.303058	0.759307	0.920628	-0.0266096	35073.8	31974.1	37290.1	33460.2	30604.7	30280.7	30974.1	22980.1	26942.4	42315.9	46806.9	39154	7607.19	7971.76	8172.54	7320.68	8062.26	7932.96	NS	NS	NS	NQ	NQ	NQ
AT1G05630	5PTASE13	inositol-polyphosphate 5-phosphatase 13	S45	AT1G05630.2;AT1G05630.1	AT1G05630.2	45;45	3	___2	1	6.48e-05	112.43	89.11	43.544	0.098789	1956200000	Phospho (STY);X;X;X;X;X;X;X;X;X;X;X;X;X;X;Phospho (STY);X;X;X;X;X;X;X;X;X;X;X;X;X;X;X	KHS(1)LDEVPR	KHS(44)LDEVPR	SLQFDHKPHHQIRKHSLDEVPRSATLASEAV	1	428	28316	NA	NA	NA	NA	NA	NA	NA	NA	NA	NA	NA	NA	NA	NA	NA	NA	NA	NA	NA	NA	NA	NA	NA	NA	NA	NA	NA	NA	NA	NA	NS	NS	NS	NQ	NQ	NQ
AT1G05630	5PTASE13	inositol-polyphosphate 5-phosphatase 13	S45	AT1G05630.2;AT1G05630.1	AT1G05630.2	45;45	3	___3	1	6.48e-05	112.43	89.11	43.544	0.098789	1956200000	Phospho (STY);X;X;X;X;X;X;X;X;X;X;X;X;X;X;Phospho (STY);X;X;X;X;X;X;X;X;X;X;X;X;X;X;X	KHS(1)LDEVPR	KHS(44)LDEVPR	SLQFDHKPHHQIRKHSLDEVPRSATLASEAV	1	428	56203	NA	NA	NA	NA	NA	NA	NA	NA	NA	NA	NA	NA	NA	NA	NA	NA	NA	NA	NA	NA	NA	NA	NA	NA	NA	NA	NA	NA	NA	NA	NS	NS	NS	NQ	NQ	NQ
AT1G05630	5PTASE13	inositol-polyphosphate 5-phosphatase 13	S851	AT1G05630.2;AT1G05630.1	AT1G05630.2	851;885	3	___1	0.760256	0.00184911	47.568	23.377	47.568	0.27333	40357000	X;X;X;X;X;X;X;X;X;X;X;X;X;X;X;Phospho (STY);X;X;X;X;X;X;X;X;X;X;X;X;X;X;X	NRS(0.76)GLGGY(0.194)DS(0.045)GEK	NRS(5.9)GLGGY(-5.9)DS(-12)GEK	ALITFPPTYKFERNRSGLGGYDSGEKKRIPA	1	429	430	NA	NA	NA	NA	NA	NA	NA	NA	NA	NA	NA	NA	NA	NA	NA	NA	NA	NA	NA	NA	NA	NA	NA	NA	NA	NA	NA	NA	NA	NA	NS	NS	NS	NQ	NQ	NQ
AT1G05630	5PTASE13	inositol-polyphosphate 5-phosphatase 13	S851	AT1G05630.2;AT1G05630.1	AT1G05630.2	851;885	3	___2	0.760256	0.00184911	47.568	23.377	47.568	0.27333	40357000	X;X;X;X;X;X;X;X;X;X;X;X;X;X;X;Phospho (STY);X;X;X;X;X;X;X;X;X;X;X;X;X;X;X	NRS(0.76)GLGGY(0.194)DS(0.045)GEK	NRS(5.9)GLGGY(-5.9)DS(-12)GEK	ALITFPPTYKFERNRSGLGGYDSGEKKRIPA	1	429	28317	NA	NA	NA	NA	NA	NA	NA	NA	NA	NA	NA	NA	NA	NA	NA	NA	NA	NA	NA	NA	NA	NA	NA	NA	NA	NA	NA	NA	NA	NA	NS	NS	NS	NQ	NQ	NQ
AT1G05630	5PTASE13	inositol-polyphosphate 5-phosphatase 13	S851	AT1G05630.2;AT1G05630.1	AT1G05630.2	851;885	3	___3	0.760256	0.00184911	47.568	23.377	47.568	0.27333	40357000	X;X;X;X;X;X;X;X;X;X;X;X;X;X;X;Phospho (STY);X;X;X;X;X;X;X;X;X;X;X;X;X;X;X	NRS(0.76)GLGGY(0.194)DS(0.045)GEK	NRS(5.9)GLGGY(-5.9)DS(-12)GEK	ALITFPPTYKFERNRSGLGGYDSGEKKRIPA	1	429	56204	NA	NA	NA	NA	NA	NA	NA	NA	NA	NA	NA	NA	NA	NA	NA	NA	NA	NA	NA	NA	NA	NA	NA	NA	NA	NA	NA	NA	NA	NA	NS	NS	NS	NQ	NQ	NQ
AT1G05640	AT1G05640	Ankyrin repeat family protein [Source:UniProtKB/TrEMBL;Acc:Q9SYK5]	S45	AT1G05640.1	AT1G05640.1	45	3	___1	1	0.00219918	48.314	26.757	48.314	0.78287	19710000	X;X;X;X;X;X;X;X;X;X;X;X;X;X;X;Phospho (STY);X;X;X;X;X;X;X;X;X;X;X;X;X;X;X	QVS(1)FLAVNVVEK	QVS(48)FLAVNVVEK	AENQVRKGRALDKQVSFLAVNVVEKHGIKGR	1	432	433	NA	NA	NA	NA	NA	NA	NA	NA	NA	NA	NA	NA	NA	NA	NA	NA	NA	NA	NA	NA	NA	NA	NA	NA	NA	NA	NA	NA	NA	NA	NS	NS	NS	NQ	NQ	NQ
AT1G05640	AT1G05640	Ankyrin repeat family protein [Source:UniProtKB/TrEMBL;Acc:Q9SYK5]	S45	AT1G05640.1	AT1G05640.1	45	3	___2	1	0.00219918	48.314	26.757	48.314	0.78287	19710000	X;X;X;X;X;X;X;X;X;X;X;X;X;X;X;Phospho (STY);X;X;X;X;X;X;X;X;X;X;X;X;X;X;X	QVS(1)FLAVNVVEK	QVS(48)FLAVNVVEK	AENQVRKGRALDKQVSFLAVNVVEKHGIKGR	1	432	28320	NA	NA	NA	NA	NA	NA	NA	NA	NA	NA	NA	NA	NA	NA	NA	NA	NA	NA	NA	NA	NA	NA	NA	NA	NA	NA	NA	NA	NA	NA	NS	NS	NS	NQ	NQ	NQ
AT1G05640	AT1G05640	Ankyrin repeat family protein [Source:UniProtKB/TrEMBL;Acc:Q9SYK5]	S45	AT1G05640.1	AT1G05640.1	45	3	___3	1	0.00219918	48.314	26.757	48.314	0.78287	19710000	X;X;X;X;X;X;X;X;X;X;X;X;X;X;X;Phospho (STY);X;X;X;X;X;X;X;X;X;X;X;X;X;X;X	QVS(1)FLAVNVVEK	QVS(48)FLAVNVVEK	AENQVRKGRALDKQVSFLAVNVVEKHGIKGR	1	432	56207	NA	NA	NA	NA	NA	NA	NA	NA	NA	NA	NA	NA	NA	NA	NA	NA	NA	NA	NA	NA	NA	NA	NA	NA	NA	NA	NA	NA	NA	NA	NS	NS	NS	NQ	NQ	NQ
AT1G05805	BHLH128	Transcription factor bHLH128 [Source:UniProtKB/Swiss-Prot;Acc:Q8H102]	S144	AT1G05805.1	AT1G05805.1	144	3	___1	0.966333	6.59e-85	163.78	135.37	109.05	-0.12519	881760000	X;X;X;X;X;X;X;X;X;X;X;X;X;X;X;Phospho (STY);X;X;X;X;X;X;X;X;X;X;X;X;X;X;X	QRS(0.966)S(0.034)PADFFTYLASDK	QRS(15)S(-15)PADFFT(-44)Y(-57)LAS(-69)DK	GGGNSSGSYSLARQRSSPADFFTYLASDKNN	1	433	434	0.399435	0.785435	-0.131811	0.759038	0.906495	-0.0479955	7.15505e-09	4.66634e-07	0.911701	0.305617	0.661692	-0.0813291	14532.9	13575.9	14923.7	14001	10557.9	14715	14934.7	13031.8	13679.4	26900.5	25516.3	28249.2	13398.1	12995.6	13806.4	12343.4	12442.5	13208.1	NS	NS	NS	NQ	NQ	NQ
AT1G05805	BHLH128	Transcription factor bHLH128 [Source:UniProtKB/Swiss-Prot;Acc:Q8H102]	S144	AT1G05805.1	AT1G05805.1	144	3	___2	0.966333	6.59e-85	163.78	135.37	109.05	-0.12519	881760000	X;X;X;X;X;X;X;X;X;X;X;X;X;X;X;Phospho (STY);X;X;X;X;X;X;X;X;X;X;X;X;X;X;X	QRS(0.966)S(0.034)PADFFTYLASDK	QRS(15)S(-15)PADFFT(-44)Y(-57)LAS(-69)DK	GGGNSSGSYSLARQRSSPADFFTYLASDKNN	1	433	28321	NA	NA	NA	NA	NA	NA	NA	NA	NA	NA	NA	NA	NA	NA	NA	NA	NA	NA	NA	NA	NA	NA	NA	NA	NA	NA	NA	NA	NA	NA	NS	NS	NS	NQ	NQ	NQ
AT1G05805	BHLH128	Transcription factor bHLH128 [Source:UniProtKB/Swiss-Prot;Acc:Q8H102]	S144	AT1G05805.1	AT1G05805.1	144	3	___3	0.966333	6.59e-85	163.78	135.37	109.05	-0.12519	881760000	X;X;X;X;X;X;X;X;X;X;X;X;X;X;X;Phospho (STY);X;X;X;X;X;X;X;X;X;X;X;X;X;X;X	QRS(0.966)S(0.034)PADFFTYLASDK	QRS(15)S(-15)PADFFT(-44)Y(-57)LAS(-69)DK	GGGNSSGSYSLARQRSSPADFFTYLASDKNN	1	433	56208	NA	NA	NA	NA	NA	NA	NA	NA	NA	NA	NA	NA	NA	NA	NA	NA	NA	NA	NA	NA	NA	NA	NA	NA	NA	NA	NA	NA	NA	NA	NS	NS	NS	NQ	NQ	NQ
AT1G05805	BHLH128	Transcription factor bHLH128 [Source:UniProtKB/Swiss-Prot;Acc:Q8H102]	S145	AT1G05805.1	AT1G05805.1	145	4	___1	0.592978	4.32e-12	97.579	80.298	84.249	-1.5419	379510000	X;X;X;X;X;X;X;X;X;X;X;X;X;X;X;Phospho (STY);X;X;X;X;X;X;X;X;X;X;X;X;X;X;X	QRS(0.407)S(0.593)PADFFTYLASDK	QRS(-1.6)S(1.6)PADFFT(-31)Y(-48)LAS(-73)DK	GGNSSGSYSLARQRSSPADFFTYLASDKNNF	1	434	435	0.230211	0.834045	-0.26476	0.272717	0.737495	-0.242028	0.0358211	0.267321	0.462486	0.16152	0.505584	-0.130491	2099.55	2607.42	NA	1917.01	2044.31	NA	1888.46	2099.4	NA	3679.7	2881.4	NA	7522.47	7672.56	8832.24	7495.37	6988.47	7464.09	NS	NS	NS	NQ	NQ	NQ
AT1G05805	BHLH128	Transcription factor bHLH128 [Source:UniProtKB/Swiss-Prot;Acc:Q8H102]	S145	AT1G05805.1	AT1G05805.1	145	4	___2	0.592978	4.32e-12	97.579	80.298	84.249	-1.5419	379510000	X;X;X;X;X;X;X;X;X;X;X;X;X;X;X;Phospho (STY);X;X;X;X;X;X;X;X;X;X;X;X;X;X;X	QRS(0.407)S(0.593)PADFFTYLASDK	QRS(-1.6)S(1.6)PADFFT(-31)Y(-48)LAS(-73)DK	GGNSSGSYSLARQRSSPADFFTYLASDKNNF	1	434	28322	NA	NA	NA	NA	NA	NA	NA	NA	NA	NA	NA	NA	NA	NA	NA	NA	NA	NA	NA	NA	NA	NA	NA	NA	NA	NA	NA	NA	NA	NA	NS	NS	NS	NQ	NQ	NQ
AT1G05805	BHLH128	Transcription factor bHLH128 [Source:UniProtKB/Swiss-Prot;Acc:Q8H102]	S145	AT1G05805.1	AT1G05805.1	145	4	___3	0.592978	4.32e-12	97.579	80.298	84.249	-1.5419	379510000	X;X;X;X;X;X;X;X;X;X;X;X;X;X;X;Phospho (STY);X;X;X;X;X;X;X;X;X;X;X;X;X;X;X	QRS(0.407)S(0.593)PADFFTYLASDK	QRS(-1.6)S(1.6)PADFFT(-31)Y(-48)LAS(-73)DK	GGNSSGSYSLARQRSSPADFFTYLASDKNNF	1	434	56209	NA	NA	NA	NA	NA	NA	NA	NA	NA	NA	NA	NA	NA	NA	NA	NA	NA	NA	NA	NA	NA	NA	NA	NA	NA	NA	NA	NA	NA	NA	NS	NS	NS	NQ	NQ	NQ
AT1G05805	BHLH128	Transcription factor bHLH128 [Source:UniProtKB/Swiss-Prot;Acc:Q8H102]	S189	AT1G05805.1	AT1G05805.1	189	2	___1	0.998832	9.2e-134	197.06	163.83	121.42	-0.34159	1534700000	X;X;X;X;X;X;X;X;X;X;X;X;X;X;X;Phospho (STY);X;X;X;X;X;X;X;X;X;X;X;X;X;X;X	SQLS(0.999)FT(0.001)NHDSLAR	S(-35)QLS(31)FT(-31)NHDS(-58)LAR	GSNGGRGHSRLKSQLSFTNHDSLARINEVNE	1	435	436	0.786883	0.949226	0.0239792	0.0289398	0.149947	-0.193653	3.67717e-06	0.000106072	0.410308	0.197037	0.555164	-0.109578	13644.4	12777.5	13912.5	13861.9	13659.8	13481.5	11133.2	12587.3	11580.3	17670.1	16720.1	19019.3	14476.6	15054.5	16842.8	14670.3	14415.2	13893.8	NS	NS	NS	NQ	NQ	NQ
AT1G05805	BHLH128	Transcription factor bHLH128 [Source:UniProtKB/Swiss-Prot;Acc:Q8H102]	S189	AT1G05805.1	AT1G05805.1	189	2	___2	0.998832	9.2e-134	197.06	163.83	121.42	-0.34159	1534700000	X;X;X;X;X;X;X;X;X;X;X;X;X;X;X;Phospho (STY);X;X;X;X;X;X;X;X;X;X;X;X;X;X;X	SQLS(0.999)FT(0.001)NHDSLAR	S(-35)QLS(31)FT(-31)NHDS(-58)LAR	GSNGGRGHSRLKSQLSFTNHDSLARINEVNE	1	435	28323	NA	NA	NA	NA	NA	NA	NA	NA	NA	NA	NA	NA	NA	NA	NA	NA	NA	NA	NA	NA	NA	NA	NA	NA	NA	NA	NA	NA	NA	NA	NS	NS	NS	NQ	NQ	NQ
AT1G05805	BHLH128	Transcription factor bHLH128 [Source:UniProtKB/Swiss-Prot;Acc:Q8H102]	S189	AT1G05805.1	AT1G05805.1	189	2	___3	0.998832	9.2e-134	197.06	163.83	121.42	-0.34159	1534700000	X;X;X;X;X;X;X;X;X;X;X;X;X;X;X;Phospho (STY);X;X;X;X;X;X;X;X;X;X;X;X;X;X;X	SQLS(0.999)FT(0.001)NHDSLAR	S(-35)QLS(31)FT(-31)NHDS(-58)LAR	GSNGGRGHSRLKSQLSFTNHDSLARINEVNE	1	435	56210	NA	NA	NA	NA	NA	NA	NA	NA	NA	NA	NA	NA	NA	NA	NA	NA	NA	NA	NA	NA	NA	NA	NA	NA	NA	NA	NA	NA	NA	NA	NS	NS	NS	NQ	NQ	NQ
AT1G05805	BHLH128	Transcription factor bHLH128 [Source:UniProtKB/Swiss-Prot;Acc:Q8H102]	S28	AT1G05805.1	AT1G05805.1	28	3	___1	0.928692	7.15e-05	56.46	47.206	56.46	0.30802	6080200	X;X;X;X;X;X;X;X;X;X;X;X;X;X;X;Phospho (STY);X;X;X;X;X;X;X;X;X;X;X;X;X;X;X	Y(0.008)GS(0.929)APGS(0.063)FLNS(0.001)VVDEVIGGGSSNAR	Y(-21)GS(12)APGS(-12)FLNS(-33)VVDEVIGGGS(-56)S(-56)NAR	QRSSLPGGGGLIRYGSAPGSFLNSVVDEVIG	1	436	437	NA	NA	NA	NA	NA	NA	NA	NA	NA	NA	NA	NA	NA	NA	NA	NA	NA	NA	NA	NA	NA	NA	NA	NA	NA	NA	NA	NA	NA	NA	NS	NS	NS	NQ	NQ	NQ
AT1G05805	BHLH128	Transcription factor bHLH128 [Source:UniProtKB/Swiss-Prot;Acc:Q8H102]	S28	AT1G05805.1	AT1G05805.1	28	3	___2	0.928692	7.15e-05	56.46	47.206	56.46	0.30802	6080200	X;X;X;X;X;X;X;X;X;X;X;X;X;X;X;Phospho (STY);X;X;X;X;X;X;X;X;X;X;X;X;X;X;X	Y(0.008)GS(0.929)APGS(0.063)FLNS(0.001)VVDEVIGGGSSNAR	Y(-21)GS(12)APGS(-12)FLNS(-33)VVDEVIGGGS(-56)S(-56)NAR	QRSSLPGGGGLIRYGSAPGSFLNSVVDEVIG	1	436	28324	NA	NA	NA	NA	NA	NA	NA	NA	NA	NA	NA	NA	NA	NA	NA	NA	NA	NA	NA	NA	NA	NA	NA	NA	NA	NA	NA	NA	NA	NA	NS	NS	NS	NQ	NQ	NQ
AT1G05805	BHLH128	Transcription factor bHLH128 [Source:UniProtKB/Swiss-Prot;Acc:Q8H102]	S28	AT1G05805.1	AT1G05805.1	28	3	___3	0.928692	7.15e-05	56.46	47.206	56.46	0.30802	6080200	X;X;X;X;X;X;X;X;X;X;X;X;X;X;X;Phospho (STY);X;X;X;X;X;X;X;X;X;X;X;X;X;X;X	Y(0.008)GS(0.929)APGS(0.063)FLNS(0.001)VVDEVIGGGSSNAR	Y(-21)GS(12)APGS(-12)FLNS(-33)VVDEVIGGGS(-56)S(-56)NAR	QRSSLPGGGGLIRYGSAPGSFLNSVVDEVIG	1	436	56211	NA	NA	NA	NA	NA	NA	NA	NA	NA	NA	NA	NA	NA	NA	NA	NA	NA	NA	NA	NA	NA	NA	NA	NA	NA	NA	NA	NA	NA	NA	NS	NS	NS	NQ	NQ	NQ
AT1G05820	SPPL5	SIGNAL PEPTIDE PEPTIDASE-LIKE 5	S227	AT1G05820.2;AT1G05820.1	AT1G05820.2	227;227	3	___1	0.999723	5.94e-05	76.151	48.815	76.151	-0.0012275	57234000	X;X;X;X;X;X;X;X;X;X;X;X;X;X;X;Phospho (STY);X;X;X;X;X;X;X;X;X;X;X;X;X;X;X	KNDEQYDELS(1)PK	KNDEQY(-36)DELS(36)PK	HVTSPKKNDEQYDELSPKKSSNVDATKGGAE	1	437	438	0.923766	0.98331	0.0123182	0.0290503	0.150433	0.278514	0.82258	0.931124	-0.0287189	NA	NA	NA	4681.93	3923.23	4340.9	4333.42	4291.31	4430.9	4978.56	5339.09	5399.56	4547.07	3673.64	4427.79	NA	NA	NA	NA	NA	NA	NS	NS	NS	NQ	NQ	NQ
AT1G05820	SPPL5	SIGNAL PEPTIDE PEPTIDASE-LIKE 5	S227	AT1G05820.2;AT1G05820.1	AT1G05820.2	227;227	3	___2	0.999723	5.94e-05	76.151	48.815	76.151	-0.0012275	57234000	X;X;X;X;X;X;X;X;X;X;X;X;X;X;X;Phospho (STY);X;X;X;X;X;X;X;X;X;X;X;X;X;X;X	KNDEQYDELS(1)PK	KNDEQY(-36)DELS(36)PK	HVTSPKKNDEQYDELSPKKSSNVDATKGGAE	1	437	28325	NA	NA	NA	NA	NA	NA	NA	NA	NA	NA	NA	NA	NA	NA	NA	NA	NA	NA	NA	NA	NA	NA	NA	NA	NA	NA	NA	NA	NA	NA	NS	NS	NS	NQ	NQ	NQ
AT1G05820	SPPL5	SIGNAL PEPTIDE PEPTIDASE-LIKE 5	S227	AT1G05820.2;AT1G05820.1	AT1G05820.2	227;227	3	___3	0.999723	5.94e-05	76.151	48.815	76.151	-0.0012275	57234000	X;X;X;X;X;X;X;X;X;X;X;X;X;X;X;Phospho (STY);X;X;X;X;X;X;X;X;X;X;X;X;X;X;X	KNDEQYDELS(1)PK	KNDEQY(-36)DELS(36)PK	HVTSPKKNDEQYDELSPKKSSNVDATKGGAE	1	437	56212	NA	NA	NA	NA	NA	NA	NA	NA	NA	NA	NA	NA	NA	NA	NA	NA	NA	NA	NA	NA	NA	NA	NA	NA	NA	NA	NA	NA	NA	NA	NS	NS	NS	NQ	NQ	NQ
AT1G05830	ATX2	trithorax-like protein 2	S425	AT1G05830.2;AT1G05830.1	AT1G05830.2	425;425	2	___1	0.99519	0.00524953	58.699	48.516	58.699	2.2058	45494000	X;X;X;X;X;X;X;X;X;X;X;X;X;X;X;Phospho (STY);X;X;X;X;X;X;X;X;X;Phospho (STY);X;X;Phospho (STY);X;X	VADT(0.005)DCS(0.995)ER	VADT(-23)DCS(23)ER	PGRMDQLQKVADTDCSERINSGEEDSSNSGD	1	440	441	0.29627	0.881246	-0.238763	0.733741	0.955746	0.077811	0.817691	0.950342	-0.0528536	NA	NA	NA	NA	3125.14	2347.74	NA	2491.78	2190.93	NA	3286.99	2491.86	NA	2566.62	2760.92	NA	NA	NA	NA	NA	NA	NS	NS	NS	NQ	NQ	NQ
AT1G05830	ATX2	trithorax-like protein 2	S425	AT1G05830.2;AT1G05830.1	AT1G05830.2	425;425	2	___2	0.99519	0.00524953	58.699	48.516	58.699	2.2058	45494000	X;X;X;X;X;X;X;X;X;X;X;X;X;X;X;Phospho (STY);X;X;X;X;X;X;X;X;X;Phospho (STY);X;X;Phospho (STY);X;X	VADT(0.005)DCS(0.995)ER	VADT(-23)DCS(23)ER	PGRMDQLQKVADTDCSERINSGEEDSSNSGD	1	440	28328	NA	NA	NA	NA	NA	NA	NA	NA	NA	NA	NA	NA	NA	NA	NA	NA	NA	NA	NA	NA	NA	NA	NA	NA	NA	NA	NA	NA	NA	NA	NS	NS	NS	NQ	NQ	NQ
AT1G05830	ATX2	trithorax-like protein 2	S425	AT1G05830.2;AT1G05830.1	AT1G05830.2	425;425	2	___3	0.99519	0.00524953	58.699	48.516	58.699	2.2058	45494000	X;X;X;X;X;X;X;X;X;X;X;X;X;X;X;Phospho (STY);X;X;X;X;X;X;X;X;X;Phospho (STY);X;X;Phospho (STY);X;X	VADT(0.005)DCS(0.995)ER	VADT(-23)DCS(23)ER	PGRMDQLQKVADTDCSERINSGEEDSSNSGD	1	440	56215	NA	NA	NA	NA	NA	NA	NA	NA	NA	NA	NA	NA	NA	NA	NA	NA	NA	NA	NA	NA	NA	NA	NA	NA	NA	NA	NA	NA	NA	NA	NS	NS	NS	NQ	NQ	NQ
AT1G05830	ATX2	trithorax-like protein 2	S435	AT1G05830.2;AT1G05830.1	AT1G05830.2	435;435	3	___1	0.807016	2.55e-12	78.975	68.341	78.975	-1.6152	83945000	X;X;X;X;X;Phospho (STY);X;X;X;X;X;X;X;X;X;Phospho (STY);X;X;Phospho (STY);X;X;X;X;X;X;X;X;X;X;X;X	INSGEEDS(0.807)S(0.196)NS(0.995)GDDY(0.001)TK	INS(-35)GEEDS(6.2)S(-6.2)NS(23)GDDY(-32)T(-37)K	ADTDCSERINSGEEDSSNSGDDYTKDGEVWL	2	438	439	NA	NA	NA	NA	NA	NA	NA	NA	NA	NA	NA	NA	NA	NA	NA	NA	NA	NA	NA	NA	NA	NA	NA	NA	NA	NA	NA	NA	NA	NA	NS	NS	NS	NQ	NQ	NQ
AT1G05830	ATX2	trithorax-like protein 2	S435	AT1G05830.2;AT1G05830.1	AT1G05830.2	435;435	3	___2	0.807016	2.55e-12	78.975	68.341	78.975	-1.6152	83945000	X;X;X;X;X;Phospho (STY);X;X;X;X;X;X;X;X;X;Phospho (STY);X;X;Phospho (STY);X;X;X;X;X;X;X;X;X;X;X;X	INSGEEDS(0.807)S(0.196)NS(0.995)GDDY(0.001)TK	INS(-35)GEEDS(6.2)S(-6.2)NS(23)GDDY(-32)T(-37)K	ADTDCSERINSGEEDSSNSGDDYTKDGEVWL	2	438	28326	NA	NA	NA	NA	NA	NA	NA	NA	NA	NA	NA	NA	NA	NA	NA	NA	NA	NA	NA	NA	NA	NA	NA	NA	NA	NA	NA	NA	NA	NA	NS	NS	NS	NQ	NQ	NQ
AT1G05830	ATX2	trithorax-like protein 2	S435	AT1G05830.2;AT1G05830.1	AT1G05830.2	435;435	3	___3	0.807016	2.55e-12	78.975	68.341	78.975	-1.6152	83945000	X;X;X;X;X;Phospho (STY);X;X;X;X;X;X;X;X;X;Phospho (STY);X;X;Phospho (STY);X;X;X;X;X;X;X;X;X;X;X;X	INSGEEDS(0.807)S(0.196)NS(0.995)GDDY(0.001)TK	INS(-35)GEEDS(6.2)S(-6.2)NS(23)GDDY(-32)T(-37)K	ADTDCSERINSGEEDSSNSGDDYTKDGEVWL	2	438	56213	NA	NA	NA	NA	NA	NA	NA	NA	NA	NA	NA	NA	NA	NA	NA	NA	NA	NA	NA	NA	NA	NA	NA	NA	NA	NA	NA	NA	NA	NA	NS	NS	NS	NQ	NQ	NQ
AT1G05830	ATX2	trithorax-like protein 2	S438	AT1G05830.2;AT1G05830.1	AT1G05830.2	438;438	3	___1	0.995235	2.55e-12	78.975	68.341	78.975	-1.6152	83945000	X;X;Phospho (STY);X;X;X;X;X;X;X;X;X;Phospho (STY);X;X;Phospho (STY);X;X;X;X;X;X;X;X;X;X;X;X;X;X;X	INSGEEDS(0.807)S(0.196)NS(0.995)GDDY(0.001)TK	INS(-35)GEEDS(6.2)S(-6.2)NS(23)GDDY(-32)T(-37)K	DCSERINSGEEDSSNSGDDYTKDGEVWLRPT	2	439	440	NA	NA	NA	NA	NA	NA	NA	NA	NA	NA	NA	NA	NA	NA	NA	NA	NA	NA	NA	NA	NA	NA	NA	NA	NA	NA	NA	NA	NA	NA	NS	NS	NS	NQ	NQ	NQ
AT1G05830	ATX2	trithorax-like protein 2	S438	AT1G05830.2;AT1G05830.1	AT1G05830.2	438;438	3	___2	0.995235	2.55e-12	78.975	68.341	78.975	-1.6152	83945000	X;X;Phospho (STY);X;X;X;X;X;X;X;X;X;Phospho (STY);X;X;Phospho (STY);X;X;X;X;X;X;X;X;X;X;X;X;X;X;X	INSGEEDS(0.807)S(0.196)NS(0.995)GDDY(0.001)TK	INS(-35)GEEDS(6.2)S(-6.2)NS(23)GDDY(-32)T(-37)K	DCSERINSGEEDSSNSGDDYTKDGEVWLRPT	2	439	28327	NA	NA	NA	NA	NA	NA	NA	NA	NA	NA	NA	NA	NA	NA	NA	NA	NA	NA	NA	NA	NA	NA	NA	NA	NA	NA	NA	NA	NA	NA	NS	NS	NS	NQ	NQ	NQ
AT1G05830	ATX2	trithorax-like protein 2	S438	AT1G05830.2;AT1G05830.1	AT1G05830.2	438;438	3	___3	0.995235	2.55e-12	78.975	68.341	78.975	-1.6152	83945000	X;X;Phospho (STY);X;X;X;X;X;X;X;X;X;Phospho (STY);X;X;Phospho (STY);X;X;X;X;X;X;X;X;X;X;X;X;X;X;X	INSGEEDS(0.807)S(0.196)NS(0.995)GDDY(0.001)TK	INS(-35)GEEDS(6.2)S(-6.2)NS(23)GDDY(-32)T(-37)K	DCSERINSGEEDSSNSGDDYTKDGEVWLRPT	2	439	56214	NA	NA	NA	NA	NA	NA	NA	NA	NA	NA	NA	NA	NA	NA	NA	NA	NA	NA	NA	NA	NA	NA	NA	NA	NA	NA	NA	NA	NA	NA	NS	NS	NS	NQ	NQ	NQ
AT1G05860	AT1G05860	INO80 complex subunit D-like protein [Source:UniProtKB/TrEMBL;Acc:Q9MA40]	S137	AT1G05860.1	AT1G05860.1	137	3	___1	1	7.76e-128	150.62	136.32	150.62	0.054515	143030000	X;X;X;X;X;X;X;X;X;X;X;X;X;X;X;Phospho (STY);X;X;X;X;X;X;X;X;X;X;X;X;X;X;X	KVEGQTGDEIEGS(1)GDNDNNNNDGVK	KVEGQT(-65)GDEIEGS(65)GDNDNNNNDGVK	KRRKVEGQTGDEIEGSGDNDNNNNDGVKAGN	1	441	442	0.927701	0.984124	0.0183126	0.916246	0.972316	-0.0211988	0.688357	0.858479	-0.0801001	0.0328477	0.180889	-0.371309	1937.07	1900.95	1773.66	2188.13	1534.41	1960.19	2267.31	1466.46	1796.56	2228.88	1519.21	1546.35	868.671	1142.8	936.913	698.502	744.409	836.192	NS	NS	NS	NQ	NQ	NQ
AT1G05860	AT1G05860	INO80 complex subunit D-like protein [Source:UniProtKB/TrEMBL;Acc:Q9MA40]	S137	AT1G05860.1	AT1G05860.1	137	3	___2	1	7.76e-128	150.62	136.32	150.62	0.054515	143030000	X;X;X;X;X;X;X;X;X;X;X;X;X;X;X;Phospho (STY);X;X;X;X;X;X;X;X;X;X;X;X;X;X;X	KVEGQTGDEIEGS(1)GDNDNNNNDGVK	KVEGQT(-65)GDEIEGS(65)GDNDNNNNDGVK	KRRKVEGQTGDEIEGSGDNDNNNNDGVKAGN	1	441	28329	NA	NA	NA	NA	NA	NA	NA	NA	NA	NA	NA	NA	NA	NA	NA	NA	NA	NA	NA	NA	NA	NA	NA	NA	NA	NA	NA	NA	NA	NA	NS	NS	NS	NQ	NQ	NQ
AT1G05860	AT1G05860	INO80 complex subunit D-like protein [Source:UniProtKB/TrEMBL;Acc:Q9MA40]	S137	AT1G05860.1	AT1G05860.1	137	3	___3	1	7.76e-128	150.62	136.32	150.62	0.054515	143030000	X;X;X;X;X;X;X;X;X;X;X;X;X;X;X;Phospho (STY);X;X;X;X;X;X;X;X;X;X;X;X;X;X;X	KVEGQTGDEIEGS(1)GDNDNNNNDGVK	KVEGQT(-65)GDEIEGS(65)GDNDNNNNDGVK	KRRKVEGQTGDEIEGSGDNDNNNNDGVKAGN	1	441	56216	NA	NA	NA	NA	NA	NA	NA	NA	NA	NA	NA	NA	NA	NA	NA	NA	NA	NA	NA	NA	NA	NA	NA	NA	NA	NA	NA	NA	NA	NA	NS	NS	NS	NQ	NQ	NQ
AT1G05870	AT1G05870	At1g05870 [Source:UniProtKB/TrEMBL;Acc:Q9MA39]	S81	AT1G05870.4;AT1G05870.3;AT1G05870.2;AT1G05870.1	AT1G05870.4	81;81;81;81	3	___1	0.588827	3.92e-06	85.636	63.323	85.636	3.4577	70615000	X;X;X;X;X;X;X;X;X;X;X;X;X;X;X;Phospho (STY);X;X;X;X;X;X;X;X;X;X;X;X;X;X;X	S(0.589)KS(0.407)LT(0.004)DDDLEDLR	S(1.6)KS(-1.6)LT(-22)DDDLEDLR	ASSSSVDDQKDDLTRSKSLTDDDLEDLRGCL	1	442	443	NA	NA	NA	NA	NA	NA	NA	NA	NA	NA	NA	NA	NA	NA	NA	NA	NA	NA	NA	NA	NA	NA	NA	NA	NA	NA	NA	NA	NA	NA	NS	NS	NS	NQ	NQ	NQ
AT1G05870	AT1G05870	At1g05870 [Source:UniProtKB/TrEMBL;Acc:Q9MA39]	S81	AT1G05870.4;AT1G05870.3;AT1G05870.2;AT1G05870.1	AT1G05870.4	81;81;81;81	3	___2	0.588827	3.92e-06	85.636	63.323	85.636	3.4577	70615000	X;X;X;X;X;X;X;X;X;X;X;X;X;X;X;Phospho (STY);X;X;X;X;X;X;X;X;X;X;X;X;X;X;X	S(0.589)KS(0.407)LT(0.004)DDDLEDLR	S(1.6)KS(-1.6)LT(-22)DDDLEDLR	ASSSSVDDQKDDLTRSKSLTDDDLEDLRGCL	1	442	28330	NA	NA	NA	NA	NA	NA	NA	NA	NA	NA	NA	NA	NA	NA	NA	NA	NA	NA	NA	NA	NA	NA	NA	NA	NA	NA	NA	NA	NA	NA	NS	NS	NS	NQ	NQ	NQ
AT1G05870	AT1G05870	At1g05870 [Source:UniProtKB/TrEMBL;Acc:Q9MA39]	S81	AT1G05870.4;AT1G05870.3;AT1G05870.2;AT1G05870.1	AT1G05870.4	81;81;81;81	3	___3	0.588827	3.92e-06	85.636	63.323	85.636	3.4577	70615000	X;X;X;X;X;X;X;X;X;X;X;X;X;X;X;Phospho (STY);X;X;X;X;X;X;X;X;X;X;X;X;X;X;X	S(0.589)KS(0.407)LT(0.004)DDDLEDLR	S(1.6)KS(-1.6)LT(-22)DDDLEDLR	ASSSSVDDQKDDLTRSKSLTDDDLEDLRGCL	1	442	56217	NA	NA	NA	NA	NA	NA	NA	NA	NA	NA	NA	NA	NA	NA	NA	NA	NA	NA	NA	NA	NA	NA	NA	NA	NA	NA	NA	NA	NA	NA	NS	NS	NS	NQ	NQ	NQ
AT1G05870	AT1G05870	At1g05870 [Source:UniProtKB/TrEMBL;Acc:Q9MA39]	S83	AT1G05870.4;AT1G05870.3;AT1G05870.2;AT1G05870.1	AT1G05870.4	83;83;83;83	3	___1	0.763811	0.000133624	62.203	45.571	62.203	0.3139	45968000	X;X;X;X;X;X;X;X;X;X;X;X;X;X;X;Phospho (STY);X;X;X;X;X;X;X;X;X;X;X;X;X;X;X	S(0.188)KS(0.764)LT(0.048)DDDLEDLR	S(-6.1)KS(6.1)LT(-12)DDDLEDLR	SSSVDDQKDDLTRSKSLTDDDLEDLRGCLDL	1	443	444	NA	NA	NA	NA	NA	NA	NA	NA	NA	NA	NA	NA	NA	NA	NA	NA	NA	NA	NA	NA	NA	NA	NA	NA	NA	NA	NA	NA	NA	NA	NS	NS	NS	NQ	NQ	NQ
AT1G05870	AT1G05870	At1g05870 [Source:UniProtKB/TrEMBL;Acc:Q9MA39]	S83	AT1G05870.4;AT1G05870.3;AT1G05870.2;AT1G05870.1	AT1G05870.4	83;83;83;83	3	___2	0.763811	0.000133624	62.203	45.571	62.203	0.3139	45968000	X;X;X;X;X;X;X;X;X;X;X;X;X;X;X;Phospho (STY);X;X;X;X;X;X;X;X;X;X;X;X;X;X;X	S(0.188)KS(0.764)LT(0.048)DDDLEDLR	S(-6.1)KS(6.1)LT(-12)DDDLEDLR	SSSVDDQKDDLTRSKSLTDDDLEDLRGCLDL	1	443	28331	NA	NA	NA	NA	NA	NA	NA	NA	NA	NA	NA	NA	NA	NA	NA	NA	NA	NA	NA	NA	NA	NA	NA	NA	NA	NA	NA	NA	NA	NA	NS	NS	NS	NQ	NQ	NQ
AT1G05870	AT1G05870	At1g05870 [Source:UniProtKB/TrEMBL;Acc:Q9MA39]	S83	AT1G05870.4;AT1G05870.3;AT1G05870.2;AT1G05870.1	AT1G05870.4	83;83;83;83	3	___3	0.763811	0.000133624	62.203	45.571	62.203	0.3139	45968000	X;X;X;X;X;X;X;X;X;X;X;X;X;X;X;Phospho (STY);X;X;X;X;X;X;X;X;X;X;X;X;X;X;X	S(0.188)KS(0.764)LT(0.048)DDDLEDLR	S(-6.1)KS(6.1)LT(-12)DDDLEDLR	SSSVDDQKDDLTRSKSLTDDDLEDLRGCLDL	1	443	56218	NA	NA	NA	NA	NA	NA	NA	NA	NA	NA	NA	NA	NA	NA	NA	NA	NA	NA	NA	NA	NA	NA	NA	NA	NA	NA	NA	NA	NA	NA	NS	NS	NS	NQ	NQ	NQ
AT1G05870	AT1G05870	At1g05870 [Source:UniProtKB/TrEMBL;Acc:Q9MA39]	T85	AT1G05870.4;AT1G05870.3;AT1G05870.2;AT1G05870.1	AT1G05870.4	85;85;85;85	2	___1	0.386404	0.0102815	49.627	30.304	49.627	-0.28936	0	X;X;X;X;X;X;X;X;X;X;X;X;X;X;X;Phospho (STY);X;X;X;X;X;X;X;X;X;X;X;X;X;X;X	S(0.307)KS(0.307)LT(0.386)DDDLEDLR	S(-1)KS(-1)LT(1)DDDLEDLR	SVDDQKDDLTRSKSLTDDDLEDLRGCLDLGF		22309	22063	NA	NA	NA	NA	NA	NA	NA	NA	NA	NA	NA	NA	NA	NA	NA	NA	NA	NA	NA	NA	NA	NA	NA	NA	NA	NA	NA	NA	NA	NA	NS	NS	NS	NQ	NQ	NQ
AT1G05870	AT1G05870	At1g05870 [Source:UniProtKB/TrEMBL;Acc:Q9MA39]	T85	AT1G05870.4;AT1G05870.3;AT1G05870.2;AT1G05870.1	AT1G05870.4	85;85;85;85	2	___2	0.386404	0.0102815	49.627	30.304	49.627	-0.28936	0	X;X;X;X;X;X;X;X;X;X;X;X;X;X;X;Phospho (STY);X;X;X;X;X;X;X;X;X;X;X;X;X;X;X	S(0.307)KS(0.307)LT(0.386)DDDLEDLR	S(-1)KS(-1)LT(1)DDDLEDLR	SVDDQKDDLTRSKSLTDDDLEDLRGCLDLGF		22309	49950	NA	NA	NA	NA	NA	NA	NA	NA	NA	NA	NA	NA	NA	NA	NA	NA	NA	NA	NA	NA	NA	NA	NA	NA	NA	NA	NA	NA	NA	NA	NS	NS	NS	NQ	NQ	NQ
AT1G05870	AT1G05870	At1g05870 [Source:UniProtKB/TrEMBL;Acc:Q9MA39]	T85	AT1G05870.4;AT1G05870.3;AT1G05870.2;AT1G05870.1	AT1G05870.4	85;85;85;85	2	___3	0.386404	0.0102815	49.627	30.304	49.627	-0.28936	0	X;X;X;X;X;X;X;X;X;X;X;X;X;X;X;Phospho (STY);X;X;X;X;X;X;X;X;X;X;X;X;X;X;X	S(0.307)KS(0.307)LT(0.386)DDDLEDLR	S(-1)KS(-1)LT(1)DDDLEDLR	SVDDQKDDLTRSKSLTDDDLEDLRGCLDLGF		22309	77837	NA	NA	NA	NA	NA	NA	NA	NA	NA	NA	NA	NA	NA	NA	NA	NA	NA	NA	NA	NA	NA	NA	NA	NA	NA	NA	NA	NA	NA	NA	NS	NS	NS	NQ	NQ	NQ
AT1G05890	ARI5	ARIADNE 5	T123	AT1G05890.1;AT1G05890.2	AT1G05890.1	123;165	3	___1	0.551856	0.000216566	55.127	41.99	55.127	-0.32082	61387000	X;X;X;X;X;X;X;X;X;X;X;X;X;X;X;Phospho (STY);X;X;X;X;X;X;X;X;X;X;X;X;X;X;X	RTVGILEGPVVT(0.552)T(0.448)PDGR	RT(-46)VGILEGPVVT(0.9)T(-0.9)PDGR	ERVRRTVGILEGPVVTTPDGREFTCGICFDS	1	22310	22064	NA	NA	NA	NA	NA	NA	NA	NA	NA	NA	NA	NA	NA	NA	NA	NA	NA	NA	NA	NA	NA	NA	NA	NA	NA	NA	NA	NA	NA	NA	NS	NS	NS	NQ	NQ	NQ
AT1G05890	ARI5	ARIADNE 5	T123	AT1G05890.1;AT1G05890.2	AT1G05890.1	123;165	3	___2	0.551856	0.000216566	55.127	41.99	55.127	-0.32082	61387000	X;X;X;X;X;X;X;X;X;X;X;X;X;X;X;Phospho (STY);X;X;X;X;X;X;X;X;X;X;X;X;X;X;X	RTVGILEGPVVT(0.552)T(0.448)PDGR	RT(-46)VGILEGPVVT(0.9)T(-0.9)PDGR	ERVRRTVGILEGPVVTTPDGREFTCGICFDS	1	22310	49951	NA	NA	NA	NA	NA	NA	NA	NA	NA	NA	NA	NA	NA	NA	NA	NA	NA	NA	NA	NA	NA	NA	NA	NA	NA	NA	NA	NA	NA	NA	NS	NS	NS	NQ	NQ	NQ
AT1G05890	ARI5	ARIADNE 5	T123	AT1G05890.1;AT1G05890.2	AT1G05890.1	123;165	3	___3	0.551856	0.000216566	55.127	41.99	55.127	-0.32082	61387000	X;X;X;X;X;X;X;X;X;X;X;X;X;X;X;Phospho (STY);X;X;X;X;X;X;X;X;X;X;X;X;X;X;X	RTVGILEGPVVT(0.552)T(0.448)PDGR	RT(-46)VGILEGPVVT(0.9)T(-0.9)PDGR	ERVRRTVGILEGPVVTTPDGREFTCGICFDS	1	22310	77838	NA	NA	NA	NA	NA	NA	NA	NA	NA	NA	NA	NA	NA	NA	NA	NA	NA	NA	NA	NA	NA	NA	NA	NA	NA	NA	NA	NA	NA	NA	NS	NS	NS	NQ	NQ	NQ
AT1G05890	ARI5	ARIADNE 5	T124	AT1G05890.1;AT1G05890.2	AT1G05890.1	124;166	3	___1	0.945612	2.58e-39	113.33	100.35	100.07	1.104	297040000	X;X;X;X;X;X;X;X;X;X;X;X;X;X;X;Phospho (STY);X;X;X;X;X;X;X;X;X;X;X;X;X;X;X	TVGILEGPVVT(0.054)T(0.946)PDGR	T(-79)VGILEGPVVT(-12)T(12)PDGR	RVRRTVGILEGPVVTTPDGREFTCGICFDSY	1	22311	22065	0.999443	1	0.000290348	0.316398	0.608167	-0.187175	0.752002	0.893924	0.0590843	0.381445	0.724062	0.135789	3330.62	2678.65	3047.3	3446.32	2314.61	3296.91	2928.86	2107.41	2921.29	3032.87	2782.64	3584.54	2298.47	2259.71	2220.74	1873.17	2570.38	3003.94	NS	NS	NS	NQ	NQ	NQ
AT1G05890	ARI5	ARIADNE 5	T124	AT1G05890.1;AT1G05890.2	AT1G05890.1	124;166	3	___2	0.945612	2.58e-39	113.33	100.35	100.07	1.104	297040000	X;X;X;X;X;X;X;X;X;X;X;X;X;X;X;Phospho (STY);X;X;X;X;X;X;X;X;X;X;X;X;X;X;X	TVGILEGPVVT(0.054)T(0.946)PDGR	T(-79)VGILEGPVVT(-12)T(12)PDGR	RVRRTVGILEGPVVTTPDGREFTCGICFDSY	1	22311	49952	NA	NA	NA	NA	NA	NA	NA	NA	NA	NA	NA	NA	NA	NA	NA	NA	NA	NA	NA	NA	NA	NA	NA	NA	NA	NA	NA	NA	NA	NA	NS	NS	NS	NQ	NQ	NQ
AT1G05890	ARI5	ARIADNE 5	T124	AT1G05890.1;AT1G05890.2	AT1G05890.1	124;166	3	___3	0.945612	2.58e-39	113.33	100.35	100.07	1.104	297040000	X;X;X;X;X;X;X;X;X;X;X;X;X;X;X;Phospho (STY);X;X;X;X;X;X;X;X;X;X;X;X;X;X;X	TVGILEGPVVT(0.054)T(0.946)PDGR	T(-79)VGILEGPVVT(-12)T(12)PDGR	RVRRTVGILEGPVVTTPDGREFTCGICFDSY	1	22311	77839	NA	NA	NA	NA	NA	NA	NA	NA	NA	NA	NA	NA	NA	NA	NA	NA	NA	NA	NA	NA	NA	NA	NA	NA	NA	NA	NA	NA	NA	NA	NS	NS	NS	NQ	NQ	NQ
AT1G05900	NTH2	endonuclease III 2	S126	AT1G05900.1;AT1G05900.2	AT1G05900.1	126;126	3	___1	0.84415	3.97e-08	94.191	76.46	68.972	-0.63891	156920000	X;X;X;X;X;X;X;X;X;X;X;X;X;X;X;Phospho (STY);X;X;X;X;X;X;X;X;X;X;X;X;X;X;X	S(0.004)T(0.004)EAS(0.844)PS(0.148)ASSIK	S(-23)T(-23)EAS(7.6)PS(-7.6)AS(-40)S(-46)IK	SRTRKLNSYIKSTEASPSASSIKTAGLGIPP	1	445	446	0.0975995	0.446566	0.260863	0.0375549	0.177146	0.327532	0.138227	0.350141	0.233436	0.155877	0.497913	-0.212866	4550.92	3858.31	3801.44	5206.5	4252.22	5171.53	4035.97	4908.87	6398	5360.49	4190.47	4759.43	1222.23	1573.78	1516.56	1140.23	1223.45	1357	NS	UP	NS	NQ	NQ	NQ
AT1G05900	NTH2	endonuclease III 2	S126	AT1G05900.1;AT1G05900.2	AT1G05900.1	126;126	3	___2	0.84415	3.97e-08	94.191	76.46	68.972	-0.63891	156920000	X;X;X;X;X;X;X;X;X;X;X;X;X;X;X;Phospho (STY);X;X;X;X;X;X;X;X;X;X;X;X;X;X;X	S(0.004)T(0.004)EAS(0.844)PS(0.148)ASSIK	S(-23)T(-23)EAS(7.6)PS(-7.6)AS(-40)S(-46)IK	SRTRKLNSYIKSTEASPSASSIKTAGLGIPP	1	445	28333	NA	NA	NA	NA	NA	NA	NA	NA	NA	NA	NA	NA	NA	NA	NA	NA	NA	NA	NA	NA	NA	NA	NA	NA	NA	NA	NA	NA	NA	NA	NS	UP	NS	NQ	NQ	NQ
AT1G05900	NTH2	endonuclease III 2	S126	AT1G05900.1;AT1G05900.2	AT1G05900.1	126;126	3	___3	0.84415	3.97e-08	94.191	76.46	68.972	-0.63891	156920000	X;X;X;X;X;X;X;X;X;X;X;X;X;X;X;Phospho (STY);X;X;X;X;X;X;X;X;X;X;X;X;X;X;X	S(0.004)T(0.004)EAS(0.844)PS(0.148)ASSIK	S(-23)T(-23)EAS(7.6)PS(-7.6)AS(-40)S(-46)IK	SRTRKLNSYIKSTEASPSASSIKTAGLGIPP	1	445	56220	NA	NA	NA	NA	NA	NA	NA	NA	NA	NA	NA	NA	NA	NA	NA	NA	NA	NA	NA	NA	NA	NA	NA	NA	NA	NA	NA	NA	NA	NA	NS	UP	NS	NQ	NQ	NQ
AT1G05900	NTH2	endonuclease III 2	S128	AT1G05900.1;AT1G05900.2	AT1G05900.1	128;128	2	___1	0.884374	3.97e-08	94.191	76.46	73.233	0.46638	21567000	X;X;X;X;X;X;X;X;X;X;X;X;X;X;X;Phospho (STY);X;X;X;X;X;X;X;X;X;X;X;X;X;X;X	STEAS(0.072)PS(0.884)AS(0.036)S(0.007)IK	S(-45)T(-45)EAS(-11)PS(11)AS(-14)S(-21)IK	TRKLNSYIKSTEASPSASSIKTAGLGIPPEN	1	446	447	NA	NA	NA	NA	NA	NA	NA	NA	NA	NA	NA	NA	NA	NA	NA	NA	NA	NA	NA	NA	NA	NA	NA	NA	NA	NA	NA	NA	NA	NA	NS	UP	NS	NQ	NQ	NQ
AT1G05900	NTH2	endonuclease III 2	S128	AT1G05900.1;AT1G05900.2	AT1G05900.1	128;128	2	___2	0.884374	3.97e-08	94.191	76.46	73.233	0.46638	21567000	X;X;X;X;X;X;X;X;X;X;X;X;X;X;X;Phospho (STY);X;X;X;X;X;X;X;X;X;X;X;X;X;X;X	STEAS(0.072)PS(0.884)AS(0.036)S(0.007)IK	S(-45)T(-45)EAS(-11)PS(11)AS(-14)S(-21)IK	TRKLNSYIKSTEASPSASSIKTAGLGIPPEN	1	446	28334	NA	NA	NA	NA	NA	NA	NA	NA	NA	NA	NA	NA	NA	NA	NA	NA	NA	NA	NA	NA	NA	NA	NA	NA	NA	NA	NA	NA	NA	NA	NS	UP	NS	NQ	NQ	NQ
AT1G05900	NTH2	endonuclease III 2	S128	AT1G05900.1;AT1G05900.2	AT1G05900.1	128;128	2	___3	0.884374	3.97e-08	94.191	76.46	73.233	0.46638	21567000	X;X;X;X;X;X;X;X;X;X;X;X;X;X;X;Phospho (STY);X;X;X;X;X;X;X;X;X;X;X;X;X;X;X	STEAS(0.072)PS(0.884)AS(0.036)S(0.007)IK	S(-45)T(-45)EAS(-11)PS(11)AS(-14)S(-21)IK	TRKLNSYIKSTEASPSASSIKTAGLGIPPEN	1	446	56221	NA	NA	NA	NA	NA	NA	NA	NA	NA	NA	NA	NA	NA	NA	NA	NA	NA	NA	NA	NA	NA	NA	NA	NA	NA	NA	NA	NA	NA	NA	NS	UP	NS	NQ	NQ	NQ
AT1G05900	NTH2	endonuclease III 2	S56	AT1G05900.1;AT1G05900.2	AT1G05900.1	56;56	3	___1	0.99201	1.51e-61	148.38	129.78	148.38	-0.78533	30666000	X;X;X;X;X;X;X;X;X;X;X;X;X;X;X;Phospho (STY);X;X;X;X;X;X;X;X;X;X;X;X;X;X;X	SDSNSEAAHGAS(0.992)ES(0.008)ETR	S(-71)DS(-65)NS(-48)EAAHGAS(21)ES(-21)ET(-37)R	LNLRSDSNSEAAHGASESETRVSLRKKRIKQ	1	444	445	NA	NA	NA	NA	NA	NA	NA	NA	NA	0.990861	1	-0.00235099	NA	NA	NA	NA	NA	NA	NA	NA	NA	NA	NA	NA	1008.59	804.882	1046.18	957.828	991.554	905.425	NS	UP	NS	NQ	NQ	NQ
AT1G05900	NTH2	endonuclease III 2	S56	AT1G05900.1;AT1G05900.2	AT1G05900.1	56;56	3	___2	0.99201	1.51e-61	148.38	129.78	148.38	-0.78533	30666000	X;X;X;X;X;X;X;X;X;X;X;X;X;X;X;Phospho (STY);X;X;X;X;X;X;X;X;X;X;X;X;X;X;X	SDSNSEAAHGAS(0.992)ES(0.008)ETR	S(-71)DS(-65)NS(-48)EAAHGAS(21)ES(-21)ET(-37)R	LNLRSDSNSEAAHGASESETRVSLRKKRIKQ	1	444	28332	NA	NA	NA	NA	NA	NA	NA	NA	NA	NA	NA	NA	NA	NA	NA	NA	NA	NA	NA	NA	NA	NA	NA	NA	NA	NA	NA	NA	NA	NA	NS	UP	NS	NQ	NQ	NQ
AT1G05900	NTH2	endonuclease III 2	S56	AT1G05900.1;AT1G05900.2	AT1G05900.1	56;56	3	___3	0.99201	1.51e-61	148.38	129.78	148.38	-0.78533	30666000	X;X;X;X;X;X;X;X;X;X;X;X;X;X;X;Phospho (STY);X;X;X;X;X;X;X;X;X;X;X;X;X;X;X	SDSNSEAAHGAS(0.992)ES(0.008)ETR	S(-71)DS(-65)NS(-48)EAAHGAS(21)ES(-21)ET(-37)R	LNLRSDSNSEAAHGASESETRVSLRKKRIKQ	1	444	56219	NA	NA	NA	NA	NA	NA	NA	NA	NA	NA	NA	NA	NA	NA	NA	NA	NA	NA	NA	NA	NA	NA	NA	NA	NA	NA	NA	NA	NA	NA	NS	UP	NS	NQ	NQ	NQ
AT1G05910	AT1G05910	ATPase family AAA domain-containing protein At1g05910 [Source:UniProtKB/Swiss-Prot;Acc:F4IAE9]	S162	AT1G05910.1	AT1G05910.1	162	3	___1	0.854835	0.00129428	49.973	29.592	49.973	-0.44501	18615000	X;X;X;X;X;X;X;X;X;X;X;X;X;X;X;Phospho (STY);X;X;X;X;X;Phospho (STY);X;X;X;X;X;X;X;X;X	LKT(0.136)ES(0.855)GADQDT(0.874)S(0.135)EEK	LKT(-8.1)ES(8.1)GADQDT(8.5)S(-8.5)EEK	PRRSTTIANKRLKTESGADQDTSEEKDGQDE	2	447	448	NA	NA	NA	NA	NA	NA	NA	NA	NA	NA	NA	NA	NA	NA	NA	NA	NA	NA	NA	NA	NA	NA	NA	NA	NA	NA	NA	NA	NA	NA	NS	NS	NS	NQ	NQ	NQ
AT1G05910	AT1G05910	ATPase family AAA domain-containing protein At1g05910 [Source:UniProtKB/Swiss-Prot;Acc:F4IAE9]	S162	AT1G05910.1	AT1G05910.1	162	3	___2	0.854835	0.00129428	49.973	29.592	49.973	-0.44501	18615000	X;X;X;X;X;X;X;X;X;X;X;X;X;X;X;Phospho (STY);X;X;X;X;X;Phospho (STY);X;X;X;X;X;X;X;X;X	LKT(0.136)ES(0.855)GADQDT(0.874)S(0.135)EEK	LKT(-8.1)ES(8.1)GADQDT(8.5)S(-8.5)EEK	PRRSTTIANKRLKTESGADQDTSEEKDGQDE	2	447	28335	NA	NA	NA	NA	NA	NA	NA	NA	NA	NA	NA	NA	NA	NA	NA	NA	NA	NA	NA	NA	NA	NA	NA	NA	NA	NA	NA	NA	NA	NA	NS	NS	NS	NQ	NQ	NQ
AT1G05910	AT1G05910	ATPase family AAA domain-containing protein At1g05910 [Source:UniProtKB/Swiss-Prot;Acc:F4IAE9]	S162	AT1G05910.1	AT1G05910.1	162	3	___3	0.854835	0.00129428	49.973	29.592	49.973	-0.44501	18615000	X;X;X;X;X;X;X;X;X;X;X;X;X;X;X;Phospho (STY);X;X;X;X;X;Phospho (STY);X;X;X;X;X;X;X;X;X	LKT(0.136)ES(0.855)GADQDT(0.874)S(0.135)EEK	LKT(-8.1)ES(8.1)GADQDT(8.5)S(-8.5)EEK	PRRSTTIANKRLKTESGADQDTSEEKDGQDE	2	447	56222	NA	NA	NA	NA	NA	NA	NA	NA	NA	NA	NA	NA	NA	NA	NA	NA	NA	NA	NA	NA	NA	NA	NA	NA	NA	NA	NA	NA	NA	NA	NS	NS	NS	NQ	NQ	NQ
AT1G05910	AT1G05910	ATPase family AAA domain-containing protein At1g05910 [Source:UniProtKB/Swiss-Prot;Acc:F4IAE9]	S292	AT1G05910.1	AT1G05910.1	292	3	___2	0.956207	5.31e-12	80.355	72.363	80.355	0.4486	40966000	X;X;X;X;X;X;X;X;X;X;X;X;X;X;X;Phospho (STY);X;X;Phospho (STY);X;X;X;X;X;X;X;X;X;X;X;X	T(0.046)DDS(0.956)DDS(0.998)LLVDELDQGPAIPWAR	T(-13)DDS(13)DDS(27)LLVDELDQGPAIPWAR	GSRPHKRHRFTRTDDSDDSLLVDELDQGPAI	2	448	28336	0.363115	0.916559	0.241042	0.364972	0.803242	0.240121	0.548637	0.859394	-0.159247	NA	NA	NA	2188.08	NA	1780.14	2618.69	NA	2116.85	2443.45	NA	2247.11	2270.88	NA	1321.64	NA	NA	NA	NA	NA	NA	NS	NS	NS	NQ	NQ	NQ
AT1G05910	AT1G05910	ATPase family AAA domain-containing protein At1g05910 [Source:UniProtKB/Swiss-Prot;Acc:F4IAE9]	S292	AT1G05910.1	AT1G05910.1	292	3	___1	0.956207	5.31e-12	80.355	72.363	80.355	0.4486	40966000	X;X;X;X;X;X;X;X;X;X;X;X;X;X;X;Phospho (STY);X;X;Phospho (STY);X;X;X;X;X;X;X;X;X;X;X;X	T(0.046)DDS(0.956)DDS(0.998)LLVDELDQGPAIPWAR	T(-13)DDS(13)DDS(27)LLVDELDQGPAIPWAR	GSRPHKRHRFTRTDDSDDSLLVDELDQGPAI	2	448	449	NA	NA	NA	NA	NA	NA	NA	NA	NA	NA	NA	NA	NA	NA	NA	NA	NA	NA	NA	NA	NA	NA	NA	NA	NA	NA	NA	NA	NA	NA	NS	NS	NS	NQ	NQ	NQ
AT1G05910	AT1G05910	ATPase family AAA domain-containing protein At1g05910 [Source:UniProtKB/Swiss-Prot;Acc:F4IAE9]	S292	AT1G05910.1	AT1G05910.1	292	3	___3	0.956207	5.31e-12	80.355	72.363	80.355	0.4486	40966000	X;X;X;X;X;X;X;X;X;X;X;X;X;X;X;Phospho (STY);X;X;Phospho (STY);X;X;X;X;X;X;X;X;X;X;X;X	T(0.046)DDS(0.956)DDS(0.998)LLVDELDQGPAIPWAR	T(-13)DDS(13)DDS(27)LLVDELDQGPAIPWAR	GSRPHKRHRFTRTDDSDDSLLVDELDQGPAI	2	448	56223	NA	NA	NA	NA	NA	NA	NA	NA	NA	NA	NA	NA	NA	NA	NA	NA	NA	NA	NA	NA	NA	NA	NA	NA	NA	NA	NA	NA	NA	NA	NS	NS	NS	NQ	NQ	NQ
AT1G05910	AT1G05910	ATPase family AAA domain-containing protein At1g05910 [Source:UniProtKB/Swiss-Prot;Acc:F4IAE9]	S295	AT1G05910.1	AT1G05910.1	295	3	___2	0.998159	5.31e-12	80.355	72.363	80.355	0.4486	40966000	X;X;X;X;X;X;X;X;X;X;X;X;Phospho (STY);X;X;Phospho (STY);X;X;X;X;X;X;X;X;X;X;X;X;X;X;X	T(0.046)DDS(0.956)DDS(0.998)LLVDELDQGPAIPWAR	T(-13)DDS(13)DDS(27)LLVDELDQGPAIPWAR	PHKRHRFTRTDDSDDSLLVDELDQGPAIPWA	2	449	28337	0.363115	0.916559	0.241042	0.364972	0.803242	0.240121	0.548637	0.859394	-0.159247	NA	NA	NA	2188.08	NA	1780.14	2618.69	NA	2116.85	2443.45	NA	2247.11	2270.88	NA	1321.64	NA	NA	NA	NA	NA	NA	NS	NS	NS	NQ	NQ	NQ
AT1G05910	AT1G05910	ATPase family AAA domain-containing protein At1g05910 [Source:UniProtKB/Swiss-Prot;Acc:F4IAE9]	S295	AT1G05910.1	AT1G05910.1	295	3	___1	0.998159	5.31e-12	80.355	72.363	80.355	0.4486	40966000	X;X;X;X;X;X;X;X;X;X;X;X;Phospho (STY);X;X;Phospho (STY);X;X;X;X;X;X;X;X;X;X;X;X;X;X;X	T(0.046)DDS(0.956)DDS(0.998)LLVDELDQGPAIPWAR	T(-13)DDS(13)DDS(27)LLVDELDQGPAIPWAR	PHKRHRFTRTDDSDDSLLVDELDQGPAIPWA	2	449	450	NA	NA	NA	NA	NA	NA	NA	NA	NA	NA	NA	NA	NA	NA	NA	NA	NA	NA	NA	NA	NA	NA	NA	NA	NA	NA	NA	NA	NA	NA	NS	NS	NS	NQ	NQ	NQ
AT1G05910	AT1G05910	ATPase family AAA domain-containing protein At1g05910 [Source:UniProtKB/Swiss-Prot;Acc:F4IAE9]	S295	AT1G05910.1	AT1G05910.1	295	3	___3	0.998159	5.31e-12	80.355	72.363	80.355	0.4486	40966000	X;X;X;X;X;X;X;X;X;X;X;X;Phospho (STY);X;X;Phospho (STY);X;X;X;X;X;X;X;X;X;X;X;X;X;X;X	T(0.046)DDS(0.956)DDS(0.998)LLVDELDQGPAIPWAR	T(-13)DDS(13)DDS(27)LLVDELDQGPAIPWAR	PHKRHRFTRTDDSDDSLLVDELDQGPAIPWA	2	449	56224	NA	NA	NA	NA	NA	NA	NA	NA	NA	NA	NA	NA	NA	NA	NA	NA	NA	NA	NA	NA	NA	NA	NA	NA	NA	NA	NA	NA	NA	NA	NS	NS	NS	NQ	NQ	NQ
AT1G05910	AT1G05910	ATPase family AAA domain-containing protein At1g05910 [Source:UniProtKB/Swiss-Prot;Acc:F4IAE9]	T168	AT1G05910.1	AT1G05910.1	168	3	___1	0.873815	0.00129428	49.973	29.592	49.973	-0.44501	18615000	X;X;X;X;X;X;X;X;X;Phospho (STY);X;X;X;X;X;Phospho (STY);X;X;X;X;X;X;X;X;X;X;X;X;X;X;X	LKT(0.136)ES(0.855)GADQDT(0.874)S(0.135)EEK	LKT(-8.1)ES(8.1)GADQDT(8.5)S(-8.5)EEK	IANKRLKTESGADQDTSEEKDGQDETENGNE	2	22312	22066	NA	NA	NA	NA	NA	NA	NA	NA	NA	NA	NA	NA	NA	NA	NA	NA	NA	NA	NA	NA	NA	NA	NA	NA	NA	NA	NA	NA	NA	NA	NS	NS	NS	NQ	NQ	NQ
AT1G05910	AT1G05910	ATPase family AAA domain-containing protein At1g05910 [Source:UniProtKB/Swiss-Prot;Acc:F4IAE9]	T168	AT1G05910.1	AT1G05910.1	168	3	___2	0.873815	0.00129428	49.973	29.592	49.973	-0.44501	18615000	X;X;X;X;X;X;X;X;X;Phospho (STY);X;X;X;X;X;Phospho (STY);X;X;X;X;X;X;X;X;X;X;X;X;X;X;X	LKT(0.136)ES(0.855)GADQDT(0.874)S(0.135)EEK	LKT(-8.1)ES(8.1)GADQDT(8.5)S(-8.5)EEK	IANKRLKTESGADQDTSEEKDGQDETENGNE	2	22312	49953	NA	NA	NA	NA	NA	NA	NA	NA	NA	NA	NA	NA	NA	NA	NA	NA	NA	NA	NA	NA	NA	NA	NA	NA	NA	NA	NA	NA	NA	NA	NS	NS	NS	NQ	NQ	NQ
AT1G05910	AT1G05910	ATPase family AAA domain-containing protein At1g05910 [Source:UniProtKB/Swiss-Prot;Acc:F4IAE9]	T168	AT1G05910.1	AT1G05910.1	168	3	___3	0.873815	0.00129428	49.973	29.592	49.973	-0.44501	18615000	X;X;X;X;X;X;X;X;X;Phospho (STY);X;X;X;X;X;Phospho (STY);X;X;X;X;X;X;X;X;X;X;X;X;X;X;X	LKT(0.136)ES(0.855)GADQDT(0.874)S(0.135)EEK	LKT(-8.1)ES(8.1)GADQDT(8.5)S(-8.5)EEK	IANKRLKTESGADQDTSEEKDGQDETENGNE	2	22312	77840	NA	NA	NA	NA	NA	NA	NA	NA	NA	NA	NA	NA	NA	NA	NA	NA	NA	NA	NA	NA	NA	NA	NA	NA	NA	NA	NA	NA	NA	NA	NS	NS	NS	NQ	NQ	NQ
AT1G05940	CAT9	cationic amino acid transporter 9	S44	AT1G05940.1	AT1G05940.1	44	2	___1	0.953928	0.000792305	85.764	48.256	85.764	-0.14757	55568000	X;X;X;X;X;X;X;X;X;X;X;X;X;X;X;Phospho (STY);X;X;X;X;X;X;X;X;X;X;X;X;X;X;X	S(0.021)T(0.021)S(0.954)GDS(0.003)LVR	S(-16)T(-16)S(16)GDS(-25)LVR	KSLPPPSSQTAVRSTSGDSLVRRLGLFDLIL	1	451	452	NA	NA	NA	NA	NA	NA	NA	NA	NA	NA	NA	NA	NA	NA	NA	NA	NA	NA	NA	NA	NA	NA	NA	NA	NA	NA	NA	NA	NA	NA	NS	NS	NS	NS	NS	NS
AT1G05940	CAT9	cationic amino acid transporter 9	S44	AT1G05940.1	AT1G05940.1	44	2	___2	0.953928	0.000792305	85.764	48.256	85.764	-0.14757	55568000	X;X;X;X;X;X;X;X;X;X;X;X;X;X;X;Phospho (STY);X;X;X;X;X;X;X;X;X;X;X;X;X;X;X	S(0.021)T(0.021)S(0.954)GDS(0.003)LVR	S(-16)T(-16)S(16)GDS(-25)LVR	KSLPPPSSQTAVRSTSGDSLVRRLGLFDLIL	1	451	28339	NA	NA	NA	NA	NA	NA	NA	NA	NA	NA	NA	NA	NA	NA	NA	NA	NA	NA	NA	NA	NA	NA	NA	NA	NA	NA	NA	NA	NA	NA	NS	NS	NS	NS	NS	NS
AT1G05940	CAT9	cationic amino acid transporter 9	S44	AT1G05940.1	AT1G05940.1	44	2	___3	0.953928	0.000792305	85.764	48.256	85.764	-0.14757	55568000	X;X;X;X;X;X;X;X;X;X;X;X;X;X;X;Phospho (STY);X;X;X;X;X;X;X;X;X;X;X;X;X;X;X	S(0.021)T(0.021)S(0.954)GDS(0.003)LVR	S(-16)T(-16)S(16)GDS(-25)LVR	KSLPPPSSQTAVRSTSGDSLVRRLGLFDLIL	1	451	56226	NA	NA	NA	NA	NA	NA	NA	NA	NA	NA	NA	NA	NA	NA	NA	NA	NA	NA	NA	NA	NA	NA	NA	NA	NA	NA	NA	NA	NA	NA	NS	NS	NS	NS	NS	NS
AT1G05940	CAT9	cationic amino acid transporter 9	S8	AT1G05940.1	AT1G05940.1	8	3	___1	1	0.00182889	57.175	49.529	57.175	-0.54444	5134000	X;X;X;X;X;X;X;X;X;X;X;X;X;X;X;Phospho (STY);X;X;X;X;X;X;X;X;X;X;X;X;X;X;X	GGHEGFS(1)NQR	GGHEGFS(57)NQR	________MGGHEGFSNQRLSSATWFSHFRA	1	450	451	NA	NA	NA	NA	NA	NA	NA	NA	NA	0.315539	0.66903	0.298564	NA	NA	NA	NA	NA	NA	NA	NA	NA	NA	NA	NA	262.647	273.526	274.904	238.714	305.959	452.908	NS	NS	NS	NS	NS	NS
AT1G05940	CAT9	cationic amino acid transporter 9	S8	AT1G05940.1	AT1G05940.1	8	3	___2	1	0.00182889	57.175	49.529	57.175	-0.54444	5134000	X;X;X;X;X;X;X;X;X;X;X;X;X;X;X;Phospho (STY);X;X;X;X;X;X;X;X;X;X;X;X;X;X;X	GGHEGFS(1)NQR	GGHEGFS(57)NQR	________MGGHEGFSNQRLSSATWFSHFRA	1	450	28338	NA	NA	NA	NA	NA	NA	NA	NA	NA	NA	NA	NA	NA	NA	NA	NA	NA	NA	NA	NA	NA	NA	NA	NA	NA	NA	NA	NA	NA	NA	NS	NS	NS	NS	NS	NS
AT1G05940	CAT9	cationic amino acid transporter 9	S8	AT1G05940.1	AT1G05940.1	8	3	___3	1	0.00182889	57.175	49.529	57.175	-0.54444	5134000	X;X;X;X;X;X;X;X;X;X;X;X;X;X;X;Phospho (STY);X;X;X;X;X;X;X;X;X;X;X;X;X;X;X	GGHEGFS(1)NQR	GGHEGFS(57)NQR	________MGGHEGFSNQRLSSATWFSHFRA	1	450	56225	NA	NA	NA	NA	NA	NA	NA	NA	NA	NA	NA	NA	NA	NA	NA	NA	NA	NA	NA	NA	NA	NA	NA	NA	NA	NA	NA	NA	NA	NA	NS	NS	NS	NS	NS	NS
AT1G05960	AT1G05960	ARM repeat superfamily protein [Source:UniProtKB/TrEMBL;Acc:F4IAF6]	S244	AT1G05960.1;AT1G05960.2	AT1G05960.1	244;265	3	___1	0.999994	2.35e-28	138.28	115.18	102.57	-1.3649	3550400000	X;X;X;X;X;X;X;X;X;X;X;X;X;X;X;Phospho (STY);X;X;X;X;X;X;X;X;X;X;X;X;X;X;X	KVS(1)FKPNPVTDYK	KVS(52)FKPNPVT(-52)DY(-69)K	DQISDTKIPNMTKKVSFKPNPVTDYKLENMD	1	453	454	0.00605732	0.0916233	-0.271001	0.846591	0.9456	-0.0190922	0.514082	0.738978	-0.0643821	0.147939	0.484658	-0.127535	83395.1	95928.2	85193.5	62305.4	77217.6	79697	81050	91085	89159.4	77182.5	83929.4	90896.7	16888.3	16715.5	18372.7	15593.3	15857.9	16124.7	NS	NS	NS	NS	NS	NS
AT1G05960	AT1G05960	ARM repeat superfamily protein [Source:UniProtKB/TrEMBL;Acc:F4IAF6]	S244	AT1G05960.1;AT1G05960.2	AT1G05960.1	244;265	3	___2	0.999994	2.35e-28	138.28	115.18	102.57	-1.3649	3550400000	X;X;X;X;X;X;X;X;X;X;X;X;X;X;X;Phospho (STY);X;X;X;X;X;X;X;X;X;X;X;X;X;X;X	KVS(1)FKPNPVTDYK	KVS(52)FKPNPVT(-52)DY(-69)K	DQISDTKIPNMTKKVSFKPNPVTDYKLENMD	1	453	28341	NA	NA	NA	NA	NA	NA	NA	NA	NA	NA	NA	NA	NA	NA	NA	NA	NA	NA	NA	NA	NA	NA	NA	NA	NA	NA	NA	NA	NA	NA	NS	NS	NS	NS	NS	NS
AT1G05960	AT1G05960	ARM repeat superfamily protein [Source:UniProtKB/TrEMBL;Acc:F4IAF6]	S244	AT1G05960.1;AT1G05960.2	AT1G05960.1	244;265	3	___3	0.999994	2.35e-28	138.28	115.18	102.57	-1.3649	3550400000	X;X;X;X;X;X;X;X;X;X;X;X;X;X;X;Phospho (STY);X;X;X;X;X;X;X;X;X;X;X;X;X;X;X	KVS(1)FKPNPVTDYK	KVS(52)FKPNPVT(-52)DY(-69)K	DQISDTKIPNMTKKVSFKPNPVTDYKLENMD	1	453	56228	NA	NA	NA	NA	NA	NA	NA	NA	NA	NA	NA	NA	NA	NA	NA	NA	NA	NA	NA	NA	NA	NA	NA	NA	NA	NA	NA	NA	NA	NA	NS	NS	NS	NS	NS	NS
AT1G05960	AT1G05960	ARM repeat superfamily protein [Source:UniProtKB/TrEMBL;Acc:F4IAF6]	S734	AT1G05960.1;AT1G05960.2	AT1G05960.1	734;755	4	___1	0.346833	0.000389138	41.89	35.924	41.89	-0.4597	0	X;X;X;X;X;X;X;X;X;X;X;X;X;X;X;Phospho (STY);X;X;X;X;X;X;X;X;X;X;X;X;X;X;X	AVCS(0.001)GFPQEET(0.068)Y(0.329)GS(0.347)DKDDS(0.068)AALNS(0.068)S(0.059)VIVT(0.059)DDRR	AVCS(-28)GFPQEET(-7.1)Y(-0.23)GS(0.23)DKDDS(-7.1)AALNS(-7.1)S(-7.7)VIVT(-7.7)DDRR	LRAVCSGFPQEETYGSDKDDSAALNSSVIVT		452	453	NA	NA	NA	NA	NA	NA	NA	NA	NA	NA	NA	NA	NA	NA	NA	NA	NA	NA	NA	NA	NA	NA	NA	NA	NA	NA	NA	NA	NA	NA	NS	NS	NS	NS	NS	NS
AT1G05960	AT1G05960	ARM repeat superfamily protein [Source:UniProtKB/TrEMBL;Acc:F4IAF6]	S734	AT1G05960.1;AT1G05960.2	AT1G05960.1	734;755	4	___2	0.346833	0.000389138	41.89	35.924	41.89	-0.4597	0	X;X;X;X;X;X;X;X;X;X;X;X;X;X;X;Phospho (STY);X;X;X;X;X;X;X;X;X;X;X;X;X;X;X	AVCS(0.001)GFPQEET(0.068)Y(0.329)GS(0.347)DKDDS(0.068)AALNS(0.068)S(0.059)VIVT(0.059)DDRR	AVCS(-28)GFPQEET(-7.1)Y(-0.23)GS(0.23)DKDDS(-7.1)AALNS(-7.1)S(-7.7)VIVT(-7.7)DDRR	LRAVCSGFPQEETYGSDKDDSAALNSSVIVT		452	28340	NA	NA	NA	NA	NA	NA	NA	NA	NA	NA	NA	NA	NA	NA	NA	NA	NA	NA	NA	NA	NA	NA	NA	NA	NA	NA	NA	NA	NA	NA	NS	NS	NS	NS	NS	NS
AT1G05960	AT1G05960	ARM repeat superfamily protein [Source:UniProtKB/TrEMBL;Acc:F4IAF6]	S734	AT1G05960.1;AT1G05960.2	AT1G05960.1	734;755	4	___3	0.346833	0.000389138	41.89	35.924	41.89	-0.4597	0	X;X;X;X;X;X;X;X;X;X;X;X;X;X;X;Phospho (STY);X;X;X;X;X;X;X;X;X;X;X;X;X;X;X	AVCS(0.001)GFPQEET(0.068)Y(0.329)GS(0.347)DKDDS(0.068)AALNS(0.068)S(0.059)VIVT(0.059)DDRR	AVCS(-28)GFPQEET(-7.1)Y(-0.23)GS(0.23)DKDDS(-7.1)AALNS(-7.1)S(-7.7)VIVT(-7.7)DDRR	LRAVCSGFPQEETYGSDKDDSAALNSSVIVT		452	56227	NA	NA	NA	NA	NA	NA	NA	NA	NA	NA	NA	NA	NA	NA	NA	NA	NA	NA	NA	NA	NA	NA	NA	NA	NA	NA	NA	NA	NA	NA	NS	NS	NS	NS	NS	NS
AT1G05960	AT1G05960	ARM repeat superfamily protein [Source:UniProtKB/TrEMBL;Acc:F4IAF6]	S844	AT1G05960.1;AT1G05960.2	AT1G05960.1	844;865	3	___1	0.482854	2.23e-184	170.29	156.56	170.29	-0.91589	0	X;X;X;X;X;X;X;X;X;X;X;X;X;X;X;X;X;X;X;X;X;X;X;X;X;X;X;X;X;X;X	T(0.483)S(0.483)LS(0.033)T(0.001)NTNPVDVLSVNELLESVSETAR	T(0)S(0)LS(-12)T(-27)NT(-36)NPVDVLS(-110)VNELLES(-150)VS(-160)ET(-160)AR	GISPGASGSQSGHRTSLSTNTNPVDVLSVNE		455	456	NA	NA	NA	NA	NA	NA	NA	NA	NA	NA	NA	NA	NA	NA	NA	NA	NA	NA	NA	NA	NA	NA	NA	NA	NA	NA	NA	NA	NA	NA	NS	NS	NS	NS	NS	NS
AT1G05960	AT1G05960	ARM repeat superfamily protein [Source:UniProtKB/TrEMBL;Acc:F4IAF6]	S844	AT1G05960.1;AT1G05960.2	AT1G05960.1	844;865	3	___2	0.482854	2.23e-184	170.29	156.56	170.29	-0.91589	0	X;X;X;X;X;X;X;X;X;X;X;X;X;X;X;X;X;X;X;X;X;X;X;X;X;X;X;X;X;X;X	T(0.483)S(0.483)LS(0.033)T(0.001)NTNPVDVLSVNELLESVSETAR	T(0)S(0)LS(-12)T(-27)NT(-36)NPVDVLS(-110)VNELLES(-150)VS(-160)ET(-160)AR	GISPGASGSQSGHRTSLSTNTNPVDVLSVNE		455	28343	NA	NA	NA	NA	NA	NA	NA	NA	NA	NA	NA	NA	NA	NA	NA	NA	NA	NA	NA	NA	NA	NA	NA	NA	NA	NA	NA	NA	NA	NA	NS	NS	NS	NS	NS	NS
AT1G05960	AT1G05960	ARM repeat superfamily protein [Source:UniProtKB/TrEMBL;Acc:F4IAF6]	S844	AT1G05960.1;AT1G05960.2	AT1G05960.1	844;865	3	___3	0.482854	2.23e-184	170.29	156.56	170.29	-0.91589	0	X;X;X;X;X;X;X;X;X;X;X;X;X;X;X;X;X;X;X;X;X;X;X;X;X;X;X;X;X;X;X	T(0.483)S(0.483)LS(0.033)T(0.001)NTNPVDVLSVNELLESVSETAR	T(0)S(0)LS(-12)T(-27)NT(-36)NPVDVLS(-110)VNELLES(-150)VS(-160)ET(-160)AR	GISPGASGSQSGHRTSLSTNTNPVDVLSVNE		455	56230	NA	NA	NA	NA	NA	NA	NA	NA	NA	NA	NA	NA	NA	NA	NA	NA	NA	NA	NA	NA	NA	NA	NA	NA	NA	NA	NA	NA	NA	NA	NS	NS	NS	NS	NS	NS
AT1G05960	AT1G05960	ARM repeat superfamily protein [Source:UniProtKB/TrEMBL;Acc:F4IAF6]	S906	AT1G05960.1;AT1G05960.2	AT1G05960.1	906;927	2	___1	0.999999	0.000599784	86.313	57.337	83.397	0.42995	1422700000	X;X;X;X;X;X;X;X;X;X;X;X;X;X;X;Phospho (STY);X;X;X;X;X;X;X;X;X;X;X;X;X;X;X	S(1)FKPQATK	S(60)FKPQAT(-60)K	EALVTGKQQKMSVLRSFKPQATKAITSEDNE	1	454	455	0.0106122	0.133809	-0.284904	0.326156	0.613426	0.109358	0.0629401	0.209413	0.207107	0.0640342	0.296298	-0.171255	11895.2	10882.7	12988.9	10055.8	9348.63	9947.71	10935	14548.6	13145.5	13429	13617.9	14090.9	15316.4	15506.3	14328.6	13182.5	13961.8	12950.6	NS	NS	NS	NS	NS	NS
AT1G05960	AT1G05960	ARM repeat superfamily protein [Source:UniProtKB/TrEMBL;Acc:F4IAF6]	S906	AT1G05960.1;AT1G05960.2	AT1G05960.1	906;927	2	___2	0.999999	0.000599784	86.313	57.337	83.397	0.42995	1422700000	X;X;X;X;X;X;X;X;X;X;X;X;X;X;X;Phospho (STY);X;X;X;X;X;X;X;X;X;X;X;X;X;X;X	S(1)FKPQATK	S(60)FKPQAT(-60)K	EALVTGKQQKMSVLRSFKPQATKAITSEDNE	1	454	28342	NA	NA	NA	NA	NA	NA	NA	NA	NA	NA	NA	NA	NA	NA	NA	NA	NA	NA	NA	NA	NA	NA	NA	NA	NA	NA	NA	NA	NA	NA	NS	NS	NS	NS	NS	NS
AT1G05960	AT1G05960	ARM repeat superfamily protein [Source:UniProtKB/TrEMBL;Acc:F4IAF6]	S906	AT1G05960.1;AT1G05960.2	AT1G05960.1	906;927	2	___3	0.999999	0.000599784	86.313	57.337	83.397	0.42995	1422700000	X;X;X;X;X;X;X;X;X;X;X;X;X;X;X;Phospho (STY);X;X;X;X;X;X;X;X;X;X;X;X;X;X;X	S(1)FKPQATK	S(60)FKPQAT(-60)K	EALVTGKQQKMSVLRSFKPQATKAITSEDNE	1	454	56229	NA	NA	NA	NA	NA	NA	NA	NA	NA	NA	NA	NA	NA	NA	NA	NA	NA	NA	NA	NA	NA	NA	NA	NA	NA	NA	NA	NA	NA	NA	NS	NS	NS	NS	NS	NS
AT1G05960	AT1G05960	ARM repeat superfamily protein [Source:UniProtKB/TrEMBL;Acc:F4IAF6]	T251	AT1G05960.1;AT1G05960.2	AT1G05960.1	251;272	4	___1	0.879418	0.000114232	71.176	42.219	71.176	-1.4852	303410000	X;X;X;X;X;X;X;X;X;X;X;X;X;X;X;Phospho (STY);X;X;X;X;X;X;X;X;X;X;X;X;X;X;X	KVS(0.098)FKPNPVT(0.879)DY(0.023)K	KVS(-9.5)FKPNPVT(9.5)DY(-16)K	IPNMTKKVSFKPNPVTDYKLENMDISKSPSY	1	22313	22067	NA	NA	NA	NA	NA	NA	NA	NA	NA	NA	NA	NA	NA	NA	NA	NA	NA	NA	NA	NA	NA	NA	NA	NA	NA	NA	NA	NA	NA	NA	NS	NS	NS	NS	NS	NS
AT1G05960	AT1G05960	ARM repeat superfamily protein [Source:UniProtKB/TrEMBL;Acc:F4IAF6]	T251	AT1G05960.1;AT1G05960.2	AT1G05960.1	251;272	4	___2	0.879418	0.000114232	71.176	42.219	71.176	-1.4852	303410000	X;X;X;X;X;X;X;X;X;X;X;X;X;X;X;Phospho (STY);X;X;X;X;X;X;X;X;X;X;X;X;X;X;X	KVS(0.098)FKPNPVT(0.879)DY(0.023)K	KVS(-9.5)FKPNPVT(9.5)DY(-16)K	IPNMTKKVSFKPNPVTDYKLENMDISKSPSY	1	22313	49954	NA	NA	NA	NA	NA	NA	NA	NA	NA	NA	NA	NA	NA	NA	NA	NA	NA	NA	NA	NA	NA	NA	NA	NA	NA	NA	NA	NA	NA	NA	NS	NS	NS	NS	NS	NS
AT1G05960	AT1G05960	ARM repeat superfamily protein [Source:UniProtKB/TrEMBL;Acc:F4IAF6]	T251	AT1G05960.1;AT1G05960.2	AT1G05960.1	251;272	4	___3	0.879418	0.000114232	71.176	42.219	71.176	-1.4852	303410000	X;X;X;X;X;X;X;X;X;X;X;X;X;X;X;Phospho (STY);X;X;X;X;X;X;X;X;X;X;X;X;X;X;X	KVS(0.098)FKPNPVT(0.879)DY(0.023)K	KVS(-9.5)FKPNPVT(9.5)DY(-16)K	IPNMTKKVSFKPNPVTDYKLENMDISKSPSY	1	22313	77841	NA	NA	NA	NA	NA	NA	NA	NA	NA	NA	NA	NA	NA	NA	NA	NA	NA	NA	NA	NA	NA	NA	NA	NA	NA	NA	NA	NA	NA	NA	NS	NS	NS	NS	NS	NS
AT1G05960	AT1G05960	ARM repeat superfamily protein [Source:UniProtKB/TrEMBL;Acc:F4IAF6]	T843	AT1G05960.1;AT1G05960.2	AT1G05960.1	843;864	3	___1	0.482854	2.23e-184	170.29	156.56	170.29	-0.91589	0	X;X;X;X;X;X;X;X;X;X;X;X;X;X;X;Phospho (STY);X;X;X;X;X;X;X;X;X;X;X;X;X;X;X	T(0.483)S(0.483)LS(0.033)T(0.001)NTNPVDVLSVNELLESVSETAR	T(0)S(0)LS(-12)T(-27)NT(-36)NPVDVLS(-110)VNELLES(-150)VS(-160)ET(-160)AR	EGISPGASGSQSGHRTSLSTNTNPVDVLSVN		22314	22068	NA	NA	NA	NA	NA	NA	NA	NA	NA	NA	NA	NA	NA	NA	NA	NA	NA	NA	NA	NA	NA	NA	NA	NA	NA	NA	NA	NA	NA	NA	NS	NS	NS	NS	NS	NS
AT1G05960	AT1G05960	ARM repeat superfamily protein [Source:UniProtKB/TrEMBL;Acc:F4IAF6]	T843	AT1G05960.1;AT1G05960.2	AT1G05960.1	843;864	3	___2	0.482854	2.23e-184	170.29	156.56	170.29	-0.91589	0	X;X;X;X;X;X;X;X;X;X;X;X;X;X;X;Phospho (STY);X;X;X;X;X;X;X;X;X;X;X;X;X;X;X	T(0.483)S(0.483)LS(0.033)T(0.001)NTNPVDVLSVNELLESVSETAR	T(0)S(0)LS(-12)T(-27)NT(-36)NPVDVLS(-110)VNELLES(-150)VS(-160)ET(-160)AR	EGISPGASGSQSGHRTSLSTNTNPVDVLSVN		22314	49955	NA	NA	NA	NA	NA	NA	NA	NA	NA	NA	NA	NA	NA	NA	NA	NA	NA	NA	NA	NA	NA	NA	NA	NA	NA	NA	NA	NA	NA	NA	NS	NS	NS	NS	NS	NS
AT1G05960	AT1G05960	ARM repeat superfamily protein [Source:UniProtKB/TrEMBL;Acc:F4IAF6]	T843	AT1G05960.1;AT1G05960.2	AT1G05960.1	843;864	3	___3	0.482854	2.23e-184	170.29	156.56	170.29	-0.91589	0	X;X;X;X;X;X;X;X;X;X;X;X;X;X;X;Phospho (STY);X;X;X;X;X;X;X;X;X;X;X;X;X;X;X	T(0.483)S(0.483)LS(0.033)T(0.001)NTNPVDVLSVNELLESVSETAR	T(0)S(0)LS(-12)T(-27)NT(-36)NPVDVLS(-110)VNELLES(-150)VS(-160)ET(-160)AR	EGISPGASGSQSGHRTSLSTNTNPVDVLSVN		22314	77842	NA	NA	NA	NA	NA	NA	NA	NA	NA	NA	NA	NA	NA	NA	NA	NA	NA	NA	NA	NA	NA	NA	NA	NA	NA	NA	NA	NA	NA	NA	NS	NS	NS	NS	NS	NS
AT1G06000	UGT89C1	Glycosyltransferase (Fragment) [Source:UniProtKB/TrEMBL;Acc:W8PVE7]	S286	AT1G06000.1	AT1G06000.1	286	3	___1	0.776424	5.68e-87	148.02	119.69	136.24	-0.85327	238830000	X;X;X;X;X;X;X;X;X;X;X;X;X;X;X;Phospho (STY);X;X;X;X;X;X;X;X;X;X;X;X;X;X;X	KVNS(0.776)S(0.197)DNS(0.026)VEEDVIPAGFEER	KVNS(5.9)S(-5.9)DNS(-15)VEEDVIPAGFEER	VRFIWAVRDAAKKVNSSDNSVEEDVIPAGFE	1	456	457	0.541403	0.960359	0.0912648	0.527239	0.880302	-0.0945423	0.494318	0.833829	-0.102187	NA	NA	NA	5351.31	5526.85	NA	6063.53	5646.75	NA	5309.2	4893.17	NA	5499.54	4745.8	NA	NA	NA	NA	NA	NA	NA	DOWN	NS	NS	NS	DOWN	NS
AT1G06000	UGT89C1	Glycosyltransferase (Fragment) [Source:UniProtKB/TrEMBL;Acc:W8PVE7]	S286	AT1G06000.1	AT1G06000.1	286	3	___2	0.776424	5.68e-87	148.02	119.69	136.24	-0.85327	238830000	X;X;X;X;X;X;X;X;X;X;X;X;X;X;X;Phospho (STY);X;X;X;X;X;X;X;X;X;X;X;X;X;X;X	KVNS(0.776)S(0.197)DNS(0.026)VEEDVIPAGFEER	KVNS(5.9)S(-5.9)DNS(-15)VEEDVIPAGFEER	VRFIWAVRDAAKKVNSSDNSVEEDVIPAGFE	1	456	28344	NA	NA	NA	NA	NA	NA	NA	NA	NA	NA	NA	NA	NA	NA	NA	NA	NA	NA	NA	NA	NA	NA	NA	NA	NA	NA	NA	NA	NA	NA	DOWN	NS	NS	NS	DOWN	NS
AT1G06000	UGT89C1	Glycosyltransferase (Fragment) [Source:UniProtKB/TrEMBL;Acc:W8PVE7]	S286	AT1G06000.1	AT1G06000.1	286	3	___3	0.776424	5.68e-87	148.02	119.69	136.24	-0.85327	238830000	X;X;X;X;X;X;X;X;X;X;X;X;X;X;X;Phospho (STY);X;X;X;X;X;X;X;X;X;X;X;X;X;X;X	KVNS(0.776)S(0.197)DNS(0.026)VEEDVIPAGFEER	KVNS(5.9)S(-5.9)DNS(-15)VEEDVIPAGFEER	VRFIWAVRDAAKKVNSSDNSVEEDVIPAGFE	1	456	56231	NA	NA	NA	NA	NA	NA	NA	NA	NA	NA	NA	NA	NA	NA	NA	NA	NA	NA	NA	NA	NA	NA	NA	NA	NA	NA	NA	NA	NA	NA	DOWN	NS	NS	NS	DOWN	NS
AT1G06000	UGT89C1	Glycosyltransferase (Fragment) [Source:UniProtKB/TrEMBL;Acc:W8PVE7]	S287	AT1G06000.1	AT1G06000.1	287	3	___1	0.499946	5.68e-87	148.02	119.69	148.02	-0.69865	134810000	X;X;X;X;X;X;X;X;X;X;X;X;X;X;X;X;X;X;X;X;X;X;X;X;X;X;X;X;X;X;X	KVNS(0.5)S(0.5)DNSVEEDVIPAGFEER	KVNS(0)S(0)DNS(-37)VEEDVIPAGFEER	RFIWAVRDAAKKVNSSDNSVEEDVIPAGFEE	1	457	458	NA	NA	NA	NA	NA	NA	NA	NA	NA	NA	NA	NA	NA	NA	NA	NA	NA	NA	NA	NA	NA	NA	NA	NA	NA	NA	NA	NA	NA	NA	DOWN	NS	NS	NS	DOWN	NS
AT1G06000	UGT89C1	Glycosyltransferase (Fragment) [Source:UniProtKB/TrEMBL;Acc:W8PVE7]	S287	AT1G06000.1	AT1G06000.1	287	3	___2	0.499946	5.68e-87	148.02	119.69	148.02	-0.69865	134810000	X;X;X;X;X;X;X;X;X;X;X;X;X;X;X;X;X;X;X;X;X;X;X;X;X;X;X;X;X;X;X	KVNS(0.5)S(0.5)DNSVEEDVIPAGFEER	KVNS(0)S(0)DNS(-37)VEEDVIPAGFEER	RFIWAVRDAAKKVNSSDNSVEEDVIPAGFEE	1	457	28345	NA	NA	NA	NA	NA	NA	NA	NA	NA	NA	NA	NA	NA	NA	NA	NA	NA	NA	NA	NA	NA	NA	NA	NA	NA	NA	NA	NA	NA	NA	DOWN	NS	NS	NS	DOWN	NS
AT1G06000	UGT89C1	Glycosyltransferase (Fragment) [Source:UniProtKB/TrEMBL;Acc:W8PVE7]	S287	AT1G06000.1	AT1G06000.1	287	3	___3	0.499946	5.68e-87	148.02	119.69	148.02	-0.69865	134810000	X;X;X;X;X;X;X;X;X;X;X;X;X;X;X;X;X;X;X;X;X;X;X;X;X;X;X;X;X;X;X	KVNS(0.5)S(0.5)DNSVEEDVIPAGFEER	KVNS(0)S(0)DNS(-37)VEEDVIPAGFEER	RFIWAVRDAAKKVNSSDNSVEEDVIPAGFEE	1	457	56232	NA	NA	NA	NA	NA	NA	NA	NA	NA	NA	NA	NA	NA	NA	NA	NA	NA	NA	NA	NA	NA	NA	NA	NA	NA	NA	NA	NA	NA	NA	DOWN	NS	NS	NS	DOWN	NS
AT1G06000	UGT89C1	Glycosyltransferase (Fragment) [Source:UniProtKB/TrEMBL;Acc:W8PVE7]	S290	AT1G06000.1	AT1G06000.1	290	4	___1	0.376819	0.000257906	45.126	28.632	45.126	-1.1744	0	X;X;X;X;X;X;X;X;X;X;X;X;X;X;X;Phospho (STY);X;X;X;X;X;X;X;X;X;X;X;X;X;X;X	KVNS(0.312)S(0.312)DNS(0.377)VEEDVIPAGFEER	KVNS(-0.83)S(-0.83)DNS(0.83)VEEDVIPAGFEER	WAVRDAAKKVNSSDNSVEEDVIPAGFEERVK		458	459	NA	NA	NA	NA	NA	NA	NA	NA	NA	NA	NA	NA	NA	NA	NA	NA	NA	NA	NA	NA	NA	NA	NA	NA	NA	NA	NA	NA	NA	NA	DOWN	NS	NS	NS	DOWN	NS
AT1G06000	UGT89C1	Glycosyltransferase (Fragment) [Source:UniProtKB/TrEMBL;Acc:W8PVE7]	S290	AT1G06000.1	AT1G06000.1	290	4	___2	0.376819	0.000257906	45.126	28.632	45.126	-1.1744	0	X;X;X;X;X;X;X;X;X;X;X;X;X;X;X;Phospho (STY);X;X;X;X;X;X;X;X;X;X;X;X;X;X;X	KVNS(0.312)S(0.312)DNS(0.377)VEEDVIPAGFEER	KVNS(-0.83)S(-0.83)DNS(0.83)VEEDVIPAGFEER	WAVRDAAKKVNSSDNSVEEDVIPAGFEERVK		458	28346	NA	NA	NA	NA	NA	NA	NA	NA	NA	NA	NA	NA	NA	NA	NA	NA	NA	NA	NA	NA	NA	NA	NA	NA	NA	NA	NA	NA	NA	NA	DOWN	NS	NS	NS	DOWN	NS
AT1G06000	UGT89C1	Glycosyltransferase (Fragment) [Source:UniProtKB/TrEMBL;Acc:W8PVE7]	S290	AT1G06000.1	AT1G06000.1	290	4	___3	0.376819	0.000257906	45.126	28.632	45.126	-1.1744	0	X;X;X;X;X;X;X;X;X;X;X;X;X;X;X;Phospho (STY);X;X;X;X;X;X;X;X;X;X;X;X;X;X;X	KVNS(0.312)S(0.312)DNS(0.377)VEEDVIPAGFEER	KVNS(-0.83)S(-0.83)DNS(0.83)VEEDVIPAGFEER	WAVRDAAKKVNSSDNSVEEDVIPAGFEERVK		458	56233	NA	NA	NA	NA	NA	NA	NA	NA	NA	NA	NA	NA	NA	NA	NA	NA	NA	NA	NA	NA	NA	NA	NA	NA	NA	NA	NA	NA	NA	NA	DOWN	NS	NS	NS	DOWN	NS
AT1G06000	UGT89C1	Glycosyltransferase (Fragment) [Source:UniProtKB/TrEMBL;Acc:W8PVE7]	S59	AT1G06000.1	AT1G06000.1	59	3	___1	0.932254	0.0129675	42.21	21.34	42.21	-1.6989	6162400	X;X;X;X;X;X;X;X;X;X;X;X;X;X;X;Phospho (STY);X;X;X;X;X;X;X;X;X;X;X;X;X;X;X	S(0.068)LHS(0.932)PEHFK	S(-11)LHS(11)PEHFK	TPKNSSYLDALRSLHSPEHFKTLILPFPSHP	1	459	460	NA	NA	NA	NA	NA	NA	NA	NA	NA	NA	NA	NA	NA	NA	NA	NA	NA	NA	NA	NA	NA	NA	NA	NA	NA	NA	NA	NA	NA	NA	DOWN	NS	NS	NS	DOWN	NS
AT1G06000	UGT89C1	Glycosyltransferase (Fragment) [Source:UniProtKB/TrEMBL;Acc:W8PVE7]	S59	AT1G06000.1	AT1G06000.1	59	3	___2	0.932254	0.0129675	42.21	21.34	42.21	-1.6989	6162400	X;X;X;X;X;X;X;X;X;X;X;X;X;X;X;Phospho (STY);X;X;X;X;X;X;X;X;X;X;X;X;X;X;X	S(0.068)LHS(0.932)PEHFK	S(-11)LHS(11)PEHFK	TPKNSSYLDALRSLHSPEHFKTLILPFPSHP	1	459	28347	NA	NA	NA	NA	NA	NA	NA	NA	NA	NA	NA	NA	NA	NA	NA	NA	NA	NA	NA	NA	NA	NA	NA	NA	NA	NA	NA	NA	NA	NA	DOWN	NS	NS	NS	DOWN	NS
AT1G06000	UGT89C1	Glycosyltransferase (Fragment) [Source:UniProtKB/TrEMBL;Acc:W8PVE7]	S59	AT1G06000.1	AT1G06000.1	59	3	___3	0.932254	0.0129675	42.21	21.34	42.21	-1.6989	6162400	X;X;X;X;X;X;X;X;X;X;X;X;X;X;X;Phospho (STY);X;X;X;X;X;X;X;X;X;X;X;X;X;X;X	S(0.068)LHS(0.932)PEHFK	S(-11)LHS(11)PEHFK	TPKNSSYLDALRSLHSPEHFKTLILPFPSHP	1	459	56234	NA	NA	NA	NA	NA	NA	NA	NA	NA	NA	NA	NA	NA	NA	NA	NA	NA	NA	NA	NA	NA	NA	NA	NA	NA	NA	NA	NA	NA	NA	DOWN	NS	NS	NS	DOWN	NS
AT1G06070	AT1G06070	At1g06070 [Source:UniProtKB/TrEMBL;Acc:Q9LNE0]	S168	AT1G06070.1	AT1G06070.1	168	4	___1	0.533429	2.78e-09	70.986	59.675	70.986	2.3165	6204900	X;X;X;X;X;X;X;X;X;X;X;X;X;X;X;Phospho (STY);X;X;X;X;X;X;X;X;X;X;X;X;X;X;X	HQHS(0.533)QS(0.45)MDGS(0.005)T(0.005)T(0.005)IKPEMLMS(0.001)GNEDVSGVDSK	HQHS(0.74)QS(-0.74)MDGS(-20)T(-20)T(-20)IKPEMLMS(-30)GNEDVS(-52)GVDS(-66)K	TPGSSSERPRIRHQHSQSMDGSTTIKPEMLM	1	462	463	NA	NA	NA	NA	NA	NA	NA	NA	NA	NA	NA	NA	NA	NA	NA	NA	NA	NA	NA	NA	NA	NA	NA	NA	NA	NA	NA	NA	NA	NA	NS	NS	NS	NS	NS	UP
AT1G06070	AT1G06070	At1g06070 [Source:UniProtKB/TrEMBL;Acc:Q9LNE0]	S168	AT1G06070.1	AT1G06070.1	168	4	___2	0.533429	2.78e-09	70.986	59.675	70.986	2.3165	6204900	X;X;X;X;X;X;X;X;X;X;X;X;X;X;X;Phospho (STY);X;X;X;X;X;X;X;X;X;X;X;X;X;X;X	HQHS(0.533)QS(0.45)MDGS(0.005)T(0.005)T(0.005)IKPEMLMS(0.001)GNEDVSGVDSK	HQHS(0.74)QS(-0.74)MDGS(-20)T(-20)T(-20)IKPEMLMS(-30)GNEDVS(-52)GVDS(-66)K	TPGSSSERPRIRHQHSQSMDGSTTIKPEMLM	1	462	28350	NA	NA	NA	NA	NA	NA	NA	NA	NA	NA	NA	NA	NA	NA	NA	NA	NA	NA	NA	NA	NA	NA	NA	NA	NA	NA	NA	NA	NA	NA	NS	NS	NS	NS	NS	UP
AT1G06070	AT1G06070	At1g06070 [Source:UniProtKB/TrEMBL;Acc:Q9LNE0]	S168	AT1G06070.1	AT1G06070.1	168	4	___3	0.533429	2.78e-09	70.986	59.675	70.986	2.3165	6204900	X;X;X;X;X;X;X;X;X;X;X;X;X;X;X;Phospho (STY);X;X;X;X;X;X;X;X;X;X;X;X;X;X;X	HQHS(0.533)QS(0.45)MDGS(0.005)T(0.005)T(0.005)IKPEMLMS(0.001)GNEDVSGVDSK	HQHS(0.74)QS(-0.74)MDGS(-20)T(-20)T(-20)IKPEMLMS(-30)GNEDVS(-52)GVDS(-66)K	TPGSSSERPRIRHQHSQSMDGSTTIKPEMLM	1	462	56237	NA	NA	NA	NA	NA	NA	NA	NA	NA	NA	NA	NA	NA	NA	NA	NA	NA	NA	NA	NA	NA	NA	NA	NA	NA	NA	NA	NA	NA	NA	NS	NS	NS	NS	NS	UP
AT1G06070	AT1G06070	At1g06070 [Source:UniProtKB/TrEMBL;Acc:Q9LNE0]	S410	AT1G06070.1	AT1G06070.1	410	3	___1	0.389947	0.00175622	46.3	23.421	46.3	-0.32925	0	X;X;X;X;X;X;X;X;X;X;X;X;X;X;X;Phospho (STY);X;X;X;X;X;X;X;X;X;X;X;X;X;X;X	ES(0.39)VT(0.319)S(0.29)PDRET(0.001)PLTK	ES(0.87)VT(-0.87)S(-1.3)PDRET(-28)PLT(-41)K	ASELRRPMPSPGQKESVTSPDRETPLTKD__		460	461	NA	NA	NA	NA	NA	NA	NA	NA	NA	NA	NA	NA	NA	NA	NA	NA	NA	NA	NA	NA	NA	NA	NA	NA	NA	NA	NA	NA	NA	NA	NS	NS	NS	NS	NS	UP
AT1G06070	AT1G06070	At1g06070 [Source:UniProtKB/TrEMBL;Acc:Q9LNE0]	S410	AT1G06070.1	AT1G06070.1	410	3	___2	0.389947	0.00175622	46.3	23.421	46.3	-0.32925	0	X;X;X;X;X;X;X;X;X;X;X;X;X;X;X;Phospho (STY);X;X;X;X;X;X;X;X;X;X;X;X;X;X;X	ES(0.39)VT(0.319)S(0.29)PDRET(0.001)PLTK	ES(0.87)VT(-0.87)S(-1.3)PDRET(-28)PLT(-41)K	ASELRRPMPSPGQKESVTSPDRETPLTKD__		460	28348	NA	NA	NA	NA	NA	NA	NA	NA	NA	NA	NA	NA	NA	NA	NA	NA	NA	NA	NA	NA	NA	NA	NA	NA	NA	NA	NA	NA	NA	NA	NS	NS	NS	NS	NS	UP
AT1G06070	AT1G06070	At1g06070 [Source:UniProtKB/TrEMBL;Acc:Q9LNE0]	S410	AT1G06070.1	AT1G06070.1	410	3	___3	0.389947	0.00175622	46.3	23.421	46.3	-0.32925	0	X;X;X;X;X;X;X;X;X;X;X;X;X;X;X;Phospho (STY);X;X;X;X;X;X;X;X;X;X;X;X;X;X;X	ES(0.39)VT(0.319)S(0.29)PDRET(0.001)PLTK	ES(0.87)VT(-0.87)S(-1.3)PDRET(-28)PLT(-41)K	ASELRRPMPSPGQKESVTSPDRETPLTKD__		460	56235	NA	NA	NA	NA	NA	NA	NA	NA	NA	NA	NA	NA	NA	NA	NA	NA	NA	NA	NA	NA	NA	NA	NA	NA	NA	NA	NA	NA	NA	NA	NS	NS	NS	NS	NS	UP
AT1G06070	AT1G06070	At1g06070 [Source:UniProtKB/TrEMBL;Acc:Q9LNE0]	S413	AT1G06070.1	AT1G06070.1	413	2	___1	0.999383	4.91e-260	230.36	173.79	230.36	-0.11739	3685000000	X;X;X;X;X;X;X;X;X;X;X;X;X;X;X;Phospho (STY);X;X;X;X;X;X;X;X;X;X;X;X;X;X;X	ESVT(0.001)S(0.999)PDRETPLTKD	ES(-94)VT(-32)S(32)PDRET(-53)PLT(-82)KD	LRRPMPSPGQKESVTSPDRETPLTKD_____	1	461	462	0.0371842	0.27054	-0.242571	0.0783708	0.282493	-0.204872	3.12751e-05	0.000632531	0.485129	0.688102	0.890902	-0.0518621	15432.7	13735.9	15629.4	12505.6	12917.2	12435.3	14002.9	14813.2	10076.4	20816.8	20826.2	20839.5	4683.24	5414.38	4100.45	4739.04	4879.28	4077.53	NS	NS	NS	NS	NS	UP
AT1G06070	AT1G06070	At1g06070 [Source:UniProtKB/TrEMBL;Acc:Q9LNE0]	S413	AT1G06070.1	AT1G06070.1	413	2	___2	0.999383	4.91e-260	230.36	173.79	230.36	-0.11739	3685000000	X;X;X;X;X;X;X;X;X;X;X;X;X;X;X;Phospho (STY);X;X;X;X;X;X;X;X;X;X;X;X;X;X;X	ESVT(0.001)S(0.999)PDRETPLTKD	ES(-94)VT(-32)S(32)PDRET(-53)PLT(-82)KD	LRRPMPSPGQKESVTSPDRETPLTKD_____	1	461	28349	NA	NA	NA	NA	NA	NA	NA	NA	NA	NA	NA	NA	NA	NA	NA	NA	NA	NA	NA	NA	NA	NA	NA	NA	NA	NA	NA	NA	NA	NA	NS	NS	NS	NS	NS	UP
AT1G06070	AT1G06070	At1g06070 [Source:UniProtKB/TrEMBL;Acc:Q9LNE0]	S413	AT1G06070.1	AT1G06070.1	413	2	___3	0.999383	4.91e-260	230.36	173.79	230.36	-0.11739	3685000000	X;X;X;X;X;X;X;X;X;X;X;X;X;X;X;Phospho (STY);X;X;X;X;X;X;X;X;X;X;X;X;X;X;X	ESVT(0.001)S(0.999)PDRETPLTKD	ES(-94)VT(-32)S(32)PDRET(-53)PLT(-82)KD	LRRPMPSPGQKESVTSPDRETPLTKD_____	1	461	56236	NA	NA	NA	NA	NA	NA	NA	NA	NA	NA	NA	NA	NA	NA	NA	NA	NA	NA	NA	NA	NA	NA	NA	NA	NA	NA	NA	NA	NA	NA	NS	NS	NS	NS	NS	UP
AT1G06070	AT1G06070	At1g06070 [Source:UniProtKB/TrEMBL;Acc:Q9LNE0]	T412	AT1G06070.1	AT1G06070.1	412	3	___1	0.525437	4.75e-06	67.93	48.19	62.203	-1.9926	462400000	X;X;X;X;X;X;X;X;X;X;X;X;X;X;X;Phospho (STY);X;X;X;X;X;X;X;X;X;X;X;X;X;X;X	ES(0.012)VT(0.525)S(0.462)PDRETPLTKD	ES(-16)VT(0.55)S(-0.55)PDRET(-32)PLT(-44)KD	ELRRPMPSPGQKESVTSPDRETPLTKD____	1	22315	22069	NA	NA	NA	NA	NA	NA	NA	NA	NA	NA	NA	NA	NA	NA	NA	NA	NA	NA	NA	NA	NA	NA	NA	NA	NA	NA	NA	NA	NA	NA	NS	NS	NS	NS	NS	UP
AT1G06070	AT1G06070	At1g06070 [Source:UniProtKB/TrEMBL;Acc:Q9LNE0]	T412	AT1G06070.1	AT1G06070.1	412	3	___2	0.525437	4.75e-06	67.93	48.19	62.203	-1.9926	462400000	X;X;X;X;X;X;X;X;X;X;X;X;X;X;X;Phospho (STY);X;X;X;X;X;X;X;X;X;X;X;X;X;X;X	ES(0.012)VT(0.525)S(0.462)PDRETPLTKD	ES(-16)VT(0.55)S(-0.55)PDRET(-32)PLT(-44)KD	ELRRPMPSPGQKESVTSPDRETPLTKD____	1	22315	49956	NA	NA	NA	NA	NA	NA	NA	NA	NA	NA	NA	NA	NA	NA	NA	NA	NA	NA	NA	NA	NA	NA	NA	NA	NA	NA	NA	NA	NA	NA	NS	NS	NS	NS	NS	UP
AT1G06070	AT1G06070	At1g06070 [Source:UniProtKB/TrEMBL;Acc:Q9LNE0]	T412	AT1G06070.1	AT1G06070.1	412	3	___3	0.525437	4.75e-06	67.93	48.19	62.203	-1.9926	462400000	X;X;X;X;X;X;X;X;X;X;X;X;X;X;X;Phospho (STY);X;X;X;X;X;X;X;X;X;X;X;X;X;X;X	ES(0.012)VT(0.525)S(0.462)PDRETPLTKD	ES(-16)VT(0.55)S(-0.55)PDRET(-32)PLT(-44)KD	ELRRPMPSPGQKESVTSPDRETPLTKD____	1	22315	77843	NA	NA	NA	NA	NA	NA	NA	NA	NA	NA	NA	NA	NA	NA	NA	NA	NA	NA	NA	NA	NA	NA	NA	NA	NA	NA	NA	NA	NA	NA	NS	NS	NS	NS	NS	UP
AT1G06190	RHON1	Rho-N 1	S117	AT1G06190.1;AT1G06190.2	AT1G06190.1	117;117	3	___1	0.641467	0.000470222	59.709	37.836	59.709	0.68841	10706000	X;X;X;X;X;X;X;X;X;X;X;X;X;X;X;Phospho (STY);X;X;X;X;X;X;Phospho (STY);X;X;X;X;X;X;X;X	NGPLFNLS(0.212)S(0.147)S(0.641)PK	NGPLFNLS(-4.8)S(-6.4)S(4.8)PK	DMLSSRNGPLFNLSSSPKFQATSSPGPREKE	1	467	468	NA	NA	NA	NA	NA	NA	NA	NA	NA	8.58421e-21	1.94033e-19	2.19683	NA	NA	NA	NA	NA	NA	NA	NA	NA	NA	NA	NA	429.566	354.637	608.396	2222.36	1678.46	2484.73	UP	NS	NS	NS	DOWN	UP
AT1G06190	RHON1	Rho-N 1	S117	AT1G06190.1;AT1G06190.2	AT1G06190.1	117;117	3	___2	0.641467	0.000470222	59.709	37.836	59.709	0.68841	10706000	X;X;X;X;X;X;X;X;X;X;X;X;X;X;X;Phospho (STY);X;X;X;X;X;X;Phospho (STY);X;X;X;X;X;X;X;X	NGPLFNLS(0.212)S(0.147)S(0.641)PK	NGPLFNLS(-4.8)S(-6.4)S(4.8)PK	DMLSSRNGPLFNLSSSPKFQATSSPGPREKE	1	467	28355	NA	NA	NA	NA	NA	NA	NA	NA	NA	NA	NA	NA	NA	NA	NA	NA	NA	NA	NA	NA	NA	NA	NA	NA	NA	NA	NA	NA	NA	NA	UP	NS	NS	NS	DOWN	UP
AT1G06190	RHON1	Rho-N 1	S117	AT1G06190.1;AT1G06190.2	AT1G06190.1	117;117	3	___3	0.641467	0.000470222	59.709	37.836	59.709	0.68841	10706000	X;X;X;X;X;X;X;X;X;X;X;X;X;X;X;Phospho (STY);X;X;X;X;X;X;Phospho (STY);X;X;X;X;X;X;X;X	NGPLFNLS(0.212)S(0.147)S(0.641)PK	NGPLFNLS(-4.8)S(-6.4)S(4.8)PK	DMLSSRNGPLFNLSSSPKFQATSSPGPREKE	1	467	56242	NA	NA	NA	NA	NA	NA	NA	NA	NA	NA	NA	NA	NA	NA	NA	NA	NA	NA	NA	NA	NA	NA	NA	NA	NA	NA	NA	NA	NA	NA	UP	NS	NS	NS	DOWN	UP
AT1G06190	RHON1	Rho-N 1	S124	AT1G06190.1;AT1G06190.2	AT1G06190.1	124;124	2	___1	0.684385	0.00436517	55.353	30.499	55.353	0.98977	7757800	X;X;X;X;X;X;X;X;Phospho (STY);X;X;X;X;X;X;Phospho (STY);X;X;X;X;X;X;X;X;X;X;X;X;X;X;X	FQAT(0.158)S(0.684)S(0.158)PGPR	FQAT(-6.4)S(6.4)S(-6.4)PGPR	GPLFNLSSSPKFQATSSPGPREKEIVELFRK	1	466	467	NA	NA	NA	NA	NA	NA	NA	NA	NA	NA	NA	NA	NA	NA	NA	NA	NA	NA	NA	NA	NA	NA	NA	NA	NA	NA	NA	NA	NA	NA	UP	NS	NS	NS	DOWN	UP
AT1G06190	RHON1	Rho-N 1	S124	AT1G06190.1;AT1G06190.2	AT1G06190.1	124;124	2	___2	0.684385	0.00436517	55.353	30.499	55.353	0.98977	7757800	X;X;X;X;X;X;X;X;Phospho (STY);X;X;X;X;X;X;Phospho (STY);X;X;X;X;X;X;X;X;X;X;X;X;X;X;X	FQAT(0.158)S(0.684)S(0.158)PGPR	FQAT(-6.4)S(6.4)S(-6.4)PGPR	GPLFNLSSSPKFQATSSPGPREKEIVELFRK	1	466	28354	NA	NA	NA	NA	NA	NA	NA	NA	NA	NA	NA	NA	NA	NA	NA	NA	NA	NA	NA	NA	NA	NA	NA	NA	NA	NA	NA	NA	NA	NA	UP	NS	NS	NS	DOWN	UP
AT1G06190	RHON1	Rho-N 1	S124	AT1G06190.1;AT1G06190.2	AT1G06190.1	124;124	2	___3	0.684385	0.00436517	55.353	30.499	55.353	0.98977	7757800	X;X;X;X;X;X;X;X;Phospho (STY);X;X;X;X;X;X;Phospho (STY);X;X;X;X;X;X;X;X;X;X;X;X;X;X;X	FQAT(0.158)S(0.684)S(0.158)PGPR	FQAT(-6.4)S(6.4)S(-6.4)PGPR	GPLFNLSSSPKFQATSSPGPREKEIVELFRK	1	466	56241	NA	NA	NA	NA	NA	NA	NA	NA	NA	NA	NA	NA	NA	NA	NA	NA	NA	NA	NA	NA	NA	NA	NA	NA	NA	NA	NA	NA	NA	NA	UP	NS	NS	NS	DOWN	UP
AT1G06190	RHON1	Rho-N 1	S398	AT1G06190.1	AT1G06190.1	398	3	___1	0.379519	0.000537569	53.328	30.146	53.328	0.058169	0	X;X;X;X;X;X;X;X;X;X;X;X;X;X;X;Phospho (STY);X;X;X;X;X;X;X;X;X;X;X;X;X;X;X	KAELVELLGS(0.38)DS(0.31)S(0.31)	KAELVELLGS(0.88)DS(-0.88)S(-0.88)	GLSKMKKAELVELLGSDSS____________		463	464	NA	NA	NA	NA	NA	NA	NA	NA	NA	NA	NA	NA	NA	NA	NA	NA	NA	NA	NA	NA	NA	NA	NA	NA	NA	NA	NA	NA	NA	NA	UP	NS	NS	NS	DOWN	UP
AT1G06190	RHON1	Rho-N 1	S398	AT1G06190.1	AT1G06190.1	398	3	___2	0.379519	0.000537569	53.328	30.146	53.328	0.058169	0	X;X;X;X;X;X;X;X;X;X;X;X;X;X;X;Phospho (STY);X;X;X;X;X;X;X;X;X;X;X;X;X;X;X	KAELVELLGS(0.38)DS(0.31)S(0.31)	KAELVELLGS(0.88)DS(-0.88)S(-0.88)	GLSKMKKAELVELLGSDSS____________		463	28351	NA	NA	NA	NA	NA	NA	NA	NA	NA	NA	NA	NA	NA	NA	NA	NA	NA	NA	NA	NA	NA	NA	NA	NA	NA	NA	NA	NA	NA	NA	UP	NS	NS	NS	DOWN	UP
AT1G06190	RHON1	Rho-N 1	S398	AT1G06190.1	AT1G06190.1	398	3	___3	0.379519	0.000537569	53.328	30.146	53.328	0.058169	0	X;X;X;X;X;X;X;X;X;X;X;X;X;X;X;Phospho (STY);X;X;X;X;X;X;X;X;X;X;X;X;X;X;X	KAELVELLGS(0.38)DS(0.31)S(0.31)	KAELVELLGS(0.88)DS(-0.88)S(-0.88)	GLSKMKKAELVELLGSDSS____________		463	56238	NA	NA	NA	NA	NA	NA	NA	NA	NA	NA	NA	NA	NA	NA	NA	NA	NA	NA	NA	NA	NA	NA	NA	NA	NA	NA	NA	NA	NA	NA	UP	NS	NS	NS	DOWN	UP
AT1G06190	RHON1	Rho-N 1	S400	AT1G06190.1	AT1G06190.1	400	2	___1	0.499975	1.92e-28	141.38	133.04	141.38	-0.30585	103810000	X;X;X;X;X;X;X;X;X;X;X;X;X;X;X;Phospho (STY);X;X;X;X;X;X;X;X;X;X;X;X;X;X;X	KAELVELLGSDS(0.5)S(0.5)	KAELVELLGS(-40)DS(0)S(0)	SKMKKAELVELLGSDSS______________	1	464	465	NA	NA	NA	NA	NA	NA	NA	NA	NA	NA	NA	NA	NA	NA	NA	NA	NA	NA	NA	NA	NA	NA	NA	NA	NA	NA	NA	NA	NA	NA	UP	NS	NS	NS	DOWN	UP
AT1G06190	RHON1	Rho-N 1	S400	AT1G06190.1	AT1G06190.1	400	2	___2	0.499975	1.92e-28	141.38	133.04	141.38	-0.30585	103810000	X;X;X;X;X;X;X;X;X;X;X;X;X;X;X;Phospho (STY);X;X;X;X;X;X;X;X;X;X;X;X;X;X;X	KAELVELLGSDS(0.5)S(0.5)	KAELVELLGS(-40)DS(0)S(0)	SKMKKAELVELLGSDSS______________	1	464	28352	NA	NA	NA	NA	NA	NA	NA	NA	NA	NA	NA	NA	NA	NA	NA	NA	NA	NA	NA	NA	NA	NA	NA	NA	NA	NA	NA	NA	NA	NA	UP	NS	NS	NS	DOWN	UP
AT1G06190	RHON1	Rho-N 1	S400	AT1G06190.1	AT1G06190.1	400	2	___3	0.499975	1.92e-28	141.38	133.04	141.38	-0.30585	103810000	X;X;X;X;X;X;X;X;X;X;X;X;X;X;X;Phospho (STY);X;X;X;X;X;X;X;X;X;X;X;X;X;X;X	KAELVELLGSDS(0.5)S(0.5)	KAELVELLGS(-40)DS(0)S(0)	SKMKKAELVELLGSDSS______________	1	464	56239	NA	NA	NA	NA	NA	NA	NA	NA	NA	NA	NA	NA	NA	NA	NA	NA	NA	NA	NA	NA	NA	NA	NA	NA	NA	NA	NA	NA	NA	NA	UP	NS	NS	NS	DOWN	UP
AT1G06190	RHON1	Rho-N 1	S401	AT1G06190.1	AT1G06190.1	401	2	___1	0.499975	1.92e-28	141.38	133.04	141.38	-0.30585	103810000	X;X;X;X;X;X;X;X;X;X;X;X;X;X;X;X;X;X;X;X;X;X;X;X;X;X;X;X;X;X;X	KAELVELLGSDS(0.5)S(0.5)	KAELVELLGS(-40)DS(0)S(0)	KMKKAELVELLGSDSS_______________	1	465	466	NA	NA	NA	NA	NA	NA	NA	NA	NA	NA	NA	NA	NA	NA	NA	NA	NA	NA	NA	NA	NA	NA	NA	NA	NA	NA	NA	NA	NA	NA	UP	NS	NS	NS	DOWN	UP
AT1G06190	RHON1	Rho-N 1	S401	AT1G06190.1	AT1G06190.1	401	2	___2	0.499975	1.92e-28	141.38	133.04	141.38	-0.30585	103810000	X;X;X;X;X;X;X;X;X;X;X;X;X;X;X;X;X;X;X;X;X;X;X;X;X;X;X;X;X;X;X	KAELVELLGSDS(0.5)S(0.5)	KAELVELLGS(-40)DS(0)S(0)	KMKKAELVELLGSDSS_______________	1	465	28353	NA	NA	NA	NA	NA	NA	NA	NA	NA	NA	NA	NA	NA	NA	NA	NA	NA	NA	NA	NA	NA	NA	NA	NA	NA	NA	NA	NA	NA	NA	UP	NS	NS	NS	DOWN	UP
AT1G06190	RHON1	Rho-N 1	S401	AT1G06190.1	AT1G06190.1	401	2	___3	0.499975	1.92e-28	141.38	133.04	141.38	-0.30585	103810000	X;X;X;X;X;X;X;X;X;X;X;X;X;X;X;X;X;X;X;X;X;X;X;X;X;X;X;X;X;X;X	KAELVELLGSDS(0.5)S(0.5)	KAELVELLGS(-40)DS(0)S(0)	KMKKAELVELLGSDSS_______________	1	465	56240	NA	NA	NA	NA	NA	NA	NA	NA	NA	NA	NA	NA	NA	NA	NA	NA	NA	NA	NA	NA	NA	NA	NA	NA	NA	NA	NA	NA	NA	NA	UP	NS	NS	NS	DOWN	UP
AT1G06210	TOL2	TOM1-like protein 2 [Source:UniProtKB/Swiss-Prot;Acc:Q9LNC6]	S25	AT1G06210.1;AT1G06210.2	AT1G06210.1	25;25	2	___1	1	0.00623656	78.934	30.651	78.934	2.0713	63488000	X;X;X;X;X;X;X;X;X;X;X;X;X;X;X;Phospho (STY);X;X;X;X;X;X;X;X;X;X;X;X;X;X;X	MVS(1)EKVK	MVS(79)EKVK	GEKLKTGGAQMSRMVSEKVKDMLQAPTLESK	1	470	471	0.159115	0.75572	-0.339973	0.00478464	0.0804716	-0.683699	0.424196	0.79877	0.1927	NA	NA	NA	5898.14	3270.18	NA	3803.04	3504.99	NA	3042.51	2664.16	NA	4973.97	5598.17	NA	NA	NA	NA	NA	NA	NA	NS	NS	NS	NS	NS	NS
AT1G06210	TOL2	TOM1-like protein 2 [Source:UniProtKB/Swiss-Prot;Acc:Q9LNC6]	S25	AT1G06210.1;AT1G06210.2	AT1G06210.1	25;25	2	___2	1	0.00623656	78.934	30.651	78.934	2.0713	63488000	X;X;X;X;X;X;X;X;X;X;X;X;X;X;X;Phospho (STY);X;X;X;X;X;X;X;X;X;X;X;X;X;X;X	MVS(1)EKVK	MVS(79)EKVK	GEKLKTGGAQMSRMVSEKVKDMLQAPTLESK	1	470	28358	NA	NA	NA	NA	NA	NA	NA	NA	NA	NA	NA	NA	NA	NA	NA	NA	NA	NA	NA	NA	NA	NA	NA	NA	NA	NA	NA	NA	NA	NA	NS	NS	NS	NS	NS	NS
AT1G06210	TOL2	TOM1-like protein 2 [Source:UniProtKB/Swiss-Prot;Acc:Q9LNC6]	S25	AT1G06210.1;AT1G06210.2	AT1G06210.1	25;25	2	___3	1	0.00623656	78.934	30.651	78.934	2.0713	63488000	X;X;X;X;X;X;X;X;X;X;X;X;X;X;X;Phospho (STY);X;X;X;X;X;X;X;X;X;X;X;X;X;X;X	MVS(1)EKVK	MVS(79)EKVK	GEKLKTGGAQMSRMVSEKVKDMLQAPTLESK	1	470	56245	NA	NA	NA	NA	NA	NA	NA	NA	NA	NA	NA	NA	NA	NA	NA	NA	NA	NA	NA	NA	NA	NA	NA	NA	NA	NA	NA	NA	NA	NA	NS	NS	NS	NS	NS	NS
AT1G06210	TOL2	TOM1-like protein 2 [Source:UniProtKB/Swiss-Prot;Acc:Q9LNC6]	S377	AT1G06210.1	AT1G06210.1	377	3	___2	1	4.49e-06	89.247	69.606	61.435	-0.5787	19460000000	X;X;X;X;X;X;X;X;X;X;X;X;X;X;X;Phospho (STY);Phospho (STY);X;X;X;X;X;X;X;X;X;X;X;X;X;X	IELGLS(1)S(1)DEDEK	IELGLS(61)S(61)DEDEK	TVKEEKQAVKIELGLSSDEDEK_________	1;2	468	28356	0.809536	0.955079	-0.0372958	0.00564039	0.0458539	-0.428999	0.0167228	0.0836138	0.370585	0.928792	0.98219	-0.00778655	38627.4	31446	36400.3	38160	29032.5	36553.4	30067	20930.6	28110	47534.6	43598.3	46054.3	14021.3	11999.6	12274.3	12878.7	12339.8	12868.1	NS	NS	NS	NS	NS	NS
AT1G06210	TOL2	TOM1-like protein 2 [Source:UniProtKB/Swiss-Prot;Acc:Q9LNC6]	S377	AT1G06210.1	AT1G06210.1	377	3	___1	1	4.49e-06	89.247	69.606	61.435	-0.5787	19460000000	X;X;X;X;X;X;X;X;X;X;X;X;X;X;X;Phospho (STY);Phospho (STY);X;X;X;X;X;X;X;X;X;X;X;X;X;X	IELGLS(1)S(1)DEDEK	IELGLS(61)S(61)DEDEK	TVKEEKQAVKIELGLSSDEDEK_________	1;2	468	469	NA	NA	NA	NA	NA	NA	NA	NA	NA	0.202055	0.560063	-0.153162	NA	NA	NA	NA	NA	NA	NA	NA	NA	NA	NA	NA	2120.57	2437.48	2598.83	2323.7	1987.98	2123.88	NS	NS	NS	NS	NS	NS
AT1G06210	TOL2	TOM1-like protein 2 [Source:UniProtKB/Swiss-Prot;Acc:Q9LNC6]	S377	AT1G06210.1	AT1G06210.1	377	3	___3	1	4.49e-06	89.247	69.606	61.435	-0.5787	19460000000	X;X;X;X;X;X;X;X;X;X;X;X;X;X;X;Phospho (STY);Phospho (STY);X;X;X;X;X;X;X;X;X;X;X;X;X;X	IELGLS(1)S(1)DEDEK	IELGLS(61)S(61)DEDEK	TVKEEKQAVKIELGLSSDEDEK_________	1;2	468	56243	NA	NA	NA	NA	NA	NA	NA	NA	NA	NA	NA	NA	NA	NA	NA	NA	NA	NA	NA	NA	NA	NA	NA	NA	NA	NA	NA	NA	NA	NA	NS	NS	NS	NS	NS	NS
AT1G06210	TOL2	TOM1-like protein 2 [Source:UniProtKB/Swiss-Prot;Acc:Q9LNC6]	S378	AT1G06210.1	AT1G06210.1	378	3	___2	1	4.49e-06	89.247	69.606	61.435	-0.5787	19460000000	X;X;X;X;X;X;X;X;X;X;X;X;X;X;Phospho (STY);Phospho (STY);X;X;X;X;X;X;X;X;X;X;X;X;X;X;X	IELGLS(1)S(1)DEDEK	IELGLS(61)S(61)DEDEK	VKEEKQAVKIELGLSSDEDEK__________	1;2	469	28357	0.809536	0.955079	-0.0372958	0.00564039	0.0458539	-0.428999	0.0167228	0.0836138	0.370585	0.928792	0.98219	-0.00778655	38627.4	31446	36400.3	38160	29032.5	36553.4	30067	20930.6	28110	47534.6	43598.3	46054.3	14021.3	11999.6	12274.3	12878.7	12339.8	12868.1	NS	NS	NS	NS	NS	NS
AT1G06210	TOL2	TOM1-like protein 2 [Source:UniProtKB/Swiss-Prot;Acc:Q9LNC6]	S378	AT1G06210.1	AT1G06210.1	378	3	___1	1	4.49e-06	89.247	69.606	61.435	-0.5787	19460000000	X;X;X;X;X;X;X;X;X;X;X;X;X;X;Phospho (STY);Phospho (STY);X;X;X;X;X;X;X;X;X;X;X;X;X;X;X	IELGLS(1)S(1)DEDEK	IELGLS(61)S(61)DEDEK	VKEEKQAVKIELGLSSDEDEK__________	1;2	469	470	NA	NA	NA	NA	NA	NA	NA	NA	NA	0.202055	0.560063	-0.153162	NA	NA	NA	NA	NA	NA	NA	NA	NA	NA	NA	NA	2120.57	2437.48	2598.83	2323.7	1987.98	2123.88	NS	NS	NS	NS	NS	NS
AT1G06210	TOL2	TOM1-like protein 2 [Source:UniProtKB/Swiss-Prot;Acc:Q9LNC6]	S378	AT1G06210.1	AT1G06210.1	378	3	___3	1	4.49e-06	89.247	69.606	61.435	-0.5787	19460000000	X;X;X;X;X;X;X;X;X;X;X;X;X;X;Phospho (STY);Phospho (STY);X;X;X;X;X;X;X;X;X;X;X;X;X;X;X	IELGLS(1)S(1)DEDEK	IELGLS(61)S(61)DEDEK	VKEEKQAVKIELGLSSDEDEK__________	1;2	469	56244	NA	NA	NA	NA	NA	NA	NA	NA	NA	NA	NA	NA	NA	NA	NA	NA	NA	NA	NA	NA	NA	NA	NA	NA	NA	NA	NA	NA	NA	NA	NS	NS	NS	NS	NS	NS
AT1G06230	GTE4	global transcription factor group E4	S209	AT1G06230.3;AT1G06230.2;AT1G06230.1	AT1G06230.3	209;209;209	3	___2	1	9.06e-09	74.953	58.073	57.496	0.6207	45067000	X;X;X;X;X;X;X;X;X;X;X;X;X;X;X;Phospho (STY);Phospho (STY);X;X;X;X;X;X;X;X;X;X;X;X;X;X	NPIEVS(1)S(1)EEDVHVIDADNLIK	NPIEVS(57)S(57)EEDVHVIDADNLIK	EDGDTLVVDKNPIEVSSEEDVHVIDADNLIK	2	471	28359	0.628707	0.890519	0.0804834	0.0371821	0.175848	0.34572	0.141489	0.353989	-0.244713	NA	NA	NA	1507.23	1668.2	1639.95	1523.24	1590.26	1978.49	1601.22	2082.95	2443.12	1361.13	1367.28	1321.43	NA	NA	NA	NA	NA	NA	UP	NS	DOWN	NS	NS	NS
AT1G06230	GTE4	global transcription factor group E4	S209	AT1G06230.3;AT1G06230.2;AT1G06230.1	AT1G06230.3	209;209;209	3	___1	1	9.06e-09	74.953	58.073	57.496	0.6207	45067000	X;X;X;X;X;X;X;X;X;X;X;X;X;X;X;Phospho (STY);Phospho (STY);X;X;X;X;X;X;X;X;X;X;X;X;X;X	NPIEVS(1)S(1)EEDVHVIDADNLIK	NPIEVS(57)S(57)EEDVHVIDADNLIK	EDGDTLVVDKNPIEVSSEEDVHVIDADNLIK	2	471	472	NA	NA	NA	NA	NA	NA	NA	NA	NA	NA	NA	NA	NA	NA	NA	NA	NA	NA	NA	NA	NA	NA	NA	NA	NA	NA	NA	NA	NA	NA	UP	NS	DOWN	NS	NS	NS
AT1G06230	GTE4	global transcription factor group E4	S209	AT1G06230.3;AT1G06230.2;AT1G06230.1	AT1G06230.3	209;209;209	3	___3	1	9.06e-09	74.953	58.073	57.496	0.6207	45067000	X;X;X;X;X;X;X;X;X;X;X;X;X;X;X;Phospho (STY);Phospho (STY);X;X;X;X;X;X;X;X;X;X;X;X;X;X	NPIEVS(1)S(1)EEDVHVIDADNLIK	NPIEVS(57)S(57)EEDVHVIDADNLIK	EDGDTLVVDKNPIEVSSEEDVHVIDADNLIK	2	471	56246	NA	NA	NA	NA	NA	NA	NA	NA	NA	NA	NA	NA	NA	NA	NA	NA	NA	NA	NA	NA	NA	NA	NA	NA	NA	NA	NA	NA	NA	NA	UP	NS	DOWN	NS	NS	NS
AT1G06230	GTE4	global transcription factor group E4	S210	AT1G06230.3;AT1G06230.2;AT1G06230.1	AT1G06230.3	210;210;210	3	___2	1	9.06e-09	74.953	58.073	57.496	0.6207	45067000	X;X;X;X;X;X;X;X;X;X;X;X;X;X;Phospho (STY);Phospho (STY);X;X;X;X;X;X;X;X;X;X;X;X;X;X;X	NPIEVS(1)S(1)EEDVHVIDADNLIK	NPIEVS(57)S(57)EEDVHVIDADNLIK	DGDTLVVDKNPIEVSSEEDVHVIDADNLIKE	2	472	28360	0.628707	0.890519	0.0804834	0.0371821	0.175848	0.34572	0.141489	0.353989	-0.244713	NA	NA	NA	1507.23	1668.2	1639.95	1523.24	1590.26	1978.49	1601.22	2082.95	2443.12	1361.13	1367.28	1321.43	NA	NA	NA	NA	NA	NA	UP	NS	DOWN	NS	NS	NS
AT1G06230	GTE4	global transcription factor group E4	S210	AT1G06230.3;AT1G06230.2;AT1G06230.1	AT1G06230.3	210;210;210	3	___1	1	9.06e-09	74.953	58.073	57.496	0.6207	45067000	X;X;X;X;X;X;X;X;X;X;X;X;X;X;Phospho (STY);Phospho (STY);X;X;X;X;X;X;X;X;X;X;X;X;X;X;X	NPIEVS(1)S(1)EEDVHVIDADNLIK	NPIEVS(57)S(57)EEDVHVIDADNLIK	DGDTLVVDKNPIEVSSEEDVHVIDADNLIKE	2	472	473	NA	NA	NA	NA	NA	NA	NA	NA	NA	NA	NA	NA	NA	NA	NA	NA	NA	NA	NA	NA	NA	NA	NA	NA	NA	NA	NA	NA	NA	NA	UP	NS	DOWN	NS	NS	NS
AT1G06230	GTE4	global transcription factor group E4	S210	AT1G06230.3;AT1G06230.2;AT1G06230.1	AT1G06230.3	210;210;210	3	___3	1	9.06e-09	74.953	58.073	57.496	0.6207	45067000	X;X;X;X;X;X;X;X;X;X;X;X;X;X;Phospho (STY);Phospho (STY);X;X;X;X;X;X;X;X;X;X;X;X;X;X;X	NPIEVS(1)S(1)EEDVHVIDADNLIK	NPIEVS(57)S(57)EEDVHVIDADNLIK	DGDTLVVDKNPIEVSSEEDVHVIDADNLIKE	2	472	56247	NA	NA	NA	NA	NA	NA	NA	NA	NA	NA	NA	NA	NA	NA	NA	NA	NA	NA	NA	NA	NA	NA	NA	NA	NA	NA	NA	NA	NA	NA	UP	NS	DOWN	NS	NS	NS
AT1G06230	GTE4	global transcription factor group E4	S584	AT1G06230.3;AT1G06230.2;AT1G06230.1	AT1G06230.3	584;584;584	2	___2	0.773775	3.26e-06	88.596	69.851	88.596	0.44232	548520000	X;X;X;X;X;X;X;X;Phospho (STY);X;X;X;Phospho (STY);X;X;Phospho (STY);X;X;X;X;X;X;X;X;X;X;X;X;X;X;X	T(0.018)PT(0.135)S(0.774)AT(0.073)PSGR	T(-16)PT(-7.6)S(7.6)AT(-10)PS(-33)GR	WSNRQPTTTPGRTPTSATPSGRTPALKKPKA	1;2;3	474	28362	0.0311913	0.421557	0.537591	0.913956	0.986773	0.0277044	0.00395956	0.0750506	-0.726443	NA	NA	NA	NA	1016.49	807.943	NA	1442.43	1231.77	NA	971.249	889.94	NA	536.476	577.053	NA	NA	NA	NA	NA	NA	UP	NS	DOWN	NS	NS	NS
AT1G06230	GTE4	global transcription factor group E4	S584	AT1G06230.3;AT1G06230.2;AT1G06230.1	AT1G06230.3	584;584;584	2	___1	0.773775	3.26e-06	88.596	69.851	88.596	0.44232	548520000	X;X;X;X;X;X;X;X;Phospho (STY);X;X;X;Phospho (STY);X;X;Phospho (STY);X;X;X;X;X;X;X;X;X;X;X;X;X;X;X	T(0.018)PT(0.135)S(0.774)AT(0.073)PSGR	T(-16)PT(-7.6)S(7.6)AT(-10)PS(-33)GR	WSNRQPTTTPGRTPTSATPSGRTPALKKPKA	1;2;3	474	475	0.738189	0.981332	0.0816621	0.448436	0.851533	-0.184767	0.0295008	0.23881	-0.531621	NA	NA	NA	1070.1	NA	1174.64	1060.09	NA	1341.47	1005.7	NA	972.282	830.6	NA	739.344	NA	NA	NA	NA	NA	NA	UP	NS	DOWN	NS	NS	NS
AT1G06230	GTE4	global transcription factor group E4	S584	AT1G06230.3;AT1G06230.2;AT1G06230.1	AT1G06230.3	584;584;584	2	___3	0.773775	3.26e-06	88.596	69.851	88.596	0.44232	548520000	X;X;X;X;X;X;X;X;Phospho (STY);X;X;X;Phospho (STY);X;X;Phospho (STY);X;X;X;X;X;X;X;X;X;X;X;X;X;X;X	T(0.018)PT(0.135)S(0.774)AT(0.073)PSGR	T(-16)PT(-7.6)S(7.6)AT(-10)PS(-33)GR	WSNRQPTTTPGRTPTSATPSGRTPALKKPKA	1;2;3	474	56249	NA	NA	NA	NA	NA	NA	NA	NA	NA	NA	NA	NA	NA	NA	NA	NA	NA	NA	NA	NA	NA	NA	NA	NA	NA	NA	NA	NA	NA	NA	UP	NS	DOWN	NS	NS	NS
AT1G06230	GTE4	global transcription factor group E4	S90	AT1G06230.3;AT1G06230.2;AT1G06230.1	AT1G06230.3	90;90;90	3	___1	0.999991	7.85e-125	184.62	163.97	166.06	-0.59335	594550000	X;X;X;X;X;X;X;X;X;X;X;X;X;X;X;Phospho (STY);X;X;X;X;X;X;X;X;X;X;X;X;X;X;X	NSIEEAALGTNS(1)HGDK	NS(-130)IEEAALGT(-51)NS(51)HGDK	VVVKNSIEEAALGTNSHGDKNLTEAPSENLP	1	473	474	0.392732	0.781469	0.136023	0.102356	0.33137	0.260021	0.954532	0.984295	-0.00912786	NA	NA	NA	8672.9	9452.19	8050.13	9879.07	7475.94	11411.5	9301.39	9201.71	12872.8	7728.4	8254.63	9925.53	NA	NA	NA	NA	NA	NA	UP	NS	DOWN	NS	NS	NS
AT1G06230	GTE4	global transcription factor group E4	S90	AT1G06230.3;AT1G06230.2;AT1G06230.1	AT1G06230.3	90;90;90	3	___2	0.999991	7.85e-125	184.62	163.97	166.06	-0.59335	594550000	X;X;X;X;X;X;X;X;X;X;X;X;X;X;X;Phospho (STY);X;X;X;X;X;X;X;X;X;X;X;X;X;X;X	NSIEEAALGTNS(1)HGDK	NS(-130)IEEAALGT(-51)NS(51)HGDK	VVVKNSIEEAALGTNSHGDKNLTEAPSENLP	1	473	28361	NA	NA	NA	NA	NA	NA	NA	NA	NA	NA	NA	NA	NA	NA	NA	NA	NA	NA	NA	NA	NA	NA	NA	NA	NA	NA	NA	NA	NA	NA	UP	NS	DOWN	NS	NS	NS
AT1G06230	GTE4	global transcription factor group E4	S90	AT1G06230.3;AT1G06230.2;AT1G06230.1	AT1G06230.3	90;90;90	3	___3	0.999991	7.85e-125	184.62	163.97	166.06	-0.59335	594550000	X;X;X;X;X;X;X;X;X;X;X;X;X;X;X;Phospho (STY);X;X;X;X;X;X;X;X;X;X;X;X;X;X;X	NSIEEAALGTNS(1)HGDK	NS(-130)IEEAALGT(-51)NS(51)HGDK	VVVKNSIEEAALGTNSHGDKNLTEAPSENLP	1	473	56248	NA	NA	NA	NA	NA	NA	NA	NA	NA	NA	NA	NA	NA	NA	NA	NA	NA	NA	NA	NA	NA	NA	NA	NA	NA	NA	NA	NA	NA	NA	UP	NS	DOWN	NS	NS	NS
AT1G06230	GTE4	global transcription factor group E4	T576	AT1G06230.3;AT1G06230.2;AT1G06230.1	AT1G06230.3	576;576;576	3	___3	0.789229	0.000144811	58.418	40.361	48.374	0.2294	1744700000	X;X;X;X;X;X;X;X;X;X;X;X;X;X;X;Phospho (STY);Phospho (STY);X;X;X;Phospho (STY);X;X;Phospho (STY);X;Phospho (STY);X;X;X;X;X	QPT(0.352)T(0.789)T(0.759)PGRT(0.079)PT(0.162)S(0.146)AT(0.678)PS(0.034)GR	QPT(-4.7)T(5.8)T(4.7)PGRT(-13)PT(-6.7)S(-7.2)AT(6.7)PS(-15)GR	RNTIDRADWSNRQPTTTPGRTPTSATPSGRT	3	22316	77844	0.445936	0.942028	0.260886	0.958711	0.991862	-0.0181108	0.0558517	0.343936	-0.657489	NA	NA	NA	1890.4	NA	1604.77	2032.49	NA	2198.05	1916.41	NA	1537.93	901.717	NA	1335.23	NA	NA	NA	NA	NA	NA	UP	NS	DOWN	NS	NS	NS
AT1G06230	GTE4	global transcription factor group E4	T576	AT1G06230.3;AT1G06230.2;AT1G06230.1	AT1G06230.3	576;576;576	3	___1	0.789229	0.000144811	58.418	40.361	48.374	0.2294	1744700000	X;X;X;X;X;X;X;X;X;X;X;X;X;X;X;Phospho (STY);Phospho (STY);X;X;X;Phospho (STY);X;X;Phospho (STY);X;Phospho (STY);X;X;X;X;X	QPT(0.352)T(0.789)T(0.759)PGRT(0.079)PT(0.162)S(0.146)AT(0.678)PS(0.034)GR	QPT(-4.7)T(5.8)T(4.7)PGRT(-13)PT(-6.7)S(-7.2)AT(6.7)PS(-15)GR	RNTIDRADWSNRQPTTTPGRTPTSATPSGRT	3	22316	22070	NA	NA	NA	NA	NA	NA	NA	NA	NA	NA	NA	NA	NA	NA	NA	NA	NA	NA	NA	NA	NA	NA	NA	NA	NA	NA	NA	NA	NA	NA	UP	NS	DOWN	NS	NS	NS
AT1G06230	GTE4	global transcription factor group E4	T576	AT1G06230.3;AT1G06230.2;AT1G06230.1	AT1G06230.3	576;576;576	3	___2	0.789229	0.000144811	58.418	40.361	48.374	0.2294	1744700000	X;X;X;X;X;X;X;X;X;X;X;X;X;X;X;Phospho (STY);Phospho (STY);X;X;X;Phospho (STY);X;X;Phospho (STY);X;Phospho (STY);X;X;X;X;X	QPT(0.352)T(0.789)T(0.759)PGRT(0.079)PT(0.162)S(0.146)AT(0.678)PS(0.034)GR	QPT(-4.7)T(5.8)T(4.7)PGRT(-13)PT(-6.7)S(-7.2)AT(6.7)PS(-15)GR	RNTIDRADWSNRQPTTTPGRTPTSATPSGRT	3	22316	49957	NA	NA	NA	NA	NA	NA	NA	NA	NA	NA	NA	NA	NA	NA	NA	NA	NA	NA	NA	NA	NA	NA	NA	NA	NA	NA	NA	NA	NA	NA	UP	NS	DOWN	NS	NS	NS
AT1G06230	GTE4	global transcription factor group E4	T577	AT1G06230.3;AT1G06230.2;AT1G06230.1	AT1G06230.3	577;577;577	2	___3	0.951401	3.98e-12	78.975	53.808	59.931	-0.13789	2191100000	X;X;X;X;X;X;X;X;X;X;X;X;X;X;Phospho (STY);Phospho (STY);X;X;X;Phospho (STY);X;Phospho (STY);Phospho (STY);X;Phospho (STY);X;X;X;X;X;X	QPT(0.006)T(0.042)T(0.951)PGR	QPT(-22)T(-14)T(14)PGR	NTIDRADWSNRQPTTTPGRTPTSATPSGRTP	1;2;3	22317	77845	0.302179	0.882875	0.315272	0.721704	0.952061	-0.108992	0.025317	0.220481	-0.686667	NA	NA	NA	3175.34	NA	2586.42	3420.08	NA	3821.33	2827.16	NA	2519.42	1325.95	NA	2286.6	NA	NA	NA	NA	NA	NA	UP	NS	DOWN	NS	NS	NS
AT1G06230	GTE4	global transcription factor group E4	T577	AT1G06230.3;AT1G06230.2;AT1G06230.1	AT1G06230.3	577;577;577	2	___1	0.951401	3.98e-12	78.975	53.808	59.931	-0.13789	2191100000	X;X;X;X;X;X;X;X;X;X;X;X;X;X;Phospho (STY);Phospho (STY);X;X;X;Phospho (STY);X;Phospho (STY);Phospho (STY);X;Phospho (STY);X;X;X;X;X;X	QPT(0.006)T(0.042)T(0.951)PGR	QPT(-22)T(-14)T(14)PGR	NTIDRADWSNRQPTTTPGRTPTSATPSGRTP	1;2;3	22317	22071	NA	NA	NA	NA	NA	NA	NA	NA	NA	0.0487455	0.244198	-0.241644	NA	NA	NA	NA	NA	NA	NA	NA	NA	NA	NA	NA	2313.68	2281.53	2047.11	1895.18	1869.64	1852.71	UP	NS	DOWN	NS	NS	NS
AT1G06230	GTE4	global transcription factor group E4	T577	AT1G06230.3;AT1G06230.2;AT1G06230.1	AT1G06230.3	577;577;577	2	___2	0.951401	3.98e-12	78.975	53.808	59.931	-0.13789	2191100000	X;X;X;X;X;X;X;X;X;X;X;X;X;X;Phospho (STY);Phospho (STY);X;X;X;Phospho (STY);X;Phospho (STY);Phospho (STY);X;Phospho (STY);X;X;X;X;X;X	QPT(0.006)T(0.042)T(0.951)PGR	QPT(-22)T(-14)T(14)PGR	NTIDRADWSNRQPTTTPGRTPTSATPSGRTP	1;2;3	22317	49958	NA	NA	NA	NA	NA	NA	NA	NA	NA	0.701352	0.896124	0.0670109	NA	NA	NA	NA	NA	NA	NA	NA	NA	NA	NA	NA	717.144	651.382	545.187	734.23	628.468	641.888	UP	NS	DOWN	NS	NS	NS
AT1G06230	GTE4	global transcription factor group E4	T581	AT1G06230.3;AT1G06230.2;AT1G06230.1	AT1G06230.3	581;581;581	2	___1	0.996812	4.39e-48	136.35	104.93	78.342	-0.025027	6318900000	X;X;X;X;X;X;X;X;X;X;X;Phospho (STY);X;X;X;Phospho (STY);X;Phospho (STY);Phospho (STY);X;Phospho (STY);X;X;X;X;X;X;X;X;X;X	T(0.997)PT(0.003)SATPSGR	T(25)PT(-25)S(-40)AT(-63)PS(-70)GR	RADWSNRQPTTTPGRTPTSATPSGRTPALKK	1;2;3	22318	22072	0.111391	0.47347	0.166814	0.989067	0.996597	-0.00149432	0.0891223	0.264023	-0.178312	0.0662931	0.301266	-0.255891	9240.18	8285.29	7791.17	9822.15	9224.54	9369.9	8990.2	8076.01	8239.96	7029.95	8001	7261.79	1654.61	1386.57	1444.03	1284.44	1076.57	1394.91	UP	NS	DOWN	NS	NS	NS
AT1G06230	GTE4	global transcription factor group E4	T581	AT1G06230.3;AT1G06230.2;AT1G06230.1	AT1G06230.3	581;581;581	2	___3	0.996812	4.39e-48	136.35	104.93	78.342	-0.025027	6318900000	X;X;X;X;X;X;X;X;X;X;X;Phospho (STY);X;X;X;Phospho (STY);X;Phospho (STY);Phospho (STY);X;Phospho (STY);X;X;X;X;X;X;X;X;X;X	T(0.997)PT(0.003)SATPSGR	T(25)PT(-25)S(-40)AT(-63)PS(-70)GR	RADWSNRQPTTTPGRTPTSATPSGRTPALKK	1;2;3	22318	77846	0.0361851	0.458172	0.679688	0.813166	0.977305	-0.0769294	0.969549	0.993988	0.0128298	NA	NA	NA	NA	1377	1559.52	NA	2047.16	2708.97	NA	1358.41	1430.38	NA	1423.56	1571.13	NA	NA	NA	NA	NA	NA	UP	NS	DOWN	NS	NS	NS
AT1G06230	GTE4	global transcription factor group E4	T581	AT1G06230.3;AT1G06230.2;AT1G06230.1	AT1G06230.3	581;581;581	2	___2	0.996812	4.39e-48	136.35	104.93	78.342	-0.025027	6318900000	X;X;X;X;X;X;X;X;X;X;X;Phospho (STY);X;X;X;Phospho (STY);X;Phospho (STY);Phospho (STY);X;Phospho (STY);X;X;X;X;X;X;X;X;X;X	T(0.997)PT(0.003)SATPSGR	T(25)PT(-25)S(-40)AT(-63)PS(-70)GR	RADWSNRQPTTTPGRTPTSATPSGRTPALKK	1;2;3	22318	49959	NA	NA	NA	NA	NA	NA	NA	NA	NA	NA	NA	NA	NA	NA	NA	NA	NA	NA	NA	NA	NA	NA	NA	NA	NA	NA	NA	NA	NA	NA	UP	NS	DOWN	NS	NS	NS
AT1G06230	GTE4	global transcription factor group E4	T583	AT1G06230.3;AT1G06230.2;AT1G06230.1	AT1G06230.3	583;583;583	3	___1	0.546109	1.7e-08	73.11	62.643	43.349	0.29924	170560000	X;X;X;X;X;X;X;X;X;Phospho (STY);X;X;X;Phospho (STY);X;Phospho (STY);X;X;X;X;X;X;X;X;X;X;X;X;X;X;X	QPT(0.298)T(0.317)T(0.423)PGRT(0.851)PT(0.546)S(0.503)AT(0.047)PS(0.015)GR	QPT(-1)T(-1.4)T(1)PGRT(5.5)PT(0.49)S(-0.49)AT(-12)PS(-18)GR	DWSNRQPTTTPGRTPTSATPSGRTPALKKPK	3	22319	22073	NA	NA	NA	NA	NA	NA	NA	NA	NA	NA	NA	NA	NA	NA	NA	NA	NA	NA	NA	NA	NA	NA	NA	NA	NA	NA	NA	NA	NA	NA	UP	NS	DOWN	NS	NS	NS
AT1G06230	GTE4	global transcription factor group E4	T583	AT1G06230.3;AT1G06230.2;AT1G06230.1	AT1G06230.3	583;583;583	3	___2	0.546109	1.7e-08	73.11	62.643	43.349	0.29924	170560000	X;X;X;X;X;X;X;X;X;Phospho (STY);X;X;X;Phospho (STY);X;Phospho (STY);X;X;X;X;X;X;X;X;X;X;X;X;X;X;X	QPT(0.298)T(0.317)T(0.423)PGRT(0.851)PT(0.546)S(0.503)AT(0.047)PS(0.015)GR	QPT(-1)T(-1.4)T(1)PGRT(5.5)PT(0.49)S(-0.49)AT(-12)PS(-18)GR	DWSNRQPTTTPGRTPTSATPSGRTPALKKPK	3	22319	49960	NA	NA	NA	NA	NA	NA	NA	NA	NA	NA	NA	NA	NA	NA	NA	NA	NA	NA	NA	NA	NA	NA	NA	NA	NA	NA	NA	NA	NA	NA	UP	NS	DOWN	NS	NS	NS
AT1G06230	GTE4	global transcription factor group E4	T583	AT1G06230.3;AT1G06230.2;AT1G06230.1	AT1G06230.3	583;583;583	3	___3	0.546109	1.7e-08	73.11	62.643	43.349	0.29924	170560000	X;X;X;X;X;X;X;X;X;Phospho (STY);X;X;X;Phospho (STY);X;Phospho (STY);X;X;X;X;X;X;X;X;X;X;X;X;X;X;X	QPT(0.298)T(0.317)T(0.423)PGRT(0.851)PT(0.546)S(0.503)AT(0.047)PS(0.015)GR	QPT(-1)T(-1.4)T(1)PGRT(5.5)PT(0.49)S(-0.49)AT(-12)PS(-18)GR	DWSNRQPTTTPGRTPTSATPSGRTPALKKPK	3	22319	77847	NA	NA	NA	NA	NA	NA	NA	NA	NA	NA	NA	NA	NA	NA	NA	NA	NA	NA	NA	NA	NA	NA	NA	NA	NA	NA	NA	NA	NA	NA	UP	NS	DOWN	NS	NS	NS
AT1G06230	GTE4	global transcription factor group E4	T586	AT1G06230.3;AT1G06230.2;AT1G06230.1	AT1G06230.3	586;586;586	4	___3	0.869466	9.03e-12	77.554	63.648	42.806	-0.73249	2006100000	X;X;X;X;X;Phospho (STY);Phospho (STY);X;X;X;Phospho (STY);X;X;X;X;Phospho (STY);X;X;X;X;X;X;X;X;X;X;X;X;X;X;X	QPT(0.225)T(0.712)T(0.726)PGRT(0.252)PT(0.083)S(0.076)AT(0.869)PS(0.056)GR	QPT(-6.9)T(6.2)T(6.9)PGRT(-6.2)PT(-13)S(-12)AT(12)PS(-13)GR	NRQPTTTPGRTPTSATPSGRTPALKKPKANE	3	22320	77848	0.170398	0.571806	0.400714	0.775302	0.91352	-0.0835585	0.14236	0.35521	-0.429457	NA	NA	NA	2498.76	1726.38	2035.33	2691.35	2566.59	3007.11	2224.77	1703.08	1982.6	1043.43	1784.76	1799.38	NA	NA	NA	NA	NA	NA	UP	NS	DOWN	NS	NS	NS
AT1G06230	GTE4	global transcription factor group E4	T586	AT1G06230.3;AT1G06230.2;AT1G06230.1	AT1G06230.3	586;586;586	4	___1	0.869466	9.03e-12	77.554	63.648	42.806	-0.73249	2006100000	X;X;X;X;X;Phospho (STY);Phospho (STY);X;X;X;Phospho (STY);X;X;X;X;Phospho (STY);X;X;X;X;X;X;X;X;X;X;X;X;X;X;X	QPT(0.225)T(0.712)T(0.726)PGRT(0.252)PT(0.083)S(0.076)AT(0.869)PS(0.056)GR	QPT(-6.9)T(6.2)T(6.9)PGRT(-6.2)PT(-13)S(-12)AT(12)PS(-13)GR	NRQPTTTPGRTPTSATPSGRTPALKKPKANE	3	22320	22074	NA	NA	NA	NA	NA	NA	NA	NA	NA	NA	NA	NA	NA	NA	NA	NA	NA	NA	NA	NA	NA	NA	NA	NA	NA	NA	NA	NA	NA	NA	UP	NS	DOWN	NS	NS	NS
AT1G06230	GTE4	global transcription factor group E4	T586	AT1G06230.3;AT1G06230.2;AT1G06230.1	AT1G06230.3	586;586;586	4	___2	0.869466	9.03e-12	77.554	63.648	42.806	-0.73249	2006100000	X;X;X;X;X;Phospho (STY);Phospho (STY);X;X;X;Phospho (STY);X;X;X;X;Phospho (STY);X;X;X;X;X;X;X;X;X;X;X;X;X;X;X	QPT(0.225)T(0.712)T(0.726)PGRT(0.252)PT(0.083)S(0.076)AT(0.869)PS(0.056)GR	QPT(-6.9)T(6.2)T(6.9)PGRT(-6.2)PT(-13)S(-12)AT(12)PS(-13)GR	NRQPTTTPGRTPTSATPSGRTPALKKPKANE	3	22320	49961	NA	NA	NA	NA	NA	NA	NA	NA	NA	NA	NA	NA	NA	NA	NA	NA	NA	NA	NA	NA	NA	NA	NA	NA	NA	NA	NA	NA	NA	NA	UP	NS	DOWN	NS	NS	NS
AT1G06390	GSK1	GSK3/SHAGGY-like protein kinase 1	S308	AT1G06390.2;AT1G06390.1;AT2G30980.1;AT4G18710.1	AT1G06390.2;AT2G30980.1;AT4G18710.1	338;338;340;308	2	___1	1	2.56e-58	178.84	136.97	70.363	-1.7393	16415000000	Oxidation (M);X;X;X;X;X;X;X;X;Phospho (STY);X;X;X;X;Phospho (STY);Phospho (STY);X;Phospho (STY);X;X;X;X;X;X;X;X;X;X;X;X;X	LLQY(1)S(1)PS(1)LR	LLQY(70)S(70)PS(70)LR	MPPEAIDFASRLLQYSPSLRCTALEACAHPF;MPPEAIDLASRLLQYSPSLRCTALEACAHPF	1;2;3	475	476	NA	NA	NA	NA	NA	NA	NA	NA	NA	0	0	3.27426	NA	NA	NA	NA	NA	NA	NA	NA	NA	NA	NA	NA	12301.5	11776.2	12238.8	118319	120387	112637	NS	DOWN	NS	ND	ND	ND
AT1G06390	GSK1	GSK3/SHAGGY-like protein kinase 1	S308	AT1G06390.2;AT1G06390.1;AT2G30980.1;AT4G18710.1	AT1G06390.2;AT2G30980.1;AT4G18710.1	338;338;340;308	2	___2	1	2.56e-58	178.84	136.97	70.363	-1.7393	16415000000	Oxidation (M);X;X;X;X;X;X;X;X;Phospho (STY);X;X;X;X;Phospho (STY);Phospho (STY);X;Phospho (STY);X;X;X;X;X;X;X;X;X;X;X;X;X	LLQY(1)S(1)PS(1)LR	LLQY(70)S(70)PS(70)LR	MPPEAIDFASRLLQYSPSLRCTALEACAHPF;MPPEAIDLASRLLQYSPSLRCTALEACAHPF	1;2;3	475	28363	NA	NA	NA	NA	NA	NA	NA	NA	NA	7.01487e-158	2.42598e-155	4.03551	NA	NA	NA	NA	NA	NA	NA	NA	NA	NA	NA	NA	1867.99	2695.16	2158.85	37534.9	37125.6	35570.6	NS	DOWN	NS	ND	ND	ND
AT1G06390	GSK1	GSK3/SHAGGY-like protein kinase 1	S308	AT1G06390.2;AT1G06390.1;AT2G30980.1;AT4G18710.1	AT1G06390.2;AT2G30980.1;AT4G18710.1	338;338;340;308	2	___3	1	2.56e-58	178.84	136.97	70.363	-1.7393	16415000000	Oxidation (M);X;X;X;X;X;X;X;X;Phospho (STY);X;X;X;X;Phospho (STY);Phospho (STY);X;Phospho (STY);X;X;X;X;X;X;X;X;X;X;X;X;X	LLQY(1)S(1)PS(1)LR	LLQY(70)S(70)PS(70)LR	MPPEAIDFASRLLQYSPSLRCTALEACAHPF;MPPEAIDLASRLLQYSPSLRCTALEACAHPF	1;2;3	475	56250	NA	NA	NA	NA	NA	NA	NA	NA	NA	4.28962e-91	4.78546e-89	3.5547	NA	NA	NA	NA	NA	NA	NA	NA	NA	NA	NA	NA	522.886	332.676	454.473	5514.65	4917.39	4965.02	NS	DOWN	NS	ND	ND	ND
AT1G06390	GSK1	GSK3/SHAGGY-like protein kinase 1	S310	AT1G06390.2;AT1G06390.1;AT2G30980.1;AT4G18710.1	AT1G06390.2;AT2G30980.1;AT4G18710.1	340;340;342;310	2	___1	1	4e-26	157.78	109.01	70.363	-1.7393	395890000	X;X;X;X;X;X;X;Phospho (STY);X;X;X;X;Phospho (STY);Phospho (STY);X;Phospho (STY);X;X;X;X;X;X;X;X;X;X;X;X;X;X;X	LLQY(1)S(1)PS(1)LR	LLQY(70)S(70)PS(70)LR	PEAIDFASRLLQYSPSLRCTALEACAHPFFD;PEAIDLASRLLQYSPSLRCTALEACAHPFFN	1;2;3	476	477	NA	NA	NA	NA	NA	NA	NA	NA	NA	1.00709e-176	5.2243e-174	2.55364	NA	NA	NA	NA	NA	NA	NA	NA	NA	NA	NA	NA	13944.2	14557.1	15216.1	84299.5	92063.5	80291.8	NS	DOWN	NS	ND	ND	ND
AT1G06390	GSK1	GSK3/SHAGGY-like protein kinase 1	S310	AT1G06390.2;AT1G06390.1;AT2G30980.1;AT4G18710.1	AT1G06390.2;AT2G30980.1;AT4G18710.1	340;340;342;310	2	___2	1	4e-26	157.78	109.01	70.363	-1.7393	395890000	X;X;X;X;X;X;X;Phospho (STY);X;X;X;X;Phospho (STY);Phospho (STY);X;Phospho (STY);X;X;X;X;X;X;X;X;X;X;X;X;X;X;X	LLQY(1)S(1)PS(1)LR	LLQY(70)S(70)PS(70)LR	PEAIDFASRLLQYSPSLRCTALEACAHPFFD;PEAIDLASRLLQYSPSLRCTALEACAHPFFN	1;2;3	476	28364	NA	NA	NA	NA	NA	NA	NA	NA	NA	1.93534e-145	4.89735e-143	3.28937	NA	NA	NA	NA	NA	NA	NA	NA	NA	NA	NA	NA	2559.39	2934.15	2480.86	26930.8	25894.4	25137.6	NS	DOWN	NS	ND	ND	ND
AT1G06390	GSK1	GSK3/SHAGGY-like protein kinase 1	S310	AT1G06390.2;AT1G06390.1;AT2G30980.1;AT4G18710.1	AT1G06390.2;AT2G30980.1;AT4G18710.1	340;340;342;310	2	___3	1	4e-26	157.78	109.01	70.363	-1.7393	395890000	X;X;X;X;X;X;X;Phospho (STY);X;X;X;X;Phospho (STY);Phospho (STY);X;Phospho (STY);X;X;X;X;X;X;X;X;X;X;X;X;X;X;X	LLQY(1)S(1)PS(1)LR	LLQY(70)S(70)PS(70)LR	PEAIDFASRLLQYSPSLRCTALEACAHPFFD;PEAIDLASRLLQYSPSLRCTALEACAHPFFN	1;2;3	476	56251	NA	NA	NA	NA	NA	NA	NA	NA	NA	4.28962e-91	4.78546e-89	3.5547	NA	NA	NA	NA	NA	NA	NA	NA	NA	NA	NA	NA	522.886	332.676	454.473	5514.65	4917.39	4965.02	NS	DOWN	NS	ND	ND	ND
AT1G06390	GSK1	GSK3/SHAGGY-like protein kinase 1	S39	AT1G06390.2;AT1G06390.1;AT2G30980.1;AT4G18710.1;AT4G18710.2	AT1G06390.2;AT2G30980.1;AT4G18710.1	69;69;71;39;39	2	___1	0.998882	7.17e-18	155.48	132.58	155.48	0.63327	297260000	Phospho (STY);Phospho (STY);Phospho (STY);X;X;X;X;X;X;X;X;X;X;X;X;Phospho (STY);Phospho (STY);X;X;X;X;X;X;X;Phospho (STY);X;X;X;X;X;X	QT(0.001)IS(0.999)Y(1)MAER	QT(-30)IS(30)Y(42)MAER	STTIGGKNGEPKQTISYMAERVVGTGSFGIV	1;2	477	478	NA	NA	NA	NA	NA	NA	NA	NA	NA	3.0132e-67	2.08413e-65	1.72246	NA	NA	NA	NA	NA	NA	NA	NA	NA	NA	NA	NA	5312.21	5940.5	6541.23	20702.5	18801.7	19212.8	NS	DOWN	NS	ND	ND	ND
AT1G06390	GSK1	GSK3/SHAGGY-like protein kinase 1	S39	AT1G06390.2;AT1G06390.1;AT2G30980.1;AT4G18710.1;AT4G18710.2	AT1G06390.2;AT2G30980.1;AT4G18710.1	69;69;71;39;39	2	___2	0.998882	7.17e-18	155.48	132.58	155.48	0.63327	297260000	Phospho (STY);Phospho (STY);Phospho (STY);X;X;X;X;X;X;X;X;X;X;X;X;Phospho (STY);Phospho (STY);X;X;X;X;X;X;X;Phospho (STY);X;X;X;X;X;X	QT(0.001)IS(0.999)Y(1)MAER	QT(-30)IS(30)Y(42)MAER	STTIGGKNGEPKQTISYMAERVVGTGSFGIV	1;2	477	28365	NA	NA	NA	NA	NA	NA	NA	NA	NA	NA	NA	NA	NA	NA	NA	NA	NA	NA	NA	NA	NA	NA	NA	NA	NA	NA	NA	NA	NA	NA	NS	DOWN	NS	ND	ND	ND
AT1G06390	GSK1	GSK3/SHAGGY-like protein kinase 1	S39	AT1G06390.2;AT1G06390.1;AT2G30980.1;AT4G18710.1;AT4G18710.2	AT1G06390.2;AT2G30980.1;AT4G18710.1	69;69;71;39;39	2	___3	0.998882	7.17e-18	155.48	132.58	155.48	0.63327	297260000	Phospho (STY);Phospho (STY);Phospho (STY);X;X;X;X;X;X;X;X;X;X;X;X;Phospho (STY);Phospho (STY);X;X;X;X;X;X;X;Phospho (STY);X;X;X;X;X;X	QT(0.001)IS(0.999)Y(1)MAER	QT(-30)IS(30)Y(42)MAER	STTIGGKNGEPKQTISYMAERVVGTGSFGIV	1;2	477	56252	NA	NA	NA	NA	NA	NA	NA	NA	NA	NA	NA	NA	NA	NA	NA	NA	NA	NA	NA	NA	NA	NA	NA	NA	NA	NA	NA	NA	NA	NA	NS	DOWN	NS	ND	ND	ND
AT1G06390	GSK1	GSK3/SHAGGY-like protein kinase 1	S50	AT1G06390.2;AT1G06390.1;AT2G30980.1;AT4G18710.1;AT4G18710.2	AT1G06390.2;AT2G30980.1;AT4G18710.1	80;80;82;50;50	3	___1	0.5	4.5e-06	71.692	53.775	71.692	-0.17805	889310	X;X;Phospho (STY);X;Phospho (STY);Phospho (STY);Oxidation (M);X;X;X;X;X;X;X;X;X;X;X;X;X;X;X;X;X;X;X;X;Phospho (STY);X;X;Phospho (STY)	VVGT(0.5)GS(0.5)FGIVFQAK	VVGT(0)GS(0)FGIVFQAK	KQTISYMAERVVGTGSFGIVFQAKCLETGES;KQTISYMAERVVGTGSFGIVFQAKCLETGET	1	478	479	NA	NA	NA	NA	NA	NA	NA	NA	NA	NA	NA	NA	NA	NA	NA	NA	NA	NA	NA	NA	NA	NA	NA	NA	NA	NA	NA	NA	NA	NA	NS	DOWN	NS	ND	ND	ND
AT1G06390	GSK1	GSK3/SHAGGY-like protein kinase 1	S50	AT1G06390.2;AT1G06390.1;AT2G30980.1;AT4G18710.1;AT4G18710.2	AT1G06390.2;AT2G30980.1;AT4G18710.1	80;80;82;50;50	3	___2	0.5	4.5e-06	71.692	53.775	71.692	-0.17805	889310	X;X;Phospho (STY);X;Phospho (STY);Phospho (STY);Oxidation (M);X;X;X;X;X;X;X;X;X;X;X;X;X;X;X;X;X;X;X;X;Phospho (STY);X;X;Phospho (STY)	VVGT(0.5)GS(0.5)FGIVFQAK	VVGT(0)GS(0)FGIVFQAK	KQTISYMAERVVGTGSFGIVFQAKCLETGES;KQTISYMAERVVGTGSFGIVFQAKCLETGET	1	478	28366	NA	NA	NA	NA	NA	NA	NA	NA	NA	NA	NA	NA	NA	NA	NA	NA	NA	NA	NA	NA	NA	NA	NA	NA	NA	NA	NA	NA	NA	NA	NS	DOWN	NS	ND	ND	ND
AT1G06390	GSK1	GSK3/SHAGGY-like protein kinase 1	S50	AT1G06390.2;AT1G06390.1;AT2G30980.1;AT4G18710.1;AT4G18710.2	AT1G06390.2;AT2G30980.1;AT4G18710.1	80;80;82;50;50	3	___3	0.5	4.5e-06	71.692	53.775	71.692	-0.17805	889310	X;X;Phospho (STY);X;Phospho (STY);Phospho (STY);Oxidation (M);X;X;X;X;X;X;X;X;X;X;X;X;X;X;X;X;X;X;X;X;Phospho (STY);X;X;Phospho (STY)	VVGT(0.5)GS(0.5)FGIVFQAK	VVGT(0)GS(0)FGIVFQAK	KQTISYMAERVVGTGSFGIVFQAKCLETGES;KQTISYMAERVVGTGSFGIVFQAKCLETGET	1	478	56253	NA	NA	NA	NA	NA	NA	NA	NA	NA	NA	NA	NA	NA	NA	NA	NA	NA	NA	NA	NA	NA	NA	NA	NA	NA	NA	NA	NA	NA	NA	NS	DOWN	NS	ND	ND	ND
AT1G06390	GSK1	GSK3/SHAGGY-like protein kinase 1	T259	AT1G06390.2;AT1G06390.1;AT2G30980.1;AT4G18710.1	AT1G06390.2;AT2G30980.1;AT4G18710.1	289;289;291;259	3	___1	1	3.73e-37	158.11	119.87	55.291	-0.051419	35341000000	X;X;X;X;X;X;X;X;X;X;X;X;X;X;X;Phospho (STY);X;Phospho (STY);X;X;X;X;X;X;Oxidation (M);X;X;X;Phospho (STY);Phospho (STY);X	VLGT(1)PT(1)REEIR	VLGT(55)PT(55)REEIR	ENAVDQLVEIIKVLGTPTREEIRCMNPHYTD;ENSVDQLVEIIKVLGTPTREEIRCMNPNYTD	1;2	22322	22076	NA	NA	NA	NA	NA	NA	NA	NA	NA	1.18848e-213	1.54131e-210	2.98486	NA	NA	NA	NA	NA	NA	NA	NA	NA	NA	NA	NA	25574.9	27641	29347	222731	220134	210701	NS	DOWN	NS	ND	ND	ND
AT1G06390	GSK1	GSK3/SHAGGY-like protein kinase 1	T259	AT1G06390.2;AT1G06390.1;AT2G30980.1;AT4G18710.1	AT1G06390.2;AT2G30980.1;AT4G18710.1	289;289;291;259	3	___2	1	3.73e-37	158.11	119.87	55.291	-0.051419	35341000000	X;X;X;X;X;X;X;X;X;X;X;X;X;X;X;Phospho (STY);X;Phospho (STY);X;X;X;X;X;X;Oxidation (M);X;X;X;Phospho (STY);Phospho (STY);X	VLGT(1)PT(1)REEIR	VLGT(55)PT(55)REEIR	ENAVDQLVEIIKVLGTPTREEIRCMNPHYTD;ENSVDQLVEIIKVLGTPTREEIRCMNPNYTD	1;2	22322	49963	NA	NA	NA	NA	NA	NA	NA	NA	NA	5.61754e-202	5.8282e-199	3.45356	NA	NA	NA	NA	NA	NA	NA	NA	NA	NA	NA	NA	7580.47	7860.69	9389.33	92125.2	90175.2	89710.9	NS	DOWN	NS	ND	ND	ND
AT1G06390	GSK1	GSK3/SHAGGY-like protein kinase 1	T259	AT1G06390.2;AT1G06390.1;AT2G30980.1;AT4G18710.1	AT1G06390.2;AT2G30980.1;AT4G18710.1	289;289;291;259	3	___3	1	3.73e-37	158.11	119.87	55.291	-0.051419	35341000000	X;X;X;X;X;X;X;X;X;X;X;X;X;X;X;Phospho (STY);X;Phospho (STY);X;X;X;X;X;X;Oxidation (M);X;X;X;Phospho (STY);Phospho (STY);X	VLGT(1)PT(1)REEIR	VLGT(55)PT(55)REEIR	ENAVDQLVEIIKVLGTPTREEIRCMNPHYTD;ENSVDQLVEIIKVLGTPTREEIRCMNPNYTD	1;2	22322	77850	NA	NA	NA	NA	NA	NA	NA	NA	NA	NA	NA	NA	NA	NA	NA	NA	NA	NA	NA	NA	NA	NA	NA	NA	NA	NA	NA	NA	NA	NA	NS	DOWN	NS	ND	ND	ND
AT1G06390	GSK1	GSK3/SHAGGY-like protein kinase 1	T261	AT1G06390.2;AT1G06390.1;AT2G30980.1;AT4G18710.1	AT1G06390.2;AT2G30980.1;AT4G18710.1	291;291;293;261	3	___1	1	2.08e-24	148.28	116.03	55.291	-0.051419	14717000000	X;X;X;X;X;X;X;X;X;X;X;X;X;Phospho (STY);X;Phospho (STY);X;X;X;X;X;X;Oxidation (M);X;X;X;Phospho (STY);Phospho (STY);X;X;X	VLGT(1)PT(1)REEIR	VLGT(55)PT(55)REEIR	AVDQLVEIIKVLGTPTREEIRCMNPHYTDFR;SVDQLVEIIKVLGTPTREEIRCMNPNYTDFR	1;2	22323	22077	NA	NA	NA	NA	NA	NA	NA	NA	NA	3.57533e-223	6.18234e-220	3.21517	NA	NA	NA	NA	NA	NA	NA	NA	NA	NA	NA	NA	5415.31	6484.28	5991.45	54919.9	59260	51961.9	NS	DOWN	NS	ND	ND	ND
AT1G06390	GSK1	GSK3/SHAGGY-like protein kinase 1	T261	AT1G06390.2;AT1G06390.1;AT2G30980.1;AT4G18710.1	AT1G06390.2;AT2G30980.1;AT4G18710.1	291;291;293;261	3	___2	1	2.08e-24	148.28	116.03	55.291	-0.051419	14717000000	X;X;X;X;X;X;X;X;X;X;X;X;X;Phospho (STY);X;Phospho (STY);X;X;X;X;X;X;Oxidation (M);X;X;X;Phospho (STY);Phospho (STY);X;X;X	VLGT(1)PT(1)REEIR	VLGT(55)PT(55)REEIR	AVDQLVEIIKVLGTPTREEIRCMNPHYTDFR;SVDQLVEIIKVLGTPTREEIRCMNPNYTDFR	1;2	22323	49964	NA	NA	NA	NA	NA	NA	NA	NA	NA	5.61754e-202	5.8282e-199	3.45356	NA	NA	NA	NA	NA	NA	NA	NA	NA	NA	NA	NA	7580.47	7860.69	9389.33	92125.2	90175.2	89710.9	NS	DOWN	NS	ND	ND	ND
AT1G06390	GSK1	GSK3/SHAGGY-like protein kinase 1	T261	AT1G06390.2;AT1G06390.1;AT2G30980.1;AT4G18710.1	AT1G06390.2;AT2G30980.1;AT4G18710.1	291;291;293;261	3	___3	1	2.08e-24	148.28	116.03	55.291	-0.051419	14717000000	X;X;X;X;X;X;X;X;X;X;X;X;X;Phospho (STY);X;Phospho (STY);X;X;X;X;X;X;Oxidation (M);X;X;X;Phospho (STY);Phospho (STY);X;X;X	VLGT(1)PT(1)REEIR	VLGT(55)PT(55)REEIR	AVDQLVEIIKVLGTPTREEIRCMNPHYTDFR;SVDQLVEIIKVLGTPTREEIRCMNPNYTDFR	1;2	22323	77851	NA	NA	NA	NA	NA	NA	NA	NA	NA	NA	NA	NA	NA	NA	NA	NA	NA	NA	NA	NA	NA	NA	NA	NA	NA	NA	NA	NA	NA	NA	NS	DOWN	NS	ND	ND	ND
AT1G06390	GSK1	GSK3/SHAGGY-like protein kinase 1	T37	AT1G06390.2;AT1G06390.1;AT2G30980.1;AT4G18710.1;AT4G18710.2	AT1G06390.2;AT2G30980.1;AT4G18710.1	67;67;69;37;37	3	___1	0.981477	1.33e-24	128.74	109.16	40.844	0.54051	583240000	X;X;Phospho (STY);Phospho (STY);Phospho (STY);X;X;X;X;X;X;X;X;X;X;Phospho (STY);X;X;X;Oxidation (M);X;X;X;X;X;X;Phospho (STY);X;X;X;X	NGEPKQT(0.981)IS(0.017)Y(0.001)MAER	NGEPKQT(18)IS(-18)Y(-29)MAER	IISTTIGGKNGEPKQTISYMAERVVGTGSFG	1	22321	22075	NA	NA	NA	NA	NA	NA	NA	NA	NA	1.22483e-81	1.13461e-79	4.33999	NA	NA	NA	NA	NA	NA	NA	NA	NA	NA	NA	NA	1794.47	1910.45	1513.76	33526.8	38363.9	33798.5	NS	DOWN	NS	ND	ND	ND
AT1G06390	GSK1	GSK3/SHAGGY-like protein kinase 1	T37	AT1G06390.2;AT1G06390.1;AT2G30980.1;AT4G18710.1;AT4G18710.2	AT1G06390.2;AT2G30980.1;AT4G18710.1	67;67;69;37;37	3	___2	0.981477	1.33e-24	128.74	109.16	40.844	0.54051	583240000	X;X;Phospho (STY);Phospho (STY);Phospho (STY);X;X;X;X;X;X;X;X;X;X;Phospho (STY);X;X;X;Oxidation (M);X;X;X;X;X;X;Phospho (STY);X;X;X;X	NGEPKQT(0.981)IS(0.017)Y(0.001)MAER	NGEPKQT(18)IS(-18)Y(-29)MAER	IISTTIGGKNGEPKQTISYMAERVVGTGSFG	1	22321	49962	NA	NA	NA	NA	NA	NA	NA	NA	NA	NA	NA	NA	NA	NA	NA	NA	NA	NA	NA	NA	NA	NA	NA	NA	NA	NA	NA	NA	NA	NA	NS	DOWN	NS	ND	ND	ND
AT1G06390	GSK1	GSK3/SHAGGY-like protein kinase 1	T37	AT1G06390.2;AT1G06390.1;AT2G30980.1;AT4G18710.1;AT4G18710.2	AT1G06390.2;AT2G30980.1;AT4G18710.1	67;67;69;37;37	3	___3	0.981477	1.33e-24	128.74	109.16	40.844	0.54051	583240000	X;X;Phospho (STY);Phospho (STY);Phospho (STY);X;X;X;X;X;X;X;X;X;X;Phospho (STY);X;X;X;Oxidation (M);X;X;X;X;X;X;Phospho (STY);X;X;X;X	NGEPKQT(0.981)IS(0.017)Y(0.001)MAER	NGEPKQT(18)IS(-18)Y(-29)MAER	IISTTIGGKNGEPKQTISYMAERVVGTGSFG	1	22321	77849	NA	NA	NA	NA	NA	NA	NA	NA	NA	NA	NA	NA	NA	NA	NA	NA	NA	NA	NA	NA	NA	NA	NA	NA	NA	NA	NA	NA	NA	NA	NS	DOWN	NS	ND	ND	ND
AT1G06390	GSK1	GSK3/SHAGGY-like protein kinase 1	T48	AT1G06390.2;AT1G06390.1;AT2G30980.1;AT4G18710.1;AT4G18710.2	AT1G06390.2;AT2G30980.1;AT4G18710.1	78;78;80;48;48	3	___1	0.980838	2.27e-21	117.2	102.23	117.2	0.63572	35953000	X;X;X;X;Phospho (STY);X;Phospho (STY);Phospho (STY);Oxidation (M);X;X;X;X;X;X;Phospho (STY);X;X;X;X;X;X;X;X;X;X;X;X;X;Phospho (STY);X	VVGT(0.981)GS(0.019)FGIVFQAK	VVGT(17)GS(-17)FGIVFQAK	EPKQTISYMAERVVGTGSFGIVFQAKCLETG	1	22324	22078	NA	NA	NA	NA	NA	NA	NA	NA	NA	3.60882e-27	9.77586e-26	3.05935	NA	NA	NA	NA	NA	NA	NA	NA	NA	NA	NA	NA	875.199	1302.81	1180.91	9042.41	9570.95	9387.36	NS	DOWN	NS	ND	ND	ND
AT1G06390	GSK1	GSK3/SHAGGY-like protein kinase 1	T48	AT1G06390.2;AT1G06390.1;AT2G30980.1;AT4G18710.1;AT4G18710.2	AT1G06390.2;AT2G30980.1;AT4G18710.1	78;78;80;48;48	3	___2	0.980838	2.27e-21	117.2	102.23	117.2	0.63572	35953000	X;X;X;X;Phospho (STY);X;Phospho (STY);Phospho (STY);Oxidation (M);X;X;X;X;X;X;Phospho (STY);X;X;X;X;X;X;X;X;X;X;X;X;X;Phospho (STY);X	VVGT(0.981)GS(0.019)FGIVFQAK	VVGT(17)GS(-17)FGIVFQAK	EPKQTISYMAERVVGTGSFGIVFQAKCLETG	1	22324	49965	NA	NA	NA	NA	NA	NA	NA	NA	NA	NA	NA	NA	NA	NA	NA	NA	NA	NA	NA	NA	NA	NA	NA	NA	NA	NA	NA	NA	NA	NA	NS	DOWN	NS	ND	ND	ND
AT1G06390	GSK1	GSK3/SHAGGY-like protein kinase 1	T48	AT1G06390.2;AT1G06390.1;AT2G30980.1;AT4G18710.1;AT4G18710.2	AT1G06390.2;AT2G30980.1;AT4G18710.1	78;78;80;48;48	3	___3	0.980838	2.27e-21	117.2	102.23	117.2	0.63572	35953000	X;X;X;X;Phospho (STY);X;Phospho (STY);Phospho (STY);Oxidation (M);X;X;X;X;X;X;Phospho (STY);X;X;X;X;X;X;X;X;X;X;X;X;X;Phospho (STY);X	VVGT(0.981)GS(0.019)FGIVFQAK	VVGT(17)GS(-17)FGIVFQAK	EPKQTISYMAERVVGTGSFGIVFQAKCLETG	1	22324	77852	NA	NA	NA	NA	NA	NA	NA	NA	NA	NA	NA	NA	NA	NA	NA	NA	NA	NA	NA	NA	NA	NA	NA	NA	NA	NA	NA	NA	NA	NA	NS	DOWN	NS	ND	ND	ND
AT1G06390	GSK1	GSK3/SHAGGY-like protein kinase 1	Y230	AT1G06390.2;AT1G06390.1;AT1G57870.1;AT1G57870.2;AT1G57870.3	AT1G06390.2;AT1G57870.1	230;230;242;242;242	3	___1	0.999478	3.28e-36	158.08	135.61	158.08	-0.30845	10279000000	X;X;X;X;X;X;X;X;X;X;X;X;X;X;X;Phospho (STY);X;X;X;X;X;X;X;X;X;X;X;X;X;X;X	GEPNIS(0.001)Y(0.999)ICSR	GEPNIS(-33)Y(33)ICS(-54)R	FGSAKVLVKGEPNISYICSRYYRAPELIFGA	1	27788	27481	0.519621	0.849026	-0.101203	0.019918	0.115339	0.366053	0.59153	0.789409	0.0843251	5.73422e-12	8.8399e-11	0.605608	10498.6	12262.6	12466.9	10365.4	11809.2	10660.3	12958.7	19300.1	13201.6	11331.1	12656.7	13216.6	11449	13072.7	11529.7	17284.9	19164.5	18403.8	NS	DOWN	NS	ND	ND	ND
AT1G06390	GSK1	GSK3/SHAGGY-like protein kinase 1	Y230	AT1G06390.2;AT1G06390.1;AT1G57870.1;AT1G57870.2;AT1G57870.3	AT1G06390.2;AT1G57870.1	230;230;242;242;242	3	___2	0.999478	3.28e-36	158.08	135.61	158.08	-0.30845	10279000000	X;X;X;X;X;X;X;X;X;X;X;X;X;X;X;Phospho (STY);X;X;X;X;X;X;X;X;X;X;X;X;X;X;X	GEPNIS(0.001)Y(0.999)ICSR	GEPNIS(-33)Y(33)ICS(-54)R	FGSAKVLVKGEPNISYICSRYYRAPELIFGA	1	27788	55368	NA	NA	NA	NA	NA	NA	NA	NA	NA	NA	NA	NA	NA	NA	NA	NA	NA	NA	NA	NA	NA	NA	NA	NA	NA	NA	NA	NA	NA	NA	NS	DOWN	NS	ND	ND	ND
AT1G06390	GSK1	GSK3/SHAGGY-like protein kinase 1	Y230	AT1G06390.2;AT1G06390.1;AT1G57870.1;AT1G57870.2;AT1G57870.3	AT1G06390.2;AT1G57870.1	230;230;242;242;242	3	___3	0.999478	3.28e-36	158.08	135.61	158.08	-0.30845	10279000000	X;X;X;X;X;X;X;X;X;X;X;X;X;X;X;Phospho (STY);X;X;X;X;X;X;X;X;X;X;X;X;X;X;X	GEPNIS(0.001)Y(0.999)ICSR	GEPNIS(-33)Y(33)ICS(-54)R	FGSAKVLVKGEPNISYICSRYYRAPELIFGA	1	27788	83255	NA	NA	NA	NA	NA	NA	NA	NA	NA	NA	NA	NA	NA	NA	NA	NA	NA	NA	NA	NA	NA	NA	NA	NA	NA	NA	NA	NA	NA	NA	NS	DOWN	NS	ND	ND	ND
AT1G06390	GSK1	GSK3/SHAGGY-like protein kinase 1	Y307	AT1G06390.2;AT1G06390.1;AT2G30980.1;AT4G18710.1	AT1G06390.2;AT2G30980.1;AT4G18710.1	337;337;339;307	2	___2	1	2.82e-33	167.09	112.02	70.363	-1.7393	1643400000	X;Oxidation (M);X;X;X;X;X;X;X;X;Phospho (STY);X;X;X;X;Phospho (STY);Phospho (STY);X;Phospho (STY);X;X;X;X;X;X;X;X;X;X;X;X	LLQY(1)S(1)PS(1)LR	LLQY(70)S(70)PS(70)LR	RMPPEAIDFASRLLQYSPSLRCTALEACAHP;RMPPEAIDLASRLLQYSPSLRCTALEACAHP	2;3	27789	55369	NA	NA	NA	NA	NA	NA	NA	NA	NA	5.70316e-108	8.33384e-106	3.55259	NA	NA	NA	NA	NA	NA	NA	NA	NA	NA	NA	NA	1900	2001.42	2327	25745.9	24594.4	22741.5	NS	DOWN	NS	ND	ND	ND
AT1G06390	GSK1	GSK3/SHAGGY-like protein kinase 1	Y307	AT1G06390.2;AT1G06390.1;AT2G30980.1;AT4G18710.1	AT1G06390.2;AT2G30980.1;AT4G18710.1	337;337;339;307	2	___3	1	2.82e-33	167.09	112.02	70.363	-1.7393	1643400000	X;Oxidation (M);X;X;X;X;X;X;X;X;Phospho (STY);X;X;X;X;Phospho (STY);Phospho (STY);X;Phospho (STY);X;X;X;X;X;X;X;X;X;X;X;X	LLQY(1)S(1)PS(1)LR	LLQY(70)S(70)PS(70)LR	RMPPEAIDFASRLLQYSPSLRCTALEACAHP;RMPPEAIDLASRLLQYSPSLRCTALEACAHP	2;3	27789	83256	NA	NA	NA	NA	NA	NA	NA	NA	NA	4.28962e-91	4.78546e-89	3.5547	NA	NA	NA	NA	NA	NA	NA	NA	NA	NA	NA	NA	522.886	332.676	454.473	5514.65	4917.39	4965.02	NS	DOWN	NS	ND	ND	ND
AT1G06390	GSK1	GSK3/SHAGGY-like protein kinase 1	Y307	AT1G06390.2;AT1G06390.1;AT2G30980.1;AT4G18710.1	AT1G06390.2;AT2G30980.1;AT4G18710.1	337;337;339;307	2	___1	1	2.82e-33	167.09	112.02	70.363	-1.7393	1643400000	X;Oxidation (M);X;X;X;X;X;X;X;X;Phospho (STY);X;X;X;X;Phospho (STY);Phospho (STY);X;Phospho (STY);X;X;X;X;X;X;X;X;X;X;X;X	LLQY(1)S(1)PS(1)LR	LLQY(70)S(70)PS(70)LR	RMPPEAIDFASRLLQYSPSLRCTALEACAHP;RMPPEAIDLASRLLQYSPSLRCTALEACAHP	2;3	27789	27482	NA	NA	NA	NA	NA	NA	NA	NA	NA	NA	NA	NA	NA	NA	NA	NA	NA	NA	NA	NA	NA	NA	NA	NA	NA	NA	NA	NA	NA	NA	NS	DOWN	NS	ND	ND	ND
AT1G06390	GSK1	GSK3/SHAGGY-like protein kinase 1	Y40	AT1G06390.2;AT1G06390.1;AT2G30980.1;AT4G18710.1;AT4G18710.2	AT1G06390.2;AT2G30980.1;AT4G18710.1	70;70;72;40;40	2	___1	0.999935	7.17e-18	155.48	132.58	155.48	0.63327	251430000	Phospho (STY);Phospho (STY);X;X;X;X;X;X;X;X;X;X;X;X;Phospho (STY);Phospho (STY);X;X;X;X;X;X;X;Phospho (STY);X;X;X;X;X;X;X	QT(0.001)IS(0.999)Y(1)MAER	QT(-30)IS(30)Y(42)MAER	TTIGGKNGEPKQTISYMAERVVGTGSFGIVF	2	27790	27483	NA	NA	NA	NA	NA	NA	NA	NA	NA	NA	NA	NA	NA	NA	NA	NA	NA	NA	NA	NA	NA	NA	NA	NA	NA	NA	NA	NA	NA	NA	NS	DOWN	NS	ND	ND	ND
AT1G06390	GSK1	GSK3/SHAGGY-like protein kinase 1	Y40	AT1G06390.2;AT1G06390.1;AT2G30980.1;AT4G18710.1;AT4G18710.2	AT1G06390.2;AT2G30980.1;AT4G18710.1	70;70;72;40;40	2	___2	0.999935	7.17e-18	155.48	132.58	155.48	0.63327	251430000	Phospho (STY);Phospho (STY);X;X;X;X;X;X;X;X;X;X;X;X;Phospho (STY);Phospho (STY);X;X;X;X;X;X;X;Phospho (STY);X;X;X;X;X;X;X	QT(0.001)IS(0.999)Y(1)MAER	QT(-30)IS(30)Y(42)MAER	TTIGGKNGEPKQTISYMAERVVGTGSFGIVF	2	27790	55370	NA	NA	NA	NA	NA	NA	NA	NA	NA	NA	NA	NA	NA	NA	NA	NA	NA	NA	NA	NA	NA	NA	NA	NA	NA	NA	NA	NA	NA	NA	NS	DOWN	NS	ND	ND	ND
AT1G06390	GSK1	GSK3/SHAGGY-like protein kinase 1	Y40	AT1G06390.2;AT1G06390.1;AT2G30980.1;AT4G18710.1;AT4G18710.2	AT1G06390.2;AT2G30980.1;AT4G18710.1	70;70;72;40;40	2	___3	0.999935	7.17e-18	155.48	132.58	155.48	0.63327	251430000	Phospho (STY);Phospho (STY);X;X;X;X;X;X;X;X;X;X;X;X;Phospho (STY);Phospho (STY);X;X;X;X;X;X;X;Phospho (STY);X;X;X;X;X;X;X	QT(0.001)IS(0.999)Y(1)MAER	QT(-30)IS(30)Y(42)MAER	TTIGGKNGEPKQTISYMAERVVGTGSFGIVF	2	27790	83257	NA	NA	NA	NA	NA	NA	NA	NA	NA	NA	NA	NA	NA	NA	NA	NA	NA	NA	NA	NA	NA	NA	NA	NA	NA	NA	NA	NA	NA	NA	NS	DOWN	NS	ND	ND	ND
AT1G06400	ARA-2	0	S182	AT1G06400.1	AT1G06400.1	182	4	___1	1	1.52e-269	216.67	200.66	140.2	0.25723	1014500000	X;X;X;X;X;X;X;X;X;X;X;X;X;X;X;Phospho (STY);X;X;X;X;X;X;X;X;X;X;X;X;X;X;X	S(1)VDGGGESADLPGKGETINVK	S(81)VDGGGES(-81)ADLPGKGET(-120)INVK	FTEVLTQIHKIVSKRSVDGGGESADLPGKGE	1	479	480	0.151516	0.54002	0.182616	0.012237	0.0813391	0.319088	0.0203983	0.0957529	-0.295666	0.287296	0.646384	-0.113461	7995.36	8718.84	7610.77	8721.53	10943.5	7934.97	9441.9	10617	10317.6	6966.23	6629.21	6157.05	8174.58	7992.58	7183.1	6970.16	7727.68	6884.94	NS	NS	NS	NS	UP	DOWN
AT1G06400	ARA-2	0	S182	AT1G06400.1	AT1G06400.1	182	4	___2	1	1.52e-269	216.67	200.66	140.2	0.25723	1014500000	X;X;X;X;X;X;X;X;X;X;X;X;X;X;X;Phospho (STY);X;X;X;X;X;X;X;X;X;X;X;X;X;X;X	S(1)VDGGGESADLPGKGETINVK	S(81)VDGGGES(-81)ADLPGKGET(-120)INVK	FTEVLTQIHKIVSKRSVDGGGESADLPGKGE	1	479	28367	NA	NA	NA	NA	NA	NA	NA	NA	NA	NA	NA	NA	NA	NA	NA	NA	NA	NA	NA	NA	NA	NA	NA	NA	NA	NA	NA	NA	NA	NA	NS	NS	NS	NS	UP	DOWN
AT1G06400	ARA-2	0	S182	AT1G06400.1	AT1G06400.1	182	4	___3	1	1.52e-269	216.67	200.66	140.2	0.25723	1014500000	X;X;X;X;X;X;X;X;X;X;X;X;X;X;X;Phospho (STY);X;X;X;X;X;X;X;X;X;X;X;X;X;X;X	S(1)VDGGGESADLPGKGETINVK	S(81)VDGGGES(-81)ADLPGKGET(-120)INVK	FTEVLTQIHKIVSKRSVDGGGESADLPGKGE	1	479	56254	NA	NA	NA	NA	NA	NA	NA	NA	NA	NA	NA	NA	NA	NA	NA	NA	NA	NA	NA	NA	NA	NA	NA	NA	NA	NA	NA	NA	NA	NA	NS	NS	NS	NS	UP	DOWN
AT1G06400	ARA-2	0	S189	AT1G06400.1	AT1G06400.1	189	4	___1	0.999902	4.48e-36	103.67	92.402	103.67	0.77845	157760000	X;X;X;X;X;X;X;X;X;X;X;X;X;X;X;Phospho (STY);X;X;X;X;X;X;X;X;X;X;X;X;X;X;X	SVDGGGES(1)ADLPGKGETINVK	S(-40)VDGGGES(40)ADLPGKGET(-72)INVK	IHKIVSKRSVDGGGESADLPGKGETINVKED	1	480	481	0.691695	0.975819	-0.0535485	0.622891	0.918587	-0.0663857	0.772661	0.94198	-0.0390376	0.779323	0.929965	-0.0321978	NA	6817.03	7070.04	NA	6933.56	6588.48	NA	6798.57	6482.9	NA	6563.45	7096.03	2121.95	2444.79	2466.68	2349.23	2318.73	2209.76	NS	NS	NS	NS	UP	DOWN
AT1G06400	ARA-2	0	S189	AT1G06400.1	AT1G06400.1	189	4	___2	0.999902	4.48e-36	103.67	92.402	103.67	0.77845	157760000	X;X;X;X;X;X;X;X;X;X;X;X;X;X;X;Phospho (STY);X;X;X;X;X;X;X;X;X;X;X;X;X;X;X	SVDGGGES(1)ADLPGKGETINVK	S(-40)VDGGGES(40)ADLPGKGET(-72)INVK	IHKIVSKRSVDGGGESADLPGKGETINVKED	1	480	28368	NA	NA	NA	NA	NA	NA	NA	NA	NA	NA	NA	NA	NA	NA	NA	NA	NA	NA	NA	NA	NA	NA	NA	NA	NA	NA	NA	NA	NA	NA	NS	NS	NS	NS	UP	DOWN
AT1G06400	ARA-2	0	S189	AT1G06400.1	AT1G06400.1	189	4	___3	0.999902	4.48e-36	103.67	92.402	103.67	0.77845	157760000	X;X;X;X;X;X;X;X;X;X;X;X;X;X;X;Phospho (STY);X;X;X;X;X;X;X;X;X;X;X;X;X;X;X	SVDGGGES(1)ADLPGKGETINVK	S(-40)VDGGGES(40)ADLPGKGET(-72)INVK	IHKIVSKRSVDGGGESADLPGKGETINVKED	1	480	56255	NA	NA	NA	NA	NA	NA	NA	NA	NA	NA	NA	NA	NA	NA	NA	NA	NA	NA	NA	NA	NA	NA	NA	NA	NA	NA	NA	NA	NA	NA	NS	NS	NS	NS	UP	DOWN
AT1G06400	ARA-2	0	T78	AT1G06400.1;AT1G28550.1;AT1G09630.1;AT1G16920.1;AT3G15060.1;AT1G07410.1;AT5G59150.1;AT2G33870.1;AT3G46830.1;AT4G18430.1;AT4G18800.1;AT5G45750.1;AT5G60860.1	AT1G06400.1;AT1G09630.1;AT1G16920.1;AT3G15060.1;AT3G46830.1;AT4G18430.1;AT4G18800.1;AT5G45750.1	79;79;78;79;79;78;78;79;78;79;79;79;79	2	___1	0.659551	0.000570668	108.81	85.284	108.81	0.25942	25378000	X;X;X;X;X;X;X;X;X;X;X;X;X;X;X;Phospho (STY);X;X;X;X;X;X;X;X;X;X;X;X;X;X;X	AIT(0.66)S(0.34)AYYR	AIT(2.9)S(-2.9)AY(-57)Y(-62)R	AQIWDTAGQERYRAITSAYYRGALGALLVYD;AQIWDTAGQERYRAITSAYYRGAVGALLIYD;AQIWDTAGQERYRAITSAYYRGAVGALLVYD;AQLWDTAGQERYRAITSAYYRGAVGALLVYD	1	22325	22079	NA	NA	NA	NA	NA	NA	NA	NA	NA	0.159184	0.501614	0.152782	NA	NA	NA	NA	NA	NA	NA	NA	NA	NA	NA	NA	3141.14	3190.21	3458.8	3977.61	3565.59	3339.94	NS	NS	NS	NS	UP	DOWN
AT1G06400	ARA-2	0	T78	AT1G06400.1;AT1G28550.1;AT1G09630.1;AT1G16920.1;AT3G15060.1;AT1G07410.1;AT5G59150.1;AT2G33870.1;AT3G46830.1;AT4G18430.1;AT4G18800.1;AT5G45750.1;AT5G60860.1	AT1G06400.1;AT1G09630.1;AT1G16920.1;AT3G15060.1;AT3G46830.1;AT4G18430.1;AT4G18800.1;AT5G45750.1	79;79;78;79;79;78;78;79;78;79;79;79;79	2	___2	0.659551	0.000570668	108.81	85.284	108.81	0.25942	25378000	X;X;X;X;X;X;X;X;X;X;X;X;X;X;X;Phospho (STY);X;X;X;X;X;X;X;X;X;X;X;X;X;X;X	AIT(0.66)S(0.34)AYYR	AIT(2.9)S(-2.9)AY(-57)Y(-62)R	AQIWDTAGQERYRAITSAYYRGALGALLVYD;AQIWDTAGQERYRAITSAYYRGAVGALLIYD;AQIWDTAGQERYRAITSAYYRGAVGALLVYD;AQLWDTAGQERYRAITSAYYRGAVGALLVYD	1	22325	49966	NA	NA	NA	NA	NA	NA	NA	NA	NA	NA	NA	NA	NA	NA	NA	NA	NA	NA	NA	NA	NA	NA	NA	NA	NA	NA	NA	NA	NA	NA	NS	NS	NS	NS	UP	DOWN
AT1G06400	ARA-2	0	T78	AT1G06400.1;AT1G28550.1;AT1G09630.1;AT1G16920.1;AT3G15060.1;AT1G07410.1;AT5G59150.1;AT2G33870.1;AT3G46830.1;AT4G18430.1;AT4G18800.1;AT5G45750.1;AT5G60860.1	AT1G06400.1;AT1G09630.1;AT1G16920.1;AT3G15060.1;AT3G46830.1;AT4G18430.1;AT4G18800.1;AT5G45750.1	79;79;78;79;79;78;78;79;78;79;79;79;79	2	___3	0.659551	0.000570668	108.81	85.284	108.81	0.25942	25378000	X;X;X;X;X;X;X;X;X;X;X;X;X;X;X;Phospho (STY);X;X;X;X;X;X;X;X;X;X;X;X;X;X;X	AIT(0.66)S(0.34)AYYR	AIT(2.9)S(-2.9)AY(-57)Y(-62)R	AQIWDTAGQERYRAITSAYYRGALGALLVYD;AQIWDTAGQERYRAITSAYYRGAVGALLIYD;AQIWDTAGQERYRAITSAYYRGAVGALLVYD;AQLWDTAGQERYRAITSAYYRGAVGALLVYD	1	22325	77853	NA	NA	NA	NA	NA	NA	NA	NA	NA	NA	NA	NA	NA	NA	NA	NA	NA	NA	NA	NA	NA	NA	NA	NA	NA	NA	NA	NA	NA	NA	NS	NS	NS	NS	UP	DOWN
AT1G06410	TPS7	trehalose-phosphatase/synthase 7	S38	AT1G06410.1	AT1G06410.1	38	3	___2	0.991578	1.87e-110	133.17	124.77	133.17	-0.65993	241590000	X;X;X;X;X;X;X;X;Oxidation (M);X;X;X;X;X;X;Phospho (STY);X;X;X;X;X;X;X;X;Phospho (STY);X;X;Phospho (STY);X;X;X	VMT(0.008)VPGNVS(0.992)EFDEDQAYS(0.012)VS(0.183)S(0.551)DNPS(0.146)S(0.099)VS(0.007)S(0.001)DR	VMT(-22)VPGNVS(22)EFDEDQAY(-35)S(-17)VS(-4.8)S(4.8)DNPS(-5.8)S(-7.4)VS(-19)S(-27)DR	ERRRLPRVMTVPGNVSEFDEDQAYSVSSDNP	1;2	484	28372	0.381926	0.92312	0.134216	0.0745861	0.417749	-0.274175	0.352384	0.745414	-0.142936	NA	NA	NA	3470.78	3552.9	NA	3984.92	3804.55	NA	2742.44	3074.25	NA	3050.33	3377.72	NA	NA	NA	NA	NA	NA	NA	NS	NS	NS	NS	UP	NS
AT1G06410	TPS7	trehalose-phosphatase/synthase 7	S38	AT1G06410.1	AT1G06410.1	38	3	___1	0.991578	1.87e-110	133.17	124.77	133.17	-0.65993	241590000	X;X;X;X;X;X;X;X;Oxidation (M);X;X;X;X;X;X;Phospho (STY);X;X;X;X;X;X;X;X;Phospho (STY);X;X;Phospho (STY);X;X;X	VMT(0.008)VPGNVS(0.992)EFDEDQAYS(0.012)VS(0.183)S(0.551)DNPS(0.146)S(0.099)VS(0.007)S(0.001)DR	VMT(-22)VPGNVS(22)EFDEDQAY(-35)S(-17)VS(-4.8)S(4.8)DNPS(-5.8)S(-7.4)VS(-19)S(-27)DR	ERRRLPRVMTVPGNVSEFDEDQAYSVSSDNP	1;2	484	485	NA	NA	NA	NA	NA	NA	NA	NA	NA	NA	NA	NA	NA	NA	NA	NA	NA	NA	NA	NA	NA	NA	NA	NA	NA	NA	NA	NA	NA	NA	NS	NS	NS	NS	UP	NS
AT1G06410	TPS7	trehalose-phosphatase/synthase 7	S38	AT1G06410.1	AT1G06410.1	38	3	___3	0.991578	1.87e-110	133.17	124.77	133.17	-0.65993	241590000	X;X;X;X;X;X;X;X;Oxidation (M);X;X;X;X;X;X;Phospho (STY);X;X;X;X;X;X;X;X;Phospho (STY);X;X;Phospho (STY);X;X;X	VMT(0.008)VPGNVS(0.992)EFDEDQAYS(0.012)VS(0.183)S(0.551)DNPS(0.146)S(0.099)VS(0.007)S(0.001)DR	VMT(-22)VPGNVS(22)EFDEDQAY(-35)S(-17)VS(-4.8)S(4.8)DNPS(-5.8)S(-7.4)VS(-19)S(-27)DR	ERRRLPRVMTVPGNVSEFDEDQAYSVSSDNP	1;2	484	56259	NA	NA	NA	NA	NA	NA	NA	NA	NA	NA	NA	NA	NA	NA	NA	NA	NA	NA	NA	NA	NA	NA	NA	NA	NA	NA	NA	NA	NA	NA	NS	NS	NS	NS	UP	NS
AT1G06410	TPS7	trehalose-phosphatase/synthase 7	S458	AT1G06410.1	AT1G06410.1	458	2	___1	0.996543	1.3e-21	119.32	90.34	119.32	1.2221	14441000	X;X;X;X;X;X;X;X;X;X;X;X;X;X;X;Phospho (STY);X;X;X;X;X;X;X;X;X;X;X;X;X;X;X	QGLLGS(0.997)ES(0.003)DFSGPK	QGLLGS(25)ES(-25)DFS(-39)GPK	LTPYEYIVCRQGLLGSESDFSGPKKSMLVAS	1	481	482	NA	NA	NA	NA	NA	NA	NA	NA	NA	NA	NA	NA	NA	NA	NA	NA	NA	NA	NA	NA	NA	NA	NA	NA	NA	NA	NA	NA	NA	NA	NS	NS	NS	NS	UP	NS
AT1G06410	TPS7	trehalose-phosphatase/synthase 7	S458	AT1G06410.1	AT1G06410.1	458	2	___2	0.996543	1.3e-21	119.32	90.34	119.32	1.2221	14441000	X;X;X;X;X;X;X;X;X;X;X;X;X;X;X;Phospho (STY);X;X;X;X;X;X;X;X;X;X;X;X;X;X;X	QGLLGS(0.997)ES(0.003)DFSGPK	QGLLGS(25)ES(-25)DFS(-39)GPK	LTPYEYIVCRQGLLGSESDFSGPKKSMLVAS	1	481	28369	NA	NA	NA	NA	NA	NA	NA	NA	NA	NA	NA	NA	NA	NA	NA	NA	NA	NA	NA	NA	NA	NA	NA	NA	NA	NA	NA	NA	NA	NA	NS	NS	NS	NS	UP	NS
AT1G06410	TPS7	trehalose-phosphatase/synthase 7	S458	AT1G06410.1	AT1G06410.1	458	2	___3	0.996543	1.3e-21	119.32	90.34	119.32	1.2221	14441000	X;X;X;X;X;X;X;X;X;X;X;X;X;X;X;Phospho (STY);X;X;X;X;X;X;X;X;X;X;X;X;X;X;X	QGLLGS(0.997)ES(0.003)DFSGPK	QGLLGS(25)ES(-25)DFS(-39)GPK	LTPYEYIVCRQGLLGSESDFSGPKKSMLVAS	1	481	56256	NA	NA	NA	NA	NA	NA	NA	NA	NA	NA	NA	NA	NA	NA	NA	NA	NA	NA	NA	NA	NA	NA	NA	NA	NA	NA	NA	NA	NA	NA	NS	NS	NS	NS	UP	NS
AT1G06410	TPS7	trehalose-phosphatase/synthase 7	S460	AT1G06410.1	AT1G06410.1	460	2	___1	0.497983	4.76e-06	68.83	46.297	68.83	1.1107	0	X;X;X;X;X;X;X;X;X;X;X;X;X;X;X;X;X;X;X;X;X;X;X;X;X;X;X;X;X;X;X	QGLLGS(0.498)ES(0.498)DFS(0.004)GPK	QGLLGS(0)ES(0)DFS(-21)GPK	PYEYIVCRQGLLGSESDFSGPKKSMLVASEF		482	483	NA	NA	NA	NA	NA	NA	NA	NA	NA	NA	NA	NA	NA	NA	NA	NA	NA	NA	NA	NA	NA	NA	NA	NA	NA	NA	NA	NA	NA	NA	NS	NS	NS	NS	UP	NS
AT1G06410	TPS7	trehalose-phosphatase/synthase 7	S460	AT1G06410.1	AT1G06410.1	460	2	___2	0.497983	4.76e-06	68.83	46.297	68.83	1.1107	0	X;X;X;X;X;X;X;X;X;X;X;X;X;X;X;X;X;X;X;X;X;X;X;X;X;X;X;X;X;X;X	QGLLGS(0.498)ES(0.498)DFS(0.004)GPK	QGLLGS(0)ES(0)DFS(-21)GPK	PYEYIVCRQGLLGSESDFSGPKKSMLVASEF		482	28370	NA	NA	NA	NA	NA	NA	NA	NA	NA	NA	NA	NA	NA	NA	NA	NA	NA	NA	NA	NA	NA	NA	NA	NA	NA	NA	NA	NA	NA	NA	NS	NS	NS	NS	UP	NS
AT1G06410	TPS7	trehalose-phosphatase/synthase 7	S460	AT1G06410.1	AT1G06410.1	460	2	___3	0.497983	4.76e-06	68.83	46.297	68.83	1.1107	0	X;X;X;X;X;X;X;X;X;X;X;X;X;X;X;X;X;X;X;X;X;X;X;X;X;X;X;X;X;X;X	QGLLGS(0.498)ES(0.498)DFS(0.004)GPK	QGLLGS(0)ES(0)DFS(-21)GPK	PYEYIVCRQGLLGSESDFSGPKKSMLVASEF		482	56257	NA	NA	NA	NA	NA	NA	NA	NA	NA	NA	NA	NA	NA	NA	NA	NA	NA	NA	NA	NA	NA	NA	NA	NA	NA	NA	NA	NA	NA	NA	NS	NS	NS	NS	UP	NS
AT1G06410	TPS7	trehalose-phosphatase/synthase 7	S47	AT1G06410.1	AT1G06410.1	47	3	___2	0.687563	2.1e-11	75.103	68.94	58.436	1.268	90643000	Phospho (STY);X;X;X;X;X;Phospho (STY);X;X;X;X;X;X;X;Phospho (STY);Phospho (STY);X;Phospho (STY);X;X;X;X;X;X;X;X;X;X;X;X;X	VMT(0.987)VPGNVS(0.027)EFDEDQAY(0.11)S(0.688)VS(0.15)S(0.037)DNPS(0.001)SVSSDR	VMT(22)VPGNVS(-15)EFDEDQAY(-8.1)S(6.7)VS(-6.7)S(-13)DNPS(-30)S(-35)VS(-39)S(-39)DR	TVPGNVSEFDEDQAYSVSSDNPSSVSSDRMI	2	485	28373	0.012738	0.146257	0.708404	0.17748	0.45122	-0.3851	0.359335	0.614584	-0.261705	NA	NA	NA	707.948	413.72	479.426	1197.06	668.377	750.156	331.347	430.497	465.715	357.544	502.291	470.242	NA	NA	NA	NA	NA	NA	NS	NS	NS	NS	UP	NS
AT1G06410	TPS7	trehalose-phosphatase/synthase 7	S47	AT1G06410.1	AT1G06410.1	47	3	___1	0.687563	2.1e-11	75.103	68.94	58.436	1.268	90643000	Phospho (STY);X;X;X;X;X;Phospho (STY);X;X;X;X;X;X;X;Phospho (STY);Phospho (STY);X;Phospho (STY);X;X;X;X;X;X;X;X;X;X;X;X;X	VMT(0.987)VPGNVS(0.027)EFDEDQAY(0.11)S(0.688)VS(0.15)S(0.037)DNPS(0.001)SVSSDR	VMT(22)VPGNVS(-15)EFDEDQAY(-8.1)S(6.7)VS(-6.7)S(-13)DNPS(-30)S(-35)VS(-39)S(-39)DR	TVPGNVSEFDEDQAYSVSSDNPSSVSSDRMI	2	485	486	NA	NA	NA	NA	NA	NA	NA	NA	NA	NA	NA	NA	NA	NA	NA	NA	NA	NA	NA	NA	NA	NA	NA	NA	NA	NA	NA	NA	NA	NA	NS	NS	NS	NS	UP	NS
AT1G06410	TPS7	trehalose-phosphatase/synthase 7	S47	AT1G06410.1	AT1G06410.1	47	3	___3	0.687563	2.1e-11	75.103	68.94	58.436	1.268	90643000	Phospho (STY);X;X;X;X;X;Phospho (STY);X;X;X;X;X;X;X;Phospho (STY);Phospho (STY);X;Phospho (STY);X;X;X;X;X;X;X;X;X;X;X;X;X	VMT(0.987)VPGNVS(0.027)EFDEDQAY(0.11)S(0.688)VS(0.15)S(0.037)DNPS(0.001)SVSSDR	VMT(22)VPGNVS(-15)EFDEDQAY(-8.1)S(6.7)VS(-6.7)S(-13)DNPS(-30)S(-35)VS(-39)S(-39)DR	TVPGNVSEFDEDQAYSVSSDNPSSVSSDRMI	2	485	56260	NA	NA	NA	NA	NA	NA	NA	NA	NA	NA	NA	NA	NA	NA	NA	NA	NA	NA	NA	NA	NA	NA	NA	NA	NA	NA	NA	NA	NA	NA	NS	NS	NS	NS	UP	NS
AT1G06410	TPS7	trehalose-phosphatase/synthase 7	S49	AT1G06410.1	AT1G06410.1	49	3	___1	0.500267	2.1e-11	75.103	68.94	75.103	-0.15549	53420000	X;X;X;X;X;X;X;X;X;X;X;X;X;Phospho (STY);X;Phospho (STY);X;X;X;X;X;X;X;X;X;X;X;X;X;X;X	VMTVPGNVS(0.004)EFDEDQAY(0.468)S(0.506)VS(0.5)S(0.5)DNPS(0.016)S(0.005)VS(0.001)SDR	VMT(-52)VPGNVS(-22)EFDEDQAY(-0.59)S(0)VS(0)S(0)DNPS(-13)S(-18)VS(-27)S(-32)DR	PGNVSEFDEDQAYSVSSDNPSSVSSDRMIIV	2	486	487	NA	NA	NA	NA	NA	NA	NA	NA	NA	NA	NA	NA	NA	NA	NA	NA	NA	NA	NA	NA	NA	NA	NA	NA	NA	NA	NA	NA	NA	NA	NS	NS	NS	NS	UP	NS
AT1G06410	TPS7	trehalose-phosphatase/synthase 7	S49	AT1G06410.1	AT1G06410.1	49	3	___2	0.500267	2.1e-11	75.103	68.94	75.103	-0.15549	53420000	X;X;X;X;X;X;X;X;X;X;X;X;X;Phospho (STY);X;Phospho (STY);X;X;X;X;X;X;X;X;X;X;X;X;X;X;X	VMTVPGNVS(0.004)EFDEDQAY(0.468)S(0.506)VS(0.5)S(0.5)DNPS(0.016)S(0.005)VS(0.001)SDR	VMT(-52)VPGNVS(-22)EFDEDQAY(-0.59)S(0)VS(0)S(0)DNPS(-13)S(-18)VS(-27)S(-32)DR	PGNVSEFDEDQAYSVSSDNPSSVSSDRMIIV	2	486	28374	NA	NA	NA	NA	NA	NA	NA	NA	NA	NA	NA	NA	NA	NA	NA	NA	NA	NA	NA	NA	NA	NA	NA	NA	NA	NA	NA	NA	NA	NA	NS	NS	NS	NS	UP	NS
AT1G06410	TPS7	trehalose-phosphatase/synthase 7	S49	AT1G06410.1	AT1G06410.1	49	3	___3	0.500267	2.1e-11	75.103	68.94	75.103	-0.15549	53420000	X;X;X;X;X;X;X;X;X;X;X;X;X;Phospho (STY);X;Phospho (STY);X;X;X;X;X;X;X;X;X;X;X;X;X;X;X	VMTVPGNVS(0.004)EFDEDQAY(0.468)S(0.506)VS(0.5)S(0.5)DNPS(0.016)S(0.005)VS(0.001)SDR	VMT(-52)VPGNVS(-22)EFDEDQAY(-0.59)S(0)VS(0)S(0)DNPS(-13)S(-18)VS(-27)S(-32)DR	PGNVSEFDEDQAYSVSSDNPSSVSSDRMIIV	2	486	56261	NA	NA	NA	NA	NA	NA	NA	NA	NA	NA	NA	NA	NA	NA	NA	NA	NA	NA	NA	NA	NA	NA	NA	NA	NA	NA	NA	NA	NA	NA	NS	NS	NS	NS	UP	NS
AT1G06410	TPS7	trehalose-phosphatase/synthase 7	S5	AT1G06410.1	AT1G06410.1	5	3	___1	0.937974	0	346.63	310.57	188.34	2.2472	4286500000	X;X;X;X;X;X;X;X;X;X;X;X;X;X;X;Phospho (STY);X;X;X;X;X;X;X;X;X;X;X;X;X;X;Oxidation (M)	S(0.938)Y(0.002)T(0.06)NLLDLASGNFPVMGR	S(12)Y(-26)T(-12)NLLDLAS(-130)GNFPVMGR	___________MISRSYTNLLDLASGNFPVM	1	483	484	0.0572439	0.337833	0.187138	0.110692	0.346996	0.156992	0.149384	0.36574	0.141901	0.0836829	0.350934	0.277651	8905.21	8128.41	9762.53	9416	9849.33	11241	9401.26	10381	10120.9	9517.68	10148.5	9791.92	1166.24	993.805	1319.83	1277.77	1315.78	1624.63	NS	NS	NS	NS	UP	NS
AT1G06410	TPS7	trehalose-phosphatase/synthase 7	S5	AT1G06410.1	AT1G06410.1	5	3	___2	0.937974	0	346.63	310.57	188.34	2.2472	4286500000	X;X;X;X;X;X;X;X;X;X;X;X;X;X;X;Phospho (STY);X;X;X;X;X;X;X;X;X;X;X;X;X;X;Oxidation (M)	S(0.938)Y(0.002)T(0.06)NLLDLASGNFPVMGR	S(12)Y(-26)T(-12)NLLDLAS(-130)GNFPVMGR	___________MISRSYTNLLDLASGNFPVM	1	483	28371	NA	NA	NA	NA	NA	NA	NA	NA	NA	NA	NA	NA	NA	NA	NA	NA	NA	NA	NA	NA	NA	NA	NA	NA	NA	NA	NA	NA	NA	NA	NS	NS	NS	NS	UP	NS
AT1G06410	TPS7	trehalose-phosphatase/synthase 7	S5	AT1G06410.1	AT1G06410.1	5	3	___3	0.937974	0	346.63	310.57	188.34	2.2472	4286500000	X;X;X;X;X;X;X;X;X;X;X;X;X;X;X;Phospho (STY);X;X;X;X;X;X;X;X;X;X;X;X;X;X;Oxidation (M)	S(0.938)Y(0.002)T(0.06)NLLDLASGNFPVMGR	S(12)Y(-26)T(-12)NLLDLAS(-130)GNFPVMGR	___________MISRSYTNLLDLASGNFPVM	1	483	56258	NA	NA	NA	NA	NA	NA	NA	NA	NA	NA	NA	NA	NA	NA	NA	NA	NA	NA	NA	NA	NA	NA	NA	NA	NA	NA	NA	NA	NA	NA	NS	NS	NS	NS	UP	NS
AT1G06410	TPS7	trehalose-phosphatase/synthase 7	S50	AT1G06410.1	AT1G06410.1	50	3	___2	0.805364	1.87e-110	133.17	124.77	77.433	1.2286	268440000	X;X;X;Phospho (STY);X;X;X;X;X;X;X;Phospho (STY);X;X;X;Phospho (STY);X;X;X;X;X;X;X;X;X;X;X;X;X;X;X	VMT(0.003)VPGNVS(0.017)EFDEDQAY(0.945)S(0.039)VS(0.172)S(0.805)DNPS(0.008)S(0.01)VS(0.001)SDR	VMT(-25)VPGNVS(-18)EFDEDQAY(15)S(-15)VS(-6.8)S(6.8)DNPS(-20)S(-19)VS(-32)S(-38)DR	GNVSEFDEDQAYSVSSDNPSSVSSDRMIIVA	2	487	28375	0.572912	0.965419	0.117328	0.565387	0.894805	-0.119719	0.276345	0.690253	-0.226652	0.743726	0.914276	0.105873	3234.84	NA	3455.27	3714.03	NA	3620.12	2556.01	NA	3612.1	2842.97	NA	2935.89	264.01	269.587	513.051	338.288	421.865	366.144	NS	NS	NS	NS	UP	NS
AT1G06410	TPS7	trehalose-phosphatase/synthase 7	S50	AT1G06410.1	AT1G06410.1	50	3	___1	0.805364	1.87e-110	133.17	124.77	77.433	1.2286	268440000	X;X;X;Phospho (STY);X;X;X;X;X;X;X;Phospho (STY);X;X;X;Phospho (STY);X;X;X;X;X;X;X;X;X;X;X;X;X;X;X	VMT(0.003)VPGNVS(0.017)EFDEDQAY(0.945)S(0.039)VS(0.172)S(0.805)DNPS(0.008)S(0.01)VS(0.001)SDR	VMT(-25)VPGNVS(-18)EFDEDQAY(15)S(-15)VS(-6.8)S(6.8)DNPS(-20)S(-19)VS(-32)S(-38)DR	GNVSEFDEDQAYSVSSDNPSSVSSDRMIIVA	2	487	488	NA	NA	NA	NA	NA	NA	NA	NA	NA	NA	NA	NA	NA	NA	NA	NA	NA	NA	NA	NA	NA	NA	NA	NA	NA	NA	NA	NA	NA	NA	NS	NS	NS	NS	UP	NS
AT1G06410	TPS7	trehalose-phosphatase/synthase 7	S50	AT1G06410.1	AT1G06410.1	50	3	___3	0.805364	1.87e-110	133.17	124.77	77.433	1.2286	268440000	X;X;X;Phospho (STY);X;X;X;X;X;X;X;Phospho (STY);X;X;X;Phospho (STY);X;X;X;X;X;X;X;X;X;X;X;X;X;X;X	VMT(0.003)VPGNVS(0.017)EFDEDQAY(0.945)S(0.039)VS(0.172)S(0.805)DNPS(0.008)S(0.01)VS(0.001)SDR	VMT(-25)VPGNVS(-18)EFDEDQAY(15)S(-15)VS(-6.8)S(6.8)DNPS(-20)S(-19)VS(-32)S(-38)DR	GNVSEFDEDQAYSVSSDNPSSVSSDRMIIVA	2	487	56262	NA	NA	NA	NA	NA	NA	NA	NA	NA	NA	NA	NA	NA	NA	NA	NA	NA	NA	NA	NA	NA	NA	NA	NA	NA	NA	NA	NA	NA	NA	NS	NS	NS	NS	UP	NS
AT1G06410	TPS7	trehalose-phosphatase/synthase 7	S54	AT1G06410.1	AT1G06410.1	54	3	___2	0.699253	6.32e-48	107.05	99.24	107.05	0.74118	170310000	X;X;X;X;X;X;X;Phospho (STY);X;X;X;X;X;X;X;Phospho (STY);X;X;X;X;X;X;X;X;X;X;X;X;X;X;X	VMT(0.016)VPGNVS(0.267)EFDEDQAY(0.699)S(0.023)VS(0.029)S(0.115)DNPS(0.699)S(0.13)VS(0.015)S(0.006)DR	VMT(-17)VPGNVS(-4.7)EFDEDQAY(4.7)S(-18)VS(-16)S(-9.2)DNPS(7.1)S(-7.1)VS(-16)S(-20)DR	EFDEDQAYSVSSDNPSSVSSDRMIIVANRLP	2	488	28376	0.71324	0.980204	0.153095	0.932142	0.987448	-0.0359228	0.613617	0.886146	-0.210368	NA	NA	NA	NA	1259.56	1288.27	NA	1328.36	1535.09	NA	1249.08	1239.62	NA	1175.43	1050.62	NA	NA	NA	NA	NA	NA	NS	NS	NS	NS	UP	NS
AT1G06410	TPS7	trehalose-phosphatase/synthase 7	S54	AT1G06410.1	AT1G06410.1	54	3	___1	0.699253	6.32e-48	107.05	99.24	107.05	0.74118	170310000	X;X;X;X;X;X;X;Phospho (STY);X;X;X;X;X;X;X;Phospho (STY);X;X;X;X;X;X;X;X;X;X;X;X;X;X;X	VMT(0.016)VPGNVS(0.267)EFDEDQAY(0.699)S(0.023)VS(0.029)S(0.115)DNPS(0.699)S(0.13)VS(0.015)S(0.006)DR	VMT(-17)VPGNVS(-4.7)EFDEDQAY(4.7)S(-18)VS(-16)S(-9.2)DNPS(7.1)S(-7.1)VS(-16)S(-20)DR	EFDEDQAYSVSSDNPSSVSSDRMIIVANRLP	2	488	489	NA	NA	NA	NA	NA	NA	NA	NA	NA	NA	NA	NA	NA	NA	NA	NA	NA	NA	NA	NA	NA	NA	NA	NA	NA	NA	NA	NA	NA	NA	NS	NS	NS	NS	UP	NS
AT1G06410	TPS7	trehalose-phosphatase/synthase 7	S54	AT1G06410.1	AT1G06410.1	54	3	___3	0.699253	6.32e-48	107.05	99.24	107.05	0.74118	170310000	X;X;X;X;X;X;X;Phospho (STY);X;X;X;X;X;X;X;Phospho (STY);X;X;X;X;X;X;X;X;X;X;X;X;X;X;X	VMT(0.016)VPGNVS(0.267)EFDEDQAY(0.699)S(0.023)VS(0.029)S(0.115)DNPS(0.699)S(0.13)VS(0.015)S(0.006)DR	VMT(-17)VPGNVS(-4.7)EFDEDQAY(4.7)S(-18)VS(-16)S(-9.2)DNPS(7.1)S(-7.1)VS(-16)S(-20)DR	EFDEDQAYSVSSDNPSSVSSDRMIIVANRLP	2	488	56263	NA	NA	NA	NA	NA	NA	NA	NA	NA	NA	NA	NA	NA	NA	NA	NA	NA	NA	NA	NA	NA	NA	NA	NA	NA	NA	NA	NA	NA	NA	NS	NS	NS	NS	UP	NS
AT1G06410	TPS7	trehalose-phosphatase/synthase 7	T32	AT1G06410.1	AT1G06410.1	32	3	___2	0.999594	6.35e-62	116.3	108.77	116.3	0.45884	131940000	X;X;X;Oxidation (M);X;X;X;X;X;X;X;X;X;X;Oxidation (M);Phospho (STY);X;X;X;X;X;X;X;X;X;X;X;X;X;X;Phospho (STY)	VMT(1)VPGNVSEFDEDQAYS(0.003)VS(0.208)S(0.78)DNPS(0.007)S(0.002)VSSDR	VMT(34)VPGNVS(-34)EFDEDQAY(-55)S(-24)VS(-5.7)S(5.7)DNPS(-20)S(-27)VS(-34)S(-40)DR	FPVMGRERRRLPRVMTVPGNVSEFDEDQAYS	1;2	22327	49968	0.247613	0.850617	0.500229	0.28623	0.754267	-0.462533	0.13924	0.522129	-0.642478	0.917838	0.979131	-0.0365928	1065.41	NA	734.851	1801.49	NA	767.078	498.656	NA	808.691	538.081	NA	625.968	395.751	464.236	566.762	545.789	468.062	377.063	NS	NS	NS	NS	UP	NS
AT1G06410	TPS7	trehalose-phosphatase/synthase 7	T32	AT1G06410.1	AT1G06410.1	32	3	___1	0.999594	6.35e-62	116.3	108.77	116.3	0.45884	131940000	X;X;X;Oxidation (M);X;X;X;X;X;X;X;X;X;X;Oxidation (M);Phospho (STY);X;X;X;X;X;X;X;X;X;X;X;X;X;X;Phospho (STY)	VMT(1)VPGNVSEFDEDQAYS(0.003)VS(0.208)S(0.78)DNPS(0.007)S(0.002)VSSDR	VMT(34)VPGNVS(-34)EFDEDQAY(-55)S(-24)VS(-5.7)S(5.7)DNPS(-20)S(-27)VS(-34)S(-40)DR	FPVMGRERRRLPRVMTVPGNVSEFDEDQAYS	1;2	22327	22081	NA	NA	NA	NA	NA	NA	NA	NA	NA	0.134739	0.462274	-0.312918	NA	NA	NA	NA	NA	NA	NA	NA	NA	NA	NA	NA	531.295	726.442	736.092	459.226	605.209	540.442	NS	NS	NS	NS	UP	NS
AT1G06410	TPS7	trehalose-phosphatase/synthase 7	T32	AT1G06410.1	AT1G06410.1	32	3	___3	0.999594	6.35e-62	116.3	108.77	116.3	0.45884	131940000	X;X;X;Oxidation (M);X;X;X;X;X;X;X;X;X;X;Oxidation (M);Phospho (STY);X;X;X;X;X;X;X;X;X;X;X;X;X;X;Phospho (STY)	VMT(1)VPGNVSEFDEDQAYS(0.003)VS(0.208)S(0.78)DNPS(0.007)S(0.002)VSSDR	VMT(34)VPGNVS(-34)EFDEDQAY(-55)S(-24)VS(-5.7)S(5.7)DNPS(-20)S(-27)VS(-34)S(-40)DR	FPVMGRERRRLPRVMTVPGNVSEFDEDQAYS	1;2	22327	77855	NA	NA	NA	NA	NA	NA	NA	NA	NA	NA	NA	NA	NA	NA	NA	NA	NA	NA	NA	NA	NA	NA	NA	NA	NA	NA	NA	NA	NA	NA	NS	NS	NS	NS	UP	NS
AT1G06410	TPS7	trehalose-phosphatase/synthase 7	T7	AT1G06410.1	AT1G06410.1	7	2	___1	0.99541	0	284.46	241.78	117.4	0.12948	1413000000	X;X;X;X;X;X;X;X;X;X;X;X;X;X;X;Phospho (STY);X;X;X;X;X;X;X;X;X;X;X;X;Oxidation (M);X;X	S(0.004)YT(0.995)NLLDLASGNFPVMGR	S(-24)Y(-39)T(24)NLLDLAS(-38)GNFPVMGR	_________MISRSYTNLLDLASGNFPVMGR	1	22326	22080	0.534765	0.855776	0.0929129	0.560301	0.797357	-0.0871966	0.872503	0.949519	-0.0240605	NA	NA	NA	8478.41	10322.2	9563.7	10041	9248.55	10960	9673.96	7582.13	9456.09	9814.14	7217.6	10765.3	NA	NA	NA	NA	NA	NA	NS	NS	NS	NS	UP	NS
AT1G06410	TPS7	trehalose-phosphatase/synthase 7	T7	AT1G06410.1	AT1G06410.1	7	2	___2	0.99541	0	284.46	241.78	117.4	0.12948	1413000000	X;X;X;X;X;X;X;X;X;X;X;X;X;X;X;Phospho (STY);X;X;X;X;X;X;X;X;X;X;X;X;Oxidation (M);X;X	S(0.004)YT(0.995)NLLDLASGNFPVMGR	S(-24)Y(-39)T(24)NLLDLAS(-38)GNFPVMGR	_________MISRSYTNLLDLASGNFPVMGR	1	22326	49967	NA	NA	NA	NA	NA	NA	NA	NA	NA	NA	NA	NA	NA	NA	NA	NA	NA	NA	NA	NA	NA	NA	NA	NA	NA	NA	NA	NA	NA	NA	NS	NS	NS	NS	UP	NS
AT1G06410	TPS7	trehalose-phosphatase/synthase 7	T7	AT1G06410.1	AT1G06410.1	7	2	___3	0.99541	0	284.46	241.78	117.4	0.12948	1413000000	X;X;X;X;X;X;X;X;X;X;X;X;X;X;X;Phospho (STY);X;X;X;X;X;X;X;X;X;X;X;X;Oxidation (M);X;X	S(0.004)YT(0.995)NLLDLASGNFPVMGR	S(-24)Y(-39)T(24)NLLDLAS(-38)GNFPVMGR	_________MISRSYTNLLDLASGNFPVMGR	1	22326	77854	NA	NA	NA	NA	NA	NA	NA	NA	NA	NA	NA	NA	NA	NA	NA	NA	NA	NA	NA	NA	NA	NA	NA	NA	NA	NA	NA	NA	NA	NA	NS	NS	NS	NS	UP	NS
AT1G06410	TPS7	trehalose-phosphatase/synthase 7	Y46	AT1G06410.1	AT1G06410.1	46	3	___2	0.944967	6.32e-48	107.05	99.24	77.433	1.2286	102300000	Oxidation (M);X;X;X;X;X;X;X;X;X;X;X;X;X;X;Phospho (STY);Phospho (STY);X;X;Phospho (STY);X;X;X;Phospho (STY);X;X;X;X;X;X;X	VMT(0.003)VPGNVS(0.017)EFDEDQAY(0.945)S(0.039)VS(0.172)S(0.805)DNPS(0.008)S(0.01)VS(0.001)SDR	VMT(-25)VPGNVS(-18)EFDEDQAY(15)S(-15)VS(-6.8)S(6.8)DNPS(-20)S(-19)VS(-32)S(-38)DR	MTVPGNVSEFDEDQAYSVSSDNPSSVSSDRM	2	27791	55371	0.653175	0.97484	0.220801	0.76526	0.963976	0.146992	0.67309	0.908239	-0.207637	NA	NA	NA	NA	804.294	836.226	NA	935.825	996.436	NA	1014.26	804.647	NA	754.098	681.966	NA	NA	NA	NA	NA	NA	NS	NS	NS	NS	UP	NS
AT1G06410	TPS7	trehalose-phosphatase/synthase 7	Y46	AT1G06410.1	AT1G06410.1	46	3	___1	0.944967	6.32e-48	107.05	99.24	77.433	1.2286	102300000	Oxidation (M);X;X;X;X;X;X;X;X;X;X;X;X;X;X;Phospho (STY);Phospho (STY);X;X;Phospho (STY);X;X;X;Phospho (STY);X;X;X;X;X;X;X	VMT(0.003)VPGNVS(0.017)EFDEDQAY(0.945)S(0.039)VS(0.172)S(0.805)DNPS(0.008)S(0.01)VS(0.001)SDR	VMT(-25)VPGNVS(-18)EFDEDQAY(15)S(-15)VS(-6.8)S(6.8)DNPS(-20)S(-19)VS(-32)S(-38)DR	MTVPGNVSEFDEDQAYSVSSDNPSSVSSDRM	2	27791	27484	NA	NA	NA	NA	NA	NA	NA	NA	NA	NA	NA	NA	NA	NA	NA	NA	NA	NA	NA	NA	NA	NA	NA	NA	NA	NA	NA	NA	NA	NA	NS	NS	NS	NS	UP	NS
AT1G06410	TPS7	trehalose-phosphatase/synthase 7	Y46	AT1G06410.1	AT1G06410.1	46	3	___3	0.944967	6.32e-48	107.05	99.24	77.433	1.2286	102300000	Oxidation (M);X;X;X;X;X;X;X;X;X;X;X;X;X;X;Phospho (STY);Phospho (STY);X;X;Phospho (STY);X;X;X;Phospho (STY);X;X;X;X;X;X;X	VMT(0.003)VPGNVS(0.017)EFDEDQAY(0.945)S(0.039)VS(0.172)S(0.805)DNPS(0.008)S(0.01)VS(0.001)SDR	VMT(-25)VPGNVS(-18)EFDEDQAY(15)S(-15)VS(-6.8)S(6.8)DNPS(-20)S(-19)VS(-32)S(-38)DR	MTVPGNVSEFDEDQAYSVSSDNPSSVSSDRM	2	27791	83258	NA	NA	NA	NA	NA	NA	NA	NA	NA	NA	NA	NA	NA	NA	NA	NA	NA	NA	NA	NA	NA	NA	NA	NA	NA	NA	NA	NA	NA	NA	NS	NS	NS	NS	UP	NS
AT1G06430	FTSH8	FTSH protease 8	S393	AT1G06430.1;AT2G30950.1	AT1G06430.1;AT2G30950.1	386;393	3	___1	1	0.000139554	90.731	59.502	44.511	-0.17763	1314400000	X;X;X;X;X;X;X;X;X;X;X;X;X;X;X;Phospho (STY);X;X;X;X;X;X;X;X;X;X;X;X;X;X;X	QVS(1)VDVPDVK	QVS(45)VDVPDVK	LDSALLRPGRFDRQVSVDVPDVKGRTDILKV	1	489	490	0.00013256	0.00626586	-0.845193	0.252823	0.542539	-0.251214	0.281274	0.536328	-0.236691	0.00179618	0.0152249	0.496124	3732.68	8412.23	4211.36	3133.74	3157.45	2811.54	4085.48	3941.9	5728.7	4409.36	4767.32	4654.93	1682.92	1829.43	2117.49	2359.8	2818.73	2761.52	NS	NS	DOWN	NS	NS	UP
AT1G06430	FTSH8	FTSH protease 8	S393	AT1G06430.1;AT2G30950.1	AT1G06430.1;AT2G30950.1	386;393	3	___2	1	0.000139554	90.731	59.502	44.511	-0.17763	1314400000	X;X;X;X;X;X;X;X;X;X;X;X;X;X;X;Phospho (STY);X;X;X;X;X;X;X;X;X;X;X;X;X;X;X	QVS(1)VDVPDVK	QVS(45)VDVPDVK	LDSALLRPGRFDRQVSVDVPDVKGRTDILKV	1	489	28377	NA	NA	NA	NA	NA	NA	NA	NA	NA	NA	NA	NA	NA	NA	NA	NA	NA	NA	NA	NA	NA	NA	NA	NA	NA	NA	NA	NA	NA	NA	NS	NS	DOWN	NS	NS	UP
AT1G06430	FTSH8	FTSH protease 8	S393	AT1G06430.1;AT2G30950.1	AT1G06430.1;AT2G30950.1	386;393	3	___3	1	0.000139554	90.731	59.502	44.511	-0.17763	1314400000	X;X;X;X;X;X;X;X;X;X;X;X;X;X;X;Phospho (STY);X;X;X;X;X;X;X;X;X;X;X;X;X;X;X	QVS(1)VDVPDVK	QVS(45)VDVPDVK	LDSALLRPGRFDRQVSVDVPDVKGRTDILKV	1	489	56264	NA	NA	NA	NA	NA	NA	NA	NA	NA	NA	NA	NA	NA	NA	NA	NA	NA	NA	NA	NA	NA	NA	NA	NA	NA	NA	NA	NA	NA	NA	NS	NS	DOWN	NS	NS	UP
AT1G06430	FTSH8	FTSH protease 8	T337	AT1G06430.1;AT2G30950.1;AT5G15250.1;AT5G15250.2	AT1G06430.1;AT2G30950.1	330;337;334;332	2	___1	1	0.000385719	68.069	40.954	43.382	0.188	142110000	X;X;X;X;X;X;X;X;X;X;X;X;X;X;X;Phospho (STY);X;X;X;X;X;X;X;X;X;X;X;X;X;X;X	QRGT(1)GIGGGNDER	QRGT(43)GIGGGNDER	IVFVDEIDAVGRQRGTGIGGGNDEREQTLNQ	1	22328	22082	NA	NA	NA	NA	NA	NA	NA	NA	NA	0.037421	0.200746	0.347459	NA	NA	NA	NA	NA	NA	NA	NA	NA	NA	NA	NA	1839.47	2082.03	1991.46	2379.71	2766.43	2376.63	NS	NS	DOWN	NS	NS	UP
AT1G06430	FTSH8	FTSH protease 8	T337	AT1G06430.1;AT2G30950.1;AT5G15250.1;AT5G15250.2	AT1G06430.1;AT2G30950.1	330;337;334;332	2	___2	1	0.000385719	68.069	40.954	43.382	0.188	142110000	X;X;X;X;X;X;X;X;X;X;X;X;X;X;X;Phospho (STY);X;X;X;X;X;X;X;X;X;X;X;X;X;X;X	QRGT(1)GIGGGNDER	QRGT(43)GIGGGNDER	IVFVDEIDAVGRQRGTGIGGGNDEREQTLNQ	1	22328	49969	NA	NA	NA	NA	NA	NA	NA	NA	NA	NA	NA	NA	NA	NA	NA	NA	NA	NA	NA	NA	NA	NA	NA	NA	NA	NA	NA	NA	NA	NA	NS	NS	DOWN	NS	NS	UP
AT1G06430	FTSH8	FTSH protease 8	T337	AT1G06430.1;AT2G30950.1;AT5G15250.1;AT5G15250.2	AT1G06430.1;AT2G30950.1	330;337;334;332	2	___3	1	0.000385719	68.069	40.954	43.382	0.188	142110000	X;X;X;X;X;X;X;X;X;X;X;X;X;X;X;Phospho (STY);X;X;X;X;X;X;X;X;X;X;X;X;X;X;X	QRGT(1)GIGGGNDER	QRGT(43)GIGGGNDER	IVFVDEIDAVGRQRGTGIGGGNDEREQTLNQ	1	22328	77856	NA	NA	NA	NA	NA	NA	NA	NA	NA	NA	NA	NA	NA	NA	NA	NA	NA	NA	NA	NA	NA	NA	NA	NA	NA	NA	NA	NA	NA	NA	NS	NS	DOWN	NS	NS	UP
AT1G06460	ACD32.1	alpha-crystallin domain 32.1	S138	AT1G06460.1	AT1G06460.1	138	3	___1	0.286771	0.000995784	41.86	23.496	41.86	-1.55	0	X;X;X;X;X;X;X;X;X;X;X;X;X;X;X;Phospho (STY);X;X;X;X;X;X;X;X;X;X;X;X;X;X;X	T(0.014)T(0.014)GFDS(0.287)S(0.255)S(0.227)PAY(0.203)AAPHFSK	T(-13)T(-13)GFDS(0.51)S(-0.51)S(-1)PAY(-1.5)AAPHFS(-35)K	AASTKFSATKTTGFDSSSPAYAAPHFSKPAK		492	493	NA	NA	NA	NA	NA	NA	NA	NA	NA	NA	NA	NA	NA	NA	NA	NA	NA	NA	NA	NA	NA	NA	NA	NA	NA	NA	NA	NA	NA	NA	NS	UP	NS	NS	NS	UP
AT1G06460	ACD32.1	alpha-crystallin domain 32.1	S138	AT1G06460.1	AT1G06460.1	138	3	___2	0.286771	0.000995784	41.86	23.496	41.86	-1.55	0	X;X;X;X;X;X;X;X;X;X;X;X;X;X;X;Phospho (STY);X;X;X;X;X;X;X;X;X;X;X;X;X;X;X	T(0.014)T(0.014)GFDS(0.287)S(0.255)S(0.227)PAY(0.203)AAPHFSK	T(-13)T(-13)GFDS(0.51)S(-0.51)S(-1)PAY(-1.5)AAPHFS(-35)K	AASTKFSATKTTGFDSSSPAYAAPHFSKPAK		492	28380	NA	NA	NA	NA	NA	NA	NA	NA	NA	NA	NA	NA	NA	NA	NA	NA	NA	NA	NA	NA	NA	NA	NA	NA	NA	NA	NA	NA	NA	NA	NS	UP	NS	NS	NS	UP
AT1G06460	ACD32.1	alpha-crystallin domain 32.1	S138	AT1G06460.1	AT1G06460.1	138	3	___3	0.286771	0.000995784	41.86	23.496	41.86	-1.55	0	X;X;X;X;X;X;X;X;X;X;X;X;X;X;X;Phospho (STY);X;X;X;X;X;X;X;X;X;X;X;X;X;X;X	T(0.014)T(0.014)GFDS(0.287)S(0.255)S(0.227)PAY(0.203)AAPHFSK	T(-13)T(-13)GFDS(0.51)S(-0.51)S(-1)PAY(-1.5)AAPHFS(-35)K	AASTKFSATKTTGFDSSSPAYAAPHFSKPAK		492	56267	NA	NA	NA	NA	NA	NA	NA	NA	NA	NA	NA	NA	NA	NA	NA	NA	NA	NA	NA	NA	NA	NA	NA	NA	NA	NA	NA	NA	NA	NA	NS	UP	NS	NS	NS	UP
AT1G06460	ACD32.1	alpha-crystallin domain 32.1	S162	AT1G06460.1	AT1G06460.1	162	3	___1	0.99501	8.84e-17	102.65	86.511	102.65	-0.022203	163040000	X;X;X;X;X;X;X;X;X;X;X;X;X;X;X;Phospho (STY);X;X;X;X;X;X;X;X;X;X;X;X;X;X;X	EDIFFPS(0.005)LS(0.995)PNLQK	EDIFFPS(-23)LS(23)PNLQK	HFSKPAKEDIFFPSLSPNLQKERPKLDLPKL	1	490	491	0.464381	0.82033	-0.140523	0.302523	0.593183	-0.198023	0.000395253	0.00482967	0.681637	0.00244276	0.0201941	0.545082	3036.75	2671.36	3240.19	2447.83	2449.42	3221.11	2405.04	2288.36	3113.66	5687.77	3959.92	4662.08	619.26	846.042	616.314	915.051	1059.69	1062.53	NS	UP	NS	NS	NS	UP
AT1G06460	ACD32.1	alpha-crystallin domain 32.1	S162	AT1G06460.1	AT1G06460.1	162	3	___2	0.99501	8.84e-17	102.65	86.511	102.65	-0.022203	163040000	X;X;X;X;X;X;X;X;X;X;X;X;X;X;X;Phospho (STY);X;X;X;X;X;X;X;X;X;X;X;X;X;X;X	EDIFFPS(0.005)LS(0.995)PNLQK	EDIFFPS(-23)LS(23)PNLQK	HFSKPAKEDIFFPSLSPNLQKERPKLDLPKL	1	490	28378	NA	NA	NA	NA	NA	NA	NA	NA	NA	NA	NA	NA	NA	NA	NA	NA	NA	NA	NA	NA	NA	NA	NA	NA	NA	NA	NA	NA	NA	NA	NS	UP	NS	NS	NS	UP
AT1G06460	ACD32.1	alpha-crystallin domain 32.1	S162	AT1G06460.1	AT1G06460.1	162	3	___3	0.99501	8.84e-17	102.65	86.511	102.65	-0.022203	163040000	X;X;X;X;X;X;X;X;X;X;X;X;X;X;X;Phospho (STY);X;X;X;X;X;X;X;X;X;X;X;X;X;X;X	EDIFFPS(0.005)LS(0.995)PNLQK	EDIFFPS(-23)LS(23)PNLQK	HFSKPAKEDIFFPSLSPNLQKERPKLDLPKL	1	490	56265	NA	NA	NA	NA	NA	NA	NA	NA	NA	NA	NA	NA	NA	NA	NA	NA	NA	NA	NA	NA	NA	NA	NA	NA	NA	NA	NA	NA	NA	NA	NS	UP	NS	NS	NS	UP
AT1G06460	ACD32.1	alpha-crystallin domain 32.1	S185	AT1G06460.1	AT1G06460.1	185	2	___1	0.999999	2.6e-15	136.53	101.76	136.53	0.33232	729050000	X;X;X;X;X;X;X;X;X;X;X;X;X;X;X;Phospho (STY);X;X;X;X;X;X;X;X;X;X;X;X;X;X;X	LANLGTVWS(1)PR	LANLGT(-63)VWS(63)PR	PKLDLPKLANLGTVWSPRSNVAESTHSYVVA	1	491	492	0.295418	0.701706	-0.243504	0.570284	0.803668	-0.132079	0.000497212	0.00575921	0.814211	0.838748	0.950598	0.0497732	3809.46	5349.77	5762.56	2887.14	5121.05	4595.38	4075.29	4183.4	5369.33	10293.3	6829.31	9032.37	380.856	600.314	588.057	460.34	570.489	593.387	NS	UP	NS	NS	NS	UP
AT1G06460	ACD32.1	alpha-crystallin domain 32.1	S185	AT1G06460.1	AT1G06460.1	185	2	___2	0.999999	2.6e-15	136.53	101.76	136.53	0.33232	729050000	X;X;X;X;X;X;X;X;X;X;X;X;X;X;X;Phospho (STY);X;X;X;X;X;X;X;X;X;X;X;X;X;X;X	LANLGTVWS(1)PR	LANLGT(-63)VWS(63)PR	PKLDLPKLANLGTVWSPRSNVAESTHSYVVA	1	491	28379	NA	NA	NA	NA	NA	NA	NA	NA	NA	NA	NA	NA	NA	NA	NA	NA	NA	NA	NA	NA	NA	NA	NA	NA	NA	NA	NA	NA	NA	NA	NS	UP	NS	NS	NS	UP
AT1G06460	ACD32.1	alpha-crystallin domain 32.1	S185	AT1G06460.1	AT1G06460.1	185	2	___3	0.999999	2.6e-15	136.53	101.76	136.53	0.33232	729050000	X;X;X;X;X;X;X;X;X;X;X;X;X;X;X;Phospho (STY);X;X;X;X;X;X;X;X;X;X;X;X;X;X;X	LANLGTVWS(1)PR	LANLGT(-63)VWS(63)PR	PKLDLPKLANLGTVWSPRSNVAESTHSYVVA	1	491	56266	NA	NA	NA	NA	NA	NA	NA	NA	NA	NA	NA	NA	NA	NA	NA	NA	NA	NA	NA	NA	NA	NA	NA	NA	NA	NA	NA	NA	NA	NA	NS	UP	NS	NS	NS	UP
AT1G06470	AT1G06470	Probable sugar phosphate/phosphate translocator At1g06470 [Source:UniProtKB/Swiss-Prot;Acc:Q8H184]	S413	AT1G06470.2;AT1G06470.1	AT1G06470.2	413;413	2	___1	1	4.27e-06	77.305	61.102	77.305	0.082363	9230900	X;X;X;X;X;X;X;X;X;X;X;X;X;X;X;Phospho (STY);X;X;X;X;X;X;X;X;X;X;X;X;X;X;X	YVILDEMDDQENS(1)P	Y(-77)VILDEMDDQENS(77)P	TGKYVILDEMDDQENSP______________	1	493	494	NA	NA	NA	NA	NA	NA	NA	NA	NA	NA	NA	NA	NA	NA	NA	NA	NA	NA	NA	NA	NA	NA	NA	NA	NA	NA	NA	NA	NA	NA	NS	NS	NS	ND	ND	ND
AT1G06470	AT1G06470	Probable sugar phosphate/phosphate translocator At1g06470 [Source:UniProtKB/Swiss-Prot;Acc:Q8H184]	S413	AT1G06470.2;AT1G06470.1	AT1G06470.2	413;413	2	___2	1	4.27e-06	77.305	61.102	77.305	0.082363	9230900	X;X;X;X;X;X;X;X;X;X;X;X;X;X;X;Phospho (STY);X;X;X;X;X;X;X;X;X;X;X;X;X;X;X	YVILDEMDDQENS(1)P	Y(-77)VILDEMDDQENS(77)P	TGKYVILDEMDDQENSP______________	1	493	28381	NA	NA	NA	NA	NA	NA	NA	NA	NA	NA	NA	NA	NA	NA	NA	NA	NA	NA	NA	NA	NA	NA	NA	NA	NA	NA	NA	NA	NA	NA	NS	NS	NS	ND	ND	ND
AT1G06470	AT1G06470	Probable sugar phosphate/phosphate translocator At1g06470 [Source:UniProtKB/Swiss-Prot;Acc:Q8H184]	S413	AT1G06470.2;AT1G06470.1	AT1G06470.2	413;413	2	___3	1	4.27e-06	77.305	61.102	77.305	0.082363	9230900	X;X;X;X;X;X;X;X;X;X;X;X;X;X;X;Phospho (STY);X;X;X;X;X;X;X;X;X;X;X;X;X;X;X	YVILDEMDDQENS(1)P	Y(-77)VILDEMDDQENS(77)P	TGKYVILDEMDDQENSP______________	1	493	56268	NA	NA	NA	NA	NA	NA	NA	NA	NA	NA	NA	NA	NA	NA	NA	NA	NA	NA	NA	NA	NA	NA	NA	NA	NA	NA	NA	NA	NA	NA	NS	NS	NS	ND	ND	ND
AT1G06490	CalS7	callose synthase 7	S1005	AT1G06490.1	AT1G06490.1	1005	4	___1	0.999942	4.58e-05	73.624	51.091	73.624	0.46741	4335200	X;X;X;X;X;X;X;X;X;X;X;X;X;X;X;Phospho (STY);X;X;X;X;X;X;X;X;X;X;X;X;X;X;X	AHLQS(1)GDIESDKK	AHLQS(42)GDIES(-42)DKK	VMVNGHEILERAHLQSGDIESDKKEQRFEKI	1	494	495	NA	NA	NA	NA	NA	NA	NA	NA	NA	NA	NA	NA	NA	NA	NA	NA	NA	NA	NA	NA	NA	NA	NA	NA	NA	NA	NA	NA	NA	NA	NS	NS	NS	NS	NS	DOWN
AT1G06490	CalS7	callose synthase 7	S1005	AT1G06490.1	AT1G06490.1	1005	4	___2	0.999942	4.58e-05	73.624	51.091	73.624	0.46741	4335200	X;X;X;X;X;X;X;X;X;X;X;X;X;X;X;Phospho (STY);X;X;X;X;X;X;X;X;X;X;X;X;X;X;X	AHLQS(1)GDIESDKK	AHLQS(42)GDIES(-42)DKK	VMVNGHEILERAHLQSGDIESDKKEQRFEKI	1	494	28382	NA	NA	NA	NA	NA	NA	NA	NA	NA	NA	NA	NA	NA	NA	NA	NA	NA	NA	NA	NA	NA	NA	NA	NA	NA	NA	NA	NA	NA	NA	NS	NS	NS	NS	NS	DOWN
AT1G06490	CalS7	callose synthase 7	S1005	AT1G06490.1	AT1G06490.1	1005	4	___3	0.999942	4.58e-05	73.624	51.091	73.624	0.46741	4335200	X;X;X;X;X;X;X;X;X;X;X;X;X;X;X;Phospho (STY);X;X;X;X;X;X;X;X;X;X;X;X;X;X;X	AHLQS(1)GDIESDKK	AHLQS(42)GDIES(-42)DKK	VMVNGHEILERAHLQSGDIESDKKEQRFEKI	1	494	56269	NA	NA	NA	NA	NA	NA	NA	NA	NA	NA	NA	NA	NA	NA	NA	NA	NA	NA	NA	NA	NA	NA	NA	NA	NA	NA	NA	NA	NA	NA	NS	NS	NS	NS	NS	DOWN
AT1G06530	PMD2	peroxisomal and mitochondrial division factor 2	S22	AT1G06530.1	AT1G06530.1	22	4	___1	0.398219	0.000856836	41.514	33.248	41.514	-4.4897	0	X;X;X;X;X;X;X;X;X;X;X;X;X;X;X;Phospho (STY);X;X;X;X;X;X;X;X;X;Phospho (STY);X;X;X;X;X	S(0.054)LNGEAT(0.23)GQDDES(0.318)FFDS(0.398)DQQGDDGKS(0.486)T(0.513)ELNQK	S(-8.7)LNGEAT(-2.4)GQDDES(-0.98)FFDS(0.98)DQQGDDGKS(-0.25)T(0.25)ELNQK	LNGEATGQDDESFFDSDQQGDDGKSTELNQK		497	498	NA	NA	NA	NA	NA	NA	NA	NA	NA	NA	NA	NA	NA	NA	NA	NA	NA	NA	NA	NA	NA	NA	NA	NA	NA	NA	NA	NA	NA	NA	NS	NS	DOWN	NS	NS	NS
AT1G06530	PMD2	peroxisomal and mitochondrial division factor 2	S22	AT1G06530.1	AT1G06530.1	22	4	___2	0.398219	0.000856836	41.514	33.248	41.514	-4.4897	0	X;X;X;X;X;X;X;X;X;X;X;X;X;X;X;Phospho (STY);X;X;X;X;X;X;X;X;X;Phospho (STY);X;X;X;X;X	S(0.054)LNGEAT(0.23)GQDDES(0.318)FFDS(0.398)DQQGDDGKS(0.486)T(0.513)ELNQK	S(-8.7)LNGEAT(-2.4)GQDDES(-0.98)FFDS(0.98)DQQGDDGKS(-0.25)T(0.25)ELNQK	LNGEATGQDDESFFDSDQQGDDGKSTELNQK		497	28385	NA	NA	NA	NA	NA	NA	NA	NA	NA	NA	NA	NA	NA	NA	NA	NA	NA	NA	NA	NA	NA	NA	NA	NA	NA	NA	NA	NA	NA	NA	NS	NS	DOWN	NS	NS	NS
AT1G06530	PMD2	peroxisomal and mitochondrial division factor 2	S22	AT1G06530.1	AT1G06530.1	22	4	___3	0.398219	0.000856836	41.514	33.248	41.514	-4.4897	0	X;X;X;X;X;X;X;X;X;X;X;X;X;X;X;Phospho (STY);X;X;X;X;X;X;X;X;X;Phospho (STY);X;X;X;X;X	S(0.054)LNGEAT(0.23)GQDDES(0.318)FFDS(0.398)DQQGDDGKS(0.486)T(0.513)ELNQK	S(-8.7)LNGEAT(-2.4)GQDDES(-0.98)FFDS(0.98)DQQGDDGKS(-0.25)T(0.25)ELNQK	LNGEATGQDDESFFDSDQQGDDGKSTELNQK		497	56272	NA	NA	NA	NA	NA	NA	NA	NA	NA	NA	NA	NA	NA	NA	NA	NA	NA	NA	NA	NA	NA	NA	NA	NA	NA	NA	NA	NA	NA	NA	NS	NS	DOWN	NS	NS	NS
AT1G06530	PMD2	peroxisomal and mitochondrial division factor 2	S31	AT1G06530.1	AT1G06530.1	31	4	___1	0.495294	5.43e-09	63.73	52.523	63.73	0.19253	0	X;X;X;X;X;X;X;X;X;X;X;X;X;X;X;Phospho (STY);X;X;X;X;X;X;X;X;X;X;X;Phospho (STY);X;X;X	SLNGEATGQDDES(0.005)FFDS(0.005)DQQGDDGKS(0.495)T(0.495)ELNQK	S(-57)LNGEAT(-45)GQDDES(-20)FFDS(-20)DQQGDDGKS(0)T(0)ELNQK	DESFFDSDQQGDDGKSTELNQKIGDLESQNQ		498	499	NA	NA	NA	NA	NA	NA	NA	NA	NA	NA	NA	NA	NA	NA	NA	NA	NA	NA	NA	NA	NA	NA	NA	NA	NA	NA	NA	NA	NA	NA	NS	NS	DOWN	NS	NS	NS
AT1G06530	PMD2	peroxisomal and mitochondrial division factor 2	S31	AT1G06530.1	AT1G06530.1	31	4	___2	0.495294	5.43e-09	63.73	52.523	63.73	0.19253	0	X;X;X;X;X;X;X;X;X;X;X;X;X;X;X;Phospho (STY);X;X;X;X;X;X;X;X;X;X;X;Phospho (STY);X;X;X	SLNGEATGQDDES(0.005)FFDS(0.005)DQQGDDGKS(0.495)T(0.495)ELNQK	S(-57)LNGEAT(-45)GQDDES(-20)FFDS(-20)DQQGDDGKS(0)T(0)ELNQK	DESFFDSDQQGDDGKSTELNQKIGDLESQNQ		498	28386	NA	NA	NA	NA	NA	NA	NA	NA	NA	NA	NA	NA	NA	NA	NA	NA	NA	NA	NA	NA	NA	NA	NA	NA	NA	NA	NA	NA	NA	NA	NS	NS	DOWN	NS	NS	NS
AT1G06530	PMD2	peroxisomal and mitochondrial division factor 2	S31	AT1G06530.1	AT1G06530.1	31	4	___3	0.495294	5.43e-09	63.73	52.523	63.73	0.19253	0	X;X;X;X;X;X;X;X;X;X;X;X;X;X;X;Phospho (STY);X;X;X;X;X;X;X;X;X;X;X;Phospho (STY);X;X;X	SLNGEATGQDDES(0.005)FFDS(0.005)DQQGDDGKS(0.495)T(0.495)ELNQK	S(-57)LNGEAT(-45)GQDDES(-20)FFDS(-20)DQQGDDGKS(0)T(0)ELNQK	DESFFDSDQQGDDGKSTELNQKIGDLESQNQ		498	56273	NA	NA	NA	NA	NA	NA	NA	NA	NA	NA	NA	NA	NA	NA	NA	NA	NA	NA	NA	NA	NA	NA	NA	NA	NA	NA	NA	NA	NA	NA	NS	NS	DOWN	NS	NS	NS
AT1G06530	PMD2	peroxisomal and mitochondrial division factor 2	S43	AT1G06530.1	AT1G06530.1	43	2	___1	1	4.95e-07	90.759	67.874	90.759	0.51137	16157000	X;X;X;Phospho (STY);Phospho (STY);X;X;X;X;X;X;X;X;X;X;Phospho (STY);X;X;X;X;X;X;X;X;X;X;X;X;X;X;X	IGDLES(1)QNQELAR	IGDLES(91)QNQELAR	DGKSTELNQKIGDLESQNQELARDNDAINRK	1	496	497	0.862015	0.988214	-0.037779	0.0955583	0.471855	0.35818	0.391418	0.774737	0.184365	NA	NA	NA	1482.79	1691.54	NA	1520.94	1605.01	NA	1754.5	2322.08	NA	1754.19	1891.98	NA	NA	NA	NA	NA	NA	NA	NS	NS	DOWN	NS	NS	NS
AT1G06530	PMD2	peroxisomal and mitochondrial division factor 2	S43	AT1G06530.1	AT1G06530.1	43	2	___2	1	4.95e-07	90.759	67.874	90.759	0.51137	16157000	X;X;X;Phospho (STY);Phospho (STY);X;X;X;X;X;X;X;X;X;X;Phospho (STY);X;X;X;X;X;X;X;X;X;X;X;X;X;X;X	IGDLES(1)QNQELAR	IGDLES(91)QNQELAR	DGKSTELNQKIGDLESQNQELARDNDAINRK	1	496	28384	NA	NA	NA	NA	NA	NA	NA	NA	NA	NA	NA	NA	NA	NA	NA	NA	NA	NA	NA	NA	NA	NA	NA	NA	NA	NA	NA	NA	NA	NA	NS	NS	DOWN	NS	NS	NS
AT1G06530	PMD2	peroxisomal and mitochondrial division factor 2	S43	AT1G06530.1	AT1G06530.1	43	2	___3	1	4.95e-07	90.759	67.874	90.759	0.51137	16157000	X;X;X;Phospho (STY);Phospho (STY);X;X;X;X;X;X;X;X;X;X;Phospho (STY);X;X;X;X;X;X;X;X;X;X;X;X;X;X;X	IGDLES(1)QNQELAR	IGDLES(91)QNQELAR	DGKSTELNQKIGDLESQNQELARDNDAINRK	1	496	56271	NA	NA	NA	NA	NA	NA	NA	NA	NA	NA	NA	NA	NA	NA	NA	NA	NA	NA	NA	NA	NA	NA	NA	NA	NA	NA	NA	NA	NA	NA	NS	NS	DOWN	NS	NS	NS
AT1G06530	PMD2	peroxisomal and mitochondrial division factor 2	S90	AT1G06530.1	AT1G06530.1	90	2	___1	1	0.0119804	53.569	39.411	45.879	-4.4117	41550000	X;X;X;X;X;X;X;X;X;X;X;X;X;X;X;Phospho (STY);X;X;X;X;X;X;X;X;X;X;X;X;X;X;X	EIDKS(1)DEER	EIDKS(46)DEER	KAKRKMGEMEREIDKSDEERKVLEAIASRAS	1	495	496	0.681021	0.975819	-0.116271	0.00708693	0.102495	0.76098	0.985343	0.997983	-0.00566395	NA	NA	NA	NA	1103.02	1766.27	NA	1093.19	1585.88	NA	1989.56	2886.55	NA	1188.91	1701.22	NA	NA	NA	NA	NA	NA	NS	NS	DOWN	NS	NS	NS
AT1G06530	PMD2	peroxisomal and mitochondrial division factor 2	S90	AT1G06530.1	AT1G06530.1	90	2	___2	1	0.0119804	53.569	39.411	45.879	-4.4117	41550000	X;X;X;X;X;X;X;X;X;X;X;X;X;X;X;Phospho (STY);X;X;X;X;X;X;X;X;X;X;X;X;X;X;X	EIDKS(1)DEER	EIDKS(46)DEER	KAKRKMGEMEREIDKSDEERKVLEAIASRAS	1	495	28383	NA	NA	NA	NA	NA	NA	NA	NA	NA	NA	NA	NA	NA	NA	NA	NA	NA	NA	NA	NA	NA	NA	NA	NA	NA	NA	NA	NA	NA	NA	NS	NS	DOWN	NS	NS	NS
AT1G06530	PMD2	peroxisomal and mitochondrial division factor 2	S90	AT1G06530.1	AT1G06530.1	90	2	___3	1	0.0119804	53.569	39.411	45.879	-4.4117	41550000	X;X;X;X;X;X;X;X;X;X;X;X;X;X;X;Phospho (STY);X;X;X;X;X;X;X;X;X;X;X;X;X;X;X	EIDKS(1)DEER	EIDKS(46)DEER	KAKRKMGEMEREIDKSDEERKVLEAIASRAS	1	495	56270	NA	NA	NA	NA	NA	NA	NA	NA	NA	NA	NA	NA	NA	NA	NA	NA	NA	NA	NA	NA	NA	NA	NA	NA	NA	NA	NA	NA	NA	NA	NS	NS	DOWN	NS	NS	NS
AT1G06530	PMD2	peroxisomal and mitochondrial division factor 2	T32	AT1G06530.1	AT1G06530.1	32	4	___1	0.5135	5.43e-09	63.73	52.523	41.514	-4.4897	24417000	X;X;X;X;X;Phospho (STY);X;X;X;X;X;X;X;X;X;Phospho (STY);X;X;X;X;X;X;X;X;X;X;Phospho (STY);X;X;X;X	S(0.054)LNGEAT(0.23)GQDDES(0.318)FFDS(0.398)DQQGDDGKS(0.486)T(0.513)ELNQK	S(-8.7)LNGEAT(-2.4)GQDDES(-0.98)FFDS(0.98)DQQGDDGKS(-0.25)T(0.25)ELNQK	ESFFDSDQQGDDGKSTELNQKIGDLESQNQE	2	22329	22083	NA	NA	NA	NA	NA	NA	NA	NA	NA	NA	NA	NA	NA	NA	NA	NA	NA	NA	NA	NA	NA	NA	NA	NA	NA	NA	NA	NA	NA	NA	NS	NS	DOWN	NS	NS	NS
AT1G06530	PMD2	peroxisomal and mitochondrial division factor 2	T32	AT1G06530.1	AT1G06530.1	32	4	___2	0.5135	5.43e-09	63.73	52.523	41.514	-4.4897	24417000	X;X;X;X;X;Phospho (STY);X;X;X;X;X;X;X;X;X;Phospho (STY);X;X;X;X;X;X;X;X;X;X;Phospho (STY);X;X;X;X	S(0.054)LNGEAT(0.23)GQDDES(0.318)FFDS(0.398)DQQGDDGKS(0.486)T(0.513)ELNQK	S(-8.7)LNGEAT(-2.4)GQDDES(-0.98)FFDS(0.98)DQQGDDGKS(-0.25)T(0.25)ELNQK	ESFFDSDQQGDDGKSTELNQKIGDLESQNQE	2	22329	49970	NA	NA	NA	NA	NA	NA	NA	NA	NA	NA	NA	NA	NA	NA	NA	NA	NA	NA	NA	NA	NA	NA	NA	NA	NA	NA	NA	NA	NA	NA	NS	NS	DOWN	NS	NS	NS
AT1G06530	PMD2	peroxisomal and mitochondrial division factor 2	T32	AT1G06530.1	AT1G06530.1	32	4	___3	0.5135	5.43e-09	63.73	52.523	41.514	-4.4897	24417000	X;X;X;X;X;Phospho (STY);X;X;X;X;X;X;X;X;X;Phospho (STY);X;X;X;X;X;X;X;X;X;X;Phospho (STY);X;X;X;X	S(0.054)LNGEAT(0.23)GQDDES(0.318)FFDS(0.398)DQQGDDGKS(0.486)T(0.513)ELNQK	S(-8.7)LNGEAT(-2.4)GQDDES(-0.98)FFDS(0.98)DQQGDDGKS(-0.25)T(0.25)ELNQK	ESFFDSDQQGDDGKSTELNQKIGDLESQNQE	2	22329	77857	NA	NA	NA	NA	NA	NA	NA	NA	NA	NA	NA	NA	NA	NA	NA	NA	NA	NA	NA	NA	NA	NA	NA	NA	NA	NA	NA	NA	NA	NA	NS	NS	DOWN	NS	NS	NS
AT1G06550	AT1G06550	3-hydroxyisobutyryl-CoA hydrolase-like protein 5 [Source:UniProtKB/Swiss-Prot;Acc:Q9SHJ8]	S333	AT1G06550.1	AT1G06550.1	333	4	___1	1	3.07e-07	97.69	79.881	97.69	-0.38044	29810000	X;X;X;X;X;X;X;X;X;X;X;X;X;X;X;Phospho (STY);X;X;X;X;X;X;X;X;X;X;X;X;X;X;X	ALTIDKDNS(1)PK	ALT(-77)IDKDNS(77)PK	DMYEGIRALTIDKDNSPKWNPATLDEVDDEK	1	499	500	NA	NA	NA	NA	NA	NA	NA	NA	NA	0.15665	0.498455	0.167109	NA	NA	NA	NA	NA	NA	NA	NA	NA	NA	NA	NA	2788.1	2323.06	2366.22	2906.73	2530.09	2958.32	NS	NS	NS	NS	NS	NS
AT1G06550	AT1G06550	3-hydroxyisobutyryl-CoA hydrolase-like protein 5 [Source:UniProtKB/Swiss-Prot;Acc:Q9SHJ8]	S333	AT1G06550.1	AT1G06550.1	333	4	___2	1	3.07e-07	97.69	79.881	97.69	-0.38044	29810000	X;X;X;X;X;X;X;X;X;X;X;X;X;X;X;Phospho (STY);X;X;X;X;X;X;X;X;X;X;X;X;X;X;X	ALTIDKDNS(1)PK	ALT(-77)IDKDNS(77)PK	DMYEGIRALTIDKDNSPKWNPATLDEVDDEK	1	499	28387	NA	NA	NA	NA	NA	NA	NA	NA	NA	NA	NA	NA	NA	NA	NA	NA	NA	NA	NA	NA	NA	NA	NA	NA	NA	NA	NA	NA	NA	NA	NS	NS	NS	NS	NS	NS
AT1G06550	AT1G06550	3-hydroxyisobutyryl-CoA hydrolase-like protein 5 [Source:UniProtKB/Swiss-Prot;Acc:Q9SHJ8]	S333	AT1G06550.1	AT1G06550.1	333	4	___3	1	3.07e-07	97.69	79.881	97.69	-0.38044	29810000	X;X;X;X;X;X;X;X;X;X;X;X;X;X;X;Phospho (STY);X;X;X;X;X;X;X;X;X;X;X;X;X;X;X	ALTIDKDNS(1)PK	ALT(-77)IDKDNS(77)PK	DMYEGIRALTIDKDNSPKWNPATLDEVDDEK	1	499	56274	NA	NA	NA	NA	NA	NA	NA	NA	NA	NA	NA	NA	NA	NA	NA	NA	NA	NA	NA	NA	NA	NA	NA	NA	NA	NA	NA	NA	NA	NA	NS	NS	NS	NS	NS	NS
AT1G06550	AT1G06550	3-hydroxyisobutyryl-CoA hydrolase-like protein 5 [Source:UniProtKB/Swiss-Prot;Acc:Q9SHJ8]	S380	AT1G06550.1	AT1G06550.1	380	2	___2	0.844293	0.00364062	56.087	41.829	56.087	0.49441	6549500	X;X;X;X;X;X;X;X;X;X;X;X;X;X;X;Phospho (STY);X;X;X;Phospho (STY);X;X;X;X;X;X;X;X;X;X;X	Y(0.001)ET(0.148)S(0.844)GY(0.01)AS(0.997)VRG	Y(-33)ET(-7.6)S(7.6)GY(-20)AS(27)VRG	IPETEENRWGGKYETSGYASVRG________	2	500	28388	NA	NA	NA	NA	NA	NA	NA	NA	NA	1.42174e-34	4.60954e-33	2.28205	NA	NA	NA	NA	NA	NA	NA	NA	NA	NA	NA	NA	434.172	488.522	526.342	2712.7	1889.3	2446.64	NS	NS	NS	NS	NS	NS
AT1G06550	AT1G06550	3-hydroxyisobutyryl-CoA hydrolase-like protein 5 [Source:UniProtKB/Swiss-Prot;Acc:Q9SHJ8]	S380	AT1G06550.1	AT1G06550.1	380	2	___1	0.844293	0.00364062	56.087	41.829	56.087	0.49441	6549500	X;X;X;X;X;X;X;X;X;X;X;X;X;X;X;Phospho (STY);X;X;X;Phospho (STY);X;X;X;X;X;X;X;X;X;X;X	Y(0.001)ET(0.148)S(0.844)GY(0.01)AS(0.997)VRG	Y(-33)ET(-7.6)S(7.6)GY(-20)AS(27)VRG	IPETEENRWGGKYETSGYASVRG________	2	500	501	NA	NA	NA	NA	NA	NA	NA	NA	NA	NA	NA	NA	NA	NA	NA	NA	NA	NA	NA	NA	NA	NA	NA	NA	NA	NA	NA	NA	NA	NA	NS	NS	NS	NS	NS	NS
AT1G06550	AT1G06550	3-hydroxyisobutyryl-CoA hydrolase-like protein 5 [Source:UniProtKB/Swiss-Prot;Acc:Q9SHJ8]	S380	AT1G06550.1	AT1G06550.1	380	2	___3	0.844293	0.00364062	56.087	41.829	56.087	0.49441	6549500	X;X;X;X;X;X;X;X;X;X;X;X;X;X;X;Phospho (STY);X;X;X;Phospho (STY);X;X;X;X;X;X;X;X;X;X;X	Y(0.001)ET(0.148)S(0.844)GY(0.01)AS(0.997)VRG	Y(-33)ET(-7.6)S(7.6)GY(-20)AS(27)VRG	IPETEENRWGGKYETSGYASVRG________	2	500	56275	NA	NA	NA	NA	NA	NA	NA	NA	NA	NA	NA	NA	NA	NA	NA	NA	NA	NA	NA	NA	NA	NA	NA	NA	NA	NA	NA	NA	NA	NA	NS	NS	NS	NS	NS	NS
AT1G06550	AT1G06550	3-hydroxyisobutyryl-CoA hydrolase-like protein 5 [Source:UniProtKB/Swiss-Prot;Acc:Q9SHJ8]	S384	AT1G06550.1	AT1G06550.1	384	2	___2	0.997427	0.00364062	56.087	41.829	56.087	0.49441	6549500	X;X;X;X;X;X;X;X;X;X;X;Phospho (STY);X;X;X;Phospho (STY);X;X;X;X;X;X;X;X;X;X;X;X;X;X;X	Y(0.001)ET(0.148)S(0.844)GY(0.01)AS(0.997)VRG	Y(-33)ET(-7.6)S(7.6)GY(-20)AS(27)VRG	EENRWGGKYETSGYASVRG____________	2	501	28389	NA	NA	NA	NA	NA	NA	NA	NA	NA	1.42174e-34	4.60954e-33	2.28205	NA	NA	NA	NA	NA	NA	NA	NA	NA	NA	NA	NA	434.172	488.522	526.342	2712.7	1889.3	2446.64	NS	NS	NS	NS	NS	NS
AT1G06550	AT1G06550	3-hydroxyisobutyryl-CoA hydrolase-like protein 5 [Source:UniProtKB/Swiss-Prot;Acc:Q9SHJ8]	S384	AT1G06550.1	AT1G06550.1	384	2	___1	0.997427	0.00364062	56.087	41.829	56.087	0.49441	6549500	X;X;X;X;X;X;X;X;X;X;X;Phospho (STY);X;X;X;Phospho (STY);X;X;X;X;X;X;X;X;X;X;X;X;X;X;X	Y(0.001)ET(0.148)S(0.844)GY(0.01)AS(0.997)VRG	Y(-33)ET(-7.6)S(7.6)GY(-20)AS(27)VRG	EENRWGGKYETSGYASVRG____________	2	501	502	NA	NA	NA	NA	NA	NA	NA	NA	NA	NA	NA	NA	NA	NA	NA	NA	NA	NA	NA	NA	NA	NA	NA	NA	NA	NA	NA	NA	NA	NA	NS	NS	NS	NS	NS	NS
AT1G06550	AT1G06550	3-hydroxyisobutyryl-CoA hydrolase-like protein 5 [Source:UniProtKB/Swiss-Prot;Acc:Q9SHJ8]	S384	AT1G06550.1	AT1G06550.1	384	2	___3	0.997427	0.00364062	56.087	41.829	56.087	0.49441	6549500	X;X;X;X;X;X;X;X;X;X;X;Phospho (STY);X;X;X;Phospho (STY);X;X;X;X;X;X;X;X;X;X;X;X;X;X;X	Y(0.001)ET(0.148)S(0.844)GY(0.01)AS(0.997)VRG	Y(-33)ET(-7.6)S(7.6)GY(-20)AS(27)VRG	EENRWGGKYETSGYASVRG____________	2	501	56276	NA	NA	NA	NA	NA	NA	NA	NA	NA	NA	NA	NA	NA	NA	NA	NA	NA	NA	NA	NA	NA	NA	NA	NA	NA	NA	NA	NA	NA	NA	NS	NS	NS	NS	NS	NS
AT1G06560	AT1G06560	At1g06560 [Source:UniProtKB/TrEMBL;Acc:Q84MA1]	S123	AT1G06560.1	AT1G06560.1	123	2	___1	0.498936	0.0219134	45.257	25.47	45.257	0.26706	0	X;X;X;X;X;X;X;X;X;X;X;X;X;X;X;Phospho (STY);X;X;X;X;X;X;X;X;X;X;X;X;X;X;X	LVQPDGS(0.499)S(0.499)PVT(0.002)K	LVQPDGS(0)S(0)PVT(-24)K	LNDSEEGLKLVQPDGSSPVTKCQIPGLDYVV		502	503	NA	NA	NA	NA	NA	NA	NA	NA	NA	NA	NA	NA	NA	NA	NA	NA	NA	NA	NA	NA	NA	NA	NA	NA	NA	NA	NA	NA	NA	NA	NS	NS	NS	NS	NS	NS
AT1G06560	AT1G06560	At1g06560 [Source:UniProtKB/TrEMBL;Acc:Q84MA1]	S123	AT1G06560.1	AT1G06560.1	123	2	___2	0.498936	0.0219134	45.257	25.47	45.257	0.26706	0	X;X;X;X;X;X;X;X;X;X;X;X;X;X;X;Phospho (STY);X;X;X;X;X;X;X;X;X;X;X;X;X;X;X	LVQPDGS(0.499)S(0.499)PVT(0.002)K	LVQPDGS(0)S(0)PVT(-24)K	LNDSEEGLKLVQPDGSSPVTKCQIPGLDYVV		502	28390	NA	NA	NA	NA	NA	NA	NA	NA	NA	NA	NA	NA	NA	NA	NA	NA	NA	NA	NA	NA	NA	NA	NA	NA	NA	NA	NA	NA	NA	NA	NS	NS	NS	NS	NS	NS
AT1G06560	AT1G06560	At1g06560 [Source:UniProtKB/TrEMBL;Acc:Q84MA1]	S123	AT1G06560.1	AT1G06560.1	123	2	___3	0.498936	0.0219134	45.257	25.47	45.257	0.26706	0	X;X;X;X;X;X;X;X;X;X;X;X;X;X;X;Phospho (STY);X;X;X;X;X;X;X;X;X;X;X;X;X;X;X	LVQPDGS(0.499)S(0.499)PVT(0.002)K	LVQPDGS(0)S(0)PVT(-24)K	LNDSEEGLKLVQPDGSSPVTKCQIPGLDYVV		502	56277	NA	NA	NA	NA	NA	NA	NA	NA	NA	NA	NA	NA	NA	NA	NA	NA	NA	NA	NA	NA	NA	NA	NA	NA	NA	NA	NA	NA	NA	NA	NS	NS	NS	NS	NS	NS
AT1G06560	AT1G06560	At1g06560 [Source:UniProtKB/TrEMBL;Acc:Q84MA1]	S124	AT1G06560.1	AT1G06560.1	124	2	___1	0.498936	0.0219134	45.257	25.47	45.257	0.26706	0	X;X;X;X;X;X;X;X;X;X;X;X;X;X;X;X;X;X;X;X;X;X;X;X;X;X;X;X;X;X;X	LVQPDGS(0.499)S(0.499)PVT(0.002)K	LVQPDGS(0)S(0)PVT(-24)K	NDSEEGLKLVQPDGSSPVTKCQIPGLDYVVF		503	504	NA	NA	NA	NA	NA	NA	NA	NA	NA	NA	NA	NA	NA	NA	NA	NA	NA	NA	NA	NA	NA	NA	NA	NA	NA	NA	NA	NA	NA	NA	NS	NS	NS	NS	NS	NS
AT1G06560	AT1G06560	At1g06560 [Source:UniProtKB/TrEMBL;Acc:Q84MA1]	S124	AT1G06560.1	AT1G06560.1	124	2	___2	0.498936	0.0219134	45.257	25.47	45.257	0.26706	0	X;X;X;X;X;X;X;X;X;X;X;X;X;X;X;X;X;X;X;X;X;X;X;X;X;X;X;X;X;X;X	LVQPDGS(0.499)S(0.499)PVT(0.002)K	LVQPDGS(0)S(0)PVT(-24)K	NDSEEGLKLVQPDGSSPVTKCQIPGLDYVVF		503	28391	NA	NA	NA	NA	NA	NA	NA	NA	NA	NA	NA	NA	NA	NA	NA	NA	NA	NA	NA	NA	NA	NA	NA	NA	NA	NA	NA	NA	NA	NA	NS	NS	NS	NS	NS	NS
AT1G06560	AT1G06560	At1g06560 [Source:UniProtKB/TrEMBL;Acc:Q84MA1]	S124	AT1G06560.1	AT1G06560.1	124	2	___3	0.498936	0.0219134	45.257	25.47	45.257	0.26706	0	X;X;X;X;X;X;X;X;X;X;X;X;X;X;X;X;X;X;X;X;X;X;X;X;X;X;X;X;X;X;X	LVQPDGS(0.499)S(0.499)PVT(0.002)K	LVQPDGS(0)S(0)PVT(-24)K	NDSEEGLKLVQPDGSSPVTKCQIPGLDYVVF		503	56278	NA	NA	NA	NA	NA	NA	NA	NA	NA	NA	NA	NA	NA	NA	NA	NA	NA	NA	NA	NA	NA	NA	NA	NA	NA	NA	NA	NA	NA	NA	NS	NS	NS	NS	NS	NS
AT1G06590	APC5	Anaphase-promoting complex subunit 5 [Source:UniProtKB/Swiss-Prot;Acc:Q8H1U4]	S552	AT1G06590.1	AT1G06590.1	552	3	___1	0.998117	4.53e-16	84.933	70.158	84.933	0.49285	38962000	X;X;X;X;X;X;X;X;X;X;X;X;X;X;X;Phospho (STY);X;X;X;X;X;X;X;X;X;X;X;X;X;X;X	DLQKPWGPPVIS(0.998)PDS(0.001)GS(0.001)R	DLQKPWGPPVIS(30)PDS(-31)GS(-30)R	AWLKDLQKPWGPPVISPDSGSRKSSTFFQLC	1	504	505	NA	NA	NA	NA	NA	NA	NA	NA	NA	NA	NA	NA	NA	NA	NA	NA	NA	NA	NA	NA	NA	NA	NA	NA	NA	NA	NA	NA	NA	NA	NS	NS	NS	NQ	NQ	NQ
AT1G06590	APC5	Anaphase-promoting complex subunit 5 [Source:UniProtKB/Swiss-Prot;Acc:Q8H1U4]	S552	AT1G06590.1	AT1G06590.1	552	3	___2	0.998117	4.53e-16	84.933	70.158	84.933	0.49285	38962000	X;X;X;X;X;X;X;X;X;X;X;X;X;X;X;Phospho (STY);X;X;X;X;X;X;X;X;X;X;X;X;X;X;X	DLQKPWGPPVIS(0.998)PDS(0.001)GS(0.001)R	DLQKPWGPPVIS(30)PDS(-31)GS(-30)R	AWLKDLQKPWGPPVISPDSGSRKSSTFFQLC	1	504	28392	NA	NA	NA	NA	NA	NA	NA	NA	NA	NA	NA	NA	NA	NA	NA	NA	NA	NA	NA	NA	NA	NA	NA	NA	NA	NA	NA	NA	NA	NA	NS	NS	NS	NQ	NQ	NQ
AT1G06590	APC5	Anaphase-promoting complex subunit 5 [Source:UniProtKB/Swiss-Prot;Acc:Q8H1U4]	S552	AT1G06590.1	AT1G06590.1	552	3	___3	0.998117	4.53e-16	84.933	70.158	84.933	0.49285	38962000	X;X;X;X;X;X;X;X;X;X;X;X;X;X;X;Phospho (STY);X;X;X;X;X;X;X;X;X;X;X;X;X;X;X	DLQKPWGPPVIS(0.998)PDS(0.001)GS(0.001)R	DLQKPWGPPVIS(30)PDS(-31)GS(-30)R	AWLKDLQKPWGPPVISPDSGSRKSSTFFQLC	1	504	56279	NA	NA	NA	NA	NA	NA	NA	NA	NA	NA	NA	NA	NA	NA	NA	NA	NA	NA	NA	NA	NA	NA	NA	NA	NA	NA	NA	NA	NA	NA	NS	NS	NS	NQ	NQ	NQ
AT1G06620	AT1G06620	1-aminocyclopropane-1-carboxylate oxidase homolog 1 [Source:UniProtKB/Swiss-Prot;Acc:Q84MB3]	T48	AT1G06620.1	AT1G06620.1	48	4	___1	0.351273	0.000665925	43.801	29.34	43.801	0.96664	0	X;X;X;X;X;X;X;X;X;X;X;X;X;X;X;Phospho (STY);X;X;X;X;X;X;X;X;X;X;X;X;X;X;X	APPAT(0.351)LT(0.314)S(0.314)PKPPS(0.005)S(0.005)S(0.005)DFS(0.005)IPT(0.001)IDLK	APPAT(0.49)LT(-0.49)S(-0.49)PKPPS(-18)S(-18)S(-18)DFS(-19)IPT(-26)IDLK	AGITEIPSIFRAPPATLTSPKPPSSSDFSIP		22330	22084	NA	NA	NA	NA	NA	NA	NA	NA	NA	NA	NA	NA	NA	NA	NA	NA	NA	NA	NA	NA	NA	NA	NA	NA	NA	NA	NA	NA	NA	NA	NS	NS	NS	NQ	NQ	NQ
AT1G06620	AT1G06620	1-aminocyclopropane-1-carboxylate oxidase homolog 1 [Source:UniProtKB/Swiss-Prot;Acc:Q84MB3]	T48	AT1G06620.1	AT1G06620.1	48	4	___2	0.351273	0.000665925	43.801	29.34	43.801	0.96664	0	X;X;X;X;X;X;X;X;X;X;X;X;X;X;X;Phospho (STY);X;X;X;X;X;X;X;X;X;X;X;X;X;X;X	APPAT(0.351)LT(0.314)S(0.314)PKPPS(0.005)S(0.005)S(0.005)DFS(0.005)IPT(0.001)IDLK	APPAT(0.49)LT(-0.49)S(-0.49)PKPPS(-18)S(-18)S(-18)DFS(-19)IPT(-26)IDLK	AGITEIPSIFRAPPATLTSPKPPSSSDFSIP		22330	49971	NA	NA	NA	NA	NA	NA	NA	NA	NA	NA	NA	NA	NA	NA	NA	NA	NA	NA	NA	NA	NA	NA	NA	NA	NA	NA	NA	NA	NA	NA	NS	NS	NS	NQ	NQ	NQ
AT1G06620	AT1G06620	1-aminocyclopropane-1-carboxylate oxidase homolog 1 [Source:UniProtKB/Swiss-Prot;Acc:Q84MB3]	T48	AT1G06620.1	AT1G06620.1	48	4	___3	0.351273	0.000665925	43.801	29.34	43.801	0.96664	0	X;X;X;X;X;X;X;X;X;X;X;X;X;X;X;Phospho (STY);X;X;X;X;X;X;X;X;X;X;X;X;X;X;X	APPAT(0.351)LT(0.314)S(0.314)PKPPS(0.005)S(0.005)S(0.005)DFS(0.005)IPT(0.001)IDLK	APPAT(0.49)LT(-0.49)S(-0.49)PKPPS(-18)S(-18)S(-18)DFS(-19)IPT(-26)IDLK	AGITEIPSIFRAPPATLTSPKPPSSSDFSIP		22330	77858	NA	NA	NA	NA	NA	NA	NA	NA	NA	NA	NA	NA	NA	NA	NA	NA	NA	NA	NA	NA	NA	NA	NA	NA	NA	NA	NA	NA	NA	NA	NS	NS	NS	NQ	NQ	NQ
AT1G06620	AT1G06620	1-aminocyclopropane-1-carboxylate oxidase homolog 1 [Source:UniProtKB/Swiss-Prot;Acc:Q84MB3]	T50	AT1G06620.1	AT1G06620.1	50	4	___1	0.506622	0.000129897	64.289	49.828	64.289	0.46041	42813000	X;X;X;X;X;X;X;X;X;X;X;X;X;X;X;Phospho (STY);X;X;X;X;X;X;X;X;X;X;X;X;X;X;X	APPAT(0.022)LT(0.507)S(0.453)PKPPS(0.005)S(0.005)S(0.005)DFS(0.004)IPTIDLK	APPAT(-14)LT(0.49)S(-0.49)PKPPS(-20)S(-20)S(-20)DFS(-21)IPT(-38)IDLK	ITEIPSIFRAPPATLTSPKPPSSSDFSIPTI	1	22331	22085	NA	NA	NA	NA	NA	NA	NA	NA	NA	NA	NA	NA	NA	NA	NA	NA	NA	NA	NA	NA	NA	NA	NA	NA	NA	NA	NA	NA	NA	NA	NS	NS	NS	NQ	NQ	NQ
AT1G06620	AT1G06620	1-aminocyclopropane-1-carboxylate oxidase homolog 1 [Source:UniProtKB/Swiss-Prot;Acc:Q84MB3]	T50	AT1G06620.1	AT1G06620.1	50	4	___2	0.506622	0.000129897	64.289	49.828	64.289	0.46041	42813000	X;X;X;X;X;X;X;X;X;X;X;X;X;X;X;Phospho (STY);X;X;X;X;X;X;X;X;X;X;X;X;X;X;X	APPAT(0.022)LT(0.507)S(0.453)PKPPS(0.005)S(0.005)S(0.005)DFS(0.004)IPTIDLK	APPAT(-14)LT(0.49)S(-0.49)PKPPS(-20)S(-20)S(-20)DFS(-21)IPT(-38)IDLK	ITEIPSIFRAPPATLTSPKPPSSSDFSIPTI	1	22331	49972	NA	NA	NA	NA	NA	NA	NA	NA	NA	NA	NA	NA	NA	NA	NA	NA	NA	NA	NA	NA	NA	NA	NA	NA	NA	NA	NA	NA	NA	NA	NS	NS	NS	NQ	NQ	NQ
AT1G06620	AT1G06620	1-aminocyclopropane-1-carboxylate oxidase homolog 1 [Source:UniProtKB/Swiss-Prot;Acc:Q84MB3]	T50	AT1G06620.1	AT1G06620.1	50	4	___3	0.506622	0.000129897	64.289	49.828	64.289	0.46041	42813000	X;X;X;X;X;X;X;X;X;X;X;X;X;X;X;Phospho (STY);X;X;X;X;X;X;X;X;X;X;X;X;X;X;X	APPAT(0.022)LT(0.507)S(0.453)PKPPS(0.005)S(0.005)S(0.005)DFS(0.004)IPTIDLK	APPAT(-14)LT(0.49)S(-0.49)PKPPS(-20)S(-20)S(-20)DFS(-21)IPT(-38)IDLK	ITEIPSIFRAPPATLTSPKPPSSSDFSIPTI	1	22331	77859	NA	NA	NA	NA	NA	NA	NA	NA	NA	NA	NA	NA	NA	NA	NA	NA	NA	NA	NA	NA	NA	NA	NA	NA	NA	NA	NA	NA	NA	NA	NS	NS	NS	NQ	NQ	NQ
AT1G06650	AT1G06650	1-aminocyclopropane-1-carboxylate oxidase homolog 3 [Source:UniProtKB/Swiss-Prot;Acc:Q8H1S4]	S49	AT1G06650.1;AT1G06650.2	AT1G06650.1	49;49	3	___1	0.525642	1.85e-75	164.02	139.61	99.021	0.60362	154310000	X;X;X;X;X;X;X;X;X;X;X;Phospho (STY);X;X;X;Phospho (STY);X;X;X;X;X;X;X;X;X;X;X;X;X;X;X	LS(0.526)T(0.432)PKPLPS(0.043)DLLHLK	LS(0.86)T(-0.86)PKPLPS(-11)DLLHLK	VSQVPRIFHHPTVKLSTPKPLPSDLLHLKTI	1	505	506	0.231708	0.836543	0.278214	0.00503567	0.0830418	-0.655244	0.900084	0.979489	0.0292831	NA	NA	NA	7803.31	5893.74	NA	7909.92	8864.76	NA	5167.56	3533.07	NA	6840.51	7274.33	NA	NA	NA	NA	NA	NA	NA	NS	NS	NS	NS	NS	NS
AT1G06650	AT1G06650	1-aminocyclopropane-1-carboxylate oxidase homolog 3 [Source:UniProtKB/Swiss-Prot;Acc:Q8H1S4]	S49	AT1G06650.1;AT1G06650.2	AT1G06650.1	49;49	3	___2	0.525642	1.85e-75	164.02	139.61	99.021	0.60362	154310000	X;X;X;X;X;X;X;X;X;X;X;Phospho (STY);X;X;X;Phospho (STY);X;X;X;X;X;X;X;X;X;X;X;X;X;X;X	LS(0.526)T(0.432)PKPLPS(0.043)DLLHLK	LS(0.86)T(-0.86)PKPLPS(-11)DLLHLK	VSQVPRIFHHPTVKLSTPKPLPSDLLHLKTI	1	505	28393	NA	NA	NA	NA	NA	NA	NA	NA	NA	NA	NA	NA	NA	NA	NA	NA	NA	NA	NA	NA	NA	NA	NA	NA	NA	NA	NA	NA	NA	NA	NS	NS	NS	NS	NS	NS
AT1G06650	AT1G06650	1-aminocyclopropane-1-carboxylate oxidase homolog 3 [Source:UniProtKB/Swiss-Prot;Acc:Q8H1S4]	S49	AT1G06650.1;AT1G06650.2	AT1G06650.1	49;49	3	___3	0.525642	1.85e-75	164.02	139.61	99.021	0.60362	154310000	X;X;X;X;X;X;X;X;X;X;X;Phospho (STY);X;X;X;Phospho (STY);X;X;X;X;X;X;X;X;X;X;X;X;X;X;X	LS(0.526)T(0.432)PKPLPS(0.043)DLLHLK	LS(0.86)T(-0.86)PKPLPS(-11)DLLHLK	VSQVPRIFHHPTVKLSTPKPLPSDLLHLKTI	1	505	56280	NA	NA	NA	NA	NA	NA	NA	NA	NA	NA	NA	NA	NA	NA	NA	NA	NA	NA	NA	NA	NA	NA	NA	NA	NA	NA	NA	NA	NA	NA	NS	NS	NS	NS	NS	NS
AT1G06650	AT1G06650	1-aminocyclopropane-1-carboxylate oxidase homolog 3 [Source:UniProtKB/Swiss-Prot;Acc:Q8H1S4]	T50	AT1G06650.1;AT1G06650.2	AT1G06650.1	50;50	4	___1	0.84493	1.85e-75	164.02	139.61	77.506	0.66933	208690000	X;X;X;X;X;X;X;X;X;X;Phospho (STY);X;X;X;X;Phospho (STY);X;X;X;X;X;X;X;X;X;X;X;X;X;X;X	LS(0.148)T(0.845)PKPLPS(0.007)DLLHLK	LS(-7.6)T(7.6)PKPLPS(-21)DLLHLK	SQVPRIFHHPTVKLSTPKPLPSDLLHLKTIP	1	22332	22086	0.0299775	0.238337	0.353037	0.00238216	0.0242254	-0.495653	0.322136	0.576043	0.161018	NA	NA	NA	4648.9	3789.24	4147.49	5331.49	5697.21	5043.27	3800.64	2315.12	2809.96	4478.96	4631.66	4909.64	NA	NA	NA	NA	NA	NA	NS	NS	NS	NS	NS	NS
AT1G06650	AT1G06650	1-aminocyclopropane-1-carboxylate oxidase homolog 3 [Source:UniProtKB/Swiss-Prot;Acc:Q8H1S4]	T50	AT1G06650.1;AT1G06650.2	AT1G06650.1	50;50	4	___2	0.84493	1.85e-75	164.02	139.61	77.506	0.66933	208690000	X;X;X;X;X;X;X;X;X;X;Phospho (STY);X;X;X;X;Phospho (STY);X;X;X;X;X;X;X;X;X;X;X;X;X;X;X	LS(0.148)T(0.845)PKPLPS(0.007)DLLHLK	LS(-7.6)T(7.6)PKPLPS(-21)DLLHLK	SQVPRIFHHPTVKLSTPKPLPSDLLHLKTIP	1	22332	49973	NA	NA	NA	NA	NA	NA	NA	NA	NA	NA	NA	NA	NA	NA	NA	NA	NA	NA	NA	NA	NA	NA	NA	NA	NA	NA	NA	NA	NA	NA	NS	NS	NS	NS	NS	NS
AT1G06650	AT1G06650	1-aminocyclopropane-1-carboxylate oxidase homolog 3 [Source:UniProtKB/Swiss-Prot;Acc:Q8H1S4]	T50	AT1G06650.1;AT1G06650.2	AT1G06650.1	50;50	4	___3	0.84493	1.85e-75	164.02	139.61	77.506	0.66933	208690000	X;X;X;X;X;X;X;X;X;X;Phospho (STY);X;X;X;X;Phospho (STY);X;X;X;X;X;X;X;X;X;X;X;X;X;X;X	LS(0.148)T(0.845)PKPLPS(0.007)DLLHLK	LS(-7.6)T(7.6)PKPLPS(-21)DLLHLK	SQVPRIFHHPTVKLSTPKPLPSDLLHLKTIP	1	22332	77860	NA	NA	NA	NA	NA	NA	NA	NA	NA	NA	NA	NA	NA	NA	NA	NA	NA	NA	NA	NA	NA	NA	NA	NA	NA	NA	NA	NA	NA	NA	NS	NS	NS	NS	NS	NS
AT1G06660	JASON	JASON	S152	AT1G06660.1	AT1G06660.1	152	3	___1	0.454451	0.0131775	42.001	24.269	42.001	-0.080142	0	X;X;X;X;X;X;X;X;X;X;X;X;X;X;X;Phospho (STY);X;X;X;X;X;X;X;X;X;X;X;X;X;X;X	LAES(0.454)S(0.385)T(0.16)PMK	LAES(0.72)S(-0.72)T(-4.5)PMK	SWISSSSSMGSRLAESSTPMKACEEVGRPSF		506	507	NA	NA	NA	NA	NA	NA	NA	NA	NA	NA	NA	NA	NA	NA	NA	NA	NA	NA	NA	NA	NA	NA	NA	NA	NA	NA	NA	NA	NA	NA	NS	NS	NS	NQ	NQ	NQ
AT1G06660	JASON	JASON	S152	AT1G06660.1	AT1G06660.1	152	3	___2	0.454451	0.0131775	42.001	24.269	42.001	-0.080142	0	X;X;X;X;X;X;X;X;X;X;X;X;X;X;X;Phospho (STY);X;X;X;X;X;X;X;X;X;X;X;X;X;X;X	LAES(0.454)S(0.385)T(0.16)PMK	LAES(0.72)S(-0.72)T(-4.5)PMK	SWISSSSSMGSRLAESSTPMKACEEVGRPSF		506	28394	NA	NA	NA	NA	NA	NA	NA	NA	NA	NA	NA	NA	NA	NA	NA	NA	NA	NA	NA	NA	NA	NA	NA	NA	NA	NA	NA	NA	NA	NA	NS	NS	NS	NQ	NQ	NQ
AT1G06660	JASON	JASON	S152	AT1G06660.1	AT1G06660.1	152	3	___3	0.454451	0.0131775	42.001	24.269	42.001	-0.080142	0	X;X;X;X;X;X;X;X;X;X;X;X;X;X;X;Phospho (STY);X;X;X;X;X;X;X;X;X;X;X;X;X;X;X	LAES(0.454)S(0.385)T(0.16)PMK	LAES(0.72)S(-0.72)T(-4.5)PMK	SWISSSSSMGSRLAESSTPMKACEEVGRPSF		506	56281	NA	NA	NA	NA	NA	NA	NA	NA	NA	NA	NA	NA	NA	NA	NA	NA	NA	NA	NA	NA	NA	NA	NA	NA	NA	NA	NA	NA	NA	NA	NS	NS	NS	NQ	NQ	NQ
AT1G06660	JASON	JASON	S79	AT1G06660.1	AT1G06660.1	79	2	___1	0.931217	0.00248325	70.496	39.074	70.496	0.64393	0	X;X;X;X;X;X;X;X;X;X;X;X;X;X;X;Phospho (STY);X;X;X;X;X;X;X;X;X;X;X;X;X;X;X	S(0.003)AS(0.066)S(0.931)PCLDK	S(-26)AS(-11)S(11)PCLDK	NDLSALFLSEEKSASSPCLDKERFDLDSIHI	1	507	508	NA	NA	NA	NA	NA	NA	NA	NA	NA	NA	NA	NA	NA	NA	NA	NA	NA	NA	NA	NA	NA	NA	NA	NA	NA	NA	NA	NA	NA	NA	NS	NS	NS	NQ	NQ	NQ
AT1G06660	JASON	JASON	S79	AT1G06660.1	AT1G06660.1	79	2	___2	0.931217	0.00248325	70.496	39.074	70.496	0.64393	0	X;X;X;X;X;X;X;X;X;X;X;X;X;X;X;Phospho (STY);X;X;X;X;X;X;X;X;X;X;X;X;X;X;X	S(0.003)AS(0.066)S(0.931)PCLDK	S(-26)AS(-11)S(11)PCLDK	NDLSALFLSEEKSASSPCLDKERFDLDSIHI	1	507	28395	NA	NA	NA	NA	NA	NA	NA	NA	NA	NA	NA	NA	NA	NA	NA	NA	NA	NA	NA	NA	NA	NA	NA	NA	NA	NA	NA	NA	NA	NA	NS	NS	NS	NQ	NQ	NQ
AT1G06660	JASON	JASON	S79	AT1G06660.1	AT1G06660.1	79	2	___3	0.931217	0.00248325	70.496	39.074	70.496	0.64393	0	X;X;X;X;X;X;X;X;X;X;X;X;X;X;X;Phospho (STY);X;X;X;X;X;X;X;X;X;X;X;X;X;X;X	S(0.003)AS(0.066)S(0.931)PCLDK	S(-26)AS(-11)S(11)PCLDK	NDLSALFLSEEKSASSPCLDKERFDLDSIHI	1	507	56282	NA	NA	NA	NA	NA	NA	NA	NA	NA	NA	NA	NA	NA	NA	NA	NA	NA	NA	NA	NA	NA	NA	NA	NA	NA	NA	NA	NA	NA	NA	NS	NS	NS	NQ	NQ	NQ
AT1G06660	JASON	JASON	T114	AT1G06660.1	AT1G06660.1	114	2	___1	0.999778	0.00319952	53.967	25.223	53.967	1.0429	4612500	X;X;X;X;X;X;X;X;X;X;X;X;X;X;X;Phospho (STY);X;X;X;X;X;X;X;X;X;X;X;X;X;X;X	ACGTIPET(1)PIEIR	ACGT(-37)IPET(37)PIEIR	RDEARFLKACGTIPETPIEIRKASQKLSPQH	1	22333	22087	NA	NA	NA	NA	NA	NA	NA	NA	NA	NA	NA	NA	NA	NA	NA	NA	NA	NA	NA	NA	NA	NA	NA	NA	NA	NA	NA	NA	NA	NA	NS	NS	NS	NQ	NQ	NQ
AT1G06660	JASON	JASON	T114	AT1G06660.1	AT1G06660.1	114	2	___2	0.999778	0.00319952	53.967	25.223	53.967	1.0429	4612500	X;X;X;X;X;X;X;X;X;X;X;X;X;X;X;Phospho (STY);X;X;X;X;X;X;X;X;X;X;X;X;X;X;X	ACGTIPET(1)PIEIR	ACGT(-37)IPET(37)PIEIR	RDEARFLKACGTIPETPIEIRKASQKLSPQH	1	22333	49974	NA	NA	NA	NA	NA	NA	NA	NA	NA	NA	NA	NA	NA	NA	NA	NA	NA	NA	NA	NA	NA	NA	NA	NA	NA	NA	NA	NA	NA	NA	NS	NS	NS	NQ	NQ	NQ
AT1G06660	JASON	JASON	T114	AT1G06660.1	AT1G06660.1	114	2	___3	0.999778	0.00319952	53.967	25.223	53.967	1.0429	4612500	X;X;X;X;X;X;X;X;X;X;X;X;X;X;X;Phospho (STY);X;X;X;X;X;X;X;X;X;X;X;X;X;X;X	ACGTIPET(1)PIEIR	ACGT(-37)IPET(37)PIEIR	RDEARFLKACGTIPETPIEIRKASQKLSPQH	1	22333	77861	NA	NA	NA	NA	NA	NA	NA	NA	NA	NA	NA	NA	NA	NA	NA	NA	NA	NA	NA	NA	NA	NA	NA	NA	NA	NA	NA	NA	NA	NA	NS	NS	NS	NQ	NQ	NQ
AT1G06670	NIH	nuclear DEIH-boxhelicase	S1020	AT1G06670.1	AT1G06670.1	1020	4	___1	0.993838	7.64e-09	78.202	68.055	78.202	1.1515	28123000	X;X;X;X;X;X;X;X;X;X;X;X;X;X;X;Phospho (STY);X;X;X;X;X;X;X;X;X;X;X;X;X;X;X	EIAVST(0.001)T(0.001)ES(0.002)Y(0.001)DAVKS(0.994)DDEEDHK	EIAVS(-36)T(-29)T(-29)ES(-28)Y(-28)DAVKS(28)DDEEDHK	REIAVSTTESYDAVKSDDEEDHKVGNVGDAM	1	508	509	0.661986	0.975819	-0.0706832	0.608347	0.915201	0.0827976	0.0858875	0.423108	-0.27765	NA	NA	NA	NA	5313.98	5432.28	NA	4906.61	5434.93	NA	5383.31	6014.73	NA	4710.07	4251.07	NA	NA	NA	NA	NA	NA	UP	NS	DOWN	NS	NS	NS
AT1G06670	NIH	nuclear DEIH-boxhelicase	S1020	AT1G06670.1	AT1G06670.1	1020	4	___2	0.993838	7.64e-09	78.202	68.055	78.202	1.1515	28123000	X;X;X;X;X;X;X;X;X;X;X;X;X;X;X;Phospho (STY);X;X;X;X;X;X;X;X;X;X;X;X;X;X;X	EIAVST(0.001)T(0.001)ES(0.002)Y(0.001)DAVKS(0.994)DDEEDHK	EIAVS(-36)T(-29)T(-29)ES(-28)Y(-28)DAVKS(28)DDEEDHK	REIAVSTTESYDAVKSDDEEDHKVGNVGDAM	1	508	28396	NA	NA	NA	NA	NA	NA	NA	NA	NA	NA	NA	NA	NA	NA	NA	NA	NA	NA	NA	NA	NA	NA	NA	NA	NA	NA	NA	NA	NA	NA	UP	NS	DOWN	NS	NS	NS
AT1G06670	NIH	nuclear DEIH-boxhelicase	S1020	AT1G06670.1	AT1G06670.1	1020	4	___3	0.993838	7.64e-09	78.202	68.055	78.202	1.1515	28123000	X;X;X;X;X;X;X;X;X;X;X;X;X;X;X;Phospho (STY);X;X;X;X;X;X;X;X;X;X;X;X;X;X;X	EIAVST(0.001)T(0.001)ES(0.002)Y(0.001)DAVKS(0.994)DDEEDHK	EIAVS(-36)T(-29)T(-29)ES(-28)Y(-28)DAVKS(28)DDEEDHK	REIAVSTTESYDAVKSDDEEDHKVGNVGDAM	1	508	56283	NA	NA	NA	NA	NA	NA	NA	NA	NA	NA	NA	NA	NA	NA	NA	NA	NA	NA	NA	NA	NA	NA	NA	NA	NA	NA	NA	NA	NA	NA	UP	NS	DOWN	NS	NS	NS
AT1G06670	NIH	nuclear DEIH-boxhelicase	T1159	AT1G06670.1	AT1G06670.1	1159	3	___1	0.852068	0.00225294	56.599	41.904	44.807	0.84319	10997000	X;X;X;X;X;X;X;X;X;X;X;X;X;X;X;Phospho (STY);X;X;Oxidation (M);X;X;X;X;X;X;X;X;X;X;X;X	EHDPNT(0.852)T(0.144)PMGS(0.004)K	EHDPNT(7.7)T(-7.7)PMGS(-24)K	IPSTNPNELREHDPNTTPMGSKLELANKLGL	1	22334	22088	NA	NA	NA	NA	NA	NA	NA	NA	NA	0.0763917	0.331339	0.273287	NA	NA	NA	NA	NA	NA	NA	NA	NA	NA	NA	NA	708.83	647.514	631.012	853.263	776.684	771.811	UP	NS	DOWN	NS	NS	NS
AT1G06670	NIH	nuclear DEIH-boxhelicase	T1159	AT1G06670.1	AT1G06670.1	1159	3	___2	0.852068	0.00225294	56.599	41.904	44.807	0.84319	10997000	X;X;X;X;X;X;X;X;X;X;X;X;X;X;X;Phospho (STY);X;X;Oxidation (M);X;X;X;X;X;X;X;X;X;X;X;X	EHDPNT(0.852)T(0.144)PMGS(0.004)K	EHDPNT(7.7)T(-7.7)PMGS(-24)K	IPSTNPNELREHDPNTTPMGSKLELANKLGL	1	22334	49975	NA	NA	NA	NA	NA	NA	NA	NA	NA	NA	NA	NA	NA	NA	NA	NA	NA	NA	NA	NA	NA	NA	NA	NA	NA	NA	NA	NA	NA	NA	UP	NS	DOWN	NS	NS	NS
AT1G06670	NIH	nuclear DEIH-boxhelicase	T1159	AT1G06670.1	AT1G06670.1	1159	3	___3	0.852068	0.00225294	56.599	41.904	44.807	0.84319	10997000	X;X;X;X;X;X;X;X;X;X;X;X;X;X;X;Phospho (STY);X;X;Oxidation (M);X;X;X;X;X;X;X;X;X;X;X;X	EHDPNT(0.852)T(0.144)PMGS(0.004)K	EHDPNT(7.7)T(-7.7)PMGS(-24)K	IPSTNPNELREHDPNTTPMGSKLELANKLGL	1	22334	77862	NA	NA	NA	NA	NA	NA	NA	NA	NA	NA	NA	NA	NA	NA	NA	NA	NA	NA	NA	NA	NA	NA	NA	NA	NA	NA	NA	NA	NA	NA	UP	NS	DOWN	NS	NS	NS
AT1G06670	NIH	nuclear DEIH-boxhelicase	T1160	AT1G06670.1	AT1G06670.1	1160	3	___1	0.825148	0.000844187	59.709	46.942	59.709	1.4253	119480000	X;X;X;X;X;X;X;X;X;X;X;X;X;X;X;Phospho (STY);X;Oxidation (M);X;X;X;X;X;X;X;X;X;X;X;X;X	EHDPNT(0.175)T(0.825)PMGSK	EHDPNT(-6.7)T(6.7)PMGS(-37)K	PSTNPNELREHDPNTTPMGSKLELANKLGLG	1	22335	22089	0.909475	0.99208	-0.0217461	0.578557	0.90223	-0.105741	0.685503	0.911567	-0.0771123	NA	NA	NA	NA	6313.7	4633.31	NA	5522.57	5364.92	NA	5750.32	4427.2	NA	5335.76	5144.13	NA	NA	NA	NA	NA	NA	UP	NS	DOWN	NS	NS	NS
AT1G06670	NIH	nuclear DEIH-boxhelicase	T1160	AT1G06670.1	AT1G06670.1	1160	3	___2	0.825148	0.000844187	59.709	46.942	59.709	1.4253	119480000	X;X;X;X;X;X;X;X;X;X;X;X;X;X;X;Phospho (STY);X;Oxidation (M);X;X;X;X;X;X;X;X;X;X;X;X;X	EHDPNT(0.175)T(0.825)PMGSK	EHDPNT(-6.7)T(6.7)PMGS(-37)K	PSTNPNELREHDPNTTPMGSKLELANKLGLG	1	22335	49976	NA	NA	NA	NA	NA	NA	NA	NA	NA	NA	NA	NA	NA	NA	NA	NA	NA	NA	NA	NA	NA	NA	NA	NA	NA	NA	NA	NA	NA	NA	UP	NS	DOWN	NS	NS	NS
AT1G06670	NIH	nuclear DEIH-boxhelicase	T1160	AT1G06670.1	AT1G06670.1	1160	3	___3	0.825148	0.000844187	59.709	46.942	59.709	1.4253	119480000	X;X;X;X;X;X;X;X;X;X;X;X;X;X;X;Phospho (STY);X;Oxidation (M);X;X;X;X;X;X;X;X;X;X;X;X;X	EHDPNT(0.175)T(0.825)PMGSK	EHDPNT(-6.7)T(6.7)PMGS(-37)K	PSTNPNELREHDPNTTPMGSKLELANKLGLG	1	22335	77863	NA	NA	NA	NA	NA	NA	NA	NA	NA	NA	NA	NA	NA	NA	NA	NA	NA	NA	NA	NA	NA	NA	NA	NA	NA	NA	NA	NA	NA	NA	UP	NS	DOWN	NS	NS	NS
AT1G06680	PSBP-1	photosystem II subunit P-1	S134	AT1G06680.1;AT1G06680.2	AT1G06680.1	134;90	4	___1	0.307833	0.000576913	43.598	36.622	43.598	2.6602	0	Phospho (STY);X;X;X;X;X;X;X;X;X;X;X;X;X;X;X;X;X;X;X;X;X;X;X;X;X;X;X;Phospho (STY);X;Phospho (STY)	FEDNFDAT(0.308)S(0.308)NLNVMVT(0.308)PT(0.076)DKK	FEDNFDAT(0)S(0)NLNVMVT(0)PT(-6)DKK	YPGQVLRFEDNFDATSNLNVMVTPTDKKSIT		509	510	NA	NA	NA	NA	NA	NA	NA	NA	NA	NA	NA	NA	NA	NA	NA	NA	NA	NA	NA	NA	NA	NA	NA	NA	NA	NA	NA	NA	NA	NA	NS	NS	NS	NS	DOWN	UP
AT1G06680	PSBP-1	photosystem II subunit P-1	S134	AT1G06680.1;AT1G06680.2	AT1G06680.1	134;90	4	___2	0.307833	0.000576913	43.598	36.622	43.598	2.6602	0	Phospho (STY);X;X;X;X;X;X;X;X;X;X;X;X;X;X;X;X;X;X;X;X;X;X;X;X;X;X;X;Phospho (STY);X;Phospho (STY)	FEDNFDAT(0.308)S(0.308)NLNVMVT(0.308)PT(0.076)DKK	FEDNFDAT(0)S(0)NLNVMVT(0)PT(-6)DKK	YPGQVLRFEDNFDATSNLNVMVTPTDKKSIT		509	28397	NA	NA	NA	NA	NA	NA	NA	NA	NA	NA	NA	NA	NA	NA	NA	NA	NA	NA	NA	NA	NA	NA	NA	NA	NA	NA	NA	NA	NA	NA	NS	NS	NS	NS	DOWN	UP
AT1G06680	PSBP-1	photosystem II subunit P-1	S134	AT1G06680.1;AT1G06680.2	AT1G06680.1	134;90	4	___3	0.307833	0.000576913	43.598	36.622	43.598	2.6602	0	Phospho (STY);X;X;X;X;X;X;X;X;X;X;X;X;X;X;X;X;X;X;X;X;X;X;X;X;X;X;X;Phospho (STY);X;Phospho (STY)	FEDNFDAT(0.308)S(0.308)NLNVMVT(0.308)PT(0.076)DKK	FEDNFDAT(0)S(0)NLNVMVT(0)PT(-6)DKK	YPGQVLRFEDNFDATSNLNVMVTPTDKKSIT		509	56284	NA	NA	NA	NA	NA	NA	NA	NA	NA	NA	NA	NA	NA	NA	NA	NA	NA	NA	NA	NA	NA	NA	NA	NA	NA	NA	NA	NA	NA	NA	NS	NS	NS	NS	DOWN	UP
AT1G06680	PSBP-1	photosystem II subunit P-1	S147	AT1G06680.1;AT1G06680.2	AT1G06680.1	147;103	3	___1	0.916514	5.84e-07	72.316	56.193	72.316	0.2297	9144600	X;Phospho (STY);X;X;X;X;X;Oxidation (M);X;Phospho (STY);X;X;X;X;X;Phospho (STY);X;X;X;X;X;X;X;X;X;X;X;X;X;X;X	S(0.917)IT(0.076)DY(0.003)GS(0.004)PEEFLSQVNYLLGK	S(11)IT(-11)DY(-25)GS(-23)PEEFLS(-51)QVNY(-58)LLGK	ATSNLNVMVTPTDKKSITDYGSPEEFLSQVN	1	511	512	NA	NA	NA	NA	NA	NA	NA	NA	NA	NA	NA	NA	NA	NA	NA	NA	NA	NA	NA	NA	NA	NA	NA	NA	NA	NA	NA	NA	NA	NA	NS	NS	NS	NS	DOWN	UP
AT1G06680	PSBP-1	photosystem II subunit P-1	S147	AT1G06680.1;AT1G06680.2	AT1G06680.1	147;103	3	___2	0.916514	5.84e-07	72.316	56.193	72.316	0.2297	9144600	X;Phospho (STY);X;X;X;X;X;Oxidation (M);X;Phospho (STY);X;X;X;X;X;Phospho (STY);X;X;X;X;X;X;X;X;X;X;X;X;X;X;X	S(0.917)IT(0.076)DY(0.003)GS(0.004)PEEFLSQVNYLLGK	S(11)IT(-11)DY(-25)GS(-23)PEEFLS(-51)QVNY(-58)LLGK	ATSNLNVMVTPTDKKSITDYGSPEEFLSQVN	1	511	28399	NA	NA	NA	NA	NA	NA	NA	NA	NA	NA	NA	NA	NA	NA	NA	NA	NA	NA	NA	NA	NA	NA	NA	NA	NA	NA	NA	NA	NA	NA	NS	NS	NS	NS	DOWN	UP
AT1G06680	PSBP-1	photosystem II subunit P-1	S147	AT1G06680.1;AT1G06680.2	AT1G06680.1	147;103	3	___3	0.916514	5.84e-07	72.316	56.193	72.316	0.2297	9144600	X;Phospho (STY);X;X;X;X;X;Oxidation (M);X;Phospho (STY);X;X;X;X;X;Phospho (STY);X;X;X;X;X;X;X;X;X;X;X;X;X;X;X	S(0.917)IT(0.076)DY(0.003)GS(0.004)PEEFLSQVNYLLGK	S(11)IT(-11)DY(-25)GS(-23)PEEFLS(-51)QVNY(-58)LLGK	ATSNLNVMVTPTDKKSITDYGSPEEFLSQVN	1	511	56286	NA	NA	NA	NA	NA	NA	NA	NA	NA	NA	NA	NA	NA	NA	NA	NA	NA	NA	NA	NA	NA	NA	NA	NA	NA	NA	NA	NA	NA	NA	NS	NS	NS	NS	DOWN	UP
AT1G06680	PSBP-1	photosystem II subunit P-1	S261	AT1G06680.1;AT1G06680.2	AT1G06680.1	261;217	2	___1	0.999119	2.87e-14	113.65	98.962	90.926	0.23685	190830000	X;X;X;X;X;X;X;X;X;X;X;X;X;X;X;Phospho (STY);X;X;X;X;X;X;X;X;X;X;X;X;X;X;X	KFVESAATS(0.001)FS(0.999)VA	KFVES(-66)AAT(-40)S(-31)FS(31)VA	FKGARKFVESAATSFSVA_____________	1	510	511	NA	NA	NA	NA	NA	NA	NA	NA	NA	1.24802e-150	3.49952e-148	2.92793	NA	NA	NA	NA	NA	NA	NA	NA	NA	NA	NA	NA	3070.89	2831.51	3653.6	24052.4	24552.6	24115.5	NS	NS	NS	NS	DOWN	UP
AT1G06680	PSBP-1	photosystem II subunit P-1	S261	AT1G06680.1;AT1G06680.2	AT1G06680.1	261;217	2	___2	0.999119	2.87e-14	113.65	98.962	90.926	0.23685	190830000	X;X;X;X;X;X;X;X;X;X;X;X;X;X;X;Phospho (STY);X;X;X;X;X;X;X;X;X;X;X;X;X;X;X	KFVESAATS(0.001)FS(0.999)VA	KFVES(-66)AAT(-40)S(-31)FS(31)VA	FKGARKFVESAATSFSVA_____________	1	510	28398	NA	NA	NA	NA	NA	NA	NA	NA	NA	NA	NA	NA	NA	NA	NA	NA	NA	NA	NA	NA	NA	NA	NA	NA	NA	NA	NA	NA	NA	NA	NS	NS	NS	NS	DOWN	UP
AT1G06680	PSBP-1	photosystem II subunit P-1	S261	AT1G06680.1;AT1G06680.2	AT1G06680.1	261;217	2	___3	0.999119	2.87e-14	113.65	98.962	90.926	0.23685	190830000	X;X;X;X;X;X;X;X;X;X;X;X;X;X;X;Phospho (STY);X;X;X;X;X;X;X;X;X;X;X;X;X;X;X	KFVESAATS(0.001)FS(0.999)VA	KFVES(-66)AAT(-40)S(-31)FS(31)VA	FKGARKFVESAATSFSVA_____________	1	510	56285	NA	NA	NA	NA	NA	NA	NA	NA	NA	NA	NA	NA	NA	NA	NA	NA	NA	NA	NA	NA	NA	NA	NA	NA	NA	NA	NA	NA	NA	NA	NS	NS	NS	NS	DOWN	UP
AT1G06680	PSBP-1	photosystem II subunit P-1	T133	AT1G06680.1;AT1G06680.2	AT1G06680.1	133;89	4	___1	0.307833	0.000576913	43.598	36.622	43.598	2.6602	0	X;Phospho (STY);X;X;X;X;X;X;X;X;X;X;X;X;X;Phospho (STY);X;X;X;X;X;Oxidation (M);X;X;X;X;X;X;X;Phospho (STY);X	FEDNFDAT(0.308)S(0.308)NLNVMVT(0.308)PT(0.076)DKK	FEDNFDAT(0)S(0)NLNVMVT(0)PT(-6)DKK	EYPGQVLRFEDNFDATSNLNVMVTPTDKKSI		22336	22090	NA	NA	NA	NA	NA	NA	NA	NA	NA	NA	NA	NA	NA	NA	NA	NA	NA	NA	NA	NA	NA	NA	NA	NA	NA	NA	NA	NA	NA	NA	NS	NS	NS	NS	DOWN	UP
AT1G06680	PSBP-1	photosystem II subunit P-1	T133	AT1G06680.1;AT1G06680.2	AT1G06680.1	133;89	4	___2	0.307833	0.000576913	43.598	36.622	43.598	2.6602	0	X;Phospho (STY);X;X;X;X;X;X;X;X;X;X;X;X;X;Phospho (STY);X;X;X;X;X;Oxidation (M);X;X;X;X;X;X;X;Phospho (STY);X	FEDNFDAT(0.308)S(0.308)NLNVMVT(0.308)PT(0.076)DKK	FEDNFDAT(0)S(0)NLNVMVT(0)PT(-6)DKK	EYPGQVLRFEDNFDATSNLNVMVTPTDKKSI		22336	49977	NA	NA	NA	NA	NA	NA	NA	NA	NA	NA	NA	NA	NA	NA	NA	NA	NA	NA	NA	NA	NA	NA	NA	NA	NA	NA	NA	NA	NA	NA	NS	NS	NS	NS	DOWN	UP
AT1G06680	PSBP-1	photosystem II subunit P-1	T133	AT1G06680.1;AT1G06680.2	AT1G06680.1	133;89	4	___3	0.307833	0.000576913	43.598	36.622	43.598	2.6602	0	X;Phospho (STY);X;X;X;X;X;X;X;X;X;X;X;X;X;Phospho (STY);X;X;X;X;X;Oxidation (M);X;X;X;X;X;X;X;Phospho (STY);X	FEDNFDAT(0.308)S(0.308)NLNVMVT(0.308)PT(0.076)DKK	FEDNFDAT(0)S(0)NLNVMVT(0)PT(-6)DKK	EYPGQVLRFEDNFDATSNLNVMVTPTDKKSI		22336	77864	NA	NA	NA	NA	NA	NA	NA	NA	NA	NA	NA	NA	NA	NA	NA	NA	NA	NA	NA	NA	NA	NA	NA	NA	NA	NA	NA	NA	NA	NA	NS	NS	NS	NS	DOWN	UP
AT1G06680	PSBP-1	photosystem II subunit P-1	T141	AT1G06680.1;AT1G06680.2	AT1G06680.1	141;97	4	___1	0.882552	5.76e-27	98.019	82.254	56.95	0.55284	36960000	X;X;X;X;X;X;X;X;X;X;X;X;X;Oxidation (M);X;Phospho (STY);X;X;X;X;X;Phospho (STY);X;Phospho (STY);X;X;X;X;X;X;X	FEDNFDAT(0.001)S(0.001)NLNVMVT(0.883)PT(0.115)DKK	FEDNFDAT(-28)S(-28)NLNVMVT(8.9)PT(-8.9)DKK	FEDNFDATSNLNVMVTPTDKKSITDYGSPEE	1	22337	22091	0.308109	0.882875	-0.186811	0.0963858	0.474075	-0.304922	2.88488e-07	5.60478e-05	0.943073	6.64491e-39	2.40212e-37	2.56356	2984.77	NA	2528.92	2201.45	NA	2692.37	2242.19	NA	2225.21	5072.4	NA	5634.83	1875.6	1679.68	1266.43	9262.34	9854.62	9387.36	NS	NS	NS	NS	DOWN	UP
AT1G06680	PSBP-1	photosystem II subunit P-1	T141	AT1G06680.1;AT1G06680.2	AT1G06680.1	141;97	4	___2	0.882552	5.76e-27	98.019	82.254	56.95	0.55284	36960000	X;X;X;X;X;X;X;X;X;X;X;X;X;Oxidation (M);X;Phospho (STY);X;X;X;X;X;Phospho (STY);X;Phospho (STY);X;X;X;X;X;X;X	FEDNFDAT(0.001)S(0.001)NLNVMVT(0.883)PT(0.115)DKK	FEDNFDAT(-28)S(-28)NLNVMVT(8.9)PT(-8.9)DKK	FEDNFDATSNLNVMVTPTDKKSITDYGSPEE	1	22337	49978	NA	NA	NA	NA	NA	NA	NA	NA	NA	NA	NA	NA	NA	NA	NA	NA	NA	NA	NA	NA	NA	NA	NA	NA	NA	NA	NA	NA	NA	NA	NS	NS	NS	NS	DOWN	UP
AT1G06680	PSBP-1	photosystem II subunit P-1	T141	AT1G06680.1;AT1G06680.2	AT1G06680.1	141;97	4	___3	0.882552	5.76e-27	98.019	82.254	56.95	0.55284	36960000	X;X;X;X;X;X;X;X;X;X;X;X;X;Oxidation (M);X;Phospho (STY);X;X;X;X;X;Phospho (STY);X;Phospho (STY);X;X;X;X;X;X;X	FEDNFDAT(0.001)S(0.001)NLNVMVT(0.883)PT(0.115)DKK	FEDNFDAT(-28)S(-28)NLNVMVT(8.9)PT(-8.9)DKK	FEDNFDATSNLNVMVTPTDKKSITDYGSPEE	1	22337	77865	NA	NA	NA	NA	NA	NA	NA	NA	NA	NA	NA	NA	NA	NA	NA	NA	NA	NA	NA	NA	NA	NA	NA	NA	NA	NA	NA	NA	NA	NA	NS	NS	NS	NS	DOWN	UP
AT1G06680	PSBP-1	photosystem II subunit P-1	T149	AT1G06680.1;AT1G06680.2	AT1G06680.1	149;105	3	___1	0.497981	0.000959243	42.746	26.623	42.746	0.7529	0	X;X;X;X;X;Oxidation (M);X;Phospho (STY);X;X;X;X;X;X;X;Phospho (STY);X;X;X;X;X;X;X;X;X;X;X;X;X;X;X	S(0.452)IT(0.498)DY(0.022)GS(0.024)PEEFLS(0.004)QVNY(0.001)LLGK	S(-0.42)IT(0.42)DY(-14)GS(-13)PEEFLS(-21)QVNY(-29)LLGK	SNLNVMVTPTDKKSITDYGSPEEFLSQVNYL		22340	22094	NA	NA	NA	NA	NA	NA	NA	NA	NA	NA	NA	NA	NA	NA	NA	NA	NA	NA	NA	NA	NA	NA	NA	NA	NA	NA	NA	NA	NA	NA	NS	NS	NS	NS	DOWN	UP
AT1G06680	PSBP-1	photosystem II subunit P-1	T149	AT1G06680.1;AT1G06680.2	AT1G06680.1	149;105	3	___2	0.497981	0.000959243	42.746	26.623	42.746	0.7529	0	X;X;X;X;X;Oxidation (M);X;Phospho (STY);X;X;X;X;X;X;X;Phospho (STY);X;X;X;X;X;X;X;X;X;X;X;X;X;X;X	S(0.452)IT(0.498)DY(0.022)GS(0.024)PEEFLS(0.004)QVNY(0.001)LLGK	S(-0.42)IT(0.42)DY(-14)GS(-13)PEEFLS(-21)QVNY(-29)LLGK	SNLNVMVTPTDKKSITDYGSPEEFLSQVNYL		22340	49981	NA	NA	NA	NA	NA	NA	NA	NA	NA	NA	NA	NA	NA	NA	NA	NA	NA	NA	NA	NA	NA	NA	NA	NA	NA	NA	NA	NA	NA	NA	NS	NS	NS	NS	DOWN	UP
AT1G06680	PSBP-1	photosystem II subunit P-1	T149	AT1G06680.1;AT1G06680.2	AT1G06680.1	149;105	3	___3	0.497981	0.000959243	42.746	26.623	42.746	0.7529	0	X;X;X;X;X;Oxidation (M);X;Phospho (STY);X;X;X;X;X;X;X;Phospho (STY);X;X;X;X;X;X;X;X;X;X;X;X;X;X;X	S(0.452)IT(0.498)DY(0.022)GS(0.024)PEEFLS(0.004)QVNY(0.001)LLGK	S(-0.42)IT(0.42)DY(-14)GS(-13)PEEFLS(-21)QVNY(-29)LLGK	SNLNVMVTPTDKKSITDYGSPEEFLSQVNYL		22340	77868	NA	NA	NA	NA	NA	NA	NA	NA	NA	NA	NA	NA	NA	NA	NA	NA	NA	NA	NA	NA	NA	NA	NA	NA	NA	NA	NA	NA	NA	NA	NS	NS	NS	NS	DOWN	UP
AT1G06680	PSBP-1	photosystem II subunit P-1	T91	AT1G06680.1;AT1G06680.2	AT1G06680.1	91;47	2	___1	0.499304	0.00255717	49.929	30.854	49.929	-0.23976	0	X;X;X;X;X;X;X;X;X;X;X;X;X;X;X;Phospho (STY);X;X;X;X;X;X;X;X;X;X;X;X;X;X;X	T(0.499)NT(0.499)DFLPY(0.001)NGDGFK	T(0)NT(0)DFLPY(-26)NGDGFK	DAAYGEAANVFGKPKTNTDFLPYNGDGFKVQ		22338	22092	NA	NA	NA	NA	NA	NA	NA	NA	NA	NA	NA	NA	NA	NA	NA	NA	NA	NA	NA	NA	NA	NA	NA	NA	NA	NA	NA	NA	NA	NA	NS	NS	NS	NS	DOWN	UP
AT1G06680	PSBP-1	photosystem II subunit P-1	T91	AT1G06680.1;AT1G06680.2	AT1G06680.1	91;47	2	___2	0.499304	0.00255717	49.929	30.854	49.929	-0.23976	0	X;X;X;X;X;X;X;X;X;X;X;X;X;X;X;Phospho (STY);X;X;X;X;X;X;X;X;X;X;X;X;X;X;X	T(0.499)NT(0.499)DFLPY(0.001)NGDGFK	T(0)NT(0)DFLPY(-26)NGDGFK	DAAYGEAANVFGKPKTNTDFLPYNGDGFKVQ		22338	49979	NA	NA	NA	NA	NA	NA	NA	NA	NA	NA	NA	NA	NA	NA	NA	NA	NA	NA	NA	NA	NA	NA	NA	NA	NA	NA	NA	NA	NA	NA	NS	NS	NS	NS	DOWN	UP
AT1G06680	PSBP-1	photosystem II subunit P-1	T91	AT1G06680.1;AT1G06680.2	AT1G06680.1	91;47	2	___3	0.499304	0.00255717	49.929	30.854	49.929	-0.23976	0	X;X;X;X;X;X;X;X;X;X;X;X;X;X;X;Phospho (STY);X;X;X;X;X;X;X;X;X;X;X;X;X;X;X	T(0.499)NT(0.499)DFLPY(0.001)NGDGFK	T(0)NT(0)DFLPY(-26)NGDGFK	DAAYGEAANVFGKPKTNTDFLPYNGDGFKVQ		22338	77866	NA	NA	NA	NA	NA	NA	NA	NA	NA	NA	NA	NA	NA	NA	NA	NA	NA	NA	NA	NA	NA	NA	NA	NA	NA	NA	NA	NA	NA	NA	NS	NS	NS	NS	DOWN	UP
AT1G06680	PSBP-1	photosystem II subunit P-1	T93	AT1G06680.1;AT1G06680.2	AT1G06680.1	93;49	3	___1	0.849473	3.62e-11	93.152	77.262	93.152	-0.55966	22335000	X;X;X;X;X;X;X;X;X;X;X;X;X;X;X;Phospho (STY);X;X;X;X;X;X;X;X;X;X;X;X;X;X;X	T(0.15)NT(0.849)DFLPYNGDGFK	T(-7.5)NT(7.5)DFLPY(-44)NGDGFK	AYGEAANVFGKPKTNTDFLPYNGDGFKVQVP	1	22339	22093	NA	NA	NA	NA	NA	NA	NA	NA	NA	8.08928e-146	2.09816e-143	3.68528	NA	NA	NA	NA	NA	NA	NA	NA	NA	NA	NA	NA	508.921	596.699	714.861	7628.81	8130.04	7662.88	NS	NS	NS	NS	DOWN	UP
AT1G06680	PSBP-1	photosystem II subunit P-1	T93	AT1G06680.1;AT1G06680.2	AT1G06680.1	93;49	3	___2	0.849473	3.62e-11	93.152	77.262	93.152	-0.55966	22335000	X;X;X;X;X;X;X;X;X;X;X;X;X;X;X;Phospho (STY);X;X;X;X;X;X;X;X;X;X;X;X;X;X;X	T(0.15)NT(0.849)DFLPYNGDGFK	T(-7.5)NT(7.5)DFLPY(-44)NGDGFK	AYGEAANVFGKPKTNTDFLPYNGDGFKVQVP	1	22339	49980	NA	NA	NA	NA	NA	NA	NA	NA	NA	NA	NA	NA	NA	NA	NA	NA	NA	NA	NA	NA	NA	NA	NA	NA	NA	NA	NA	NA	NA	NA	NS	NS	NS	NS	DOWN	UP
AT1G06680	PSBP-1	photosystem II subunit P-1	T93	AT1G06680.1;AT1G06680.2	AT1G06680.1	93;49	3	___3	0.849473	3.62e-11	93.152	77.262	93.152	-0.55966	22335000	X;X;X;X;X;X;X;X;X;X;X;X;X;X;X;Phospho (STY);X;X;X;X;X;X;X;X;X;X;X;X;X;X;X	T(0.15)NT(0.849)DFLPYNGDGFK	T(-7.5)NT(7.5)DFLPY(-44)NGDGFK	AYGEAANVFGKPKTNTDFLPYNGDGFKVQVP	1	22339	77867	NA	NA	NA	NA	NA	NA	NA	NA	NA	NA	NA	NA	NA	NA	NA	NA	NA	NA	NA	NA	NA	NA	NA	NA	NA	NA	NA	NA	NA	NA	NS	NS	NS	NS	DOWN	UP
AT1G06680	PSBP-1	photosystem II subunit P-1	Y119	AT1G06680.1;AT1G06680.2	AT1G06680.1	119;75	2	___1	1	0.000254149	117.89	77.787	117.89	0.041671	21256000	X;X;X;X;X;X;X;X;X;X;X;X;X;X;X;Phospho (STY);X;X;X;X;X;X;X;X;X;X;X;X;X;Phospho (STY);X	EIEY(1)PGQVLR	EIEY(120)PGQVLR	KVQVPAKWNPSKEIEYPGQVLRFEDNFDATS	1	27792	27485	NA	NA	NA	NA	NA	NA	NA	NA	NA	5.51353e-31	1.65326e-29	1.56877	NA	NA	NA	NA	NA	NA	NA	NA	NA	NA	NA	NA	1302.41	1747.5	1381.07	4014.76	4431.49	4698.21	NS	NS	NS	NS	DOWN	UP
AT1G06680	PSBP-1	photosystem II subunit P-1	Y119	AT1G06680.1;AT1G06680.2	AT1G06680.1	119;75	2	___2	1	0.000254149	117.89	77.787	117.89	0.041671	21256000	X;X;X;X;X;X;X;X;X;X;X;X;X;X;X;Phospho (STY);X;X;X;X;X;X;X;X;X;X;X;X;X;Phospho (STY);X	EIEY(1)PGQVLR	EIEY(120)PGQVLR	KVQVPAKWNPSKEIEYPGQVLRFEDNFDATS	1	27792	55372	NA	NA	NA	NA	NA	NA	NA	NA	NA	NA	NA	NA	NA	NA	NA	NA	NA	NA	NA	NA	NA	NA	NA	NA	NA	NA	NA	NA	NA	NA	NS	NS	NS	NS	DOWN	UP
AT1G06680	PSBP-1	photosystem II subunit P-1	Y119	AT1G06680.1;AT1G06680.2	AT1G06680.1	119;75	2	___3	1	0.000254149	117.89	77.787	117.89	0.041671	21256000	X;X;X;X;X;X;X;X;X;X;X;X;X;X;X;Phospho (STY);X;X;X;X;X;X;X;X;X;X;X;X;X;Phospho (STY);X	EIEY(1)PGQVLR	EIEY(120)PGQVLR	KVQVPAKWNPSKEIEYPGQVLRFEDNFDATS	1	27792	83259	NA	NA	NA	NA	NA	NA	NA	NA	NA	NA	NA	NA	NA	NA	NA	NA	NA	NA	NA	NA	NA	NA	NA	NA	NA	NA	NA	NA	NA	NA	NS	NS	NS	NS	DOWN	UP
AT1G06760	AT1G06760	Histone H1.1 [Source:UniProtKB/Swiss-Prot;Acc:P26568]	S2	AT1G06760.1	AT1G06760.1	2	3	___1	0.333163	7.76e-06	44.596	29.004	44.596	-0.75251	0	X;X;X;X;X;X;X;X;X;X;X;X;X;X;X;Phospho (STY);X;X;X;X;X;X;X;X;X;X;X;X;X;X;X	S(0.333)EVEIENAAT(0.333)IEGNT(0.333)AADAPVT(0.001)DAAVEK	S(0)EVEIENAAT(0)IEGNT(0)AADAPVT(-28)DAAVEK	______________MSEVEIENAATIEGNTA		512	513	NA	NA	NA	NA	NA	NA	NA	NA	NA	NA	NA	NA	NA	NA	NA	NA	NA	NA	NA	NA	NA	NA	NA	NA	NA	NA	NA	NA	NA	NA	NS	NS	DOWN	NQ	NQ	NQ
AT1G06760	AT1G06760	Histone H1.1 [Source:UniProtKB/Swiss-Prot;Acc:P26568]	S2	AT1G06760.1	AT1G06760.1	2	3	___2	0.333163	7.76e-06	44.596	29.004	44.596	-0.75251	0	X;X;X;X;X;X;X;X;X;X;X;X;X;X;X;Phospho (STY);X;X;X;X;X;X;X;X;X;X;X;X;X;X;X	S(0.333)EVEIENAAT(0.333)IEGNT(0.333)AADAPVT(0.001)DAAVEK	S(0)EVEIENAAT(0)IEGNT(0)AADAPVT(-28)DAAVEK	______________MSEVEIENAATIEGNTA		512	28400	NA	NA	NA	NA	NA	NA	NA	NA	NA	NA	NA	NA	NA	NA	NA	NA	NA	NA	NA	NA	NA	NA	NA	NA	NA	NA	NA	NA	NA	NA	NS	NS	DOWN	NQ	NQ	NQ
AT1G06760	AT1G06760	Histone H1.1 [Source:UniProtKB/Swiss-Prot;Acc:P26568]	S2	AT1G06760.1	AT1G06760.1	2	3	___3	0.333163	7.76e-06	44.596	29.004	44.596	-0.75251	0	X;X;X;X;X;X;X;X;X;X;X;X;X;X;X;Phospho (STY);X;X;X;X;X;X;X;X;X;X;X;X;X;X;X	S(0.333)EVEIENAAT(0.333)IEGNT(0.333)AADAPVT(0.001)DAAVEK	S(0)EVEIENAAT(0)IEGNT(0)AADAPVT(-28)DAAVEK	______________MSEVEIENAATIEGNTA		512	56287	NA	NA	NA	NA	NA	NA	NA	NA	NA	NA	NA	NA	NA	NA	NA	NA	NA	NA	NA	NA	NA	NA	NA	NA	NA	NA	NA	NA	NA	NA	NS	NS	DOWN	NQ	NQ	NQ
AT1G06760	AT1G06760	Histone H1.1 [Source:UniProtKB/Swiss-Prot;Acc:P26568]	T11	AT1G06760.1	AT1G06760.1	11	3	___1	0.333163	7.76e-06	44.596	29.004	44.596	-0.75251	0	X;X;X;X;X;X;X;X;X;X;X;X;X;X;X;X;X;X;X;X;X;X;X;X;X;X;X;X;X;X;X	S(0.333)EVEIENAAT(0.333)IEGNT(0.333)AADAPVT(0.001)DAAVEK	S(0)EVEIENAAT(0)IEGNT(0)AADAPVT(-28)DAAVEK	_____MSEVEIENAATIEGNTAADAPVTDAA		22341	22095	NA	NA	NA	NA	NA	NA	NA	NA	NA	NA	NA	NA	NA	NA	NA	NA	NA	NA	NA	NA	NA	NA	NA	NA	NA	NA	NA	NA	NA	NA	NS	NS	DOWN	NQ	NQ	NQ
AT1G06760	AT1G06760	Histone H1.1 [Source:UniProtKB/Swiss-Prot;Acc:P26568]	T11	AT1G06760.1	AT1G06760.1	11	3	___2	0.333163	7.76e-06	44.596	29.004	44.596	-0.75251	0	X;X;X;X;X;X;X;X;X;X;X;X;X;X;X;X;X;X;X;X;X;X;X;X;X;X;X;X;X;X;X	S(0.333)EVEIENAAT(0.333)IEGNT(0.333)AADAPVT(0.001)DAAVEK	S(0)EVEIENAAT(0)IEGNT(0)AADAPVT(-28)DAAVEK	_____MSEVEIENAATIEGNTAADAPVTDAA		22341	49982	NA	NA	NA	NA	NA	NA	NA	NA	NA	NA	NA	NA	NA	NA	NA	NA	NA	NA	NA	NA	NA	NA	NA	NA	NA	NA	NA	NA	NA	NA	NS	NS	DOWN	NQ	NQ	NQ
AT1G06760	AT1G06760	Histone H1.1 [Source:UniProtKB/Swiss-Prot;Acc:P26568]	T11	AT1G06760.1	AT1G06760.1	11	3	___3	0.333163	7.76e-06	44.596	29.004	44.596	-0.75251	0	X;X;X;X;X;X;X;X;X;X;X;X;X;X;X;X;X;X;X;X;X;X;X;X;X;X;X;X;X;X;X	S(0.333)EVEIENAAT(0.333)IEGNT(0.333)AADAPVT(0.001)DAAVEK	S(0)EVEIENAAT(0)IEGNT(0)AADAPVT(-28)DAAVEK	_____MSEVEIENAATIEGNTAADAPVTDAA		22341	77869	NA	NA	NA	NA	NA	NA	NA	NA	NA	NA	NA	NA	NA	NA	NA	NA	NA	NA	NA	NA	NA	NA	NA	NA	NA	NA	NA	NA	NA	NA	NS	NS	DOWN	NQ	NQ	NQ
AT1G06760	AT1G06760	Histone H1.1 [Source:UniProtKB/Swiss-Prot;Acc:P26568]	T16	AT1G06760.1	AT1G06760.1	16	3	___1	0.333163	7.76e-06	44.596	29.004	44.596	-0.75251	0	X;X;X;X;X;X;X;X;X;X;X;X;X;X;X;X;X;X;X;X;X;X;X;X;X;X;X;X;X;X;X	S(0.333)EVEIENAAT(0.333)IEGNT(0.333)AADAPVT(0.001)DAAVEK	S(0)EVEIENAAT(0)IEGNT(0)AADAPVT(-28)DAAVEK	MSEVEIENAATIEGNTAADAPVTDAAVEKKP		22342	22096	NA	NA	NA	NA	NA	NA	NA	NA	NA	NA	NA	NA	NA	NA	NA	NA	NA	NA	NA	NA	NA	NA	NA	NA	NA	NA	NA	NA	NA	NA	NS	NS	DOWN	NQ	NQ	NQ
AT1G06760	AT1G06760	Histone H1.1 [Source:UniProtKB/Swiss-Prot;Acc:P26568]	T16	AT1G06760.1	AT1G06760.1	16	3	___2	0.333163	7.76e-06	44.596	29.004	44.596	-0.75251	0	X;X;X;X;X;X;X;X;X;X;X;X;X;X;X;X;X;X;X;X;X;X;X;X;X;X;X;X;X;X;X	S(0.333)EVEIENAAT(0.333)IEGNT(0.333)AADAPVT(0.001)DAAVEK	S(0)EVEIENAAT(0)IEGNT(0)AADAPVT(-28)DAAVEK	MSEVEIENAATIEGNTAADAPVTDAAVEKKP		22342	49983	NA	NA	NA	NA	NA	NA	NA	NA	NA	NA	NA	NA	NA	NA	NA	NA	NA	NA	NA	NA	NA	NA	NA	NA	NA	NA	NA	NA	NA	NA	NS	NS	DOWN	NQ	NQ	NQ
AT1G06760	AT1G06760	Histone H1.1 [Source:UniProtKB/Swiss-Prot;Acc:P26568]	T16	AT1G06760.1	AT1G06760.1	16	3	___3	0.333163	7.76e-06	44.596	29.004	44.596	-0.75251	0	X;X;X;X;X;X;X;X;X;X;X;X;X;X;X;X;X;X;X;X;X;X;X;X;X;X;X;X;X;X;X	S(0.333)EVEIENAAT(0.333)IEGNT(0.333)AADAPVT(0.001)DAAVEK	S(0)EVEIENAAT(0)IEGNT(0)AADAPVT(-28)DAAVEK	MSEVEIENAATIEGNTAADAPVTDAAVEKKP		22342	77870	NA	NA	NA	NA	NA	NA	NA	NA	NA	NA	NA	NA	NA	NA	NA	NA	NA	NA	NA	NA	NA	NA	NA	NA	NA	NA	NA	NA	NA	NA	NS	NS	DOWN	NQ	NQ	NQ
AT1G06770	DRIP1	DREB2A-interacting protein 1	S36	AT1G06770.2;AT1G06770.1	AT1G06770.2	36;150	4	___2	0.991349	4.29e-13	81.341	65.749	81.341	-1.0567	547430000	X;X;X;X;X;X;X;X;X;X;X;X;X;X;X;Phospho (STY);Phospho (STY);X;X;X;X;X;X;Phospho (STY);Phospho (STY);X;X;X;X;X;X	KEES(0.991)S(0.993)GDELLES(0.005)T(0.005)S(0.005)S(0.001)PDTLNK	KEES(27)S(27)GDELLES(-27)T(-27)S(-27)S(-35)PDT(-59)LNK	LRNGSLAERTVKKEESSGDELLESTSSPDTL	2;4	513	28401	0.823293	0.988214	0.0567249	0.218033	0.68085	0.310263	0.0152967	0.168495	-0.614861	0.456959	0.771263	0.140392	NA	1347.82	1126.38	NA	1336	1263.1	NA	1634.62	1435.83	NA	614.237	1016.43	996.894	1041.68	907.936	1086.32	1161.93	999.226	NS	NS	NS	NQ	NQ	NQ
AT1G06770	DRIP1	DREB2A-interacting protein 1	S36	AT1G06770.2;AT1G06770.1	AT1G06770.2	36;150	4	___3	0.991349	4.29e-13	81.341	65.749	81.341	-1.0567	547430000	X;X;X;X;X;X;X;X;X;X;X;X;X;X;X;Phospho (STY);Phospho (STY);X;X;X;X;X;X;Phospho (STY);Phospho (STY);X;X;X;X;X;X	KEES(0.991)S(0.993)GDELLES(0.005)T(0.005)S(0.005)S(0.001)PDTLNK	KEES(27)S(27)GDELLES(-27)T(-27)S(-27)S(-35)PDT(-59)LNK	LRNGSLAERTVKKEESSGDELLESTSSPDTL	2;4	513	56288	0.30873	0.882875	0.243157	0.218998	0.68212	0.293611	0.0323189	0.248364	-0.513232	NA	NA	NA	2219.24	NA	2010.4	2555.86	NA	2501.46	2724.26	NA	2465.53	1940.01	NA	1057.06	NA	NA	NA	NA	NA	NA	NS	NS	NS	NQ	NQ	NQ
AT1G06770	DRIP1	DREB2A-interacting protein 1	S36	AT1G06770.2;AT1G06770.1	AT1G06770.2	36;150	4	___1	0.991349	4.29e-13	81.341	65.749	81.341	-1.0567	547430000	X;X;X;X;X;X;X;X;X;X;X;X;X;X;X;Phospho (STY);Phospho (STY);X;X;X;X;X;X;Phospho (STY);Phospho (STY);X;X;X;X;X;X	KEES(0.991)S(0.993)GDELLES(0.005)T(0.005)S(0.005)S(0.001)PDTLNK	KEES(27)S(27)GDELLES(-27)T(-27)S(-27)S(-35)PDT(-59)LNK	LRNGSLAERTVKKEESSGDELLESTSSPDTL	2;4	513	514	NA	NA	NA	NA	NA	NA	NA	NA	NA	NA	NA	NA	NA	NA	NA	NA	NA	NA	NA	NA	NA	NA	NA	NA	NA	NA	NA	NA	NA	NA	NS	NS	NS	NQ	NQ	NQ
AT1G06770	DRIP1	DREB2A-interacting protein 1	S37	AT1G06770.2;AT1G06770.1	AT1G06770.2	37;151	4	___2	0.992576	4.29e-13	81.341	65.749	81.341	-1.0567	547430000	X;X;X;X;X;X;X;X;X;X;X;X;X;X;Phospho (STY);Phospho (STY);X;X;X;X;X;X;Phospho (STY);Phospho (STY);Phospho (STY);Phospho (STY);X;X;X;X;X	KEES(0.991)S(0.993)GDELLES(0.005)T(0.005)S(0.005)S(0.001)PDTLNK	KEES(27)S(27)GDELLES(-27)T(-27)S(-27)S(-35)PDT(-59)LNK	RNGSLAERTVKKEESSGDELLESTSSPDTLN	2;4	514	28402	0.823293	0.988214	0.0567249	0.218033	0.68085	0.310263	0.0152967	0.168495	-0.614861	0.456959	0.771263	0.140392	NA	1347.82	1126.38	NA	1336	1263.1	NA	1634.62	1435.83	NA	614.237	1016.43	996.894	1041.68	907.936	1086.32	1161.93	999.226	NS	NS	NS	NQ	NQ	NQ
AT1G06770	DRIP1	DREB2A-interacting protein 1	S37	AT1G06770.2;AT1G06770.1	AT1G06770.2	37;151	4	___3	0.992576	4.29e-13	81.341	65.749	81.341	-1.0567	547430000	X;X;X;X;X;X;X;X;X;X;X;X;X;X;Phospho (STY);Phospho (STY);X;X;X;X;X;X;Phospho (STY);Phospho (STY);Phospho (STY);Phospho (STY);X;X;X;X;X	KEES(0.991)S(0.993)GDELLES(0.005)T(0.005)S(0.005)S(0.001)PDTLNK	KEES(27)S(27)GDELLES(-27)T(-27)S(-27)S(-35)PDT(-59)LNK	RNGSLAERTVKKEESSGDELLESTSSPDTLN	2;4	514	56289	0.30873	0.882875	0.243157	0.218998	0.68212	0.293611	0.0323189	0.248364	-0.513232	NA	NA	NA	2219.24	NA	2010.4	2555.86	NA	2501.46	2724.26	NA	2465.53	1940.01	NA	1057.06	NA	NA	NA	NA	NA	NA	NS	NS	NS	NQ	NQ	NQ
AT1G06770	DRIP1	DREB2A-interacting protein 1	S37	AT1G06770.2;AT1G06770.1	AT1G06770.2	37;151	4	___1	0.992576	4.29e-13	81.341	65.749	81.341	-1.0567	547430000	X;X;X;X;X;X;X;X;X;X;X;X;X;X;Phospho (STY);Phospho (STY);X;X;X;X;X;X;Phospho (STY);Phospho (STY);Phospho (STY);Phospho (STY);X;X;X;X;X	KEES(0.991)S(0.993)GDELLES(0.005)T(0.005)S(0.005)S(0.001)PDTLNK	KEES(27)S(27)GDELLES(-27)T(-27)S(-27)S(-35)PDT(-59)LNK	RNGSLAERTVKKEESSGDELLESTSSPDTLN	2;4	514	515	NA	NA	NA	NA	NA	NA	NA	NA	NA	NA	NA	NA	NA	NA	NA	NA	NA	NA	NA	NA	NA	NA	NA	NA	NA	NA	NA	NA	NA	NA	NS	NS	NS	NQ	NQ	NQ
AT1G06770	DRIP1	DREB2A-interacting protein 1	S44	AT1G06770.2;AT1G06770.1	AT1G06770.2	44;158	4	___3	0.717838	3.85e-09	77.322	61.73	77.322	-0.14321	395310000	X;X;X;X;X;X;X;Phospho (STY);Phospho (STY);X;X;X;X;X;X;Phospho (STY);Phospho (STY);X;X;X;X;X;X;X;X;X;X;X;X;X;X	KEES(0.978)S(0.932)GDELLES(0.718)T(0.488)S(0.46)S(0.421)PDT(0.005)LNK	KEES(15)S(9.8)GDELLES(3.7)T(0.55)S(-0.55)S(-1.1)PDT(-22)LNK	RTVKKEESSGDELLESTSSPDTLNKFTQNKR	4	515	56290	0.30873	0.882875	0.243157	0.218998	0.68212	0.293611	0.0323189	0.248364	-0.513232	NA	NA	NA	2219.24	NA	2010.4	2555.86	NA	2501.46	2724.26	NA	2465.53	1940.01	NA	1057.06	NA	NA	NA	NA	NA	NA	NS	NS	NS	NQ	NQ	NQ
AT1G06770	DRIP1	DREB2A-interacting protein 1	S44	AT1G06770.2;AT1G06770.1	AT1G06770.2	44;158	4	___1	0.717838	3.85e-09	77.322	61.73	77.322	-0.14321	395310000	X;X;X;X;X;X;X;Phospho (STY);Phospho (STY);X;X;X;X;X;X;Phospho (STY);Phospho (STY);X;X;X;X;X;X;X;X;X;X;X;X;X;X	KEES(0.978)S(0.932)GDELLES(0.718)T(0.488)S(0.46)S(0.421)PDT(0.005)LNK	KEES(15)S(9.8)GDELLES(3.7)T(0.55)S(-0.55)S(-1.1)PDT(-22)LNK	RTVKKEESSGDELLESTSSPDTLNKFTQNKR	4	515	516	NA	NA	NA	NA	NA	NA	NA	NA	NA	NA	NA	NA	NA	NA	NA	NA	NA	NA	NA	NA	NA	NA	NA	NA	NA	NA	NA	NA	NA	NA	NS	NS	NS	NQ	NQ	NQ
AT1G06770	DRIP1	DREB2A-interacting protein 1	S44	AT1G06770.2;AT1G06770.1	AT1G06770.2	44;158	4	___2	0.717838	3.85e-09	77.322	61.73	77.322	-0.14321	395310000	X;X;X;X;X;X;X;Phospho (STY);Phospho (STY);X;X;X;X;X;X;Phospho (STY);Phospho (STY);X;X;X;X;X;X;X;X;X;X;X;X;X;X	KEES(0.978)S(0.932)GDELLES(0.718)T(0.488)S(0.46)S(0.421)PDT(0.005)LNK	KEES(15)S(9.8)GDELLES(3.7)T(0.55)S(-0.55)S(-1.1)PDT(-22)LNK	RTVKKEESSGDELLESTSSPDTLNKFTQNKR	4	515	28403	NA	NA	NA	NA	NA	NA	NA	NA	NA	NA	NA	NA	NA	NA	NA	NA	NA	NA	NA	NA	NA	NA	NA	NA	NA	NA	NA	NA	NA	NA	NS	NS	NS	NQ	NQ	NQ
AT1G06770	DRIP1	DREB2A-interacting protein 1	S46	AT1G06770.2;AT1G06770.1	AT1G06770.2	46;160	3	___1	0.716039	0.0011141	45.862	30.441	45.862	1.1235	74338000	X;X;X;X;X;X;Phospho (STY);X;X;X;X;X;X;X;Phospho (STY);Phospho (STY);Phospho (STY);X;X;X;X;X;X;X;X;X;X;X;X;X;X	KEES(0.542)S(0.568)GDELLES(0.718)T(0.718)S(0.716)S(0.704)PDT(0.034)LNK	KEES(-0.27)S(0.27)GDELLES(-0.27)T(0.53)S(0.53)S(0.27)PDT(-16)LNK	VKKEESSGDELLESTSSPDTLNKFTQNKRQS	4	516	517	NA	NA	NA	NA	NA	NA	NA	NA	NA	NA	NA	NA	NA	NA	NA	NA	NA	NA	NA	NA	NA	NA	NA	NA	NA	NA	NA	NA	NA	NA	NS	NS	NS	NQ	NQ	NQ
AT1G06770	DRIP1	DREB2A-interacting protein 1	S46	AT1G06770.2;AT1G06770.1	AT1G06770.2	46;160	3	___2	0.716039	0.0011141	45.862	30.441	45.862	1.1235	74338000	X;X;X;X;X;X;Phospho (STY);X;X;X;X;X;X;X;Phospho (STY);Phospho (STY);Phospho (STY);X;X;X;X;X;X;X;X;X;X;X;X;X;X	KEES(0.542)S(0.568)GDELLES(0.718)T(0.718)S(0.716)S(0.704)PDT(0.034)LNK	KEES(-0.27)S(0.27)GDELLES(-0.27)T(0.53)S(0.53)S(0.27)PDT(-16)LNK	VKKEESSGDELLESTSSPDTLNKFTQNKRQS	4	516	28404	NA	NA	NA	NA	NA	NA	NA	NA	NA	NA	NA	NA	NA	NA	NA	NA	NA	NA	NA	NA	NA	NA	NA	NA	NA	NA	NA	NA	NA	NA	NS	NS	NS	NQ	NQ	NQ
AT1G06770	DRIP1	DREB2A-interacting protein 1	S46	AT1G06770.2;AT1G06770.1	AT1G06770.2	46;160	3	___3	0.716039	0.0011141	45.862	30.441	45.862	1.1235	74338000	X;X;X;X;X;X;Phospho (STY);X;X;X;X;X;X;X;Phospho (STY);Phospho (STY);Phospho (STY);X;X;X;X;X;X;X;X;X;X;X;X;X;X	KEES(0.542)S(0.568)GDELLES(0.718)T(0.718)S(0.716)S(0.704)PDT(0.034)LNK	KEES(-0.27)S(0.27)GDELLES(-0.27)T(0.53)S(0.53)S(0.27)PDT(-16)LNK	VKKEESSGDELLESTSSPDTLNKFTQNKRQS	4	516	56291	NA	NA	NA	NA	NA	NA	NA	NA	NA	NA	NA	NA	NA	NA	NA	NA	NA	NA	NA	NA	NA	NA	NA	NA	NA	NA	NA	NA	NA	NA	NS	NS	NS	NQ	NQ	NQ
AT1G06770	DRIP1	DREB2A-interacting protein 1	S47	AT1G06770.2;AT1G06770.1	AT1G06770.2	47;161	3	___1	0.704373	0.0011141	45.862	30.441	45.862	1.1235	74338000	X;X;X;X;X;Phospho (STY);X;X;X;X;X;X;X;Phospho (STY);Phospho (STY);Phospho (STY);X;X;X;X;X;X;X;X;X;X;X;X;X;X;X	KEES(0.542)S(0.568)GDELLES(0.718)T(0.718)S(0.716)S(0.704)PDT(0.034)LNK	KEES(-0.27)S(0.27)GDELLES(-0.27)T(0.53)S(0.53)S(0.27)PDT(-16)LNK	KKEESSGDELLESTSSPDTLNKFTQNKRQSK	4	517	518	NA	NA	NA	NA	NA	NA	NA	NA	NA	NA	NA	NA	NA	NA	NA	NA	NA	NA	NA	NA	NA	NA	NA	NA	NA	NA	NA	NA	NA	NA	NS	NS	NS	NQ	NQ	NQ
AT1G06770	DRIP1	DREB2A-interacting protein 1	S47	AT1G06770.2;AT1G06770.1	AT1G06770.2	47;161	3	___2	0.704373	0.0011141	45.862	30.441	45.862	1.1235	74338000	X;X;X;X;X;Phospho (STY);X;X;X;X;X;X;X;Phospho (STY);Phospho (STY);Phospho (STY);X;X;X;X;X;X;X;X;X;X;X;X;X;X;X	KEES(0.542)S(0.568)GDELLES(0.718)T(0.718)S(0.716)S(0.704)PDT(0.034)LNK	KEES(-0.27)S(0.27)GDELLES(-0.27)T(0.53)S(0.53)S(0.27)PDT(-16)LNK	KKEESSGDELLESTSSPDTLNKFTQNKRQSK	4	517	28405	NA	NA	NA	NA	NA	NA	NA	NA	NA	NA	NA	NA	NA	NA	NA	NA	NA	NA	NA	NA	NA	NA	NA	NA	NA	NA	NA	NA	NA	NA	NS	NS	NS	NQ	NQ	NQ
AT1G06770	DRIP1	DREB2A-interacting protein 1	S47	AT1G06770.2;AT1G06770.1	AT1G06770.2	47;161	3	___3	0.704373	0.0011141	45.862	30.441	45.862	1.1235	74338000	X;X;X;X;X;Phospho (STY);X;X;X;X;X;X;X;Phospho (STY);Phospho (STY);Phospho (STY);X;X;X;X;X;X;X;X;X;X;X;X;X;X;X	KEES(0.542)S(0.568)GDELLES(0.718)T(0.718)S(0.716)S(0.704)PDT(0.034)LNK	KEES(-0.27)S(0.27)GDELLES(-0.27)T(0.53)S(0.53)S(0.27)PDT(-16)LNK	KKEESSGDELLESTSSPDTLNKFTQNKRQSK	4	517	56292	NA	NA	NA	NA	NA	NA	NA	NA	NA	NA	NA	NA	NA	NA	NA	NA	NA	NA	NA	NA	NA	NA	NA	NA	NA	NA	NA	NA	NA	NA	NS	NS	NS	NQ	NQ	NQ
AT1G06770	DRIP1	DREB2A-interacting protein 1	T45	AT1G06770.2;AT1G06770.1	AT1G06770.2	45;159	3	___1	0.718423	3.85e-09	77.322	61.73	45.862	1.1235	245380000	X;X;X;X;X;X;Phospho (STY);Phospho (STY);X;X;X;X;X;X;Phospho (STY);Phospho (STY);Phospho (STY);Phospho (STY);X;X;X;X;X;X;X;X;X;X;X;X;X	KEES(0.542)S(0.568)GDELLES(0.718)T(0.718)S(0.716)S(0.704)PDT(0.034)LNK	KEES(-0.27)S(0.27)GDELLES(-0.27)T(0.53)S(0.53)S(0.27)PDT(-16)LNK	TVKKEESSGDELLESTSSPDTLNKFTQNKRQ	4	22343	22097	NA	NA	NA	NA	NA	NA	NA	NA	NA	NA	NA	NA	NA	NA	NA	NA	NA	NA	NA	NA	NA	NA	NA	NA	NA	NA	NA	NA	NA	NA	NS	NS	NS	NQ	NQ	NQ
AT1G06770	DRIP1	DREB2A-interacting protein 1	T45	AT1G06770.2;AT1G06770.1	AT1G06770.2	45;159	3	___2	0.718423	3.85e-09	77.322	61.73	45.862	1.1235	245380000	X;X;X;X;X;X;Phospho (STY);Phospho (STY);X;X;X;X;X;X;Phospho (STY);Phospho (STY);Phospho (STY);Phospho (STY);X;X;X;X;X;X;X;X;X;X;X;X;X	KEES(0.542)S(0.568)GDELLES(0.718)T(0.718)S(0.716)S(0.704)PDT(0.034)LNK	KEES(-0.27)S(0.27)GDELLES(-0.27)T(0.53)S(0.53)S(0.27)PDT(-16)LNK	TVKKEESSGDELLESTSSPDTLNKFTQNKRQ	4	22343	49984	NA	NA	NA	NA	NA	NA	NA	NA	NA	NA	NA	NA	NA	NA	NA	NA	NA	NA	NA	NA	NA	NA	NA	NA	NA	NA	NA	NA	NA	NA	NS	NS	NS	NQ	NQ	NQ
AT1G06770	DRIP1	DREB2A-interacting protein 1	T45	AT1G06770.2;AT1G06770.1	AT1G06770.2	45;159	3	___3	0.718423	3.85e-09	77.322	61.73	45.862	1.1235	245380000	X;X;X;X;X;X;Phospho (STY);Phospho (STY);X;X;X;X;X;X;Phospho (STY);Phospho (STY);Phospho (STY);Phospho (STY);X;X;X;X;X;X;X;X;X;X;X;X;X	KEES(0.542)S(0.568)GDELLES(0.718)T(0.718)S(0.716)S(0.704)PDT(0.034)LNK	KEES(-0.27)S(0.27)GDELLES(-0.27)T(0.53)S(0.53)S(0.27)PDT(-16)LNK	TVKKEESSGDELLESTSSPDTLNKFTQNKRQ	4	22343	77871	NA	NA	NA	NA	NA	NA	NA	NA	NA	NA	NA	NA	NA	NA	NA	NA	NA	NA	NA	NA	NA	NA	NA	NA	NA	NA	NA	NA	NA	NA	NS	NS	NS	NQ	NQ	NQ
AT1G06840	AT1G06840	Probable LRR receptor-like serine/threonine-protein kinase At1g06840 [Source:UniProtKB/Swiss-Prot;Acc:C0LGD7]	S600	AT1G06840.1	AT1G06840.1	600	3	___1	0.333333	0.00299632	46.746	28.65	46.746	-0.29785	0	X;X;X;X;X;X;X;X;X;X;X;X;X;X;X;Phospho (STY);X;X;X;Phospho (STY);X;X;X;X;X;X;X;X;X;X;X	S(0.333)S(0.333)KAS(0.333)LKIEGVK	S(0)S(0)KAS(0)LKIEGVK	RKRMRGYSAVARRKRSSKASLKIEGVKSFTY		521	522	NA	NA	NA	NA	NA	NA	NA	NA	NA	NA	NA	NA	NA	NA	NA	NA	NA	NA	NA	NA	NA	NA	NA	NA	NA	NA	NA	NA	NA	NA	NS	NS	NS	NQ	NQ	NQ
AT1G06840	AT1G06840	Probable LRR receptor-like serine/threonine-protein kinase At1g06840 [Source:UniProtKB/Swiss-Prot;Acc:C0LGD7]	S600	AT1G06840.1	AT1G06840.1	600	3	___2	0.333333	0.00299632	46.746	28.65	46.746	-0.29785	0	X;X;X;X;X;X;X;X;X;X;X;X;X;X;X;Phospho (STY);X;X;X;Phospho (STY);X;X;X;X;X;X;X;X;X;X;X	S(0.333)S(0.333)KAS(0.333)LKIEGVK	S(0)S(0)KAS(0)LKIEGVK	RKRMRGYSAVARRKRSSKASLKIEGVKSFTY		521	28409	NA	NA	NA	NA	NA	NA	NA	NA	NA	NA	NA	NA	NA	NA	NA	NA	NA	NA	NA	NA	NA	NA	NA	NA	NA	NA	NA	NA	NA	NA	NS	NS	NS	NQ	NQ	NQ
AT1G06840	AT1G06840	Probable LRR receptor-like serine/threonine-protein kinase At1g06840 [Source:UniProtKB/Swiss-Prot;Acc:C0LGD7]	S600	AT1G06840.1	AT1G06840.1	600	3	___3	0.333333	0.00299632	46.746	28.65	46.746	-0.29785	0	X;X;X;X;X;X;X;X;X;X;X;X;X;X;X;Phospho (STY);X;X;X;Phospho (STY);X;X;X;X;X;X;X;X;X;X;X	S(0.333)S(0.333)KAS(0.333)LKIEGVK	S(0)S(0)KAS(0)LKIEGVK	RKRMRGYSAVARRKRSSKASLKIEGVKSFTY		521	56296	NA	NA	NA	NA	NA	NA	NA	NA	NA	NA	NA	NA	NA	NA	NA	NA	NA	NA	NA	NA	NA	NA	NA	NA	NA	NA	NA	NA	NA	NA	NS	NS	NS	NQ	NQ	NQ
AT1G06840	AT1G06840	Probable LRR receptor-like serine/threonine-protein kinase At1g06840 [Source:UniProtKB/Swiss-Prot;Acc:C0LGD7]	S601	AT1G06840.1	AT1G06840.1	601	3	___1	0.333333	0.00299632	46.746	28.65	46.746	-0.29785	0	X;X;X;X;X;X;X;X;X;X;X;X;X;X;X;X;X;X;Phospho (STY);X;X;X;X;X;X;X;X;X;X;X;X	S(0.333)S(0.333)KAS(0.333)LKIEGVK	S(0)S(0)KAS(0)LKIEGVK	KRMRGYSAVARRKRSSKASLKIEGVKSFTYA		522	523	NA	NA	NA	NA	NA	NA	NA	NA	NA	NA	NA	NA	NA	NA	NA	NA	NA	NA	NA	NA	NA	NA	NA	NA	NA	NA	NA	NA	NA	NA	NS	NS	NS	NQ	NQ	NQ
AT1G06840	AT1G06840	Probable LRR receptor-like serine/threonine-protein kinase At1g06840 [Source:UniProtKB/Swiss-Prot;Acc:C0LGD7]	S601	AT1G06840.1	AT1G06840.1	601	3	___2	0.333333	0.00299632	46.746	28.65	46.746	-0.29785	0	X;X;X;X;X;X;X;X;X;X;X;X;X;X;X;X;X;X;Phospho (STY);X;X;X;X;X;X;X;X;X;X;X;X	S(0.333)S(0.333)KAS(0.333)LKIEGVK	S(0)S(0)KAS(0)LKIEGVK	KRMRGYSAVARRKRSSKASLKIEGVKSFTYA		522	28410	NA	NA	NA	NA	NA	NA	NA	NA	NA	NA	NA	NA	NA	NA	NA	NA	NA	NA	NA	NA	NA	NA	NA	NA	NA	NA	NA	NA	NA	NA	NS	NS	NS	NQ	NQ	NQ
AT1G06840	AT1G06840	Probable LRR receptor-like serine/threonine-protein kinase At1g06840 [Source:UniProtKB/Swiss-Prot;Acc:C0LGD7]	S601	AT1G06840.1	AT1G06840.1	601	3	___3	0.333333	0.00299632	46.746	28.65	46.746	-0.29785	0	X;X;X;X;X;X;X;X;X;X;X;X;X;X;X;X;X;X;Phospho (STY);X;X;X;X;X;X;X;X;X;X;X;X	S(0.333)S(0.333)KAS(0.333)LKIEGVK	S(0)S(0)KAS(0)LKIEGVK	KRMRGYSAVARRKRSSKASLKIEGVKSFTYA		522	56297	NA	NA	NA	NA	NA	NA	NA	NA	NA	NA	NA	NA	NA	NA	NA	NA	NA	NA	NA	NA	NA	NA	NA	NA	NA	NA	NA	NA	NA	NA	NS	NS	NS	NQ	NQ	NQ
AT1G06840	AT1G06840	Probable LRR receptor-like serine/threonine-protein kinase At1g06840 [Source:UniProtKB/Swiss-Prot;Acc:C0LGD7]	S604	AT1G06840.1	AT1G06840.1	604	3	___1	1	0.00149503	77.64	35.656	40.066	0.14875	185720000	X;X;X;X;X;X;X;X;X;X;X;X;X;X;X;Phospho (STY);X;X;X;X;X;X;X;X;X;X;X;X;X;X;X	AS(1)LKIEGVK	AS(40)LKIEGVK	RGYSAVARRKRSSKASLKIEGVKSFTYAELA	1	518	519	0.109556	0.665923	0.247827	0.631482	0.920755	0.0743244	0.367669	0.759983	0.139519	NA	NA	NA	NA	8523.4	9099.77	NA	9682.82	11470.3	NA	8600.71	9984.4	NA	9359.23	10260	NA	NA	NA	NA	NA	NA	NS	NS	NS	NQ	NQ	NQ
AT1G06840	AT1G06840	Probable LRR receptor-like serine/threonine-protein kinase At1g06840 [Source:UniProtKB/Swiss-Prot;Acc:C0LGD7]	S604	AT1G06840.1	AT1G06840.1	604	3	___2	1	0.00149503	77.64	35.656	40.066	0.14875	185720000	X;X;X;X;X;X;X;X;X;X;X;X;X;X;X;Phospho (STY);X;X;X;X;X;X;X;X;X;X;X;X;X;X;X	AS(1)LKIEGVK	AS(40)LKIEGVK	RGYSAVARRKRSSKASLKIEGVKSFTYAELA	1	518	28406	NA	NA	NA	NA	NA	NA	NA	NA	NA	NA	NA	NA	NA	NA	NA	NA	NA	NA	NA	NA	NA	NA	NA	NA	NA	NA	NA	NA	NA	NA	NS	NS	NS	NQ	NQ	NQ
AT1G06840	AT1G06840	Probable LRR receptor-like serine/threonine-protein kinase At1g06840 [Source:UniProtKB/Swiss-Prot;Acc:C0LGD7]	S604	AT1G06840.1	AT1G06840.1	604	3	___3	1	0.00149503	77.64	35.656	40.066	0.14875	185720000	X;X;X;X;X;X;X;X;X;X;X;X;X;X;X;Phospho (STY);X;X;X;X;X;X;X;X;X;X;X;X;X;X;X	AS(1)LKIEGVK	AS(40)LKIEGVK	RGYSAVARRKRSSKASLKIEGVKSFTYAELA	1	518	56293	NA	NA	NA	NA	NA	NA	NA	NA	NA	NA	NA	NA	NA	NA	NA	NA	NA	NA	NA	NA	NA	NA	NA	NA	NA	NA	NA	NA	NA	NA	NS	NS	NS	NQ	NQ	NQ
AT1G06840	AT1G06840	Probable LRR receptor-like serine/threonine-protein kinase At1g06840 [Source:UniProtKB/Swiss-Prot;Acc:C0LGD7]	S783	AT1G06840.1	AT1G06840.1	783	3	___1	0.999999	3.64e-74	146.6	134.3	102.6	1.6966	782310000	X;X;X;X;X;X;X;X;X;X;X;Oxidation (M);X;X;X;Phospho (STY);X;X;X;X;Phospho (STY);Phospho (STY);X;X;X;X;X;X;X;X;X	LAPVPDMEGIS(1)PQHVSTVVK	LAPVPDMEGIS(61)PQHVS(-61)T(-67)VVK	FGLSRLAPVPDMEGISPQHVSTVVKGTPGYL	1;2	519	520	0.518555	0.848237	0.0697927	0.00106126	0.0128551	0.353812	0.850987	0.941456	-0.0203624	0.269643	0.631784	-0.0952221	6938.43	7581.82	8070.74	6857.69	8417.52	8433.83	9247.6	9192.78	10452.2	7202.18	6959.63	8029.92	8323.31	8177.97	8650.12	7528.61	7981.77	8032.99	NS	NS	NS	NQ	NQ	NQ
AT1G06840	AT1G06840	Probable LRR receptor-like serine/threonine-protein kinase At1g06840 [Source:UniProtKB/Swiss-Prot;Acc:C0LGD7]	S783	AT1G06840.1	AT1G06840.1	783	3	___2	0.999999	3.64e-74	146.6	134.3	102.6	1.6966	782310000	X;X;X;X;X;X;X;X;X;X;X;Oxidation (M);X;X;X;Phospho (STY);X;X;X;X;Phospho (STY);Phospho (STY);X;X;X;X;X;X;X;X;X	LAPVPDMEGIS(1)PQHVSTVVK	LAPVPDMEGIS(61)PQHVS(-61)T(-67)VVK	FGLSRLAPVPDMEGISPQHVSTVVKGTPGYL	1;2	519	28407	NA	NA	NA	NA	NA	NA	NA	NA	NA	0.303897	0.660263	-0.159585	NA	NA	NA	NA	NA	NA	NA	NA	NA	NA	NA	NA	1020.6	1070.41	1252.68	918.452	1109.63	965.217	NS	NS	NS	NQ	NQ	NQ
AT1G06840	AT1G06840	Probable LRR receptor-like serine/threonine-protein kinase At1g06840 [Source:UniProtKB/Swiss-Prot;Acc:C0LGD7]	S783	AT1G06840.1	AT1G06840.1	783	3	___3	0.999999	3.64e-74	146.6	134.3	102.6	1.6966	782310000	X;X;X;X;X;X;X;X;X;X;X;Oxidation (M);X;X;X;Phospho (STY);X;X;X;X;Phospho (STY);Phospho (STY);X;X;X;X;X;X;X;X;X	LAPVPDMEGIS(1)PQHVSTVVK	LAPVPDMEGIS(61)PQHVS(-61)T(-67)VVK	FGLSRLAPVPDMEGISPQHVSTVVKGTPGYL	1;2	519	56294	NA	NA	NA	NA	NA	NA	NA	NA	NA	NA	NA	NA	NA	NA	NA	NA	NA	NA	NA	NA	NA	NA	NA	NA	NA	NA	NA	NA	NA	NA	NS	NS	NS	NQ	NQ	NQ
AT1G06840	AT1G06840	Probable LRR receptor-like serine/threonine-protein kinase At1g06840 [Source:UniProtKB/Swiss-Prot;Acc:C0LGD7]	S788	AT1G06840.1	AT1G06840.1	788	3	___2	0.635837	0.000620355	42.806	32.467	42.806	-1.0875	3267500	X;X;X;X;X;X;Oxidation (M);X;X;X;Phospho (STY);X;X;X;X;Phospho (STY);X;X;X;X;X;X;X;X;X;X;X;X;X;X;X	LAPVPDMEGIS(0.997)PQHVS(0.636)T(0.367)VVK	LAPVPDMEGIS(24)PQHVS(2.4)T(-2.4)VVK	LAPVPDMEGISPQHVSTVVKGTPGYLDPEYF	2	520	28408	NA	NA	NA	NA	NA	NA	NA	NA	NA	0.225143	0.588024	-0.276356	NA	NA	NA	NA	NA	NA	NA	NA	NA	NA	NA	NA	516.326	591.674	853.548	493.935	561.822	563.668	NS	NS	NS	NQ	NQ	NQ
AT1G06840	AT1G06840	Probable LRR receptor-like serine/threonine-protein kinase At1g06840 [Source:UniProtKB/Swiss-Prot;Acc:C0LGD7]	S788	AT1G06840.1	AT1G06840.1	788	3	___1	0.635837	0.000620355	42.806	32.467	42.806	-1.0875	3267500	X;X;X;X;X;X;Oxidation (M);X;X;X;Phospho (STY);X;X;X;X;Phospho (STY);X;X;X;X;X;X;X;X;X;X;X;X;X;X;X	LAPVPDMEGIS(0.997)PQHVS(0.636)T(0.367)VVK	LAPVPDMEGIS(24)PQHVS(2.4)T(-2.4)VVK	LAPVPDMEGISPQHVSTVVKGTPGYLDPEYF	2	520	521	NA	NA	NA	NA	NA	NA	NA	NA	NA	NA	NA	NA	NA	NA	NA	NA	NA	NA	NA	NA	NA	NA	NA	NA	NA	NA	NA	NA	NA	NA	NS	NS	NS	NQ	NQ	NQ
AT1G06840	AT1G06840	Probable LRR receptor-like serine/threonine-protein kinase At1g06840 [Source:UniProtKB/Swiss-Prot;Acc:C0LGD7]	S788	AT1G06840.1	AT1G06840.1	788	3	___3	0.635837	0.000620355	42.806	32.467	42.806	-1.0875	3267500	X;X;X;X;X;X;Oxidation (M);X;X;X;Phospho (STY);X;X;X;X;Phospho (STY);X;X;X;X;X;X;X;X;X;X;X;X;X;X;X	LAPVPDMEGIS(0.997)PQHVS(0.636)T(0.367)VVK	LAPVPDMEGIS(24)PQHVS(2.4)T(-2.4)VVK	LAPVPDMEGISPQHVSTVVKGTPGYLDPEYF	2	520	56295	NA	NA	NA	NA	NA	NA	NA	NA	NA	NA	NA	NA	NA	NA	NA	NA	NA	NA	NA	NA	NA	NA	NA	NA	NA	NA	NA	NA	NA	NA	NS	NS	NS	NQ	NQ	NQ
AT1G06840	AT1G06840	Probable LRR receptor-like serine/threonine-protein kinase At1g06840 [Source:UniProtKB/Swiss-Prot;Acc:C0LGD7]	T789	AT1G06840.1	AT1G06840.1	789	3	___2	0.539156	1.61e-10	74.062	55.467	74.062	-1.1905	106970000	X;X;X;X;X;X;X;X;X;Phospho (STY);X;X;X;X;X;Phospho (STY);X;X;X;X;X;X;X;X;X;X;X;X;X;X;X	LAPVPDMEGIS(0.035)PQHVS(0.426)T(0.539)VVK	LAPVPDMEGIS(-12)PQHVS(-1)T(1)VVK	APVPDMEGISPQHVSTVVKGTPGYLDPEYFL	1;2	22344	49985	NA	NA	NA	NA	NA	NA	NA	NA	NA	0.975242	0.995782	-0.00846228	NA	NA	NA	NA	NA	NA	NA	NA	NA	NA	NA	NA	504.273	478.734	399.118	424.517	547.848	401.586	NS	NS	NS	NQ	NQ	NQ
AT1G06840	AT1G06840	Probable LRR receptor-like serine/threonine-protein kinase At1g06840 [Source:UniProtKB/Swiss-Prot;Acc:C0LGD7]	T789	AT1G06840.1	AT1G06840.1	789	3	___1	0.539156	1.61e-10	74.062	55.467	74.062	-1.1905	106970000	X;X;X;X;X;X;X;X;X;Phospho (STY);X;X;X;X;X;Phospho (STY);X;X;X;X;X;X;X;X;X;X;X;X;X;X;X	LAPVPDMEGIS(0.035)PQHVS(0.426)T(0.539)VVK	LAPVPDMEGIS(-12)PQHVS(-1)T(1)VVK	APVPDMEGISPQHVSTVVKGTPGYLDPEYFL	1;2	22344	22098	NA	NA	NA	NA	NA	NA	NA	NA	NA	NA	NA	NA	NA	NA	NA	NA	NA	NA	NA	NA	NA	NA	NA	NA	NA	NA	NA	NA	NA	NA	NS	NS	NS	NQ	NQ	NQ
AT1G06840	AT1G06840	Probable LRR receptor-like serine/threonine-protein kinase At1g06840 [Source:UniProtKB/Swiss-Prot;Acc:C0LGD7]	T789	AT1G06840.1	AT1G06840.1	789	3	___3	0.539156	1.61e-10	74.062	55.467	74.062	-1.1905	106970000	X;X;X;X;X;X;X;X;X;Phospho (STY);X;X;X;X;X;Phospho (STY);X;X;X;X;X;X;X;X;X;X;X;X;X;X;X	LAPVPDMEGIS(0.035)PQHVS(0.426)T(0.539)VVK	LAPVPDMEGIS(-12)PQHVS(-1)T(1)VVK	APVPDMEGISPQHVSTVVKGTPGYLDPEYFL	1;2	22344	77872	NA	NA	NA	NA	NA	NA	NA	NA	NA	NA	NA	NA	NA	NA	NA	NA	NA	NA	NA	NA	NA	NA	NA	NA	NA	NA	NA	NA	NA	NA	NS	NS	NS	NQ	NQ	NQ
AT1G06850	bZIP52	basic leucine-zipper 52	S115	AT1G06850.2;AT1G06850.1	AT1G06850.2	115;115	3	___1	0.591787	6.21e-07	62.032	51.565	62.032	-1.4614	239370000	X;X;X;X;X;X;X;X;X;X;X;X;X;X;X;Phospho (STY);X;X;X;X;X;X;X;X;Oxidation (M);X;X;X;X;X;Oxidation (M)	HS(0.592)NS(0.408)VDAGCAMYAGDIMDAK	HS(1.6)NS(-1.6)VDAGCAMY(-40)AGDIMDAK	ANPPPPPSSRPRHRHSNSVDAGCAMYAGDIM	1	523	524	0.859689	0.988214	-0.0747357	0.834076	0.980251	-0.0885463	0.242646	0.659035	0.494389	NA	NA	NA	NA	8405.9	4571.5	NA	7293.16	5134.71	NA	8128.98	4068.62	NA	11463.3	6999.38	NA	NA	NA	NA	NA	NA	NS	NS	NS	NQ	NQ	NQ
AT1G06850	bZIP52	basic leucine-zipper 52	S115	AT1G06850.2;AT1G06850.1	AT1G06850.2	115;115	3	___2	0.591787	6.21e-07	62.032	51.565	62.032	-1.4614	239370000	X;X;X;X;X;X;X;X;X;X;X;X;X;X;X;Phospho (STY);X;X;X;X;X;X;X;X;Oxidation (M);X;X;X;X;X;Oxidation (M)	HS(0.592)NS(0.408)VDAGCAMYAGDIMDAK	HS(1.6)NS(-1.6)VDAGCAMY(-40)AGDIMDAK	ANPPPPPSSRPRHRHSNSVDAGCAMYAGDIM	1	523	28411	NA	NA	NA	NA	NA	NA	NA	NA	NA	NA	NA	NA	NA	NA	NA	NA	NA	NA	NA	NA	NA	NA	NA	NA	NA	NA	NA	NA	NA	NA	NS	NS	NS	NQ	NQ	NQ
AT1G06850	bZIP52	basic leucine-zipper 52	S115	AT1G06850.2;AT1G06850.1	AT1G06850.2	115;115	3	___3	0.591787	6.21e-07	62.032	51.565	62.032	-1.4614	239370000	X;X;X;X;X;X;X;X;X;X;X;X;X;X;X;Phospho (STY);X;X;X;X;X;X;X;X;Oxidation (M);X;X;X;X;X;Oxidation (M)	HS(0.592)NS(0.408)VDAGCAMYAGDIMDAK	HS(1.6)NS(-1.6)VDAGCAMY(-40)AGDIMDAK	ANPPPPPSSRPRHRHSNSVDAGCAMYAGDIM	1	523	56298	NA	NA	NA	NA	NA	NA	NA	NA	NA	NA	NA	NA	NA	NA	NA	NA	NA	NA	NA	NA	NA	NA	NA	NA	NA	NA	NA	NA	NA	NA	NS	NS	NS	NQ	NQ	NQ
AT1G06850	bZIP52	basic leucine-zipper 52	S117	AT1G06850.2;AT1G06850.1	AT1G06850.2	117;117	3	___1	0.765039	3.9e-05	52.674	42.206	52.465	-0.11762	86065000	X;X;X;X;X;X;X;X;X;X;X;X;X;X;X;Phospho (STY);X;X;X;X;X;X;Oxidation (M);X;X;X;X;X;Oxidation (M);X;X	HS(0.235)NS(0.765)VDAGCAMYAGDIMDAK	HS(-5.1)NS(5.1)VDAGCAMY(-33)AGDIMDAK	PPPPPSSRPRHRHSNSVDAGCAMYAGDIMDA	1	524	525	NA	NA	NA	NA	NA	NA	NA	NA	NA	NA	NA	NA	NA	NA	NA	NA	NA	NA	NA	NA	NA	NA	NA	NA	NA	NA	NA	NA	NA	NA	NS	NS	NS	NQ	NQ	NQ
AT1G06850	bZIP52	basic leucine-zipper 52	S117	AT1G06850.2;AT1G06850.1	AT1G06850.2	117;117	3	___2	0.765039	3.9e-05	52.674	42.206	52.465	-0.11762	86065000	X;X;X;X;X;X;X;X;X;X;X;X;X;X;X;Phospho (STY);X;X;X;X;X;X;Oxidation (M);X;X;X;X;X;Oxidation (M);X;X	HS(0.235)NS(0.765)VDAGCAMYAGDIMDAK	HS(-5.1)NS(5.1)VDAGCAMY(-33)AGDIMDAK	PPPPPSSRPRHRHSNSVDAGCAMYAGDIMDA	1	524	28412	NA	NA	NA	NA	NA	NA	NA	NA	NA	NA	NA	NA	NA	NA	NA	NA	NA	NA	NA	NA	NA	NA	NA	NA	NA	NA	NA	NA	NA	NA	NS	NS	NS	NQ	NQ	NQ
AT1G06850	bZIP52	basic leucine-zipper 52	S117	AT1G06850.2;AT1G06850.1	AT1G06850.2	117;117	3	___3	0.765039	3.9e-05	52.674	42.206	52.465	-0.11762	86065000	X;X;X;X;X;X;X;X;X;X;X;X;X;X;X;Phospho (STY);X;X;X;X;X;X;Oxidation (M);X;X;X;X;X;Oxidation (M);X;X	HS(0.235)NS(0.765)VDAGCAMYAGDIMDAK	HS(-5.1)NS(5.1)VDAGCAMY(-33)AGDIMDAK	PPPPPSSRPRHRHSNSVDAGCAMYAGDIMDA	1	524	56299	NA	NA	NA	NA	NA	NA	NA	NA	NA	NA	NA	NA	NA	NA	NA	NA	NA	NA	NA	NA	NA	NA	NA	NA	NA	NA	NA	NA	NA	NA	NS	NS	NS	NQ	NQ	NQ
AT1G06890	UXT3	UDP-xylose transporter 3 [Source:UniProtKB/Swiss-Prot;Acc:Q8RXL8]	S330	AT1G06890.1;AT1G06890.2;AT1G06890.3	AT1G06890.1	330;330;330	3	___1	0.539859	1.03e-05	65.071	50.254	65.071	-1.4158	51682000	X;X;X;X;X;X;X;X;X;X;X;X;X;X;X;Phospho (STY);X;X;X;X;X;X;X;X;X;X;X;X;X;X;X	ESEKDPLIAAENGS(0.54)GVLS(0.46)DGGGGVQQK	ES(-48)EKDPLIAAENGS(0.69)GVLS(-0.69)DGGGGVQQK	MKESEKDPLIAAENGSGVLSDGGGGVQQKTV	1	525	526	NA	NA	NA	NA	NA	NA	NA	NA	NA	0.266174	0.628595	-0.251038	NA	NA	NA	NA	NA	NA	NA	NA	NA	NA	NA	NA	897.552	649.92	552.751	529.891	479.592	755.142	NS	NS	NS	NS	NS	DOWN
AT1G06890	UXT3	UDP-xylose transporter 3 [Source:UniProtKB/Swiss-Prot;Acc:Q8RXL8]	S330	AT1G06890.1;AT1G06890.2;AT1G06890.3	AT1G06890.1	330;330;330	3	___2	0.539859	1.03e-05	65.071	50.254	65.071	-1.4158	51682000	X;X;X;X;X;X;X;X;X;X;X;X;X;X;X;Phospho (STY);X;X;X;X;X;X;X;X;X;X;X;X;X;X;X	ESEKDPLIAAENGS(0.54)GVLS(0.46)DGGGGVQQK	ES(-48)EKDPLIAAENGS(0.69)GVLS(-0.69)DGGGGVQQK	MKESEKDPLIAAENGSGVLSDGGGGVQQKTV	1	525	28413	NA	NA	NA	NA	NA	NA	NA	NA	NA	NA	NA	NA	NA	NA	NA	NA	NA	NA	NA	NA	NA	NA	NA	NA	NA	NA	NA	NA	NA	NA	NS	NS	NS	NS	NS	DOWN
AT1G06890	UXT3	UDP-xylose transporter 3 [Source:UniProtKB/Swiss-Prot;Acc:Q8RXL8]	S330	AT1G06890.1;AT1G06890.2;AT1G06890.3	AT1G06890.1	330;330;330	3	___3	0.539859	1.03e-05	65.071	50.254	65.071	-1.4158	51682000	X;X;X;X;X;X;X;X;X;X;X;X;X;X;X;Phospho (STY);X;X;X;X;X;X;X;X;X;X;X;X;X;X;X	ESEKDPLIAAENGS(0.54)GVLS(0.46)DGGGGVQQK	ES(-48)EKDPLIAAENGS(0.69)GVLS(-0.69)DGGGGVQQK	MKESEKDPLIAAENGSGVLSDGGGGVQQKTV	1	525	56300	NA	NA	NA	NA	NA	NA	NA	NA	NA	NA	NA	NA	NA	NA	NA	NA	NA	NA	NA	NA	NA	NA	NA	NA	NA	NA	NA	NA	NA	NA	NS	NS	NS	NS	NS	DOWN
AT1G06890	UXT3	UDP-xylose transporter 3 [Source:UniProtKB/Swiss-Prot;Acc:Q8RXL8]	S334	AT1G06890.1;AT1G06890.2;AT1G06890.3	AT1G06890.1	334;334;334	4	___1	0.998029	2.31e-73	119.32	104.5	119.32	-0.097865	839920000	X;X;X;X;X;X;X;X;X;X;X;X;X;X;X;Phospho (STY);X;X;X;X;X;X;X;X;X;X;X;X;X;X;X	ESEKDPLIAAENGS(0.002)GVLS(0.998)DGGGGVQQK	ES(-90)EKDPLIAAENGS(-27)GVLS(27)DGGGGVQQK	EKDPLIAAENGSGVLSDGGGGVQQKTVAPVW	1	526	527	0.284665	0.695519	0.159721	0.154044	0.418852	0.212794	0.163131	0.385956	-0.208349	0.63326	0.867148	-0.0568345	6445.9	7073.6	6457.92	7359.28	8521.03	6429.38	6961.17	9452.52	6765.94	5823.41	6487.2	4922.54	1893.35	1717.75	1578.01	1613.05	1611.98	1763.29	NS	NS	NS	NS	NS	DOWN
AT1G06890	UXT3	UDP-xylose transporter 3 [Source:UniProtKB/Swiss-Prot;Acc:Q8RXL8]	S334	AT1G06890.1;AT1G06890.2;AT1G06890.3	AT1G06890.1	334;334;334	4	___2	0.998029	2.31e-73	119.32	104.5	119.32	-0.097865	839920000	X;X;X;X;X;X;X;X;X;X;X;X;X;X;X;Phospho (STY);X;X;X;X;X;X;X;X;X;X;X;X;X;X;X	ESEKDPLIAAENGS(0.002)GVLS(0.998)DGGGGVQQK	ES(-90)EKDPLIAAENGS(-27)GVLS(27)DGGGGVQQK	EKDPLIAAENGSGVLSDGGGGVQQKTVAPVW	1	526	28414	NA	NA	NA	NA	NA	NA	NA	NA	NA	NA	NA	NA	NA	NA	NA	NA	NA	NA	NA	NA	NA	NA	NA	NA	NA	NA	NA	NA	NA	NA	NS	NS	NS	NS	NS	DOWN
AT1G06890	UXT3	UDP-xylose transporter 3 [Source:UniProtKB/Swiss-Prot;Acc:Q8RXL8]	S334	AT1G06890.1;AT1G06890.2;AT1G06890.3	AT1G06890.1	334;334;334	4	___3	0.998029	2.31e-73	119.32	104.5	119.32	-0.097865	839920000	X;X;X;X;X;X;X;X;X;X;X;X;X;X;X;Phospho (STY);X;X;X;X;X;X;X;X;X;X;X;X;X;X;X	ESEKDPLIAAENGS(0.002)GVLS(0.998)DGGGGVQQK	ES(-90)EKDPLIAAENGS(-27)GVLS(27)DGGGGVQQK	EKDPLIAAENGSGVLSDGGGGVQQKTVAPVW	1	526	56301	NA	NA	NA	NA	NA	NA	NA	NA	NA	NA	NA	NA	NA	NA	NA	NA	NA	NA	NA	NA	NA	NA	NA	NA	NA	NA	NA	NA	NA	NA	NS	NS	NS	NS	NS	DOWN
AT1G06890	UXT3	UDP-xylose transporter 3 [Source:UniProtKB/Swiss-Prot;Acc:Q8RXL8]	S351	AT1G06890.1;AT1G06890.2	AT1G06890.1	351;351	3	___1	0.999878	1.3e-05	61.524	43.607	61.524	-2.2161	90612000	X;X;X;X;X;X;X;X;X;X;X;X;X;X;X;Phospho (STY);X;X;X;X;X;X;X;X;X;X;X;X;X;X;X	TVAPVWNS(1)NKDFQA	T(-39)VAPVWNS(39)NKDFQA	GGGGVQQKTVAPVWNSNKDFQA_________	1	527	528	NA	NA	NA	NA	NA	NA	NA	NA	NA	NA	NA	NA	NA	NA	NA	NA	NA	NA	NA	NA	NA	NA	NA	NA	NA	NA	NA	NA	NA	NA	NS	NS	NS	NS	NS	DOWN
AT1G06890	UXT3	UDP-xylose transporter 3 [Source:UniProtKB/Swiss-Prot;Acc:Q8RXL8]	S351	AT1G06890.1;AT1G06890.2	AT1G06890.1	351;351	3	___2	0.999878	1.3e-05	61.524	43.607	61.524	-2.2161	90612000	X;X;X;X;X;X;X;X;X;X;X;X;X;X;X;Phospho (STY);X;X;X;X;X;X;X;X;X;X;X;X;X;X;X	TVAPVWNS(1)NKDFQA	T(-39)VAPVWNS(39)NKDFQA	GGGGVQQKTVAPVWNSNKDFQA_________	1	527	28415	NA	NA	NA	NA	NA	NA	NA	NA	NA	NA	NA	NA	NA	NA	NA	NA	NA	NA	NA	NA	NA	NA	NA	NA	NA	NA	NA	NA	NA	NA	NS	NS	NS	NS	NS	DOWN
AT1G06890	UXT3	UDP-xylose transporter 3 [Source:UniProtKB/Swiss-Prot;Acc:Q8RXL8]	S351	AT1G06890.1;AT1G06890.2	AT1G06890.1	351;351	3	___3	0.999878	1.3e-05	61.524	43.607	61.524	-2.2161	90612000	X;X;X;X;X;X;X;X;X;X;X;X;X;X;X;Phospho (STY);X;X;X;X;X;X;X;X;X;X;X;X;X;X;X	TVAPVWNS(1)NKDFQA	T(-39)VAPVWNS(39)NKDFQA	GGGGVQQKTVAPVWNSNKDFQA_________	1	527	56302	NA	NA	NA	NA	NA	NA	NA	NA	NA	NA	NA	NA	NA	NA	NA	NA	NA	NA	NA	NA	NA	NA	NA	NA	NA	NA	NA	NA	NA	NA	NS	NS	NS	NS	NS	DOWN
AT1G06910	TRFL7	TRF-like 7	S294	AT1G06910.1	AT1G06910.1	294	3	___1	0.498125	0.000565342	41.482	33.216	41.482	-0.17847	0	X;X;X;X;X;X;X;X;X;X;X;X;X;X;X;Phospho (STY);X;X;X;X;X;X;X;Oxidation (M);X;X;X;X;X;X;X	STAHT(0.001)Y(0.003)EWNDS(0.498)IDDS(0.498)DGEMGDDIER	S(-39)T(-39)AHT(-28)Y(-23)EWNDS(0)IDDS(0)DGEMGDDIER	LMEPRSTAHTYEWNDSIDDSDGEMGDDIERI		529	530	NA	NA	NA	NA	NA	NA	NA	NA	NA	NA	NA	NA	NA	NA	NA	NA	NA	NA	NA	NA	NA	NA	NA	NA	NA	NA	NA	NA	NA	NA	NS	NS	DOWN	NQ	NQ	NQ
AT1G06910	TRFL7	TRF-like 7	S294	AT1G06910.1	AT1G06910.1	294	3	___2	0.498125	0.000565342	41.482	33.216	41.482	-0.17847	0	X;X;X;X;X;X;X;X;X;X;X;X;X;X;X;Phospho (STY);X;X;X;X;X;X;X;Oxidation (M);X;X;X;X;X;X;X	STAHT(0.001)Y(0.003)EWNDS(0.498)IDDS(0.498)DGEMGDDIER	S(-39)T(-39)AHT(-28)Y(-23)EWNDS(0)IDDS(0)DGEMGDDIER	LMEPRSTAHTYEWNDSIDDSDGEMGDDIERI		529	28417	NA	NA	NA	NA	NA	NA	NA	NA	NA	NA	NA	NA	NA	NA	NA	NA	NA	NA	NA	NA	NA	NA	NA	NA	NA	NA	NA	NA	NA	NA	NS	NS	DOWN	NQ	NQ	NQ
AT1G06910	TRFL7	TRF-like 7	S294	AT1G06910.1	AT1G06910.1	294	3	___3	0.498125	0.000565342	41.482	33.216	41.482	-0.17847	0	X;X;X;X;X;X;X;X;X;X;X;X;X;X;X;Phospho (STY);X;X;X;X;X;X;X;Oxidation (M);X;X;X;X;X;X;X	STAHT(0.001)Y(0.003)EWNDS(0.498)IDDS(0.498)DGEMGDDIER	S(-39)T(-39)AHT(-28)Y(-23)EWNDS(0)IDDS(0)DGEMGDDIER	LMEPRSTAHTYEWNDSIDDSDGEMGDDIERI		529	56304	NA	NA	NA	NA	NA	NA	NA	NA	NA	NA	NA	NA	NA	NA	NA	NA	NA	NA	NA	NA	NA	NA	NA	NA	NA	NA	NA	NA	NA	NA	NS	NS	DOWN	NQ	NQ	NQ
AT1G06910	TRFL7	TRF-like 7	S298	AT1G06910.1	AT1G06910.1	298	3	___1	0.999903	9.81e-139	156.08	147.99	156.08	-0.48695	146120000	X;X;X;X;X;X;X;X;X;X;X;X;X;X;X;Phospho (STY);X;X;X;Oxidation (M);X;X;X;X;X;X;X;X;X;X;X	STAHTYEWNDSIDDS(1)DGEMGDDIER	S(-110)T(-110)AHT(-100)Y(-100)EWNDS(-40)IDDS(40)DGEMGDDIER	RSTAHTYEWNDSIDDSDGEMGDDIERINKSK	1	530	531	0.0534735	0.325113	0.341675	0.940758	0.979285	0.0133689	0.981636	0.994458	0.00431577	NA	NA	NA	2616.01	1658.58	1884.05	3049.62	2511.4	2241.31	2431.3	1979.34	1807.74	2477.17	1795.02	1887.54	NA	NA	NA	NA	NA	NA	NS	NS	DOWN	NQ	NQ	NQ
AT1G06910	TRFL7	TRF-like 7	S298	AT1G06910.1	AT1G06910.1	298	3	___2	0.999903	9.81e-139	156.08	147.99	156.08	-0.48695	146120000	X;X;X;X;X;X;X;X;X;X;X;X;X;X;X;Phospho (STY);X;X;X;Oxidation (M);X;X;X;X;X;X;X;X;X;X;X	STAHTYEWNDSIDDS(1)DGEMGDDIER	S(-110)T(-110)AHT(-100)Y(-100)EWNDS(-40)IDDS(40)DGEMGDDIER	RSTAHTYEWNDSIDDSDGEMGDDIERINKSK	1	530	28418	NA	NA	NA	NA	NA	NA	NA	NA	NA	NA	NA	NA	NA	NA	NA	NA	NA	NA	NA	NA	NA	NA	NA	NA	NA	NA	NA	NA	NA	NA	NS	NS	DOWN	NQ	NQ	NQ
AT1G06910	TRFL7	TRF-like 7	S298	AT1G06910.1	AT1G06910.1	298	3	___3	0.999903	9.81e-139	156.08	147.99	156.08	-0.48695	146120000	X;X;X;X;X;X;X;X;X;X;X;X;X;X;X;Phospho (STY);X;X;X;Oxidation (M);X;X;X;X;X;X;X;X;X;X;X	STAHTYEWNDSIDDS(1)DGEMGDDIER	S(-110)T(-110)AHT(-100)Y(-100)EWNDS(-40)IDDS(40)DGEMGDDIER	RSTAHTYEWNDSIDDSDGEMGDDIERINKSK	1	530	56305	NA	NA	NA	NA	NA	NA	NA	NA	NA	NA	NA	NA	NA	NA	NA	NA	NA	NA	NA	NA	NA	NA	NA	NA	NA	NA	NA	NA	NA	NA	NS	NS	DOWN	NQ	NQ	NQ
AT1G06910	TRFL7	TRF-like 7	S320	AT1G06910.1	AT1G06910.1	320	3	___1	1	0.000863239	79.148	46.733	44.318	-0.45154	115670000	X;X;X;X;X;X;X;X;X;X;X;X;X;X;X;Phospho (STY);X;X;X;X;X;X;X;X;X;X;X;X;X;X;X	IVVS(1)PLKR	IVVS(44)PLKR	DIERINKSKRKRIVVSPLKRNRCSEGARRPK	1	528	529	0.617132	0.886178	0.0619826	0.0469791	0.206443	0.24578	0.050198	0.180229	0.242298	NA	NA	NA	3198.44	3326.95	3218.82	3160.55	3964.97	3043.98	4199.14	3963.69	3397.81	3699.88	3822.67	3961.78	NA	NA	NA	NA	NA	NA	NS	NS	DOWN	NQ	NQ	NQ
AT1G06910	TRFL7	TRF-like 7	S320	AT1G06910.1	AT1G06910.1	320	3	___2	1	0.000863239	79.148	46.733	44.318	-0.45154	115670000	X;X;X;X;X;X;X;X;X;X;X;X;X;X;X;Phospho (STY);X;X;X;X;X;X;X;X;X;X;X;X;X;X;X	IVVS(1)PLKR	IVVS(44)PLKR	DIERINKSKRKRIVVSPLKRNRCSEGARRPK	1	528	28416	NA	NA	NA	NA	NA	NA	NA	NA	NA	NA	NA	NA	NA	NA	NA	NA	NA	NA	NA	NA	NA	NA	NA	NA	NA	NA	NA	NA	NA	NA	NS	NS	DOWN	NQ	NQ	NQ
AT1G06910	TRFL7	TRF-like 7	S320	AT1G06910.1	AT1G06910.1	320	3	___3	1	0.000863239	79.148	46.733	44.318	-0.45154	115670000	X;X;X;X;X;X;X;X;X;X;X;X;X;X;X;Phospho (STY);X;X;X;X;X;X;X;X;X;X;X;X;X;X;X	IVVS(1)PLKR	IVVS(44)PLKR	DIERINKSKRKRIVVSPLKRNRCSEGARRPK	1	528	56303	NA	NA	NA	NA	NA	NA	NA	NA	NA	NA	NA	NA	NA	NA	NA	NA	NA	NA	NA	NA	NA	NA	NA	NA	NA	NA	NA	NA	NA	NA	NS	NS	DOWN	NQ	NQ	NQ
AT1G06950	TIC110	translocon at the inner envelope membrane of chloroplasts 110	S207	AT1G06950.1	AT1G06950.1	207	4	___1	0.999946	2.8e-39	109.08	92.41	109.08	0.082226	64395000	X;X;X;X;X;X;X;X;X;X;X;X;X;X;X;Phospho (STY);X;X;X;X;X;X;X;X;X;X;X;X;X;X;X	YVTSVLPTEGQS(1)LKGDEVAK	Y(-89)VT(-84)S(-79)VLPT(-43)EGQS(43)LKGDEVAK	IYCRYVTSVLPTEGQSLKGDEVAKIVKFKNA	1	535	536	0.190639	0.599074	0.17391	0.974366	0.991568	0.00436143	0.724791	0.879366	0.0468609	NA	NA	NA	4834.89	5306.29	4943.87	5731.48	6442.51	4838.25	5515.52	5153.07	4470.5	5308.99	5763.06	4459.26	NA	NA	NA	NA	NA	NA	NS	NS	DOWN	NS	NS	UP
AT1G06950	TIC110	translocon at the inner envelope membrane of chloroplasts 110	S207	AT1G06950.1	AT1G06950.1	207	4	___2	0.999946	2.8e-39	109.08	92.41	109.08	0.082226	64395000	X;X;X;X;X;X;X;X;X;X;X;X;X;X;X;Phospho (STY);X;X;X;X;X;X;X;X;X;X;X;X;X;X;X	YVTSVLPTEGQS(1)LKGDEVAK	Y(-89)VT(-84)S(-79)VLPT(-43)EGQS(43)LKGDEVAK	IYCRYVTSVLPTEGQSLKGDEVAKIVKFKNA	1	535	28423	NA	NA	NA	NA	NA	NA	NA	NA	NA	NA	NA	NA	NA	NA	NA	NA	NA	NA	NA	NA	NA	NA	NA	NA	NA	NA	NA	NA	NA	NA	NS	NS	DOWN	NS	NS	UP
AT1G06950	TIC110	translocon at the inner envelope membrane of chloroplasts 110	S207	AT1G06950.1	AT1G06950.1	207	4	___3	0.999946	2.8e-39	109.08	92.41	109.08	0.082226	64395000	X;X;X;X;X;X;X;X;X;X;X;X;X;X;X;Phospho (STY);X;X;X;X;X;X;X;X;X;X;X;X;X;X;X	YVTSVLPTEGQS(1)LKGDEVAK	Y(-89)VT(-84)S(-79)VLPT(-43)EGQS(43)LKGDEVAK	IYCRYVTSVLPTEGQSLKGDEVAKIVKFKNA	1	535	56310	NA	NA	NA	NA	NA	NA	NA	NA	NA	NA	NA	NA	NA	NA	NA	NA	NA	NA	NA	NA	NA	NA	NA	NA	NA	NA	NA	NA	NA	NA	NS	NS	DOWN	NS	NS	UP
AT1G06950	TIC110	translocon at the inner envelope membrane of chloroplasts 110	S330	AT1G06950.1	AT1G06950.1	330	3	___1	0.973175	0.0122002	53.683	20.458	53.683	-0.91668	17005000	X;X;X;X;X;X;X;X;X;X;X;X;X;X;X;Phospho (STY);X;X;X;X;X;X;X;X;X;X;X;X;X;X;X	KS(0.027)QLS(0.973)FK	KS(-16)QLS(16)FK	DINVENLVDLRKSQLSFKLSDELAEDLFREH	1	532	533	NA	NA	NA	NA	NA	NA	NA	NA	NA	NA	NA	NA	NA	NA	NA	NA	NA	NA	NA	NA	NA	NA	NA	NA	NA	NA	NA	NA	NA	NA	NS	NS	DOWN	NS	NS	UP
AT1G06950	TIC110	translocon at the inner envelope membrane of chloroplasts 110	S330	AT1G06950.1	AT1G06950.1	330	3	___2	0.973175	0.0122002	53.683	20.458	53.683	-0.91668	17005000	X;X;X;X;X;X;X;X;X;X;X;X;X;X;X;Phospho (STY);X;X;X;X;X;X;X;X;X;X;X;X;X;X;X	KS(0.027)QLS(0.973)FK	KS(-16)QLS(16)FK	DINVENLVDLRKSQLSFKLSDELAEDLFREH	1	532	28420	NA	NA	NA	NA	NA	NA	NA	NA	NA	NA	NA	NA	NA	NA	NA	NA	NA	NA	NA	NA	NA	NA	NA	NA	NA	NA	NA	NA	NA	NA	NS	NS	DOWN	NS	NS	UP
AT1G06950	TIC110	translocon at the inner envelope membrane of chloroplasts 110	S330	AT1G06950.1	AT1G06950.1	330	3	___3	0.973175	0.0122002	53.683	20.458	53.683	-0.91668	17005000	X;X;X;X;X;X;X;X;X;X;X;X;X;X;X;Phospho (STY);X;X;X;X;X;X;X;X;X;X;X;X;X;X;X	KS(0.027)QLS(0.973)FK	KS(-16)QLS(16)FK	DINVENLVDLRKSQLSFKLSDELAEDLFREH	1	532	56307	NA	NA	NA	NA	NA	NA	NA	NA	NA	NA	NA	NA	NA	NA	NA	NA	NA	NA	NA	NA	NA	NA	NA	NA	NA	NA	NA	NA	NA	NA	NS	NS	DOWN	NS	NS	UP
AT1G06950	TIC110	translocon at the inner envelope membrane of chloroplasts 110	S408	AT1G06950.1	AT1G06950.1	408	2	___1	0.999999	3.34e-24	109.84	90.515	109.84	-0.1021	7997000	X;X;X;X;X;X;X;X;X;X;X;X;X;X;X;Phospho (STY);X;X;X;X;X;X;X;X;X;X;X;X;X;X;X	GVGPIS(1)LIGDESDFER	GVGPIS(59)LIGDES(-59)DFER	SHSEADQFARGVGPISLIGDESDFERRMDDL	1	531	532	NA	NA	NA	NA	NA	NA	NA	NA	NA	NA	NA	NA	NA	NA	NA	NA	NA	NA	NA	NA	NA	NA	NA	NA	NA	NA	NA	NA	NA	NA	NS	NS	DOWN	NS	NS	UP
AT1G06950	TIC110	translocon at the inner envelope membrane of chloroplasts 110	S408	AT1G06950.1	AT1G06950.1	408	2	___2	0.999999	3.34e-24	109.84	90.515	109.84	-0.1021	7997000	X;X;X;X;X;X;X;X;X;X;X;X;X;X;X;Phospho (STY);X;X;X;X;X;X;X;X;X;X;X;X;X;X;X	GVGPIS(1)LIGDESDFER	GVGPIS(59)LIGDES(-59)DFER	SHSEADQFARGVGPISLIGDESDFERRMDDL	1	531	28419	NA	NA	NA	NA	NA	NA	NA	NA	NA	NA	NA	NA	NA	NA	NA	NA	NA	NA	NA	NA	NA	NA	NA	NA	NA	NA	NA	NA	NA	NA	NS	NS	DOWN	NS	NS	UP
AT1G06950	TIC110	translocon at the inner envelope membrane of chloroplasts 110	S408	AT1G06950.1	AT1G06950.1	408	2	___3	0.999999	3.34e-24	109.84	90.515	109.84	-0.1021	7997000	X;X;X;X;X;X;X;X;X;X;X;X;X;X;X;Phospho (STY);X;X;X;X;X;X;X;X;X;X;X;X;X;X;X	GVGPIS(1)LIGDESDFER	GVGPIS(59)LIGDES(-59)DFER	SHSEADQFARGVGPISLIGDESDFERRMDDL	1	531	56306	NA	NA	NA	NA	NA	NA	NA	NA	NA	NA	NA	NA	NA	NA	NA	NA	NA	NA	NA	NA	NA	NA	NA	NA	NA	NA	NA	NA	NA	NA	NS	NS	DOWN	NS	NS	UP
AT1G06950	TIC110	translocon at the inner envelope membrane of chloroplasts 110	S483	AT1G06950.1	AT1G06950.1	483	3	___1	0.601295	9.43e-05	56.055	33.181	56.055	0.83482	37647000	X;X;X;X;X;X;X;X;X;X;X;X;X;X;X;Phospho (STY);X;X;X;X;X;X;X;X;X;X;X;X;X;X;X	RLANAVS(0.601)S(0.399)GDLEAQDSK	RLANAVS(1.8)S(-1.8)GDLEAQDS(-47)K	DVTSKSYRKRLANAVSSGDLEAQDSKAKYLQ	1	533	534	0.304308	0.882875	0.238492	0.652409	0.933371	-0.104979	0.697064	0.915687	-0.0907897	NA	NA	NA	NA	1584.89	1529.38	NA	1862.15	1850.19	NA	1423.75	1475.7	NA	1229.74	1723.76	NA	NA	NA	NA	NA	NA	NS	NS	DOWN	NS	NS	UP
AT1G06950	TIC110	translocon at the inner envelope membrane of chloroplasts 110	S483	AT1G06950.1	AT1G06950.1	483	3	___2	0.601295	9.43e-05	56.055	33.181	56.055	0.83482	37647000	X;X;X;X;X;X;X;X;X;X;X;X;X;X;X;Phospho (STY);X;X;X;X;X;X;X;X;X;X;X;X;X;X;X	RLANAVS(0.601)S(0.399)GDLEAQDSK	RLANAVS(1.8)S(-1.8)GDLEAQDS(-47)K	DVTSKSYRKRLANAVSSGDLEAQDSKAKYLQ	1	533	28421	NA	NA	NA	NA	NA	NA	NA	NA	NA	NA	NA	NA	NA	NA	NA	NA	NA	NA	NA	NA	NA	NA	NA	NA	NA	NA	NA	NA	NA	NA	NS	NS	DOWN	NS	NS	UP
AT1G06950	TIC110	translocon at the inner envelope membrane of chloroplasts 110	S483	AT1G06950.1	AT1G06950.1	483	3	___3	0.601295	9.43e-05	56.055	33.181	56.055	0.83482	37647000	X;X;X;X;X;X;X;X;X;X;X;X;X;X;X;Phospho (STY);X;X;X;X;X;X;X;X;X;X;X;X;X;X;X	RLANAVS(0.601)S(0.399)GDLEAQDSK	RLANAVS(1.8)S(-1.8)GDLEAQDS(-47)K	DVTSKSYRKRLANAVSSGDLEAQDSKAKYLQ	1	533	56308	NA	NA	NA	NA	NA	NA	NA	NA	NA	NA	NA	NA	NA	NA	NA	NA	NA	NA	NA	NA	NA	NA	NA	NA	NA	NA	NA	NA	NA	NA	NS	NS	DOWN	NS	NS	UP
AT1G06950	TIC110	translocon at the inner envelope membrane of chloroplasts 110	S484	AT1G06950.1	AT1G06950.1	484	3	___1	0.499975	0.00068617	45.047	19.538	45.047	1.048	19666000	X;X;X;X;X;X;X;X;X;X;X;X;X;X;X;X;X;X;X;X;X;X;X;X;X;X;X;X;X;X;X	RLANAVS(0.5)S(0.5)GDLEAQDSK	RLANAVS(0)S(0)GDLEAQDS(-40)K	VTSKSYRKRLANAVSSGDLEAQDSKAKYLQK	1	534	535	NA	NA	NA	NA	NA	NA	NA	NA	NA	NA	NA	NA	NA	NA	NA	NA	NA	NA	NA	NA	NA	NA	NA	NA	NA	NA	NA	NA	NA	NA	NS	NS	DOWN	NS	NS	UP
AT1G06950	TIC110	translocon at the inner envelope membrane of chloroplasts 110	S484	AT1G06950.1	AT1G06950.1	484	3	___2	0.499975	0.00068617	45.047	19.538	45.047	1.048	19666000	X;X;X;X;X;X;X;X;X;X;X;X;X;X;X;X;X;X;X;X;X;X;X;X;X;X;X;X;X;X;X	RLANAVS(0.5)S(0.5)GDLEAQDSK	RLANAVS(0)S(0)GDLEAQDS(-40)K	VTSKSYRKRLANAVSSGDLEAQDSKAKYLQK	1	534	28422	NA	NA	NA	NA	NA	NA	NA	NA	NA	NA	NA	NA	NA	NA	NA	NA	NA	NA	NA	NA	NA	NA	NA	NA	NA	NA	NA	NA	NA	NA	NS	NS	DOWN	NS	NS	UP
AT1G06950	TIC110	translocon at the inner envelope membrane of chloroplasts 110	S484	AT1G06950.1	AT1G06950.1	484	3	___3	0.499975	0.00068617	45.047	19.538	45.047	1.048	19666000	X;X;X;X;X;X;X;X;X;X;X;X;X;X;X;X;X;X;X;X;X;X;X;X;X;X;X;X;X;X;X	RLANAVS(0.5)S(0.5)GDLEAQDSK	RLANAVS(0)S(0)GDLEAQDS(-40)K	VTSKSYRKRLANAVSSGDLEAQDSKAKYLQK	1	534	56309	NA	NA	NA	NA	NA	NA	NA	NA	NA	NA	NA	NA	NA	NA	NA	NA	NA	NA	NA	NA	NA	NA	NA	NA	NA	NA	NA	NA	NA	NA	NS	NS	DOWN	NS	NS	UP
AT1G07000	EXO70B2	exocyst subunit exo70 family protein B2	S146	AT1G07000.1	AT1G07000.1	146	4	___1	0.533827	0.000456285	42.863	26.586	42.863	1.789	8321700	X;X;X;X;X;X;X;X;X;X;X;X;X;X;X;Phospho (STY);X;X;X;X;X;X;X;X;X;X;X;X;X;X;X	APDS(0.534)FDS(0.465)DDEFPGEEDNDT(0.001)SDGVIVARPITDYK	APDS(0.6)FDS(-0.6)DDEFPGEEDNDT(-28)S(-31)DGVIVARPIT(-35)DY(-38)K	RLQEEFGFVMDRAPDSFDSDDEFPGEEDNDT	1	536	537	NA	NA	NA	NA	NA	NA	NA	NA	NA	NA	NA	NA	NA	NA	NA	NA	NA	NA	NA	NA	NA	NA	NA	NA	NA	NA	NA	NA	NA	NA	NS	DOWN	NS	NQ	NQ	NQ
AT1G07000	EXO70B2	exocyst subunit exo70 family protein B2	S146	AT1G07000.1	AT1G07000.1	146	4	___2	0.533827	0.000456285	42.863	26.586	42.863	1.789	8321700	X;X;X;X;X;X;X;X;X;X;X;X;X;X;X;Phospho (STY);X;X;X;X;X;X;X;X;X;X;X;X;X;X;X	APDS(0.534)FDS(0.465)DDEFPGEEDNDT(0.001)SDGVIVARPITDYK	APDS(0.6)FDS(-0.6)DDEFPGEEDNDT(-28)S(-31)DGVIVARPIT(-35)DY(-38)K	RLQEEFGFVMDRAPDSFDSDDEFPGEEDNDT	1	536	28424	NA	NA	NA	NA	NA	NA	NA	NA	NA	NA	NA	NA	NA	NA	NA	NA	NA	NA	NA	NA	NA	NA	NA	NA	NA	NA	NA	NA	NA	NA	NS	DOWN	NS	NQ	NQ	NQ
AT1G07000	EXO70B2	exocyst subunit exo70 family protein B2	S146	AT1G07000.1	AT1G07000.1	146	4	___3	0.533827	0.000456285	42.863	26.586	42.863	1.789	8321700	X;X;X;X;X;X;X;X;X;X;X;X;X;X;X;Phospho (STY);X;X;X;X;X;X;X;X;X;X;X;X;X;X;X	APDS(0.534)FDS(0.465)DDEFPGEEDNDT(0.001)SDGVIVARPITDYK	APDS(0.6)FDS(-0.6)DDEFPGEEDNDT(-28)S(-31)DGVIVARPIT(-35)DY(-38)K	RLQEEFGFVMDRAPDSFDSDDEFPGEEDNDT	1	536	56311	NA	NA	NA	NA	NA	NA	NA	NA	NA	NA	NA	NA	NA	NA	NA	NA	NA	NA	NA	NA	NA	NA	NA	NA	NA	NA	NA	NA	NA	NA	NS	DOWN	NS	NQ	NQ	NQ
AT1G07000	EXO70B2	exocyst subunit exo70 family protein B2	S149	AT1G07000.1	AT1G07000.1	149	3	___1	0.997991	2.72e-127	137.7	123.68	127.83	-1.1829	104470000	X;X;X;X;X;X;X;X;X;X;X;X;X;X;X;Phospho (STY);X;X;X;X;X;X;X;X;X;X;X;X;X;X;X	APDS(0.002)FDS(0.998)DDEFPGEEDNDTSDGVIVAR	APDS(-27)FDS(27)DDEFPGEEDNDT(-79)S(-86)DGVIVAR	EEFGFVMDRAPDSFDSDDEFPGEEDNDTSDG	1	537	538	0.132748	0.511333	0.147416	0.481989	0.738869	-0.0690132	0.0556301	0.19227	-0.187891	0.392753	0.732154	0.168224	8111.19	8729.64	7748.43	9338.42	9540.21	8350.02	7829.18	7555.34	8074.02	6781.27	7567.67	7159.07	513.759	766.779	579.3	661.793	719.67	708.301	NS	DOWN	NS	NQ	NQ	NQ
AT1G07000	EXO70B2	exocyst subunit exo70 family protein B2	S149	AT1G07000.1	AT1G07000.1	149	3	___2	0.997991	2.72e-127	137.7	123.68	127.83	-1.1829	104470000	X;X;X;X;X;X;X;X;X;X;X;X;X;X;X;Phospho (STY);X;X;X;X;X;X;X;X;X;X;X;X;X;X;X	APDS(0.002)FDS(0.998)DDEFPGEEDNDTSDGVIVAR	APDS(-27)FDS(27)DDEFPGEEDNDT(-79)S(-86)DGVIVAR	EEFGFVMDRAPDSFDSDDEFPGEEDNDTSDG	1	537	28425	NA	NA	NA	NA	NA	NA	NA	NA	NA	NA	NA	NA	NA	NA	NA	NA	NA	NA	NA	NA	NA	NA	NA	NA	NA	NA	NA	NA	NA	NA	NS	DOWN	NS	NQ	NQ	NQ
AT1G07000	EXO70B2	exocyst subunit exo70 family protein B2	S149	AT1G07000.1	AT1G07000.1	149	3	___3	0.997991	2.72e-127	137.7	123.68	127.83	-1.1829	104470000	X;X;X;X;X;X;X;X;X;X;X;X;X;X;X;Phospho (STY);X;X;X;X;X;X;X;X;X;X;X;X;X;X;X	APDS(0.002)FDS(0.998)DDEFPGEEDNDTSDGVIVAR	APDS(-27)FDS(27)DDEFPGEEDNDT(-79)S(-86)DGVIVAR	EEFGFVMDRAPDSFDSDDEFPGEEDNDTSDG	1	537	56312	NA	NA	NA	NA	NA	NA	NA	NA	NA	NA	NA	NA	NA	NA	NA	NA	NA	NA	NA	NA	NA	NA	NA	NA	NA	NA	NA	NA	NA	NA	NS	DOWN	NS	NQ	NQ	NQ
AT1G07090	LSH6	LIGHT SENSITIVE HYPOCOTYLS 6	S23	AT1G07090.1	AT1G07090.1	23	3	___1	0.837415	2.47e-111	154.02	135.52	154.02	-0.24366	192210000	X;X;X;X;X;X;X;X;X;X;X;X;X;X;X;Phospho (STY);X;X;X;X;X;X;X;X;X;X;X;X;X;X;X	SDPVKGDDPGPS(0.004)FVS(0.837)S(0.158)PPATPSR	S(-59)DPVKGDDPGPS(-23)FVS(7.2)S(-7.2)PPAT(-38)PS(-53)R	RSDPVKGDDPGPSFVSSPPATPSRYESQKRR	1	538	539	NA	NA	NA	NA	NA	NA	NA	NA	NA	0.687989	0.890902	0.0428902	NA	NA	NA	NA	NA	NA	NA	NA	NA	NA	NA	NA	3976.53	3594.7	3394.45	4004	3777.04	3514.8	NS	NS	NS	NQ	NQ	NQ
AT1G07090	LSH6	LIGHT SENSITIVE HYPOCOTYLS 6	S23	AT1G07090.1	AT1G07090.1	23	3	___2	0.837415	2.47e-111	154.02	135.52	154.02	-0.24366	192210000	X;X;X;X;X;X;X;X;X;X;X;X;X;X;X;Phospho (STY);X;X;X;X;X;X;X;X;X;X;X;X;X;X;X	SDPVKGDDPGPS(0.004)FVS(0.837)S(0.158)PPATPSR	S(-59)DPVKGDDPGPS(-23)FVS(7.2)S(-7.2)PPAT(-38)PS(-53)R	RSDPVKGDDPGPSFVSSPPATPSRYESQKRR	1	538	28426	NA	NA	NA	NA	NA	NA	NA	NA	NA	NA	NA	NA	NA	NA	NA	NA	NA	NA	NA	NA	NA	NA	NA	NA	NA	NA	NA	NA	NA	NA	NS	NS	NS	NQ	NQ	NQ
AT1G07090	LSH6	LIGHT SENSITIVE HYPOCOTYLS 6	S23	AT1G07090.1	AT1G07090.1	23	3	___3	0.837415	2.47e-111	154.02	135.52	154.02	-0.24366	192210000	X;X;X;X;X;X;X;X;X;X;X;X;X;X;X;Phospho (STY);X;X;X;X;X;X;X;X;X;X;X;X;X;X;X	SDPVKGDDPGPS(0.004)FVS(0.837)S(0.158)PPATPSR	S(-59)DPVKGDDPGPS(-23)FVS(7.2)S(-7.2)PPAT(-38)PS(-53)R	RSDPVKGDDPGPSFVSSPPATPSRYESQKRR	1	538	56313	NA	NA	NA	NA	NA	NA	NA	NA	NA	NA	NA	NA	NA	NA	NA	NA	NA	NA	NA	NA	NA	NA	NA	NA	NA	NA	NA	NA	NA	NA	NS	NS	NS	NQ	NQ	NQ
AT1G07090	LSH6	LIGHT SENSITIVE HYPOCOTYLS 6	S24	AT1G07090.1	AT1G07090.1	24	4	___1	0.843694	2.13e-122	160.02	129.72	148.04	-0.17309	488140000	X;X;X;X;X;X;X;X;X;X;X;X;X;X;X;Phospho (STY);X;X;X;X;X;X;X;X;X;X;X;X;X;X;X	SDPVKGDDPGPSFVS(0.156)S(0.844)PPATPSR	S(-100)DPVKGDDPGPS(-51)FVS(-7.3)S(7.3)PPAT(-33)PS(-47)R	SDPVKGDDPGPSFVSSPPATPSRYESQKRRD	1	539	540	0.0316628	0.247151	0.227156	0.25335	0.542831	-0.120848	0.0958402	0.276374	-0.176219	0.280454	0.641329	-0.132688	8496.72	10017.8	8527.61	10290.6	11847.2	9508.26	9379.82	8080.31	7420.03	7849.09	7921.96	8076.77	2184.38	2287.93	1993.17	2011.76	1791.24	2093.95	NS	NS	NS	NQ	NQ	NQ
AT1G07090	LSH6	LIGHT SENSITIVE HYPOCOTYLS 6	S24	AT1G07090.1	AT1G07090.1	24	4	___2	0.843694	2.13e-122	160.02	129.72	148.04	-0.17309	488140000	X;X;X;X;X;X;X;X;X;X;X;X;X;X;X;Phospho (STY);X;X;X;X;X;X;X;X;X;X;X;X;X;X;X	SDPVKGDDPGPSFVS(0.156)S(0.844)PPATPSR	S(-100)DPVKGDDPGPS(-51)FVS(-7.3)S(7.3)PPAT(-33)PS(-47)R	SDPVKGDDPGPSFVSSPPATPSRYESQKRRD	1	539	28427	NA	NA	NA	NA	NA	NA	NA	NA	NA	NA	NA	NA	NA	NA	NA	NA	NA	NA	NA	NA	NA	NA	NA	NA	NA	NA	NA	NA	NA	NA	NS	NS	NS	NQ	NQ	NQ
AT1G07090	LSH6	LIGHT SENSITIVE HYPOCOTYLS 6	S24	AT1G07090.1	AT1G07090.1	24	4	___3	0.843694	2.13e-122	160.02	129.72	148.04	-0.17309	488140000	X;X;X;X;X;X;X;X;X;X;X;X;X;X;X;Phospho (STY);X;X;X;X;X;X;X;X;X;X;X;X;X;X;X	SDPVKGDDPGPSFVS(0.156)S(0.844)PPATPSR	S(-100)DPVKGDDPGPS(-51)FVS(-7.3)S(7.3)PPAT(-33)PS(-47)R	SDPVKGDDPGPSFVSSPPATPSRYESQKRRD	1	539	56314	NA	NA	NA	NA	NA	NA	NA	NA	NA	NA	NA	NA	NA	NA	NA	NA	NA	NA	NA	NA	NA	NA	NA	NA	NA	NA	NA	NA	NA	NA	NS	NS	NS	NQ	NQ	NQ
AT1G07090	LSH6	LIGHT SENSITIVE HYPOCOTYLS 6	S94	AT1G07090.1	AT1G07090.1	94	4	___1	0.929202	3.85e-18	89.846	78.742	89.846	-2.3237	26053000	X;X;X;X;X;X;X;X;X;X;X;X;X;X;X;Phospho (STY);X;X;X;X;X;X;X;X;X;X;X;X;X;X;X	VHVAACPYFGHQQPPS(0.929)PCS(0.071)CPLK	VHVAACPY(-42)FGHQQPPS(11)PCS(-11)CPLK	VHVAACPYFGHQQPPSPCSCPLKQAWGSLDA	1	540	541	NA	NA	NA	NA	NA	NA	NA	NA	NA	NA	NA	NA	NA	NA	NA	NA	NA	NA	NA	NA	NA	NA	NA	NA	NA	NA	NA	NA	NA	NA	NS	NS	NS	NQ	NQ	NQ
AT1G07090	LSH6	LIGHT SENSITIVE HYPOCOTYLS 6	S94	AT1G07090.1	AT1G07090.1	94	4	___2	0.929202	3.85e-18	89.846	78.742	89.846	-2.3237	26053000	X;X;X;X;X;X;X;X;X;X;X;X;X;X;X;Phospho (STY);X;X;X;X;X;X;X;X;X;X;X;X;X;X;X	VHVAACPYFGHQQPPS(0.929)PCS(0.071)CPLK	VHVAACPY(-42)FGHQQPPS(11)PCS(-11)CPLK	VHVAACPYFGHQQPPSPCSCPLKQAWGSLDA	1	540	28428	NA	NA	NA	NA	NA	NA	NA	NA	NA	NA	NA	NA	NA	NA	NA	NA	NA	NA	NA	NA	NA	NA	NA	NA	NA	NA	NA	NA	NA	NA	NS	NS	NS	NQ	NQ	NQ
AT1G07090	LSH6	LIGHT SENSITIVE HYPOCOTYLS 6	S94	AT1G07090.1	AT1G07090.1	94	4	___3	0.929202	3.85e-18	89.846	78.742	89.846	-2.3237	26053000	X;X;X;X;X;X;X;X;X;X;X;X;X;X;X;Phospho (STY);X;X;X;X;X;X;X;X;X;X;X;X;X;X;X	VHVAACPYFGHQQPPS(0.929)PCS(0.071)CPLK	VHVAACPY(-42)FGHQQPPS(11)PCS(-11)CPLK	VHVAACPYFGHQQPPSPCSCPLKQAWGSLDA	1	540	56315	NA	NA	NA	NA	NA	NA	NA	NA	NA	NA	NA	NA	NA	NA	NA	NA	NA	NA	NA	NA	NA	NA	NA	NA	NA	NA	NA	NA	NA	NA	NS	NS	NS	NQ	NQ	NQ
AT1G07110	F2KP	fructose-2,6-bisphosphatase	S214	AT1G07110.1	AT1G07110.1	214	2	___2	0.667053	0.000276865	106.29	79.687	106.29	0.11432	340640000	X;X;X;X;X;X;X;X;X;X;X;X;X;X;X;Phospho (STY);X;Phospho (STY);X;X;X;Phospho (STY);X;X;X;X;X;X;X;X;X	S(0.667)LS(0.084)AS(0.249)GS(1)FR	S(4.3)LS(-9)AS(-4.3)GS(54)FR	NSYLVYAADNAENPRSLSASGSFRNDSTPKA	2	545	28433	NA	NA	NA	NA	NA	NA	NA	NA	NA	2.217e-12	3.52241e-11	1.0382	NA	NA	NA	NA	NA	NA	NA	NA	NA	NA	NA	NA	2361.53	2398.9	2579.38	5886.6	4299.57	4886.76	NS	NS	NS	NS	UP	NS
AT1G07110	F2KP	fructose-2,6-bisphosphatase	S214	AT1G07110.1	AT1G07110.1	214	2	___1	0.667053	0.000276865	106.29	79.687	106.29	0.11432	340640000	X;X;X;X;X;X;X;X;X;X;X;X;X;X;X;Phospho (STY);X;Phospho (STY);X;X;X;Phospho (STY);X;X;X;X;X;X;X;X;X	S(0.667)LS(0.084)AS(0.249)GS(1)FR	S(4.3)LS(-9)AS(-4.3)GS(54)FR	NSYLVYAADNAENPRSLSASGSFRNDSTPKA	2	545	546	NA	NA	NA	NA	NA	NA	NA	NA	NA	NA	NA	NA	NA	NA	NA	NA	NA	NA	NA	NA	NA	NA	NA	NA	NA	NA	NA	NA	NA	NA	NS	NS	NS	NS	UP	NS
AT1G07110	F2KP	fructose-2,6-bisphosphatase	S214	AT1G07110.1	AT1G07110.1	214	2	___3	0.667053	0.000276865	106.29	79.687	106.29	0.11432	340640000	X;X;X;X;X;X;X;X;X;X;X;X;X;X;X;Phospho (STY);X;Phospho (STY);X;X;X;Phospho (STY);X;X;X;X;X;X;X;X;X	S(0.667)LS(0.084)AS(0.249)GS(1)FR	S(4.3)LS(-9)AS(-4.3)GS(54)FR	NSYLVYAADNAENPRSLSASGSFRNDSTPKA	2	545	56320	NA	NA	NA	NA	NA	NA	NA	NA	NA	NA	NA	NA	NA	NA	NA	NA	NA	NA	NA	NA	NA	NA	NA	NA	NA	NA	NA	NA	NA	NA	NS	NS	NS	NS	UP	NS
AT1G07110	F2KP	fructose-2,6-bisphosphatase	S216	AT1G07110.1	AT1G07110.1	216	3	___1	0.975418	0.000967567	72.478	48.955	49.934	1.3089	154050000	X;X;X;X;X;X;X;X;X;X;X;X;X;Phospho (STY);X;Phospho (STY);X;X;X;Phospho (STY);X;X;X;X;X;Phospho (STY);X;X;X;X;X	S(0.022)LS(0.975)AS(0.091)GS(0.912)FR	S(-17)LS(17)AS(-10)GS(10)FR	YLVYAADNAENPRSLSASGSFRNDSTPKAAQ	1;2;3	546	547	0.802412	0.986325	0.0350259	0.357095	0.800389	-0.128786	0.0201	0.196502	0.324933	NA	NA	NA	9940.5	9386.6	NA	10517.5	9487.33	NA	9629	8067.12	NA	12181.8	12280.9	NA	NA	NA	NA	NA	NA	NA	NS	NS	NS	NS	UP	NS
AT1G07110	F2KP	fructose-2,6-bisphosphatase	S216	AT1G07110.1	AT1G07110.1	216	3	___2	0.975418	0.000967567	72.478	48.955	49.934	1.3089	154050000	X;X;X;X;X;X;X;X;X;X;X;X;X;Phospho (STY);X;Phospho (STY);X;X;X;Phospho (STY);X;X;X;X;X;Phospho (STY);X;X;X;X;X	S(0.022)LS(0.975)AS(0.091)GS(0.912)FR	S(-17)LS(17)AS(-10)GS(10)FR	YLVYAADNAENPRSLSASGSFRNDSTPKAAQ	1;2;3	546	28434	NA	NA	NA	NA	NA	NA	NA	NA	NA	NA	NA	NA	NA	NA	NA	NA	NA	NA	NA	NA	NA	NA	NA	NA	NA	NA	NA	NA	NA	NA	NS	NS	NS	NS	UP	NS
AT1G07110	F2KP	fructose-2,6-bisphosphatase	S216	AT1G07110.1	AT1G07110.1	216	3	___3	0.975418	0.000967567	72.478	48.955	49.934	1.3089	154050000	X;X;X;X;X;X;X;X;X;X;X;X;X;Phospho (STY);X;Phospho (STY);X;X;X;Phospho (STY);X;X;X;X;X;Phospho (STY);X;X;X;X;X	S(0.022)LS(0.975)AS(0.091)GS(0.912)FR	S(-17)LS(17)AS(-10)GS(10)FR	YLVYAADNAENPRSLSASGSFRNDSTPKAAQ	1;2;3	546	56321	NA	NA	NA	NA	NA	NA	NA	NA	NA	NA	NA	NA	NA	NA	NA	NA	NA	NA	NA	NA	NA	NA	NA	NA	NA	NA	NA	NA	NA	NA	NS	NS	NS	NS	UP	NS
AT1G07110	F2KP	fructose-2,6-bisphosphatase	S218	AT1G07110.1	AT1G07110.1	218	2	___2	0.896587	0.000941596	90.15	57.03	89.886	-0.38192	1907900000	X;X;X;X;X;X;X;X;X;X;X;X;X;X;X;Phospho (STY);X;Phospho (STY);X;X;X;X;X;X;X;X;X;X;X;X;X	S(0.038)LS(0.065)AS(0.897)GS(1)FR	S(-14)LS(-11)AS(11)GS(54)FR	VYAADNAENPRSLSASGSFRNDSTPKAAQRN	1;2;3	547	28435	0.670605	0.975819	0.0933706	0.122847	0.537597	-0.339001	0.20525	0.613033	0.278027	NA	NA	NA	7895.22	NA	6616.74	5790.64	NA	9855.7	5714.2	NA	5769.25	7976.85	NA	9792.29	NA	NA	NA	NA	NA	NA	NS	NS	NS	NS	UP	NS
AT1G07110	F2KP	fructose-2,6-bisphosphatase	S218	AT1G07110.1	AT1G07110.1	218	2	___1	0.896587	0.000941596	90.15	57.03	89.886	-0.38192	1907900000	X;X;X;X;X;X;X;X;X;X;X;X;X;X;X;Phospho (STY);X;Phospho (STY);X;X;X;X;X;X;X;X;X;X;X;X;X	S(0.038)LS(0.065)AS(0.897)GS(1)FR	S(-14)LS(-11)AS(11)GS(54)FR	VYAADNAENPRSLSASGSFRNDSTPKAAQRN	1;2;3	547	548	NA	NA	NA	NA	NA	NA	NA	NA	NA	NA	NA	NA	NA	NA	NA	NA	NA	NA	NA	NA	NA	NA	NA	NA	NA	NA	NA	NA	NA	NA	NS	NS	NS	NS	UP	NS
AT1G07110	F2KP	fructose-2,6-bisphosphatase	S218	AT1G07110.1	AT1G07110.1	218	2	___3	0.896587	0.000941596	90.15	57.03	89.886	-0.38192	1907900000	X;X;X;X;X;X;X;X;X;X;X;X;X;X;X;Phospho (STY);X;Phospho (STY);X;X;X;X;X;X;X;X;X;X;X;X;X	S(0.038)LS(0.065)AS(0.897)GS(1)FR	S(-14)LS(-11)AS(11)GS(54)FR	VYAADNAENPRSLSASGSFRNDSTPKAAQRN	1;2;3	547	56322	NA	NA	NA	NA	NA	NA	NA	NA	NA	NA	NA	NA	NA	NA	NA	NA	NA	NA	NA	NA	NA	NA	NA	NA	NA	NA	NA	NA	NA	NA	NS	NS	NS	NS	UP	NS
AT1G07110	F2KP	fructose-2,6-bisphosphatase	S220	AT1G07110.1	AT1G07110.1	220	2	___1	0.999997	2.84e-98	177.74	123.99	106.29	0.11432	12369000000	X;X;X;X;X;X;X;X;X;Phospho (STY);X;Phospho (STY);X;Phospho (STY);X;Phospho (STY);X;X;X;X;Phospho (STY);Phospho (STY);X;X;X;X;X;X;X;Phospho (STY);X	S(0.667)LS(0.084)AS(0.249)GS(1)FR	S(4.3)LS(-9)AS(-4.3)GS(54)FR	AADNAENPRSLSASGSFRNDSTPKAAQRNSE	1;2;3	548	549	0.231399	0.646623	0.169431	0.218163	0.504098	-0.17435	0.218798	0.460842	0.174101	0.954924	0.989853	-0.00392189	96767.6	90522	87376.8	130385	85316.2	93100	89674.5	78701.8	75148.2	87896.1	107916	112850	157886	156779	160584	158009	158109	157810	NS	NS	NS	NS	UP	NS
AT1G07110	F2KP	fructose-2,6-bisphosphatase	S220	AT1G07110.1	AT1G07110.1	220	2	___2	0.999997	2.84e-98	177.74	123.99	106.29	0.11432	12369000000	X;X;X;X;X;X;X;X;X;Phospho (STY);X;Phospho (STY);X;Phospho (STY);X;Phospho (STY);X;X;X;X;Phospho (STY);Phospho (STY);X;X;X;X;X;X;X;Phospho (STY);X	S(0.667)LS(0.084)AS(0.249)GS(1)FR	S(4.3)LS(-9)AS(-4.3)GS(54)FR	AADNAENPRSLSASGSFRNDSTPKAAQRNSE	1;2;3	548	28436	0.0269231	0.223952	0.317664	0.00384662	0.0341753	-0.415707	0.420385	0.6654	0.115649	2.217e-12	3.52241e-11	1.0382	8963.65	8061.78	7522.22	8586.05	10805.8	11204.4	6106.61	5751.19	6558.75	8017.99	7341.02	11132.3	2361.53	2398.9	2579.38	5886.6	4299.57	4886.76	NS	NS	NS	NS	UP	NS
AT1G07110	F2KP	fructose-2,6-bisphosphatase	S220	AT1G07110.1	AT1G07110.1	220	2	___3	0.999997	2.84e-98	177.74	123.99	106.29	0.11432	12369000000	X;X;X;X;X;X;X;X;X;Phospho (STY);X;Phospho (STY);X;Phospho (STY);X;Phospho (STY);X;X;X;X;Phospho (STY);Phospho (STY);X;X;X;X;X;X;X;Phospho (STY);X	S(0.667)LS(0.084)AS(0.249)GS(1)FR	S(4.3)LS(-9)AS(-4.3)GS(54)FR	AADNAENPRSLSASGSFRNDSTPKAAQRNSE	1;2;3	548	56323	NA	NA	NA	NA	NA	NA	NA	NA	NA	NA	NA	NA	NA	NA	NA	NA	NA	NA	NA	NA	NA	NA	NA	NA	NA	NA	NA	NA	NA	NA	NS	NS	NS	NS	UP	NS
AT1G07110	F2KP	fructose-2,6-bisphosphatase	S225	AT1G07110.1	AT1G07110.1	225	2	___2	0.946849	0.00027902	53.278	29.478	47.774	0.67504	94299000	X;X;X;X;Phospho (STY);X;Phospho (STY);X;Phospho (STY);X;Phospho (STY);X;X;X;X;Phospho (STY);Phospho (STY);X;X;X;X;X;X;X;Phospho (STY);X;X;Phospho (STY);X;X;X	S(0.017)LS(0.262)AS(0.351)GS(0.469)FRNDS(0.947)T(0.954)PK	S(-18)LS(-2.8)AS(-1.5)GS(1.5)FRNDS(15)T(15)PK	ENPRSLSASGSFRNDSTPKAAQRNSEDSGVT	2;3	549	28437	0.0301665	0.416766	0.546263	0.0330684	0.280808	-0.539131	0.163925	0.555986	-0.351463	NA	NA	NA	1988.71	1406.58	NA	2732.24	2272.7	NA	1027.7	1310.31	NA	1229.21	1457.11	NA	NA	NA	NA	NA	NA	NA	NS	NS	NS	NS	UP	NS
AT1G07110	F2KP	fructose-2,6-bisphosphatase	S225	AT1G07110.1	AT1G07110.1	225	2	___1	0.946849	0.00027902	53.278	29.478	47.774	0.67504	94299000	X;X;X;X;Phospho (STY);X;Phospho (STY);X;Phospho (STY);X;Phospho (STY);X;X;X;X;Phospho (STY);Phospho (STY);X;X;X;X;X;X;X;Phospho (STY);X;X;Phospho (STY);X;X;X	S(0.017)LS(0.262)AS(0.351)GS(0.469)FRNDS(0.947)T(0.954)PK	S(-18)LS(-2.8)AS(-1.5)GS(1.5)FRNDS(15)T(15)PK	ENPRSLSASGSFRNDSTPKAAQRNSEDSGVT	2;3	549	550	NA	NA	NA	NA	NA	NA	NA	NA	NA	NA	NA	NA	NA	NA	NA	NA	NA	NA	NA	NA	NA	NA	NA	NA	NA	NA	NA	NA	NA	NA	NS	NS	NS	NS	UP	NS
AT1G07110	F2KP	fructose-2,6-bisphosphatase	S225	AT1G07110.1	AT1G07110.1	225	2	___3	0.946849	0.00027902	53.278	29.478	47.774	0.67504	94299000	X;X;X;X;Phospho (STY);X;Phospho (STY);X;Phospho (STY);X;Phospho (STY);X;X;X;X;Phospho (STY);Phospho (STY);X;X;X;X;X;X;X;Phospho (STY);X;X;Phospho (STY);X;X;X	S(0.017)LS(0.262)AS(0.351)GS(0.469)FRNDS(0.947)T(0.954)PK	S(-18)LS(-2.8)AS(-1.5)GS(1.5)FRNDS(15)T(15)PK	ENPRSLSASGSFRNDSTPKAAQRNSEDSGVT	2;3	549	56324	NA	NA	NA	NA	NA	NA	NA	NA	NA	NA	NA	NA	NA	NA	NA	NA	NA	NA	NA	NA	NA	NA	NA	NA	NA	NA	NA	NA	NA	NA	NS	NS	NS	NS	UP	NS
AT1G07110	F2KP	fructose-2,6-bisphosphatase	S234	AT1G07110.1;AT3G30200.1	AT1G07110.1	234;144	4	___1	0.998627	1.37e-208	202.17	173.05	202.17	0.67357	2424900000	X;Phospho (STY);X;X;X;X;Phospho (STY);Phospho (STY);X;X;X;X;X;X;X;Phospho (STY);X;X;X;X;X;X;X;X;X;Phospho (STY);X;X;X;X;X	AAQRNS(0.999)EDS(0.001)GVTVDGSPSAK	AAQRNS(29)EDS(-29)GVT(-61)VDGS(-130)PS(-150)AK	GSFRNDSTPKAAQRNSEDSGVTVDGSPSAKE	1;2	541	542	0.686918	0.916509	-0.0461733	0.00485618	0.0406186	-0.322873	0.713052	0.873006	-0.0421323	0.329522	0.680086	-0.113573	11654.8	10778.7	10723.5	11856.2	9856.98	10393.5	9706.38	7388.46	9424.79	11950.2	10055.2	10096.6	2559.71	3239.75	2974.45	2739.37	2708.91	2660.85	NS	NS	NS	NS	UP	NS
AT1G07110	F2KP	fructose-2,6-bisphosphatase	S234	AT1G07110.1;AT3G30200.1	AT1G07110.1	234;144	4	___2	0.998627	1.37e-208	202.17	173.05	202.17	0.67357	2424900000	X;Phospho (STY);X;X;X;X;Phospho (STY);Phospho (STY);X;X;X;X;X;X;X;Phospho (STY);X;X;X;X;X;X;X;X;X;Phospho (STY);X;X;X;X;X	AAQRNS(0.999)EDS(0.001)GVTVDGSPSAK	AAQRNS(29)EDS(-29)GVT(-61)VDGS(-130)PS(-150)AK	GSFRNDSTPKAAQRNSEDSGVTVDGSPSAKE	1;2	541	28429	0.346403	0.746449	0.149691	0.731352	0.893359	-0.0548461	0.927268	0.971753	0.0148105	0.834716	0.949669	-0.0407508	1803.35	1579	1365.67	1837.06	1816.32	1612.9	1667.99	1545.75	1360.02	1849.52	1508.88	1424.63	698.847	626.203	657.325	613.93	664.589	648.509	NS	NS	NS	NS	UP	NS
AT1G07110	F2KP	fructose-2,6-bisphosphatase	S234	AT1G07110.1;AT3G30200.1	AT1G07110.1	234;144	4	___3	0.998627	1.37e-208	202.17	173.05	202.17	0.67357	2424900000	X;Phospho (STY);X;X;X;X;Phospho (STY);Phospho (STY);X;X;X;X;X;X;X;Phospho (STY);X;X;X;X;X;X;X;X;X;Phospho (STY);X;X;X;X;X	AAQRNS(0.999)EDS(0.001)GVTVDGSPSAK	AAQRNS(29)EDS(-29)GVT(-61)VDGS(-130)PS(-150)AK	GSFRNDSTPKAAQRNSEDSGVTVDGSPSAKE	1;2	541	56316	NA	NA	NA	NA	NA	NA	NA	NA	NA	NA	NA	NA	NA	NA	NA	NA	NA	NA	NA	NA	NA	NA	NA	NA	NA	NA	NA	NA	NA	NA	NS	NS	NS	NS	UP	NS
AT1G07110	F2KP	fructose-2,6-bisphosphatase	S237	AT1G07110.1;AT3G30200.1	AT1G07110.1	237;147	3	___1	0.797879	1.3e-138	178.69	143.26	178.69	-0.010899	175360000	X;X;X;Phospho (STY);Phospho (STY);X;X;X;X;X;X;X;X;X;X;Phospho (STY);X;X;X;X;X;X;Phospho (STY);X;X;X;X;X;X;X;X	AAQRNS(0.115)EDS(0.798)GVT(0.087)VDGSPSAK	AAQRNS(-8.4)EDS(8.4)GVT(-9.6)VDGS(-39)PS(-47)AK	RNDSTPKAAQRNSEDSGVTVDGSPSAKEMTI	1;2	542	543	NA	NA	NA	NA	NA	NA	NA	NA	NA	0.370931	0.715052	-0.0939802	NA	NA	NA	NA	NA	NA	NA	NA	NA	NA	NA	NA	6874.17	7781.2	7495.76	6618.21	7217.33	6917.22	NS	NS	NS	NS	UP	NS
AT1G07110	F2KP	fructose-2,6-bisphosphatase	S237	AT1G07110.1;AT3G30200.1	AT1G07110.1	237;147	3	___2	0.797879	1.3e-138	178.69	143.26	178.69	-0.010899	175360000	X;X;X;Phospho (STY);Phospho (STY);X;X;X;X;X;X;X;X;X;X;Phospho (STY);X;X;X;X;X;X;Phospho (STY);X;X;X;X;X;X;X;X	AAQRNS(0.115)EDS(0.798)GVT(0.087)VDGSPSAK	AAQRNS(-8.4)EDS(8.4)GVT(-9.6)VDGS(-39)PS(-47)AK	RNDSTPKAAQRNSEDSGVTVDGSPSAKEMTI	1;2	542	28430	NA	NA	NA	NA	NA	NA	NA	NA	NA	NA	NA	NA	NA	NA	NA	NA	NA	NA	NA	NA	NA	NA	NA	NA	NA	NA	NA	NA	NA	NA	NS	NS	NS	NS	UP	NS
AT1G07110	F2KP	fructose-2,6-bisphosphatase	S237	AT1G07110.1;AT3G30200.1	AT1G07110.1	237;147	3	___3	0.797879	1.3e-138	178.69	143.26	178.69	-0.010899	175360000	X;X;X;Phospho (STY);Phospho (STY);X;X;X;X;X;X;X;X;X;X;Phospho (STY);X;X;X;X;X;X;Phospho (STY);X;X;X;X;X;X;X;X	AAQRNS(0.115)EDS(0.798)GVT(0.087)VDGSPSAK	AAQRNS(-8.4)EDS(8.4)GVT(-9.6)VDGS(-39)PS(-47)AK	RNDSTPKAAQRNSEDSGVTVDGSPSAKEMTI	1;2	542	56317	NA	NA	NA	NA	NA	NA	NA	NA	NA	NA	NA	NA	NA	NA	NA	NA	NA	NA	NA	NA	NA	NA	NA	NA	NA	NA	NA	NA	NA	NA	NS	NS	NS	NS	UP	NS
AT1G07110	F2KP	fructose-2,6-bisphosphatase	S244	AT1G07110.1;AT3G30200.1	AT1G07110.1	244;154	3	___1	0.999138	2.33e-124	183.36	156.82	148.85	0.88751	6323000000	X;X;X;X;X;Phospho (STY);X;X;Phospho (STY);X;X;X;X;X;X;Phospho (STY);X;X;X;X;X;X;X;X;X;X;X;X;X;X;X	NSEDSGVTVDGS(0.999)PS(0.001)AK	NS(-110)EDS(-86)GVT(-54)VDGS(31)PS(-31)AK	AAQRNSEDSGVTVDGSPSAKEMTIVVPDSSN	1;2	543	544	0.694724	0.920298	-0.0272741	0.0628346	0.245875	-0.129289	0.00198036	0.0168665	0.214956	0.897081	0.969923	-0.0152799	57503.2	56062.5	53383.8	56058.3	52792.5	54952.7	53065.1	49899.8	49776.1	65983.7	64319.9	62809.9	11009.6	8486.31	7859.56	8946.11	9235.07	8884.3	NS	NS	NS	NS	UP	NS
AT1G07110	F2KP	fructose-2,6-bisphosphatase	S244	AT1G07110.1;AT3G30200.1	AT1G07110.1	244;154	3	___2	0.999138	2.33e-124	183.36	156.82	148.85	0.88751	6323000000	X;X;X;X;X;Phospho (STY);X;X;Phospho (STY);X;X;X;X;X;X;Phospho (STY);X;X;X;X;X;X;X;X;X;X;X;X;X;X;X	NSEDSGVTVDGS(0.999)PS(0.001)AK	NS(-110)EDS(-86)GVT(-54)VDGS(31)PS(-31)AK	AAQRNSEDSGVTVDGSPSAKEMTIVVPDSSN	1;2	543	28431	0.26088	0.67026	0.176032	0.804601	0.928253	-0.0389886	0.854198	0.942332	0.0290238	0.834716	0.949669	-0.0407508	1905.77	1833.36	1585.67	2033.23	2108.92	1872.73	1812.74	1794.76	1579.11	2010.2	1751.95	1654.13	698.847	626.203	657.325	613.93	664.589	648.509	NS	NS	NS	NS	UP	NS
AT1G07110	F2KP	fructose-2,6-bisphosphatase	S244	AT1G07110.1;AT3G30200.1	AT1G07110.1	244;154	3	___3	0.999138	2.33e-124	183.36	156.82	148.85	0.88751	6323000000	X;X;X;X;X;Phospho (STY);X;X;Phospho (STY);X;X;X;X;X;X;Phospho (STY);X;X;X;X;X;X;X;X;X;X;X;X;X;X;X	NSEDSGVTVDGS(0.999)PS(0.001)AK	NS(-110)EDS(-86)GVT(-54)VDGS(31)PS(-31)AK	AAQRNSEDSGVTVDGSPSAKEMTIVVPDSSN	1;2	543	56318	NA	NA	NA	NA	NA	NA	NA	NA	NA	NA	NA	NA	NA	NA	NA	NA	NA	NA	NA	NA	NA	NA	NA	NA	NA	NA	NA	NA	NA	NA	NS	NS	NS	NS	UP	NS
AT1G07110	F2KP	fructose-2,6-bisphosphatase	S246	AT1G07110.1;AT3G30200.1	AT1G07110.1	246;156	2	___1	0.672993	1.95e-30	119.46	98.207	95.347	0.19267	30911000	X;X;X;X;X;X;X;X;X;X;X;X;X;X;X;Phospho (STY);X;X;X;X;X;X;X;X;X;X;X;X;X;X;X	NSEDSGVTVDGS(0.327)PS(0.673)AK	NS(-69)EDS(-59)GVT(-37)VDGS(-3.1)PS(3.1)AK	QRNSEDSGVTVDGSPSAKEMTIVVPDSSNIY	1	544	545	0.67671	0.975819	-0.0719723	0.150452	0.59275	-0.247995	0.557912	0.861768	0.100981	NA	NA	NA	3466.55	3291.1	NA	3263.99	3231.35	NA	3070.62	2626.18	NA	3674.61	3649.14	NA	NA	NA	NA	NA	NA	NA	NS	NS	NS	NS	UP	NS
AT1G07110	F2KP	fructose-2,6-bisphosphatase	S246	AT1G07110.1;AT3G30200.1	AT1G07110.1	246;156	2	___2	0.672993	1.95e-30	119.46	98.207	95.347	0.19267	30911000	X;X;X;X;X;X;X;X;X;X;X;X;X;X;X;Phospho (STY);X;X;X;X;X;X;X;X;X;X;X;X;X;X;X	NSEDSGVTVDGS(0.327)PS(0.673)AK	NS(-69)EDS(-59)GVT(-37)VDGS(-3.1)PS(3.1)AK	QRNSEDSGVTVDGSPSAKEMTIVVPDSSNIY	1	544	28432	NA	NA	NA	NA	NA	NA	NA	NA	NA	NA	NA	NA	NA	NA	NA	NA	NA	NA	NA	NA	NA	NA	NA	NA	NA	NA	NA	NA	NA	NA	NS	NS	NS	NS	UP	NS
AT1G07110	F2KP	fructose-2,6-bisphosphatase	S246	AT1G07110.1;AT3G30200.1	AT1G07110.1	246;156	2	___3	0.672993	1.95e-30	119.46	98.207	95.347	0.19267	30911000	X;X;X;X;X;X;X;X;X;X;X;X;X;X;X;Phospho (STY);X;X;X;X;X;X;X;X;X;X;X;X;X;X;X	NSEDSGVTVDGS(0.327)PS(0.673)AK	NS(-69)EDS(-59)GVT(-37)VDGS(-3.1)PS(3.1)AK	QRNSEDSGVTVDGSPSAKEMTIVVPDSSNIY	1	544	56319	NA	NA	NA	NA	NA	NA	NA	NA	NA	NA	NA	NA	NA	NA	NA	NA	NA	NA	NA	NA	NA	NA	NA	NA	NA	NA	NA	NA	NA	NA	NS	NS	NS	NS	UP	NS
AT1G07110	F2KP	fructose-2,6-bisphosphatase	S271	AT1G07110.1	AT1G07110.1	271	2	___2	0.997475	1.16e-06	93.348	71.841	64.55	0.06115	109290000	X;X;X;X;X;X;X;X;X;X;X;X;X;X;X;Phospho (STY);X;X;Phospho (STY);X;Phospho (STY);X;X;X;X;X;X;X;X;X;X	S(0.997)VET(0.13)LS(0.872)PFQQK	S(25)VET(-8.3)LS(8.3)PFQQK	DSSNIYSAFGEAESKSVETLSPFQQKDGQKG	2	554	28442	0.0991085	0.654955	0.336277	0.636308	0.923634	-0.0966338	6.51163e-05	0.00393037	0.817305	0.000491847	0.00460136	0.702717	NA	3188.09	2793.5	NA	3326.29	4304.27	NA	2494.3	3106.26	NA	4573.59	6070.25	1579.29	1626.58	1782.05	2926.44	2654.27	2537.15	NS	NS	NS	NS	UP	NS
AT1G07110	F2KP	fructose-2,6-bisphosphatase	S271	AT1G07110.1	AT1G07110.1	271	2	___1	0.997475	1.16e-06	93.348	71.841	64.55	0.06115	109290000	X;X;X;X;X;X;X;X;X;X;X;X;X;X;X;Phospho (STY);X;X;Phospho (STY);X;Phospho (STY);X;X;X;X;X;X;X;X;X;X	S(0.997)VET(0.13)LS(0.872)PFQQK	S(25)VET(-8.3)LS(8.3)PFQQK	DSSNIYSAFGEAESKSVETLSPFQQKDGQKG	2	554	555	NA	NA	NA	NA	NA	NA	NA	NA	NA	NA	NA	NA	NA	NA	NA	NA	NA	NA	NA	NA	NA	NA	NA	NA	NA	NA	NA	NA	NA	NA	NS	NS	NS	NS	UP	NS
AT1G07110	F2KP	fructose-2,6-bisphosphatase	S271	AT1G07110.1	AT1G07110.1	271	2	___3	0.997475	1.16e-06	93.348	71.841	64.55	0.06115	109290000	X;X;X;X;X;X;X;X;X;X;X;X;X;X;X;Phospho (STY);X;X;Phospho (STY);X;Phospho (STY);X;X;X;X;X;X;X;X;X;X	S(0.997)VET(0.13)LS(0.872)PFQQK	S(25)VET(-8.3)LS(8.3)PFQQK	DSSNIYSAFGEAESKSVETLSPFQQKDGQKG	2	554	56329	NA	NA	NA	NA	NA	NA	NA	NA	NA	NA	NA	NA	NA	NA	NA	NA	NA	NA	NA	NA	NA	NA	NA	NA	NA	NA	NA	NA	NA	NA	NS	NS	NS	NS	UP	NS
AT1G07110	F2KP	fructose-2,6-bisphosphatase	S276	AT1G07110.1	AT1G07110.1	276	2	___2	0.999597	1.35e-157	211.46	185.81	129.34	-0.25929	14343000000	X;X;X;X;X;X;X;X;X;X;Phospho (STY);X;X;Phospho (STY);X;Phospho (STY);X;X;X;X;X;X;X;X;X;X;X;X;X;X;X	SVETLS(1)PFQQK	S(-88)VET(-34)LS(34)PFQQK	YSAFGEAESKSVETLSPFQQKDGQKGLFVDR	1;2	555	28443	0.0991085	0.654955	0.336277	0.636308	0.923634	-0.0966338	6.51163e-05	0.00393037	0.817305	0.0024205	0.0200261	0.747256	NA	3188.09	2793.5	NA	3326.29	4304.27	NA	2494.3	3106.26	NA	4573.59	6070.25	987.767	875.952	1032.43	1795.07	1546.63	1519.7	NS	NS	NS	NS	UP	NS
AT1G07110	F2KP	fructose-2,6-bisphosphatase	S276	AT1G07110.1	AT1G07110.1	276	2	___1	0.999597	1.35e-157	211.46	185.81	129.34	-0.25929	14343000000	X;X;X;X;X;X;X;X;X;X;Phospho (STY);X;X;Phospho (STY);X;Phospho (STY);X;X;X;X;X;X;X;X;X;X;X;X;X;X;X	SVETLS(1)PFQQK	S(-88)VET(-34)LS(34)PFQQK	YSAFGEAESKSVETLSPFQQKDGQKGLFVDR	1;2	555	556	0.0747824	0.392658	0.161928	0.00214481	0.0224196	-0.279126	0.00848492	0.0519701	0.239272	0.415598	0.74649	0.056563	95299.3	87759.2	90216	98225.8	96807.5	110696	79653.9	68124.4	77550.6	99950.6	107917	113497	134150	129550	133380	139959	133597	139373	NS	NS	NS	NS	UP	NS
AT1G07110	F2KP	fructose-2,6-bisphosphatase	S276	AT1G07110.1	AT1G07110.1	276	2	___3	0.999597	1.35e-157	211.46	185.81	129.34	-0.25929	14343000000	X;X;X;X;X;X;X;X;X;X;Phospho (STY);X;X;Phospho (STY);X;Phospho (STY);X;X;X;X;X;X;X;X;X;X;X;X;X;X;X	SVETLS(1)PFQQK	S(-88)VET(-34)LS(34)PFQQK	YSAFGEAESKSVETLSPFQQKDGQKGLFVDR	1;2	555	56330	NA	NA	NA	NA	NA	NA	NA	NA	NA	NA	NA	NA	NA	NA	NA	NA	NA	NA	NA	NA	NA	NA	NA	NA	NA	NA	NA	NA	NA	NA	NS	NS	NS	NS	UP	NS
AT1G07110	F2KP	fructose-2,6-bisphosphatase	S301	AT1G07110.1	AT1G07110.1	301	2	___1	0.678348	0.00010925	68.972	51.108	41.052	0.92668	123760000	X;X;X;X;X;X;X;X;X;X;X;X;X;X;X;Phospho (STY);X;Phospho (STY);X;X;X;X;X;X;X;X;X;X;X;X;X	S(0.678)LS(0.516)AS(0.41)S(0.391)FLIDT(0.005)K	S(4.5)LS(1.8)AS(-1.8)S(-2.3)FLIDT(-21)K	GLFVDRGVGSPRLVKSLSASSFLIDTKQIKN	1;2	550	551	0.936623	0.993854	-0.0124136	0.535856	0.886075	0.0960621	0.644799	0.89905	0.0715517	NA	NA	NA	NA	8166.59	8455.55	NA	8218.27	8436.39	NA	9242.15	8549.45	NA	8575.14	9077.72	NA	NA	NA	NA	NA	NA	NS	NS	NS	NS	UP	NS
AT1G07110	F2KP	fructose-2,6-bisphosphatase	S301	AT1G07110.1	AT1G07110.1	301	2	___2	0.678348	0.00010925	68.972	51.108	41.052	0.92668	123760000	X;X;X;X;X;X;X;X;X;X;X;X;X;X;X;Phospho (STY);X;Phospho (STY);X;X;X;X;X;X;X;X;X;X;X;X;X	S(0.678)LS(0.516)AS(0.41)S(0.391)FLIDT(0.005)K	S(4.5)LS(1.8)AS(-1.8)S(-2.3)FLIDT(-21)K	GLFVDRGVGSPRLVKSLSASSFLIDTKQIKN	1;2	550	28438	NA	NA	NA	NA	NA	NA	NA	NA	NA	0.674258	0.886936	0.0857143	NA	NA	NA	NA	NA	NA	NA	NA	NA	NA	NA	NA	483.969	832.721	769.979	704.341	694.932	815.007	NS	NS	NS	NS	UP	NS
AT1G07110	F2KP	fructose-2,6-bisphosphatase	S301	AT1G07110.1	AT1G07110.1	301	2	___3	0.678348	0.00010925	68.972	51.108	41.052	0.92668	123760000	X;X;X;X;X;X;X;X;X;X;X;X;X;X;X;Phospho (STY);X;Phospho (STY);X;X;X;X;X;X;X;X;X;X;X;X;X	S(0.678)LS(0.516)AS(0.41)S(0.391)FLIDT(0.005)K	S(4.5)LS(1.8)AS(-1.8)S(-2.3)FLIDT(-21)K	GLFVDRGVGSPRLVKSLSASSFLIDTKQIKN	1;2	550	56325	NA	NA	NA	NA	NA	NA	NA	NA	NA	NA	NA	NA	NA	NA	NA	NA	NA	NA	NA	NA	NA	NA	NA	NA	NA	NA	NA	NA	NA	NA	NS	NS	NS	NS	UP	NS
AT1G07110	F2KP	fructose-2,6-bisphosphatase	S303	AT1G07110.1	AT1G07110.1	303	2	___2	0.997982	2.24e-124	196.57	157.42	134.08	-0.55272	1934800000	X;X;X;X;X;X;X;X;X;X;X;X;X;Phospho (STY);X;Phospho (STY);X;X;Phospho (STY);X;X;X;X;X;X;X;X;X;X;X;X	S(0.001)LS(0.998)AS(0.001)SFLIDTK	S(-31)LS(29)AS(-29)S(-47)FLIDT(-100)K	FVDRGVGSPRLVKSLSASSFLIDTKQIKNSM	1;2	551	28439	0.00682685	0.200201	0.434827	0.246172	0.70839	-0.187059	0.00390829	0.0747341	0.463822	0.674258	0.886936	0.0857143	NA	2055.34	2434.53	NA	3077.36	3058.17	NA	2022.69	1928.1	NA	2990.63	3269.4	483.969	832.721	769.979	704.341	694.932	815.007	NS	NS	NS	NS	UP	NS
AT1G07110	F2KP	fructose-2,6-bisphosphatase	S303	AT1G07110.1	AT1G07110.1	303	2	___1	0.997982	2.24e-124	196.57	157.42	134.08	-0.55272	1934800000	X;X;X;X;X;X;X;X;X;X;X;X;X;Phospho (STY);X;Phospho (STY);X;X;Phospho (STY);X;X;X;X;X;X;X;X;X;X;X;X	S(0.001)LS(0.998)AS(0.001)SFLIDTK	S(-31)LS(29)AS(-29)S(-47)FLIDT(-100)K	FVDRGVGSPRLVKSLSASSFLIDTKQIKNSM	1;2	551	552	0.390071	0.77947	-0.0782894	0.0389392	0.180793	-0.188135	0.276839	0.531248	0.0990367	0.716506	0.905037	0.0381723	29751.6	34735.5	30223.3	29734.8	28503.2	31463.8	28441.1	28297.7	26452.6	33141.6	31877	36055.1	3417.7	3235.29	3681	3638.43	3283.74	3688.2	NS	NS	NS	NS	UP	NS
AT1G07110	F2KP	fructose-2,6-bisphosphatase	S303	AT1G07110.1	AT1G07110.1	303	2	___3	0.997982	2.24e-124	196.57	157.42	134.08	-0.55272	1934800000	X;X;X;X;X;X;X;X;X;X;X;X;X;Phospho (STY);X;Phospho (STY);X;X;Phospho (STY);X;X;X;X;X;X;X;X;X;X;X;X	S(0.001)LS(0.998)AS(0.001)SFLIDTK	S(-31)LS(29)AS(-29)S(-47)FLIDT(-100)K	FVDRGVGSPRLVKSLSASSFLIDTKQIKNSM	1;2	551	56326	NA	NA	NA	NA	NA	NA	NA	NA	NA	NA	NA	NA	NA	NA	NA	NA	NA	NA	NA	NA	NA	NA	NA	NA	NA	NA	NA	NA	NA	NA	NS	NS	NS	NS	UP	NS
AT1G07110	F2KP	fructose-2,6-bisphosphatase	S305	AT1G07110.1	AT1G07110.1	305	3	___1	0.993911	0	260.05	221.17	157.22	-0.13405	4974800000	X;X;X;X;X;X;X;X;X;X;X;X;X;X;X;Phospho (STY);Phospho (STY);X;X;X;X;X;X;X;X;X;X;X;X;X;X	SLS(0.005)AS(0.994)S(0.001)FLIDTK	S(-41)LS(-23)AS(23)S(-29)FLIDT(-120)K	DRGVGSPRLVKSLSASSFLIDTKQIKNSMPA	1;2	552	553	0.287895	0.697634	0.0703744	0.135361	0.388149	-0.0988975	5.5548e-05	0.00100793	0.267059	0.0993206	0.387032	-0.117006	89497.5	94958.3	93715.8	98239.6	94226.7	99573.7	88705.7	86588	84628.3	110120	114510	108925	188701	182161	187176	175735	170413	168385	NS	NS	NS	NS	UP	NS
AT1G07110	F2KP	fructose-2,6-bisphosphatase	S305	AT1G07110.1	AT1G07110.1	305	3	___2	0.993911	0	260.05	221.17	157.22	-0.13405	4974800000	X;X;X;X;X;X;X;X;X;X;X;X;X;X;X;Phospho (STY);Phospho (STY);X;X;X;X;X;X;X;X;X;X;X;X;X;X	SLS(0.005)AS(0.994)S(0.001)FLIDTK	S(-41)LS(-23)AS(23)S(-29)FLIDT(-120)K	DRGVGSPRLVKSLSASSFLIDTKQIKNSMPA	1;2	552	28440	NA	NA	NA	NA	NA	NA	NA	NA	NA	NA	NA	NA	NA	NA	NA	NA	NA	NA	NA	NA	NA	NA	NA	NA	NA	NA	NA	NA	NA	NA	NS	NS	NS	NS	UP	NS
AT1G07110	F2KP	fructose-2,6-bisphosphatase	S305	AT1G07110.1	AT1G07110.1	305	3	___3	0.993911	0	260.05	221.17	157.22	-0.13405	4974800000	X;X;X;X;X;X;X;X;X;X;X;X;X;X;X;Phospho (STY);Phospho (STY);X;X;X;X;X;X;X;X;X;X;X;X;X;X	SLS(0.005)AS(0.994)S(0.001)FLIDTK	S(-41)LS(-23)AS(23)S(-29)FLIDT(-120)K	DRGVGSPRLVKSLSASSFLIDTKQIKNSMPA	1;2	552	56327	NA	NA	NA	NA	NA	NA	NA	NA	NA	NA	NA	NA	NA	NA	NA	NA	NA	NA	NA	NA	NA	NA	NA	NA	NA	NA	NA	NA	NA	NA	NS	NS	NS	NS	UP	NS
AT1G07110	F2KP	fructose-2,6-bisphosphatase	S306	AT1G07110.1	AT1G07110.1	306	2	___2	0.906462	0.00095669	63.76	35.592	57.175	0.45324	43384000	X;X;X;X;X;X;X;X;X;X;X;X;Phospho (STY);X;Phospho (STY);Phospho (STY);X;X;X;X;X;X;X;X;X;X;X;X;X;X;X	S(0.019)LS(0.434)AS(0.634)S(0.906)FLIDT(0.006)K	S(-18)LS(-1.9)AS(1.9)S(8.5)FLIDT(-22)K	RGVGSPRLVKSLSASSFLIDTKQIKNSMPAA	1;2	553	28441	0.000632757	0.0511556	0.501288	0.475437	0.861927	-0.104935	0.00255011	0.0554124	0.442539	NA	NA	NA	NA	3222.77	3552.06	NA	4825.28	4867.54	NA	3171.57	3138.07	NA	4689.29	4618.11	NA	NA	NA	NA	NA	NA	NS	NS	NS	NS	UP	NS
AT1G07110	F2KP	fructose-2,6-bisphosphatase	S306	AT1G07110.1	AT1G07110.1	306	2	___1	0.906462	0.00095669	63.76	35.592	57.175	0.45324	43384000	X;X;X;X;X;X;X;X;X;X;X;X;Phospho (STY);X;Phospho (STY);Phospho (STY);X;X;X;X;X;X;X;X;X;X;X;X;X;X;X	S(0.019)LS(0.434)AS(0.634)S(0.906)FLIDT(0.006)K	S(-18)LS(-1.9)AS(1.9)S(8.5)FLIDT(-22)K	RGVGSPRLVKSLSASSFLIDTKQIKNSMPAA	1;2	553	554	NA	NA	NA	NA	NA	NA	NA	NA	NA	NA	NA	NA	NA	NA	NA	NA	NA	NA	NA	NA	NA	NA	NA	NA	NA	NA	NA	NA	NA	NA	NS	NS	NS	NS	UP	NS
AT1G07110	F2KP	fructose-2,6-bisphosphatase	S306	AT1G07110.1	AT1G07110.1	306	2	___3	0.906462	0.00095669	63.76	35.592	57.175	0.45324	43384000	X;X;X;X;X;X;X;X;X;X;X;X;Phospho (STY);X;Phospho (STY);Phospho (STY);X;X;X;X;X;X;X;X;X;X;X;X;X;X;X	S(0.019)LS(0.434)AS(0.634)S(0.906)FLIDT(0.006)K	S(-18)LS(-1.9)AS(1.9)S(8.5)FLIDT(-22)K	RGVGSPRLVKSLSASSFLIDTKQIKNSMPAA	1;2	553	56328	NA	NA	NA	NA	NA	NA	NA	NA	NA	NA	NA	NA	NA	NA	NA	NA	NA	NA	NA	NA	NA	NA	NA	NA	NA	NA	NA	NA	NA	NA	NS	NS	NS	NS	UP	NS
AT1G07110	F2KP	fructose-2,6-bisphosphatase	T226	AT1G07110.1	AT1G07110.1	226	2	___2	0.954202	3.01e-06	64.83	47.086	47.774	0.67504	280350000	X;X;X;Phospho (STY);X;Phospho (STY);X;Phospho (STY);X;Phospho (STY);X;X;X;X;Phospho (STY);Phospho (STY);X;X;X;X;X;X;X;Phospho (STY);X;X;Phospho (STY);X;X;X;X	S(0.017)LS(0.262)AS(0.351)GS(0.469)FRNDS(0.947)T(0.954)PK	S(-18)LS(-2.8)AS(-1.5)GS(1.5)FRNDS(15)T(15)PK	NPRSLSASGSFRNDSTPKAAQRNSEDSGVTV	2;3	22345	49986	0.023178	0.363882	0.527017	0.00797519	0.11142	-0.617409	0.0632457	0.364073	-0.431355	NA	NA	NA	5390.4	4982.32	NA	8346.28	6750.77	NA	3177.38	3592.28	NA	3256.46	4511.49	NA	NA	NA	NA	NA	NA	NA	NS	NS	NS	NS	UP	NS
AT1G07110	F2KP	fructose-2,6-bisphosphatase	T226	AT1G07110.1	AT1G07110.1	226	2	___3	0.954202	3.01e-06	64.83	47.086	47.774	0.67504	280350000	X;X;X;Phospho (STY);X;Phospho (STY);X;Phospho (STY);X;Phospho (STY);X;X;X;X;Phospho (STY);Phospho (STY);X;X;X;X;X;X;X;Phospho (STY);X;X;Phospho (STY);X;X;X;X	S(0.017)LS(0.262)AS(0.351)GS(0.469)FRNDS(0.947)T(0.954)PK	S(-18)LS(-2.8)AS(-1.5)GS(1.5)FRNDS(15)T(15)PK	NPRSLSASGSFRNDSTPKAAQRNSEDSGVTV	2;3	22345	77873	0.0404728	0.483883	0.371266	0.00121971	0.0286148	-0.589089	0.241317	0.657966	-0.212656	NA	NA	NA	3986.02	NA	2820.61	4350.86	NA	4538.56	2305.83	NA	2221	2965.61	NA	2965.37	NA	NA	NA	NA	NA	NA	NS	NS	NS	NS	UP	NS
AT1G07110	F2KP	fructose-2,6-bisphosphatase	T226	AT1G07110.1	AT1G07110.1	226	2	___1	0.954202	3.01e-06	64.83	47.086	47.774	0.67504	280350000	X;X;X;Phospho (STY);X;Phospho (STY);X;Phospho (STY);X;Phospho (STY);X;X;X;X;Phospho (STY);Phospho (STY);X;X;X;X;X;X;X;Phospho (STY);X;X;Phospho (STY);X;X;X;X	S(0.017)LS(0.262)AS(0.351)GS(0.469)FRNDS(0.947)T(0.954)PK	S(-18)LS(-2.8)AS(-1.5)GS(1.5)FRNDS(15)T(15)PK	NPRSLSASGSFRNDSTPKAAQRNSEDSGVTV	2;3	22345	22099	NA	NA	NA	NA	NA	NA	NA	NA	NA	NA	NA	NA	NA	NA	NA	NA	NA	NA	NA	NA	NA	NA	NA	NA	NA	NA	NA	NA	NA	NA	NS	NS	NS	NS	UP	NS
AT1G07110	F2KP	fructose-2,6-bisphosphatase	T274	AT1G07110.1	AT1G07110.1	274	3	___1	0.982154	3.2e-157	211.46	181.92	61.11	-3.4277	177630000	X;X;X;X;X;X;X;X;X;X;X;X;Phospho (STY);X;X;Phospho (STY);X;Phospho (STY);X;X;X;X;X;X;X;X;X;X;X;X;X	S(0.031)VET(0.982)LS(0.987)PFQQK	S(-17)VET(17)LS(19)PFQQK	NIYSAFGEAESKSVETLSPFQQKDGQKGLFV	1;2	22346	22100	NA	NA	NA	NA	NA	NA	NA	NA	NA	0.325977	0.677227	-0.0743554	NA	NA	NA	NA	NA	NA	NA	NA	NA	NA	NA	NA	29765.6	28210.5	29696.2	29024.4	27172.7	27065.6	NS	NS	NS	NS	UP	NS
AT1G07110	F2KP	fructose-2,6-bisphosphatase	T274	AT1G07110.1	AT1G07110.1	274	3	___2	0.982154	3.2e-157	211.46	181.92	61.11	-3.4277	177630000	X;X;X;X;X;X;X;X;X;X;X;X;Phospho (STY);X;X;Phospho (STY);X;Phospho (STY);X;X;X;X;X;X;X;X;X;X;X;X;X	S(0.031)VET(0.982)LS(0.987)PFQQK	S(-17)VET(17)LS(19)PFQQK	NIYSAFGEAESKSVETLSPFQQKDGQKGLFV	1;2	22346	49987	NA	NA	NA	NA	NA	NA	NA	NA	NA	0.0029103	0.0236263	0.638597	NA	NA	NA	NA	NA	NA	NA	NA	NA	NA	NA	NA	591.551	750.646	749.608	1131.37	1107.72	1017.46	NS	NS	NS	NS	UP	NS
AT1G07110	F2KP	fructose-2,6-bisphosphatase	T274	AT1G07110.1	AT1G07110.1	274	3	___3	0.982154	3.2e-157	211.46	181.92	61.11	-3.4277	177630000	X;X;X;X;X;X;X;X;X;X;X;X;Phospho (STY);X;X;Phospho (STY);X;Phospho (STY);X;X;X;X;X;X;X;X;X;X;X;X;X	S(0.031)VET(0.982)LS(0.987)PFQQK	S(-17)VET(17)LS(19)PFQQK	NIYSAFGEAESKSVETLSPFQQKDGQKGLFV	1;2	22346	77874	NA	NA	NA	NA	NA	NA	NA	NA	NA	NA	NA	NA	NA	NA	NA	NA	NA	NA	NA	NA	NA	NA	NA	NA	NA	NA	NA	NA	NA	NA	NS	NS	NS	NS	UP	NS
AT1G07140	SIRANBP	0	S159	AT1G07140.1;AT2G30060.1	AT1G07140.1;AT2G30060.1	159;161	4	___1	0.999801	1.05e-07	67.43	55.578	67.43	-0.28499	3655900	X;X;X;X;X;X;X;X;X;X;X;X;X;X;X;Phospho (STY);X;X;X;X;X;X;X;X;X;X;X;X;X;X;X	FKEVAES(1)EEEKEESK	FKEVAES(37)EEEKEES(-37)K	ENCKAFMQKFKEVAESEEEKEESKDASDTAG;ENCKTFMQKFKEVAESEEEKEESKDAADTAG	1	556	557	NA	NA	NA	NA	NA	NA	NA	NA	NA	NA	NA	NA	NA	NA	NA	NA	NA	NA	NA	NA	NA	NA	NA	NA	NA	NA	NA	NA	NA	NA	NS	NS	DOWN	DOWN	DOWN	UP
AT1G07140	SIRANBP	0	S159	AT1G07140.1;AT2G30060.1	AT1G07140.1;AT2G30060.1	159;161	4	___2	0.999801	1.05e-07	67.43	55.578	67.43	-0.28499	3655900	X;X;X;X;X;X;X;X;X;X;X;X;X;X;X;Phospho (STY);X;X;X;X;X;X;X;X;X;X;X;X;X;X;X	FKEVAES(1)EEEKEESK	FKEVAES(37)EEEKEES(-37)K	ENCKAFMQKFKEVAESEEEKEESKDASDTAG;ENCKTFMQKFKEVAESEEEKEESKDAADTAG	1	556	28444	NA	NA	NA	NA	NA	NA	NA	NA	NA	NA	NA	NA	NA	NA	NA	NA	NA	NA	NA	NA	NA	NA	NA	NA	NA	NA	NA	NA	NA	NA	NS	NS	DOWN	DOWN	DOWN	UP
AT1G07140	SIRANBP	0	S159	AT1G07140.1;AT2G30060.1	AT1G07140.1;AT2G30060.1	159;161	4	___3	0.999801	1.05e-07	67.43	55.578	67.43	-0.28499	3655900	X;X;X;X;X;X;X;X;X;X;X;X;X;X;X;Phospho (STY);X;X;X;X;X;X;X;X;X;X;X;X;X;X;X	FKEVAES(1)EEEKEESK	FKEVAES(37)EEEKEES(-37)K	ENCKAFMQKFKEVAESEEEKEESKDASDTAG;ENCKTFMQKFKEVAESEEEKEESKDAADTAG	1	556	56331	NA	NA	NA	NA	NA	NA	NA	NA	NA	NA	NA	NA	NA	NA	NA	NA	NA	NA	NA	NA	NA	NA	NA	NA	NA	NA	NA	NA	NA	NA	NS	NS	DOWN	DOWN	DOWN	UP
AT1G07300	AT1G07300	josephin protein-related [Source:TAIR;Acc:AT1G07300]	S86	AT1G07300.1	AT1G07300.1	86	2	___1	0.99759	0.00367564	100.02	49.314	100.02	-0.094322	297020000	X;X;X;X;X;X;X;X;X;X;X;X;X;X;X;Phospho (STY);X;X;X;X;X;X;X;X;X;X;X;X;X;X;X	VS(0.002)S(0.998)FSGR	VS(-26)S(26)FS(-40)GR	VVMRKKKRSPPSKVSSFSGRSQPPIIPINND	1	557	558	NA	NA	NA	NA	NA	NA	NA	NA	NA	0.956918	0.990821	0.0113796	NA	NA	NA	NA	NA	NA	NA	NA	NA	NA	NA	NA	1391.36	740.595	988.142	1049.74	1074.13	1020.72	NS	NS	NS	NQ	NQ	NQ
AT1G07300	AT1G07300	josephin protein-related [Source:TAIR;Acc:AT1G07300]	S86	AT1G07300.1	AT1G07300.1	86	2	___2	0.99759	0.00367564	100.02	49.314	100.02	-0.094322	297020000	X;X;X;X;X;X;X;X;X;X;X;X;X;X;X;Phospho (STY);X;X;X;X;X;X;X;X;X;X;X;X;X;X;X	VS(0.002)S(0.998)FSGR	VS(-26)S(26)FS(-40)GR	VVMRKKKRSPPSKVSSFSGRSQPPIIPINND	1	557	28445	NA	NA	NA	NA	NA	NA	NA	NA	NA	NA	NA	NA	NA	NA	NA	NA	NA	NA	NA	NA	NA	NA	NA	NA	NA	NA	NA	NA	NA	NA	NS	NS	NS	NQ	NQ	NQ
AT1G07300	AT1G07300	josephin protein-related [Source:TAIR;Acc:AT1G07300]	S86	AT1G07300.1	AT1G07300.1	86	2	___3	0.99759	0.00367564	100.02	49.314	100.02	-0.094322	297020000	X;X;X;X;X;X;X;X;X;X;X;X;X;X;X;Phospho (STY);X;X;X;X;X;X;X;X;X;X;X;X;X;X;X	VS(0.002)S(0.998)FSGR	VS(-26)S(26)FS(-40)GR	VVMRKKKRSPPSKVSSFSGRSQPPIIPINND	1	557	56332	NA	NA	NA	NA	NA	NA	NA	NA	NA	NA	NA	NA	NA	NA	NA	NA	NA	NA	NA	NA	NA	NA	NA	NA	NA	NA	NA	NA	NA	NA	NS	NS	NS	NQ	NQ	NQ
AT1G07310	AT1G07310	Calcium-dependent lipid-binding (CaLB domain) family protein [Source:UniProtKB/TrEMBL;Acc:Q9LNV0]	S321	AT1G07310.1	AT1G07310.1	321	2	___1	0.999992	3.12e-07	101.89	75.876	101.89	-0.42231	227220000	X;X;X;X;X;X;X;X;X;X;X;X;X;X;X;Phospho (STY);X;X;X;X;X;X;X;X;X;X;Phospho (STY);X;Phospho (STY);X;X	TMGGLS(1)LEEER	T(-51)MGGLS(51)LEEER	SPYDHRQLQKTMGGLSLEEERAAAERSESDF	1	560	561	0.245105	0.655167	-0.232317	0.180658	0.455058	-0.267613	0.000124508	0.0020046	0.767756	0.776111	0.928027	-0.042057	1504.85	1986.26	1975.39	1385.19	1371.65	1896.96	1319.5	1565.23	1660.9	2406.56	3223.28	3637.37	1867.89	1416.41	1698.46	1622.76	1639.13	1577.38	NS	NS	DOWN	NQ	NQ	NQ
AT1G07310	AT1G07310	Calcium-dependent lipid-binding (CaLB domain) family protein [Source:UniProtKB/TrEMBL;Acc:Q9LNV0]	S321	AT1G07310.1	AT1G07310.1	321	2	___2	0.999992	3.12e-07	101.89	75.876	101.89	-0.42231	227220000	X;X;X;X;X;X;X;X;X;X;X;X;X;X;X;Phospho (STY);X;X;X;X;X;X;X;X;X;X;Phospho (STY);X;Phospho (STY);X;X	TMGGLS(1)LEEER	T(-51)MGGLS(51)LEEER	SPYDHRQLQKTMGGLSLEEERAAAERSESDF	1	560	28448	NA	NA	NA	NA	NA	NA	NA	NA	NA	NA	NA	NA	NA	NA	NA	NA	NA	NA	NA	NA	NA	NA	NA	NA	NA	NA	NA	NA	NA	NA	NS	NS	DOWN	NQ	NQ	NQ
AT1G07310	AT1G07310	Calcium-dependent lipid-binding (CaLB domain) family protein [Source:UniProtKB/TrEMBL;Acc:Q9LNV0]	S321	AT1G07310.1	AT1G07310.1	321	2	___3	0.999992	3.12e-07	101.89	75.876	101.89	-0.42231	227220000	X;X;X;X;X;X;X;X;X;X;X;X;X;X;X;Phospho (STY);X;X;X;X;X;X;X;X;X;X;Phospho (STY);X;Phospho (STY);X;X	TMGGLS(1)LEEER	T(-51)MGGLS(51)LEEER	SPYDHRQLQKTMGGLSLEEERAAAERSESDF	1	560	56335	NA	NA	NA	NA	NA	NA	NA	NA	NA	NA	NA	NA	NA	NA	NA	NA	NA	NA	NA	NA	NA	NA	NA	NA	NA	NA	NA	NA	NA	NA	NS	NS	DOWN	NQ	NQ	NQ
AT1G07310	AT1G07310	Calcium-dependent lipid-binding (CaLB domain) family protein [Source:UniProtKB/TrEMBL;Acc:Q9LNV0]	S332	AT1G07310.1	AT1G07310.1	332	3	___1	0.999829	5.41e-15	115.04	97.022	115.04	0.72208	304250000	X;X;X;X;Phospho (STY);X;X;X;X;X;X;X;X;X;X;Phospho (STY);X;X;X;X;X;X;X;X;X;X;X;X;X;X;X	AAAERS(1)ESDFGAR	AAAERS(38)ES(-38)DFGAR	MGGLSLEEERAAAERSESDFGARPNYSYGRD	1	558	559	0.740006	0.934876	-0.0381497	0.0360725	0.172696	-0.240857	1.13128e-07	4.96658e-06	0.609817	0.0434758	0.225081	-0.189841	7213.61	6220.85	6125.86	6410.86	6272.58	6364.5	5698.01	5314.44	5551.91	9751.16	9178.6	10813.2	4970.05	5140.46	4917.88	4250.79	4376.24	4547.49	NS	NS	DOWN	NQ	NQ	NQ
AT1G07310	AT1G07310	Calcium-dependent lipid-binding (CaLB domain) family protein [Source:UniProtKB/TrEMBL;Acc:Q9LNV0]	S332	AT1G07310.1	AT1G07310.1	332	3	___2	0.999829	5.41e-15	115.04	97.022	115.04	0.72208	304250000	X;X;X;X;Phospho (STY);X;X;X;X;X;X;X;X;X;X;Phospho (STY);X;X;X;X;X;X;X;X;X;X;X;X;X;X;X	AAAERS(1)ESDFGAR	AAAERS(38)ES(-38)DFGAR	MGGLSLEEERAAAERSESDFGARPNYSYGRD	1	558	28446	NA	NA	NA	NA	NA	NA	NA	NA	NA	NA	NA	NA	NA	NA	NA	NA	NA	NA	NA	NA	NA	NA	NA	NA	NA	NA	NA	NA	NA	NA	NS	NS	DOWN	NQ	NQ	NQ
AT1G07310	AT1G07310	Calcium-dependent lipid-binding (CaLB domain) family protein [Source:UniProtKB/TrEMBL;Acc:Q9LNV0]	S332	AT1G07310.1	AT1G07310.1	332	3	___3	0.999829	5.41e-15	115.04	97.022	115.04	0.72208	304250000	X;X;X;X;Phospho (STY);X;X;X;X;X;X;X;X;X;X;Phospho (STY);X;X;X;X;X;X;X;X;X;X;X;X;X;X;X	AAAERS(1)ESDFGAR	AAAERS(38)ES(-38)DFGAR	MGGLSLEEERAAAERSESDFGARPNYSYGRD	1	558	56333	NA	NA	NA	NA	NA	NA	NA	NA	NA	NA	NA	NA	NA	NA	NA	NA	NA	NA	NA	NA	NA	NA	NA	NA	NA	NA	NA	NA	NA	NA	NS	NS	DOWN	NQ	NQ	NQ
AT1G07310	AT1G07310	Calcium-dependent lipid-binding (CaLB domain) family protein [Source:UniProtKB/TrEMBL;Acc:Q9LNV0]	S334	AT1G07310.1	AT1G07310.1	334	3	___1	0.841286	4.27e-06	60.764	29.536	60.764	0.1273	37314000	X;X;Phospho (STY);X;X;X;X;X;X;X;X;X;X;X;X;Phospho (STY);X;X;X;X;X;X;X;X;X;X;X;X;X;X;X	S(0.156)ES(0.841)DFGARPNYS(0.002)YGR	S(-7.3)ES(7.3)DFGARPNY(-39)S(-26)Y(-48)GR	GLSLEEERAAAERSESDFGARPNYSYGRDYR	1	559	560	NA	NA	NA	NA	NA	NA	NA	NA	NA	NA	NA	NA	NA	NA	NA	NA	NA	NA	NA	NA	NA	NA	NA	NA	NA	NA	NA	NA	NA	NA	NS	NS	DOWN	NQ	NQ	NQ
AT1G07310	AT1G07310	Calcium-dependent lipid-binding (CaLB domain) family protein [Source:UniProtKB/TrEMBL;Acc:Q9LNV0]	S334	AT1G07310.1	AT1G07310.1	334	3	___2	0.841286	4.27e-06	60.764	29.536	60.764	0.1273	37314000	X;X;Phospho (STY);X;X;X;X;X;X;X;X;X;X;X;X;Phospho (STY);X;X;X;X;X;X;X;X;X;X;X;X;X;X;X	S(0.156)ES(0.841)DFGARPNYS(0.002)YGR	S(-7.3)ES(7.3)DFGARPNY(-39)S(-26)Y(-48)GR	GLSLEEERAAAERSESDFGARPNYSYGRDYR	1	559	28447	NA	NA	NA	NA	NA	NA	NA	NA	NA	NA	NA	NA	NA	NA	NA	NA	NA	NA	NA	NA	NA	NA	NA	NA	NA	NA	NA	NA	NA	NA	NS	NS	DOWN	NQ	NQ	NQ
AT1G07310	AT1G07310	Calcium-dependent lipid-binding (CaLB domain) family protein [Source:UniProtKB/TrEMBL;Acc:Q9LNV0]	S334	AT1G07310.1	AT1G07310.1	334	3	___3	0.841286	4.27e-06	60.764	29.536	60.764	0.1273	37314000	X;X;Phospho (STY);X;X;X;X;X;X;X;X;X;X;X;X;Phospho (STY);X;X;X;X;X;X;X;X;X;X;X;X;X;X;X	S(0.156)ES(0.841)DFGARPNYS(0.002)YGR	S(-7.3)ES(7.3)DFGARPNY(-39)S(-26)Y(-48)GR	GLSLEEERAAAERSESDFGARPNYSYGRDYR	1	559	56334	NA	NA	NA	NA	NA	NA	NA	NA	NA	NA	NA	NA	NA	NA	NA	NA	NA	NA	NA	NA	NA	NA	NA	NA	NA	NA	NA	NA	NA	NA	NS	NS	DOWN	NQ	NQ	NQ
AT1G07320	RPL4	ribosomal protein L4	S100	AT1G07320.1;AT1G07320.4;AT1G07320.3;AT1G07320.2	AT1G07320.1	100;100;100;100	2	___1	0.894334	0.00989356	59.368	15.596	59.368	-0.95725	24268000	X;X;X;X;X;X;X;X;X;X;X;X;X;X;X;Phospho (STY);X;X;X;X;X;X;X;X;X;X;X;X;X;X;X	GT(0.011)AS(0.894)T(0.093)LT(0.001)R	GT(-19)AS(9.8)T(-9.8)LT(-28)R	RAIVTDLNNKRRGTASTLTRGEVRGGGIKPY	1	561	562	NA	NA	NA	NA	NA	NA	NA	NA	NA	NA	NA	NA	NA	NA	NA	NA	NA	NA	NA	NA	NA	NA	NA	NA	NA	NA	NA	NA	NA	NA	NS	NS	NS	NS	NS	UP
AT1G07320	RPL4	ribosomal protein L4	S100	AT1G07320.1;AT1G07320.4;AT1G07320.3;AT1G07320.2	AT1G07320.1	100;100;100;100	2	___2	0.894334	0.00989356	59.368	15.596	59.368	-0.95725	24268000	X;X;X;X;X;X;X;X;X;X;X;X;X;X;X;Phospho (STY);X;X;X;X;X;X;X;X;X;X;X;X;X;X;X	GT(0.011)AS(0.894)T(0.093)LT(0.001)R	GT(-19)AS(9.8)T(-9.8)LT(-28)R	RAIVTDLNNKRRGTASTLTRGEVRGGGIKPY	1	561	28449	NA	NA	NA	NA	NA	NA	NA	NA	NA	NA	NA	NA	NA	NA	NA	NA	NA	NA	NA	NA	NA	NA	NA	NA	NA	NA	NA	NA	NA	NA	NS	NS	NS	NS	NS	UP
AT1G07320	RPL4	ribosomal protein L4	S100	AT1G07320.1;AT1G07320.4;AT1G07320.3;AT1G07320.2	AT1G07320.1	100;100;100;100	2	___3	0.894334	0.00989356	59.368	15.596	59.368	-0.95725	24268000	X;X;X;X;X;X;X;X;X;X;X;X;X;X;X;Phospho (STY);X;X;X;X;X;X;X;X;X;X;X;X;X;X;X	GT(0.011)AS(0.894)T(0.093)LT(0.001)R	GT(-19)AS(9.8)T(-9.8)LT(-28)R	RAIVTDLNNKRRGTASTLTRGEVRGGGIKPY	1	561	56336	NA	NA	NA	NA	NA	NA	NA	NA	NA	NA	NA	NA	NA	NA	NA	NA	NA	NA	NA	NA	NA	NA	NA	NA	NA	NA	NA	NA	NA	NA	NS	NS	NS	NS	NS	UP
AT1G07320	RPL4	ribosomal protein L4	S279	AT1G07320.1	AT1G07320.1	279	2	___1	1	7.72e-56	117.23	114.1	99.671	-1.3094	22641000	X;X;X;X;X;X;X;X;X;X;X;X;Phospho (STY);X;X;Phospho (STY);X;X;X;X;X;X;X;X;X;X;X;X;X;X;X	YGVDAVEEEDDDEDET(1)EGS(1)EEA	Y(-97)GVDAVEEEDDDEDET(97)EGS(99)EEA	DAVEEEDDDEDETEGSEEA____________	1;2	562	563	0.979596	0.999897	0.0113997	0.943814	0.989911	0.0292122	0.986939	0.998217	-0.00774023	NA	NA	NA	493.595	NA	645.603	719.758	NA	440.73	532.744	NA	632.261	567.235	NA	578.645	NA	NA	NA	NA	NA	NA	NS	NS	NS	NS	NS	UP
AT1G07320	RPL4	ribosomal protein L4	S279	AT1G07320.1	AT1G07320.1	279	2	___2	1	7.72e-56	117.23	114.1	99.671	-1.3094	22641000	X;X;X;X;X;X;X;X;X;X;X;X;Phospho (STY);X;X;Phospho (STY);X;X;X;X;X;X;X;X;X;X;X;X;X;X;X	YGVDAVEEEDDDEDET(1)EGS(1)EEA	Y(-97)GVDAVEEEDDDEDET(97)EGS(99)EEA	DAVEEEDDDEDETEGSEEA____________	1;2	562	28450	NA	NA	NA	NA	NA	NA	NA	NA	NA	NA	NA	NA	NA	NA	NA	NA	NA	NA	NA	NA	NA	NA	NA	NA	NA	NA	NA	NA	NA	NA	NS	NS	NS	NS	NS	UP
AT1G07320	RPL4	ribosomal protein L4	S279	AT1G07320.1	AT1G07320.1	279	2	___3	1	7.72e-56	117.23	114.1	99.671	-1.3094	22641000	X;X;X;X;X;X;X;X;X;X;X;X;Phospho (STY);X;X;Phospho (STY);X;X;X;X;X;X;X;X;X;X;X;X;X;X;X	YGVDAVEEEDDDEDET(1)EGS(1)EEA	Y(-97)GVDAVEEEDDDEDET(97)EGS(99)EEA	DAVEEEDDDEDETEGSEEA____________	1;2	562	56337	NA	NA	NA	NA	NA	NA	NA	NA	NA	NA	NA	NA	NA	NA	NA	NA	NA	NA	NA	NA	NA	NA	NA	NA	NA	NA	NA	NA	NA	NA	NS	NS	NS	NS	NS	UP
AT1G07320	RPL4	ribosomal protein L4	T276	AT1G07320.1	AT1G07320.1	276	2	___1	1	7.72e-56	117.23	114.1	99.671	-1.3094	22641000	X;X;X;X;X;X;X;X;X;X;X;X;X;X;X;Phospho (STY);X;X;Phospho (STY);X;X;X;X;X;X;X;X;X;X;X;X	YGVDAVEEEDDDEDET(1)EGS(1)EEA	Y(-97)GVDAVEEEDDDEDET(97)EGS(99)EEA	YGVDAVEEEDDDEDETEGSEEA_________	1;2	22347	22101	0.979596	0.999897	0.0113997	0.943814	0.989911	0.0292122	0.986939	0.998217	-0.00774023	NA	NA	NA	493.595	NA	645.603	719.758	NA	440.73	532.744	NA	632.261	567.235	NA	578.645	NA	NA	NA	NA	NA	NA	NS	NS	NS	NS	NS	UP
AT1G07320	RPL4	ribosomal protein L4	T276	AT1G07320.1	AT1G07320.1	276	2	___2	1	7.72e-56	117.23	114.1	99.671	-1.3094	22641000	X;X;X;X;X;X;X;X;X;X;X;X;X;X;X;Phospho (STY);X;X;Phospho (STY);X;X;X;X;X;X;X;X;X;X;X;X	YGVDAVEEEDDDEDET(1)EGS(1)EEA	Y(-97)GVDAVEEEDDDEDET(97)EGS(99)EEA	YGVDAVEEEDDDEDETEGSEEA_________	1;2	22347	49988	NA	NA	NA	NA	NA	NA	NA	NA	NA	NA	NA	NA	NA	NA	NA	NA	NA	NA	NA	NA	NA	NA	NA	NA	NA	NA	NA	NA	NA	NA	NS	NS	NS	NS	NS	UP
AT1G07320	RPL4	ribosomal protein L4	T276	AT1G07320.1	AT1G07320.1	276	2	___3	1	7.72e-56	117.23	114.1	99.671	-1.3094	22641000	X;X;X;X;X;X;X;X;X;X;X;X;X;X;X;Phospho (STY);X;X;Phospho (STY);X;X;X;X;X;X;X;X;X;X;X;X	YGVDAVEEEDDDEDET(1)EGS(1)EEA	Y(-97)GVDAVEEEDDDEDET(97)EGS(99)EEA	YGVDAVEEEDDDEDETEGSEEA_________	1;2	22347	77875	NA	NA	NA	NA	NA	NA	NA	NA	NA	NA	NA	NA	NA	NA	NA	NA	NA	NA	NA	NA	NA	NA	NA	NA	NA	NA	NA	NA	NA	NA	NS	NS	NS	NS	NS	UP
AT1G07350	SR45a	serine/arginine rich-like protein 45a	S202	AT1G07350.1	AT1G07350.1	202	2	___1	0.987686	0.0147008	60.398	37.089	60.398	1.8581	44771000	X;X;X;X;X;X;X;X;X;X;X;X;X;X;X;Phospho (STY);X;Phospho (STY);X;X;X;X;X;X;X;X;X;X;X;X;X	S(0.988)Y(0.012)S(0.64)PS(0.35)Y(0.01)GR	S(21)Y(-20)S(2.6)PS(-2.6)Y(-19)GR	CSRSRSRSYSSDRGRSYSPSYGRRGRSSSYS	2	567	568	NA	NA	NA	NA	NA	NA	NA	NA	NA	NA	NA	NA	NA	NA	NA	NA	NA	NA	NA	NA	NA	NA	NA	NA	NA	NA	NA	NA	NA	NA	NS	NS	NS	NQ	NQ	NQ
AT1G07350	SR45a	serine/arginine rich-like protein 45a	S202	AT1G07350.1	AT1G07350.1	202	2	___2	0.987686	0.0147008	60.398	37.089	60.398	1.8581	44771000	X;X;X;X;X;X;X;X;X;X;X;X;X;X;X;Phospho (STY);X;Phospho (STY);X;X;X;X;X;X;X;X;X;X;X;X;X	S(0.988)Y(0.012)S(0.64)PS(0.35)Y(0.01)GR	S(21)Y(-20)S(2.6)PS(-2.6)Y(-19)GR	CSRSRSRSYSSDRGRSYSPSYGRRGRSSSYS	2	567	28455	NA	NA	NA	NA	NA	NA	NA	NA	NA	NA	NA	NA	NA	NA	NA	NA	NA	NA	NA	NA	NA	NA	NA	NA	NA	NA	NA	NA	NA	NA	NS	NS	NS	NQ	NQ	NQ
AT1G07350	SR45a	serine/arginine rich-like protein 45a	S202	AT1G07350.1	AT1G07350.1	202	2	___3	0.987686	0.0147008	60.398	37.089	60.398	1.8581	44771000	X;X;X;X;X;X;X;X;X;X;X;X;X;X;X;Phospho (STY);X;Phospho (STY);X;X;X;X;X;X;X;X;X;X;X;X;X	S(0.988)Y(0.012)S(0.64)PS(0.35)Y(0.01)GR	S(21)Y(-20)S(2.6)PS(-2.6)Y(-19)GR	CSRSRSRSYSSDRGRSYSPSYGRRGRSSSYS	2	567	56342	NA	NA	NA	NA	NA	NA	NA	NA	NA	NA	NA	NA	NA	NA	NA	NA	NA	NA	NA	NA	NA	NA	NA	NA	NA	NA	NA	NA	NA	NA	NS	NS	NS	NQ	NQ	NQ
AT1G07350	SR45a	serine/arginine rich-like protein 45a	S204	AT1G07350.1	AT1G07350.1	204	2	___1	0.640077	0.0147008	60.398	37.089	60.398	1.8581	44771000	X;X;X;X;X;X;X;X;X;X;X;X;X;Phospho (STY);X;Phospho (STY);X;X;X;X;X;X;X;X;X;X;X;X;X;X;X	S(0.988)Y(0.012)S(0.64)PS(0.35)Y(0.01)GR	S(21)Y(-20)S(2.6)PS(-2.6)Y(-19)GR	RSRSRSYSSDRGRSYSPSYGRRGRSSSYSPF	2	568	569	NA	NA	NA	NA	NA	NA	NA	NA	NA	NA	NA	NA	NA	NA	NA	NA	NA	NA	NA	NA	NA	NA	NA	NA	NA	NA	NA	NA	NA	NA	NS	NS	NS	NQ	NQ	NQ
AT1G07350	SR45a	serine/arginine rich-like protein 45a	S204	AT1G07350.1	AT1G07350.1	204	2	___2	0.640077	0.0147008	60.398	37.089	60.398	1.8581	44771000	X;X;X;X;X;X;X;X;X;X;X;X;X;Phospho (STY);X;Phospho (STY);X;X;X;X;X;X;X;X;X;X;X;X;X;X;X	S(0.988)Y(0.012)S(0.64)PS(0.35)Y(0.01)GR	S(21)Y(-20)S(2.6)PS(-2.6)Y(-19)GR	RSRSRSYSSDRGRSYSPSYGRRGRSSSYSPF	2	568	28456	NA	NA	NA	NA	NA	NA	NA	NA	NA	NA	NA	NA	NA	NA	NA	NA	NA	NA	NA	NA	NA	NA	NA	NA	NA	NA	NA	NA	NA	NA	NS	NS	NS	NQ	NQ	NQ
AT1G07350	SR45a	serine/arginine rich-like protein 45a	S204	AT1G07350.1	AT1G07350.1	204	2	___3	0.640077	0.0147008	60.398	37.089	60.398	1.8581	44771000	X;X;X;X;X;X;X;X;X;X;X;X;X;Phospho (STY);X;Phospho (STY);X;X;X;X;X;X;X;X;X;X;X;X;X;X;X	S(0.988)Y(0.012)S(0.64)PS(0.35)Y(0.01)GR	S(21)Y(-20)S(2.6)PS(-2.6)Y(-19)GR	RSRSRSYSSDRGRSYSPSYGRRGRSSSYSPF	2	568	56343	NA	NA	NA	NA	NA	NA	NA	NA	NA	NA	NA	NA	NA	NA	NA	NA	NA	NA	NA	NA	NA	NA	NA	NA	NA	NA	NA	NA	NA	NA	NS	NS	NS	NQ	NQ	NQ
AT1G07350	SR45a	serine/arginine rich-like protein 45a	S206	AT1G07350.1	AT1G07350.1	206	2	___1	0.711029	0.00275046	78.113	40.026	78.113	0.56913	7448300	X;X;X;X;X;X;X;X;X;X;X;X;X;X;X;Phospho (STY);X;X;X;X;X;X;X;X;X;X;X;X;X;X;X	S(0.002)YS(0.287)PS(0.711)YGR	S(-26)Y(-56)S(-3.9)PS(3.9)Y(-38)GR	RSRSYSSDRGRSYSPSYGRRGRSSSYSPFYR	1	569	570	NA	NA	NA	NA	NA	NA	NA	NA	NA	NA	NA	NA	NA	NA	NA	NA	NA	NA	NA	NA	NA	NA	NA	NA	NA	NA	NA	NA	NA	NA	NS	NS	NS	NQ	NQ	NQ
AT1G07350	SR45a	serine/arginine rich-like protein 45a	S206	AT1G07350.1	AT1G07350.1	206	2	___2	0.711029	0.00275046	78.113	40.026	78.113	0.56913	7448300	X;X;X;X;X;X;X;X;X;X;X;X;X;X;X;Phospho (STY);X;X;X;X;X;X;X;X;X;X;X;X;X;X;X	S(0.002)YS(0.287)PS(0.711)YGR	S(-26)Y(-56)S(-3.9)PS(3.9)Y(-38)GR	RSRSYSSDRGRSYSPSYGRRGRSSSYSPFYR	1	569	28457	NA	NA	NA	NA	NA	NA	NA	NA	NA	NA	NA	NA	NA	NA	NA	NA	NA	NA	NA	NA	NA	NA	NA	NA	NA	NA	NA	NA	NA	NA	NS	NS	NS	NQ	NQ	NQ
AT1G07350	SR45a	serine/arginine rich-like protein 45a	S206	AT1G07350.1	AT1G07350.1	206	2	___3	0.711029	0.00275046	78.113	40.026	78.113	0.56913	7448300	X;X;X;X;X;X;X;X;X;X;X;X;X;X;X;Phospho (STY);X;X;X;X;X;X;X;X;X;X;X;X;X;X;X	S(0.002)YS(0.287)PS(0.711)YGR	S(-26)Y(-56)S(-3.9)PS(3.9)Y(-38)GR	RSRSYSSDRGRSYSPSYGRRGRSSSYSPFYR	1	569	56344	NA	NA	NA	NA	NA	NA	NA	NA	NA	NA	NA	NA	NA	NA	NA	NA	NA	NA	NA	NA	NA	NA	NA	NA	NA	NA	NA	NA	NA	NA	NS	NS	NS	NQ	NQ	NQ
AT1G07350	SR45a	serine/arginine rich-like protein 45a	S245	AT1G07350.1	AT1G07350.1	245	3	___1	0.997318	0.00146433	63.091	46.559	63.091	-0.18098	28176000	X;X;X;X;X;X;X;X;X;X;X;X;X;X;X;Phospho (STY);X;Phospho (STY);X;X;X;X;X;X;X;X;X;X;X;X;X	DRS(0.997)Y(0.093)S(0.817)PY(0.091)Y(0.002)R	DRS(26)Y(-9.5)S(9.5)PY(-9.5)Y(-27)R	RSPSPDDRYNRRRDRSYSPYYRRRDRSRSYS	2	565	566	NA	NA	NA	NA	NA	NA	NA	NA	NA	NA	NA	NA	NA	NA	NA	NA	NA	NA	NA	NA	NA	NA	NA	NA	NA	NA	NA	NA	NA	NA	NS	NS	NS	NQ	NQ	NQ
AT1G07350	SR45a	serine/arginine rich-like protein 45a	S245	AT1G07350.1	AT1G07350.1	245	3	___2	0.997318	0.00146433	63.091	46.559	63.091	-0.18098	28176000	X;X;X;X;X;X;X;X;X;X;X;X;X;X;X;Phospho (STY);X;Phospho (STY);X;X;X;X;X;X;X;X;X;X;X;X;X	DRS(0.997)Y(0.093)S(0.817)PY(0.091)Y(0.002)R	DRS(26)Y(-9.5)S(9.5)PY(-9.5)Y(-27)R	RSPSPDDRYNRRRDRSYSPYYRRRDRSRSYS	2	565	28453	NA	NA	NA	NA	NA	NA	NA	NA	NA	NA	NA	NA	NA	NA	NA	NA	NA	NA	NA	NA	NA	NA	NA	NA	NA	NA	NA	NA	NA	NA	NS	NS	NS	NQ	NQ	NQ
AT1G07350	SR45a	serine/arginine rich-like protein 45a	S245	AT1G07350.1	AT1G07350.1	245	3	___3	0.997318	0.00146433	63.091	46.559	63.091	-0.18098	28176000	X;X;X;X;X;X;X;X;X;X;X;X;X;X;X;Phospho (STY);X;Phospho (STY);X;X;X;X;X;X;X;X;X;X;X;X;X	DRS(0.997)Y(0.093)S(0.817)PY(0.091)Y(0.002)R	DRS(26)Y(-9.5)S(9.5)PY(-9.5)Y(-27)R	RSPSPDDRYNRRRDRSYSPYYRRRDRSRSYS	2	565	56340	NA	NA	NA	NA	NA	NA	NA	NA	NA	NA	NA	NA	NA	NA	NA	NA	NA	NA	NA	NA	NA	NA	NA	NA	NA	NA	NA	NA	NA	NA	NS	NS	NS	NQ	NQ	NQ
AT1G07350	SR45a	serine/arginine rich-like protein 45a	S247	AT1G07350.1	AT1G07350.1	247	3	___1	0.816545	0.00146433	63.091	46.559	63.091	-0.18098	28176000	X;X;X;X;X;X;X;X;X;X;X;X;X;Phospho (STY);X;Phospho (STY);X;X;X;X;X;X;X;X;X;X;X;X;X;X;X	DRS(0.997)Y(0.093)S(0.817)PY(0.091)Y(0.002)R	DRS(26)Y(-9.5)S(9.5)PY(-9.5)Y(-27)R	PSPDDRYNRRRDRSYSPYYRRRDRSRSYSRN	2	566	567	NA	NA	NA	NA	NA	NA	NA	NA	NA	NA	NA	NA	NA	NA	NA	NA	NA	NA	NA	NA	NA	NA	NA	NA	NA	NA	NA	NA	NA	NA	NS	NS	NS	NQ	NQ	NQ
AT1G07350	SR45a	serine/arginine rich-like protein 45a	S247	AT1G07350.1	AT1G07350.1	247	3	___2	0.816545	0.00146433	63.091	46.559	63.091	-0.18098	28176000	X;X;X;X;X;X;X;X;X;X;X;X;X;Phospho (STY);X;Phospho (STY);X;X;X;X;X;X;X;X;X;X;X;X;X;X;X	DRS(0.997)Y(0.093)S(0.817)PY(0.091)Y(0.002)R	DRS(26)Y(-9.5)S(9.5)PY(-9.5)Y(-27)R	PSPDDRYNRRRDRSYSPYYRRRDRSRSYSRN	2	566	28454	NA	NA	NA	NA	NA	NA	NA	NA	NA	NA	NA	NA	NA	NA	NA	NA	NA	NA	NA	NA	NA	NA	NA	NA	NA	NA	NA	NA	NA	NA	NS	NS	NS	NQ	NQ	NQ
AT1G07350	SR45a	serine/arginine rich-like protein 45a	S247	AT1G07350.1	AT1G07350.1	247	3	___3	0.816545	0.00146433	63.091	46.559	63.091	-0.18098	28176000	X;X;X;X;X;X;X;X;X;X;X;X;X;Phospho (STY);X;Phospho (STY);X;X;X;X;X;X;X;X;X;X;X;X;X;X;X	DRS(0.997)Y(0.093)S(0.817)PY(0.091)Y(0.002)R	DRS(26)Y(-9.5)S(9.5)PY(-9.5)Y(-27)R	PSPDDRYNRRRDRSYSPYYRRRDRSRSYSRN	2	566	56341	NA	NA	NA	NA	NA	NA	NA	NA	NA	NA	NA	NA	NA	NA	NA	NA	NA	NA	NA	NA	NA	NA	NA	NA	NA	NA	NA	NA	NA	NA	NS	NS	NS	NQ	NQ	NQ
AT1G07350	SR45a	serine/arginine rich-like protein 45a	S293	AT1G07350.1	AT1G07350.1	293	3	___1	0.979694	0.00270512	56.951	26.697	56.951	1.1774	69935000	X;X;X;X;X;X;X;X;X;X;X;X;X;X;X;Phospho (STY);X;Phospho (STY);X;X;X;X;X;X;X;X;X;X;X;X;X	DRS(0.98)CS(0.657)PY(0.303)Y(0.06)R	DRS(18)CS(3.4)PY(-3.4)Y(-11)R	SRSRSYSPRYRARDRSCSPYYRGRDRSYSPH	2	563	564	NA	NA	NA	NA	NA	NA	NA	NA	NA	NA	NA	NA	NA	NA	NA	NA	NA	NA	NA	NA	NA	NA	NA	NA	NA	NA	NA	NA	NA	NA	NS	NS	NS	NQ	NQ	NQ
AT1G07350	SR45a	serine/arginine rich-like protein 45a	S293	AT1G07350.1	AT1G07350.1	293	3	___2	0.979694	0.00270512	56.951	26.697	56.951	1.1774	69935000	X;X;X;X;X;X;X;X;X;X;X;X;X;X;X;Phospho (STY);X;Phospho (STY);X;X;X;X;X;X;X;X;X;X;X;X;X	DRS(0.98)CS(0.657)PY(0.303)Y(0.06)R	DRS(18)CS(3.4)PY(-3.4)Y(-11)R	SRSRSYSPRYRARDRSCSPYYRGRDRSYSPH	2	563	28451	NA	NA	NA	NA	NA	NA	NA	NA	NA	NA	NA	NA	NA	NA	NA	NA	NA	NA	NA	NA	NA	NA	NA	NA	NA	NA	NA	NA	NA	NA	NS	NS	NS	NQ	NQ	NQ
AT1G07350	SR45a	serine/arginine rich-like protein 45a	S293	AT1G07350.1	AT1G07350.1	293	3	___3	0.979694	0.00270512	56.951	26.697	56.951	1.1774	69935000	X;X;X;X;X;X;X;X;X;X;X;X;X;X;X;Phospho (STY);X;Phospho (STY);X;X;X;X;X;X;X;X;X;X;X;X;X	DRS(0.98)CS(0.657)PY(0.303)Y(0.06)R	DRS(18)CS(3.4)PY(-3.4)Y(-11)R	SRSRSYSPRYRARDRSCSPYYRGRDRSYSPH	2	563	56338	NA	NA	NA	NA	NA	NA	NA	NA	NA	NA	NA	NA	NA	NA	NA	NA	NA	NA	NA	NA	NA	NA	NA	NA	NA	NA	NA	NA	NA	NA	NS	NS	NS	NQ	NQ	NQ
AT1G07350	SR45a	serine/arginine rich-like protein 45a	S295	AT1G07350.1	AT1G07350.1	295	2	___1	0.956403	0.00270512	56.951	26.697	47.559	0.76457	69935000	X;X;X;X;X;X;X;X;X;X;X;X;X;Phospho (STY);X;Phospho (STY);X;X;X;X;X;X;X;X;X;X;X;X;X;X;X	DRS(0.938)CS(0.956)PY(0.095)Y(0.01)R	DRS(12)CS(14)PY(-12)Y(-22)R	SRSYSPRYRARDRSCSPYYRGRDRSYSPHYQ	2	564	565	NA	NA	NA	NA	NA	NA	NA	NA	NA	NA	NA	NA	NA	NA	NA	NA	NA	NA	NA	NA	NA	NA	NA	NA	NA	NA	NA	NA	NA	NA	NS	NS	NS	NQ	NQ	NQ
AT1G07350	SR45a	serine/arginine rich-like protein 45a	S295	AT1G07350.1	AT1G07350.1	295	2	___2	0.956403	0.00270512	56.951	26.697	47.559	0.76457	69935000	X;X;X;X;X;X;X;X;X;X;X;X;X;Phospho (STY);X;Phospho (STY);X;X;X;X;X;X;X;X;X;X;X;X;X;X;X	DRS(0.938)CS(0.956)PY(0.095)Y(0.01)R	DRS(12)CS(14)PY(-12)Y(-22)R	SRSYSPRYRARDRSCSPYYRGRDRSYSPHYQ	2	564	28452	NA	NA	NA	NA	NA	NA	NA	NA	NA	NA	NA	NA	NA	NA	NA	NA	NA	NA	NA	NA	NA	NA	NA	NA	NA	NA	NA	NA	NA	NA	NS	NS	NS	NQ	NQ	NQ
AT1G07350	SR45a	serine/arginine rich-like protein 45a	S295	AT1G07350.1	AT1G07350.1	295	2	___3	0.956403	0.00270512	56.951	26.697	47.559	0.76457	69935000	X;X;X;X;X;X;X;X;X;X;X;X;X;Phospho (STY);X;Phospho (STY);X;X;X;X;X;X;X;X;X;X;X;X;X;X;X	DRS(0.938)CS(0.956)PY(0.095)Y(0.01)R	DRS(12)CS(14)PY(-12)Y(-22)R	SRSYSPRYRARDRSCSPYYRGRDRSYSPHYQ	2	564	56339	NA	NA	NA	NA	NA	NA	NA	NA	NA	NA	NA	NA	NA	NA	NA	NA	NA	NA	NA	NA	NA	NA	NA	NA	NA	NA	NA	NA	NA	NA	NS	NS	NS	NQ	NQ	NQ
AT1G07360	MAC5A	MOS4-associated complex subunit 5A	S221	AT1G07360.1	AT1G07360.1	221	3	___1	0.970989	0.000404095	50.493	24.498	50.493	-3.23	30598000	X;X;X;X;X;X;X;X;X;X;X;X;X;X;X;Phospho (STY);X;X;X;X;X;X;X;X;X;X;X;X;X;X;X	AGEMGT(0.003)LES(0.971)PDDES(0.026)IK	AGEMGT(-26)LES(16)PDDES(-16)IK	AMKLLGKAGEMGTLESPDDESIKTLYVGGLN	1	570	571	NA	NA	NA	NA	NA	NA	NA	NA	NA	0.0353469	0.192102	0.249145	NA	NA	NA	NA	NA	NA	NA	NA	NA	NA	NA	NA	1535.76	1787.4	1718.44	1882.03	2092.92	2016.68	NS	NS	DOWN	NS	NS	UP
AT1G07360	MAC5A	MOS4-associated complex subunit 5A	S221	AT1G07360.1	AT1G07360.1	221	3	___2	0.970989	0.000404095	50.493	24.498	50.493	-3.23	30598000	X;X;X;X;X;X;X;X;X;X;X;X;X;X;X;Phospho (STY);X;X;X;X;X;X;X;X;X;X;X;X;X;X;X	AGEMGT(0.003)LES(0.971)PDDES(0.026)IK	AGEMGT(-26)LES(16)PDDES(-16)IK	AMKLLGKAGEMGTLESPDDESIKTLYVGGLN	1	570	28458	NA	NA	NA	NA	NA	NA	NA	NA	NA	NA	NA	NA	NA	NA	NA	NA	NA	NA	NA	NA	NA	NA	NA	NA	NA	NA	NA	NA	NA	NA	NS	NS	DOWN	NS	NS	UP
AT1G07360	MAC5A	MOS4-associated complex subunit 5A	S221	AT1G07360.1	AT1G07360.1	221	3	___3	0.970989	0.000404095	50.493	24.498	50.493	-3.23	30598000	X;X;X;X;X;X;X;X;X;X;X;X;X;X;X;Phospho (STY);X;X;X;X;X;X;X;X;X;X;X;X;X;X;X	AGEMGT(0.003)LES(0.971)PDDES(0.026)IK	AGEMGT(-26)LES(16)PDDES(-16)IK	AMKLLGKAGEMGTLESPDDESIKTLYVGGLN	1	570	56345	NA	NA	NA	NA	NA	NA	NA	NA	NA	NA	NA	NA	NA	NA	NA	NA	NA	NA	NA	NA	NA	NA	NA	NA	NA	NA	NA	NA	NA	NA	NS	NS	DOWN	NS	NS	UP
AT1G07490	RTFL3	ROTUNDIFOLIA like 3	S16	AT1G07490.1	AT1G07490.1	16	2	___1	0.998498	9.61e-36	138.19	115.61	135.72	-0.034999	928300000	X;X;X;X;X;X;X;X;X;X;X;X;X;X;X;Phospho (STY);X;X;X;X;Phospho (STY);X;X;X;X;X;X;X;X;X;Phospho (STY)	DALAAS(0.998)CS(0.001)SSSTSSK	DALAAS(29)CS(-29)S(-36)S(-42)S(-56)T(-62)S(-68)S(-75)K	MDEKWRLSKKDALAASCSSSSTSSKSKFSRS	1	573	574	0.0472293	0.305362	-0.312311	0.0345961	0.16885	0.332186	0.929367	0.972703	0.0140224	0.452368	0.77028	0.0706693	5482.19	4555.01	4954.21	4543.02	3755.3	3772.12	5103.79	8206.49	5590.32	5468.7	4585.03	5034.71	7161.72	7519.05	7614.7	7561.66	8086.97	7764.64	NS	NS	NS	NQ	NQ	NQ
AT1G07490	RTFL3	ROTUNDIFOLIA like 3	S16	AT1G07490.1	AT1G07490.1	16	2	___2	0.998498	9.61e-36	138.19	115.61	135.72	-0.034999	928300000	X;X;X;X;X;X;X;X;X;X;X;X;X;X;X;Phospho (STY);X;X;X;X;Phospho (STY);X;X;X;X;X;X;X;X;X;Phospho (STY)	DALAAS(0.998)CS(0.001)SSSTSSK	DALAAS(29)CS(-29)S(-36)S(-42)S(-56)T(-62)S(-68)S(-75)K	MDEKWRLSKKDALAASCSSSSTSSKSKFSRS	1	573	28461	NA	NA	NA	NA	NA	NA	NA	NA	NA	NA	NA	NA	NA	NA	NA	NA	NA	NA	NA	NA	NA	NA	NA	NA	NA	NA	NA	NA	NA	NA	NS	NS	NS	NQ	NQ	NQ
AT1G07490	RTFL3	ROTUNDIFOLIA like 3	S16	AT1G07490.1	AT1G07490.1	16	2	___3	0.998498	9.61e-36	138.19	115.61	135.72	-0.034999	928300000	X;X;X;X;X;X;X;X;X;X;X;X;X;X;X;Phospho (STY);X;X;X;X;Phospho (STY);X;X;X;X;X;X;X;X;X;Phospho (STY)	DALAAS(0.998)CS(0.001)SSSTSSK	DALAAS(29)CS(-29)S(-36)S(-42)S(-56)T(-62)S(-68)S(-75)K	MDEKWRLSKKDALAASCSSSSTSSKSKFSRS	1	573	56348	NA	NA	NA	NA	NA	NA	NA	NA	NA	NA	NA	NA	NA	NA	NA	NA	NA	NA	NA	NA	NA	NA	NA	NA	NA	NA	NA	NA	NA	NA	NS	NS	NS	NQ	NQ	NQ
AT1G07490	RTFL3	ROTUNDIFOLIA like 3	S18	AT1G07490.1	AT1G07490.1	18	3	___1	0.347637	0.00087328	47.532	32.61	47.532	-1.5605	0	X;X;X;X;X;X;X;X;X;X;X;X;X;X;X;X;X;X;X;X;X;X;X;X;X;X;X;X;Phospho (STY);X;Phospho (STY)	DALAAS(0.348)CS(0.348)S(0.348)S(0.385)S(0.46)T(0.09)S(0.018)S(0.004)K	DALAAS(0)CS(0)S(0)S(0)S(1.1)T(-8)S(-16)S(-23)K	EKWRLSKKDALAASCSSSSTSSKSKFSRSFS		574	575	NA	NA	NA	NA	NA	NA	NA	NA	NA	NA	NA	NA	NA	NA	NA	NA	NA	NA	NA	NA	NA	NA	NA	NA	NA	NA	NA	NA	NA	NA	NS	NS	NS	NQ	NQ	NQ
AT1G07490	RTFL3	ROTUNDIFOLIA like 3	S18	AT1G07490.1	AT1G07490.1	18	3	___2	0.347637	0.00087328	47.532	32.61	47.532	-1.5605	0	X;X;X;X;X;X;X;X;X;X;X;X;X;X;X;X;X;X;X;X;X;X;X;X;X;X;X;X;Phospho (STY);X;Phospho (STY)	DALAAS(0.348)CS(0.348)S(0.348)S(0.385)S(0.46)T(0.09)S(0.018)S(0.004)K	DALAAS(0)CS(0)S(0)S(0)S(1.1)T(-8)S(-16)S(-23)K	EKWRLSKKDALAASCSSSSTSSKSKFSRSFS		574	28462	NA	NA	NA	NA	NA	NA	NA	NA	NA	NA	NA	NA	NA	NA	NA	NA	NA	NA	NA	NA	NA	NA	NA	NA	NA	NA	NA	NA	NA	NA	NS	NS	NS	NQ	NQ	NQ
AT1G07490	RTFL3	ROTUNDIFOLIA like 3	S18	AT1G07490.1	AT1G07490.1	18	3	___3	0.347637	0.00087328	47.532	32.61	47.532	-1.5605	0	X;X;X;X;X;X;X;X;X;X;X;X;X;X;X;X;X;X;X;X;X;X;X;X;X;X;X;X;Phospho (STY);X;Phospho (STY)	DALAAS(0.348)CS(0.348)S(0.348)S(0.385)S(0.46)T(0.09)S(0.018)S(0.004)K	DALAAS(0)CS(0)S(0)S(0)S(1.1)T(-8)S(-16)S(-23)K	EKWRLSKKDALAASCSSSSTSSKSKFSRSFS		574	56349	NA	NA	NA	NA	NA	NA	NA	NA	NA	NA	NA	NA	NA	NA	NA	NA	NA	NA	NA	NA	NA	NA	NA	NA	NA	NA	NA	NA	NA	NA	NS	NS	NS	NQ	NQ	NQ
AT1G07490	RTFL3	ROTUNDIFOLIA like 3	S19	AT1G07490.1	AT1G07490.1	19	3	___1	0.347637	0.00087328	47.532	32.61	47.532	-1.5605	0	X;X;X;X;X;X;X;X;X;X;X;X;X;X;X;X;X;X;X;X;X;X;X;X;X;X;X;Phospho (STY);X;Phospho (STY);Phospho (STY)	DALAAS(0.348)CS(0.348)S(0.348)S(0.385)S(0.46)T(0.09)S(0.018)S(0.004)K	DALAAS(0)CS(0)S(0)S(0)S(1.1)T(-8)S(-16)S(-23)K	KWRLSKKDALAASCSSSSTSSKSKFSRSFST		575	576	NA	NA	NA	NA	NA	NA	NA	NA	NA	NA	NA	NA	NA	NA	NA	NA	NA	NA	NA	NA	NA	NA	NA	NA	NA	NA	NA	NA	NA	NA	NS	NS	NS	NQ	NQ	NQ
AT1G07490	RTFL3	ROTUNDIFOLIA like 3	S19	AT1G07490.1	AT1G07490.1	19	3	___2	0.347637	0.00087328	47.532	32.61	47.532	-1.5605	0	X;X;X;X;X;X;X;X;X;X;X;X;X;X;X;X;X;X;X;X;X;X;X;X;X;X;X;Phospho (STY);X;Phospho (STY);Phospho (STY)	DALAAS(0.348)CS(0.348)S(0.348)S(0.385)S(0.46)T(0.09)S(0.018)S(0.004)K	DALAAS(0)CS(0)S(0)S(0)S(1.1)T(-8)S(-16)S(-23)K	KWRLSKKDALAASCSSSSTSSKSKFSRSFST		575	28463	NA	NA	NA	NA	NA	NA	NA	NA	NA	NA	NA	NA	NA	NA	NA	NA	NA	NA	NA	NA	NA	NA	NA	NA	NA	NA	NA	NA	NA	NA	NS	NS	NS	NQ	NQ	NQ
AT1G07490	RTFL3	ROTUNDIFOLIA like 3	S19	AT1G07490.1	AT1G07490.1	19	3	___3	0.347637	0.00087328	47.532	32.61	47.532	-1.5605	0	X;X;X;X;X;X;X;X;X;X;X;X;X;X;X;X;X;X;X;X;X;X;X;X;X;X;X;Phospho (STY);X;Phospho (STY);Phospho (STY)	DALAAS(0.348)CS(0.348)S(0.348)S(0.385)S(0.46)T(0.09)S(0.018)S(0.004)K	DALAAS(0)CS(0)S(0)S(0)S(1.1)T(-8)S(-16)S(-23)K	KWRLSKKDALAASCSSSSTSSKSKFSRSFST		575	56350	NA	NA	NA	NA	NA	NA	NA	NA	NA	NA	NA	NA	NA	NA	NA	NA	NA	NA	NA	NA	NA	NA	NA	NA	NA	NA	NA	NA	NA	NA	NS	NS	NS	NQ	NQ	NQ
AT1G07490	RTFL3	ROTUNDIFOLIA like 3	S20	AT1G07490.1	AT1G07490.1	20	3	___1	0.384907	0.00087328	47.532	32.61	47.532	-1.5605	0	X;X;X;X;X;X;X;X;X;X;X;X;X;X;X;X;X;X;X;X;X;X;X;X;X;X;Phospho (STY);X;Phospho (STY);Phospho (STY);Phospho (STY)	DALAAS(0.348)CS(0.348)S(0.348)S(0.385)S(0.46)T(0.09)S(0.018)S(0.004)K	DALAAS(0)CS(0)S(0)S(0)S(1.1)T(-8)S(-16)S(-23)K	WRLSKKDALAASCSSSSTSSKSKFSRSFSTS		576	577	NA	NA	NA	NA	NA	NA	NA	NA	NA	NA	NA	NA	NA	NA	NA	NA	NA	NA	NA	NA	NA	NA	NA	NA	NA	NA	NA	NA	NA	NA	NS	NS	NS	NQ	NQ	NQ
AT1G07490	RTFL3	ROTUNDIFOLIA like 3	S20	AT1G07490.1	AT1G07490.1	20	3	___2	0.384907	0.00087328	47.532	32.61	47.532	-1.5605	0	X;X;X;X;X;X;X;X;X;X;X;X;X;X;X;X;X;X;X;X;X;X;X;X;X;X;Phospho (STY);X;Phospho (STY);Phospho (STY);Phospho (STY)	DALAAS(0.348)CS(0.348)S(0.348)S(0.385)S(0.46)T(0.09)S(0.018)S(0.004)K	DALAAS(0)CS(0)S(0)S(0)S(1.1)T(-8)S(-16)S(-23)K	WRLSKKDALAASCSSSSTSSKSKFSRSFSTS		576	28464	NA	NA	NA	NA	NA	NA	NA	NA	NA	NA	NA	NA	NA	NA	NA	NA	NA	NA	NA	NA	NA	NA	NA	NA	NA	NA	NA	NA	NA	NA	NS	NS	NS	NQ	NQ	NQ
AT1G07490	RTFL3	ROTUNDIFOLIA like 3	S20	AT1G07490.1	AT1G07490.1	20	3	___3	0.384907	0.00087328	47.532	32.61	47.532	-1.5605	0	X;X;X;X;X;X;X;X;X;X;X;X;X;X;X;X;X;X;X;X;X;X;X;X;X;X;Phospho (STY);X;Phospho (STY);Phospho (STY);Phospho (STY)	DALAAS(0.348)CS(0.348)S(0.348)S(0.385)S(0.46)T(0.09)S(0.018)S(0.004)K	DALAAS(0)CS(0)S(0)S(0)S(1.1)T(-8)S(-16)S(-23)K	WRLSKKDALAASCSSSSTSSKSKFSRSFSTS		576	56351	NA	NA	NA	NA	NA	NA	NA	NA	NA	NA	NA	NA	NA	NA	NA	NA	NA	NA	NA	NA	NA	NA	NA	NA	NA	NA	NA	NA	NA	NA	NS	NS	NS	NQ	NQ	NQ
AT1G07490	RTFL3	ROTUNDIFOLIA like 3	S21	AT1G07490.1	AT1G07490.1	21	3	___1	0.459985	0.00087328	47.532	32.61	47.532	-1.5605	0	X;X;X;X;X;X;X;X;X;X;Phospho (STY);X;X;X;X;Phospho (STY);X;X;X;X;X;X;X;X;X;Phospho (STY);X;Phospho (STY);Phospho (STY);Phospho (STY);X	DALAAS(0.348)CS(0.348)S(0.348)S(0.385)S(0.46)T(0.09)S(0.018)S(0.004)K	DALAAS(0)CS(0)S(0)S(0)S(1.1)T(-8)S(-16)S(-23)K	RLSKKDALAASCSSSSTSSKSKFSRSFSTSA		577	578	NA	NA	NA	NA	NA	NA	NA	NA	NA	NA	NA	NA	NA	NA	NA	NA	NA	NA	NA	NA	NA	NA	NA	NA	NA	NA	NA	NA	NA	NA	NS	NS	NS	NQ	NQ	NQ
AT1G07490	RTFL3	ROTUNDIFOLIA like 3	S21	AT1G07490.1	AT1G07490.1	21	3	___2	0.459985	0.00087328	47.532	32.61	47.532	-1.5605	0	X;X;X;X;X;X;X;X;X;X;Phospho (STY);X;X;X;X;Phospho (STY);X;X;X;X;X;X;X;X;X;Phospho (STY);X;Phospho (STY);Phospho (STY);Phospho (STY);X	DALAAS(0.348)CS(0.348)S(0.348)S(0.385)S(0.46)T(0.09)S(0.018)S(0.004)K	DALAAS(0)CS(0)S(0)S(0)S(1.1)T(-8)S(-16)S(-23)K	RLSKKDALAASCSSSSTSSKSKFSRSFSTSA		577	28465	NA	NA	NA	NA	NA	NA	NA	NA	NA	NA	NA	NA	NA	NA	NA	NA	NA	NA	NA	NA	NA	NA	NA	NA	NA	NA	NA	NA	NA	NA	NS	NS	NS	NQ	NQ	NQ
AT1G07490	RTFL3	ROTUNDIFOLIA like 3	S21	AT1G07490.1	AT1G07490.1	21	3	___3	0.459985	0.00087328	47.532	32.61	47.532	-1.5605	0	X;X;X;X;X;X;X;X;X;X;Phospho (STY);X;X;X;X;Phospho (STY);X;X;X;X;X;X;X;X;X;Phospho (STY);X;Phospho (STY);Phospho (STY);Phospho (STY);X	DALAAS(0.348)CS(0.348)S(0.348)S(0.385)S(0.46)T(0.09)S(0.018)S(0.004)K	DALAAS(0)CS(0)S(0)S(0)S(1.1)T(-8)S(-16)S(-23)K	RLSKKDALAASCSSSSTSSKSKFSRSFSTSA		577	56352	NA	NA	NA	NA	NA	NA	NA	NA	NA	NA	NA	NA	NA	NA	NA	NA	NA	NA	NA	NA	NA	NA	NA	NA	NA	NA	NA	NA	NA	NA	NS	NS	NS	NQ	NQ	NQ
AT1G07490	RTFL3	ROTUNDIFOLIA like 3	S31	AT1G07490.1	AT1G07490.1	31	2	___1	0.937748	0.00314005	71.176	32.542	62.14	-0.96576	19011000	Phospho (STY);X;X;X;X;Phospho (STY);X;X;X;X;X;X;X;X;X;Phospho (STY);X;X;Phospho (STY);X;X;X;X;X;X;X;X;X;X;X;X	S(0.938)FS(0.235)T(0.44)S(0.337)AS(0.044)S(0.005)S(0.001)K	S(8.9)FS(-3.5)T(0.76)S(-0.76)AS(-9.6)S(-19)S(-27)K	SCSSSSTSSKSKFSRSFSTSASSSKAPAFVR	2	579	580	NA	NA	NA	NA	NA	NA	NA	NA	NA	NA	NA	NA	NA	NA	NA	NA	NA	NA	NA	NA	NA	NA	NA	NA	NA	NA	NA	NA	NA	NA	NS	NS	NS	NQ	NQ	NQ
AT1G07490	RTFL3	ROTUNDIFOLIA like 3	S31	AT1G07490.1	AT1G07490.1	31	2	___2	0.937748	0.00314005	71.176	32.542	62.14	-0.96576	19011000	Phospho (STY);X;X;X;X;Phospho (STY);X;X;X;X;X;X;X;X;X;Phospho (STY);X;X;Phospho (STY);X;X;X;X;X;X;X;X;X;X;X;X	S(0.938)FS(0.235)T(0.44)S(0.337)AS(0.044)S(0.005)S(0.001)K	S(8.9)FS(-3.5)T(0.76)S(-0.76)AS(-9.6)S(-19)S(-27)K	SCSSSSTSSKSKFSRSFSTSASSSKAPAFVR	2	579	28467	NA	NA	NA	NA	NA	NA	NA	NA	NA	NA	NA	NA	NA	NA	NA	NA	NA	NA	NA	NA	NA	NA	NA	NA	NA	NA	NA	NA	NA	NA	NS	NS	NS	NQ	NQ	NQ
AT1G07490	RTFL3	ROTUNDIFOLIA like 3	S31	AT1G07490.1	AT1G07490.1	31	2	___3	0.937748	0.00314005	71.176	32.542	62.14	-0.96576	19011000	Phospho (STY);X;X;X;X;Phospho (STY);X;X;X;X;X;X;X;X;X;Phospho (STY);X;X;Phospho (STY);X;X;X;X;X;X;X;X;X;X;X;X	S(0.938)FS(0.235)T(0.44)S(0.337)AS(0.044)S(0.005)S(0.001)K	S(8.9)FS(-3.5)T(0.76)S(-0.76)AS(-9.6)S(-19)S(-27)K	SCSSSSTSSKSKFSRSFSTSASSSKAPAFVR	2	579	56354	NA	NA	NA	NA	NA	NA	NA	NA	NA	NA	NA	NA	NA	NA	NA	NA	NA	NA	NA	NA	NA	NA	NA	NA	NA	NA	NA	NA	NA	NA	NS	NS	NS	NQ	NQ	NQ
AT1G07490	RTFL3	ROTUNDIFOLIA like 3	S33	AT1G07490.1	AT1G07490.1	33	2	___1	0.969077	1.44e-31	161.19	89.094	83.182	-0.47684	7848100000	X;X;X;Phospho (STY);X;X;X;X;X;X;X;X;X;X;X;Phospho (STY);X;X;X;X;Phospho (STY);X;X;X;X;X;X;X;X;X;X	SFS(0.969)T(0.026)S(0.005)ASSSK	S(-40)FS(16)T(-16)S(-23)AS(-35)S(-41)S(-48)K	SSSSTSSKSKFSRSFSTSASSSKAPAFVRSS	1;2	580	581	0.180083	0.589728	-0.252908	0.0702944	0.264375	0.341547	0.550497	0.764697	-0.112592	NA	NA	NA	12953.7	11466.6	16564.3	11642.6	9047.66	13703.4	14540.3	16321	21123.9	13249.3	10353.7	14168.4	NA	NA	NA	NA	NA	NA	NS	NS	NS	NQ	NQ	NQ
AT1G07490	RTFL3	ROTUNDIFOLIA like 3	S33	AT1G07490.1	AT1G07490.1	33	2	___2	0.969077	1.44e-31	161.19	89.094	83.182	-0.47684	7848100000	X;X;X;Phospho (STY);X;X;X;X;X;X;X;X;X;X;X;Phospho (STY);X;X;X;X;Phospho (STY);X;X;X;X;X;X;X;X;X;X	SFS(0.969)T(0.026)S(0.005)ASSSK	S(-40)FS(16)T(-16)S(-23)AS(-35)S(-41)S(-48)K	SSSSTSSKSKFSRSFSTSASSSKAPAFVRSS	1;2	580	28468	NA	NA	NA	NA	NA	NA	NA	NA	NA	NA	NA	NA	NA	NA	NA	NA	NA	NA	NA	NA	NA	NA	NA	NA	NA	NA	NA	NA	NA	NA	NS	NS	NS	NQ	NQ	NQ
AT1G07490	RTFL3	ROTUNDIFOLIA like 3	S33	AT1G07490.1	AT1G07490.1	33	2	___3	0.969077	1.44e-31	161.19	89.094	83.182	-0.47684	7848100000	X;X;X;Phospho (STY);X;X;X;X;X;X;X;X;X;X;X;Phospho (STY);X;X;X;X;Phospho (STY);X;X;X;X;X;X;X;X;X;X	SFS(0.969)T(0.026)S(0.005)ASSSK	S(-40)FS(16)T(-16)S(-23)AS(-35)S(-41)S(-48)K	SSSSTSSKSKFSRSFSTSASSSKAPAFVRSS	1;2	580	56355	NA	NA	NA	NA	NA	NA	NA	NA	NA	NA	NA	NA	NA	NA	NA	NA	NA	NA	NA	NA	NA	NA	NA	NA	NA	NA	NA	NA	NA	NA	NS	NS	NS	NQ	NQ	NQ
AT1G07490	RTFL3	ROTUNDIFOLIA like 3	S35	AT1G07490.1	AT1G07490.1	35	3	___1	0.340043	0.0175025	43.991	13.66	43.991	0.08513	0	X;Phospho (STY);X;X;X;X;X;X;X;X;X;X;X;X;X;Phospho (STY);X;X;X;X;X;X;X;X;X;X;X;X;X;X;X	S(0.102)FS(0.258)T(0.296)S(0.34)AS(0.004)S(0.001)SK	S(-5.2)FS(-1.2)T(-0.61)S(0.61)AS(-20)S(-27)S(-34)K	SSTSSKSKFSRSFSTSASSSKAPAFVRSSST		581	582	NA	NA	NA	NA	NA	NA	NA	NA	NA	NA	NA	NA	NA	NA	NA	NA	NA	NA	NA	NA	NA	NA	NA	NA	NA	NA	NA	NA	NA	NA	NS	NS	NS	NQ	NQ	NQ
AT1G07490	RTFL3	ROTUNDIFOLIA like 3	S35	AT1G07490.1	AT1G07490.1	35	3	___2	0.340043	0.0175025	43.991	13.66	43.991	0.08513	0	X;Phospho (STY);X;X;X;X;X;X;X;X;X;X;X;X;X;Phospho (STY);X;X;X;X;X;X;X;X;X;X;X;X;X;X;X	S(0.102)FS(0.258)T(0.296)S(0.34)AS(0.004)S(0.001)SK	S(-5.2)FS(-1.2)T(-0.61)S(0.61)AS(-20)S(-27)S(-34)K	SSTSSKSKFSRSFSTSASSSKAPAFVRSSST		581	28469	NA	NA	NA	NA	NA	NA	NA	NA	NA	NA	NA	NA	NA	NA	NA	NA	NA	NA	NA	NA	NA	NA	NA	NA	NA	NA	NA	NA	NA	NA	NS	NS	NS	NQ	NQ	NQ
AT1G07490	RTFL3	ROTUNDIFOLIA like 3	S35	AT1G07490.1	AT1G07490.1	35	3	___3	0.340043	0.0175025	43.991	13.66	43.991	0.08513	0	X;Phospho (STY);X;X;X;X;X;X;X;X;X;X;X;X;X;Phospho (STY);X;X;X;X;X;X;X;X;X;X;X;X;X;X;X	S(0.102)FS(0.258)T(0.296)S(0.34)AS(0.004)S(0.001)SK	S(-5.2)FS(-1.2)T(-0.61)S(0.61)AS(-20)S(-27)S(-34)K	SSTSSKSKFSRSFSTSASSSKAPAFVRSSST		581	56356	NA	NA	NA	NA	NA	NA	NA	NA	NA	NA	NA	NA	NA	NA	NA	NA	NA	NA	NA	NA	NA	NA	NA	NA	NA	NA	NA	NA	NA	NA	NS	NS	NS	NQ	NQ	NQ
AT1G07490	RTFL3	ROTUNDIFOLIA like 3	S38	AT1G07490.1	AT1G07490.1	38	3	___1	0.576186	0.000526355	66.004	48.679	66.004	-1.2234	15615000	X;X;X;X;X;X;X;X;X;X;Phospho (STY);X;X;X;X;Phospho (STY);X;X;X;X;X;X;X;X;X;X;X;X;X;X;X	S(0.129)FS(0.711)T(0.159)S(0.001)AS(0.357)S(0.576)S(0.066)K	S(-6.4)FS(6.4)T(-6.8)S(-28)AS(-1.8)S(1.8)S(-9.4)K	SSKSKFSRSFSTSASSSKAPAFVRSSSTKCS	2	582	583	NA	NA	NA	NA	NA	NA	NA	NA	NA	NA	NA	NA	NA	NA	NA	NA	NA	NA	NA	NA	NA	NA	NA	NA	NA	NA	NA	NA	NA	NA	NS	NS	NS	NQ	NQ	NQ
AT1G07490	RTFL3	ROTUNDIFOLIA like 3	S38	AT1G07490.1	AT1G07490.1	38	3	___2	0.576186	0.000526355	66.004	48.679	66.004	-1.2234	15615000	X;X;X;X;X;X;X;X;X;X;Phospho (STY);X;X;X;X;Phospho (STY);X;X;X;X;X;X;X;X;X;X;X;X;X;X;X	S(0.129)FS(0.711)T(0.159)S(0.001)AS(0.357)S(0.576)S(0.066)K	S(-6.4)FS(6.4)T(-6.8)S(-28)AS(-1.8)S(1.8)S(-9.4)K	SSKSKFSRSFSTSASSSKAPAFVRSSSTKCS	2	582	28470	NA	NA	NA	NA	NA	NA	NA	NA	NA	NA	NA	NA	NA	NA	NA	NA	NA	NA	NA	NA	NA	NA	NA	NA	NA	NA	NA	NA	NA	NA	NS	NS	NS	NQ	NQ	NQ
AT1G07490	RTFL3	ROTUNDIFOLIA like 3	S38	AT1G07490.1	AT1G07490.1	38	3	___3	0.576186	0.000526355	66.004	48.679	66.004	-1.2234	15615000	X;X;X;X;X;X;X;X;X;X;Phospho (STY);X;X;X;X;Phospho (STY);X;X;X;X;X;X;X;X;X;X;X;X;X;X;X	S(0.129)FS(0.711)T(0.159)S(0.001)AS(0.357)S(0.576)S(0.066)K	S(-6.4)FS(6.4)T(-6.8)S(-28)AS(-1.8)S(1.8)S(-9.4)K	SSKSKFSRSFSTSASSSKAPAFVRSSSTKCS	2	582	56357	NA	NA	NA	NA	NA	NA	NA	NA	NA	NA	NA	NA	NA	NA	NA	NA	NA	NA	NA	NA	NA	NA	NA	NA	NA	NA	NA	NA	NA	NA	NS	NS	NS	NQ	NQ	NQ
AT1G07490	RTFL3	ROTUNDIFOLIA like 3	S56	AT1G07490.1	AT1G07490.1	56	2	___1	0.221253	0.00773094	42.809	24.774	42.809	-0.29176	0	X;X;X;X;X;X;X;X;X;X;X;X;X;X;X;Phospho (STY);X;X;X;X;X;X;X;X;X;X;X;X;X;X;X	CSVPS(0.221)S(0.188)S(0.188)S(0.137)S(0.124)S(0.137)IS(0.005)R	CS(-28)VPS(0.71)S(-0.71)S(-0.71)S(-2.1)S(-2.5)S(-2.1)IS(-16)R	APAFVRSSSTKCSVPSSSSSSISRSSSKKEK		571	572	NA	NA	NA	NA	NA	NA	NA	NA	NA	NA	NA	NA	NA	NA	NA	NA	NA	NA	NA	NA	NA	NA	NA	NA	NA	NA	NA	NA	NA	NA	NS	NS	NS	NQ	NQ	NQ
AT1G07490	RTFL3	ROTUNDIFOLIA like 3	S56	AT1G07490.1	AT1G07490.1	56	2	___2	0.221253	0.00773094	42.809	24.774	42.809	-0.29176	0	X;X;X;X;X;X;X;X;X;X;X;X;X;X;X;Phospho (STY);X;X;X;X;X;X;X;X;X;X;X;X;X;X;X	CSVPS(0.221)S(0.188)S(0.188)S(0.137)S(0.124)S(0.137)IS(0.005)R	CS(-28)VPS(0.71)S(-0.71)S(-0.71)S(-2.1)S(-2.5)S(-2.1)IS(-16)R	APAFVRSSSTKCSVPSSSSSSISRSSSKKEK		571	28459	NA	NA	NA	NA	NA	NA	NA	NA	NA	NA	NA	NA	NA	NA	NA	NA	NA	NA	NA	NA	NA	NA	NA	NA	NA	NA	NA	NA	NA	NA	NS	NS	NS	NQ	NQ	NQ
AT1G07490	RTFL3	ROTUNDIFOLIA like 3	S56	AT1G07490.1	AT1G07490.1	56	2	___3	0.221253	0.00773094	42.809	24.774	42.809	-0.29176	0	X;X;X;X;X;X;X;X;X;X;X;X;X;X;X;Phospho (STY);X;X;X;X;X;X;X;X;X;X;X;X;X;X;X	CSVPS(0.221)S(0.188)S(0.188)S(0.137)S(0.124)S(0.137)IS(0.005)R	CS(-28)VPS(0.71)S(-0.71)S(-0.71)S(-2.1)S(-2.5)S(-2.1)IS(-16)R	APAFVRSSSTKCSVPSSSSSSISRSSSKKEK		571	56346	NA	NA	NA	NA	NA	NA	NA	NA	NA	NA	NA	NA	NA	NA	NA	NA	NA	NA	NA	NA	NA	NA	NA	NA	NA	NA	NA	NA	NA	NA	NS	NS	NS	NQ	NQ	NQ
AT1G07490	RTFL3	ROTUNDIFOLIA like 3	S63	AT1G07490.1	AT1G07490.1	63	3	___1	0.920403	0.000136327	78.326	59.886	78.326	0.39034	68299000	X;X;X;X;X;X;X;X;X;X;X;X;X;X;X;Phospho (STY);X;X;X;X;X;X;X;X;X;X;X;X;X;X;X	CSVPSSS(0.001)S(0.004)S(0.015)S(0.059)IS(0.92)R	CS(-73)VPS(-49)S(-39)S(-29)S(-24)S(-18)S(-12)IS(12)R	SSTKCSVPSSSSSSISRSSSKKEKGSITQKY	1	572	573	NA	NA	NA	NA	NA	NA	NA	NA	NA	NA	NA	NA	NA	NA	NA	NA	NA	NA	NA	NA	NA	NA	NA	NA	NA	NA	NA	NA	NA	NA	NS	NS	NS	NQ	NQ	NQ
AT1G07490	RTFL3	ROTUNDIFOLIA like 3	S63	AT1G07490.1	AT1G07490.1	63	3	___2	0.920403	0.000136327	78.326	59.886	78.326	0.39034	68299000	X;X;X;X;X;X;X;X;X;X;X;X;X;X;X;Phospho (STY);X;X;X;X;X;X;X;X;X;X;X;X;X;X;X	CSVPSSS(0.001)S(0.004)S(0.015)S(0.059)IS(0.92)R	CS(-73)VPS(-49)S(-39)S(-29)S(-24)S(-18)S(-12)IS(12)R	SSTKCSVPSSSSSSISRSSSKKEKGSITQKY	1	572	28460	NA	NA	NA	NA	NA	NA	NA	NA	NA	NA	NA	NA	NA	NA	NA	NA	NA	NA	NA	NA	NA	NA	NA	NA	NA	NA	NA	NA	NA	NA	NS	NS	NS	NQ	NQ	NQ
AT1G07490	RTFL3	ROTUNDIFOLIA like 3	S63	AT1G07490.1	AT1G07490.1	63	3	___3	0.920403	0.000136327	78.326	59.886	78.326	0.39034	68299000	X;X;X;X;X;X;X;X;X;X;X;X;X;X;X;Phospho (STY);X;X;X;X;X;X;X;X;X;X;X;X;X;X;X	CSVPSSS(0.001)S(0.004)S(0.015)S(0.059)IS(0.92)R	CS(-73)VPS(-49)S(-39)S(-29)S(-24)S(-18)S(-12)IS(12)R	SSTKCSVPSSSSSSISRSSSKKEKGSITQKY	1	572	56347	NA	NA	NA	NA	NA	NA	NA	NA	NA	NA	NA	NA	NA	NA	NA	NA	NA	NA	NA	NA	NA	NA	NA	NA	NA	NA	NA	NA	NA	NA	NS	NS	NS	NQ	NQ	NQ
AT1G07490	RTFL3	ROTUNDIFOLIA like 3	S80	AT1G07490.1	AT1G07490.1	80	3	___1	0.84947	0.0033763	46.249	26.671	46.249	0.19428	27066000	X;X;X;X;X;X;X;X;X;X;X;X;X;X;X;Phospho (STY);X;X;X;X;X;X;X;X;X;X;X;X;X;X;X	GS(0.001)IT(0.004)QKY(0.001)S(0.144)S(0.849)LAK	GS(-31)IT(-23)QKY(-28)S(-7.7)S(7.7)LAK	SSSKKEKGSITQKYSSLAKEQKGRFYIMRRC	1	578	579	NA	NA	NA	NA	NA	NA	NA	NA	NA	NA	NA	NA	NA	NA	NA	NA	NA	NA	NA	NA	NA	NA	NA	NA	NA	NA	NA	NA	NA	NA	NS	NS	NS	NQ	NQ	NQ
AT1G07490	RTFL3	ROTUNDIFOLIA like 3	S80	AT1G07490.1	AT1G07490.1	80	3	___2	0.84947	0.0033763	46.249	26.671	46.249	0.19428	27066000	X;X;X;X;X;X;X;X;X;X;X;X;X;X;X;Phospho (STY);X;X;X;X;X;X;X;X;X;X;X;X;X;X;X	GS(0.001)IT(0.004)QKY(0.001)S(0.144)S(0.849)LAK	GS(-31)IT(-23)QKY(-28)S(-7.7)S(7.7)LAK	SSSKKEKGSITQKYSSLAKEQKGRFYIMRRC	1	578	28466	NA	NA	NA	NA	NA	NA	NA	NA	NA	NA	NA	NA	NA	NA	NA	NA	NA	NA	NA	NA	NA	NA	NA	NA	NA	NA	NA	NA	NA	NA	NS	NS	NS	NQ	NQ	NQ
AT1G07490	RTFL3	ROTUNDIFOLIA like 3	S80	AT1G07490.1	AT1G07490.1	80	3	___3	0.84947	0.0033763	46.249	26.671	46.249	0.19428	27066000	X;X;X;X;X;X;X;X;X;X;X;X;X;X;X;Phospho (STY);X;X;X;X;X;X;X;X;X;X;X;X;X;X;X	GS(0.001)IT(0.004)QKY(0.001)S(0.144)S(0.849)LAK	GS(-31)IT(-23)QKY(-28)S(-7.7)S(7.7)LAK	SSSKKEKGSITQKYSSLAKEQKGRFYIMRRC	1	578	56353	NA	NA	NA	NA	NA	NA	NA	NA	NA	NA	NA	NA	NA	NA	NA	NA	NA	NA	NA	NA	NA	NA	NA	NA	NA	NA	NA	NA	NA	NA	NS	NS	NS	NQ	NQ	NQ
AT1G07490	RTFL3	ROTUNDIFOLIA like 3	T34	AT1G07490.1	AT1G07490.1	34	2	___1	0.682562	1.44e-31	161.19	89.094	126.19	-0.27434	2832200000	X;X;Phospho (STY);X;X;X;X;X;X;X;X;X;Phospho (STY);X;X;Phospho (STY);X;X;X;X;X;X;X;X;X;X;X;X;X;X;X	SFS(0.305)T(0.683)S(0.012)ASSSK	S(-51)FS(-3.5)T(3.5)S(-17)AS(-49)S(-67)S(-75)K	SSSTSSKSKFSRSFSTSASSSKAPAFVRSSS	1	22348	22102	NA	NA	NA	NA	NA	NA	NA	NA	NA	NA	NA	NA	NA	NA	NA	NA	NA	NA	NA	NA	NA	NA	NA	NA	NA	NA	NA	NA	NA	NA	NS	NS	NS	NQ	NQ	NQ
AT1G07490	RTFL3	ROTUNDIFOLIA like 3	T34	AT1G07490.1	AT1G07490.1	34	2	___2	0.682562	1.44e-31	161.19	89.094	126.19	-0.27434	2832200000	X;X;Phospho (STY);X;X;X;X;X;X;X;X;X;Phospho (STY);X;X;Phospho (STY);X;X;X;X;X;X;X;X;X;X;X;X;X;X;X	SFS(0.305)T(0.683)S(0.012)ASSSK	S(-51)FS(-3.5)T(3.5)S(-17)AS(-49)S(-67)S(-75)K	SSSTSSKSKFSRSFSTSASSSKAPAFVRSSS	1	22348	49989	NA	NA	NA	NA	NA	NA	NA	NA	NA	NA	NA	NA	NA	NA	NA	NA	NA	NA	NA	NA	NA	NA	NA	NA	NA	NA	NA	NA	NA	NA	NS	NS	NS	NQ	NQ	NQ
AT1G07490	RTFL3	ROTUNDIFOLIA like 3	T34	AT1G07490.1	AT1G07490.1	34	2	___3	0.682562	1.44e-31	161.19	89.094	126.19	-0.27434	2832200000	X;X;Phospho (STY);X;X;X;X;X;X;X;X;X;Phospho (STY);X;X;Phospho (STY);X;X;X;X;X;X;X;X;X;X;X;X;X;X;X	SFS(0.305)T(0.683)S(0.012)ASSSK	S(-51)FS(-3.5)T(3.5)S(-17)AS(-49)S(-67)S(-75)K	SSSTSSKSKFSRSFSTSASSSKAPAFVRSSS	1	22348	77876	NA	NA	NA	NA	NA	NA	NA	NA	NA	NA	NA	NA	NA	NA	NA	NA	NA	NA	NA	NA	NA	NA	NA	NA	NA	NA	NA	NA	NA	NA	NS	NS	NS	NQ	NQ	NQ
AT1G07570	APK1A	0	S17	AT1G07570.1;AT1G07570.2	AT1G07570.1	17;17	4	___1	0.951741	2.4e-14	111.64	95.754	111.64	0.24109	260300000	X;X;X;X;X;X;X;X;X;X;X;X;X;X;X;Phospho (STY);X;X;X;X;X;X;X;X;X;X;X;X;X;X;X	AESSGAS(0.952)T(0.048)KYDAK	AES(-58)S(-58)GAS(13)T(-13)KY(-58)DAK	GICLSAQVKAESSGASTKYDAKDIGSLGSKA	1	583	584	0.515443	0.956305	-0.10497	0.00494383	0.0821812	-0.454505	0.357632	0.750697	0.148389	NA	NA	NA	NA	9345.42	9389.99	NA	8667.4	8936.86	NA	6005.3	7687.96	NA	10645	10342	NA	NA	NA	NA	NA	NA	NS	NS	NS	NQ	NQ	NQ
AT1G07570	APK1A	0	S17	AT1G07570.1;AT1G07570.2	AT1G07570.1	17;17	4	___2	0.951741	2.4e-14	111.64	95.754	111.64	0.24109	260300000	X;X;X;X;X;X;X;X;X;X;X;X;X;X;X;Phospho (STY);X;X;X;X;X;X;X;X;X;X;X;X;X;X;X	AESSGAS(0.952)T(0.048)KYDAK	AES(-58)S(-58)GAS(13)T(-13)KY(-58)DAK	GICLSAQVKAESSGASTKYDAKDIGSLGSKA	1	583	28471	NA	NA	NA	NA	NA	NA	NA	NA	NA	NA	NA	NA	NA	NA	NA	NA	NA	NA	NA	NA	NA	NA	NA	NA	NA	NA	NA	NA	NA	NA	NS	NS	NS	NQ	NQ	NQ
AT1G07570	APK1A	0	S17	AT1G07570.1;AT1G07570.2	AT1G07570.1	17;17	4	___3	0.951741	2.4e-14	111.64	95.754	111.64	0.24109	260300000	X;X;X;X;X;X;X;X;X;X;X;X;X;X;X;Phospho (STY);X;X;X;X;X;X;X;X;X;X;X;X;X;X;X	AESSGAS(0.952)T(0.048)KYDAK	AES(-58)S(-58)GAS(13)T(-13)KY(-58)DAK	GICLSAQVKAESSGASTKYDAKDIGSLGSKA	1	583	56358	NA	NA	NA	NA	NA	NA	NA	NA	NA	NA	NA	NA	NA	NA	NA	NA	NA	NA	NA	NA	NA	NA	NA	NA	NA	NA	NA	NA	NA	NA	NS	NS	NS	NQ	NQ	NQ
AT1G07570	APK1A	0	S36	AT1G07570.1;AT1G07570.2;AT1G07570.3	AT1G07570.1	36;36;50	3	___2	0.970967	0.000320478	65.895	38.566	52.265	0.91581	68899000	X;X;X;X;X;X;X;X;X;X;X;X;X;X;X;Phospho (STY);X;X;X;Phospho (STY);X;X;X;X;X;X;X;X;X;X;X	AS(0.007)S(0.023)VS(0.971)VRPS(0.999)PR	AS(-22)S(-16)VS(16)VRPS(34)PR	DAKDIGSLGSKASSVSVRPSPRTEGEILQSP	1;2	584	28472	0.537396	0.960353	-0.383156	0.542375	0.888242	0.379137	0.71519	0.923446	-0.228452	NA	NA	NA	NA	311.614	333.484	NA	86.0363	414.509	NA	286.494	554.202	NA	344.436	212.535	NA	NA	NA	NA	NA	NA	NS	NS	NS	NQ	NQ	NQ
AT1G07570	APK1A	0	S36	AT1G07570.1;AT1G07570.2;AT1G07570.3	AT1G07570.1	36;36;50	3	___1	0.970967	0.000320478	65.895	38.566	52.265	0.91581	68899000	X;X;X;X;X;X;X;X;X;X;X;X;X;X;X;Phospho (STY);X;X;X;Phospho (STY);X;X;X;X;X;X;X;X;X;X;X	AS(0.007)S(0.023)VS(0.971)VRPS(0.999)PR	AS(-22)S(-16)VS(16)VRPS(34)PR	DAKDIGSLGSKASSVSVRPSPRTEGEILQSP	1;2	584	585	NA	NA	NA	NA	NA	NA	NA	NA	NA	NA	NA	NA	NA	NA	NA	NA	NA	NA	NA	NA	NA	NA	NA	NA	NA	NA	NA	NA	NA	NA	NS	NS	NS	NQ	NQ	NQ
AT1G07570	APK1A	0	S36	AT1G07570.1;AT1G07570.2;AT1G07570.3	AT1G07570.1	36;36;50	3	___3	0.970967	0.000320478	65.895	38.566	52.265	0.91581	68899000	X;X;X;X;X;X;X;X;X;X;X;X;X;X;X;Phospho (STY);X;X;X;Phospho (STY);X;X;X;X;X;X;X;X;X;X;X	AS(0.007)S(0.023)VS(0.971)VRPS(0.999)PR	AS(-22)S(-16)VS(16)VRPS(34)PR	DAKDIGSLGSKASSVSVRPSPRTEGEILQSP	1;2	584	56359	NA	NA	NA	NA	NA	NA	NA	NA	NA	NA	NA	NA	NA	NA	NA	NA	NA	NA	NA	NA	NA	NA	NA	NA	NA	NA	NA	NA	NA	NA	NS	NS	NS	NQ	NQ	NQ
AT1G07570	APK1A	0	S40	AT1G07570.1;AT1G07570.2;AT1G07570.3	AT1G07570.1	40;40;54	3	___2	0.999369	0.00185007	52.265	36.375	52.265	0.91581	25001000	X;X;X;X;X;X;X;X;X;X;X;Phospho (STY);X;X;X;Phospho (STY);X;X;X;X;X;X;X;X;X;X;X;X;X;X;Phospho (STY)	AS(0.007)S(0.023)VS(0.971)VRPS(0.999)PR	AS(-22)S(-16)VS(16)VRPS(34)PR	IGSLGSKASSVSVRPSPRTEGEILQSPNLKS	2	585	28473	0.537396	0.960353	-0.383156	0.542375	0.888242	0.379137	0.71519	0.923446	-0.228452	NA	NA	NA	NA	311.614	333.484	NA	86.0363	414.509	NA	286.494	554.202	NA	344.436	212.535	NA	NA	NA	NA	NA	NA	NS	NS	NS	NQ	NQ	NQ
AT1G07570	APK1A	0	S40	AT1G07570.1;AT1G07570.2;AT1G07570.3	AT1G07570.1	40;40;54	3	___1	0.999369	0.00185007	52.265	36.375	52.265	0.91581	25001000	X;X;X;X;X;X;X;X;X;X;X;Phospho (STY);X;X;X;Phospho (STY);X;X;X;X;X;X;X;X;X;X;X;X;X;X;Phospho (STY)	AS(0.007)S(0.023)VS(0.971)VRPS(0.999)PR	AS(-22)S(-16)VS(16)VRPS(34)PR	IGSLGSKASSVSVRPSPRTEGEILQSPNLKS	2	585	586	NA	NA	NA	NA	NA	NA	NA	NA	NA	NA	NA	NA	NA	NA	NA	NA	NA	NA	NA	NA	NA	NA	NA	NA	NA	NA	NA	NA	NA	NA	NS	NS	NS	NQ	NQ	NQ
AT1G07570	APK1A	0	S40	AT1G07570.1;AT1G07570.2;AT1G07570.3	AT1G07570.1	40;40;54	3	___3	0.999369	0.00185007	52.265	36.375	52.265	0.91581	25001000	X;X;X;X;X;X;X;X;X;X;X;Phospho (STY);X;X;X;Phospho (STY);X;X;X;X;X;X;X;X;X;X;X;X;X;X;Phospho (STY)	AS(0.007)S(0.023)VS(0.971)VRPS(0.999)PR	AS(-22)S(-16)VS(16)VRPS(34)PR	IGSLGSKASSVSVRPSPRTEGEILQSPNLKS	2	585	56360	NA	NA	NA	NA	NA	NA	NA	NA	NA	NA	NA	NA	NA	NA	NA	NA	NA	NA	NA	NA	NA	NA	NA	NA	NA	NA	NA	NA	NA	NA	NS	NS	NS	NQ	NQ	NQ
AT1G07570	APK1A	0	T18	AT1G07570.1;AT1G07570.2	AT1G07570.1	18;18	3	___1	0.374371	4.9e-05	82.349	53.769	82.349	0.1948	0	X;X;X;X;X;X;X;X;X;X;X;X;X;X;X;Phospho (STY);X;X;X;X;X;X;X;X;X;X;X;X;X;X;X	AES(0.174)S(0.106)GAS(0.346)T(0.374)KYDAK	AES(-3.3)S(-5.5)GAS(-0.34)T(0.34)KY(-37)DAK	ICLSAQVKAESSGASTKYDAKDIGSLGSKAS		22349	22103	NA	NA	NA	NA	NA	NA	NA	NA	NA	NA	NA	NA	NA	NA	NA	NA	NA	NA	NA	NA	NA	NA	NA	NA	NA	NA	NA	NA	NA	NA	NS	NS	NS	NQ	NQ	NQ
AT1G07570	APK1A	0	T18	AT1G07570.1;AT1G07570.2	AT1G07570.1	18;18	3	___2	0.374371	4.9e-05	82.349	53.769	82.349	0.1948	0	X;X;X;X;X;X;X;X;X;X;X;X;X;X;X;Phospho (STY);X;X;X;X;X;X;X;X;X;X;X;X;X;X;X	AES(0.174)S(0.106)GAS(0.346)T(0.374)KYDAK	AES(-3.3)S(-5.5)GAS(-0.34)T(0.34)KY(-37)DAK	ICLSAQVKAESSGASTKYDAKDIGSLGSKAS		22349	49990	NA	NA	NA	NA	NA	NA	NA	NA	NA	NA	NA	NA	NA	NA	NA	NA	NA	NA	NA	NA	NA	NA	NA	NA	NA	NA	NA	NA	NA	NA	NS	NS	NS	NQ	NQ	NQ
AT1G07570	APK1A	0	T18	AT1G07570.1;AT1G07570.2	AT1G07570.1	18;18	3	___3	0.374371	4.9e-05	82.349	53.769	82.349	0.1948	0	X;X;X;X;X;X;X;X;X;X;X;X;X;X;X;Phospho (STY);X;X;X;X;X;X;X;X;X;X;X;X;X;X;X	AES(0.174)S(0.106)GAS(0.346)T(0.374)KYDAK	AES(-3.3)S(-5.5)GAS(-0.34)T(0.34)KY(-37)DAK	ICLSAQVKAESSGASTKYDAKDIGSLGSKAS		22349	77877	NA	NA	NA	NA	NA	NA	NA	NA	NA	NA	NA	NA	NA	NA	NA	NA	NA	NA	NA	NA	NA	NA	NA	NA	NA	NA	NA	NA	NA	NA	NS	NS	NS	NQ	NQ	NQ
AT1G07620	ATOBGM	0	S326	AT1G07620.1	AT1G07620.1	326	3	___1	0.3475	0.000350831	58.09	36.839	58.09	-1.6798	0	X;X;X;X;X;X;X;X;X;X;X;X;X;X;X;Phospho (STY);X;X;X;X;X;X;X;X;X;X;X;X;X;X;X	SVLS(0.348)S(0.348)ES(0.305)PVRAEK	S(-31)VLS(0)S(0)ES(-0.57)PVRAEK	SEDQDTNFGAKKSVLSSESPVRAEKEEKYEV		586	587	NA	NA	NA	NA	NA	NA	NA	NA	NA	NA	NA	NA	NA	NA	NA	NA	NA	NA	NA	NA	NA	NA	NA	NA	NA	NA	NA	NA	NA	NA	NS	NS	NS	NQ	NQ	NQ
AT1G07620	ATOBGM	0	S326	AT1G07620.1	AT1G07620.1	326	3	___2	0.3475	0.000350831	58.09	36.839	58.09	-1.6798	0	X;X;X;X;X;X;X;X;X;X;X;X;X;X;X;Phospho (STY);X;X;X;X;X;X;X;X;X;X;X;X;X;X;X	SVLS(0.348)S(0.348)ES(0.305)PVRAEK	S(-31)VLS(0)S(0)ES(-0.57)PVRAEK	SEDQDTNFGAKKSVLSSESPVRAEKEEKYEV		586	28474	NA	NA	NA	NA	NA	NA	NA	NA	NA	NA	NA	NA	NA	NA	NA	NA	NA	NA	NA	NA	NA	NA	NA	NA	NA	NA	NA	NA	NA	NA	NS	NS	NS	NQ	NQ	NQ
AT1G07620	ATOBGM	0	S326	AT1G07620.1	AT1G07620.1	326	3	___3	0.3475	0.000350831	58.09	36.839	58.09	-1.6798	0	X;X;X;X;X;X;X;X;X;X;X;X;X;X;X;Phospho (STY);X;X;X;X;X;X;X;X;X;X;X;X;X;X;X	SVLS(0.348)S(0.348)ES(0.305)PVRAEK	S(-31)VLS(0)S(0)ES(-0.57)PVRAEK	SEDQDTNFGAKKSVLSSESPVRAEKEEKYEV		586	56361	NA	NA	NA	NA	NA	NA	NA	NA	NA	NA	NA	NA	NA	NA	NA	NA	NA	NA	NA	NA	NA	NA	NA	NA	NA	NA	NA	NA	NA	NA	NS	NS	NS	NQ	NQ	NQ
AT1G07620	ATOBGM	0	S327	AT1G07620.1	AT1G07620.1	327	3	___1	0.3475	0.000350831	58.09	36.839	58.09	-1.6798	0	X;X;X;X;X;X;X;X;X;X;X;X;X;X;X;X;X;X;X;X;X;X;X;X;X;X;X;X;X;X;X	SVLS(0.348)S(0.348)ES(0.305)PVRAEK	S(-31)VLS(0)S(0)ES(-0.57)PVRAEK	EDQDTNFGAKKSVLSSESPVRAEKEEKYEVQ		587	588	NA	NA	NA	NA	NA	NA	NA	NA	NA	NA	NA	NA	NA	NA	NA	NA	NA	NA	NA	NA	NA	NA	NA	NA	NA	NA	NA	NA	NA	NA	NS	NS	NS	NQ	NQ	NQ
AT1G07620	ATOBGM	0	S327	AT1G07620.1	AT1G07620.1	327	3	___2	0.3475	0.000350831	58.09	36.839	58.09	-1.6798	0	X;X;X;X;X;X;X;X;X;X;X;X;X;X;X;X;X;X;X;X;X;X;X;X;X;X;X;X;X;X;X	SVLS(0.348)S(0.348)ES(0.305)PVRAEK	S(-31)VLS(0)S(0)ES(-0.57)PVRAEK	EDQDTNFGAKKSVLSSESPVRAEKEEKYEVQ		587	28475	NA	NA	NA	NA	NA	NA	NA	NA	NA	NA	NA	NA	NA	NA	NA	NA	NA	NA	NA	NA	NA	NA	NA	NA	NA	NA	NA	NA	NA	NA	NS	NS	NS	NQ	NQ	NQ
AT1G07620	ATOBGM	0	S327	AT1G07620.1	AT1G07620.1	327	3	___3	0.3475	0.000350831	58.09	36.839	58.09	-1.6798	0	X;X;X;X;X;X;X;X;X;X;X;X;X;X;X;X;X;X;X;X;X;X;X;X;X;X;X;X;X;X;X	SVLS(0.348)S(0.348)ES(0.305)PVRAEK	S(-31)VLS(0)S(0)ES(-0.57)PVRAEK	EDQDTNFGAKKSVLSSESPVRAEKEEKYEVQ		587	56362	NA	NA	NA	NA	NA	NA	NA	NA	NA	NA	NA	NA	NA	NA	NA	NA	NA	NA	NA	NA	NA	NA	NA	NA	NA	NA	NA	NA	NA	NA	NS	NS	NS	NQ	NQ	NQ
AT1G07620	ATOBGM	0	S329	AT1G07620.1	AT1G07620.1	329	4	___1	0.98573	1.17e-16	101.38	78.283	99.092	0.58167	22011000	X;X;X;X;X;X;X;X;X;X;X;X;X;X;X;Phospho (STY);X;X;X;X;X;X;X;X;X;X;X;X;X;X;X	KSVLS(0.003)S(0.011)ES(0.986)PVRAEK	KS(-64)VLS(-25)S(-19)ES(19)PVRAEK	QDTNFGAKKSVLSSESPVRAEKEEKYEVQEE	1	588	589	0.169003	0.772569	-0.227131	0.577404	0.901841	0.0919699	0.628599	0.892055	0.0798506	NA	NA	NA	8454.44	7874.11	NA	7605.88	6485.55	NA	9804.67	7616.52	NA	8511.92	8924.72	NA	NA	NA	NA	NA	NA	NA	NS	NS	NS	NQ	NQ	NQ
AT1G07620	ATOBGM	0	S329	AT1G07620.1	AT1G07620.1	329	4	___2	0.98573	1.17e-16	101.38	78.283	99.092	0.58167	22011000	X;X;X;X;X;X;X;X;X;X;X;X;X;X;X;Phospho (STY);X;X;X;X;X;X;X;X;X;X;X;X;X;X;X	KSVLS(0.003)S(0.011)ES(0.986)PVRAEK	KS(-64)VLS(-25)S(-19)ES(19)PVRAEK	QDTNFGAKKSVLSSESPVRAEKEEKYEVQEE	1	588	28476	NA	NA	NA	NA	NA	NA	NA	NA	NA	NA	NA	NA	NA	NA	NA	NA	NA	NA	NA	NA	NA	NA	NA	NA	NA	NA	NA	NA	NA	NA	NS	NS	NS	NQ	NQ	NQ
AT1G07620	ATOBGM	0	S329	AT1G07620.1	AT1G07620.1	329	4	___3	0.98573	1.17e-16	101.38	78.283	99.092	0.58167	22011000	X;X;X;X;X;X;X;X;X;X;X;X;X;X;X;Phospho (STY);X;X;X;X;X;X;X;X;X;X;X;X;X;X;X	KSVLS(0.003)S(0.011)ES(0.986)PVRAEK	KS(-64)VLS(-25)S(-19)ES(19)PVRAEK	QDTNFGAKKSVLSSESPVRAEKEEKYEVQEE	1	588	56363	NA	NA	NA	NA	NA	NA	NA	NA	NA	NA	NA	NA	NA	NA	NA	NA	NA	NA	NA	NA	NA	NA	NA	NA	NA	NA	NA	NA	NA	NA	NS	NS	NS	NQ	NQ	NQ
AT1G07630	PLL5	pol-like 5	S131	AT1G07630.1;AT2G28890.1	AT1G07630.1;AT2G28890.1	134;131	2	___1	1	0.000281526	107.79	71.363	107.79	0.20188	1408800000	X;X;X;X;X;X;Phospho (STY);X;X;X;X;X;X;X;X;Phospho (STY);X;X;X;X;X;X;X;Oxidation (M);Phospho (STY);X;X;X;X;X;Phospho (STY)	GFLS(1)GPIER	GFLS(110)GPIER	GPIVLGSGPIERGFLSGPIERGFMSGPLDRV;GPIVPGSGPLERGFLSGPIERGFMSGPLDGS	1	589	590	0.873366	0.972448	-0.0533248	0.823414	0.935315	0.0745501	0.407291	0.654808	-0.276556	0.511676	0.799012	-0.0589441	2177.52	1814.95	2324.01	2054.75	1807.49	2224.56	2236.35	2257.27	2162.58	2135.62	535.868	2525.7	7322.18	7181.47	7588.16	7164.76	7056.17	6985.06	NS	NS	NS	NQ	NQ	NQ
AT1G07630	PLL5	pol-like 5	S131	AT1G07630.1;AT2G28890.1	AT1G07630.1;AT2G28890.1	134;131	2	___2	1	0.000281526	107.79	71.363	107.79	0.20188	1408800000	X;X;X;X;X;X;Phospho (STY);X;X;X;X;X;X;X;X;Phospho (STY);X;X;X;X;X;X;X;Oxidation (M);Phospho (STY);X;X;X;X;X;Phospho (STY)	GFLS(1)GPIER	GFLS(110)GPIER	GPIVLGSGPIERGFLSGPIERGFMSGPLDRV;GPIVPGSGPLERGFLSGPIERGFMSGPLDGS	1	589	28477	NA	NA	NA	NA	NA	NA	NA	NA	NA	NA	NA	NA	NA	NA	NA	NA	NA	NA	NA	NA	NA	NA	NA	NA	NA	NA	NA	NA	NA	NA	NS	NS	NS	NQ	NQ	NQ
AT1G07630	PLL5	pol-like 5	S131	AT1G07630.1;AT2G28890.1	AT1G07630.1;AT2G28890.1	134;131	2	___3	1	0.000281526	107.79	71.363	107.79	0.20188	1408800000	X;X;X;X;X;X;Phospho (STY);X;X;X;X;X;X;X;X;Phospho (STY);X;X;X;X;X;X;X;Oxidation (M);Phospho (STY);X;X;X;X;X;Phospho (STY)	GFLS(1)GPIER	GFLS(110)GPIER	GPIVLGSGPIERGFLSGPIERGFMSGPLDRV;GPIVPGSGPLERGFLSGPIERGFMSGPLDGS	1	589	56364	NA	NA	NA	NA	NA	NA	NA	NA	NA	NA	NA	NA	NA	NA	NA	NA	NA	NA	NA	NA	NA	NA	NA	NA	NA	NA	NA	NA	NA	NA	NS	NS	NS	NQ	NQ	NQ
AT1G07630	PLL5	pol-like 5	S143	AT1G07630.1	AT1G07630.1	143	2	___1	1	3.17e-07	125.75	94.673	102.52	0.54179	195210000	X;X;X;X;X;X;Phospho (STY);X;X;X;X;X;X;X;X;Phospho (STY);X;X;X;X;X;X;X;X;X;X;X;X;X;X;X	GFMS(1)GPLDR	GFMS(100)GPLDR	IERGFLSGPIERGFMSGPLDRVGLFSGPLDK	1	590	591	NA	NA	NA	NA	NA	NA	NA	NA	NA	0.887097	0.966401	0.0176029	NA	NA	NA	NA	NA	NA	NA	NA	NA	NA	NA	NA	2556.33	2990.4	2825.21	2842.43	2677.5	2954.24	NS	NS	NS	NQ	NQ	NQ
AT1G07630	PLL5	pol-like 5	S143	AT1G07630.1	AT1G07630.1	143	2	___2	1	3.17e-07	125.75	94.673	102.52	0.54179	195210000	X;X;X;X;X;X;Phospho (STY);X;X;X;X;X;X;X;X;Phospho (STY);X;X;X;X;X;X;X;X;X;X;X;X;X;X;X	GFMS(1)GPLDR	GFMS(100)GPLDR	IERGFLSGPIERGFMSGPLDRVGLFSGPLDK	1	590	28478	NA	NA	NA	NA	NA	NA	NA	NA	NA	NA	NA	NA	NA	NA	NA	NA	NA	NA	NA	NA	NA	NA	NA	NA	NA	NA	NA	NA	NA	NA	NS	NS	NS	NQ	NQ	NQ
AT1G07630	PLL5	pol-like 5	S143	AT1G07630.1	AT1G07630.1	143	2	___3	1	3.17e-07	125.75	94.673	102.52	0.54179	195210000	X;X;X;X;X;X;Phospho (STY);X;X;X;X;X;X;X;X;Phospho (STY);X;X;X;X;X;X;X;X;X;X;X;X;X;X;X	GFMS(1)GPLDR	GFMS(100)GPLDR	IERGFLSGPIERGFMSGPLDRVGLFSGPLDK	1	590	56365	NA	NA	NA	NA	NA	NA	NA	NA	NA	NA	NA	NA	NA	NA	NA	NA	NA	NA	NA	NA	NA	NA	NA	NA	NA	NA	NA	NA	NA	NA	NS	NS	NS	NQ	NQ	NQ
AT1G07630	PLL5	pol-like 5	S170	AT1G07630.1	AT1G07630.1	170	2	___1	0.627099	0.000286328	114.97	86.272	114.97	0.84334	31566000	X;X;X;X;X;X;X;X;X;X;X;X;X;X;X;Phospho (STY);X;X;X;X;X;X;X;X;X;X;X;X;X;X;X	S(0.627)FS(0.373)HGLALR	S(2.3)FS(-2.3)HGLALR	PLDKPNSDHHHQFQRSFSHGLALRVGSRKRS	1	592	593	NA	NA	NA	NA	NA	NA	NA	NA	NA	0.0079983	0.0582742	0.312437	NA	NA	NA	NA	NA	NA	NA	NA	NA	NA	NA	NA	2370.62	2199.91	2470.65	2738.99	3131.03	2873.25	NS	NS	NS	NQ	NQ	NQ
AT1G07630	PLL5	pol-like 5	S170	AT1G07630.1	AT1G07630.1	170	2	___2	0.627099	0.000286328	114.97	86.272	114.97	0.84334	31566000	X;X;X;X;X;X;X;X;X;X;X;X;X;X;X;Phospho (STY);X;X;X;X;X;X;X;X;X;X;X;X;X;X;X	S(0.627)FS(0.373)HGLALR	S(2.3)FS(-2.3)HGLALR	PLDKPNSDHHHQFQRSFSHGLALRVGSRKRS	1	592	28480	NA	NA	NA	NA	NA	NA	NA	NA	NA	NA	NA	NA	NA	NA	NA	NA	NA	NA	NA	NA	NA	NA	NA	NA	NA	NA	NA	NA	NA	NA	NS	NS	NS	NQ	NQ	NQ
AT1G07630	PLL5	pol-like 5	S170	AT1G07630.1	AT1G07630.1	170	2	___3	0.627099	0.000286328	114.97	86.272	114.97	0.84334	31566000	X;X;X;X;X;X;X;X;X;X;X;X;X;X;X;Phospho (STY);X;X;X;X;X;X;X;X;X;X;X;X;X;X;X	S(0.627)FS(0.373)HGLALR	S(2.3)FS(-2.3)HGLALR	PLDKPNSDHHHQFQRSFSHGLALRVGSRKRS	1	592	56367	NA	NA	NA	NA	NA	NA	NA	NA	NA	NA	NA	NA	NA	NA	NA	NA	NA	NA	NA	NA	NA	NA	NA	NA	NA	NA	NA	NA	NA	NA	NS	NS	NS	NQ	NQ	NQ
AT1G07630	PLL5	pol-like 5	S172	AT1G07630.1	AT1G07630.1	172	2	___1	0.995966	0.000420363	109.66	78.374	79.16	0.092967	196360000	X;X;X;X;X;X;X;X;X;X;X;X;X;X;X;Phospho (STY);X;X;X;X;X;X;X;X;X;X;X;X;X;X;X	S(0.004)FS(0.996)HGLALR	S(-24)FS(24)HGLALR	DKPNSDHHHQFQRSFSHGLALRVGSRKRSLV	1	593	594	0.732438	0.933174	0.039023	0.996939	1	0.000490836	0.130118	0.337493	0.172591	NA	NA	NA	8579.74	8424.14	9862.5	9090.94	10356.8	8146.15	8963.62	9516.73	8415.4	8798.17	10917.1	10445.8	NA	NA	NA	NA	NA	NA	NS	NS	NS	NQ	NQ	NQ
AT1G07630	PLL5	pol-like 5	S172	AT1G07630.1	AT1G07630.1	172	2	___2	0.995966	0.000420363	109.66	78.374	79.16	0.092967	196360000	X;X;X;X;X;X;X;X;X;X;X;X;X;X;X;Phospho (STY);X;X;X;X;X;X;X;X;X;X;X;X;X;X;X	S(0.004)FS(0.996)HGLALR	S(-24)FS(24)HGLALR	DKPNSDHHHQFQRSFSHGLALRVGSRKRSLV	1	593	28481	NA	NA	NA	NA	NA	NA	NA	NA	NA	NA	NA	NA	NA	NA	NA	NA	NA	NA	NA	NA	NA	NA	NA	NA	NA	NA	NA	NA	NA	NA	NS	NS	NS	NQ	NQ	NQ
AT1G07630	PLL5	pol-like 5	S172	AT1G07630.1	AT1G07630.1	172	2	___3	0.995966	0.000420363	109.66	78.374	79.16	0.092967	196360000	X;X;X;X;X;X;X;X;X;X;X;X;X;X;X;Phospho (STY);X;X;X;X;X;X;X;X;X;X;X;X;X;X;X	S(0.004)FS(0.996)HGLALR	S(-24)FS(24)HGLALR	DKPNSDHHHQFQRSFSHGLALRVGSRKRSLV	1	593	56368	NA	NA	NA	NA	NA	NA	NA	NA	NA	NA	NA	NA	NA	NA	NA	NA	NA	NA	NA	NA	NA	NA	NA	NA	NA	NA	NA	NA	NA	NA	NS	NS	NS	NQ	NQ	NQ
AT1G07630	PLL5	pol-like 5	S323	AT1G07630.1	AT1G07630.1	323	3	___1	0.853692	6.93e-08	69.398	59.74	69.398	0.24665	23627000	X;X;X;X;X;X;X;X;X;X;X;X;X;X;X;Phospho (STY);X;X;X;X;X;X;X;X;X;X;X;X;X;X;X	GLLWDDS(0.001)NVES(0.145)KS(0.854)QDLER	GLLWDDS(-29)NVES(-7.7)KS(7.7)QDLER	ELKGLLWDDSNVESKSQDLERSNGDESCSNQ	1	591	592	NA	NA	NA	NA	NA	NA	NA	NA	NA	NA	NA	NA	NA	NA	NA	NA	NA	NA	NA	NA	NA	NA	NA	NA	NA	NA	NA	NA	NA	NA	NS	NS	NS	NQ	NQ	NQ
AT1G07630	PLL5	pol-like 5	S323	AT1G07630.1	AT1G07630.1	323	3	___2	0.853692	6.93e-08	69.398	59.74	69.398	0.24665	23627000	X;X;X;X;X;X;X;X;X;X;X;X;X;X;X;Phospho (STY);X;X;X;X;X;X;X;X;X;X;X;X;X;X;X	GLLWDDS(0.001)NVES(0.145)KS(0.854)QDLER	GLLWDDS(-29)NVES(-7.7)KS(7.7)QDLER	ELKGLLWDDSNVESKSQDLERSNGDESCSNQ	1	591	28479	NA	NA	NA	NA	NA	NA	NA	NA	NA	NA	NA	NA	NA	NA	NA	NA	NA	NA	NA	NA	NA	NA	NA	NA	NA	NA	NA	NA	NA	NA	NS	NS	NS	NQ	NQ	NQ
AT1G07630	PLL5	pol-like 5	S323	AT1G07630.1	AT1G07630.1	323	3	___3	0.853692	6.93e-08	69.398	59.74	69.398	0.24665	23627000	X;X;X;X;X;X;X;X;X;X;X;X;X;X;X;Phospho (STY);X;X;X;X;X;X;X;X;X;X;X;X;X;X;X	GLLWDDS(0.001)NVES(0.145)KS(0.854)QDLER	GLLWDDS(-29)NVES(-7.7)KS(7.7)QDLER	ELKGLLWDDSNVESKSQDLERSNGDESCSNQ	1	591	56366	NA	NA	NA	NA	NA	NA	NA	NA	NA	NA	NA	NA	NA	NA	NA	NA	NA	NA	NA	NA	NA	NA	NA	NA	NA	NA	NA	NA	NA	NA	NS	NS	NS	NQ	NQ	NQ
AT1G07640	OBP2	0	S99	AT1G07640.1;AT1G07640.2;AT1G07640.3	AT1G07640.1	99;155;163	2	___1	0.991227	1.42e-110	179.14	144.14	179.14	0.9375	199480000	X;X;X;X;X;X;X;X;X;X;X;X;X;X;X;Phospho (STY);X;X;X;X;X;X;X;X;X;X;X;X;X;X;X	QSSSVNAQS(0.991)PS(0.007)S(0.001)GQLR	QS(-110)S(-94)S(-78)VNAQS(21)PS(-21)S(-29)GQLR	SSSSSSKQSSSVNAQSPSSGQLRTNHQFPFS	1	594	595	0.717946	0.980204	0.0809242	0.0682105	0.396873	-0.408717	0.0314269	0.24385	0.480957	NA	NA	NA	2507.73	1930.29	NA	2448.67	2291.21	NA	1548.52	1797.2	NA	3370.21	2887.18	NA	NA	NA	NA	NA	NA	NA	NS	NS	NS	NQ	NQ	NQ
AT1G07640	OBP2	0	S99	AT1G07640.1;AT1G07640.2;AT1G07640.3	AT1G07640.1	99;155;163	2	___2	0.991227	1.42e-110	179.14	144.14	179.14	0.9375	199480000	X;X;X;X;X;X;X;X;X;X;X;X;X;X;X;Phospho (STY);X;X;X;X;X;X;X;X;X;X;X;X;X;X;X	QSSSVNAQS(0.991)PS(0.007)S(0.001)GQLR	QS(-110)S(-94)S(-78)VNAQS(21)PS(-21)S(-29)GQLR	SSSSSSKQSSSVNAQSPSSGQLRTNHQFPFS	1	594	28482	NA	NA	NA	NA	NA	NA	NA	NA	NA	NA	NA	NA	NA	NA	NA	NA	NA	NA	NA	NA	NA	NA	NA	NA	NA	NA	NA	NA	NA	NA	NS	NS	NS	NQ	NQ	NQ
AT1G07640	OBP2	0	S99	AT1G07640.1;AT1G07640.2;AT1G07640.3	AT1G07640.1	99;155;163	2	___3	0.991227	1.42e-110	179.14	144.14	179.14	0.9375	199480000	X;X;X;X;X;X;X;X;X;X;X;X;X;X;X;Phospho (STY);X;X;X;X;X;X;X;X;X;X;X;X;X;X;X	QSSSVNAQS(0.991)PS(0.007)S(0.001)GQLR	QS(-110)S(-94)S(-78)VNAQS(21)PS(-21)S(-29)GQLR	SSSSSSKQSSSVNAQSPSSGQLRTNHQFPFS	1	594	56369	NA	NA	NA	NA	NA	NA	NA	NA	NA	NA	NA	NA	NA	NA	NA	NA	NA	NA	NA	NA	NA	NA	NA	NA	NA	NA	NA	NA	NA	NA	NS	NS	NS	NQ	NQ	NQ
AT1G07650	AT1G07650	Leucine-rich repeat transmembrane protein kinase [Source:UniProtKB/TrEMBL;Acc:F4HSE1]	S1002	AT1G07650.1;AT1G07650.2	AT1G07650.1	1002;1008	2	___2	0.999963	6.72e-29	142.55	111.66	83.966	-1.0787	6720700000	Phospho (STY);X;Phospho (STY);X;Phospho (STY);X;X;X;X;X;Phospho (STY);X;Phospho (STY);X;X;Phospho (STY);X;X;X;X;X;X;X;X;X;X;X;X;X;X;X	T(0.066)AS(0.934)ANS(1)LVDAEEK	T(-12)AS(12)ANS(44)LVDAEEK	SLSFSTSGPRTASANSLVDAEEKTGLLD___	1;2	600	28488	0.549354	0.862196	0.061768	0.715318	0.886383	0.0376441	0.0459177	0.168471	-0.206031	0.856889	0.95654	-0.0262647	10529.3	9485.84	11376.9	11358.1	9903.94	11499	11047.7	10101.5	11092.5	9946.56	8666.13	8513.61	4255.94	3064.62	2983.69	3737.49	3285.66	3094.54	NS	NS	NS	NQ	NQ	NQ
AT1G07650	AT1G07650	Leucine-rich repeat transmembrane protein kinase [Source:UniProtKB/TrEMBL;Acc:F4HSE1]	S1002	AT1G07650.1;AT1G07650.2	AT1G07650.1	1002;1008	2	___1	0.999963	6.72e-29	142.55	111.66	83.966	-1.0787	6720700000	Phospho (STY);X;Phospho (STY);X;Phospho (STY);X;X;X;X;X;Phospho (STY);X;Phospho (STY);X;X;Phospho (STY);X;X;X;X;X;X;X;X;X;X;X;X;X;X;X	T(0.066)AS(0.934)ANS(1)LVDAEEK	T(-12)AS(12)ANS(44)LVDAEEK	SLSFSTSGPRTASANSLVDAEEKTGLLD___	1;2	600	601	0.168027	0.770369	-0.188501	0.624567	0.918587	-0.0669362	0.46167	0.814424	-0.100646	0.946488	0.988904	0.00970803	NA	8484.7	8466.18	NA	6926.1	8107.11	NA	8470.25	7733.2	NA	8023.03	7953.75	2246.81	1768.11	1615.62	1689.44	2030.36	1948.39	NS	NS	NS	NQ	NQ	NQ
AT1G07650	AT1G07650	Leucine-rich repeat transmembrane protein kinase [Source:UniProtKB/TrEMBL;Acc:F4HSE1]	S1002	AT1G07650.1;AT1G07650.2	AT1G07650.1	1002;1008	2	___3	0.999963	6.72e-29	142.55	111.66	83.966	-1.0787	6720700000	Phospho (STY);X;Phospho (STY);X;Phospho (STY);X;X;X;X;X;Phospho (STY);X;Phospho (STY);X;X;Phospho (STY);X;X;X;X;X;X;X;X;X;X;X;X;X;X;X	T(0.066)AS(0.934)ANS(1)LVDAEEK	T(-12)AS(12)ANS(44)LVDAEEK	SLSFSTSGPRTASANSLVDAEEKTGLLD___	1;2	600	56375	NA	NA	NA	NA	NA	NA	NA	NA	NA	NA	NA	NA	NA	NA	NA	NA	NA	NA	NA	NA	NA	NA	NA	NA	NA	NA	NA	NA	NA	NA	NS	NS	NS	NQ	NQ	NQ
AT1G07650	AT1G07650	Leucine-rich repeat transmembrane protein kinase [Source:UniProtKB/TrEMBL;Acc:F4HSE1]	S838	AT1G07650.1;AT1G07650.2	AT1G07650.1	838;844	3	___1	0.930159	1.46e-37	151.99	137.43	105.76	-0.35342	2016500000	X;X;X;X;X;X;X;X;X;X;X;X;X;X;X;Phospho (STY);X;X;X;X;X;Phospho (STY);X;X;X;X;X;X;X;X;X	LNDDGNT(0.036)HIS(0.93)T(0.034)R	LNDDGNT(-14)HIS(14)T(-14)R	DFGLAKLNDDGNTHISTRIAGTIGYMAPEYA	1	595	596	0.839287	0.967264	-0.0261033	0.26503	0.55536	0.142932	0.0207854	0.0968803	0.296411	0.281824	0.642301	-0.100684	4348.98	5048.65	4500.62	4569.79	4729.5	4347.14	4658.43	5139.6	5562.96	5184.72	5444.51	6373.29	5694.83	5836.33	5911.51	5543.04	5022.94	5699.8	NS	NS	NS	NQ	NQ	NQ
AT1G07650	AT1G07650	Leucine-rich repeat transmembrane protein kinase [Source:UniProtKB/TrEMBL;Acc:F4HSE1]	S838	AT1G07650.1;AT1G07650.2	AT1G07650.1	838;844	3	___2	0.930159	1.46e-37	151.99	137.43	105.76	-0.35342	2016500000	X;X;X;X;X;X;X;X;X;X;X;X;X;X;X;Phospho (STY);X;X;X;X;X;Phospho (STY);X;X;X;X;X;X;X;X;X	LNDDGNT(0.036)HIS(0.93)T(0.034)R	LNDDGNT(-14)HIS(14)T(-14)R	DFGLAKLNDDGNTHISTRIAGTIGYMAPEYA	1	595	28483	NA	NA	NA	NA	NA	NA	NA	NA	NA	NA	NA	NA	NA	NA	NA	NA	NA	NA	NA	NA	NA	NA	NA	NA	NA	NA	NA	NA	NA	NA	NS	NS	NS	NQ	NQ	NQ
AT1G07650	AT1G07650	Leucine-rich repeat transmembrane protein kinase [Source:UniProtKB/TrEMBL;Acc:F4HSE1]	S838	AT1G07650.1;AT1G07650.2	AT1G07650.1	838;844	3	___3	0.930159	1.46e-37	151.99	137.43	105.76	-0.35342	2016500000	X;X;X;X;X;X;X;X;X;X;X;X;X;X;X;Phospho (STY);X;X;X;X;X;Phospho (STY);X;X;X;X;X;X;X;X;X	LNDDGNT(0.036)HIS(0.93)T(0.034)R	LNDDGNT(-14)HIS(14)T(-14)R	DFGLAKLNDDGNTHISTRIAGTIGYMAPEYA	1	595	56370	NA	NA	NA	NA	NA	NA	NA	NA	NA	NA	NA	NA	NA	NA	NA	NA	NA	NA	NA	NA	NA	NA	NA	NA	NA	NA	NA	NA	NA	NA	NS	NS	NS	NQ	NQ	NQ
AT1G07650	AT1G07650	Leucine-rich repeat transmembrane protein kinase [Source:UniProtKB/TrEMBL;Acc:F4HSE1]	S987	AT1G07650.1;AT1G07650.2	AT1G07650.1	987;993	2	___1	0.952007	1.83e-14	138.25	97.895	138.25	-0.27386	45307000	X;X;X;X;X;X;X;X;X;X;X;X;X;X;X;Phospho (STY);X;X;X;X;X;X;X;X;X;Phospho (STY);X;Phospho (STY);X;X;Phospho (STY)	S(0.952)LS(0.047)FS(0.001)TSGPR	S(13)LS(-13)FS(-33)T(-58)S(-71)GPR	LKALRNHFWQNELSRSLSFSTSGPRTASANS	1	596	597	NA	NA	NA	NA	NA	NA	NA	NA	NA	NA	NA	NA	NA	NA	NA	NA	NA	NA	NA	NA	NA	NA	NA	NA	NA	NA	NA	NA	NA	NA	NS	NS	NS	NQ	NQ	NQ
AT1G07650	AT1G07650	Leucine-rich repeat transmembrane protein kinase [Source:UniProtKB/TrEMBL;Acc:F4HSE1]	S987	AT1G07650.1;AT1G07650.2	AT1G07650.1	987;993	2	___2	0.952007	1.83e-14	138.25	97.895	138.25	-0.27386	45307000	X;X;X;X;X;X;X;X;X;X;X;X;X;X;X;Phospho (STY);X;X;X;X;X;X;X;X;X;Phospho (STY);X;Phospho (STY);X;X;Phospho (STY)	S(0.952)LS(0.047)FS(0.001)TSGPR	S(13)LS(-13)FS(-33)T(-58)S(-71)GPR	LKALRNHFWQNELSRSLSFSTSGPRTASANS	1	596	28484	NA	NA	NA	NA	NA	NA	NA	NA	NA	NA	NA	NA	NA	NA	NA	NA	NA	NA	NA	NA	NA	NA	NA	NA	NA	NA	NA	NA	NA	NA	NS	NS	NS	NQ	NQ	NQ
AT1G07650	AT1G07650	Leucine-rich repeat transmembrane protein kinase [Source:UniProtKB/TrEMBL;Acc:F4HSE1]	S987	AT1G07650.1;AT1G07650.2	AT1G07650.1	987;993	2	___3	0.952007	1.83e-14	138.25	97.895	138.25	-0.27386	45307000	X;X;X;X;X;X;X;X;X;X;X;X;X;X;X;Phospho (STY);X;X;X;X;X;X;X;X;X;Phospho (STY);X;Phospho (STY);X;X;Phospho (STY)	S(0.952)LS(0.047)FS(0.001)TSGPR	S(13)LS(-13)FS(-33)T(-58)S(-71)GPR	LKALRNHFWQNELSRSLSFSTSGPRTASANS	1	596	56371	NA	NA	NA	NA	NA	NA	NA	NA	NA	NA	NA	NA	NA	NA	NA	NA	NA	NA	NA	NA	NA	NA	NA	NA	NA	NA	NA	NA	NA	NA	NS	NS	NS	NQ	NQ	NQ
AT1G07650	AT1G07650	Leucine-rich repeat transmembrane protein kinase [Source:UniProtKB/TrEMBL;Acc:F4HSE1]	S989	AT1G07650.1;AT1G07650.2	AT1G07650.1	989;995	2	___1	0.99323	1.93e-10	123.62	86.069	123.62	-0.092637	462160000	X;X;X;X;X;X;X;X;X;X;X;X;X;X;X;Phospho (STY);X;X;X;X;X;X;X;Phospho (STY);X;Phospho (STY);X;X;Phospho (STY);X;X	S(0.002)LS(0.993)FS(0.005)TSGPR	S(-28)LS(23)FS(-23)T(-42)S(-70)GPR	ALRNHFWQNELSRSLSFSTSGPRTASANSLV	1	597	598	0.693909	0.975819	-0.0467564	0.573017	0.898783	0.0669517	0.717226	0.923789	0.043027	NA	NA	NA	NA	41906.4	45788.8	NA	41919.3	43894.3	NA	44562.6	47448.4	NA	44359.6	46962.7	NA	NA	NA	NA	NA	NA	NS	NS	NS	NQ	NQ	NQ
