## Supplementary Dataset 1 for "Interplay between brassinosteroids and TORC signaling in Arabidopsis revealed by integrated multi-dimensional analysis" (part 12 of 54)

### Sheet: Data1c-Phosphoproteomics (continued)
																							bin2D/WT			bin2T/WT			raptor1b/WT			BIN2 MAKS			Normalized intensity																		Transcript levels			Protein level
AT1G07650	AT1G07650	Leucine-rich repeat transmembrane protein kinase [Source:UniProtKB/TrEMBL;Acc:F4HSE1]	S989	AT1G07650.1;AT1G07650.2	AT1G07650.1	989;995	2	___2	0.99323	1.93e-10	123.62	86.069	123.62	-0.092637	462160000	X;X;X;X;X;X;X;X;X;X;X;X;X;X;X;Phospho (STY);X;X;X;X;X;X;X;Phospho (STY);X;Phospho (STY);X;X;Phospho (STY);X;X	S(0.002)LS(0.993)FS(0.005)TSGPR	S(-28)LS(23)FS(-23)T(-42)S(-70)GPR	ALRNHFWQNELSRSLSFSTSGPRTASANSLV	1	597	28485	NA	NA	NA	NA	NA	NA	NA	NA	NA	NA	NA	NA	NA	NA	NA	NA	NA	NA	NA	NA	NA	NA	NA	NA	NA	NA	NA	NA	NA	NA	NS	NS	NS	NQ	NQ	NQ
AT1G07650	AT1G07650	Leucine-rich repeat transmembrane protein kinase [Source:UniProtKB/TrEMBL;Acc:F4HSE1]	S989	AT1G07650.1;AT1G07650.2	AT1G07650.1	989;995	2	___3	0.99323	1.93e-10	123.62	86.069	123.62	-0.092637	462160000	X;X;X;X;X;X;X;X;X;X;X;X;X;X;X;Phospho (STY);X;X;X;X;X;X;X;Phospho (STY);X;Phospho (STY);X;X;Phospho (STY);X;X	S(0.002)LS(0.993)FS(0.005)TSGPR	S(-28)LS(23)FS(-23)T(-42)S(-70)GPR	ALRNHFWQNELSRSLSFSTSGPRTASANSLV	1	597	56372	NA	NA	NA	NA	NA	NA	NA	NA	NA	NA	NA	NA	NA	NA	NA	NA	NA	NA	NA	NA	NA	NA	NA	NA	NA	NA	NA	NA	NA	NA	NS	NS	NS	NQ	NQ	NQ
AT1G07650	AT1G07650	Leucine-rich repeat transmembrane protein kinase [Source:UniProtKB/TrEMBL;Acc:F4HSE1]	S991	AT1G07650.1;AT1G07650.2	AT1G07650.1	991;997	2	___1	0.910566	0.000101017	114.45	74.908	114.45	-0.98141	64619000	X;X;X;X;X;X;X;X;X;X;X;X;X;X;X;Phospho (STY);X;X;X;X;X;Phospho (STY);X;Phospho (STY);X;X;Phospho (STY);X;X;X;X	S(0.001)LS(0.085)FS(0.911)T(0.003)S(0.001)GPR	S(-28)LS(-10)FS(10)T(-25)S(-32)GPR	RNHFWQNELSRSLSFSTSGPRTASANSLVDA	1	598	599	NA	NA	NA	NA	NA	NA	NA	NA	NA	NA	NA	NA	NA	NA	NA	NA	NA	NA	NA	NA	NA	NA	NA	NA	NA	NA	NA	NA	NA	NA	NS	NS	NS	NQ	NQ	NQ
AT1G07650	AT1G07650	Leucine-rich repeat transmembrane protein kinase [Source:UniProtKB/TrEMBL;Acc:F4HSE1]	S991	AT1G07650.1;AT1G07650.2	AT1G07650.1	991;997	2	___2	0.910566	0.000101017	114.45	74.908	114.45	-0.98141	64619000	X;X;X;X;X;X;X;X;X;X;X;X;X;X;X;Phospho (STY);X;X;X;X;X;Phospho (STY);X;Phospho (STY);X;X;Phospho (STY);X;X;X;X	S(0.001)LS(0.085)FS(0.911)T(0.003)S(0.001)GPR	S(-28)LS(-10)FS(10)T(-25)S(-32)GPR	RNHFWQNELSRSLSFSTSGPRTASANSLVDA	1	598	28486	NA	NA	NA	NA	NA	NA	NA	NA	NA	NA	NA	NA	NA	NA	NA	NA	NA	NA	NA	NA	NA	NA	NA	NA	NA	NA	NA	NA	NA	NA	NS	NS	NS	NQ	NQ	NQ
AT1G07650	AT1G07650	Leucine-rich repeat transmembrane protein kinase [Source:UniProtKB/TrEMBL;Acc:F4HSE1]	S991	AT1G07650.1;AT1G07650.2	AT1G07650.1	991;997	2	___3	0.910566	0.000101017	114.45	74.908	114.45	-0.98141	64619000	X;X;X;X;X;X;X;X;X;X;X;X;X;X;X;Phospho (STY);X;X;X;X;X;Phospho (STY);X;Phospho (STY);X;X;Phospho (STY);X;X;X;X	S(0.001)LS(0.085)FS(0.911)T(0.003)S(0.001)GPR	S(-28)LS(-10)FS(10)T(-25)S(-32)GPR	RNHFWQNELSRSLSFSTSGPRTASANSLVDA	1	598	56373	NA	NA	NA	NA	NA	NA	NA	NA	NA	NA	NA	NA	NA	NA	NA	NA	NA	NA	NA	NA	NA	NA	NA	NA	NA	NA	NA	NA	NA	NA	NS	NS	NS	NQ	NQ	NQ
AT1G07650	AT1G07650	Leucine-rich repeat transmembrane protein kinase [Source:UniProtKB/TrEMBL;Acc:F4HSE1]	S999	AT1G07650.1;AT1G07650.2	AT1G07650.1	999;1005	2	___2	0.934173	3.71e-14	101.04	82.205	83.966	-1.0787	6002200000	X;X;X;Phospho (STY);X;Phospho (STY);X;Phospho (STY);X;X;X;X;X;X;X;Phospho (STY);X;X;Phospho (STY);X;X;X;X;X;X;X;X;X;X;X;X	T(0.066)AS(0.934)ANS(1)LVDAEEK	T(-12)AS(12)ANS(44)LVDAEEK	LSRSLSFSTSGPRTASANSLVDAEEKTGLLD	2	599	28487	0.646707	0.900984	0.0661677	0.877215	0.959392	0.0223469	0.251247	0.500602	-0.165637	0.856889	0.95654	-0.0262647	7457.16	5964.74	8057.51	8044.14	6296.89	8143.96	7824.38	6143.38	7856.06	7044.48	6013.63	6029.61	4255.94	3064.62	2983.69	3737.49	3285.66	3094.54	NS	NS	NS	NQ	NQ	NQ
AT1G07650	AT1G07650	Leucine-rich repeat transmembrane protein kinase [Source:UniProtKB/TrEMBL;Acc:F4HSE1]	S999	AT1G07650.1;AT1G07650.2	AT1G07650.1	999;1005	2	___1	0.934173	3.71e-14	101.04	82.205	83.966	-1.0787	6002200000	X;X;X;Phospho (STY);X;Phospho (STY);X;Phospho (STY);X;X;X;X;X;X;X;Phospho (STY);X;X;Phospho (STY);X;X;X;X;X;X;X;X;X;X;X;X	T(0.066)AS(0.934)ANS(1)LVDAEEK	T(-12)AS(12)ANS(44)LVDAEEK	LSRSLSFSTSGPRTASANSLVDAEEKTGLLD	2	599	600	NA	NA	NA	NA	NA	NA	NA	NA	NA	NA	NA	NA	NA	NA	NA	NA	NA	NA	NA	NA	NA	NA	NA	NA	NA	NA	NA	NA	NA	NA	NS	NS	NS	NQ	NQ	NQ
AT1G07650	AT1G07650	Leucine-rich repeat transmembrane protein kinase [Source:UniProtKB/TrEMBL;Acc:F4HSE1]	S999	AT1G07650.1;AT1G07650.2	AT1G07650.1	999;1005	2	___3	0.934173	3.71e-14	101.04	82.205	83.966	-1.0787	6002200000	X;X;X;Phospho (STY);X;Phospho (STY);X;Phospho (STY);X;X;X;X;X;X;X;Phospho (STY);X;X;Phospho (STY);X;X;X;X;X;X;X;X;X;X;X;X	T(0.066)AS(0.934)ANS(1)LVDAEEK	T(-12)AS(12)ANS(44)LVDAEEK	LSRSLSFSTSGPRTASANSLVDAEEKTGLLD	2	599	56374	NA	NA	NA	NA	NA	NA	NA	NA	NA	NA	NA	NA	NA	NA	NA	NA	NA	NA	NA	NA	NA	NA	NA	NA	NA	NA	NA	NA	NA	NA	NS	NS	NS	NQ	NQ	NQ
AT1G07650	AT1G07650	Leucine-rich repeat transmembrane protein kinase [Source:UniProtKB/TrEMBL;Acc:F4HSE1]	T832	AT1G07650.1;AT1G07650.2;AT1G53430.2;AT1G53430.1;AT1G53440.1	AT1G07650.1;AT1G53430.2;AT1G53440.1	844;850;793;826;832	2	___1	0.999967	6.11e-07	69.716	48.159	69.716	0.0062437	3367400	X;X;X;X;X;X;Phospho (STY);X;X;Phospho (STY);Phospho (STY);X;X;X;X;Phospho (STY);X;X;X;X;X;X;X;X;X;X;X;X;X;X;X	IAGT(1)IGYMAPEYAMR	IAGT(45)IGY(-45)MAPEY(-63)AMR	LDEEENTHISTRIAGTIGYMAPEYAMRGYLT;LNDDENTHISTRIAGTIGYMAPEYAMRGYLT;LNDDGNTHISTRIAGTIGYMAPEYAMRGYLT	1	22350	22104	NA	NA	NA	NA	NA	NA	NA	NA	NA	NA	NA	NA	NA	NA	NA	NA	NA	NA	NA	NA	NA	NA	NA	NA	NA	NA	NA	NA	NA	NA	NS	NS	NS	NQ	NQ	NQ
AT1G07650	AT1G07650	Leucine-rich repeat transmembrane protein kinase [Source:UniProtKB/TrEMBL;Acc:F4HSE1]	T832	AT1G07650.1;AT1G07650.2;AT1G53430.2;AT1G53430.1;AT1G53440.1	AT1G07650.1;AT1G53430.2;AT1G53440.1	844;850;793;826;832	2	___2	0.999967	6.11e-07	69.716	48.159	69.716	0.0062437	3367400	X;X;X;X;X;X;Phospho (STY);X;X;Phospho (STY);Phospho (STY);X;X;X;X;Phospho (STY);X;X;X;X;X;X;X;X;X;X;X;X;X;X;X	IAGT(1)IGYMAPEYAMR	IAGT(45)IGY(-45)MAPEY(-63)AMR	LDEEENTHISTRIAGTIGYMAPEYAMRGYLT;LNDDENTHISTRIAGTIGYMAPEYAMRGYLT;LNDDGNTHISTRIAGTIGYMAPEYAMRGYLT	1	22350	49991	NA	NA	NA	NA	NA	NA	NA	NA	NA	NA	NA	NA	NA	NA	NA	NA	NA	NA	NA	NA	NA	NA	NA	NA	NA	NA	NA	NA	NA	NA	NS	NS	NS	NQ	NQ	NQ
AT1G07650	AT1G07650	Leucine-rich repeat transmembrane protein kinase [Source:UniProtKB/TrEMBL;Acc:F4HSE1]	T832	AT1G07650.1;AT1G07650.2;AT1G53430.2;AT1G53430.1;AT1G53440.1	AT1G07650.1;AT1G53430.2;AT1G53440.1	844;850;793;826;832	2	___3	0.999967	6.11e-07	69.716	48.159	69.716	0.0062437	3367400	X;X;X;X;X;X;Phospho (STY);X;X;Phospho (STY);Phospho (STY);X;X;X;X;Phospho (STY);X;X;X;X;X;X;X;X;X;X;X;X;X;X;X	IAGT(1)IGYMAPEYAMR	IAGT(45)IGY(-45)MAPEY(-63)AMR	LDEEENTHISTRIAGTIGYMAPEYAMRGYLT;LNDDENTHISTRIAGTIGYMAPEYAMRGYLT;LNDDGNTHISTRIAGTIGYMAPEYAMRGYLT	1	22350	77878	NA	NA	NA	NA	NA	NA	NA	NA	NA	NA	NA	NA	NA	NA	NA	NA	NA	NA	NA	NA	NA	NA	NA	NA	NA	NA	NA	NA	NA	NA	NS	NS	NS	NQ	NQ	NQ
AT1G07650	AT1G07650	Leucine-rich repeat transmembrane protein kinase [Source:UniProtKB/TrEMBL;Acc:F4HSE1]	T835	AT1G07650.1;AT1G07650.2	AT1G07650.1	835;841	3	___1	0.474714	3.2e-05	84.497	54.561	84.497	-0.40705	0	X;X;X;X;X;X;X;X;X;X;X;X;X;X;X;Phospho (STY);X;X;X;X;X;X;X;X;Phospho (STY);X;X;X;X;X;X	LNDDGNT(0.475)HIS(0.475)T(0.051)R	LNDDGNT(0)HIS(0)T(-9.7)R	KISDFGLAKLNDDGNTHISTRIAGTIGYMAP		22351	22105	NA	NA	NA	NA	NA	NA	NA	NA	NA	NA	NA	NA	NA	NA	NA	NA	NA	NA	NA	NA	NA	NA	NA	NA	NA	NA	NA	NA	NA	NA	NS	NS	NS	NQ	NQ	NQ
AT1G07650	AT1G07650	Leucine-rich repeat transmembrane protein kinase [Source:UniProtKB/TrEMBL;Acc:F4HSE1]	T835	AT1G07650.1;AT1G07650.2	AT1G07650.1	835;841	3	___2	0.474714	3.2e-05	84.497	54.561	84.497	-0.40705	0	X;X;X;X;X;X;X;X;X;X;X;X;X;X;X;Phospho (STY);X;X;X;X;X;X;X;X;Phospho (STY);X;X;X;X;X;X	LNDDGNT(0.475)HIS(0.475)T(0.051)R	LNDDGNT(0)HIS(0)T(-9.7)R	KISDFGLAKLNDDGNTHISTRIAGTIGYMAP		22351	49992	NA	NA	NA	NA	NA	NA	NA	NA	NA	NA	NA	NA	NA	NA	NA	NA	NA	NA	NA	NA	NA	NA	NA	NA	NA	NA	NA	NA	NA	NA	NS	NS	NS	NQ	NQ	NQ
AT1G07650	AT1G07650	Leucine-rich repeat transmembrane protein kinase [Source:UniProtKB/TrEMBL;Acc:F4HSE1]	T835	AT1G07650.1;AT1G07650.2	AT1G07650.1	835;841	3	___3	0.474714	3.2e-05	84.497	54.561	84.497	-0.40705	0	X;X;X;X;X;X;X;X;X;X;X;X;X;X;X;Phospho (STY);X;X;X;X;X;X;X;X;Phospho (STY);X;X;X;X;X;X	LNDDGNT(0.475)HIS(0.475)T(0.051)R	LNDDGNT(0)HIS(0)T(-9.7)R	KISDFGLAKLNDDGNTHISTRIAGTIGYMAP		22351	77879	NA	NA	NA	NA	NA	NA	NA	NA	NA	NA	NA	NA	NA	NA	NA	NA	NA	NA	NA	NA	NA	NA	NA	NA	NA	NA	NA	NA	NA	NA	NS	NS	NS	NQ	NQ	NQ
AT1G07650	AT1G07650	Leucine-rich repeat transmembrane protein kinase [Source:UniProtKB/TrEMBL;Acc:F4HSE1]	T997	AT1G07650.1;AT1G07650.2	AT1G07650.1	997;1003	2	___1	0.850819	5.34e-21	131.72	111.73	131.72	-1.0127	324910000	X;X;X;X;X;Phospho (STY);X;Phospho (STY);X;Phospho (STY);X;X;X;X;X;Phospho (STY);X;X;X;X;Phospho (STY);X;X;X;X;X;X;X;X;X;X	T(0.851)AS(0.15)ANS(0.999)LVDAEEK	T(7.6)AS(-7.6)ANS(29)LVDAEEK	NELSRSLSFSTSGPRTASANSLVDAEEKTGL	2	22352	22106	NA	NA	NA	NA	NA	NA	NA	NA	NA	NA	NA	NA	NA	NA	NA	NA	NA	NA	NA	NA	NA	NA	NA	NA	NA	NA	NA	NA	NA	NA	NS	NS	NS	NQ	NQ	NQ
AT1G07650	AT1G07650	Leucine-rich repeat transmembrane protein kinase [Source:UniProtKB/TrEMBL;Acc:F4HSE1]	T997	AT1G07650.1;AT1G07650.2	AT1G07650.1	997;1003	2	___2	0.850819	5.34e-21	131.72	111.73	131.72	-1.0127	324910000	X;X;X;X;X;Phospho (STY);X;Phospho (STY);X;Phospho (STY);X;X;X;X;X;Phospho (STY);X;X;X;X;Phospho (STY);X;X;X;X;X;X;X;X;X;X	T(0.851)AS(0.15)ANS(0.999)LVDAEEK	T(7.6)AS(-7.6)ANS(29)LVDAEEK	NELSRSLSFSTSGPRTASANSLVDAEEKTGL	2	22352	49993	NA	NA	NA	NA	NA	NA	NA	NA	NA	NA	NA	NA	NA	NA	NA	NA	NA	NA	NA	NA	NA	NA	NA	NA	NA	NA	NA	NA	NA	NA	NS	NS	NS	NQ	NQ	NQ
AT1G07650	AT1G07650	Leucine-rich repeat transmembrane protein kinase [Source:UniProtKB/TrEMBL;Acc:F4HSE1]	T997	AT1G07650.1;AT1G07650.2	AT1G07650.1	997;1003	2	___3	0.850819	5.34e-21	131.72	111.73	131.72	-1.0127	324910000	X;X;X;X;X;Phospho (STY);X;Phospho (STY);X;Phospho (STY);X;X;X;X;X;Phospho (STY);X;X;X;X;Phospho (STY);X;X;X;X;X;X;X;X;X;X	T(0.851)AS(0.15)ANS(0.999)LVDAEEK	T(7.6)AS(-7.6)ANS(29)LVDAEEK	NELSRSLSFSTSGPRTASANSLVDAEEKTGL	2	22352	77880	NA	NA	NA	NA	NA	NA	NA	NA	NA	NA	NA	NA	NA	NA	NA	NA	NA	NA	NA	NA	NA	NA	NA	NA	NA	NA	NA	NA	NA	NA	NS	NS	NS	NQ	NQ	NQ
AT1G07670	ECA4	endomembrane-type CA-ATPase 4	S15	AT1G07670.1	AT1G07670.1	15	2	___1	0.869213	0.000791537	85.845	57.446	85.845	0.087267	356000000	X;X;X;X;X;X;X;X;X;X;X;X;X;X;X;Phospho (STY);X;X;X;X;X;Phospho (STY);X;Phospho (STY);X;X;X;X;X;X;X	QT(0.001)NS(0.869)S(0.13)ELVK	QT(-30)NS(8.3)S(-8.3)ELVK	_MGKGGEDCGNKQTNSSELVKSDTFPAWGKD	1	602	603	0.0222822	0.203657	0.452811	4.4633e-12	2.4644e-10	-1.39858	0.885808	0.955934	0.0285464	NA	NA	NA	3250.27	3698.02	3504.13	5225.21	4347.9	4730.61	1003.31	1790.14	1177.2	3844.1	3132.83	3648.96	NA	NA	NA	NA	NA	NA	NS	NS	NS	NS	NS	NS
AT1G07670	ECA4	endomembrane-type CA-ATPase 4	S15	AT1G07670.1	AT1G07670.1	15	2	___2	0.869213	0.000791537	85.845	57.446	85.845	0.087267	356000000	X;X;X;X;X;X;X;X;X;X;X;X;X;X;X;Phospho (STY);X;X;X;X;X;Phospho (STY);X;Phospho (STY);X;X;X;X;X;X;X	QT(0.001)NS(0.869)S(0.13)ELVK	QT(-30)NS(8.3)S(-8.3)ELVK	_MGKGGEDCGNKQTNSSELVKSDTFPAWGKD	1	602	28490	NA	NA	NA	NA	NA	NA	NA	NA	NA	NA	NA	NA	NA	NA	NA	NA	NA	NA	NA	NA	NA	NA	NA	NA	NA	NA	NA	NA	NA	NA	NS	NS	NS	NS	NS	NS
AT1G07670	ECA4	endomembrane-type CA-ATPase 4	S15	AT1G07670.1	AT1G07670.1	15	2	___3	0.869213	0.000791537	85.845	57.446	85.845	0.087267	356000000	X;X;X;X;X;X;X;X;X;X;X;X;X;X;X;Phospho (STY);X;X;X;X;X;Phospho (STY);X;Phospho (STY);X;X;X;X;X;X;X	QT(0.001)NS(0.869)S(0.13)ELVK	QT(-30)NS(8.3)S(-8.3)ELVK	_MGKGGEDCGNKQTNSSELVKSDTFPAWGKD	1	602	56377	NA	NA	NA	NA	NA	NA	NA	NA	NA	NA	NA	NA	NA	NA	NA	NA	NA	NA	NA	NA	NA	NA	NA	NA	NA	NA	NA	NA	NA	NA	NS	NS	NS	NS	NS	NS
AT1G07670	ECA4	endomembrane-type CA-ATPase 4	S21	AT1G07670.1	AT1G07670.1	21	2	___1	0.557083	0.00317455	56.563	29.465	56.563	1.7316	29842000	X;X;X;X;X;X;X;X;X;Phospho (STY);X;X;X;X;X;Phospho (STY);X;X;X;X;X;X;X;X;X;X;X;X;X;X;X	S(0.557)DT(0.443)FPAWGK	S(1)DT(-1)FPAWGK	EDCGNKQTNSSELVKSDTFPAWGKDVSECEE	1	603	604	6.11007e-05	0.00926495	-0.778432	0.0206804	0.211812	-0.447158	0.0923024	0.439441	-0.324924	NA	NA	NA	2783.13	2391.8	NA	1359.1	1688.96	NA	1871.21	1928.26	NA	2337.28	1837.97	NA	NA	NA	NA	NA	NA	NA	NS	NS	NS	NS	NS	NS
AT1G07670	ECA4	endomembrane-type CA-ATPase 4	S21	AT1G07670.1	AT1G07670.1	21	2	___2	0.557083	0.00317455	56.563	29.465	56.563	1.7316	29842000	X;X;X;X;X;X;X;X;X;Phospho (STY);X;X;X;X;X;Phospho (STY);X;X;X;X;X;X;X;X;X;X;X;X;X;X;X	S(0.557)DT(0.443)FPAWGK	S(1)DT(-1)FPAWGK	EDCGNKQTNSSELVKSDTFPAWGKDVSECEE	1	603	28491	NA	NA	NA	NA	NA	NA	NA	NA	NA	NA	NA	NA	NA	NA	NA	NA	NA	NA	NA	NA	NA	NA	NA	NA	NA	NA	NA	NA	NA	NA	NS	NS	NS	NS	NS	NS
AT1G07670	ECA4	endomembrane-type CA-ATPase 4	S21	AT1G07670.1	AT1G07670.1	21	2	___3	0.557083	0.00317455	56.563	29.465	56.563	1.7316	29842000	X;X;X;X;X;X;X;X;X;Phospho (STY);X;X;X;X;X;Phospho (STY);X;X;X;X;X;X;X;X;X;X;X;X;X;X;X	S(0.557)DT(0.443)FPAWGK	S(1)DT(-1)FPAWGK	EDCGNKQTNSSELVKSDTFPAWGKDVSECEE	1	603	56378	NA	NA	NA	NA	NA	NA	NA	NA	NA	NA	NA	NA	NA	NA	NA	NA	NA	NA	NA	NA	NA	NA	NA	NA	NA	NA	NA	NA	NA	NA	NS	NS	NS	NS	NS	NS
AT1G07670	ECA4	endomembrane-type CA-ATPase 4	T23	AT1G07670.1	AT1G07670.1	23	2	___1	0.901673	0.00723411	64.04	38.102	64.04	2.8118	39879000	X;X;X;X;X;X;X;Phospho (STY);X;X;X;X;X;X;X;Phospho (STY);X;X;X;X;X;X;X;X;X;X;X;X;X;X;X	S(0.098)DT(0.902)FPAWGK	S(-9.6)DT(9.6)FPAWGK	CGNKQTNSSELVKSDTFPAWGKDVSECEEKF	1	22353	22107	0.000354025	0.0360815	-0.829737	0.19293	0.645259	-0.300344	0.201386	0.608818	-0.294699	NA	NA	NA	1883.03	1715.03	NA	1057.76	987.131	NA	1570.27	1354.55	NA	1433.91	1529.5	NA	NA	NA	NA	NA	NA	NA	NS	NS	NS	NS	NS	NS
AT1G07670	ECA4	endomembrane-type CA-ATPase 4	T23	AT1G07670.1	AT1G07670.1	23	2	___2	0.901673	0.00723411	64.04	38.102	64.04	2.8118	39879000	X;X;X;X;X;X;X;Phospho (STY);X;X;X;X;X;X;X;Phospho (STY);X;X;X;X;X;X;X;X;X;X;X;X;X;X;X	S(0.098)DT(0.902)FPAWGK	S(-9.6)DT(9.6)FPAWGK	CGNKQTNSSELVKSDTFPAWGKDVSECEEKF	1	22353	49994	NA	NA	NA	NA	NA	NA	NA	NA	NA	NA	NA	NA	NA	NA	NA	NA	NA	NA	NA	NA	NA	NA	NA	NA	NA	NA	NA	NA	NA	NA	NS	NS	NS	NS	NS	NS
AT1G07670	ECA4	endomembrane-type CA-ATPase 4	T23	AT1G07670.1	AT1G07670.1	23	2	___3	0.901673	0.00723411	64.04	38.102	64.04	2.8118	39879000	X;X;X;X;X;X;X;Phospho (STY);X;X;X;X;X;X;X;Phospho (STY);X;X;X;X;X;X;X;X;X;X;X;X;X;X;X	S(0.098)DT(0.902)FPAWGK	S(-9.6)DT(9.6)FPAWGK	CGNKQTNSSELVKSDTFPAWGKDVSECEEKF	1	22353	77881	NA	NA	NA	NA	NA	NA	NA	NA	NA	NA	NA	NA	NA	NA	NA	NA	NA	NA	NA	NA	NA	NA	NA	NA	NA	NA	NA	NA	NA	NA	NS	NS	NS	NS	NS	NS
AT1G07705	AT1G07705	NOT2 / NOT3 / NOT5 family [Source:UniProtKB/TrEMBL;Acc:A8MR45]	S249	AT1G07705.1;AT1G07705.2	AT1G07705.1	249;249	3	___1	0.716456	2.97e-05	87.824	66.984	54.315	-1.1087	6479700	X;X;X;X;X;X;X;X;X;X;X;X;X;X;X;Phospho (STY);X;X;X;Phospho (STY);X;X;X;X;X;X;X;X;X;X;X	PS(0.716)S(0.289)AGS(0.994)QGQLGSR	PS(4)S(-4)AGS(21)QGQLGS(-46)R	PFDINNDFPQLTSRPSSAGSQGQLGSRLKQG	1;2	604	605	NA	NA	NA	NA	NA	NA	NA	NA	NA	NA	NA	NA	NA	NA	NA	NA	NA	NA	NA	NA	NA	NA	NA	NA	NA	NA	NA	NA	NA	NA	NS	NS	NS	NQ	NQ	NQ
AT1G07705	AT1G07705	NOT2 / NOT3 / NOT5 family [Source:UniProtKB/TrEMBL;Acc:A8MR45]	S249	AT1G07705.1;AT1G07705.2	AT1G07705.1	249;249	3	___2	0.716456	2.97e-05	87.824	66.984	54.315	-1.1087	6479700	X;X;X;X;X;X;X;X;X;X;X;X;X;X;X;Phospho (STY);X;X;X;Phospho (STY);X;X;X;X;X;X;X;X;X;X;X	PS(0.716)S(0.289)AGS(0.994)QGQLGSR	PS(4)S(-4)AGS(21)QGQLGS(-46)R	PFDINNDFPQLTSRPSSAGSQGQLGSRLKQG	1;2	604	28492	NA	NA	NA	NA	NA	NA	NA	NA	NA	NA	NA	NA	NA	NA	NA	NA	NA	NA	NA	NA	NA	NA	NA	NA	NA	NA	NA	NA	NA	NA	NS	NS	NS	NQ	NQ	NQ
AT1G07705	AT1G07705	NOT2 / NOT3 / NOT5 family [Source:UniProtKB/TrEMBL;Acc:A8MR45]	S249	AT1G07705.1;AT1G07705.2	AT1G07705.1	249;249	3	___3	0.716456	2.97e-05	87.824	66.984	54.315	-1.1087	6479700	X;X;X;X;X;X;X;X;X;X;X;X;X;X;X;Phospho (STY);X;X;X;Phospho (STY);X;X;X;X;X;X;X;X;X;X;X	PS(0.716)S(0.289)AGS(0.994)QGQLGSR	PS(4)S(-4)AGS(21)QGQLGS(-46)R	PFDINNDFPQLTSRPSSAGSQGQLGSRLKQG	1;2	604	56379	NA	NA	NA	NA	NA	NA	NA	NA	NA	NA	NA	NA	NA	NA	NA	NA	NA	NA	NA	NA	NA	NA	NA	NA	NA	NA	NA	NA	NA	NA	NS	NS	NS	NQ	NQ	NQ
AT1G07705	AT1G07705	NOT2 / NOT3 / NOT5 family [Source:UniProtKB/TrEMBL;Acc:A8MR45]	S250	AT1G07705.1;AT1G07705.2	AT1G07705.1	250;250	3	___1	0.499986	2.97e-05	87.824	66.984	87.824	2.2762	0	X;X;X;X;X;X;X;X;X;X;X;X;X;X;X;X;X;X;X;X;X;X;X;X;X;X;X;X;X;X;X	PS(0.5)S(0.5)AGSQGQLGSR	PS(0)S(0)AGS(-43)QGQLGS(-81)R	FDINNDFPQLTSRPSSAGSQGQLGSRLKQGL	1	605	606	NA	NA	NA	NA	NA	NA	NA	NA	NA	NA	NA	NA	NA	NA	NA	NA	NA	NA	NA	NA	NA	NA	NA	NA	NA	NA	NA	NA	NA	NA	NS	NS	NS	NQ	NQ	NQ
AT1G07705	AT1G07705	NOT2 / NOT3 / NOT5 family [Source:UniProtKB/TrEMBL;Acc:A8MR45]	S250	AT1G07705.1;AT1G07705.2	AT1G07705.1	250;250	3	___2	0.499986	2.97e-05	87.824	66.984	87.824	2.2762	0	X;X;X;X;X;X;X;X;X;X;X;X;X;X;X;X;X;X;X;X;X;X;X;X;X;X;X;X;X;X;X	PS(0.5)S(0.5)AGSQGQLGSR	PS(0)S(0)AGS(-43)QGQLGS(-81)R	FDINNDFPQLTSRPSSAGSQGQLGSRLKQGL	1	605	28493	NA	NA	NA	NA	NA	NA	NA	NA	NA	NA	NA	NA	NA	NA	NA	NA	NA	NA	NA	NA	NA	NA	NA	NA	NA	NA	NA	NA	NA	NA	NS	NS	NS	NQ	NQ	NQ
AT1G07705	AT1G07705	NOT2 / NOT3 / NOT5 family [Source:UniProtKB/TrEMBL;Acc:A8MR45]	S250	AT1G07705.1;AT1G07705.2	AT1G07705.1	250;250	3	___3	0.499986	2.97e-05	87.824	66.984	87.824	2.2762	0	X;X;X;X;X;X;X;X;X;X;X;X;X;X;X;X;X;X;X;X;X;X;X;X;X;X;X;X;X;X;X	PS(0.5)S(0.5)AGSQGQLGSR	PS(0)S(0)AGS(-43)QGQLGS(-81)R	FDINNDFPQLTSRPSSAGSQGQLGSRLKQGL	1	605	56380	NA	NA	NA	NA	NA	NA	NA	NA	NA	NA	NA	NA	NA	NA	NA	NA	NA	NA	NA	NA	NA	NA	NA	NA	NA	NA	NA	NA	NA	NA	NS	NS	NS	NQ	NQ	NQ
AT1G07705	AT1G07705	NOT2 / NOT3 / NOT5 family [Source:UniProtKB/TrEMBL;Acc:A8MR45]	S253	AT1G07705.1;AT1G07705.2	AT1G07705.1	253;253	3	___1	0.994181	0.000565901	54.315	37.289	54.315	-1.1087	6479700	X;X;X;X;X;X;X;X;X;X;X;Phospho (STY);X;X;X;Phospho (STY);X;X;X;X;X;X;X;X;X;X;X;X;X;X;X	PS(0.716)S(0.289)AGS(0.994)QGQLGSR	PS(4)S(-4)AGS(21)QGQLGS(-46)R	NNDFPQLTSRPSSAGSQGQLGSRLKQGLGIS	2	606	607	NA	NA	NA	NA	NA	NA	NA	NA	NA	NA	NA	NA	NA	NA	NA	NA	NA	NA	NA	NA	NA	NA	NA	NA	NA	NA	NA	NA	NA	NA	NS	NS	NS	NQ	NQ	NQ
AT1G07705	AT1G07705	NOT2 / NOT3 / NOT5 family [Source:UniProtKB/TrEMBL;Acc:A8MR45]	S253	AT1G07705.1;AT1G07705.2	AT1G07705.1	253;253	3	___2	0.994181	0.000565901	54.315	37.289	54.315	-1.1087	6479700	X;X;X;X;X;X;X;X;X;X;X;Phospho (STY);X;X;X;Phospho (STY);X;X;X;X;X;X;X;X;X;X;X;X;X;X;X	PS(0.716)S(0.289)AGS(0.994)QGQLGSR	PS(4)S(-4)AGS(21)QGQLGS(-46)R	NNDFPQLTSRPSSAGSQGQLGSRLKQGLGIS	2	606	28494	NA	NA	NA	NA	NA	NA	NA	NA	NA	NA	NA	NA	NA	NA	NA	NA	NA	NA	NA	NA	NA	NA	NA	NA	NA	NA	NA	NA	NA	NA	NS	NS	NS	NQ	NQ	NQ
AT1G07705	AT1G07705	NOT2 / NOT3 / NOT5 family [Source:UniProtKB/TrEMBL;Acc:A8MR45]	S253	AT1G07705.1;AT1G07705.2	AT1G07705.1	253;253	3	___3	0.994181	0.000565901	54.315	37.289	54.315	-1.1087	6479700	X;X;X;X;X;X;X;X;X;X;X;Phospho (STY);X;X;X;Phospho (STY);X;X;X;X;X;X;X;X;X;X;X;X;X;X;X	PS(0.716)S(0.289)AGS(0.994)QGQLGSR	PS(4)S(-4)AGS(21)QGQLGS(-46)R	NNDFPQLTSRPSSAGSQGQLGSRLKQGLGIS	2	606	56381	NA	NA	NA	NA	NA	NA	NA	NA	NA	NA	NA	NA	NA	NA	NA	NA	NA	NA	NA	NA	NA	NA	NA	NA	NA	NA	NA	NA	NA	NA	NS	NS	NS	NQ	NQ	NQ
AT1G07740	AT1G07740	Pentatricopeptide repeat-containing protein At1g07740, mitochondrial [Source:UniProtKB/Swiss-Prot;Acc:Q9LQQ1]	T39	AT1G07740.1	AT1G07740.1	39	4	___1	0.997807	0.00548887	45.33	21.396	45.33	-1.1965	1817700	X;X;X;X;X;X;X;X;X;X;X;X;X;X;X;Phospho (STY);X;X;X;X;X;X;X;X;X;X;X;X;X;X;X	PTKKAS(0.001)S(0.001)HEPT(0.998)HK	PT(-36)KKAS(-30)S(-30)HEPT(30)HK	SRPEKPTKKASSHEPTHKFTRKPWEEVPFLT	1	22354	22108	NA	NA	NA	NA	NA	NA	NA	NA	NA	NA	NA	NA	NA	NA	NA	NA	NA	NA	NA	NA	NA	NA	NA	NA	NA	NA	NA	NA	NA	NA	NS	NS	NS	NQ	NQ	NQ
AT1G07740	AT1G07740	Pentatricopeptide repeat-containing protein At1g07740, mitochondrial [Source:UniProtKB/Swiss-Prot;Acc:Q9LQQ1]	T39	AT1G07740.1	AT1G07740.1	39	4	___2	0.997807	0.00548887	45.33	21.396	45.33	-1.1965	1817700	X;X;X;X;X;X;X;X;X;X;X;X;X;X;X;Phospho (STY);X;X;X;X;X;X;X;X;X;X;X;X;X;X;X	PTKKAS(0.001)S(0.001)HEPT(0.998)HK	PT(-36)KKAS(-30)S(-30)HEPT(30)HK	SRPEKPTKKASSHEPTHKFTRKPWEEVPFLT	1	22354	49995	NA	NA	NA	NA	NA	NA	NA	NA	NA	NA	NA	NA	NA	NA	NA	NA	NA	NA	NA	NA	NA	NA	NA	NA	NA	NA	NA	NA	NA	NA	NS	NS	NS	NQ	NQ	NQ
AT1G07740	AT1G07740	Pentatricopeptide repeat-containing protein At1g07740, mitochondrial [Source:UniProtKB/Swiss-Prot;Acc:Q9LQQ1]	T39	AT1G07740.1	AT1G07740.1	39	4	___3	0.997807	0.00548887	45.33	21.396	45.33	-1.1965	1817700	X;X;X;X;X;X;X;X;X;X;X;X;X;X;X;Phospho (STY);X;X;X;X;X;X;X;X;X;X;X;X;X;X;X	PTKKAS(0.001)S(0.001)HEPT(0.998)HK	PT(-36)KKAS(-30)S(-30)HEPT(30)HK	SRPEKPTKKASSHEPTHKFTRKPWEEVPFLT	1	22354	77882	NA	NA	NA	NA	NA	NA	NA	NA	NA	NA	NA	NA	NA	NA	NA	NA	NA	NA	NA	NA	NA	NA	NA	NA	NA	NA	NA	NA	NA	NA	NS	NS	NS	NQ	NQ	NQ
AT1G07750	AT1G07750	At1g07750/F24B9_13 [Source:UniProtKB/TrEMBL;Acc:Q9LQQ3]	S321	AT1G07750.1	AT1G07750.1	321	3	___1	0.540126	0.000195868	65.092	52.466	65.092	0.40586	25498000	X;X;X;X;X;X;X;X;X;X;X;X;X;X;X;Phospho (STY);X;X;X;X;X;X;X;X;X;X;X;X;X;X;X	S(0.54)LS(0.46)PEVLQAAFK	S(0.7)LS(-0.7)PEVLQAAFK	DPIFTHLAGNTSVWKSLSPEVLQAAFKVAPE	1	607	608	NA	NA	NA	NA	NA	NA	NA	NA	NA	0.0201213	0.124187	0.321227	NA	NA	NA	NA	NA	NA	NA	NA	NA	NA	NA	NA	1837.04	2244.78	2155.09	2735.28	2370.5	2686.16	DOWN	NS	NS	NS	UP	DOWN
AT1G07750	AT1G07750	At1g07750/F24B9_13 [Source:UniProtKB/TrEMBL;Acc:Q9LQQ3]	S321	AT1G07750.1	AT1G07750.1	321	3	___2	0.540126	0.000195868	65.092	52.466	65.092	0.40586	25498000	X;X;X;X;X;X;X;X;X;X;X;X;X;X;X;Phospho (STY);X;X;X;X;X;X;X;X;X;X;X;X;X;X;X	S(0.54)LS(0.46)PEVLQAAFK	S(0.7)LS(-0.7)PEVLQAAFK	DPIFTHLAGNTSVWKSLSPEVLQAAFKVAPE	1	607	28495	NA	NA	NA	NA	NA	NA	NA	NA	NA	NA	NA	NA	NA	NA	NA	NA	NA	NA	NA	NA	NA	NA	NA	NA	NA	NA	NA	NA	NA	NA	DOWN	NS	NS	NS	UP	DOWN
AT1G07750	AT1G07750	At1g07750/F24B9_13 [Source:UniProtKB/TrEMBL;Acc:Q9LQQ3]	S321	AT1G07750.1	AT1G07750.1	321	3	___3	0.540126	0.000195868	65.092	52.466	65.092	0.40586	25498000	X;X;X;X;X;X;X;X;X;X;X;X;X;X;X;Phospho (STY);X;X;X;X;X;X;X;X;X;X;X;X;X;X;X	S(0.54)LS(0.46)PEVLQAAFK	S(0.7)LS(-0.7)PEVLQAAFK	DPIFTHLAGNTSVWKSLSPEVLQAAFKVAPE	1	607	56382	NA	NA	NA	NA	NA	NA	NA	NA	NA	NA	NA	NA	NA	NA	NA	NA	NA	NA	NA	NA	NA	NA	NA	NA	NA	NA	NA	NA	NA	NA	DOWN	NS	NS	NS	UP	DOWN
AT1G07750	AT1G07750	At1g07750/F24B9_13 [Source:UniProtKB/TrEMBL;Acc:Q9LQQ3]	S323	AT1G07750.1	AT1G07750.1	323	2	___1	0.99303	2.13e-10	121.04	75.608	119.45	0.37085	47120000	X;X;X;X;X;X;X;X;X;X;X;X;X;X;X;Phospho (STY);X;X;X;X;X;X;X;X;X;X;X;X;X;X;X	S(0.007)LS(0.993)PEVLQAAFK	S(-22)LS(22)PEVLQAAFK	IFTHLAGNTSVWKSLSPEVLQAAFKVAPEVE	1	608	609	0.0669517	0.57399	-0.343864	0.0623756	0.383543	0.348888	0.961821	0.993988	0.00919962	0.827419	0.946156	0.0370212	NA	3014.7	2646.47	NA	1955.33	2551.79	NA	3587.55	3629.97	NA	2648.83	3105.69	1756.65	1290.72	1401.16	1668.01	1627.3	1268.58	DOWN	NS	NS	NS	UP	DOWN
AT1G07750	AT1G07750	At1g07750/F24B9_13 [Source:UniProtKB/TrEMBL;Acc:Q9LQQ3]	S323	AT1G07750.1	AT1G07750.1	323	2	___2	0.99303	2.13e-10	121.04	75.608	119.45	0.37085	47120000	X;X;X;X;X;X;X;X;X;X;X;X;X;X;X;Phospho (STY);X;X;X;X;X;X;X;X;X;X;X;X;X;X;X	S(0.007)LS(0.993)PEVLQAAFK	S(-22)LS(22)PEVLQAAFK	IFTHLAGNTSVWKSLSPEVLQAAFKVAPEVE	1	608	28496	NA	NA	NA	NA	NA	NA	NA	NA	NA	NA	NA	NA	NA	NA	NA	NA	NA	NA	NA	NA	NA	NA	NA	NA	NA	NA	NA	NA	NA	NA	DOWN	NS	NS	NS	UP	DOWN
AT1G07750	AT1G07750	At1g07750/F24B9_13 [Source:UniProtKB/TrEMBL;Acc:Q9LQQ3]	S323	AT1G07750.1	AT1G07750.1	323	2	___3	0.99303	2.13e-10	121.04	75.608	119.45	0.37085	47120000	X;X;X;X;X;X;X;X;X;X;X;X;X;X;X;Phospho (STY);X;X;X;X;X;X;X;X;X;X;X;X;X;X;X	S(0.007)LS(0.993)PEVLQAAFK	S(-22)LS(22)PEVLQAAFK	IFTHLAGNTSVWKSLSPEVLQAAFKVAPEVE	1	608	56383	NA	NA	NA	NA	NA	NA	NA	NA	NA	NA	NA	NA	NA	NA	NA	NA	NA	NA	NA	NA	NA	NA	NA	NA	NA	NA	NA	NA	NA	NA	DOWN	NS	NS	NS	UP	DOWN
AT1G07810	ECA1	ER-type Ca2+-ATPase 1	S13	AT1G07810.1	AT1G07810.1	13	3	___1	0.976154	2.27e-38	109.08	90.711	109.08	-0.36857	68389000	X;X;X;X;X;X;X;Phospho (STY);X;X;X;X;X;X;X;Phospho (STY);X;X;X;X;X;X;X;X;X;X;X;X;X;X;X	KES(0.976)LNS(0.021)T(0.003)PVNSDTFPAWAK	KES(17)LNS(-17)T(-25)PVNS(-55)DT(-69)FPAWAK	___MGKGSEDLVKKESLNSTPVNSDTFPAWA	1	610	611	0.706285	0.979899	0.0545586	0.524238	0.879914	-0.0921687	0.272983	0.689333	-0.158587	NA	NA	NA	4406.5	NA	3941.46	4348.57	NA	4409.79	4156.36	NA	3682.83	3747.61	NA	3808.47	NA	NA	NA	NA	NA	NA	NS	NS	DOWN	NS	NS	NS
AT1G07810	ECA1	ER-type Ca2+-ATPase 1	S13	AT1G07810.1	AT1G07810.1	13	3	___2	0.976154	2.27e-38	109.08	90.711	109.08	-0.36857	68389000	X;X;X;X;X;X;X;Phospho (STY);X;X;X;X;X;X;X;Phospho (STY);X;X;X;X;X;X;X;X;X;X;X;X;X;X;X	KES(0.976)LNS(0.021)T(0.003)PVNSDTFPAWAK	KES(17)LNS(-17)T(-25)PVNS(-55)DT(-69)FPAWAK	___MGKGSEDLVKKESLNSTPVNSDTFPAWA	1	610	28498	NA	NA	NA	NA	NA	NA	NA	NA	NA	NA	NA	NA	NA	NA	NA	NA	NA	NA	NA	NA	NA	NA	NA	NA	NA	NA	NA	NA	NA	NA	NS	NS	DOWN	NS	NS	NS
AT1G07810	ECA1	ER-type Ca2+-ATPase 1	S13	AT1G07810.1	AT1G07810.1	13	3	___3	0.976154	2.27e-38	109.08	90.711	109.08	-0.36857	68389000	X;X;X;X;X;X;X;Phospho (STY);X;X;X;X;X;X;X;Phospho (STY);X;X;X;X;X;X;X;X;X;X;X;X;X;X;X	KES(0.976)LNS(0.021)T(0.003)PVNSDTFPAWAK	KES(17)LNS(-17)T(-25)PVNS(-55)DT(-69)FPAWAK	___MGKGSEDLVKKESLNSTPVNSDTFPAWA	1	610	56385	NA	NA	NA	NA	NA	NA	NA	NA	NA	NA	NA	NA	NA	NA	NA	NA	NA	NA	NA	NA	NA	NA	NA	NA	NA	NA	NA	NA	NA	NA	NS	NS	DOWN	NS	NS	NS
AT1G07810	ECA1	ER-type Ca2+-ATPase 1	S16	AT1G07810.1	AT1G07810.1	16	3	___1	0.33172	0.000538716	42.612	29.021	42.612	-0.26069	0	X;X;X;X;Phospho (STY);X;X;X;X;X;X;X;X;X;X;Phospho (STY);X;X;X;X;X;X;X;X;X;X;X;X;X;X;X	KES(0.291)LNS(0.332)T(0.332)PVNS(0.02)DT(0.026)FPAWAK	KES(-0.57)LNS(0)T(0)PVNS(-12)DT(-11)FPAWAK	MGKGSEDLVKKESLNSTPVNSDTFPAWAKDV		611	612	NA	NA	NA	NA	NA	NA	NA	NA	NA	NA	NA	NA	NA	NA	NA	NA	NA	NA	NA	NA	NA	NA	NA	NA	NA	NA	NA	NA	NA	NA	NS	NS	DOWN	NS	NS	NS
AT1G07810	ECA1	ER-type Ca2+-ATPase 1	S16	AT1G07810.1	AT1G07810.1	16	3	___2	0.33172	0.000538716	42.612	29.021	42.612	-0.26069	0	X;X;X;X;Phospho (STY);X;X;X;X;X;X;X;X;X;X;Phospho (STY);X;X;X;X;X;X;X;X;X;X;X;X;X;X;X	KES(0.291)LNS(0.332)T(0.332)PVNS(0.02)DT(0.026)FPAWAK	KES(-0.57)LNS(0)T(0)PVNS(-12)DT(-11)FPAWAK	MGKGSEDLVKKESLNSTPVNSDTFPAWAKDV		611	28499	NA	NA	NA	NA	NA	NA	NA	NA	NA	NA	NA	NA	NA	NA	NA	NA	NA	NA	NA	NA	NA	NA	NA	NA	NA	NA	NA	NA	NA	NA	NS	NS	DOWN	NS	NS	NS
AT1G07810	ECA1	ER-type Ca2+-ATPase 1	S16	AT1G07810.1	AT1G07810.1	16	3	___3	0.33172	0.000538716	42.612	29.021	42.612	-0.26069	0	X;X;X;X;Phospho (STY);X;X;X;X;X;X;X;X;X;X;Phospho (STY);X;X;X;X;X;X;X;X;X;X;X;X;X;X;X	KES(0.291)LNS(0.332)T(0.332)PVNS(0.02)DT(0.026)FPAWAK	KES(-0.57)LNS(0)T(0)PVNS(-12)DT(-11)FPAWAK	MGKGSEDLVKKESLNSTPVNSDTFPAWAKDV		611	56386	NA	NA	NA	NA	NA	NA	NA	NA	NA	NA	NA	NA	NA	NA	NA	NA	NA	NA	NA	NA	NA	NA	NA	NA	NA	NA	NA	NA	NA	NA	NS	NS	DOWN	NS	NS	NS
AT1G07810	ECA1	ER-type Ca2+-ATPase 1	S5	AT1G07810.1	AT1G07810.1	5	2	___1	1	0.00503308	52.344	25.375	44.765	-0.63987	83443000	X;X;X;X;X;X;X;X;X;X;X;X;X;X;X;Phospho (STY);X;X;X;X;X;X;X;Phospho (STY);X;X;Phospho (STY);X;X;X;X	GKGS(1)EDLVK	GKGS(45)EDLVK	___________MGKGSEDLVKKESLNSTPVN	1	609	610	0.0142835	0.291505	0.38006	0.00214603	0.0453641	0.476339	0.774317	0.942319	0.0445899	NA	NA	NA	NA	4963.8	4822.98	NA	5718.52	7153.82	NA	6576.89	7056.86	NA	5153.38	5047.49	NA	NA	NA	NA	NA	NA	NS	NS	DOWN	NS	NS	NS
AT1G07810	ECA1	ER-type Ca2+-ATPase 1	S5	AT1G07810.1	AT1G07810.1	5	2	___2	1	0.00503308	52.344	25.375	44.765	-0.63987	83443000	X;X;X;X;X;X;X;X;X;X;X;X;X;X;X;Phospho (STY);X;X;X;X;X;X;X;Phospho (STY);X;X;Phospho (STY);X;X;X;X	GKGS(1)EDLVK	GKGS(45)EDLVK	___________MGKGSEDLVKKESLNSTPVN	1	609	28497	NA	NA	NA	NA	NA	NA	NA	NA	NA	NA	NA	NA	NA	NA	NA	NA	NA	NA	NA	NA	NA	NA	NA	NA	NA	NA	NA	NA	NA	NA	NS	NS	DOWN	NS	NS	NS
AT1G07810	ECA1	ER-type Ca2+-ATPase 1	S5	AT1G07810.1	AT1G07810.1	5	2	___3	1	0.00503308	52.344	25.375	44.765	-0.63987	83443000	X;X;X;X;X;X;X;X;X;X;X;X;X;X;X;Phospho (STY);X;X;X;X;X;X;X;Phospho (STY);X;X;Phospho (STY);X;X;X;X	GKGS(1)EDLVK	GKGS(45)EDLVK	___________MGKGSEDLVKKESLNSTPVN	1	609	56384	NA	NA	NA	NA	NA	NA	NA	NA	NA	NA	NA	NA	NA	NA	NA	NA	NA	NA	NA	NA	NA	NA	NA	NA	NA	NA	NA	NA	NA	NA	NS	NS	DOWN	NS	NS	NS
AT1G07810	ECA1	ER-type Ca2+-ATPase 1	T17	AT1G07810.1	AT1G07810.1	17	3	___1	0.33172	0.000538716	42.612	29.021	42.612	-0.26069	0	X;X;X;Phospho (STY);X;X;X;X;X;X;X;X;X;X;X;X;X;X;X;X;X;X;X;X;X;X;X;X;X;X;X	KES(0.291)LNS(0.332)T(0.332)PVNS(0.02)DT(0.026)FPAWAK	KES(-0.57)LNS(0)T(0)PVNS(-12)DT(-11)FPAWAK	GKGSEDLVKKESLNSTPVNSDTFPAWAKDVA		22355	22109	NA	NA	NA	NA	NA	NA	NA	NA	NA	NA	NA	NA	NA	NA	NA	NA	NA	NA	NA	NA	NA	NA	NA	NA	NA	NA	NA	NA	NA	NA	NS	NS	DOWN	NS	NS	NS
AT1G07810	ECA1	ER-type Ca2+-ATPase 1	T17	AT1G07810.1	AT1G07810.1	17	3	___2	0.33172	0.000538716	42.612	29.021	42.612	-0.26069	0	X;X;X;Phospho (STY);X;X;X;X;X;X;X;X;X;X;X;X;X;X;X;X;X;X;X;X;X;X;X;X;X;X;X	KES(0.291)LNS(0.332)T(0.332)PVNS(0.02)DT(0.026)FPAWAK	KES(-0.57)LNS(0)T(0)PVNS(-12)DT(-11)FPAWAK	GKGSEDLVKKESLNSTPVNSDTFPAWAKDVA		22355	49996	NA	NA	NA	NA	NA	NA	NA	NA	NA	NA	NA	NA	NA	NA	NA	NA	NA	NA	NA	NA	NA	NA	NA	NA	NA	NA	NA	NA	NA	NA	NS	NS	DOWN	NS	NS	NS
AT1G07810	ECA1	ER-type Ca2+-ATPase 1	T17	AT1G07810.1	AT1G07810.1	17	3	___3	0.33172	0.000538716	42.612	29.021	42.612	-0.26069	0	X;X;X;Phospho (STY);X;X;X;X;X;X;X;X;X;X;X;X;X;X;X;X;X;X;X;X;X;X;X;X;X;X;X	KES(0.291)LNS(0.332)T(0.332)PVNS(0.02)DT(0.026)FPAWAK	KES(-0.57)LNS(0)T(0)PVNS(-12)DT(-11)FPAWAK	GKGSEDLVKKESLNSTPVNSDTFPAWAKDVA		22355	77883	NA	NA	NA	NA	NA	NA	NA	NA	NA	NA	NA	NA	NA	NA	NA	NA	NA	NA	NA	NA	NA	NA	NA	NA	NA	NA	NA	NA	NA	NA	NS	NS	DOWN	NS	NS	NS
AT1G07870	AT1G07870	Protein kinase superfamily protein [Source:UniProtKB/TrEMBL;Acc:F4HSH9]	S389	AT1G07870.1;AT1G07870.2	AT1G07870.1	389;389	2	___1	0.968742	1.59e-37	151.66	122.71	151.66	0.56507	660730000	X;X;X;X;X;X;X;X;X;X;X;X;X;X;X;Phospho (STY);X;X;X;X;X;X;X;X;X;X;X;X;X;X;X	Y(0.001)DPNS(0.969)PS(0.019)S(0.011)S(0.001)SGK	Y(-32)DPNS(17)PS(-17)S(-20)S(-30)S(-44)GK	VLALNFLASSKYDPNSPSSSSGKNPSFHRDR	1	612	613	0.250652	0.850617	-0.336459	2.18709e-14	5.03597e-12	-2.34913	0.914762	0.981902	0.031373	NA	NA	NA	NA	10535.6	9035.91	NA	7510.31	8147.79	NA	1116.87	2729.89	NA	9651.42	10551.9	NA	NA	NA	NA	NA	NA	NS	NS	NS	NQ	NQ	NQ
AT1G07870	AT1G07870	Protein kinase superfamily protein [Source:UniProtKB/TrEMBL;Acc:F4HSH9]	S389	AT1G07870.1;AT1G07870.2	AT1G07870.1	389;389	2	___2	0.968742	1.59e-37	151.66	122.71	151.66	0.56507	660730000	X;X;X;X;X;X;X;X;X;X;X;X;X;X;X;Phospho (STY);X;X;X;X;X;X;X;X;X;X;X;X;X;X;X	Y(0.001)DPNS(0.969)PS(0.019)S(0.011)S(0.001)SGK	Y(-32)DPNS(17)PS(-17)S(-20)S(-30)S(-44)GK	VLALNFLASSKYDPNSPSSSSGKNPSFHRDR	1	612	28500	NA	NA	NA	NA	NA	NA	NA	NA	NA	NA	NA	NA	NA	NA	NA	NA	NA	NA	NA	NA	NA	NA	NA	NA	NA	NA	NA	NA	NA	NA	NS	NS	NS	NQ	NQ	NQ
AT1G07870	AT1G07870	Protein kinase superfamily protein [Source:UniProtKB/TrEMBL;Acc:F4HSH9]	S389	AT1G07870.1;AT1G07870.2	AT1G07870.1	389;389	2	___3	0.968742	1.59e-37	151.66	122.71	151.66	0.56507	660730000	X;X;X;X;X;X;X;X;X;X;X;X;X;X;X;Phospho (STY);X;X;X;X;X;X;X;X;X;X;X;X;X;X;X	Y(0.001)DPNS(0.969)PS(0.019)S(0.011)S(0.001)SGK	Y(-32)DPNS(17)PS(-17)S(-20)S(-30)S(-44)GK	VLALNFLASSKYDPNSPSSSSGKNPSFHRDR	1	612	56387	NA	NA	NA	NA	NA	NA	NA	NA	NA	NA	NA	NA	NA	NA	NA	NA	NA	NA	NA	NA	NA	NA	NA	NA	NA	NA	NA	NA	NA	NA	NS	NS	NS	NQ	NQ	NQ
AT1G07870	AT1G07870	Protein kinase superfamily protein [Source:UniProtKB/TrEMBL;Acc:F4HSH9]	S391	AT1G07870.1;AT1G07870.2	AT1G07870.1	391;391	2	___1	0.629741	1.51e-09	107.65	89.509	107.65	-0.031299	28532000	X;X;X;X;X;X;X;X;X;X;X;X;X;X;X;Phospho (STY);X;X;X;X;X;X;X;X;X;X;X;X;X;X;X	YDPNS(0.345)PS(0.63)S(0.021)S(0.004)S(0.001)GK	Y(-58)DPNS(-2.6)PS(2.6)S(-15)S(-22)S(-29)GK	ALNFLASSKYDPNSPSSSSGKNPSFHRDRDD	1	613	614	NA	NA	NA	NA	NA	NA	NA	NA	NA	NA	NA	NA	NA	NA	NA	NA	NA	NA	NA	NA	NA	NA	NA	NA	NA	NA	NA	NA	NA	NA	NS	NS	NS	NQ	NQ	NQ
AT1G07870	AT1G07870	Protein kinase superfamily protein [Source:UniProtKB/TrEMBL;Acc:F4HSH9]	S391	AT1G07870.1;AT1G07870.2	AT1G07870.1	391;391	2	___2	0.629741	1.51e-09	107.65	89.509	107.65	-0.031299	28532000	X;X;X;X;X;X;X;X;X;X;X;X;X;X;X;Phospho (STY);X;X;X;X;X;X;X;X;X;X;X;X;X;X;X	YDPNS(0.345)PS(0.63)S(0.021)S(0.004)S(0.001)GK	Y(-58)DPNS(-2.6)PS(2.6)S(-15)S(-22)S(-29)GK	ALNFLASSKYDPNSPSSSSGKNPSFHRDRDD	1	613	28501	NA	NA	NA	NA	NA	NA	NA	NA	NA	NA	NA	NA	NA	NA	NA	NA	NA	NA	NA	NA	NA	NA	NA	NA	NA	NA	NA	NA	NA	NA	NS	NS	NS	NQ	NQ	NQ
AT1G07870	AT1G07870	Protein kinase superfamily protein [Source:UniProtKB/TrEMBL;Acc:F4HSH9]	S391	AT1G07870.1;AT1G07870.2	AT1G07870.1	391;391	2	___3	0.629741	1.51e-09	107.65	89.509	107.65	-0.031299	28532000	X;X;X;X;X;X;X;X;X;X;X;X;X;X;X;Phospho (STY);X;X;X;X;X;X;X;X;X;X;X;X;X;X;X	YDPNS(0.345)PS(0.63)S(0.021)S(0.004)S(0.001)GK	Y(-58)DPNS(-2.6)PS(2.6)S(-15)S(-22)S(-29)GK	ALNFLASSKYDPNSPSSSSGKNPSFHRDRDD	1	613	56388	NA	NA	NA	NA	NA	NA	NA	NA	NA	NA	NA	NA	NA	NA	NA	NA	NA	NA	NA	NA	NA	NA	NA	NA	NA	NA	NA	NA	NA	NA	NS	NS	NS	NQ	NQ	NQ
AT1G07890	APX1	ascorbate peroxidase 1	S181	AT1G07890.8;AT1G07890.7;AT1G07890.5;AT1G07890.4;AT1G07890.3;AT1G07890.2;AT1G07890.1;AT1G07890.6	AT1G07890.8	181;181;181;181;181;181;181;181	3	___1	0.519722	1.32e-10	75.112	52.012	48.077	1.0888	4453800	X;X;X;X;X;X;X;X;X;X;X;X;X;X;X;Phospho (STY);X;X;X;X;X;X;X;X;X;X;X;X;X;X;X	S(0.003)GFEGAWT(0.462)S(0.52)NPLIFDNS(0.008)Y(0.008)FK	S(-23)GFEGAWT(-0.51)S(0.51)NPLIFDNS(-18)Y(-18)FK	GRCHKDRSGFEGAWTSNPLIFDNSYFKELLS	1	614	615	NA	NA	NA	NA	NA	NA	NA	NA	NA	NA	NA	NA	NA	NA	NA	NA	NA	NA	NA	NA	NA	NA	NA	NA	NA	NA	NA	NA	NA	NA	NS	NS	NS	DOWN	DOWN	UP
AT1G07890	APX1	ascorbate peroxidase 1	S181	AT1G07890.8;AT1G07890.7;AT1G07890.5;AT1G07890.4;AT1G07890.3;AT1G07890.2;AT1G07890.1;AT1G07890.6	AT1G07890.8	181;181;181;181;181;181;181;181	3	___2	0.519722	1.32e-10	75.112	52.012	48.077	1.0888	4453800	X;X;X;X;X;X;X;X;X;X;X;X;X;X;X;Phospho (STY);X;X;X;X;X;X;X;X;X;X;X;X;X;X;X	S(0.003)GFEGAWT(0.462)S(0.52)NPLIFDNS(0.008)Y(0.008)FK	S(-23)GFEGAWT(-0.51)S(0.51)NPLIFDNS(-18)Y(-18)FK	GRCHKDRSGFEGAWTSNPLIFDNSYFKELLS	1	614	28502	NA	NA	NA	NA	NA	NA	NA	NA	NA	NA	NA	NA	NA	NA	NA	NA	NA	NA	NA	NA	NA	NA	NA	NA	NA	NA	NA	NA	NA	NA	NS	NS	NS	DOWN	DOWN	UP
AT1G07890	APX1	ascorbate peroxidase 1	S181	AT1G07890.8;AT1G07890.7;AT1G07890.5;AT1G07890.4;AT1G07890.3;AT1G07890.2;AT1G07890.1;AT1G07890.6	AT1G07890.8	181;181;181;181;181;181;181;181	3	___3	0.519722	1.32e-10	75.112	52.012	48.077	1.0888	4453800	X;X;X;X;X;X;X;X;X;X;X;X;X;X;X;Phospho (STY);X;X;X;X;X;X;X;X;X;X;X;X;X;X;X	S(0.003)GFEGAWT(0.462)S(0.52)NPLIFDNS(0.008)Y(0.008)FK	S(-23)GFEGAWT(-0.51)S(0.51)NPLIFDNS(-18)Y(-18)FK	GRCHKDRSGFEGAWTSNPLIFDNSYFKELLS	1	614	56389	NA	NA	NA	NA	NA	NA	NA	NA	NA	NA	NA	NA	NA	NA	NA	NA	NA	NA	NA	NA	NA	NA	NA	NA	NA	NA	NA	NA	NA	NA	NS	NS	NS	DOWN	DOWN	UP
AT1G07890	APX1	ascorbate peroxidase 1	T180	AT1G07890.8;AT1G07890.7;AT1G07890.5;AT1G07890.4;AT1G07890.3;AT1G07890.2;AT1G07890.1;AT1G07890.6	AT1G07890.8	180;180;180;180;180;180;180;180	3	___1	0.499782	1.32e-10	75.112	52.012	75.112	1.8216	0	X;X;X;X;X;X;X;X;X;X;X;X;X;X;X;Phospho (STY);X;X;X;X;X;X;X;X;X;X;X;X;X;X;X	SGFEGAWT(0.5)S(0.5)NPLIFDNSYFK	S(-31)GFEGAWT(0)S(0)NPLIFDNS(-44)Y(-51)FK	LGRCHKDRSGFEGAWTSNPLIFDNSYFKELL		22356	22110	NA	NA	NA	NA	NA	NA	NA	NA	NA	NA	NA	NA	NA	NA	NA	NA	NA	NA	NA	NA	NA	NA	NA	NA	NA	NA	NA	NA	NA	NA	NS	NS	NS	DOWN	DOWN	UP
AT1G07890	APX1	ascorbate peroxidase 1	T180	AT1G07890.8;AT1G07890.7;AT1G07890.5;AT1G07890.4;AT1G07890.3;AT1G07890.2;AT1G07890.1;AT1G07890.6	AT1G07890.8	180;180;180;180;180;180;180;180	3	___2	0.499782	1.32e-10	75.112	52.012	75.112	1.8216	0	X;X;X;X;X;X;X;X;X;X;X;X;X;X;X;Phospho (STY);X;X;X;X;X;X;X;X;X;X;X;X;X;X;X	SGFEGAWT(0.5)S(0.5)NPLIFDNSYFK	S(-31)GFEGAWT(0)S(0)NPLIFDNS(-44)Y(-51)FK	LGRCHKDRSGFEGAWTSNPLIFDNSYFKELL		22356	49997	NA	NA	NA	NA	NA	NA	NA	NA	NA	NA	NA	NA	NA	NA	NA	NA	NA	NA	NA	NA	NA	NA	NA	NA	NA	NA	NA	NA	NA	NA	NS	NS	NS	DOWN	DOWN	UP
AT1G07890	APX1	ascorbate peroxidase 1	T180	AT1G07890.8;AT1G07890.7;AT1G07890.5;AT1G07890.4;AT1G07890.3;AT1G07890.2;AT1G07890.1;AT1G07890.6	AT1G07890.8	180;180;180;180;180;180;180;180	3	___3	0.499782	1.32e-10	75.112	52.012	75.112	1.8216	0	X;X;X;X;X;X;X;X;X;X;X;X;X;X;X;Phospho (STY);X;X;X;X;X;X;X;X;X;X;X;X;X;X;X	SGFEGAWT(0.5)S(0.5)NPLIFDNSYFK	S(-31)GFEGAWT(0)S(0)NPLIFDNS(-44)Y(-51)FK	LGRCHKDRSGFEGAWTSNPLIFDNSYFKELL		22356	77884	NA	NA	NA	NA	NA	NA	NA	NA	NA	NA	NA	NA	NA	NA	NA	NA	NA	NA	NA	NA	NA	NA	NA	NA	NA	NA	NA	NA	NA	NA	NS	NS	NS	DOWN	DOWN	UP
AT1G07910	RNL	RNAligase	S945	AT1G07910.2;AT1G07910.1	AT1G07910.2	945;945	3	___1	0.606687	0.00759943	44.511	28.62	44.511	0.36871	79253000	X;X;X;X;X;X;X;X;X;X;X;X;X;X;X;Phospho (STY);X;X;X;X;X;X;X;X;X;X;X;X;X;X;X	GDY(0.246)KPPS(0.607)S(0.147)EK	GDY(-3.9)KPPS(3.9)S(-6.1)EK	REELKTIAKGDYKPPSSEKRKHGSIVFAAIN	1	615	616	NA	NA	NA	NA	NA	NA	NA	NA	NA	NA	NA	NA	NA	NA	NA	NA	NA	NA	NA	NA	NA	NA	NA	NA	NA	NA	NA	NA	NA	NA	NS	NS	NS	NS	NS	NS
AT1G07910	RNL	RNAligase	S945	AT1G07910.2;AT1G07910.1	AT1G07910.2	945;945	3	___2	0.606687	0.00759943	44.511	28.62	44.511	0.36871	79253000	X;X;X;X;X;X;X;X;X;X;X;X;X;X;X;Phospho (STY);X;X;X;X;X;X;X;X;X;X;X;X;X;X;X	GDY(0.246)KPPS(0.607)S(0.147)EK	GDY(-3.9)KPPS(3.9)S(-6.1)EK	REELKTIAKGDYKPPSSEKRKHGSIVFAAIN	1	615	28503	NA	NA	NA	NA	NA	NA	NA	NA	NA	NA	NA	NA	NA	NA	NA	NA	NA	NA	NA	NA	NA	NA	NA	NA	NA	NA	NA	NA	NA	NA	NS	NS	NS	NS	NS	NS
AT1G07910	RNL	RNAligase	S945	AT1G07910.2;AT1G07910.1	AT1G07910.2	945;945	3	___3	0.606687	0.00759943	44.511	28.62	44.511	0.36871	79253000	X;X;X;X;X;X;X;X;X;X;X;X;X;X;X;Phospho (STY);X;X;X;X;X;X;X;X;X;X;X;X;X;X;X	GDY(0.246)KPPS(0.607)S(0.147)EK	GDY(-3.9)KPPS(3.9)S(-6.1)EK	REELKTIAKGDYKPPSSEKRKHGSIVFAAIN	1	615	56390	NA	NA	NA	NA	NA	NA	NA	NA	NA	NA	NA	NA	NA	NA	NA	NA	NA	NA	NA	NA	NA	NA	NA	NA	NA	NA	NA	NA	NA	NA	NS	NS	NS	NS	NS	NS
AT1G07970	AT1G07970	Cytochrome B561, amino-terminal protein [Source:UniProtKB/TrEMBL;Acc:Q9LN10]	S16	AT1G07970.1	AT1G07970.1	16	3	___1	0.441659	0.000325344	52.298	30.425	52.298	0.7148	0	X;X;X;X;X;X;X;X;X;X;X;X;X;X;X;Phospho (STY);X;X;X;X;X;X;X;X;X;X;X;X;X;X;X	INNT(0.013)T(0.013)QGS(0.442)S(0.442)PS(0.089)PKPS(0.003)K	INNT(-15)T(-15)QGS(0)S(0)PS(-7)PKPS(-22)K	MDSDVRRKINNTTQGSSPSPKPSKFSVYRNP		623	624	NA	NA	NA	NA	NA	NA	NA	NA	NA	NA	NA	NA	NA	NA	NA	NA	NA	NA	NA	NA	NA	NA	NA	NA	NA	NA	NA	NA	NA	NA	NS	NS	NS	NS	NS	NS
AT1G07970	AT1G07970	Cytochrome B561, amino-terminal protein [Source:UniProtKB/TrEMBL;Acc:Q9LN10]	S16	AT1G07970.1	AT1G07970.1	16	3	___2	0.441659	0.000325344	52.298	30.425	52.298	0.7148	0	X;X;X;X;X;X;X;X;X;X;X;X;X;X;X;Phospho (STY);X;X;X;X;X;X;X;X;X;X;X;X;X;X;X	INNT(0.013)T(0.013)QGS(0.442)S(0.442)PS(0.089)PKPS(0.003)K	INNT(-15)T(-15)QGS(0)S(0)PS(-7)PKPS(-22)K	MDSDVRRKINNTTQGSSPSPKPSKFSVYRNP		623	28511	NA	NA	NA	NA	NA	NA	NA	NA	NA	NA	NA	NA	NA	NA	NA	NA	NA	NA	NA	NA	NA	NA	NA	NA	NA	NA	NA	NA	NA	NA	NS	NS	NS	NS	NS	NS
AT1G07970	AT1G07970	Cytochrome B561, amino-terminal protein [Source:UniProtKB/TrEMBL;Acc:Q9LN10]	S16	AT1G07970.1	AT1G07970.1	16	3	___3	0.441659	0.000325344	52.298	30.425	52.298	0.7148	0	X;X;X;X;X;X;X;X;X;X;X;X;X;X;X;Phospho (STY);X;X;X;X;X;X;X;X;X;X;X;X;X;X;X	INNT(0.013)T(0.013)QGS(0.442)S(0.442)PS(0.089)PKPS(0.003)K	INNT(-15)T(-15)QGS(0)S(0)PS(-7)PKPS(-22)K	MDSDVRRKINNTTQGSSPSPKPSKFSVYRNP		623	56398	NA	NA	NA	NA	NA	NA	NA	NA	NA	NA	NA	NA	NA	NA	NA	NA	NA	NA	NA	NA	NA	NA	NA	NA	NA	NA	NA	NA	NA	NA	NS	NS	NS	NS	NS	NS
AT1G07970	AT1G07970	Cytochrome B561, amino-terminal protein [Source:UniProtKB/TrEMBL;Acc:Q9LN10]	S17	AT1G07970.1	AT1G07970.1	17	3	___1	0.441659	0.000325344	52.298	30.425	52.298	0.7148	0	X;X;X;X;X;X;X;X;X;X;X;X;X;X;X;X;X;X;X;X;X;X;X;X;X;X;X;X;X;X;X	INNT(0.013)T(0.013)QGS(0.442)S(0.442)PS(0.089)PKPS(0.003)K	INNT(-15)T(-15)QGS(0)S(0)PS(-7)PKPS(-22)K	DSDVRRKINNTTQGSSPSPKPSKFSVYRNPA		624	625	NA	NA	NA	NA	NA	NA	NA	NA	NA	NA	NA	NA	NA	NA	NA	NA	NA	NA	NA	NA	NA	NA	NA	NA	NA	NA	NA	NA	NA	NA	NS	NS	NS	NS	NS	NS
AT1G07970	AT1G07970	Cytochrome B561, amino-terminal protein [Source:UniProtKB/TrEMBL;Acc:Q9LN10]	S17	AT1G07970.1	AT1G07970.1	17	3	___2	0.441659	0.000325344	52.298	30.425	52.298	0.7148	0	X;X;X;X;X;X;X;X;X;X;X;X;X;X;X;X;X;X;X;X;X;X;X;X;X;X;X;X;X;X;X	INNT(0.013)T(0.013)QGS(0.442)S(0.442)PS(0.089)PKPS(0.003)K	INNT(-15)T(-15)QGS(0)S(0)PS(-7)PKPS(-22)K	DSDVRRKINNTTQGSSPSPKPSKFSVYRNPA		624	28512	NA	NA	NA	NA	NA	NA	NA	NA	NA	NA	NA	NA	NA	NA	NA	NA	NA	NA	NA	NA	NA	NA	NA	NA	NA	NA	NA	NA	NA	NA	NS	NS	NS	NS	NS	NS
AT1G07970	AT1G07970	Cytochrome B561, amino-terminal protein [Source:UniProtKB/TrEMBL;Acc:Q9LN10]	S17	AT1G07970.1	AT1G07970.1	17	3	___3	0.441659	0.000325344	52.298	30.425	52.298	0.7148	0	X;X;X;X;X;X;X;X;X;X;X;X;X;X;X;X;X;X;X;X;X;X;X;X;X;X;X;X;X;X;X	INNT(0.013)T(0.013)QGS(0.442)S(0.442)PS(0.089)PKPS(0.003)K	INNT(-15)T(-15)QGS(0)S(0)PS(-7)PKPS(-22)K	DSDVRRKINNTTQGSSPSPKPSKFSVYRNPA		624	56399	NA	NA	NA	NA	NA	NA	NA	NA	NA	NA	NA	NA	NA	NA	NA	NA	NA	NA	NA	NA	NA	NA	NA	NA	NA	NA	NA	NA	NA	NA	NS	NS	NS	NS	NS	NS
AT1G07970	AT1G07970	Cytochrome B561, amino-terminal protein [Source:UniProtKB/TrEMBL;Acc:Q9LN10]	S210	AT1G07970.1	AT1G07970.1	210	3	___1	0.563507	0.000148101	60.918	41.314	60.918	1.1866	10683000	X;X;X;X;X;X;X;X;X;X;X;X;X;X;X;Phospho (STY);X;X;X;X;X;X;X;X;X;X;X;X;X;X;X	NGSQIS(0.003)S(0.009)FS(0.564)T(0.408)PS(0.017)K	NGS(-40)QIS(-23)S(-18)FS(1.4)T(-1.4)PS(-15)K	GDKLNSRNGSQISSFSTPSKQMGSPSMYLVP	1	626	627	NA	NA	NA	NA	NA	NA	NA	NA	NA	NA	NA	NA	NA	NA	NA	NA	NA	NA	NA	NA	NA	NA	NA	NA	NA	NA	NA	NA	NA	NA	NS	NS	NS	NS	NS	NS
AT1G07970	AT1G07970	Cytochrome B561, amino-terminal protein [Source:UniProtKB/TrEMBL;Acc:Q9LN10]	S210	AT1G07970.1	AT1G07970.1	210	3	___2	0.563507	0.000148101	60.918	41.314	60.918	1.1866	10683000	X;X;X;X;X;X;X;X;X;X;X;X;X;X;X;Phospho (STY);X;X;X;X;X;X;X;X;X;X;X;X;X;X;X	NGSQIS(0.003)S(0.009)FS(0.564)T(0.408)PS(0.017)K	NGS(-40)QIS(-23)S(-18)FS(1.4)T(-1.4)PS(-15)K	GDKLNSRNGSQISSFSTPSKQMGSPSMYLVP	1	626	28514	NA	NA	NA	NA	NA	NA	NA	NA	NA	NA	NA	NA	NA	NA	NA	NA	NA	NA	NA	NA	NA	NA	NA	NA	NA	NA	NA	NA	NA	NA	NS	NS	NS	NS	NS	NS
AT1G07970	AT1G07970	Cytochrome B561, amino-terminal protein [Source:UniProtKB/TrEMBL;Acc:Q9LN10]	S210	AT1G07970.1	AT1G07970.1	210	3	___3	0.563507	0.000148101	60.918	41.314	60.918	1.1866	10683000	X;X;X;X;X;X;X;X;X;X;X;X;X;X;X;Phospho (STY);X;X;X;X;X;X;X;X;X;X;X;X;X;X;X	NGSQIS(0.003)S(0.009)FS(0.564)T(0.408)PS(0.017)K	NGS(-40)QIS(-23)S(-18)FS(1.4)T(-1.4)PS(-15)K	GDKLNSRNGSQISSFSTPSKQMGSPSMYLVP	1	626	56401	NA	NA	NA	NA	NA	NA	NA	NA	NA	NA	NA	NA	NA	NA	NA	NA	NA	NA	NA	NA	NA	NA	NA	NA	NA	NA	NA	NA	NA	NA	NS	NS	NS	NS	NS	NS
AT1G07970	AT1G07970	Cytochrome B561, amino-terminal protein [Source:UniProtKB/TrEMBL;Acc:Q9LN10]	S245	AT1G07970.1	AT1G07970.1	245	2	___1	0.962945	0.00087932	79.489	59.075	79.489	1.5865	228950000	X;X;X;X;X;X;X;X;X;X;X;X;X;X;X;Phospho (STY);X;X;X;X;X;X;X;X;X;X;X;X;X;X;X	AVS(0.036)S(0.963)PWS(0.002)GR	AVS(-14)S(14)PWS(-28)GR	VSSNRLSSGQDKAVSSPWSGRRSSAKDITTE	1	622	623	0.134545	0.513313	-0.147743	0.997119	1	0.000468502	0.158344	0.379417	-0.139284	NA	NA	NA	3986.77	3878.19	4191.84	3454.85	3687.73	3739.34	4358.13	3894.78	3814.09	3453.41	3768.59	3684.85	NA	NA	NA	NA	NA	NA	NS	NS	NS	NS	NS	NS
AT1G07970	AT1G07970	Cytochrome B561, amino-terminal protein [Source:UniProtKB/TrEMBL;Acc:Q9LN10]	S245	AT1G07970.1	AT1G07970.1	245	2	___2	0.962945	0.00087932	79.489	59.075	79.489	1.5865	228950000	X;X;X;X;X;X;X;X;X;X;X;X;X;X;X;Phospho (STY);X;X;X;X;X;X;X;X;X;X;X;X;X;X;X	AVS(0.036)S(0.963)PWS(0.002)GR	AVS(-14)S(14)PWS(-28)GR	VSSNRLSSGQDKAVSSPWSGRRSSAKDITTE	1	622	28510	NA	NA	NA	NA	NA	NA	NA	NA	NA	NA	NA	NA	NA	NA	NA	NA	NA	NA	NA	NA	NA	NA	NA	NA	NA	NA	NA	NA	NA	NA	NS	NS	NS	NS	NS	NS
AT1G07970	AT1G07970	Cytochrome B561, amino-terminal protein [Source:UniProtKB/TrEMBL;Acc:Q9LN10]	S245	AT1G07970.1	AT1G07970.1	245	2	___3	0.962945	0.00087932	79.489	59.075	79.489	1.5865	228950000	X;X;X;X;X;X;X;X;X;X;X;X;X;X;X;Phospho (STY);X;X;X;X;X;X;X;X;X;X;X;X;X;X;X	AVS(0.036)S(0.963)PWS(0.002)GR	AVS(-14)S(14)PWS(-28)GR	VSSNRLSSGQDKAVSSPWSGRRSSAKDITTE	1	622	56397	NA	NA	NA	NA	NA	NA	NA	NA	NA	NA	NA	NA	NA	NA	NA	NA	NA	NA	NA	NA	NA	NA	NA	NA	NA	NA	NA	NA	NA	NA	NS	NS	NS	NS	NS	NS
AT1G07970	AT1G07970	Cytochrome B561, amino-terminal protein [Source:UniProtKB/TrEMBL;Acc:Q9LN10]	S320	AT1G07970.1	AT1G07970.1	320	3	___1	1	0.00912896	63.419	49.424	63.419	-0.5819	5484100	X;X;X;X;X;X;X;X;X;X;X;X;X;X;Oxidation (M);Phospho (STY);X;X;X;X;X;X;X;X;X;X;X;X;X;X;X	MS(1)PGAQK	MS(63)PGAQK	ASGATRSTPLRPVRMSPGAQKFTTPPKKGEG	1	625	626	NA	NA	NA	NA	NA	NA	NA	NA	NA	NA	NA	NA	NA	NA	NA	NA	NA	NA	NA	NA	NA	NA	NA	NA	NA	NA	NA	NA	NA	NA	NS	NS	NS	NS	NS	NS
AT1G07970	AT1G07970	Cytochrome B561, amino-terminal protein [Source:UniProtKB/TrEMBL;Acc:Q9LN10]	S320	AT1G07970.1	AT1G07970.1	320	3	___2	1	0.00912896	63.419	49.424	63.419	-0.5819	5484100	X;X;X;X;X;X;X;X;X;X;X;X;X;X;Oxidation (M);Phospho (STY);X;X;X;X;X;X;X;X;X;X;X;X;X;X;X	MS(1)PGAQK	MS(63)PGAQK	ASGATRSTPLRPVRMSPGAQKFTTPPKKGEG	1	625	28513	NA	NA	NA	NA	NA	NA	NA	NA	NA	NA	NA	NA	NA	NA	NA	NA	NA	NA	NA	NA	NA	NA	NA	NA	NA	NA	NA	NA	NA	NA	NS	NS	NS	NS	NS	NS
AT1G07970	AT1G07970	Cytochrome B561, amino-terminal protein [Source:UniProtKB/TrEMBL;Acc:Q9LN10]	S320	AT1G07970.1	AT1G07970.1	320	3	___3	1	0.00912896	63.419	49.424	63.419	-0.5819	5484100	X;X;X;X;X;X;X;X;X;X;X;X;X;X;Oxidation (M);Phospho (STY);X;X;X;X;X;X;X;X;X;X;X;X;X;X;X	MS(1)PGAQK	MS(63)PGAQK	ASGATRSTPLRPVRMSPGAQKFTTPPKKGEG	1	625	56400	NA	NA	NA	NA	NA	NA	NA	NA	NA	NA	NA	NA	NA	NA	NA	NA	NA	NA	NA	NA	NA	NA	NA	NA	NA	NA	NA	NA	NA	NA	NS	NS	NS	NS	NS	NS
AT1G07970	AT1G07970	Cytochrome B561, amino-terminal protein [Source:UniProtKB/TrEMBL;Acc:Q9LN10]	T211	AT1G07970.1	AT1G07970.1	211	3	___1	0.719179	0.00273929	48.216	26.018	48.216	1.1744	6379600	X;X;X;X;X;X;X;X;X;X;X;X;X;X;X;Phospho (STY);X;X;X;X;X;X;X;X;X;X;X;X;X;X;X	NGSQIS(0.002)S(0.011)FS(0.218)T(0.719)PS(0.05)K	NGS(-32)QIS(-25)S(-18)FS(-5.2)T(5.2)PS(-12)K	DKLNSRNGSQISSFSTPSKQMGSPSMYLVPS	1	22365	22119	NA	NA	NA	NA	NA	NA	NA	NA	NA	NA	NA	NA	NA	NA	NA	NA	NA	NA	NA	NA	NA	NA	NA	NA	NA	NA	NA	NA	NA	NA	NS	NS	NS	NS	NS	NS
AT1G07970	AT1G07970	Cytochrome B561, amino-terminal protein [Source:UniProtKB/TrEMBL;Acc:Q9LN10]	T211	AT1G07970.1	AT1G07970.1	211	3	___2	0.719179	0.00273929	48.216	26.018	48.216	1.1744	6379600	X;X;X;X;X;X;X;X;X;X;X;X;X;X;X;Phospho (STY);X;X;X;X;X;X;X;X;X;X;X;X;X;X;X	NGSQIS(0.002)S(0.011)FS(0.218)T(0.719)PS(0.05)K	NGS(-32)QIS(-25)S(-18)FS(-5.2)T(5.2)PS(-12)K	DKLNSRNGSQISSFSTPSKQMGSPSMYLVPS	1	22365	50006	NA	NA	NA	NA	NA	NA	NA	NA	NA	NA	NA	NA	NA	NA	NA	NA	NA	NA	NA	NA	NA	NA	NA	NA	NA	NA	NA	NA	NA	NA	NS	NS	NS	NS	NS	NS
AT1G07970	AT1G07970	Cytochrome B561, amino-terminal protein [Source:UniProtKB/TrEMBL;Acc:Q9LN10]	T211	AT1G07970.1	AT1G07970.1	211	3	___3	0.719179	0.00273929	48.216	26.018	48.216	1.1744	6379600	X;X;X;X;X;X;X;X;X;X;X;X;X;X;X;Phospho (STY);X;X;X;X;X;X;X;X;X;X;X;X;X;X;X	NGSQIS(0.002)S(0.011)FS(0.218)T(0.719)PS(0.05)K	NGS(-32)QIS(-25)S(-18)FS(-5.2)T(5.2)PS(-12)K	DKLNSRNGSQISSFSTPSKQMGSPSMYLVPS	1	22365	77893	NA	NA	NA	NA	NA	NA	NA	NA	NA	NA	NA	NA	NA	NA	NA	NA	NA	NA	NA	NA	NA	NA	NA	NA	NA	NA	NA	NA	NA	NA	NS	NS	NS	NS	NS	NS
AT1G07990	AT1G07990	At1g07990/T6D22_5 [Source:UniProtKB/TrEMBL;Acc:Q8L7T5]	S433	AT1G07990.1	AT1G07990.1	433	3	___1	0.947766	2.8e-05	58.904	43.482	58.904	0.21031	45472000	X;X;X;X;X;X;X;X;X;X;X;X;X;X;X;Phospho (STY);X;X;X;X;X;X;X;X;X;X;X;X;X;X;X	DSNLLGDS(0.002)QPT(0.051)VAAS(0.948)GKK	DS(-50)NLLGDS(-28)QPT(-13)VAAS(13)GKK	RDSNLLGDSQPTVAASGKKKPRVGYVGHITR	1	627	628	0.550144	0.962095	0.128913	0.710916	0.950487	0.0800998	0.865284	0.969291	-0.0368781	NA	NA	NA	NA	2227.88	1963.51	NA	2402.21	2227.23	NA	2019.64	2416.19	NA	2006.73	2120.59	NA	NA	NA	NA	NA	NA	NS	NS	NS	NS	NS	NS
AT1G07990	AT1G07990	At1g07990/T6D22_5 [Source:UniProtKB/TrEMBL;Acc:Q8L7T5]	S433	AT1G07990.1	AT1G07990.1	433	3	___2	0.947766	2.8e-05	58.904	43.482	58.904	0.21031	45472000	X;X;X;X;X;X;X;X;X;X;X;X;X;X;X;Phospho (STY);X;X;X;X;X;X;X;X;X;X;X;X;X;X;X	DSNLLGDS(0.002)QPT(0.051)VAAS(0.948)GKK	DS(-50)NLLGDS(-28)QPT(-13)VAAS(13)GKK	RDSNLLGDSQPTVAASGKKKPRVGYVGHITR	1	627	28515	NA	NA	NA	NA	NA	NA	NA	NA	NA	NA	NA	NA	NA	NA	NA	NA	NA	NA	NA	NA	NA	NA	NA	NA	NA	NA	NA	NA	NA	NA	NS	NS	NS	NS	NS	NS
AT1G07990	AT1G07990	At1g07990/T6D22_5 [Source:UniProtKB/TrEMBL;Acc:Q8L7T5]	S433	AT1G07990.1	AT1G07990.1	433	3	___3	0.947766	2.8e-05	58.904	43.482	58.904	0.21031	45472000	X;X;X;X;X;X;X;X;X;X;X;X;X;X;X;Phospho (STY);X;X;X;X;X;X;X;X;X;X;X;X;X;X;X	DSNLLGDS(0.002)QPT(0.051)VAAS(0.948)GKK	DS(-50)NLLGDS(-28)QPT(-13)VAAS(13)GKK	RDSNLLGDSQPTVAASGKKKPRVGYVGHITR	1	627	56402	NA	NA	NA	NA	NA	NA	NA	NA	NA	NA	NA	NA	NA	NA	NA	NA	NA	NA	NA	NA	NA	NA	NA	NA	NA	NA	NA	NA	NA	NA	NS	NS	NS	NS	NS	NS
AT1G07990	AT1G07990	At1g07990/T6D22_5 [Source:UniProtKB/TrEMBL;Acc:Q8L7T5]	S508	AT1G07990.1	AT1G07990.1	508	3	___1	0.999901	0	223.61	192.79	223.61	2.3114	106940000	X;X;X;X;X;X;X;X;X;X;X;X;X;X;X;Phospho (STY);X;X;X;X;X;X;X;X;X;X;X;X;X;X;X	TRDS(1)DEEDRDYDVAALANNLSQAFR	T(-40)RDS(40)DEEDRDY(-90)DVAALANNLS(-140)QAFR	WGCGRPTTLQDRTRDSDEEDRDYDVAALANN	1	629	630	0.214342	0.62551	0.16446	0.396535	0.672981	0.112383	0.241297	0.488345	-0.155528	NA	NA	NA	2157.13	2080.57	2372.63	2364.44	2272.38	2771.54	2154.49	2452.99	2545.39	2217.09	1789.5	1909.18	NA	NA	NA	NA	NA	NA	NS	NS	NS	NS	NS	NS
AT1G07990	AT1G07990	At1g07990/T6D22_5 [Source:UniProtKB/TrEMBL;Acc:Q8L7T5]	S508	AT1G07990.1	AT1G07990.1	508	3	___2	0.999901	0	223.61	192.79	223.61	2.3114	106940000	X;X;X;X;X;X;X;X;X;X;X;X;X;X;X;Phospho (STY);X;X;X;X;X;X;X;X;X;X;X;X;X;X;X	TRDS(1)DEEDRDYDVAALANNLSQAFR	T(-40)RDS(40)DEEDRDY(-90)DVAALANNLS(-140)QAFR	WGCGRPTTLQDRTRDSDEEDRDYDVAALANN	1	629	28517	NA	NA	NA	NA	NA	NA	NA	NA	NA	NA	NA	NA	NA	NA	NA	NA	NA	NA	NA	NA	NA	NA	NA	NA	NA	NA	NA	NA	NA	NA	NS	NS	NS	NS	NS	NS
AT1G07990	AT1G07990	At1g07990/T6D22_5 [Source:UniProtKB/TrEMBL;Acc:Q8L7T5]	S508	AT1G07990.1	AT1G07990.1	508	3	___3	0.999901	0	223.61	192.79	223.61	2.3114	106940000	X;X;X;X;X;X;X;X;X;X;X;X;X;X;X;Phospho (STY);X;X;X;X;X;X;X;X;X;X;X;X;X;X;X	TRDS(1)DEEDRDYDVAALANNLSQAFR	T(-40)RDS(40)DEEDRDY(-90)DVAALANNLS(-140)QAFR	WGCGRPTTLQDRTRDSDEEDRDYDVAALANN	1	629	56404	NA	NA	NA	NA	NA	NA	NA	NA	NA	NA	NA	NA	NA	NA	NA	NA	NA	NA	NA	NA	NA	NA	NA	NA	NA	NA	NA	NA	NA	NA	NS	NS	NS	NS	NS	NS
AT1G07990	AT1G07990	At1g07990/T6D22_5 [Source:UniProtKB/TrEMBL;Acc:Q8L7T5]	S615	AT1G07990.1	AT1G07990.1	615	3	___1	0.477614	1.22e-07	73.341	58.061	73.341	-0.47029	0	X;X;X;X;X;X;X;X;X;X;X;X;X;X;Phospho (STY);Phospho (STY);X;X;X;X;X;X;X;X;X;X;X;X;X;X;X	T(0.011)Y(0.01)NANT(0.546)S(0.478)S(0.478)S(0.478)DDDEVVVGEEDDDLTGNPK	T(-19)Y(-19)NANT(0.92)S(0)S(0)S(0)DDDEVVVGEEDDDLT(-51)GNPK	NTIDVELNKTYNANTSSSDDDEVVVGEEDDD		630	631	NA	NA	NA	NA	NA	NA	NA	NA	NA	NA	NA	NA	NA	NA	NA	NA	NA	NA	NA	NA	NA	NA	NA	NA	NA	NA	NA	NA	NA	NA	NS	NS	NS	NS	NS	NS
AT1G07990	AT1G07990	At1g07990/T6D22_5 [Source:UniProtKB/TrEMBL;Acc:Q8L7T5]	S615	AT1G07990.1	AT1G07990.1	615	3	___2	0.477614	1.22e-07	73.341	58.061	73.341	-0.47029	0	X;X;X;X;X;X;X;X;X;X;X;X;X;X;Phospho (STY);Phospho (STY);X;X;X;X;X;X;X;X;X;X;X;X;X;X;X	T(0.011)Y(0.01)NANT(0.546)S(0.478)S(0.478)S(0.478)DDDEVVVGEEDDDLTGNPK	T(-19)Y(-19)NANT(0.92)S(0)S(0)S(0)DDDEVVVGEEDDDLT(-51)GNPK	NTIDVELNKTYNANTSSSDDDEVVVGEEDDD		630	28518	NA	NA	NA	NA	NA	NA	NA	NA	NA	NA	NA	NA	NA	NA	NA	NA	NA	NA	NA	NA	NA	NA	NA	NA	NA	NA	NA	NA	NA	NA	NS	NS	NS	NS	NS	NS
AT1G07990	AT1G07990	At1g07990/T6D22_5 [Source:UniProtKB/TrEMBL;Acc:Q8L7T5]	S615	AT1G07990.1	AT1G07990.1	615	3	___3	0.477614	1.22e-07	73.341	58.061	73.341	-0.47029	0	X;X;X;X;X;X;X;X;X;X;X;X;X;X;Phospho (STY);Phospho (STY);X;X;X;X;X;X;X;X;X;X;X;X;X;X;X	T(0.011)Y(0.01)NANT(0.546)S(0.478)S(0.478)S(0.478)DDDEVVVGEEDDDLTGNPK	T(-19)Y(-19)NANT(0.92)S(0)S(0)S(0)DDDEVVVGEEDDDLT(-51)GNPK	NTIDVELNKTYNANTSSSDDDEVVVGEEDDD		630	56405	NA	NA	NA	NA	NA	NA	NA	NA	NA	NA	NA	NA	NA	NA	NA	NA	NA	NA	NA	NA	NA	NA	NA	NA	NA	NA	NA	NA	NA	NA	NS	NS	NS	NS	NS	NS
AT1G07990	AT1G07990	At1g07990/T6D22_5 [Source:UniProtKB/TrEMBL;Acc:Q8L7T5]	S616	AT1G07990.1	AT1G07990.1	616	3	___1	0.735855	1.22e-07	73.341	58.061	48.634	-2.7178	22416000	X;X;X;X;X;X;X;X;X;X;X;X;X;X;X;Phospho (STY);Phospho (STY);X;X;X;X;X;X;X;X;X;X;X;X;X;X	T(0.015)Y(0.014)NANT(0.115)S(0.381)S(0.736)S(0.736)DDDEVVVGEEDDDLT(0.003)GNPK	T(-22)Y(-23)NANT(-12)S(-4.9)S(4.9)S(4.9)DDDEVVVGEEDDDLT(-27)GNPK	TIDVELNKTYNANTSSSDDDEVVVGEEDDDL	2	631	632	NA	NA	NA	NA	NA	NA	NA	NA	NA	NA	NA	NA	NA	NA	NA	NA	NA	NA	NA	NA	NA	NA	NA	NA	NA	NA	NA	NA	NA	NA	NS	NS	NS	NS	NS	NS
AT1G07990	AT1G07990	At1g07990/T6D22_5 [Source:UniProtKB/TrEMBL;Acc:Q8L7T5]	S616	AT1G07990.1	AT1G07990.1	616	3	___2	0.735855	1.22e-07	73.341	58.061	48.634	-2.7178	22416000	X;X;X;X;X;X;X;X;X;X;X;X;X;X;X;Phospho (STY);Phospho (STY);X;X;X;X;X;X;X;X;X;X;X;X;X;X	T(0.015)Y(0.014)NANT(0.115)S(0.381)S(0.736)S(0.736)DDDEVVVGEEDDDLT(0.003)GNPK	T(-22)Y(-23)NANT(-12)S(-4.9)S(4.9)S(4.9)DDDEVVVGEEDDDLT(-27)GNPK	TIDVELNKTYNANTSSSDDDEVVVGEEDDDL	2	631	28519	NA	NA	NA	NA	NA	NA	NA	NA	NA	NA	NA	NA	NA	NA	NA	NA	NA	NA	NA	NA	NA	NA	NA	NA	NA	NA	NA	NA	NA	NA	NS	NS	NS	NS	NS	NS
AT1G07990	AT1G07990	At1g07990/T6D22_5 [Source:UniProtKB/TrEMBL;Acc:Q8L7T5]	S616	AT1G07990.1	AT1G07990.1	616	3	___3	0.735855	1.22e-07	73.341	58.061	48.634	-2.7178	22416000	X;X;X;X;X;X;X;X;X;X;X;X;X;X;X;Phospho (STY);Phospho (STY);X;X;X;X;X;X;X;X;X;X;X;X;X;X	T(0.015)Y(0.014)NANT(0.115)S(0.381)S(0.736)S(0.736)DDDEVVVGEEDDDLT(0.003)GNPK	T(-22)Y(-23)NANT(-12)S(-4.9)S(4.9)S(4.9)DDDEVVVGEEDDDLT(-27)GNPK	TIDVELNKTYNANTSSSDDDEVVVGEEDDDL	2	631	56406	NA	NA	NA	NA	NA	NA	NA	NA	NA	NA	NA	NA	NA	NA	NA	NA	NA	NA	NA	NA	NA	NA	NA	NA	NA	NA	NA	NA	NA	NA	NS	NS	NS	NS	NS	NS
AT1G07990	AT1G07990	At1g07990/T6D22_5 [Source:UniProtKB/TrEMBL;Acc:Q8L7T5]	S617	AT1G07990.1	AT1G07990.1	617	3	___1	0.860413	0	217.29	198.79	167.16	2.1509	145570000	X;X;X;X;X;X;X;X;X;X;X;X;X;X;Phospho (STY);Phospho (STY);X;X;X;X;X;X;X;X;X;X;X;X;X;X;X	TYNANT(0.001)S(0.004)S(0.135)S(0.86)DDDEVVVGEEDDDLTGNPK	T(-56)Y(-110)NANT(-31)S(-24)S(-8)S(8)DDDEVVVGEEDDDLT(-120)GNPK	IDVELNKTYNANTSSSDDDEVVVGEEDDDLT	1;2	632	633	0.292673	0.700626	0.107412	0.000213741	0.0033224	-0.378793	0.999653	1	-0.000103933	NA	NA	NA	7557.36	7454.94	9086.54	8775.1	8533.64	8647.19	5965.99	5992.08	6589.87	8245.77	8192.32	7575.69	NA	NA	NA	NA	NA	NA	NS	NS	NS	NS	NS	NS
AT1G07990	AT1G07990	At1g07990/T6D22_5 [Source:UniProtKB/TrEMBL;Acc:Q8L7T5]	S617	AT1G07990.1	AT1G07990.1	617	3	___2	0.860413	0	217.29	198.79	167.16	2.1509	145570000	X;X;X;X;X;X;X;X;X;X;X;X;X;X;Phospho (STY);Phospho (STY);X;X;X;X;X;X;X;X;X;X;X;X;X;X;X	TYNANT(0.001)S(0.004)S(0.135)S(0.86)DDDEVVVGEEDDDLTGNPK	T(-56)Y(-110)NANT(-31)S(-24)S(-8)S(8)DDDEVVVGEEDDDLT(-120)GNPK	IDVELNKTYNANTSSSDDDEVVVGEEDDDLT	1;2	632	28520	NA	NA	NA	NA	NA	NA	NA	NA	NA	NA	NA	NA	NA	NA	NA	NA	NA	NA	NA	NA	NA	NA	NA	NA	NA	NA	NA	NA	NA	NA	NS	NS	NS	NS	NS	NS
AT1G07990	AT1G07990	At1g07990/T6D22_5 [Source:UniProtKB/TrEMBL;Acc:Q8L7T5]	S617	AT1G07990.1	AT1G07990.1	617	3	___3	0.860413	0	217.29	198.79	167.16	2.1509	145570000	X;X;X;X;X;X;X;X;X;X;X;X;X;X;Phospho (STY);Phospho (STY);X;X;X;X;X;X;X;X;X;X;X;X;X;X;X	TYNANT(0.001)S(0.004)S(0.135)S(0.86)DDDEVVVGEEDDDLTGNPK	T(-56)Y(-110)NANT(-31)S(-24)S(-8)S(8)DDDEVVVGEEDDDLT(-120)GNPK	IDVELNKTYNANTSSSDDDEVVVGEEDDDLT	1;2	632	56407	NA	NA	NA	NA	NA	NA	NA	NA	NA	NA	NA	NA	NA	NA	NA	NA	NA	NA	NA	NA	NA	NA	NA	NA	NA	NA	NA	NA	NA	NA	NS	NS	NS	NS	NS	NS
AT1G07990	AT1G07990	At1g07990/T6D22_5 [Source:UniProtKB/TrEMBL;Acc:Q8L7T5]	S7	AT1G07990.1	AT1G07990.1	7	3	___1	0.713164	7.75e-06	64.331	39.783	64.331	1.7002	62261000	X;X;X;X;X;X;X;X;X;X;X;X;X;X;X;Phospho (STY);X;X;X;X;X;X;X;X;X;X;X;X;X;X;X	LT(0.218)S(0.713)LS(0.069)ASSPVEIILDK	LT(-5.1)S(5.1)LS(-10)AS(-38)S(-40)PVEIILDK	_________MFWKLTSLSASSPVEIILDKEN	1	628	629	NA	NA	NA	NA	NA	NA	NA	NA	NA	NA	NA	NA	NA	NA	NA	NA	NA	NA	NA	NA	NA	NA	NA	NA	NA	NA	NA	NA	NA	NA	NS	NS	NS	NS	NS	NS
AT1G07990	AT1G07990	At1g07990/T6D22_5 [Source:UniProtKB/TrEMBL;Acc:Q8L7T5]	S7	AT1G07990.1	AT1G07990.1	7	3	___2	0.713164	7.75e-06	64.331	39.783	64.331	1.7002	62261000	X;X;X;X;X;X;X;X;X;X;X;X;X;X;X;Phospho (STY);X;X;X;X;X;X;X;X;X;X;X;X;X;X;X	LT(0.218)S(0.713)LS(0.069)ASSPVEIILDK	LT(-5.1)S(5.1)LS(-10)AS(-38)S(-40)PVEIILDK	_________MFWKLTSLSASSPVEIILDKEN	1	628	28516	NA	NA	NA	NA	NA	NA	NA	NA	NA	NA	NA	NA	NA	NA	NA	NA	NA	NA	NA	NA	NA	NA	NA	NA	NA	NA	NA	NA	NA	NA	NS	NS	NS	NS	NS	NS
AT1G07990	AT1G07990	At1g07990/T6D22_5 [Source:UniProtKB/TrEMBL;Acc:Q8L7T5]	S7	AT1G07990.1	AT1G07990.1	7	3	___3	0.713164	7.75e-06	64.331	39.783	64.331	1.7002	62261000	X;X;X;X;X;X;X;X;X;X;X;X;X;X;X;Phospho (STY);X;X;X;X;X;X;X;X;X;X;X;X;X;X;X	LT(0.218)S(0.713)LS(0.069)ASSPVEIILDK	LT(-5.1)S(5.1)LS(-10)AS(-38)S(-40)PVEIILDK	_________MFWKLTSLSASSPVEIILDKEN	1	628	56403	NA	NA	NA	NA	NA	NA	NA	NA	NA	NA	NA	NA	NA	NA	NA	NA	NA	NA	NA	NA	NA	NA	NA	NA	NA	NA	NA	NA	NA	NA	NS	NS	NS	NS	NS	NS
AT1G07990	AT1G07990	At1g07990/T6D22_5 [Source:UniProtKB/TrEMBL;Acc:Q8L7T5]	T505	AT1G07990.1	AT1G07990.1	505	4	___1	0.565176	9.81e-18	90.299	75.371	90.299	2.2126	12409000	X;X;X;X;X;X;X;X;X;X;X;X;X;X;X;Phospho (STY);X;X;X;X;X;X;X;X;X;X;X;X;X;X;X	T(0.565)RDS(0.421)DEEDRDY(0.013)DVAALANNLSQAFR	T(1.3)RDS(-1.3)DEEDRDY(-16)DVAALANNLS(-72)QAFR	VNRWGCGRPTTLQDRTRDSDEEDRDYDVAAL	1	22366	22120	NA	NA	NA	NA	NA	NA	NA	NA	NA	NA	NA	NA	NA	NA	NA	NA	NA	NA	NA	NA	NA	NA	NA	NA	NA	NA	NA	NA	NA	NA	NS	NS	NS	NS	NS	NS
AT1G07990	AT1G07990	At1g07990/T6D22_5 [Source:UniProtKB/TrEMBL;Acc:Q8L7T5]	T505	AT1G07990.1	AT1G07990.1	505	4	___2	0.565176	9.81e-18	90.299	75.371	90.299	2.2126	12409000	X;X;X;X;X;X;X;X;X;X;X;X;X;X;X;Phospho (STY);X;X;X;X;X;X;X;X;X;X;X;X;X;X;X	T(0.565)RDS(0.421)DEEDRDY(0.013)DVAALANNLSQAFR	T(1.3)RDS(-1.3)DEEDRDY(-16)DVAALANNLS(-72)QAFR	VNRWGCGRPTTLQDRTRDSDEEDRDYDVAAL	1	22366	50007	NA	NA	NA	NA	NA	NA	NA	NA	NA	NA	NA	NA	NA	NA	NA	NA	NA	NA	NA	NA	NA	NA	NA	NA	NA	NA	NA	NA	NA	NA	NS	NS	NS	NS	NS	NS
AT1G07990	AT1G07990	At1g07990/T6D22_5 [Source:UniProtKB/TrEMBL;Acc:Q8L7T5]	T505	AT1G07990.1	AT1G07990.1	505	4	___3	0.565176	9.81e-18	90.299	75.371	90.299	2.2126	12409000	X;X;X;X;X;X;X;X;X;X;X;X;X;X;X;Phospho (STY);X;X;X;X;X;X;X;X;X;X;X;X;X;X;X	T(0.565)RDS(0.421)DEEDRDY(0.013)DVAALANNLSQAFR	T(1.3)RDS(-1.3)DEEDRDY(-16)DVAALANNLS(-72)QAFR	VNRWGCGRPTTLQDRTRDSDEEDRDYDVAAL	1	22366	77894	NA	NA	NA	NA	NA	NA	NA	NA	NA	NA	NA	NA	NA	NA	NA	NA	NA	NA	NA	NA	NA	NA	NA	NA	NA	NA	NA	NA	NA	NA	NS	NS	NS	NS	NS	NS
AT1G07990	AT1G07990	At1g07990/T6D22_5 [Source:UniProtKB/TrEMBL;Acc:Q8L7T5]	T614	AT1G07990.1	AT1G07990.1	614	3	___1	0.546289	1.22e-07	73.341	58.061	73.341	-0.47029	13501000	X;X;X;X;X;X;X;X;X;X;X;X;X;X;X;Phospho (STY);Phospho (STY);X;X;X;X;X;X;X;X;X;X;X;X;X;X	T(0.011)Y(0.01)NANT(0.546)S(0.478)S(0.478)S(0.478)DDDEVVVGEEDDDLTGNPK	T(-19)Y(-19)NANT(0.92)S(0)S(0)S(0)DDDEVVVGEEDDDLT(-51)GNPK	SNTIDVELNKTYNANTSSSDDDEVVVGEEDD	2	22367	22121	NA	NA	NA	NA	NA	NA	NA	NA	NA	NA	NA	NA	NA	NA	NA	NA	NA	NA	NA	NA	NA	NA	NA	NA	NA	NA	NA	NA	NA	NA	NS	NS	NS	NS	NS	NS
AT1G07990	AT1G07990	At1g07990/T6D22_5 [Source:UniProtKB/TrEMBL;Acc:Q8L7T5]	T614	AT1G07990.1	AT1G07990.1	614	3	___2	0.546289	1.22e-07	73.341	58.061	73.341	-0.47029	13501000	X;X;X;X;X;X;X;X;X;X;X;X;X;X;X;Phospho (STY);Phospho (STY);X;X;X;X;X;X;X;X;X;X;X;X;X;X	T(0.011)Y(0.01)NANT(0.546)S(0.478)S(0.478)S(0.478)DDDEVVVGEEDDDLTGNPK	T(-19)Y(-19)NANT(0.92)S(0)S(0)S(0)DDDEVVVGEEDDDLT(-51)GNPK	SNTIDVELNKTYNANTSSSDDDEVVVGEEDD	2	22367	50008	NA	NA	NA	NA	NA	NA	NA	NA	NA	NA	NA	NA	NA	NA	NA	NA	NA	NA	NA	NA	NA	NA	NA	NA	NA	NA	NA	NA	NA	NA	NS	NS	NS	NS	NS	NS
AT1G07990	AT1G07990	At1g07990/T6D22_5 [Source:UniProtKB/TrEMBL;Acc:Q8L7T5]	T614	AT1G07990.1	AT1G07990.1	614	3	___3	0.546289	1.22e-07	73.341	58.061	73.341	-0.47029	13501000	X;X;X;X;X;X;X;X;X;X;X;X;X;X;X;Phospho (STY);Phospho (STY);X;X;X;X;X;X;X;X;X;X;X;X;X;X	T(0.011)Y(0.01)NANT(0.546)S(0.478)S(0.478)S(0.478)DDDEVVVGEEDDDLTGNPK	T(-19)Y(-19)NANT(0.92)S(0)S(0)S(0)DDDEVVVGEEDDDLT(-51)GNPK	SNTIDVELNKTYNANTSSSDDDEVVVGEEDD	2	22367	77895	NA	NA	NA	NA	NA	NA	NA	NA	NA	NA	NA	NA	NA	NA	NA	NA	NA	NA	NA	NA	NA	NA	NA	NA	NA	NA	NA	NA	NA	NA	NS	NS	NS	NS	NS	NS
AT1G08010	GATA11	GATA transcription factor 11	S92	AT1G08010.2;AT1G08010.1	AT1G08010.2	92;92	3	___1	0.454041	2.94e-05	51.956	30.558	51.956	0.10006	0	X;X;X;X;X;X;X;X;X;X;X;X;X;X;X;Phospho (STY);X;X;X;X;X;X;X;X;X;X;X;X;X;X;X	QS(0.454)Y(0.002)S(0.383)S(0.083)EALS(0.026)S(0.026)T(0.026)LHQSSAPPEIK	QS(0.74)Y(-23)S(-0.74)S(-7.4)EALS(-12)S(-12)T(-12)LHQS(-37)S(-37)APPEIK	APRVDIQRNIPALKQSYSSEALSSTLHQSSA		633	634	NA	NA	NA	NA	NA	NA	NA	NA	NA	NA	NA	NA	NA	NA	NA	NA	NA	NA	NA	NA	NA	NA	NA	NA	NA	NA	NA	NA	NA	NA	NS	NS	NS	ND	ND	ND
AT1G08010	GATA11	GATA transcription factor 11	S92	AT1G08010.2;AT1G08010.1	AT1G08010.2	92;92	3	___2	0.454041	2.94e-05	51.956	30.558	51.956	0.10006	0	X;X;X;X;X;X;X;X;X;X;X;X;X;X;X;Phospho (STY);X;X;X;X;X;X;X;X;X;X;X;X;X;X;X	QS(0.454)Y(0.002)S(0.383)S(0.083)EALS(0.026)S(0.026)T(0.026)LHQSSAPPEIK	QS(0.74)Y(-23)S(-0.74)S(-7.4)EALS(-12)S(-12)T(-12)LHQS(-37)S(-37)APPEIK	APRVDIQRNIPALKQSYSSEALSSTLHQSSA		633	28521	NA	NA	NA	NA	NA	NA	NA	NA	NA	NA	NA	NA	NA	NA	NA	NA	NA	NA	NA	NA	NA	NA	NA	NA	NA	NA	NA	NA	NA	NA	NS	NS	NS	ND	ND	ND
AT1G08010	GATA11	GATA transcription factor 11	S92	AT1G08010.2;AT1G08010.1	AT1G08010.2	92;92	3	___3	0.454041	2.94e-05	51.956	30.558	51.956	0.10006	0	X;X;X;X;X;X;X;X;X;X;X;X;X;X;X;Phospho (STY);X;X;X;X;X;X;X;X;X;X;X;X;X;X;X	QS(0.454)Y(0.002)S(0.383)S(0.083)EALS(0.026)S(0.026)T(0.026)LHQSSAPPEIK	QS(0.74)Y(-23)S(-0.74)S(-7.4)EALS(-12)S(-12)T(-12)LHQS(-37)S(-37)APPEIK	APRVDIQRNIPALKQSYSSEALSSTLHQSSA		633	56408	NA	NA	NA	NA	NA	NA	NA	NA	NA	NA	NA	NA	NA	NA	NA	NA	NA	NA	NA	NA	NA	NA	NA	NA	NA	NA	NA	NA	NA	NA	NS	NS	NS	ND	ND	ND
AT1G08050	AT1G08050	T6D22.13 [Source:UniProtKB/TrEMBL;Acc:Q9LN03]	S10	AT1G08050.1	AT1G08050.1	10	3	___1	0.626799	6.97e-31	120.84	96.799	96.718	-0.41235	259640000	X;X;X;X;X;X;X;X;X;X;X;X;X;X;X;Phospho (STY);X;Phospho (STY);X;X;X;X;X;X;X;X;X;X;X;X;X	ES(0.627)KS(0.373)HLNLNECLTLPK	ES(2.3)KS(-2.3)HLNLNECLT(-34)LPK	______MENPNNLRESKSHLNLNECLTLPKT	1	634	635	0.702567	0.922875	-0.0447817	0.019722	0.114515	-0.273461	0.694589	0.861473	-0.0460457	NA	NA	NA	7782.11	8761.03	8761.57	8317.59	8761.02	7445.74	6757.72	7293.94	6901.38	7559.6	8723.57	8134.95	NA	NA	NA	NA	NA	NA	NS	NS	NS	NS	NS	NS
AT1G08050	AT1G08050	T6D22.13 [Source:UniProtKB/TrEMBL;Acc:Q9LN03]	S10	AT1G08050.1	AT1G08050.1	10	3	___2	0.626799	6.97e-31	120.84	96.799	96.718	-0.41235	259640000	X;X;X;X;X;X;X;X;X;X;X;X;X;X;X;Phospho (STY);X;Phospho (STY);X;X;X;X;X;X;X;X;X;X;X;X;X	ES(0.627)KS(0.373)HLNLNECLTLPK	ES(2.3)KS(-2.3)HLNLNECLT(-34)LPK	______MENPNNLRESKSHLNLNECLTLPKT	1	634	28522	NA	NA	NA	NA	NA	NA	NA	NA	NA	NA	NA	NA	NA	NA	NA	NA	NA	NA	NA	NA	NA	NA	NA	NA	NA	NA	NA	NA	NA	NA	NS	NS	NS	NS	NS	NS
AT1G08050	AT1G08050	T6D22.13 [Source:UniProtKB/TrEMBL;Acc:Q9LN03]	S10	AT1G08050.1	AT1G08050.1	10	3	___3	0.626799	6.97e-31	120.84	96.799	96.718	-0.41235	259640000	X;X;X;X;X;X;X;X;X;X;X;X;X;X;X;Phospho (STY);X;Phospho (STY);X;X;X;X;X;X;X;X;X;X;X;X;X	ES(0.627)KS(0.373)HLNLNECLTLPK	ES(2.3)KS(-2.3)HLNLNECLT(-34)LPK	______MENPNNLRESKSHLNLNECLTLPKT	1	634	56409	NA	NA	NA	NA	NA	NA	NA	NA	NA	NA	NA	NA	NA	NA	NA	NA	NA	NA	NA	NA	NA	NA	NA	NA	NA	NA	NA	NA	NA	NA	NS	NS	NS	NS	NS	NS
AT1G08050	AT1G08050	T6D22.13 [Source:UniProtKB/TrEMBL;Acc:Q9LN03]	S12	AT1G08050.1	AT1G08050.1	12	3	___1	0.99993	5.25e-15	94.384	73.431	62.475	-0.2992	252590000	X;X;X;X;X;X;X;X;X;X;X;X;X;X;X;Phospho (STY);X;X;X;X;X;X;X;X;X;X;X;X;X;X;X	S(1)HLNLNECLTLPK	S(42)HLNLNECLT(-42)LPK	____MENPNNLRESKSHLNLNECLTLPKTLD	1	635	636	0.454328	0.815685	0.0906554	0.0921978	0.3123	-0.204135	0.251466	0.500818	0.13893	NA	NA	NA	10799.2	11390.5	10582.8	13798.5	10923.5	10164.4	8371.82	10381.2	9727.68	10399	12414.9	13128.9	NA	NA	NA	NA	NA	NA	NS	NS	NS	NS	NS	NS
AT1G08050	AT1G08050	T6D22.13 [Source:UniProtKB/TrEMBL;Acc:Q9LN03]	S12	AT1G08050.1	AT1G08050.1	12	3	___2	0.99993	5.25e-15	94.384	73.431	62.475	-0.2992	252590000	X;X;X;X;X;X;X;X;X;X;X;X;X;X;X;Phospho (STY);X;X;X;X;X;X;X;X;X;X;X;X;X;X;X	S(1)HLNLNECLTLPK	S(42)HLNLNECLT(-42)LPK	____MENPNNLRESKSHLNLNECLTLPKTLD	1	635	28523	NA	NA	NA	NA	NA	NA	NA	NA	NA	NA	NA	NA	NA	NA	NA	NA	NA	NA	NA	NA	NA	NA	NA	NA	NA	NA	NA	NA	NA	NA	NS	NS	NS	NS	NS	NS
AT1G08050	AT1G08050	T6D22.13 [Source:UniProtKB/TrEMBL;Acc:Q9LN03]	S12	AT1G08050.1	AT1G08050.1	12	3	___3	0.99993	5.25e-15	94.384	73.431	62.475	-0.2992	252590000	X;X;X;X;X;X;X;X;X;X;X;X;X;X;X;Phospho (STY);X;X;X;X;X;X;X;X;X;X;X;X;X;X;X	S(1)HLNLNECLTLPK	S(42)HLNLNECLT(-42)LPK	____MENPNNLRESKSHLNLNECLTLPKTLD	1	635	56410	NA	NA	NA	NA	NA	NA	NA	NA	NA	NA	NA	NA	NA	NA	NA	NA	NA	NA	NA	NA	NA	NA	NA	NA	NA	NA	NA	NA	NA	NA	NS	NS	NS	NS	NS	NS
AT1G08050	AT1G08050	T6D22.13 [Source:UniProtKB/TrEMBL;Acc:Q9LN03]	S29	AT1G08050.1	AT1G08050.1	29	2	___1	0.447529	0.00656785	41.644	17.793	41.644	0.50126	0	X;X;X;X;X;X;X;X;X;X;X;X;X;X;X;Phospho (STY);X;X;X;X;X;X;X;X;X;X;X;X;X;X;X	T(0.008)LDPS(0.448)S(0.448)PS(0.08)PS(0.014)DAS(0.003)R	T(-17)LDPS(0)S(0)PS(-7.5)PS(-15)DAS(-22)R	LNLNECLTLPKTLDPSSPSPSDASRSSVDPN		637	638	NA	NA	NA	NA	NA	NA	NA	NA	NA	NA	NA	NA	NA	NA	NA	NA	NA	NA	NA	NA	NA	NA	NA	NA	NA	NA	NA	NA	NA	NA	NS	NS	NS	NS	NS	NS
AT1G08050	AT1G08050	T6D22.13 [Source:UniProtKB/TrEMBL;Acc:Q9LN03]	S29	AT1G08050.1	AT1G08050.1	29	2	___2	0.447529	0.00656785	41.644	17.793	41.644	0.50126	0	X;X;X;X;X;X;X;X;X;X;X;X;X;X;X;Phospho (STY);X;X;X;X;X;X;X;X;X;X;X;X;X;X;X	T(0.008)LDPS(0.448)S(0.448)PS(0.08)PS(0.014)DAS(0.003)R	T(-17)LDPS(0)S(0)PS(-7.5)PS(-15)DAS(-22)R	LNLNECLTLPKTLDPSSPSPSDASRSSVDPN		637	28525	NA	NA	NA	NA	NA	NA	NA	NA	NA	NA	NA	NA	NA	NA	NA	NA	NA	NA	NA	NA	NA	NA	NA	NA	NA	NA	NA	NA	NA	NA	NS	NS	NS	NS	NS	NS
AT1G08050	AT1G08050	T6D22.13 [Source:UniProtKB/TrEMBL;Acc:Q9LN03]	S29	AT1G08050.1	AT1G08050.1	29	2	___3	0.447529	0.00656785	41.644	17.793	41.644	0.50126	0	X;X;X;X;X;X;X;X;X;X;X;X;X;X;X;Phospho (STY);X;X;X;X;X;X;X;X;X;X;X;X;X;X;X	T(0.008)LDPS(0.448)S(0.448)PS(0.08)PS(0.014)DAS(0.003)R	T(-17)LDPS(0)S(0)PS(-7.5)PS(-15)DAS(-22)R	LNLNECLTLPKTLDPSSPSPSDASRSSVDPN		637	56412	NA	NA	NA	NA	NA	NA	NA	NA	NA	NA	NA	NA	NA	NA	NA	NA	NA	NA	NA	NA	NA	NA	NA	NA	NA	NA	NA	NA	NA	NA	NS	NS	NS	NS	NS	NS
AT1G08050	AT1G08050	T6D22.13 [Source:UniProtKB/TrEMBL;Acc:Q9LN03]	S30	AT1G08050.1	AT1G08050.1	30	3	___1	0.901419	4.15e-06	77.696	42.809	42.041	0.20655	108690000	X;X;X;X;X;X;X;X;X;X;X;X;X;X;X;Phospho (STY);X;X;X;X;X;X;X;X;X;X;X;X;X;X;X	T(0.002)LDPS(0.07)S(0.901)PS(0.023)PS(0.002)DAS(0.001)R	T(-26)LDPS(-11)S(11)PS(-16)PS(-26)DAS(-31)R	NLNECLTLPKTLDPSSPSPSDASRSSVDPNR	1	638	639	NA	NA	NA	NA	NA	NA	NA	NA	NA	NA	NA	NA	NA	NA	NA	NA	NA	NA	NA	NA	NA	NA	NA	NA	NA	NA	NA	NA	NA	NA	NS	NS	NS	NS	NS	NS
AT1G08050	AT1G08050	T6D22.13 [Source:UniProtKB/TrEMBL;Acc:Q9LN03]	S30	AT1G08050.1	AT1G08050.1	30	3	___2	0.901419	4.15e-06	77.696	42.809	42.041	0.20655	108690000	X;X;X;X;X;X;X;X;X;X;X;X;X;X;X;Phospho (STY);X;X;X;X;X;X;X;X;X;X;X;X;X;X;X	T(0.002)LDPS(0.07)S(0.901)PS(0.023)PS(0.002)DAS(0.001)R	T(-26)LDPS(-11)S(11)PS(-16)PS(-26)DAS(-31)R	NLNECLTLPKTLDPSSPSPSDASRSSVDPNR	1	638	28526	NA	NA	NA	NA	NA	NA	NA	NA	NA	NA	NA	NA	NA	NA	NA	NA	NA	NA	NA	NA	NA	NA	NA	NA	NA	NA	NA	NA	NA	NA	NS	NS	NS	NS	NS	NS
AT1G08050	AT1G08050	T6D22.13 [Source:UniProtKB/TrEMBL;Acc:Q9LN03]	S30	AT1G08050.1	AT1G08050.1	30	3	___3	0.901419	4.15e-06	77.696	42.809	42.041	0.20655	108690000	X;X;X;X;X;X;X;X;X;X;X;X;X;X;X;Phospho (STY);X;X;X;X;X;X;X;X;X;X;X;X;X;X;X	T(0.002)LDPS(0.07)S(0.901)PS(0.023)PS(0.002)DAS(0.001)R	T(-26)LDPS(-11)S(11)PS(-16)PS(-26)DAS(-31)R	NLNECLTLPKTLDPSSPSPSDASRSSVDPNR	1	638	56413	NA	NA	NA	NA	NA	NA	NA	NA	NA	NA	NA	NA	NA	NA	NA	NA	NA	NA	NA	NA	NA	NA	NA	NA	NA	NA	NA	NA	NA	NA	NS	NS	NS	NS	NS	NS
AT1G08050	AT1G08050	T6D22.13 [Source:UniProtKB/TrEMBL;Acc:Q9LN03]	S629	AT1G08050.1	AT1G08050.1	629	3	___1	0.881021	6.7e-06	65.097	47.608	53.059	-0.2594	61420000	X;X;X;X;X;X;X;X;X;X;X;X;X;X;X;Phospho (STY);X;X;X;X;X;X;X;X;X;X;X;X;X;X;X	SQLLVLES(0.881)PT(0.104)KPS(0.014)PGR	S(-37)QLLVLES(9.3)PT(-9.3)KPS(-18)PGR	PMARMVTRSQLLVLESPTKPSPGRGEQS___	1	636	637	NA	NA	NA	NA	NA	NA	NA	NA	NA	NA	NA	NA	NA	NA	NA	NA	NA	NA	NA	NA	NA	NA	NA	NA	NA	NA	NA	NA	NA	NA	NS	NS	NS	NS	NS	NS
AT1G08050	AT1G08050	T6D22.13 [Source:UniProtKB/TrEMBL;Acc:Q9LN03]	S629	AT1G08050.1	AT1G08050.1	629	3	___2	0.881021	6.7e-06	65.097	47.608	53.059	-0.2594	61420000	X;X;X;X;X;X;X;X;X;X;X;X;X;X;X;Phospho (STY);X;X;X;X;X;X;X;X;X;X;X;X;X;X;X	SQLLVLES(0.881)PT(0.104)KPS(0.014)PGR	S(-37)QLLVLES(9.3)PT(-9.3)KPS(-18)PGR	PMARMVTRSQLLVLESPTKPSPGRGEQS___	1	636	28524	NA	NA	NA	NA	NA	NA	NA	NA	NA	NA	NA	NA	NA	NA	NA	NA	NA	NA	NA	NA	NA	NA	NA	NA	NA	NA	NA	NA	NA	NA	NS	NS	NS	NS	NS	NS
AT1G08050	AT1G08050	T6D22.13 [Source:UniProtKB/TrEMBL;Acc:Q9LN03]	S629	AT1G08050.1	AT1G08050.1	629	3	___3	0.881021	6.7e-06	65.097	47.608	53.059	-0.2594	61420000	X;X;X;X;X;X;X;X;X;X;X;X;X;X;X;Phospho (STY);X;X;X;X;X;X;X;X;X;X;X;X;X;X;X	SQLLVLES(0.881)PT(0.104)KPS(0.014)PGR	S(-37)QLLVLES(9.3)PT(-9.3)KPS(-18)PGR	PMARMVTRSQLLVLESPTKPSPGRGEQS___	1	636	56411	NA	NA	NA	NA	NA	NA	NA	NA	NA	NA	NA	NA	NA	NA	NA	NA	NA	NA	NA	NA	NA	NA	NA	NA	NA	NA	NA	NA	NA	NA	NS	NS	NS	NS	NS	NS
AT1G08050	AT1G08050	T6D22.13 [Source:UniProtKB/TrEMBL;Acc:Q9LN03]	T631	AT1G08050.1	AT1G08050.1	631	4	___1	0.465959	0.00121723	46.027	28.948	46.027	-0.015523	0	X;X;X;X;X;X;X;X;X;X;X;X;X;X;X;X;X;X;X;X;X;X;X;X;X;X;X;X;X;X;X	SQLLVLES(0.466)PT(0.466)KPS(0.068)PGR	S(-42)QLLVLES(0)PT(0)KPS(-8.4)PGR	ARMVTRSQLLVLESPTKPSPGRGEQS_____		22368	22122	NA	NA	NA	NA	NA	NA	NA	NA	NA	NA	NA	NA	NA	NA	NA	NA	NA	NA	NA	NA	NA	NA	NA	NA	NA	NA	NA	NA	NA	NA	NS	NS	NS	NS	NS	NS
AT1G08050	AT1G08050	T6D22.13 [Source:UniProtKB/TrEMBL;Acc:Q9LN03]	T631	AT1G08050.1	AT1G08050.1	631	4	___2	0.465959	0.00121723	46.027	28.948	46.027	-0.015523	0	X;X;X;X;X;X;X;X;X;X;X;X;X;X;X;X;X;X;X;X;X;X;X;X;X;X;X;X;X;X;X	SQLLVLES(0.466)PT(0.466)KPS(0.068)PGR	S(-42)QLLVLES(0)PT(0)KPS(-8.4)PGR	ARMVTRSQLLVLESPTKPSPGRGEQS_____		22368	50009	NA	NA	NA	NA	NA	NA	NA	NA	NA	NA	NA	NA	NA	NA	NA	NA	NA	NA	NA	NA	NA	NA	NA	NA	NA	NA	NA	NA	NA	NA	NS	NS	NS	NS	NS	NS
AT1G08050	AT1G08050	T6D22.13 [Source:UniProtKB/TrEMBL;Acc:Q9LN03]	T631	AT1G08050.1	AT1G08050.1	631	4	___3	0.465959	0.00121723	46.027	28.948	46.027	-0.015523	0	X;X;X;X;X;X;X;X;X;X;X;X;X;X;X;X;X;X;X;X;X;X;X;X;X;X;X;X;X;X;X	SQLLVLES(0.466)PT(0.466)KPS(0.068)PGR	S(-42)QLLVLES(0)PT(0)KPS(-8.4)PGR	ARMVTRSQLLVLESPTKPSPGRGEQS_____		22368	77896	NA	NA	NA	NA	NA	NA	NA	NA	NA	NA	NA	NA	NA	NA	NA	NA	NA	NA	NA	NA	NA	NA	NA	NA	NA	NA	NA	NA	NA	NA	NS	NS	NS	NS	NS	NS
AT1G08060	MOM	MORPHEUS MOLECULE	S110	AT1G08060.2;AT1G08060.1	AT1G08060.2	110;110	3	___1	0.794636	0.000342948	74.76	60.796	63.29	0.5678	1119800000	X;X;X;X;X;X;X;X;X;X;X;X;X;X;X;Phospho (STY);X;X;X;X;X;X;X;X;X;X;X;X;X;X;X	KGDT(0.205)S(0.795)PDIEQR	KGDT(-5.9)S(5.9)PDIEQR	QSSKGSDNSIRKGDTSPDIEQRKDSVEESTD	1	641	642	0.171	0.573186	-0.159314	0.90575	0.969177	-0.0138393	0.636116	0.821266	-0.0550792	0.639449	0.869653	0.0498389	6229.01	5397.08	6612.33	5664.15	5814.05	4848.12	5683.28	6659.73	5738.22	6339.58	5870.42	5288.41	4739.02	4073.6	4458.88	4639.22	4547.31	4550.57	NS	NS	DOWN	NQ	NQ	NQ
AT1G08060	MOM	MORPHEUS MOLECULE	S110	AT1G08060.2;AT1G08060.1	AT1G08060.2	110;110	3	___2	0.794636	0.000342948	74.76	60.796	63.29	0.5678	1119800000	X;X;X;X;X;X;X;X;X;X;X;X;X;X;X;Phospho (STY);X;X;X;X;X;X;X;X;X;X;X;X;X;X;X	KGDT(0.205)S(0.795)PDIEQR	KGDT(-5.9)S(5.9)PDIEQR	QSSKGSDNSIRKGDTSPDIEQRKDSVEESTD	1	641	28529	NA	NA	NA	NA	NA	NA	NA	NA	NA	NA	NA	NA	NA	NA	NA	NA	NA	NA	NA	NA	NA	NA	NA	NA	NA	NA	NA	NA	NA	NA	NS	NS	DOWN	NQ	NQ	NQ
AT1G08060	MOM	MORPHEUS MOLECULE	S110	AT1G08060.2;AT1G08060.1	AT1G08060.2	110;110	3	___3	0.794636	0.000342948	74.76	60.796	63.29	0.5678	1119800000	X;X;X;X;X;X;X;X;X;X;X;X;X;X;X;Phospho (STY);X;X;X;X;X;X;X;X;X;X;X;X;X;X;X	KGDT(0.205)S(0.795)PDIEQR	KGDT(-5.9)S(5.9)PDIEQR	QSSKGSDNSIRKGDTSPDIEQRKDSVEESTD	1	641	56416	NA	NA	NA	NA	NA	NA	NA	NA	NA	NA	NA	NA	NA	NA	NA	NA	NA	NA	NA	NA	NA	NA	NA	NA	NA	NA	NA	NA	NA	NA	NS	NS	DOWN	NQ	NQ	NQ
AT1G08060	MOM	MORPHEUS MOLECULE	S1382	AT1G08060.2;AT1G08060.1	AT1G08060.2	1382;1382	3	___1	0.99477	3.25e-10	94.487	69.634	94.487	-2.3714	85491000	X;X;X;X;X;X;X;X;X;X;X;X;X;X;X;Phospho (STY);X;X;X;X;X;X;X;X;X;X;X;X;X;X;X	IT(0.001)S(0.005)AAS(0.995)DEDVSSR	IT(-32)S(-23)AAS(23)DEDVS(-52)S(-64)R	HLSEDQNCDRITSAASDEDVSSRVPEVSQSL	1	640	641	NA	NA	NA	NA	NA	NA	NA	NA	NA	0.234716	0.599059	-0.205788	NA	NA	NA	NA	NA	NA	NA	NA	NA	NA	NA	NA	911.253	1373.37	1305.65	1137.85	1087.36	887.532	NS	NS	DOWN	NQ	NQ	NQ
AT1G08060	MOM	MORPHEUS MOLECULE	S1382	AT1G08060.2;AT1G08060.1	AT1G08060.2	1382;1382	3	___2	0.99477	3.25e-10	94.487	69.634	94.487	-2.3714	85491000	X;X;X;X;X;X;X;X;X;X;X;X;X;X;X;Phospho (STY);X;X;X;X;X;X;X;X;X;X;X;X;X;X;X	IT(0.001)S(0.005)AAS(0.995)DEDVSSR	IT(-32)S(-23)AAS(23)DEDVS(-52)S(-64)R	HLSEDQNCDRITSAASDEDVSSRVPEVSQSL	1	640	28528	NA	NA	NA	NA	NA	NA	NA	NA	NA	NA	NA	NA	NA	NA	NA	NA	NA	NA	NA	NA	NA	NA	NA	NA	NA	NA	NA	NA	NA	NA	NS	NS	DOWN	NQ	NQ	NQ
AT1G08060	MOM	MORPHEUS MOLECULE	S1382	AT1G08060.2;AT1G08060.1	AT1G08060.2	1382;1382	3	___3	0.99477	3.25e-10	94.487	69.634	94.487	-2.3714	85491000	X;X;X;X;X;X;X;X;X;X;X;X;X;X;X;Phospho (STY);X;X;X;X;X;X;X;X;X;X;X;X;X;X;X	IT(0.001)S(0.005)AAS(0.995)DEDVSSR	IT(-32)S(-23)AAS(23)DEDVS(-52)S(-64)R	HLSEDQNCDRITSAASDEDVSSRVPEVSQSL	1	640	56415	NA	NA	NA	NA	NA	NA	NA	NA	NA	NA	NA	NA	NA	NA	NA	NA	NA	NA	NA	NA	NA	NA	NA	NA	NA	NA	NA	NA	NA	NA	NS	NS	DOWN	NQ	NQ	NQ
AT1G08060	MOM	MORPHEUS MOLECULE	S253	AT1G08060.2;AT1G08060.1	AT1G08060.2	253;253	2	___1	0.871915	0.00234159	52.555	34.243	52.555	2.0268	81416000	X;X;X;X;X;X;X;X;X;X;X;X;X;X;X;Phospho (STY);X;X;X;X;X;X;X;X;X;X;X;X;X;X;X	T(0.121)DCS(0.872)PPANAES(0.007)K	T(-8.6)DCS(8.6)PPANAES(-21)K	ENLETQKLQDGKTDCSPPANAESKTLPVGET	1	642	643	0.103222	0.660062	-0.272791	0.000872979	0.02252	0.555705	0.507956	0.844171	-0.110851	NA	NA	NA	NA	2577.34	2251.45	NA	1856.82	2181.26	NA	3773.38	3331.23	NA	2286.4	2231.4	NA	NA	NA	NA	NA	NA	NS	NS	DOWN	NQ	NQ	NQ
AT1G08060	MOM	MORPHEUS MOLECULE	S253	AT1G08060.2;AT1G08060.1	AT1G08060.2	253;253	2	___2	0.871915	0.00234159	52.555	34.243	52.555	2.0268	81416000	X;X;X;X;X;X;X;X;X;X;X;X;X;X;X;Phospho (STY);X;X;X;X;X;X;X;X;X;X;X;X;X;X;X	T(0.121)DCS(0.872)PPANAES(0.007)K	T(-8.6)DCS(8.6)PPANAES(-21)K	ENLETQKLQDGKTDCSPPANAESKTLPVGET	1	642	28530	NA	NA	NA	NA	NA	NA	NA	NA	NA	NA	NA	NA	NA	NA	NA	NA	NA	NA	NA	NA	NA	NA	NA	NA	NA	NA	NA	NA	NA	NA	NS	NS	DOWN	NQ	NQ	NQ
AT1G08060	MOM	MORPHEUS MOLECULE	S253	AT1G08060.2;AT1G08060.1	AT1G08060.2	253;253	2	___3	0.871915	0.00234159	52.555	34.243	52.555	2.0268	81416000	X;X;X;X;X;X;X;X;X;X;X;X;X;X;X;Phospho (STY);X;X;X;X;X;X;X;X;X;X;X;X;X;X;X	T(0.121)DCS(0.872)PPANAES(0.007)K	T(-8.6)DCS(8.6)PPANAES(-21)K	ENLETQKLQDGKTDCSPPANAESKTLPVGET	1	642	56417	NA	NA	NA	NA	NA	NA	NA	NA	NA	NA	NA	NA	NA	NA	NA	NA	NA	NA	NA	NA	NA	NA	NA	NA	NA	NA	NA	NA	NA	NA	NS	NS	DOWN	NQ	NQ	NQ
AT1G08060	MOM	MORPHEUS MOLECULE	S848	AT1G08060.2;AT1G08060.1	AT1G08060.2	848;848	3	___1	0.785559	0.000477094	59.634	35.252	59.634	0.58262	14115000	X;X;X;X;X;X;X;X;X;X;X;X;X;X;X;Phospho (STY);X;X;X;X;X;X;X;X;X;X;X;X;X;X;X	VQYFEGS(0.214)EAS(0.786)PK	VQY(-46)FEGS(-5.6)EAS(5.6)PK	QRNRKRVQYFEGSEASPKTGDGGNAKKRKKA	1	643	644	NA	NA	NA	NA	NA	NA	NA	NA	NA	0.318665	0.672801	0.137423	NA	NA	NA	NA	NA	NA	NA	NA	NA	NA	NA	NA	1645.63	1387.68	1311.56	1604.48	1540.37	1633.97	NS	NS	DOWN	NQ	NQ	NQ
AT1G08060	MOM	MORPHEUS MOLECULE	S848	AT1G08060.2;AT1G08060.1	AT1G08060.2	848;848	3	___2	0.785559	0.000477094	59.634	35.252	59.634	0.58262	14115000	X;X;X;X;X;X;X;X;X;X;X;X;X;X;X;Phospho (STY);X;X;X;X;X;X;X;X;X;X;X;X;X;X;X	VQYFEGS(0.214)EAS(0.786)PK	VQY(-46)FEGS(-5.6)EAS(5.6)PK	QRNRKRVQYFEGSEASPKTGDGGNAKKRKKA	1	643	28531	NA	NA	NA	NA	NA	NA	NA	NA	NA	NA	NA	NA	NA	NA	NA	NA	NA	NA	NA	NA	NA	NA	NA	NA	NA	NA	NA	NA	NA	NA	NS	NS	DOWN	NQ	NQ	NQ
AT1G08060	MOM	MORPHEUS MOLECULE	S848	AT1G08060.2;AT1G08060.1	AT1G08060.2	848;848	3	___3	0.785559	0.000477094	59.634	35.252	59.634	0.58262	14115000	X;X;X;X;X;X;X;X;X;X;X;X;X;X;X;Phospho (STY);X;X;X;X;X;X;X;X;X;X;X;X;X;X;X	VQYFEGS(0.214)EAS(0.786)PK	VQY(-46)FEGS(-5.6)EAS(5.6)PK	QRNRKRVQYFEGSEASPKTGDGGNAKKRKKA	1	643	56418	NA	NA	NA	NA	NA	NA	NA	NA	NA	NA	NA	NA	NA	NA	NA	NA	NA	NA	NA	NA	NA	NA	NA	NA	NA	NA	NA	NA	NA	NA	NS	NS	DOWN	NQ	NQ	NQ
AT1G08060	MOM	MORPHEUS MOLECULE	S895	AT1G08060.2;AT1G08060.1	AT1G08060.2	895;895	3	___1	1	0.000334953	70.089	53.865	64.121	-0.88069	188680000	X;X;X;X;X;X;X;X;X;X;Oxidation (M);X;X;X;X;Phospho (STY);X;X;X;X;X;X;X;X;X;X;X;X;X;X;X	DHMGALES(1)PK	DHMGALES(64)PK	DERKASGKDHMGALESPKVITLQSSCKSSGT	1	639	640	0.636329	0.970049	0.128526	0.951985	0.991773	-0.0164982	0.752824	0.934193	0.0856426	0.283036	0.643512	-0.191431	NA	5458.54	4501.43	NA	5341.66	5655.87	NA	5507.3	4346.5	NA	5079.06	5595.37	1287.83	1075.59	867.838	971.734	852.553	1005.21	NS	NS	DOWN	NQ	NQ	NQ
AT1G08060	MOM	MORPHEUS MOLECULE	S895	AT1G08060.2;AT1G08060.1	AT1G08060.2	895;895	3	___2	1	0.000334953	70.089	53.865	64.121	-0.88069	188680000	X;X;X;X;X;X;X;X;X;X;Oxidation (M);X;X;X;X;Phospho (STY);X;X;X;X;X;X;X;X;X;X;X;X;X;X;X	DHMGALES(1)PK	DHMGALES(64)PK	DERKASGKDHMGALESPKVITLQSSCKSSGT	1	639	28527	NA	NA	NA	NA	NA	NA	NA	NA	NA	NA	NA	NA	NA	NA	NA	NA	NA	NA	NA	NA	NA	NA	NA	NA	NA	NA	NA	NA	NA	NA	NS	NS	DOWN	NQ	NQ	NQ
AT1G08060	MOM	MORPHEUS MOLECULE	S895	AT1G08060.2;AT1G08060.1	AT1G08060.2	895;895	3	___3	1	0.000334953	70.089	53.865	64.121	-0.88069	188680000	X;X;X;X;X;X;X;X;X;X;Oxidation (M);X;X;X;X;Phospho (STY);X;X;X;X;X;X;X;X;X;X;X;X;X;X;X	DHMGALES(1)PK	DHMGALES(64)PK	DERKASGKDHMGALESPKVITLQSSCKSSGT	1	639	56414	NA	NA	NA	NA	NA	NA	NA	NA	NA	NA	NA	NA	NA	NA	NA	NA	NA	NA	NA	NA	NA	NA	NA	NA	NA	NA	NA	NA	NA	NA	NS	NS	DOWN	NQ	NQ	NQ
AT1G08060	MOM	MORPHEUS MOLECULE	T109	AT1G08060.2;AT1G08060.1	AT1G08060.2	109;109	2	___1	0.603923	0.000714311	74.76	60.796	71.548	0.93755	1383700000	X;X;X;X;X;X;X;X;X;X;X;X;X;X;X;Phospho (STY);X;X;X;X;X;X;X;X;X;X;X;X;X;X;X	KGDT(0.604)S(0.396)PDIEQR	KGDT(1.8)S(-1.8)PDIEQR	LQSSKGSDNSIRKGDTSPDIEQRKDSVEEST	1	22369	22123	0.975714	0.99587	-0.00599757	0.386581	0.666137	0.164899	0.447923	0.688133	0.144547	NA	NA	NA	2594.01	2170	2363.3	2467.93	2700.84	1926.4	1962.31	3696.11	2345.49	2356.56	3137.43	2355.42	NA	NA	NA	NA	NA	NA	NS	NS	DOWN	NQ	NQ	NQ
AT1G08060	MOM	MORPHEUS MOLECULE	T109	AT1G08060.2;AT1G08060.1	AT1G08060.2	109;109	2	___2	0.603923	0.000714311	74.76	60.796	71.548	0.93755	1383700000	X;X;X;X;X;X;X;X;X;X;X;X;X;X;X;Phospho (STY);X;X;X;X;X;X;X;X;X;X;X;X;X;X;X	KGDT(0.604)S(0.396)PDIEQR	KGDT(1.8)S(-1.8)PDIEQR	LQSSKGSDNSIRKGDTSPDIEQRKDSVEEST	1	22369	50010	NA	NA	NA	NA	NA	NA	NA	NA	NA	NA	NA	NA	NA	NA	NA	NA	NA	NA	NA	NA	NA	NA	NA	NA	NA	NA	NA	NA	NA	NA	NS	NS	DOWN	NQ	NQ	NQ
AT1G08060	MOM	MORPHEUS MOLECULE	T109	AT1G08060.2;AT1G08060.1	AT1G08060.2	109;109	2	___3	0.603923	0.000714311	74.76	60.796	71.548	0.93755	1383700000	X;X;X;X;X;X;X;X;X;X;X;X;X;X;X;Phospho (STY);X;X;X;X;X;X;X;X;X;X;X;X;X;X;X	KGDT(0.604)S(0.396)PDIEQR	KGDT(1.8)S(-1.8)PDIEQR	LQSSKGSDNSIRKGDTSPDIEQRKDSVEEST	1	22369	77897	NA	NA	NA	NA	NA	NA	NA	NA	NA	NA	NA	NA	NA	NA	NA	NA	NA	NA	NA	NA	NA	NA	NA	NA	NA	NA	NA	NA	NA	NA	NS	NS	DOWN	NQ	NQ	NQ
AT1G08090	NRT2:1	nitrate transporter 2:1	S28	AT1G08090.1	AT1G08090.1	28	3	___1	0.99772	4.65e-25	103.5	87.908	99.569	0.87943	468060000	X;X;X;X;X;X;X;X;X;X;X;X;X;X;X;Phospho (STY);X;X;X;X;X;X;X;X;X;X;X;X;X;X;X	EQSFAFS(0.002)VQS(0.998)PIVHTDK	EQS(-60)FAFS(-27)VQS(27)PIVHT(-33)DK	HGVTGREQSFAFSVQSPIVHTDKTAKFDLPV	1	644	645	0.0498888	0.314205	0.201687	0.00075726	0.00969465	-0.347137	0.738623	0.887294	-0.0343727	NA	NA	NA	9028.04	9519.22	8341.84	9968.81	10677.7	10273.9	7332.19	7423.51	6398.43	8892.35	8328.93	8944.05	NA	NA	NA	NA	NA	NA	NS	NS	DOWN	NQ	NQ	NQ
AT1G08090	NRT2:1	nitrate transporter 2:1	S28	AT1G08090.1	AT1G08090.1	28	3	___2	0.99772	4.65e-25	103.5	87.908	99.569	0.87943	468060000	X;X;X;X;X;X;X;X;X;X;X;X;X;X;X;Phospho (STY);X;X;X;X;X;X;X;X;X;X;X;X;X;X;X	EQSFAFS(0.002)VQS(0.998)PIVHTDK	EQS(-60)FAFS(-27)VQS(27)PIVHT(-33)DK	HGVTGREQSFAFSVQSPIVHTDKTAKFDLPV	1	644	28532	NA	NA	NA	NA	NA	NA	NA	NA	NA	NA	NA	NA	NA	NA	NA	NA	NA	NA	NA	NA	NA	NA	NA	NA	NA	NA	NA	NA	NA	NA	NS	NS	DOWN	NQ	NQ	NQ
AT1G08090	NRT2:1	nitrate transporter 2:1	S28	AT1G08090.1	AT1G08090.1	28	3	___3	0.99772	4.65e-25	103.5	87.908	99.569	0.87943	468060000	X;X;X;X;X;X;X;X;X;X;X;X;X;X;X;Phospho (STY);X;X;X;X;X;X;X;X;X;X;X;X;X;X;X	EQSFAFS(0.002)VQS(0.998)PIVHTDK	EQS(-60)FAFS(-27)VQS(27)PIVHT(-33)DK	HGVTGREQSFAFSVQSPIVHTDKTAKFDLPV	1	644	56419	NA	NA	NA	NA	NA	NA	NA	NA	NA	NA	NA	NA	NA	NA	NA	NA	NA	NA	NA	NA	NA	NA	NA	NA	NA	NA	NA	NA	NA	NA	NS	NS	DOWN	NQ	NQ	NQ
AT1G08110	AT1G08110	Lactoylglutathione lyase [Source:UniProtKB/TrEMBL;Acc:B9DH52]	S3	AT1G08110.3;AT1G08110.2;AT1G08110.1;AT1G08110.4	AT1G08110.3	3;3;3;53	4	___1	0.499824	9.81e-18	53.779	39.166	53.779	-0.43182	0	X;X;X;X;X;X;X;X;X;X;X;X;X;X;X;Phospho (STY);X;X;X;X;Phospho (STY);X;X;X;X;X;X;X;X;X;X	AS(0.5)EARES(0.5)PANNPGLSTNRDEATK	AS(0)EARES(0)PANNPGLS(-33)T(-38)NRDEAT(-49)K	_____________MASEARESPANNPGLSTN		645	646	NA	NA	NA	NA	NA	NA	NA	NA	NA	NA	NA	NA	NA	NA	NA	NA	NA	NA	NA	NA	NA	NA	NA	NA	NA	NA	NA	NA	NA	NA	NS	NS	NS	NS	NS	UP
AT1G08110	AT1G08110	Lactoylglutathione lyase [Source:UniProtKB/TrEMBL;Acc:B9DH52]	S3	AT1G08110.3;AT1G08110.2;AT1G08110.1;AT1G08110.4	AT1G08110.3	3;3;3;53	4	___2	0.499824	9.81e-18	53.779	39.166	53.779	-0.43182	0	X;X;X;X;X;X;X;X;X;X;X;X;X;X;X;Phospho (STY);X;X;X;X;Phospho (STY);X;X;X;X;X;X;X;X;X;X	AS(0.5)EARES(0.5)PANNPGLSTNRDEATK	AS(0)EARES(0)PANNPGLS(-33)T(-38)NRDEAT(-49)K	_____________MASEARESPANNPGLSTN		645	28533	NA	NA	NA	NA	NA	NA	NA	NA	NA	NA	NA	NA	NA	NA	NA	NA	NA	NA	NA	NA	NA	NA	NA	NA	NA	NA	NA	NA	NA	NA	NS	NS	NS	NS	NS	UP
AT1G08110	AT1G08110	Lactoylglutathione lyase [Source:UniProtKB/TrEMBL;Acc:B9DH52]	S3	AT1G08110.3;AT1G08110.2;AT1G08110.1;AT1G08110.4	AT1G08110.3	3;3;3;53	4	___3	0.499824	9.81e-18	53.779	39.166	53.779	-0.43182	0	X;X;X;X;X;X;X;X;X;X;X;X;X;X;X;Phospho (STY);X;X;X;X;Phospho (STY);X;X;X;X;X;X;X;X;X;X	AS(0.5)EARES(0.5)PANNPGLSTNRDEATK	AS(0)EARES(0)PANNPGLS(-33)T(-38)NRDEAT(-49)K	_____________MASEARESPANNPGLSTN		645	56420	NA	NA	NA	NA	NA	NA	NA	NA	NA	NA	NA	NA	NA	NA	NA	NA	NA	NA	NA	NA	NA	NA	NA	NA	NA	NA	NA	NA	NA	NA	NS	NS	NS	NS	NS	UP
AT1G08110	AT1G08110	Lactoylglutathione lyase [Source:UniProtKB/TrEMBL;Acc:B9DH52]	S8	AT1G08110.3;AT1G08110.2;AT1G08110.1;AT1G08110.4	AT1G08110.3	8;8;8;58	2	___1	0.999998	9.81e-18	119.87	78.419	119.87	0.48127	67974000	X;X;X;X;X;X;X;X;X;X;X;X;X;X;X;Phospho (STY);X;X;X;X;X;X;X;X;X;X;X;X;X;X;X	ES(1)PANNPGLSTNR	ES(61)PANNPGLS(-61)T(-61)NR	________MASEARESPANNPGLSTNRDEAT	1	646	647	0.100092	0.654955	-0.431263	0.278246	0.745746	0.283289	0.0701116	0.380353	0.473061	0.093935	0.375042	0.308438	1134.71	1248.3	NA	913.265	872.836	NA	1114.62	1790.99	NA	1736.27	1607.96	NA	688.019	596.547	648.139	923.633	774.482	695.214	NS	NS	NS	NS	NS	UP
AT1G08110	AT1G08110	Lactoylglutathione lyase [Source:UniProtKB/TrEMBL;Acc:B9DH52]	S8	AT1G08110.3;AT1G08110.2;AT1G08110.1;AT1G08110.4	AT1G08110.3	8;8;8;58	2	___2	0.999998	9.81e-18	119.87	78.419	119.87	0.48127	67974000	X;X;X;X;X;X;X;X;X;X;X;X;X;X;X;Phospho (STY);X;X;X;X;X;X;X;X;X;X;X;X;X;X;X	ES(1)PANNPGLSTNR	ES(61)PANNPGLS(-61)T(-61)NR	________MASEARESPANNPGLSTNRDEAT	1	646	28534	NA	NA	NA	NA	NA	NA	NA	NA	NA	NA	NA	NA	NA	NA	NA	NA	NA	NA	NA	NA	NA	NA	NA	NA	NA	NA	NA	NA	NA	NA	NS	NS	NS	NS	NS	UP
AT1G08110	AT1G08110	Lactoylglutathione lyase [Source:UniProtKB/TrEMBL;Acc:B9DH52]	S8	AT1G08110.3;AT1G08110.2;AT1G08110.1;AT1G08110.4	AT1G08110.3	8;8;8;58	2	___3	0.999998	9.81e-18	119.87	78.419	119.87	0.48127	67974000	X;X;X;X;X;X;X;X;X;X;X;X;X;X;X;Phospho (STY);X;X;X;X;X;X;X;X;X;X;X;X;X;X;X	ES(1)PANNPGLSTNR	ES(61)PANNPGLS(-61)T(-61)NR	________MASEARESPANNPGLSTNRDEAT	1	646	56421	NA	NA	NA	NA	NA	NA	NA	NA	NA	NA	NA	NA	NA	NA	NA	NA	NA	NA	NA	NA	NA	NA	NA	NA	NA	NA	NA	NA	NA	NA	NS	NS	NS	NS	NS	UP
AT1G08130	LIG1	DNA ligase 1	S115	AT1G08130.1	AT1G08130.1	115	2	___1	0.868889	0.00139489	49.31	41.384	49.31	-1.6481	2279000	X;X;X;X;X;X;X;X;X;X;X;X;X;X;X;Phospho (STY);X;X;X;X;X;X;X;X;Phospho (STY);X;X;X;X;X;X	TEDLLEPVS(0.869)DS(0.131)ANPR	T(-38)EDLLEPVS(8.2)DS(-8.2)ANPR	SEGTLPKTEDLLEPVSDSANPRSDTSSIAED	1	647	648	NA	NA	NA	NA	NA	NA	NA	NA	NA	0.423508	0.751639	0.186844	NA	NA	NA	NA	NA	NA	NA	NA	NA	NA	NA	NA	247.457	317.457	378.994	378.035	313.329	383.04	NS	NS	DOWN	NS	NS	NS
AT1G08130	LIG1	DNA ligase 1	S115	AT1G08130.1	AT1G08130.1	115	2	___2	0.868889	0.00139489	49.31	41.384	49.31	-1.6481	2279000	X;X;X;X;X;X;X;X;X;X;X;X;X;X;X;Phospho (STY);X;X;X;X;X;X;X;X;Phospho (STY);X;X;X;X;X;X	TEDLLEPVS(0.869)DS(0.131)ANPR	T(-38)EDLLEPVS(8.2)DS(-8.2)ANPR	SEGTLPKTEDLLEPVSDSANPRSDTSSIAED	1	647	28535	NA	NA	NA	NA	NA	NA	NA	NA	NA	NA	NA	NA	NA	NA	NA	NA	NA	NA	NA	NA	NA	NA	NA	NA	NA	NA	NA	NA	NA	NA	NS	NS	DOWN	NS	NS	NS
AT1G08130	LIG1	DNA ligase 1	S115	AT1G08130.1	AT1G08130.1	115	2	___3	0.868889	0.00139489	49.31	41.384	49.31	-1.6481	2279000	X;X;X;X;X;X;X;X;X;X;X;X;X;X;X;Phospho (STY);X;X;X;X;X;X;X;X;Phospho (STY);X;X;X;X;X;X	TEDLLEPVS(0.869)DS(0.131)ANPR	T(-38)EDLLEPVS(8.2)DS(-8.2)ANPR	SEGTLPKTEDLLEPVSDSANPRSDTSSIAED	1	647	56422	NA	NA	NA	NA	NA	NA	NA	NA	NA	NA	NA	NA	NA	NA	NA	NA	NA	NA	NA	NA	NA	NA	NA	NA	NA	NA	NA	NA	NA	NA	NS	NS	DOWN	NS	NS	NS
AT1G08130	LIG1	DNA ligase 1	T124	AT1G08130.1	AT1G08130.1	124	3	___1	0.358359	0.00468185	62.891	47	62.891	4.2361	0	X;X;X;X;X;X;Phospho (STY);X;X;X;X;X;X;X;X;Phospho (STY);X;X;X;X;X;X;X;X;X;X;X;X;X;X;X	S(0.052)DT(0.358)S(0.295)S(0.295)IAEDSK	S(-8.4)DT(0.85)S(-0.85)S(-0.85)IAEDS(-48)K	DLLEPVSDSANPRSDTSSIAEDSKTGAKKAK		22370	22124	NA	NA	NA	NA	NA	NA	NA	NA	NA	NA	NA	NA	NA	NA	NA	NA	NA	NA	NA	NA	NA	NA	NA	NA	NA	NA	NA	NA	NA	NA	NS	NS	DOWN	NS	NS	NS
AT1G08130	LIG1	DNA ligase 1	T124	AT1G08130.1	AT1G08130.1	124	3	___2	0.358359	0.00468185	62.891	47	62.891	4.2361	0	X;X;X;X;X;X;Phospho (STY);X;X;X;X;X;X;X;X;Phospho (STY);X;X;X;X;X;X;X;X;X;X;X;X;X;X;X	S(0.052)DT(0.358)S(0.295)S(0.295)IAEDSK	S(-8.4)DT(0.85)S(-0.85)S(-0.85)IAEDS(-48)K	DLLEPVSDSANPRSDTSSIAEDSKTGAKKAK		22370	50011	NA	NA	NA	NA	NA	NA	NA	NA	NA	NA	NA	NA	NA	NA	NA	NA	NA	NA	NA	NA	NA	NA	NA	NA	NA	NA	NA	NA	NA	NA	NS	NS	DOWN	NS	NS	NS
AT1G08130	LIG1	DNA ligase 1	T124	AT1G08130.1	AT1G08130.1	124	3	___3	0.358359	0.00468185	62.891	47	62.891	4.2361	0	X;X;X;X;X;X;Phospho (STY);X;X;X;X;X;X;X;X;Phospho (STY);X;X;X;X;X;X;X;X;X;X;X;X;X;X;X	S(0.052)DT(0.358)S(0.295)S(0.295)IAEDSK	S(-8.4)DT(0.85)S(-0.85)S(-0.85)IAEDS(-48)K	DLLEPVSDSANPRSDTSSIAEDSKTGAKKAK		22370	77898	NA	NA	NA	NA	NA	NA	NA	NA	NA	NA	NA	NA	NA	NA	NA	NA	NA	NA	NA	NA	NA	NA	NA	NA	NA	NA	NA	NA	NA	NA	NS	NS	DOWN	NS	NS	NS
AT1G08190	VPS41	vacuolar protein sorting 41	S320	AT1G08190.1	AT1G08190.1	320	2	___1	0.813954	1.76e-05	97.452	55.343	97.452	-1.6471	139280000	X;X;X;X;X;X;X;X;X;X;X;X;X;X;X;Phospho (STY);X;X;X;X;X;X;X;X;X;X;X;X;X;X;X	EFS(0.045)S(0.814)T(0.045)T(0.095)T(0.001)LSR	EFS(-13)S(9.3)T(-13)T(-9.3)T(-31)LS(-56)R	LAYIPIEGDGEKEFSSTTTLSRQGNAQRPEI	1	650	651	NA	NA	NA	NA	NA	NA	NA	NA	NA	NA	NA	NA	NA	NA	NA	NA	NA	NA	NA	NA	NA	NA	NA	NA	NA	NA	NA	NA	NA	NA	NS	NS	DOWN	NS	NS	NS
AT1G08190	VPS41	vacuolar protein sorting 41	S320	AT1G08190.1	AT1G08190.1	320	2	___2	0.813954	1.76e-05	97.452	55.343	97.452	-1.6471	139280000	X;X;X;X;X;X;X;X;X;X;X;X;X;X;X;Phospho (STY);X;X;X;X;X;X;X;X;X;X;X;X;X;X;X	EFS(0.045)S(0.814)T(0.045)T(0.095)T(0.001)LSR	EFS(-13)S(9.3)T(-13)T(-9.3)T(-31)LS(-56)R	LAYIPIEGDGEKEFSSTTTLSRQGNAQRPEI	1	650	28538	NA	NA	NA	NA	NA	NA	NA	NA	NA	NA	NA	NA	NA	NA	NA	NA	NA	NA	NA	NA	NA	NA	NA	NA	NA	NA	NA	NA	NA	NA	NS	NS	DOWN	NS	NS	NS
AT1G08190	VPS41	vacuolar protein sorting 41	S320	AT1G08190.1	AT1G08190.1	320	2	___3	0.813954	1.76e-05	97.452	55.343	97.452	-1.6471	139280000	X;X;X;X;X;X;X;X;X;X;X;X;X;X;X;Phospho (STY);X;X;X;X;X;X;X;X;X;X;X;X;X;X;X	EFS(0.045)S(0.814)T(0.045)T(0.095)T(0.001)LSR	EFS(-13)S(9.3)T(-13)T(-9.3)T(-31)LS(-56)R	LAYIPIEGDGEKEFSSTTTLSRQGNAQRPEI	1	650	56425	NA	NA	NA	NA	NA	NA	NA	NA	NA	NA	NA	NA	NA	NA	NA	NA	NA	NA	NA	NA	NA	NA	NA	NA	NA	NA	NA	NA	NA	NA	NS	NS	DOWN	NS	NS	NS
AT1G08190	VPS41	vacuolar protein sorting 41	S859	AT1G08190.1	AT1G08190.1	859	3	___1	0.987135	1.24e-10	129.38	99.887	126.48	-0.35088	175430000	X;X;X;X;X;X;X;X;X;X;X;X;X;X;X;Phospho (STY);X;X;X;X;X;X;X;X;X;X;X;X;X;X;X	EDNNRS(0.987)S(0.013)FSQR	EDNNRS(19)S(-19)FS(-41)QR	HEDDDSRAKREDNNRSSFSQRMVVDKSLSIK	1	648	649	0.141268	0.522354	0.313977	0.156261	0.423218	-0.302949	0.107329	0.298321	-0.344189	NA	NA	NA	3431.2	2643.4	2860.61	3795	4190.18	3119.2	2834.88	1959.14	2450.52	2284.46	2306.29	2422.75	NA	NA	NA	NA	NA	NA	NS	NS	DOWN	NS	NS	NS
AT1G08190	VPS41	vacuolar protein sorting 41	S859	AT1G08190.1	AT1G08190.1	859	3	___2	0.987135	1.24e-10	129.38	99.887	126.48	-0.35088	175430000	X;X;X;X;X;X;X;X;X;X;X;X;X;X;X;Phospho (STY);X;X;X;X;X;X;X;X;X;X;X;X;X;X;X	EDNNRS(0.987)S(0.013)FSQR	EDNNRS(19)S(-19)FS(-41)QR	HEDDDSRAKREDNNRSSFSQRMVVDKSLSIK	1	648	28536	NA	NA	NA	NA	NA	NA	NA	NA	NA	NA	NA	NA	NA	NA	NA	NA	NA	NA	NA	NA	NA	NA	NA	NA	NA	NA	NA	NA	NA	NA	NS	NS	DOWN	NS	NS	NS
AT1G08190	VPS41	vacuolar protein sorting 41	S859	AT1G08190.1	AT1G08190.1	859	3	___3	0.987135	1.24e-10	129.38	99.887	126.48	-0.35088	175430000	X;X;X;X;X;X;X;X;X;X;X;X;X;X;X;Phospho (STY);X;X;X;X;X;X;X;X;X;X;X;X;X;X;X	EDNNRS(0.987)S(0.013)FSQR	EDNNRS(19)S(-19)FS(-41)QR	HEDDDSRAKREDNNRSSFSQRMVVDKSLSIK	1	648	56423	NA	NA	NA	NA	NA	NA	NA	NA	NA	NA	NA	NA	NA	NA	NA	NA	NA	NA	NA	NA	NA	NA	NA	NA	NA	NA	NA	NA	NA	NA	NS	NS	DOWN	NS	NS	NS
AT1G08190	VPS41	vacuolar protein sorting 41	S860	AT1G08190.1	AT1G08190.1	860	2	___1	0.871519	3.13e-30	154.28	120.69	94.191	-1.2007	93199000	X;X;X;X;X;X;X;X;X;X;X;X;X;X;X;Phospho (STY);X;X;X;X;X;X;X;X;X;X;X;X;X;X;X	EDNNRS(0.128)S(0.872)FS(0.001)QR	EDNNRS(-8.3)S(8.3)FS(-30)QR	EDDDSRAKREDNNRSSFSQRMVVDKSLSIKM	1	649	650	0.288697	0.877608	0.340243	0.142482	0.573659	-0.471531	0.278232	0.692968	-0.34827	NA	NA	NA	2510.74	1372.59	NA	2591	2368.89	NA	1808.62	990.532	NA	1623.94	1454.8	NA	NA	NA	NA	NA	NA	NA	NS	NS	DOWN	NS	NS	NS
AT1G08190	VPS41	vacuolar protein sorting 41	S860	AT1G08190.1	AT1G08190.1	860	2	___2	0.871519	3.13e-30	154.28	120.69	94.191	-1.2007	93199000	X;X;X;X;X;X;X;X;X;X;X;X;X;X;X;Phospho (STY);X;X;X;X;X;X;X;X;X;X;X;X;X;X;X	EDNNRS(0.128)S(0.872)FS(0.001)QR	EDNNRS(-8.3)S(8.3)FS(-30)QR	EDDDSRAKREDNNRSSFSQRMVVDKSLSIKM	1	649	28537	NA	NA	NA	NA	NA	NA	NA	NA	NA	NA	NA	NA	NA	NA	NA	NA	NA	NA	NA	NA	NA	NA	NA	NA	NA	NA	NA	NA	NA	NA	NS	NS	DOWN	NS	NS	NS
AT1G08190	VPS41	vacuolar protein sorting 41	S860	AT1G08190.1	AT1G08190.1	860	2	___3	0.871519	3.13e-30	154.28	120.69	94.191	-1.2007	93199000	X;X;X;X;X;X;X;X;X;X;X;X;X;X;X;Phospho (STY);X;X;X;X;X;X;X;X;X;X;X;X;X;X;X	EDNNRS(0.128)S(0.872)FS(0.001)QR	EDNNRS(-8.3)S(8.3)FS(-30)QR	EDDDSRAKREDNNRSSFSQRMVVDKSLSIKM	1	649	56424	NA	NA	NA	NA	NA	NA	NA	NA	NA	NA	NA	NA	NA	NA	NA	NA	NA	NA	NA	NA	NA	NA	NA	NA	NA	NA	NA	NA	NA	NA	NS	NS	DOWN	NS	NS	NS
AT1G08200	AXS2	UDP-D-apiose/UDP-D-xylose synthase 2	S177	AT1G08200.1;AT2G27860.1	AT1G08200.1;AT2G27860.1	177;177	2	___1	0.999994	1.18e-14	116.84	51.96	107.37	0.054181	153760000	X;X;X;X;X;X;X;X;X;X;X;X;X;X;X;Phospho (STY);X;X;X;X;X;X;X;X;X;X;X;X;X;X;X	EDISPCIFGS(1)IEK	EDIS(-52)PCIFGS(52)IEK	AFYVLKEDISPCIFGSIEKQRWSYACAKQLI;EFYVLKEDISPCIFGSIEKQRWSYACAKQLI	1	651	652	0.257894	0.668316	-0.153705	0.91207	0.971488	-0.0151061	0.00239008	0.0195552	0.412138	NA	NA	NA	3463.21	4175.59	3614.06	3314.38	2835.56	3966.43	3665.67	4083.49	3396.17	4503.39	5154.45	5258.77	NA	NA	NA	NA	NA	NA	NS	NS	DOWN	DOWN	DOWN	DOWN
AT1G08200	AXS2	UDP-D-apiose/UDP-D-xylose synthase 2	S177	AT1G08200.1;AT2G27860.1	AT1G08200.1;AT2G27860.1	177;177	2	___2	0.999994	1.18e-14	116.84	51.96	107.37	0.054181	153760000	X;X;X;X;X;X;X;X;X;X;X;X;X;X;X;Phospho (STY);X;X;X;X;X;X;X;X;X;X;X;X;X;X;X	EDISPCIFGS(1)IEK	EDIS(-52)PCIFGS(52)IEK	AFYVLKEDISPCIFGSIEKQRWSYACAKQLI;EFYVLKEDISPCIFGSIEKQRWSYACAKQLI	1	651	28539	NA	NA	NA	NA	NA	NA	NA	NA	NA	NA	NA	NA	NA	NA	NA	NA	NA	NA	NA	NA	NA	NA	NA	NA	NA	NA	NA	NA	NA	NA	NS	NS	DOWN	DOWN	DOWN	DOWN
AT1G08200	AXS2	UDP-D-apiose/UDP-D-xylose synthase 2	S177	AT1G08200.1;AT2G27860.1	AT1G08200.1;AT2G27860.1	177;177	2	___3	0.999994	1.18e-14	116.84	51.96	107.37	0.054181	153760000	X;X;X;X;X;X;X;X;X;X;X;X;X;X;X;Phospho (STY);X;X;X;X;X;X;X;X;X;X;X;X;X;X;X	EDISPCIFGS(1)IEK	EDIS(-52)PCIFGS(52)IEK	AFYVLKEDISPCIFGSIEKQRWSYACAKQLI;EFYVLKEDISPCIFGSIEKQRWSYACAKQLI	1	651	56426	NA	NA	NA	NA	NA	NA	NA	NA	NA	NA	NA	NA	NA	NA	NA	NA	NA	NA	NA	NA	NA	NA	NA	NA	NA	NA	NA	NA	NA	NA	NS	NS	DOWN	DOWN	DOWN	DOWN
AT1G08200	AXS2	UDP-D-apiose/UDP-D-xylose synthase 2	S320	AT1G08200.1	AT1G08200.1	320	3	___1	0.993711	9.12e-32	109.89	82.684	109.89	0.15565	99104000	X;X;X;X;X;X;X;X;X;X;X;Phospho (STY);X;X;X;Phospho (STY);X;X;X;X;X;X;X;X;X;X;X;X;X;X;X	VSGETAIES(0.994)PT(0.006)IDVSSK	VS(-40)GET(-33)AIES(22)PT(-22)IDVS(-69)S(-75)K	MTEVYAKVSGETAIESPTIDVSSKEFYGEGY	1;2	652	653	NA	NA	NA	NA	NA	NA	NA	NA	NA	2.1812e-25	5.57388e-24	1.28099	NA	NA	NA	NA	NA	NA	NA	NA	NA	NA	NA	NA	2231.49	2501.75	2979.39	6347.52	5769.28	6624.66	NS	NS	DOWN	DOWN	DOWN	DOWN
AT1G08200	AXS2	UDP-D-apiose/UDP-D-xylose synthase 2	S320	AT1G08200.1	AT1G08200.1	320	3	___2	0.993711	9.12e-32	109.89	82.684	109.89	0.15565	99104000	X;X;X;X;X;X;X;X;X;X;X;Phospho (STY);X;X;X;Phospho (STY);X;X;X;X;X;X;X;X;X;X;X;X;X;X;X	VSGETAIES(0.994)PT(0.006)IDVSSK	VS(-40)GET(-33)AIES(22)PT(-22)IDVS(-69)S(-75)K	MTEVYAKVSGETAIESPTIDVSSKEFYGEGY	1;2	652	28540	NA	NA	NA	NA	NA	NA	NA	NA	NA	6.46711e-23	1.54244e-21	2.08249	NA	NA	NA	NA	NA	NA	NA	NA	NA	NA	NA	NA	386.613	639.565	420.919	2316.27	1984.24	1829.31	NS	NS	DOWN	DOWN	DOWN	DOWN
AT1G08200	AXS2	UDP-D-apiose/UDP-D-xylose synthase 2	S320	AT1G08200.1	AT1G08200.1	320	3	___3	0.993711	9.12e-32	109.89	82.684	109.89	0.15565	99104000	X;X;X;X;X;X;X;X;X;X;X;Phospho (STY);X;X;X;Phospho (STY);X;X;X;X;X;X;X;X;X;X;X;X;X;X;X	VSGETAIES(0.994)PT(0.006)IDVSSK	VS(-40)GET(-33)AIES(22)PT(-22)IDVS(-69)S(-75)K	MTEVYAKVSGETAIESPTIDVSSKEFYGEGY	1;2	652	56427	NA	NA	NA	NA	NA	NA	NA	NA	NA	NA	NA	NA	NA	NA	NA	NA	NA	NA	NA	NA	NA	NA	NA	NA	NA	NA	NA	NA	NA	NA	NS	NS	DOWN	DOWN	DOWN	DOWN
AT1G08200	AXS2	UDP-D-apiose/UDP-D-xylose synthase 2	T316	AT1G08200.1	AT1G08200.1	316	3	___2	0.516628	0.000419539	52.909	47.425	52.909	1.6372	7039500	X;X;X;X;X;X;X;X;X;X;X;X;X;X;X;Phospho (STY);X;X;X;Phospho (STY);X;X;X;X;X;X;X;X;X;X;X	VS(0.467)GET(0.517)AIES(0.506)PT(0.506)IDVS(0.003)S(0.001)K	VS(-0.43)GET(0.43)AIES(0)PT(0)IDVS(-21)S(-25)K	LAEMMTEVYAKVSGETAIESPTIDVSSKEFY	2	22371	50012	NA	NA	NA	NA	NA	NA	NA	NA	NA	6.46711e-23	1.54244e-21	2.08249	NA	NA	NA	NA	NA	NA	NA	NA	NA	NA	NA	NA	386.613	639.565	420.919	2316.27	1984.24	1829.31	NS	NS	DOWN	DOWN	DOWN	DOWN
AT1G08200	AXS2	UDP-D-apiose/UDP-D-xylose synthase 2	T316	AT1G08200.1	AT1G08200.1	316	3	___1	0.516628	0.000419539	52.909	47.425	52.909	1.6372	7039500	X;X;X;X;X;X;X;X;X;X;X;X;X;X;X;Phospho (STY);X;X;X;Phospho (STY);X;X;X;X;X;X;X;X;X;X;X	VS(0.467)GET(0.517)AIES(0.506)PT(0.506)IDVS(0.003)S(0.001)K	VS(-0.43)GET(0.43)AIES(0)PT(0)IDVS(-21)S(-25)K	LAEMMTEVYAKVSGETAIESPTIDVSSKEFY	2	22371	22125	NA	NA	NA	NA	NA	NA	NA	NA	NA	NA	NA	NA	NA	NA	NA	NA	NA	NA	NA	NA	NA	NA	NA	NA	NA	NA	NA	NA	NA	NA	NS	NS	DOWN	DOWN	DOWN	DOWN
AT1G08200	AXS2	UDP-D-apiose/UDP-D-xylose synthase 2	T316	AT1G08200.1	AT1G08200.1	316	3	___3	0.516628	0.000419539	52.909	47.425	52.909	1.6372	7039500	X;X;X;X;X;X;X;X;X;X;X;X;X;X;X;Phospho (STY);X;X;X;Phospho (STY);X;X;X;X;X;X;X;X;X;X;X	VS(0.467)GET(0.517)AIES(0.506)PT(0.506)IDVS(0.003)S(0.001)K	VS(-0.43)GET(0.43)AIES(0)PT(0)IDVS(-21)S(-25)K	LAEMMTEVYAKVSGETAIESPTIDVSSKEFY	2	22371	77899	NA	NA	NA	NA	NA	NA	NA	NA	NA	NA	NA	NA	NA	NA	NA	NA	NA	NA	NA	NA	NA	NA	NA	NA	NA	NA	NA	NA	NA	NA	NS	NS	DOWN	DOWN	DOWN	DOWN
AT1G08200	AXS2	UDP-D-apiose/UDP-D-xylose synthase 2	T322	AT1G08200.1	AT1G08200.1	322	3	___2	0.506259	1.27e-07	68.257	48.418	52.909	1.6372	7039500	X;X;X;X;X;X;X;X;X;X;X;X;X;X;X;X;X;X;X;X;X;X;X;X;X;X;X;X;X;X;X	VS(0.467)GET(0.517)AIES(0.506)PT(0.506)IDVS(0.003)S(0.001)K	VS(-0.43)GET(0.43)AIES(0)PT(0)IDVS(-21)S(-25)K	EVYAKVSGETAIESPTIDVSSKEFYGEGYDD	2	22372	50013	NA	NA	NA	NA	NA	NA	NA	NA	NA	6.46711e-23	1.54244e-21	2.08249	NA	NA	NA	NA	NA	NA	NA	NA	NA	NA	NA	NA	386.613	639.565	420.919	2316.27	1984.24	1829.31	NS	NS	DOWN	DOWN	DOWN	DOWN
AT1G08200	AXS2	UDP-D-apiose/UDP-D-xylose synthase 2	T322	AT1G08200.1	AT1G08200.1	322	3	___1	0.506259	1.27e-07	68.257	48.418	52.909	1.6372	7039500	X;X;X;X;X;X;X;X;X;X;X;X;X;X;X;X;X;X;X;X;X;X;X;X;X;X;X;X;X;X;X	VS(0.467)GET(0.517)AIES(0.506)PT(0.506)IDVS(0.003)S(0.001)K	VS(-0.43)GET(0.43)AIES(0)PT(0)IDVS(-21)S(-25)K	EVYAKVSGETAIESPTIDVSSKEFYGEGYDD	2	22372	22126	NA	NA	NA	NA	NA	NA	NA	NA	NA	NA	NA	NA	NA	NA	NA	NA	NA	NA	NA	NA	NA	NA	NA	NA	NA	NA	NA	NA	NA	NA	NS	NS	DOWN	DOWN	DOWN	DOWN
AT1G08200	AXS2	UDP-D-apiose/UDP-D-xylose synthase 2	T322	AT1G08200.1	AT1G08200.1	322	3	___3	0.506259	1.27e-07	68.257	48.418	52.909	1.6372	7039500	X;X;X;X;X;X;X;X;X;X;X;X;X;X;X;X;X;X;X;X;X;X;X;X;X;X;X;X;X;X;X	VS(0.467)GET(0.517)AIES(0.506)PT(0.506)IDVS(0.003)S(0.001)K	VS(-0.43)GET(0.43)AIES(0)PT(0)IDVS(-21)S(-25)K	EVYAKVSGETAIESPTIDVSSKEFYGEGYDD	2	22372	77900	NA	NA	NA	NA	NA	NA	NA	NA	NA	NA	NA	NA	NA	NA	NA	NA	NA	NA	NA	NA	NA	NA	NA	NA	NA	NA	NA	NA	NA	NA	NS	NS	DOWN	DOWN	DOWN	DOWN
AT1G08260	TIL1	TILTED 1	S678	AT1G08260.1	AT1G08260.1	678	2	___1	1	0.0147	64.711	14.671	64.711	-0.16872	19525000	X;X;X;X;X;X;X;X;X;X;X;X;X;X;X;Phospho (STY);X;X;X;X;X;X;X;X;X;X;X;X;X;X;X	S(1)FLDLPK	S(65)FLDLPK	ESEFVDAGANIMSSKSFLDLPKVDQQSKLKE	1	653	654	NA	NA	NA	NA	NA	NA	NA	NA	NA	NA	NA	NA	NA	NA	NA	NA	NA	NA	NA	NA	NA	NA	NA	NA	NA	NA	NA	NA	NA	NA	NS	NS	NS	NS	NS	NS
AT1G08260	TIL1	TILTED 1	S678	AT1G08260.1	AT1G08260.1	678	2	___2	1	0.0147	64.711	14.671	64.711	-0.16872	19525000	X;X;X;X;X;X;X;X;X;X;X;X;X;X;X;Phospho (STY);X;X;X;X;X;X;X;X;X;X;X;X;X;X;X	S(1)FLDLPK	S(65)FLDLPK	ESEFVDAGANIMSSKSFLDLPKVDQQSKLKE	1	653	28541	NA	NA	NA	NA	NA	NA	NA	NA	NA	NA	NA	NA	NA	NA	NA	NA	NA	NA	NA	NA	NA	NA	NA	NA	NA	NA	NA	NA	NA	NA	NS	NS	NS	NS	NS	NS
AT1G08260	TIL1	TILTED 1	S678	AT1G08260.1	AT1G08260.1	678	2	___3	1	0.0147	64.711	14.671	64.711	-0.16872	19525000	X;X;X;X;X;X;X;X;X;X;X;X;X;X;X;Phospho (STY);X;X;X;X;X;X;X;X;X;X;X;X;X;X;X	S(1)FLDLPK	S(65)FLDLPK	ESEFVDAGANIMSSKSFLDLPKVDQQSKLKE	1	653	56428	NA	NA	NA	NA	NA	NA	NA	NA	NA	NA	NA	NA	NA	NA	NA	NA	NA	NA	NA	NA	NA	NA	NA	NA	NA	NA	NA	NA	NA	NA	NS	NS	NS	NS	NS	NS
AT1G08360	RPL10AA	60S ribosomal protein L10a-1 [Source:UniProtKB/Swiss-Prot;Acc:Q8VZB9]	S142	AT1G08360.1;AT5G22440.2;AT5G22440.1	AT1G08360.1;AT5G22440.2	142;143;143	3	___1	0.999464	3.77e-22	121.27	101.87	121.27	-0.056094	93621000	X;X;X;X;X;X;X;X;X;X;X;X;X;X;X;Phospho (STY);X;X;X;X;X;X;X;X;X;X;X;X;X;X;X	FPTLVSHQES(0.999)LES(0.001)K	FPT(-72)LVS(-48)HQES(33)LES(-33)K	LNKAGKFPTLVSHQESLESKVNETKATVKFQ	1	654	655	0.147063	0.534121	-0.176157	0.0200536	0.115472	-0.282682	0.580052	0.783325	0.0672055	0.00621564	0.0468658	0.444015	5065.88	5571.73	4565.91	4240.27	4215.9	5000.49	4002.61	4276.54	4230.59	5032.97	5403.78	5433.98	1276.84	1034.77	1488.84	1877.75	1407.58	1884.55	NS	NS	NS	NS	DOWN	NS
AT1G08360	RPL10AA	60S ribosomal protein L10a-1 [Source:UniProtKB/Swiss-Prot;Acc:Q8VZB9]	S142	AT1G08360.1;AT5G22440.2;AT5G22440.1	AT1G08360.1;AT5G22440.2	142;143;143	3	___2	0.999464	3.77e-22	121.27	101.87	121.27	-0.056094	93621000	X;X;X;X;X;X;X;X;X;X;X;X;X;X;X;Phospho (STY);X;X;X;X;X;X;X;X;X;X;X;X;X;X;X	FPTLVSHQES(0.999)LES(0.001)K	FPT(-72)LVS(-48)HQES(33)LES(-33)K	LNKAGKFPTLVSHQESLESKVNETKATVKFQ	1	654	28542	NA	NA	NA	NA	NA	NA	NA	NA	NA	NA	NA	NA	NA	NA	NA	NA	NA	NA	NA	NA	NA	NA	NA	NA	NA	NA	NA	NA	NA	NA	NS	NS	NS	NS	DOWN	NS
AT1G08360	RPL10AA	60S ribosomal protein L10a-1 [Source:UniProtKB/Swiss-Prot;Acc:Q8VZB9]	S142	AT1G08360.1;AT5G22440.2;AT5G22440.1	AT1G08360.1;AT5G22440.2	142;143;143	3	___3	0.999464	3.77e-22	121.27	101.87	121.27	-0.056094	93621000	X;X;X;X;X;X;X;X;X;X;X;X;X;X;X;Phospho (STY);X;X;X;X;X;X;X;X;X;X;X;X;X;X;X	FPTLVSHQES(0.999)LES(0.001)K	FPT(-72)LVS(-48)HQES(33)LES(-33)K	LNKAGKFPTLVSHQESLESKVNETKATVKFQ	1	654	56429	NA	NA	NA	NA	NA	NA	NA	NA	NA	NA	NA	NA	NA	NA	NA	NA	NA	NA	NA	NA	NA	NA	NA	NA	NA	NA	NA	NA	NA	NA	NS	NS	NS	NS	DOWN	NS
AT1G08360	RPL10AA	60S ribosomal protein L10a-1 [Source:UniProtKB/Swiss-Prot;Acc:Q8VZB9]	S6	AT1G08360.1;AT2G27530.2;AT2G27530.1;AT5G22440.2;AT5G22440.1	AT1G08360.1;AT2G27530.2;AT5G22440.2	6;6;6;6;6	2	___1	1	0.0104006	70.908	34.136	70.908	1.2424	52346000	X;X;X;X;X;X;X;X;X;X;X;X;X;X;X;Phospho (STY);X;X;X;X;X;X;X;X;Phospho (STY);X;X;X;X;X;X	LQS(1)EAVR	LQS(71)EAVR	__________MSKLQSEAVREAISSIITHCK;__________MSKLQSEAVREAITTIKGKSE;__________MSKLQSEAVREAITTITGKSE	1	655	656	NA	NA	NA	NA	NA	NA	NA	NA	NA	0.000137986	0.00138319	0.505206	NA	NA	NA	NA	NA	NA	NA	NA	NA	NA	NA	NA	1432.77	1924.87	1688.57	2551.92	2341.18	2268.8	NS	NS	NS	NS	DOWN	NS
AT1G08360	RPL10AA	60S ribosomal protein L10a-1 [Source:UniProtKB/Swiss-Prot;Acc:Q8VZB9]	S6	AT1G08360.1;AT2G27530.2;AT2G27530.1;AT5G22440.2;AT5G22440.1	AT1G08360.1;AT2G27530.2;AT5G22440.2	6;6;6;6;6	2	___2	1	0.0104006	70.908	34.136	70.908	1.2424	52346000	X;X;X;X;X;X;X;X;X;X;X;X;X;X;X;Phospho (STY);X;X;X;X;X;X;X;X;Phospho (STY);X;X;X;X;X;X	LQS(1)EAVR	LQS(71)EAVR	__________MSKLQSEAVREAISSIITHCK;__________MSKLQSEAVREAITTIKGKSE;__________MSKLQSEAVREAITTITGKSE	1	655	28543	NA	NA	NA	NA	NA	NA	NA	NA	NA	NA	NA	NA	NA	NA	NA	NA	NA	NA	NA	NA	NA	NA	NA	NA	NA	NA	NA	NA	NA	NA	NS	NS	NS	NS	DOWN	NS
AT1G08360	RPL10AA	60S ribosomal protein L10a-1 [Source:UniProtKB/Swiss-Prot;Acc:Q8VZB9]	S6	AT1G08360.1;AT2G27530.2;AT2G27530.1;AT5G22440.2;AT5G22440.1	AT1G08360.1;AT2G27530.2;AT5G22440.2	6;6;6;6;6	2	___3	1	0.0104006	70.908	34.136	70.908	1.2424	52346000	X;X;X;X;X;X;X;X;X;X;X;X;X;X;X;Phospho (STY);X;X;X;X;X;X;X;X;Phospho (STY);X;X;X;X;X;X	LQS(1)EAVR	LQS(71)EAVR	__________MSKLQSEAVREAISSIITHCK;__________MSKLQSEAVREAITTIKGKSE;__________MSKLQSEAVREAITTITGKSE	1	655	56430	NA	NA	NA	NA	NA	NA	NA	NA	NA	NA	NA	NA	NA	NA	NA	NA	NA	NA	NA	NA	NA	NA	NA	NA	NA	NA	NA	NA	NA	NA	NS	NS	NS	NS	DOWN	NS
AT1G08360	RPL10AA	60S ribosomal protein L10a-1 [Source:UniProtKB/Swiss-Prot;Acc:Q8VZB9]	T15	AT1G08360.1	AT1G08360.1	15	2	___1	0.791685	0.0100085	60.518	33.916	60.518	0.30844	11111000	X;X;X;X;X;X;Phospho (STY);X;X;X;X;X;X;X;X;Phospho (STY);X;X;X;X;X;X;X;X;X;X;X;X;X;X;X	EAIT(0.203)T(0.792)IT(0.005)GK	EAIT(-5.9)T(5.9)IT(-22)GK	_MSKLQSEAVREAITTITGKSEAKKRNFVET	1	22373	22127	NA	NA	NA	NA	NA	NA	NA	NA	NA	1.34459e-33	4.25308e-32	2.34837	NA	NA	NA	NA	NA	NA	NA	NA	NA	NA	NA	NA	304.86	399.035	537.311	2010.81	2172.28	2138.84	NS	NS	NS	NS	DOWN	NS
AT1G08360	RPL10AA	60S ribosomal protein L10a-1 [Source:UniProtKB/Swiss-Prot;Acc:Q8VZB9]	T15	AT1G08360.1	AT1G08360.1	15	2	___2	0.791685	0.0100085	60.518	33.916	60.518	0.30844	11111000	X;X;X;X;X;X;Phospho (STY);X;X;X;X;X;X;X;X;Phospho (STY);X;X;X;X;X;X;X;X;X;X;X;X;X;X;X	EAIT(0.203)T(0.792)IT(0.005)GK	EAIT(-5.9)T(5.9)IT(-22)GK	_MSKLQSEAVREAITTITGKSEAKKRNFVET	1	22373	50014	NA	NA	NA	NA	NA	NA	NA	NA	NA	NA	NA	NA	NA	NA	NA	NA	NA	NA	NA	NA	NA	NA	NA	NA	NA	NA	NA	NA	NA	NA	NS	NS	NS	NS	DOWN	NS
AT1G08360	RPL10AA	60S ribosomal protein L10a-1 [Source:UniProtKB/Swiss-Prot;Acc:Q8VZB9]	T15	AT1G08360.1	AT1G08360.1	15	2	___3	0.791685	0.0100085	60.518	33.916	60.518	0.30844	11111000	X;X;X;X;X;X;Phospho (STY);X;X;X;X;X;X;X;X;Phospho (STY);X;X;X;X;X;X;X;X;X;X;X;X;X;X;X	EAIT(0.203)T(0.792)IT(0.005)GK	EAIT(-5.9)T(5.9)IT(-22)GK	_MSKLQSEAVREAITTITGKSEAKKRNFVET	1	22373	77901	NA	NA	NA	NA	NA	NA	NA	NA	NA	NA	NA	NA	NA	NA	NA	NA	NA	NA	NA	NA	NA	NA	NA	NA	NA	NA	NA	NA	NA	NA	NS	NS	NS	NS	DOWN	NS
AT1G08370	DCP1	decapping 1	S147	AT1G08370.1	AT1G08370.1	147	3	___1	0.347041	0.00313864	41.912	26.52	41.912	0.65854	0	X;X;X;X;X;X;X;X;X;X;X;X;X;X;X;Phospho (STY);X;X;X;X;X;X;X;X;X;X;X;X;X;X;X	AS(0.347)S(0.32)S(0.295)KS(0.039)EFEELEAK	AS(0.36)S(-0.36)S(-0.71)KS(-9.5)EFEELEAK	RILSAYSKVNQKPKASSSKSEFEELEAKPTM		656	657	NA	NA	NA	NA	NA	NA	NA	NA	NA	NA	NA	NA	NA	NA	NA	NA	NA	NA	NA	NA	NA	NA	NA	NA	NA	NA	NA	NA	NA	NA	NS	NS	NS	NS	NS	NS
AT1G08370	DCP1	decapping 1	S147	AT1G08370.1	AT1G08370.1	147	3	___2	0.347041	0.00313864	41.912	26.52	41.912	0.65854	0	X;X;X;X;X;X;X;X;X;X;X;X;X;X;X;Phospho (STY);X;X;X;X;X;X;X;X;X;X;X;X;X;X;X	AS(0.347)S(0.32)S(0.295)KS(0.039)EFEELEAK	AS(0.36)S(-0.36)S(-0.71)KS(-9.5)EFEELEAK	RILSAYSKVNQKPKASSSKSEFEELEAKPTM		656	28544	NA	NA	NA	NA	NA	NA	NA	NA	NA	NA	NA	NA	NA	NA	NA	NA	NA	NA	NA	NA	NA	NA	NA	NA	NA	NA	NA	NA	NA	NA	NS	NS	NS	NS	NS	NS
AT1G08370	DCP1	decapping 1	S147	AT1G08370.1	AT1G08370.1	147	3	___3	0.347041	0.00313864	41.912	26.52	41.912	0.65854	0	X;X;X;X;X;X;X;X;X;X;X;X;X;X;X;Phospho (STY);X;X;X;X;X;X;X;X;X;X;X;X;X;X;X	AS(0.347)S(0.32)S(0.295)KS(0.039)EFEELEAK	AS(0.36)S(-0.36)S(-0.71)KS(-9.5)EFEELEAK	RILSAYSKVNQKPKASSSKSEFEELEAKPTM		656	56431	NA	NA	NA	NA	NA	NA	NA	NA	NA	NA	NA	NA	NA	NA	NA	NA	NA	NA	NA	NA	NA	NA	NA	NA	NA	NA	NA	NA	NA	NA	NS	NS	NS	NS	NS	NS
AT1G08370	DCP1	decapping 1	T321	AT1G08370.1	AT1G08370.1	321	4	___1	0.668704	0.000223759	41.601	30.301	41.601	1.0943	24483000	X;X;X;X;X;X;X;X;X;X;X;X;X;X;X;Phospho (STY);X;X;X;X;X;X;X;X;X;X;X;X;X;X;X	SYGT(0.001)PVLQPFPPPT(0.669)PPPS(0.284)LAPAPT(0.033)GPVIS(0.011)R	S(-31)Y(-31)GT(-27)PVLQPFPPPT(3.7)PPPS(-3.7)LAPAPT(-13)GPVIS(-18)R	QRSYGTPVLQPFPPPTPPPSLAPAPTGPVIS	1	22374	22128	NA	NA	NA	NA	NA	NA	NA	NA	NA	NA	NA	NA	NA	NA	NA	NA	NA	NA	NA	NA	NA	NA	NA	NA	NA	NA	NA	NA	NA	NA	NS	NS	NS	NS	NS	NS
AT1G08370	DCP1	decapping 1	T321	AT1G08370.1	AT1G08370.1	321	4	___2	0.668704	0.000223759	41.601	30.301	41.601	1.0943	24483000	X;X;X;X;X;X;X;X;X;X;X;X;X;X;X;Phospho (STY);X;X;X;X;X;X;X;X;X;X;X;X;X;X;X	SYGT(0.001)PVLQPFPPPT(0.669)PPPS(0.284)LAPAPT(0.033)GPVIS(0.011)R	S(-31)Y(-31)GT(-27)PVLQPFPPPT(3.7)PPPS(-3.7)LAPAPT(-13)GPVIS(-18)R	QRSYGTPVLQPFPPPTPPPSLAPAPTGPVIS	1	22374	50015	NA	NA	NA	NA	NA	NA	NA	NA	NA	NA	NA	NA	NA	NA	NA	NA	NA	NA	NA	NA	NA	NA	NA	NA	NA	NA	NA	NA	NA	NA	NS	NS	NS	NS	NS	NS
AT1G08370	DCP1	decapping 1	T321	AT1G08370.1	AT1G08370.1	321	4	___3	0.668704	0.000223759	41.601	30.301	41.601	1.0943	24483000	X;X;X;X;X;X;X;X;X;X;X;X;X;X;X;Phospho (STY);X;X;X;X;X;X;X;X;X;X;X;X;X;X;X	SYGT(0.001)PVLQPFPPPT(0.669)PPPS(0.284)LAPAPT(0.033)GPVIS(0.011)R	S(-31)Y(-31)GT(-27)PVLQPFPPPT(3.7)PPPS(-3.7)LAPAPT(-13)GPVIS(-18)R	QRSYGTPVLQPFPPPTPPPSLAPAPTGPVIS	1	22374	77902	NA	NA	NA	NA	NA	NA	NA	NA	NA	NA	NA	NA	NA	NA	NA	NA	NA	NA	NA	NA	NA	NA	NA	NA	NA	NA	NA	NA	NA	NA	NS	NS	NS	NS	NS	NS
AT1G08410	LSG1-2	GTPase LSG1-2 [Source:UniProtKB/Swiss-Prot;Acc:Q9SJF1]	S294	AT1G08410.1	AT1G08410.1	294	3	___2	0.908842	2.92e-25	125.73	111.06	54.103	-0.040415	264550000	X;X;X;X;X;X;X;X;X;X;X;X;X;X;X;Phospho (STY);X;Phospho (STY);Phospho (STY);X;Phospho (STY);X;X;X;X;X;X;X;X;X;X	AAS(0.909)VS(0.155)S(0.769)QS(0.158)WT(0.008)GEYQR	AAS(10)VS(-10)S(7)QS(-7)WT(-20)GEY(-34)QR	FEAQEIVKVRNSRAASVSSQSWTGEYQRDQA	2	657	28545	4.4216e-07	6.21787e-05	0.68586	0.573038	0.804452	0.0765472	0.184031	0.413655	0.180175	NA	NA	NA	2817.4	2811.15	2943.27	4429.63	4994.85	4362	3121.99	2630.38	3291.76	2926.57	3289.89	3458.28	NA	NA	NA	NA	NA	NA	NS	NS	NS	NS	NS	NS
AT1G08410	LSG1-2	GTPase LSG1-2 [Source:UniProtKB/Swiss-Prot;Acc:Q9SJF1]	S294	AT1G08410.1	AT1G08410.1	294	3	___1	0.908842	2.92e-25	125.73	111.06	54.103	-0.040415	264550000	X;X;X;X;X;X;X;X;X;X;X;X;X;X;X;Phospho (STY);X;Phospho (STY);Phospho (STY);X;Phospho (STY);X;X;X;X;X;X;X;X;X;X	AAS(0.909)VS(0.155)S(0.769)QS(0.158)WT(0.008)GEYQR	AAS(10)VS(-10)S(7)QS(-7)WT(-20)GEY(-34)QR	FEAQEIVKVRNSRAASVSSQSWTGEYQRDQA	2	657	658	NA	NA	NA	NA	NA	NA	NA	NA	NA	NA	NA	NA	NA	NA	NA	NA	NA	NA	NA	NA	NA	NA	NA	NA	NA	NA	NA	NA	NA	NA	NS	NS	NS	NS	NS	NS
AT1G08410	LSG1-2	GTPase LSG1-2 [Source:UniProtKB/Swiss-Prot;Acc:Q9SJF1]	S294	AT1G08410.1	AT1G08410.1	294	3	___3	0.908842	2.92e-25	125.73	111.06	54.103	-0.040415	264550000	X;X;X;X;X;X;X;X;X;X;X;X;X;X;X;Phospho (STY);X;Phospho (STY);Phospho (STY);X;Phospho (STY);X;X;X;X;X;X;X;X;X;X	AAS(0.909)VS(0.155)S(0.769)QS(0.158)WT(0.008)GEYQR	AAS(10)VS(-10)S(7)QS(-7)WT(-20)GEY(-34)QR	FEAQEIVKVRNSRAASVSSQSWTGEYQRDQA	2	657	56432	NA	NA	NA	NA	NA	NA	NA	NA	NA	NA	NA	NA	NA	NA	NA	NA	NA	NA	NA	NA	NA	NA	NA	NA	NA	NA	NA	NA	NA	NA	NS	NS	NS	NS	NS	NS
AT1G08410	LSG1-2	GTPase LSG1-2 [Source:UniProtKB/Swiss-Prot;Acc:Q9SJF1]	S296	AT1G08410.1	AT1G08410.1	296	3	___2	0.876379	1.7e-25	125.97	106.7	73.502	-0.083042	85954000	X;X;X;X;X;X;X;X;X;X;X;X;X;Phospho (STY);X;Phospho (STY);Phospho (STY);X;X;X;X;X;X;X;X;X;X;X;X;X;X	AAS(0.064)VS(0.876)S(0.924)QS(0.135)WT(0.001)GEYQR	AAS(-12)VS(11)S(11)QS(-11)WT(-32)GEY(-55)QR	AQEIVKVRNSRAASVSSQSWTGEYQRDQAVV	1;2	658	28546	NA	NA	NA	NA	NA	NA	NA	NA	NA	0.216178	0.577592	0.315602	NA	NA	NA	NA	NA	NA	NA	NA	NA	NA	NA	NA	328.058	381.511	482.505	515.537	396.517	571.512	NS	NS	NS	NS	NS	NS
AT1G08410	LSG1-2	GTPase LSG1-2 [Source:UniProtKB/Swiss-Prot;Acc:Q9SJF1]	S296	AT1G08410.1	AT1G08410.1	296	3	___1	0.876379	1.7e-25	125.97	106.7	73.502	-0.083042	85954000	X;X;X;X;X;X;X;X;X;X;X;X;X;Phospho (STY);X;Phospho (STY);Phospho (STY);X;X;X;X;X;X;X;X;X;X;X;X;X;X	AAS(0.064)VS(0.876)S(0.924)QS(0.135)WT(0.001)GEYQR	AAS(-12)VS(11)S(11)QS(-11)WT(-32)GEY(-55)QR	AQEIVKVRNSRAASVSSQSWTGEYQRDQAVV	1;2	658	659	NA	NA	NA	NA	NA	NA	NA	NA	NA	NA	NA	NA	NA	NA	NA	NA	NA	NA	NA	NA	NA	NA	NA	NA	NA	NA	NA	NA	NA	NA	NS	NS	NS	NS	NS	NS
AT1G08410	LSG1-2	GTPase LSG1-2 [Source:UniProtKB/Swiss-Prot;Acc:Q9SJF1]	S296	AT1G08410.1	AT1G08410.1	296	3	___3	0.876379	1.7e-25	125.97	106.7	73.502	-0.083042	85954000	X;X;X;X;X;X;X;X;X;X;X;X;X;Phospho (STY);X;Phospho (STY);Phospho (STY);X;X;X;X;X;X;X;X;X;X;X;X;X;X	AAS(0.064)VS(0.876)S(0.924)QS(0.135)WT(0.001)GEYQR	AAS(-12)VS(11)S(11)QS(-11)WT(-32)GEY(-55)QR	AQEIVKVRNSRAASVSSQSWTGEYQRDQAVV	1;2	658	56433	NA	NA	NA	NA	NA	NA	NA	NA	NA	NA	NA	NA	NA	NA	NA	NA	NA	NA	NA	NA	NA	NA	NA	NA	NA	NA	NA	NA	NA	NA	NS	NS	NS	NS	NS	NS
AT1G08410	LSG1-2	GTPase LSG1-2 [Source:UniProtKB/Swiss-Prot;Acc:Q9SJF1]	S297	AT1G08410.1	AT1G08410.1	297	2	___2	0.924716	4.71e-09	88.311	72.087	88.311	0.85035	208640000	X;X;X;X;X;X;X;X;X;X;X;X;Phospho (STY);X;Phospho (STY);Phospho (STY);X;Phospho (STY);X;X;X;X;X;X;X;X;X;X;X;X;X	AAS(0.88)VS(0.184)S(0.925)QS(0.01)WT(0.001)GEYQR	AAS(8.6)VS(-8.6)S(11)QS(-21)WT(-32)GEY(-52)QR	QEIVKVRNSRAASVSSQSWTGEYQRDQAVVG	2	659	28547	1.73258e-05	0.00358197	0.572156	0.388065	0.817	0.11492	0.220926	0.631651	0.16289	0.216178	0.577592	0.315602	NA	4802.08	4780.45	NA	7311.03	7084.75	NA	5045.04	5346.47	NA	5223.59	5616.93	328.058	381.511	482.505	515.537	396.517	571.512	NS	NS	NS	NS	NS	NS
AT1G08410	LSG1-2	GTPase LSG1-2 [Source:UniProtKB/Swiss-Prot;Acc:Q9SJF1]	S297	AT1G08410.1	AT1G08410.1	297	2	___1	0.924716	4.71e-09	88.311	72.087	88.311	0.85035	208640000	X;X;X;X;X;X;X;X;X;X;X;X;Phospho (STY);X;Phospho (STY);Phospho (STY);X;Phospho (STY);X;X;X;X;X;X;X;X;X;X;X;X;X	AAS(0.88)VS(0.184)S(0.925)QS(0.01)WT(0.001)GEYQR	AAS(8.6)VS(-8.6)S(11)QS(-21)WT(-32)GEY(-52)QR	QEIVKVRNSRAASVSSQSWTGEYQRDQAVVG	2	659	660	NA	NA	NA	NA	NA	NA	NA	NA	NA	NA	NA	NA	NA	NA	NA	NA	NA	NA	NA	NA	NA	NA	NA	NA	NA	NA	NA	NA	NA	NA	NS	NS	NS	NS	NS	NS
AT1G08410	LSG1-2	GTPase LSG1-2 [Source:UniProtKB/Swiss-Prot;Acc:Q9SJF1]	S297	AT1G08410.1	AT1G08410.1	297	2	___3	0.924716	4.71e-09	88.311	72.087	88.311	0.85035	208640000	X;X;X;X;X;X;X;X;X;X;X;X;Phospho (STY);X;Phospho (STY);Phospho (STY);X;Phospho (STY);X;X;X;X;X;X;X;X;X;X;X;X;X	AAS(0.88)VS(0.184)S(0.925)QS(0.01)WT(0.001)GEYQR	AAS(8.6)VS(-8.6)S(11)QS(-21)WT(-32)GEY(-52)QR	QEIVKVRNSRAASVSSQSWTGEYQRDQAVVG	2	659	56434	NA	NA	NA	NA	NA	NA	NA	NA	NA	NA	NA	NA	NA	NA	NA	NA	NA	NA	NA	NA	NA	NA	NA	NA	NA	NA	NA	NA	NA	NA	NS	NS	NS	NS	NS	NS
AT1G08410	LSG1-2	GTPase LSG1-2 [Source:UniProtKB/Swiss-Prot;Acc:Q9SJF1]	S299	AT1G08410.1	AT1G08410.1	299	3	___2	0.963788	2.92e-25	125.73	111.06	80.545	0.94935	58201000	X;X;X;X;X;X;X;X;X;X;Phospho (STY);X;X;Phospho (STY);X;Phospho (STY);X;X;X;X;X;X;X;X;X;X;X;X;X;X;X	AAS(0.004)VS(0.129)S(0.868)QS(0.964)WT(0.036)GEYQR	AAS(-24)VS(-8.3)S(8.3)QS(14)WT(-14)GEY(-44)QR	IVKVRNSRAASVSSQSWTGEYQRDQAVVGFV	2	660	28548	0.0281996	0.405827	0.487374	0.655517	0.933904	0.0992852	0.971828	0.993988	0.00819193	NA	NA	NA	1946.87	2034.65	NA	3075.37	2564.52	NA	2150.01	2121.45	NA	1886.32	2159.97	NA	NA	NA	NA	NA	NA	NA	NS	NS	NS	NS	NS	NS
AT1G08410	LSG1-2	GTPase LSG1-2 [Source:UniProtKB/Swiss-Prot;Acc:Q9SJF1]	S299	AT1G08410.1	AT1G08410.1	299	3	___1	0.963788	2.92e-25	125.73	111.06	80.545	0.94935	58201000	X;X;X;X;X;X;X;X;X;X;Phospho (STY);X;X;Phospho (STY);X;Phospho (STY);X;X;X;X;X;X;X;X;X;X;X;X;X;X;X	AAS(0.004)VS(0.129)S(0.868)QS(0.964)WT(0.036)GEYQR	AAS(-24)VS(-8.3)S(8.3)QS(14)WT(-14)GEY(-44)QR	IVKVRNSRAASVSSQSWTGEYQRDQAVVGFV	2	660	661	NA	NA	NA	NA	NA	NA	NA	NA	NA	NA	NA	NA	NA	NA	NA	NA	NA	NA	NA	NA	NA	NA	NA	NA	NA	NA	NA	NA	NA	NA	NS	NS	NS	NS	NS	NS
AT1G08410	LSG1-2	GTPase LSG1-2 [Source:UniProtKB/Swiss-Prot;Acc:Q9SJF1]	S299	AT1G08410.1	AT1G08410.1	299	3	___3	0.963788	2.92e-25	125.73	111.06	80.545	0.94935	58201000	X;X;X;X;X;X;X;X;X;X;Phospho (STY);X;X;Phospho (STY);X;Phospho (STY);X;X;X;X;X;X;X;X;X;X;X;X;X;X;X	AAS(0.004)VS(0.129)S(0.868)QS(0.964)WT(0.036)GEYQR	AAS(-24)VS(-8.3)S(8.3)QS(14)WT(-14)GEY(-44)QR	IVKVRNSRAASVSSQSWTGEYQRDQAVVGFV	2	660	56435	NA	NA	NA	NA	NA	NA	NA	NA	NA	NA	NA	NA	NA	NA	NA	NA	NA	NA	NA	NA	NA	NA	NA	NA	NA	NA	NA	NA	NA	NA	NS	NS	NS	NS	NS	NS
AT1G08410	LSG1-2	GTPase LSG1-2 [Source:UniProtKB/Swiss-Prot;Acc:Q9SJF1]	T337	AT1G08410.1;AT2G27200.1	AT1G08410.1	337;333	2	___1	0.562224	0.01725	54.982	27.5	54.982	0.1601	17826000	X;X;X;X;X;X;X;X;X;X;X;X;X;X;X;Phospho (STY);X;X;X;X;X;X;X;X;X;X;X;X;X;X;X	T(0.002)GVT(0.562)S(0.424)T(0.012)PGK	T(-25)GVT(1.2)S(-1.2)T(-17)PGK	SSTINALVGQKRTGVTSTPGKTKHFQTLIIS	1	22375	22129	NA	NA	NA	NA	NA	NA	NA	NA	NA	7.57656e-06	8.62863e-05	1.13416	NA	NA	NA	NA	NA	NA	NA	NA	NA	NA	NA	NA	789.147	539.925	337.93	1203.1	1255.65	1200.38	NS	NS	NS	NS	NS	NS
AT1G08410	LSG1-2	GTPase LSG1-2 [Source:UniProtKB/Swiss-Prot;Acc:Q9SJF1]	T337	AT1G08410.1;AT2G27200.1	AT1G08410.1	337;333	2	___2	0.562224	0.01725	54.982	27.5	54.982	0.1601	17826000	X;X;X;X;X;X;X;X;X;X;X;X;X;X;X;Phospho (STY);X;X;X;X;X;X;X;X;X;X;X;X;X;X;X	T(0.002)GVT(0.562)S(0.424)T(0.012)PGK	T(-25)GVT(1.2)S(-1.2)T(-17)PGK	SSTINALVGQKRTGVTSTPGKTKHFQTLIIS	1	22375	50016	NA	NA	NA	NA	NA	NA	NA	NA	NA	NA	NA	NA	NA	NA	NA	NA	NA	NA	NA	NA	NA	NA	NA	NA	NA	NA	NA	NA	NA	NA	NS	NS	NS	NS	NS	NS
AT1G08410	LSG1-2	GTPase LSG1-2 [Source:UniProtKB/Swiss-Prot;Acc:Q9SJF1]	T337	AT1G08410.1;AT2G27200.1	AT1G08410.1	337;333	2	___3	0.562224	0.01725	54.982	27.5	54.982	0.1601	17826000	X;X;X;X;X;X;X;X;X;X;X;X;X;X;X;Phospho (STY);X;X;X;X;X;X;X;X;X;X;X;X;X;X;X	T(0.002)GVT(0.562)S(0.424)T(0.012)PGK	T(-25)GVT(1.2)S(-1.2)T(-17)PGK	SSTINALVGQKRTGVTSTPGKTKHFQTLIIS	1	22375	77903	NA	NA	NA	NA	NA	NA	NA	NA	NA	NA	NA	NA	NA	NA	NA	NA	NA	NA	NA	NA	NA	NA	NA	NA	NA	NA	NA	NA	NA	NA	NS	NS	NS	NS	NS	NS
AT1G08420	BSL2	BRI1 suppressor 1 (BSU1)-like 2	S142	AT1G08420.2;AT1G08420.1	AT1G08420.2	142;142	4	___1	0.283116	6.87e-05	42.708	29.116	42.708	0.71743	0	X;X;X;X;X;X;X;X;X;X;X;X;X;X;X;Phospho (STY);X;X;X;X;X;X;X;X;X;X;X;X;X;X;X	LVLFGGAT(0.021)ALEGNS(0.283)GGT(0.283)GT(0.283)PT(0.096)S(0.029)AGS(0.005)AGIR	LVLFGGAT(-11)ALEGNS(0)GGT(0)GT(0)PT(-4.7)S(-10)AGS(-17)AGIR	PRLVLFGGATALEGNSGGTGTPTSAGSAGIR		665	666	NA	NA	NA	NA	NA	NA	NA	NA	NA	NA	NA	NA	NA	NA	NA	NA	NA	NA	NA	NA	NA	NA	NA	NA	NA	NA	NA	NA	NA	NA	NS	UP	NS	NS	NS	NS
AT1G08420	BSL2	BRI1 suppressor 1 (BSU1)-like 2	S142	AT1G08420.2;AT1G08420.1	AT1G08420.2	142;142	4	___2	0.283116	6.87e-05	42.708	29.116	42.708	0.71743	0	X;X;X;X;X;X;X;X;X;X;X;X;X;X;X;Phospho (STY);X;X;X;X;X;X;X;X;X;X;X;X;X;X;X	LVLFGGAT(0.021)ALEGNS(0.283)GGT(0.283)GT(0.283)PT(0.096)S(0.029)AGS(0.005)AGIR	LVLFGGAT(-11)ALEGNS(0)GGT(0)GT(0)PT(-4.7)S(-10)AGS(-17)AGIR	PRLVLFGGATALEGNSGGTGTPTSAGSAGIR		665	28553	NA	NA	NA	NA	NA	NA	NA	NA	NA	NA	NA	NA	NA	NA	NA	NA	NA	NA	NA	NA	NA	NA	NA	NA	NA	NA	NA	NA	NA	NA	NS	UP	NS	NS	NS	NS
AT1G08420	BSL2	BRI1 suppressor 1 (BSU1)-like 2	S142	AT1G08420.2;AT1G08420.1	AT1G08420.2	142;142	4	___3	0.283116	6.87e-05	42.708	29.116	42.708	0.71743	0	X;X;X;X;X;X;X;X;X;X;X;X;X;X;X;Phospho (STY);X;X;X;X;X;X;X;X;X;X;X;X;X;X;X	LVLFGGAT(0.021)ALEGNS(0.283)GGT(0.283)GT(0.283)PT(0.096)S(0.029)AGS(0.005)AGIR	LVLFGGAT(-11)ALEGNS(0)GGT(0)GT(0)PT(-4.7)S(-10)AGS(-17)AGIR	PRLVLFGGATALEGNSGGTGTPTSAGSAGIR		665	56440	NA	NA	NA	NA	NA	NA	NA	NA	NA	NA	NA	NA	NA	NA	NA	NA	NA	NA	NA	NA	NA	NA	NA	NA	NA	NA	NA	NA	NA	NA	NS	UP	NS	NS	NS	NS
AT1G08420	BSL2	BRI1 suppressor 1 (BSU1)-like 2	S19	AT1G08420.2;AT1G08420.1	AT1G08420.2	19;19	2	___1	0.561229	0.00281968	44.601	26.237	44.601	-0.47518	9954300	X;X;X;X;X;X;X;X;X;X;X;X;X;X;X;Phospho (STY);X;X;X;X;X;X;X;X;X;X;X;X;X;X;X	EFQS(0.561)LDGGQS(0.416)PS(0.023)PMER	EFQS(1.3)LDGGQS(-1.3)PS(-14)PMER	DSSMVADNDQDREFQSLDGGQSPSPMERETP	1	661	662	NA	NA	NA	NA	NA	NA	NA	NA	NA	NA	NA	NA	NA	NA	NA	NA	NA	NA	NA	NA	NA	NA	NA	NA	NA	NA	NA	NA	NA	NA	NS	UP	NS	NS	NS	NS
AT1G08420	BSL2	BRI1 suppressor 1 (BSU1)-like 2	S19	AT1G08420.2;AT1G08420.1	AT1G08420.2	19;19	2	___2	0.561229	0.00281968	44.601	26.237	44.601	-0.47518	9954300	X;X;X;X;X;X;X;X;X;X;X;X;X;X;X;Phospho (STY);X;X;X;X;X;X;X;X;X;X;X;X;X;X;X	EFQS(0.561)LDGGQS(0.416)PS(0.023)PMER	EFQS(1.3)LDGGQS(-1.3)PS(-14)PMER	DSSMVADNDQDREFQSLDGGQSPSPMERETP	1	661	28549	NA	NA	NA	NA	NA	NA	NA	NA	NA	NA	NA	NA	NA	NA	NA	NA	NA	NA	NA	NA	NA	NA	NA	NA	NA	NA	NA	NA	NA	NA	NS	UP	NS	NS	NS	NS
AT1G08420	BSL2	BRI1 suppressor 1 (BSU1)-like 2	S19	AT1G08420.2;AT1G08420.1	AT1G08420.2	19;19	2	___3	0.561229	0.00281968	44.601	26.237	44.601	-0.47518	9954300	X;X;X;X;X;X;X;X;X;X;X;X;X;X;X;Phospho (STY);X;X;X;X;X;X;X;X;X;X;X;X;X;X;X	EFQS(0.561)LDGGQS(0.416)PS(0.023)PMER	EFQS(1.3)LDGGQS(-1.3)PS(-14)PMER	DSSMVADNDQDREFQSLDGGQSPSPMERETP	1	661	56436	NA	NA	NA	NA	NA	NA	NA	NA	NA	NA	NA	NA	NA	NA	NA	NA	NA	NA	NA	NA	NA	NA	NA	NA	NA	NA	NA	NA	NA	NA	NS	UP	NS	NS	NS	NS
AT1G08420	BSL2	BRI1 suppressor 1 (BSU1)-like 2	S622	AT1G08420.2;AT1G08420.1;AT2G27210.2;AT2G27210.1	AT1G08420.2;AT2G27210.2	622;627;611;616	3	___1	1	1.86e-48	161.04	127.63	82.259	0.26127	36878000000	X;X;X;X;X;X;X;X;X;X;X;X;X;X;X;Phospho (STY);X;X;X;X;X;X;X;X;X;X;X;Phospho (STY);X;X;Phospho (STY)	QLS(1)IDQFENEGRR	QLS(82)IDQFENEGRR	AAETGGALGGMVRQLSIDQFENEGRRVSYGT	1	666	667	0.228069	0.642649	0.142004	0.272178	0.562223	-0.129384	0.540505	0.757712	-0.072115	0.693111	0.893072	-0.0305331	31534.9	26659.3	30950.3	34378.5	35734.6	28219.2	29752	24640.3	27142.3	25287.6	29867	29317.1	40140.3	39085.2	39253.2	38805.6	39060.9	38123.5	NS	UP	NS	NS	NS	NS
AT1G08420	BSL2	BRI1 suppressor 1 (BSU1)-like 2	S622	AT1G08420.2;AT1G08420.1;AT2G27210.2;AT2G27210.1	AT1G08420.2;AT2G27210.2	622;627;611;616	3	___2	1	1.86e-48	161.04	127.63	82.259	0.26127	36878000000	X;X;X;X;X;X;X;X;X;X;X;X;X;X;X;Phospho (STY);X;X;X;X;X;X;X;X;X;X;X;Phospho (STY);X;X;Phospho (STY)	QLS(1)IDQFENEGRR	QLS(82)IDQFENEGRR	AAETGGALGGMVRQLSIDQFENEGRRVSYGT	1	666	28554	NA	NA	NA	NA	NA	NA	NA	NA	NA	NA	NA	NA	NA	NA	NA	NA	NA	NA	NA	NA	NA	NA	NA	NA	NA	NA	NA	NA	NA	NA	NS	UP	NS	NS	NS	NS
AT1G08420	BSL2	BRI1 suppressor 1 (BSU1)-like 2	S622	AT1G08420.2;AT1G08420.1;AT2G27210.2;AT2G27210.1	AT1G08420.2;AT2G27210.2	622;627;611;616	3	___3	1	1.86e-48	161.04	127.63	82.259	0.26127	36878000000	X;X;X;X;X;X;X;X;X;X;X;X;X;X;X;Phospho (STY);X;X;X;X;X;X;X;X;X;X;X;Phospho (STY);X;X;Phospho (STY)	QLS(1)IDQFENEGRR	QLS(82)IDQFENEGRR	AAETGGALGGMVRQLSIDQFENEGRRVSYGT	1	666	56441	NA	NA	NA	NA	NA	NA	NA	NA	NA	NA	NA	NA	NA	NA	NA	NA	NA	NA	NA	NA	NA	NA	NA	NA	NA	NA	NA	NA	NA	NA	NS	UP	NS	NS	NS	NS
AT1G08420	BSL2	BRI1 suppressor 1 (BSU1)-like 2	S634	AT1G08420.2;AT1G08420.1;AT2G27210.2;AT2G27210.1	AT1G08420.2;AT2G27210.2	634;639;623;628	2	___1	0.991718	4.13e-06	77.078	47.02	57.804	-2.5182	6049000	X;X;X;Phospho (STY);X;X;X;X;X;X;X;X;X;X;X;Phospho (STY);X;X;X;X;X;X;X;X;X;X;X;X;X;X;X	RVS(0.992)Y(0.005)GT(0.003)PESATAAR	RVS(23)Y(-23)GT(-25)PES(-38)AT(-38)AAR	RQLSIDQFENEGRRVSYGTPESATAARKLLD	1	669	670	NA	NA	NA	NA	NA	NA	NA	NA	NA	0.0571516	0.27412	-0.488758	NA	NA	NA	NA	NA	NA	NA	NA	NA	NA	NA	NA	288.275	305.863	264.621	253.821	205.611	152.405	NS	UP	NS	NS	NS	NS
AT1G08420	BSL2	BRI1 suppressor 1 (BSU1)-like 2	S634	AT1G08420.2;AT1G08420.1;AT2G27210.2;AT2G27210.1	AT1G08420.2;AT2G27210.2	634;639;623;628	2	___2	0.991718	4.13e-06	77.078	47.02	57.804	-2.5182	6049000	X;X;X;Phospho (STY);X;X;X;X;X;X;X;X;X;X;X;Phospho (STY);X;X;X;X;X;X;X;X;X;X;X;X;X;X;X	RVS(0.992)Y(0.005)GT(0.003)PESATAAR	RVS(23)Y(-23)GT(-25)PES(-38)AT(-38)AAR	RQLSIDQFENEGRRVSYGTPESATAARKLLD	1	669	28557	NA	NA	NA	NA	NA	NA	NA	NA	NA	NA	NA	NA	NA	NA	NA	NA	NA	NA	NA	NA	NA	NA	NA	NA	NA	NA	NA	NA	NA	NA	NS	UP	NS	NS	NS	NS
AT1G08420	BSL2	BRI1 suppressor 1 (BSU1)-like 2	S634	AT1G08420.2;AT1G08420.1;AT2G27210.2;AT2G27210.1	AT1G08420.2;AT2G27210.2	634;639;623;628	2	___3	0.991718	4.13e-06	77.078	47.02	57.804	-2.5182	6049000	X;X;X;Phospho (STY);X;X;X;X;X;X;X;X;X;X;X;Phospho (STY);X;X;X;X;X;X;X;X;X;X;X;X;X;X;X	RVS(0.992)Y(0.005)GT(0.003)PESATAAR	RVS(23)Y(-23)GT(-25)PES(-38)AT(-38)AAR	RQLSIDQFENEGRRVSYGTPESATAARKLLD	1	669	56444	NA	NA	NA	NA	NA	NA	NA	NA	NA	NA	NA	NA	NA	NA	NA	NA	NA	NA	NA	NA	NA	NA	NA	NA	NA	NA	NA	NA	NA	NA	NS	UP	NS	NS	NS	NS
AT1G08420	BSL2	BRI1 suppressor 1 (BSU1)-like 2	S640	AT1G08420.2;AT1G08420.1;AT2G27210.2;AT2G27210.1	AT1G08420.2;AT2G27210.2	640;645;629;634	2	___1	0.884933	8.24e-07	89.629	52.154	52.555	-1.7012	49043000	X;X;X;X;X;X;X;X;X;X;X;X;X;X;X;Phospho (STY);X;X;X;X;X;X;X;X;X;X;X;Oxidation (M);Phospho (STY);X;X	VS(0.001)YGT(0.021)PES(0.885)AT(0.093)AAR	VS(-32)Y(-36)GT(-16)PES(9.8)AT(-9.8)AAR	QFENEGRRVSYGTPESATAARKLLDRQMSIN	1	670	671	NA	NA	NA	NA	NA	NA	NA	NA	NA	0.377681	0.720502	-0.16196	NA	NA	NA	NA	NA	NA	NA	NA	NA	NA	NA	NA	654.131	530.158	655.81	599.557	482.133	562.861	NS	UP	NS	NS	NS	NS
AT1G08420	BSL2	BRI1 suppressor 1 (BSU1)-like 2	S640	AT1G08420.2;AT1G08420.1;AT2G27210.2;AT2G27210.1	AT1G08420.2;AT2G27210.2	640;645;629;634	2	___2	0.884933	8.24e-07	89.629	52.154	52.555	-1.7012	49043000	X;X;X;X;X;X;X;X;X;X;X;X;X;X;X;Phospho (STY);X;X;X;X;X;X;X;X;X;X;X;Oxidation (M);Phospho (STY);X;X	VS(0.001)YGT(0.021)PES(0.885)AT(0.093)AAR	VS(-32)Y(-36)GT(-16)PES(9.8)AT(-9.8)AAR	QFENEGRRVSYGTPESATAARKLLDRQMSIN	1	670	28558	NA	NA	NA	NA	NA	NA	NA	NA	NA	NA	NA	NA	NA	NA	NA	NA	NA	NA	NA	NA	NA	NA	NA	NA	NA	NA	NA	NA	NA	NA	NS	UP	NS	NS	NS	NS
AT1G08420	BSL2	BRI1 suppressor 1 (BSU1)-like 2	S640	AT1G08420.2;AT1G08420.1;AT2G27210.2;AT2G27210.1	AT1G08420.2;AT2G27210.2	640;645;629;634	2	___3	0.884933	8.24e-07	89.629	52.154	52.555	-1.7012	49043000	X;X;X;X;X;X;X;X;X;X;X;X;X;X;X;Phospho (STY);X;X;X;X;X;X;X;X;X;X;X;Oxidation (M);Phospho (STY);X;X	VS(0.001)YGT(0.021)PES(0.885)AT(0.093)AAR	VS(-32)Y(-36)GT(-16)PES(9.8)AT(-9.8)AAR	QFENEGRRVSYGTPESATAARKLLDRQMSIN	1	670	56445	NA	NA	NA	NA	NA	NA	NA	NA	NA	NA	NA	NA	NA	NA	NA	NA	NA	NA	NA	NA	NA	NA	NA	NA	NA	NA	NA	NA	NA	NA	NS	UP	NS	NS	NS	NS
AT1G08420	BSL2	BRI1 suppressor 1 (BSU1)-like 2	S653	AT1G08420.2;AT1G08420.1;AT2G27210.2;AT2G27210.1	AT1G08420.2;AT2G27210.2	653;658;642;647	3	___1	0.997975	0.000625934	89.266	55.305	56.225	0.47768	15534000000	X;X;Phospho (STY);X;X;X;X;X;X;X;X;X;X;X;Oxidation (M);Phospho (STY);X;X;X;X;X;X;X;X;X;X;X;X;X;X;X	QMS(0.998)INS(0.002)VPK	QMS(27)INS(-27)VPK	PESATAARKLLDRQMSINSVPKKVIAHLLKP;PESATAARKLLDRQMSINSVPKKVVAHLLKP	1	667	668	0.909673	0.97957	-0.0106306	0.941563	0.979471	-0.00687803	0.194355	0.426634	0.121341	1.94476e-11	2.91574e-10	0.709481	17906.5	18348.7	19415.8	16296.7	17859.7	21108	17424.5	18596.1	19434.7	19375.4	19310.1	21645.7	12265.6	14357.1	13320.8	20251.9	22774.8	22285.3	NS	UP	NS	NS	NS	NS
AT1G08420	BSL2	BRI1 suppressor 1 (BSU1)-like 2	S653	AT1G08420.2;AT1G08420.1;AT2G27210.2;AT2G27210.1	AT1G08420.2;AT2G27210.2	653;658;642;647	3	___2	0.997975	0.000625934	89.266	55.305	56.225	0.47768	15534000000	X;X;Phospho (STY);X;X;X;X;X;X;X;X;X;X;X;Oxidation (M);Phospho (STY);X;X;X;X;X;X;X;X;X;X;X;X;X;X;X	QMS(0.998)INS(0.002)VPK	QMS(27)INS(-27)VPK	PESATAARKLLDRQMSINSVPKKVIAHLLKP;PESATAARKLLDRQMSINSVPKKVVAHLLKP	1	667	28555	NA	NA	NA	NA	NA	NA	NA	NA	NA	NA	NA	NA	NA	NA	NA	NA	NA	NA	NA	NA	NA	NA	NA	NA	NA	NA	NA	NA	NA	NA	NS	UP	NS	NS	NS	NS
AT1G08420	BSL2	BRI1 suppressor 1 (BSU1)-like 2	S653	AT1G08420.2;AT1G08420.1;AT2G27210.2;AT2G27210.1	AT1G08420.2;AT2G27210.2	653;658;642;647	3	___3	0.997975	0.000625934	89.266	55.305	56.225	0.47768	15534000000	X;X;Phospho (STY);X;X;X;X;X;X;X;X;X;X;X;Oxidation (M);Phospho (STY);X;X;X;X;X;X;X;X;X;X;X;X;X;X;X	QMS(0.998)INS(0.002)VPK	QMS(27)INS(-27)VPK	PESATAARKLLDRQMSINSVPKKVIAHLLKP;PESATAARKLLDRQMSINSVPKKVVAHLLKP	1	667	56442	NA	NA	NA	NA	NA	NA	NA	NA	NA	NA	NA	NA	NA	NA	NA	NA	NA	NA	NA	NA	NA	NA	NA	NA	NA	NA	NA	NA	NA	NA	NS	UP	NS	NS	NS	NS
AT1G08420	BSL2	BRI1 suppressor 1 (BSU1)-like 2	S656	AT1G08420.2;AT1G08420.1;AT2G27210.2;AT2G27210.1	AT1G08420.2;AT2G27210.2	656;661;645;650	2	___1	0.854061	5.17e-05	119.53	83.104	119.53	0.31007	7005100000	X;X;X;X;X;X;X;X;X;X;X;X;X;X;X;Phospho (STY);X;X;X;X;X;X;X;X;X;X;X;X;X;X;X	QMS(0.146)INS(0.854)VPK	QMS(-7.7)INS(7.7)VPK	ATAARKLLDRQMSINSVPKKVIAHLLKPRGW;ATAARKLLDRQMSINSVPKKVVAHLLKPRGW	1	668	669	0.462386	0.946353	-0.112968	0.22811	0.692391	-0.185275	0.273874	0.689622	-0.168189	NA	NA	NA	7466.92	NA	7024.2	6431.8	NA	7107.84	6535.9	NA	6223.74	6622.48	NA	6409.71	NA	NA	NA	NA	NA	NA	NS	UP	NS	NS	NS	NS
AT1G08420	BSL2	BRI1 suppressor 1 (BSU1)-like 2	S656	AT1G08420.2;AT1G08420.1;AT2G27210.2;AT2G27210.1	AT1G08420.2;AT2G27210.2	656;661;645;650	2	___2	0.854061	5.17e-05	119.53	83.104	119.53	0.31007	7005100000	X;X;X;X;X;X;X;X;X;X;X;X;X;X;X;Phospho (STY);X;X;X;X;X;X;X;X;X;X;X;X;X;X;X	QMS(0.146)INS(0.854)VPK	QMS(-7.7)INS(7.7)VPK	ATAARKLLDRQMSINSVPKKVIAHLLKPRGW;ATAARKLLDRQMSINSVPKKVVAHLLKPRGW	1	668	28556	NA	NA	NA	NA	NA	NA	NA	NA	NA	NA	NA	NA	NA	NA	NA	NA	NA	NA	NA	NA	NA	NA	NA	NA	NA	NA	NA	NA	NA	NA	NS	UP	NS	NS	NS	NS
AT1G08420	BSL2	BRI1 suppressor 1 (BSU1)-like 2	S656	AT1G08420.2;AT1G08420.1;AT2G27210.2;AT2G27210.1	AT1G08420.2;AT2G27210.2	656;661;645;650	2	___3	0.854061	5.17e-05	119.53	83.104	119.53	0.31007	7005100000	X;X;X;X;X;X;X;X;X;X;X;X;X;X;X;Phospho (STY);X;X;X;X;X;X;X;X;X;X;X;X;X;X;X	QMS(0.146)INS(0.854)VPK	QMS(-7.7)INS(7.7)VPK	ATAARKLLDRQMSINSVPKKVIAHLLKPRGW;ATAARKLLDRQMSINSVPKKVVAHLLKPRGW	1	668	56443	NA	NA	NA	NA	NA	NA	NA	NA	NA	NA	NA	NA	NA	NA	NA	NA	NA	NA	NA	NA	NA	NA	NA	NA	NA	NA	NA	NA	NA	NA	NS	UP	NS	NS	NS	NS
AT1G08420	BSL2	BRI1 suppressor 1 (BSU1)-like 2	S969	AT1G08420.2;AT1G08420.1	AT1G08420.2	969;974	3	___1	0.877128	1.86e-82	159.01	144.31	130.36	-0.066427	3577400000	X;X;X;X;X;X;X;X;X;X;X;X;X;X;X;Phospho (STY);X;X;X;X;X;X;X;X;X;X;X;X;X;X;Oxidation (M)	LIHPLPPALS(0.877)S(0.123)PETSPER	LIHPLPPALS(8.5)S(-8.5)PET(-38)S(-46)PER	LVVVPKLIHPLPPALSSPETSPERHIEDTWM	1;2	662	663	0.641293	0.897035	0.0490271	0.862047	0.951837	0.0183172	0.621114	0.810797	0.0520094	NA	NA	NA	10396.9	9771.09	9068.57	9692.26	10937.9	9612.59	10147.2	9298.99	10184.7	9534.64	9768.97	10894.2	NA	NA	NA	NA	NA	NA	NS	UP	NS	NS	NS	NS
AT1G08420	BSL2	BRI1 suppressor 1 (BSU1)-like 2	S969	AT1G08420.2;AT1G08420.1	AT1G08420.2	969;974	3	___2	0.877128	1.86e-82	159.01	144.31	130.36	-0.066427	3577400000	X;X;X;X;X;X;X;X;X;X;X;X;X;X;X;Phospho (STY);X;X;X;X;X;X;X;X;X;X;X;X;X;X;Oxidation (M)	LIHPLPPALS(0.877)S(0.123)PETSPER	LIHPLPPALS(8.5)S(-8.5)PET(-38)S(-46)PER	LVVVPKLIHPLPPALSSPETSPERHIEDTWM	1;2	662	28550	NA	NA	NA	NA	NA	NA	NA	NA	NA	NA	NA	NA	NA	NA	NA	NA	NA	NA	NA	NA	NA	NA	NA	NA	NA	NA	NA	NA	NA	NA	NS	UP	NS	NS	NS	NS
AT1G08420	BSL2	BRI1 suppressor 1 (BSU1)-like 2	S969	AT1G08420.2;AT1G08420.1	AT1G08420.2	969;974	3	___3	0.877128	1.86e-82	159.01	144.31	130.36	-0.066427	3577400000	X;X;X;X;X;X;X;X;X;X;X;X;X;X;X;Phospho (STY);X;X;X;X;X;X;X;X;X;X;X;X;X;X;Oxidation (M)	LIHPLPPALS(0.877)S(0.123)PETSPER	LIHPLPPALS(8.5)S(-8.5)PET(-38)S(-46)PER	LVVVPKLIHPLPPALSSPETSPERHIEDTWM	1;2	662	56437	NA	NA	NA	NA	NA	NA	NA	NA	NA	NA	NA	NA	NA	NA	NA	NA	NA	NA	NA	NA	NA	NA	NA	NA	NA	NA	NA	NA	NA	NA	NS	UP	NS	NS	NS	NS
AT1G08420	BSL2	BRI1 suppressor 1 (BSU1)-like 2	S970	AT1G08420.2;AT1G08420.1	AT1G08420.2	970;975	3	___2	0.895328	1.08e-191	201.3	163.88	128.29	0.10571	1430100000	X;X;X;X;X;X;X;X;X;X;X;X;X;X;X;Phospho (STY);X;X;Phospho (STY);Phospho (STY);X;X;X;X;X;X;X;X;X;Oxidation (M);X	LIHPLPPALS(0.074)S(0.895)PET(0.024)S(0.007)PER	LIHPLPPALS(-11)S(11)PET(-16)S(-21)PER	VVVPKLIHPLPPALSSPETSPERHIEDTWMQ	1;2	663	28551	0.28738	0.696722	-0.160578	0.227149	0.515338	0.181926	0.0171464	0.0848874	-0.360224	0.563168	0.827082	-0.119688	1833.85	2265.38	2115.31	1803.27	1934.36	1821.26	2098.77	2471.16	2487.18	1582.67	1678.77	1562.64	848.674	1158.33	1139.33	1077.08	775.239	1043.3	NS	UP	NS	NS	NS	NS
AT1G08420	BSL2	BRI1 suppressor 1 (BSU1)-like 2	S970	AT1G08420.2;AT1G08420.1	AT1G08420.2	970;975	3	___1	0.895328	1.08e-191	201.3	163.88	128.29	0.10571	1430100000	X;X;X;X;X;X;X;X;X;X;X;X;X;X;X;Phospho (STY);X;X;Phospho (STY);Phospho (STY);X;X;X;X;X;X;X;X;X;Oxidation (M);X	LIHPLPPALS(0.074)S(0.895)PET(0.024)S(0.007)PER	LIHPLPPALS(-11)S(11)PET(-16)S(-21)PER	VVVPKLIHPLPPALSSPETSPERHIEDTWMQ	1;2	663	664	0.780821	0.948668	-0.0426096	0.918658	0.973279	-0.0156983	0.507595	0.733284	-0.101353	0.765711	0.924141	-0.0251435	4520.27	5213.08	5132.99	4968.76	5062.13	4398.69	4762.07	4773.52	5181.46	4237.54	4690	4877.33	9513.96	10054.2	10663.8	9944.04	10150.5	9613.18	NS	UP	NS	NS	NS	NS
AT1G08420	BSL2	BRI1 suppressor 1 (BSU1)-like 2	S970	AT1G08420.2;AT1G08420.1	AT1G08420.2	970;975	3	___3	0.895328	1.08e-191	201.3	163.88	128.29	0.10571	1430100000	X;X;X;X;X;X;X;X;X;X;X;X;X;X;X;Phospho (STY);X;X;Phospho (STY);Phospho (STY);X;X;X;X;X;X;X;X;X;Oxidation (M);X	LIHPLPPALS(0.074)S(0.895)PET(0.024)S(0.007)PER	LIHPLPPALS(-11)S(11)PET(-16)S(-21)PER	VVVPKLIHPLPPALSSPETSPERHIEDTWMQ	1;2	663	56438	NA	NA	NA	NA	NA	NA	NA	NA	NA	NA	NA	NA	NA	NA	NA	NA	NA	NA	NA	NA	NA	NA	NA	NA	NA	NA	NA	NA	NA	NA	NS	UP	NS	NS	NS	NS
AT1G08420	BSL2	BRI1 suppressor 1 (BSU1)-like 2	S974	AT1G08420.2;AT1G08420.1	AT1G08420.2	974;979	4	___2	0.904062	2.84e-06	65.887	55.42	65.887	-1.0346	707670000	X;X;X;X;X;X;X;X;X;X;X;Phospho (STY);X;X;X;Phospho (STY);X;X;X;X;X;X;X;X;X;Oxidation (M);X;X;X;X;X	LIHPLPPALS(0.458)S(0.542)PET(0.096)S(0.904)PER	LIHPLPPALS(-0.74)S(0.74)PET(-9.9)S(9.9)PER	KLIHPLPPALSSPETSPERHIEDTWMQELNA	2	664	28552	0.343151	0.902078	-0.176514	0.352993	0.800046	0.172738	0.0567571	0.345263	-0.355082	NA	NA	NA	2591.33	3275.7	NA	2452.62	2797.05	NA	3053.68	3573.26	NA	2210.25	2427.48	NA	NA	NA	NA	NA	NA	NA	NS	UP	NS	NS	NS	NS
AT1G08420	BSL2	BRI1 suppressor 1 (BSU1)-like 2	S974	AT1G08420.2;AT1G08420.1	AT1G08420.2	974;979	4	___1	0.904062	2.84e-06	65.887	55.42	65.887	-1.0346	707670000	X;X;X;X;X;X;X;X;X;X;X;Phospho (STY);X;X;X;Phospho (STY);X;X;X;X;X;X;X;X;X;Oxidation (M);X;X;X;X;X	LIHPLPPALS(0.458)S(0.542)PET(0.096)S(0.904)PER	LIHPLPPALS(-0.74)S(0.74)PET(-9.9)S(9.9)PER	KLIHPLPPALSSPETSPERHIEDTWMQELNA	2	664	665	NA	NA	NA	NA	NA	NA	NA	NA	NA	NA	NA	NA	NA	NA	NA	NA	NA	NA	NA	NA	NA	NA	NA	NA	NA	NA	NA	NA	NA	NA	NS	UP	NS	NS	NS	NS
AT1G08420	BSL2	BRI1 suppressor 1 (BSU1)-like 2	S974	AT1G08420.2;AT1G08420.1	AT1G08420.2	974;979	4	___3	0.904062	2.84e-06	65.887	55.42	65.887	-1.0346	707670000	X;X;X;X;X;X;X;X;X;X;X;Phospho (STY);X;X;X;Phospho (STY);X;X;X;X;X;X;X;X;X;Oxidation (M);X;X;X;X;X	LIHPLPPALS(0.458)S(0.542)PET(0.096)S(0.904)PER	LIHPLPPALS(-0.74)S(0.74)PET(-9.9)S(9.9)PER	KLIHPLPPALSSPETSPERHIEDTWMQELNA	2	664	56439	NA	NA	NA	NA	NA	NA	NA	NA	NA	NA	NA	NA	NA	NA	NA	NA	NA	NA	NA	NA	NA	NA	NA	NA	NA	NA	NA	NA	NA	NA	NS	UP	NS	NS	NS	NS
AT1G08420	BSL2	BRI1 suppressor 1 (BSU1)-like 2	T145	AT1G08420.2;AT1G08420.1	AT1G08420.2	145;145	3	___1	0.338577	5.35e-09	75.654	64.651	75.654	0.87839	0	X;X;X;X;X;X;X;X;X;X;X;X;X;X;X;Phospho (STY);X;X;X;X;X;X;X;X;X;X;X;X;X;X;X	LVLFGGATALEGNS(0.014)GGT(0.339)GT(0.234)PT(0.339)S(0.057)AGS(0.017)AGIR	LVLFGGAT(-43)ALEGNS(-14)GGT(0)GT(-1.6)PT(0)S(-7.7)AGS(-13)AGIR	VLFGGATALEGNSGGTGTPTSAGSAGIRLAG		22379	22133	NA	NA	NA	NA	NA	NA	NA	NA	NA	NA	NA	NA	NA	NA	NA	NA	NA	NA	NA	NA	NA	NA	NA	NA	NA	NA	NA	NA	NA	NA	NS	UP	NS	NS	NS	NS
AT1G08420	BSL2	BRI1 suppressor 1 (BSU1)-like 2	T145	AT1G08420.2;AT1G08420.1	AT1G08420.2	145;145	3	___2	0.338577	5.35e-09	75.654	64.651	75.654	0.87839	0	X;X;X;X;X;X;X;X;X;X;X;X;X;X;X;Phospho (STY);X;X;X;X;X;X;X;X;X;X;X;X;X;X;X	LVLFGGATALEGNS(0.014)GGT(0.339)GT(0.234)PT(0.339)S(0.057)AGS(0.017)AGIR	LVLFGGAT(-43)ALEGNS(-14)GGT(0)GT(-1.6)PT(0)S(-7.7)AGS(-13)AGIR	VLFGGATALEGNSGGTGTPTSAGSAGIRLAG		22379	50020	NA	NA	NA	NA	NA	NA	NA	NA	NA	NA	NA	NA	NA	NA	NA	NA	NA	NA	NA	NA	NA	NA	NA	NA	NA	NA	NA	NA	NA	NA	NS	UP	NS	NS	NS	NS
AT1G08420	BSL2	BRI1 suppressor 1 (BSU1)-like 2	T145	AT1G08420.2;AT1G08420.1	AT1G08420.2	145;145	3	___3	0.338577	5.35e-09	75.654	64.651	75.654	0.87839	0	X;X;X;X;X;X;X;X;X;X;X;X;X;X;X;Phospho (STY);X;X;X;X;X;X;X;X;X;X;X;X;X;X;X	LVLFGGATALEGNS(0.014)GGT(0.339)GT(0.234)PT(0.339)S(0.057)AGS(0.017)AGIR	LVLFGGAT(-43)ALEGNS(-14)GGT(0)GT(-1.6)PT(0)S(-7.7)AGS(-13)AGIR	VLFGGATALEGNSGGTGTPTSAGSAGIRLAG		22379	77907	NA	NA	NA	NA	NA	NA	NA	NA	NA	NA	NA	NA	NA	NA	NA	NA	NA	NA	NA	NA	NA	NA	NA	NA	NA	NA	NA	NA	NA	NA	NS	UP	NS	NS	NS	NS
AT1G08420	BSL2	BRI1 suppressor 1 (BSU1)-like 2	T147	AT1G08420.2;AT1G08420.1	AT1G08420.2	147;147	4	___1	0.681386	5.87e-47	109.08	97.558	88.544	0.14759	55970000	X;X;X;X;X;X;X;X;X;X;X;X;X;X;X;Phospho (STY);X;X;X;X;X;X;X;X;X;X;X;X;X;X;X	LVLFGGATALEGNS(0.003)GGT(0.083)GT(0.681)PT(0.19)S(0.042)AGS(0.001)AGIR	LVLFGGAT(-45)ALEGNS(-24)GGT(-9.1)GT(5.6)PT(-5.6)S(-12)AGS(-28)AGIR	FGGATALEGNSGGTGTPTSAGSAGIRLAGAT	1	22380	22134	NA	NA	NA	NA	NA	NA	NA	NA	NA	0.0300776	0.168314	0.4194	NA	NA	NA	NA	NA	NA	NA	NA	NA	NA	NA	NA	764.575	836.711	527.685	1004.98	1003.82	838.369	NS	UP	NS	NS	NS	NS
AT1G08420	BSL2	BRI1 suppressor 1 (BSU1)-like 2	T147	AT1G08420.2;AT1G08420.1	AT1G08420.2	147;147	4	___2	0.681386	5.87e-47	109.08	97.558	88.544	0.14759	55970000	X;X;X;X;X;X;X;X;X;X;X;X;X;X;X;Phospho (STY);X;X;X;X;X;X;X;X;X;X;X;X;X;X;X	LVLFGGATALEGNS(0.003)GGT(0.083)GT(0.681)PT(0.19)S(0.042)AGS(0.001)AGIR	LVLFGGAT(-45)ALEGNS(-24)GGT(-9.1)GT(5.6)PT(-5.6)S(-12)AGS(-28)AGIR	FGGATALEGNSGGTGTPTSAGSAGIRLAGAT	1	22380	50021	NA	NA	NA	NA	NA	NA	NA	NA	NA	NA	NA	NA	NA	NA	NA	NA	NA	NA	NA	NA	NA	NA	NA	NA	NA	NA	NA	NA	NA	NA	NS	UP	NS	NS	NS	NS
AT1G08420	BSL2	BRI1 suppressor 1 (BSU1)-like 2	T147	AT1G08420.2;AT1G08420.1	AT1G08420.2	147;147	4	___3	0.681386	5.87e-47	109.08	97.558	88.544	0.14759	55970000	X;X;X;X;X;X;X;X;X;X;X;X;X;X;X;Phospho (STY);X;X;X;X;X;X;X;X;X;X;X;X;X;X;X	LVLFGGATALEGNS(0.003)GGT(0.083)GT(0.681)PT(0.19)S(0.042)AGS(0.001)AGIR	LVLFGGAT(-45)ALEGNS(-24)GGT(-9.1)GT(5.6)PT(-5.6)S(-12)AGS(-28)AGIR	FGGATALEGNSGGTGTPTSAGSAGIRLAGAT	1	22380	77908	NA	NA	NA	NA	NA	NA	NA	NA	NA	NA	NA	NA	NA	NA	NA	NA	NA	NA	NA	NA	NA	NA	NA	NA	NA	NA	NA	NA	NA	NA	NS	UP	NS	NS	NS	NS
AT1G08420	BSL2	BRI1 suppressor 1 (BSU1)-like 2	T149	AT1G08420.2;AT1G08420.1	AT1G08420.2	149;149	3	___1	0.338577	5.35e-09	75.654	64.651	75.654	0.87839	0	X;X;X;X;X;X;X;X;X;X;X;X;X;X;X;Phospho (STY);X;X;X;X;X;X;X;X;X;X;X;X;X;X;X	LVLFGGATALEGNS(0.014)GGT(0.339)GT(0.234)PT(0.339)S(0.057)AGS(0.017)AGIR	LVLFGGAT(-43)ALEGNS(-14)GGT(0)GT(-1.6)PT(0)S(-7.7)AGS(-13)AGIR	GATALEGNSGGTGTPTSAGSAGIRLAGATAD		22381	22135	NA	NA	NA	NA	NA	NA	NA	NA	NA	NA	NA	NA	NA	NA	NA	NA	NA	NA	NA	NA	NA	NA	NA	NA	NA	NA	NA	NA	NA	NA	NS	UP	NS	NS	NS	NS
AT1G08420	BSL2	BRI1 suppressor 1 (BSU1)-like 2	T149	AT1G08420.2;AT1G08420.1	AT1G08420.2	149;149	3	___2	0.338577	5.35e-09	75.654	64.651	75.654	0.87839	0	X;X;X;X;X;X;X;X;X;X;X;X;X;X;X;Phospho (STY);X;X;X;X;X;X;X;X;X;X;X;X;X;X;X	LVLFGGATALEGNS(0.014)GGT(0.339)GT(0.234)PT(0.339)S(0.057)AGS(0.017)AGIR	LVLFGGAT(-43)ALEGNS(-14)GGT(0)GT(-1.6)PT(0)S(-7.7)AGS(-13)AGIR	GATALEGNSGGTGTPTSAGSAGIRLAGATAD		22381	50022	NA	NA	NA	NA	NA	NA	NA	NA	NA	NA	NA	NA	NA	NA	NA	NA	NA	NA	NA	NA	NA	NA	NA	NA	NA	NA	NA	NA	NA	NA	NS	UP	NS	NS	NS	NS
AT1G08420	BSL2	BRI1 suppressor 1 (BSU1)-like 2	T149	AT1G08420.2;AT1G08420.1	AT1G08420.2	149;149	3	___3	0.338577	5.35e-09	75.654	64.651	75.654	0.87839	0	X;X;X;X;X;X;X;X;X;X;X;X;X;X;X;Phospho (STY);X;X;X;X;X;X;X;X;X;X;X;X;X;X;X	LVLFGGATALEGNS(0.014)GGT(0.339)GT(0.234)PT(0.339)S(0.057)AGS(0.017)AGIR	LVLFGGAT(-43)ALEGNS(-14)GGT(0)GT(-1.6)PT(0)S(-7.7)AGS(-13)AGIR	GATALEGNSGGTGTPTSAGSAGIRLAGATAD		22381	77909	NA	NA	NA	NA	NA	NA	NA	NA	NA	NA	NA	NA	NA	NA	NA	NA	NA	NA	NA	NA	NA	NA	NA	NA	NA	NA	NA	NA	NA	NA	NS	UP	NS	NS	NS	NS
AT1G08420	BSL2	BRI1 suppressor 1 (BSU1)-like 2	T186	AT1G08420.2;AT1G08420.1	AT1G08420.2	186;186	3	___1	0.999968	0.000325065	68.262	50.276	68.262	0.63554	26547000	X;X;X;X;X;X;X;X;X;X;X;X;X;X;X;Phospho (STY);X;X;X;X;X;X;X;X;X;X;X;X;X;X;X	LTPFGEPPT(1)PR	LT(-45)PFGEPPT(45)PR	LSNKWTRLTPFGEPPTPRAAHVATAVGTMVV	1	22378	22132	NA	NA	NA	NA	NA	NA	NA	NA	NA	0.0856058	0.356069	0.329518	NA	NA	NA	NA	NA	NA	NA	NA	NA	NA	NA	NA	571.881	581.704	712.948	696.53	791.181	857.704	NS	UP	NS	NS	NS	NS
AT1G08420	BSL2	BRI1 suppressor 1 (BSU1)-like 2	T186	AT1G08420.2;AT1G08420.1	AT1G08420.2	186;186	3	___2	0.999968	0.000325065	68.262	50.276	68.262	0.63554	26547000	X;X;X;X;X;X;X;X;X;X;X;X;X;X;X;Phospho (STY);X;X;X;X;X;X;X;X;X;X;X;X;X;X;X	LTPFGEPPT(1)PR	LT(-45)PFGEPPT(45)PR	LSNKWTRLTPFGEPPTPRAAHVATAVGTMVV	1	22378	50019	NA	NA	NA	NA	NA	NA	NA	NA	NA	NA	NA	NA	NA	NA	NA	NA	NA	NA	NA	NA	NA	NA	NA	NA	NA	NA	NA	NA	NA	NA	NS	UP	NS	NS	NS	NS
AT1G08420	BSL2	BRI1 suppressor 1 (BSU1)-like 2	T186	AT1G08420.2;AT1G08420.1	AT1G08420.2	186;186	3	___3	0.999968	0.000325065	68.262	50.276	68.262	0.63554	26547000	X;X;X;X;X;X;X;X;X;X;X;X;X;X;X;Phospho (STY);X;X;X;X;X;X;X;X;X;X;X;X;X;X;X	LTPFGEPPT(1)PR	LT(-45)PFGEPPT(45)PR	LSNKWTRLTPFGEPPTPRAAHVATAVGTMVV	1	22378	77906	NA	NA	NA	NA	NA	NA	NA	NA	NA	NA	NA	NA	NA	NA	NA	NA	NA	NA	NA	NA	NA	NA	NA	NA	NA	NA	NA	NA	NA	NA	NS	UP	NS	NS	NS	NS
AT1G08420	BSL2	BRI1 suppressor 1 (BSU1)-like 2	T637	AT1G08420.2;AT1G08420.1;AT2G27210.2;AT2G27210.1	AT1G08420.2;AT2G27210.2	637;642;626;631	3	___1	0.980484	4.13e-06	77.078	47.02	66.201	-0.75069	82688000	Phospho (STY);X;X;X;X;X;X;X;X;X;X;X;X;X;X;Phospho (STY);X;X;X;X;X;X;X;X;X;X;X;X;X;X;Oxidation (M)	RVS(0.017)YGT(0.98)PES(0.003)ATAAR	RVS(-18)Y(-36)GT(18)PES(-26)AT(-46)AAR	SIDQFENEGRRVSYGTPESATAARKLLDRQM	1	22382	22136	0.323955	0.888451	0.163636	0.908602	0.986773	0.0191769	0.350595	0.743742	0.154861	NA	NA	NA	4992.39	NA	4934.44	5422.78	NA	5813.55	4896.73	NA	5176.71	5411.72	NA	5755.95	NA	NA	NA	NA	NA	NA	NS	UP	NS	NS	NS	NS
AT1G08420	BSL2	BRI1 suppressor 1 (BSU1)-like 2	T637	AT1G08420.2;AT1G08420.1;AT2G27210.2;AT2G27210.1	AT1G08420.2;AT2G27210.2	637;642;626;631	3	___2	0.980484	4.13e-06	77.078	47.02	66.201	-0.75069	82688000	Phospho (STY);X;X;X;X;X;X;X;X;X;X;X;X;X;X;Phospho (STY);X;X;X;X;X;X;X;X;X;X;X;X;X;X;Oxidation (M)	RVS(0.017)YGT(0.98)PES(0.003)ATAAR	RVS(-18)Y(-36)GT(18)PES(-26)AT(-46)AAR	SIDQFENEGRRVSYGTPESATAARKLLDRQM	1	22382	50023	NA	NA	NA	NA	NA	NA	NA	NA	NA	NA	NA	NA	NA	NA	NA	NA	NA	NA	NA	NA	NA	NA	NA	NA	NA	NA	NA	NA	NA	NA	NS	UP	NS	NS	NS	NS
AT1G08420	BSL2	BRI1 suppressor 1 (BSU1)-like 2	T637	AT1G08420.2;AT1G08420.1;AT2G27210.2;AT2G27210.1	AT1G08420.2;AT2G27210.2	637;642;626;631	3	___3	0.980484	4.13e-06	77.078	47.02	66.201	-0.75069	82688000	Phospho (STY);X;X;X;X;X;X;X;X;X;X;X;X;X;X;Phospho (STY);X;X;X;X;X;X;X;X;X;X;X;X;X;X;Oxidation (M)	RVS(0.017)YGT(0.98)PES(0.003)ATAAR	RVS(-18)Y(-36)GT(18)PES(-26)AT(-46)AAR	SIDQFENEGRRVSYGTPESATAARKLLDRQM	1	22382	77910	NA	NA	NA	NA	NA	NA	NA	NA	NA	NA	NA	NA	NA	NA	NA	NA	NA	NA	NA	NA	NA	NA	NA	NA	NA	NA	NA	NA	NA	NA	NS	UP	NS	NS	NS	NS
AT1G08420	BSL2	BRI1 suppressor 1 (BSU1)-like 2	T973	AT1G08420.2;AT1G08420.1	AT1G08420.2	973;978	3	___2	0.604324	6.43e-05	59.339	39.599	59.339	1.6108	125490000	X;X;X;X;X;X;X;X;X;X;X;X;Phospho (STY);X;X;Phospho (STY);X;X;X;X;X;X;X;X;X;X;Oxidation (M);X;X;X;X	LIHPLPPALS(0.465)S(0.535)PET(0.604)S(0.396)PER	LIHPLPPALS(-0.63)S(0.63)PET(1.9)S(-1.9)PER	PKLIHPLPPALSSPETSPERHIEDTWMQELN	2	22377	50018	0.957874	0.998399	-0.0149745	0.657728	0.93458	0.119104	0.264784	0.680513	-0.299573	0.563168	0.827082	-0.119688	820.617	NA	850.498	938.666	NA	732.271	817.805	NA	1000.01	744.361	NA	628.289	848.674	1158.33	1139.33	1077.08	775.239	1043.3	NS	UP	NS	NS	NS	NS
AT1G08420	BSL2	BRI1 suppressor 1 (BSU1)-like 2	T973	AT1G08420.2;AT1G08420.1	AT1G08420.2	973;978	3	___1	0.604324	6.43e-05	59.339	39.599	59.339	1.6108	125490000	X;X;X;X;X;X;X;X;X;X;X;X;Phospho (STY);X;X;Phospho (STY);X;X;X;X;X;X;X;X;X;X;Oxidation (M);X;X;X;X	LIHPLPPALS(0.465)S(0.535)PET(0.604)S(0.396)PER	LIHPLPPALS(-0.63)S(0.63)PET(1.9)S(-1.9)PER	PKLIHPLPPALSSPETSPERHIEDTWMQELN	2	22377	22131	NA	NA	NA	NA	NA	NA	NA	NA	NA	NA	NA	NA	NA	NA	NA	NA	NA	NA	NA	NA	NA	NA	NA	NA	NA	NA	NA	NA	NA	NA	NS	UP	NS	NS	NS	NS
AT1G08420	BSL2	BRI1 suppressor 1 (BSU1)-like 2	T973	AT1G08420.2;AT1G08420.1	AT1G08420.2	973;978	3	___3	0.604324	6.43e-05	59.339	39.599	59.339	1.6108	125490000	X;X;X;X;X;X;X;X;X;X;X;X;Phospho (STY);X;X;Phospho (STY);X;X;X;X;X;X;X;X;X;X;Oxidation (M);X;X;X;X	LIHPLPPALS(0.465)S(0.535)PET(0.604)S(0.396)PER	LIHPLPPALS(-0.63)S(0.63)PET(1.9)S(-1.9)PER	PKLIHPLPPALSSPETSPERHIEDTWMQELN	2	22377	77905	NA	NA	NA	NA	NA	NA	NA	NA	NA	NA	NA	NA	NA	NA	NA	NA	NA	NA	NA	NA	NA	NA	NA	NA	NA	NA	NA	NA	NA	NA	NS	UP	NS	NS	NS	NS
AT1G08420	BSL2	BRI1 suppressor 1 (BSU1)-like 2	T994	AT1G08420.2;AT1G08420.1	AT1G08420.2	994;999	3	___1	0.997808	6.01e-252	213.2	192.77	213.2	1.5612	355400000	X;X;X;X;X;Oxidation (M);X;X;X;X;X;X;X;X;X;Phospho (STY);X;X;X;X;X;X;X;X;X;X;X;X;X;X;X	HIEDTWMQELNANRPAT(0.998)PT(0.002)R	HIEDT(-140)WMQELNANRPAT(27)PT(-27)R	IEDTWMQELNANRPATPTRGRPQNSNDRGGS	1	22376	22130	0.683122	0.915258	-0.0329895	0.842278	0.945063	-0.0160935	0.392732	0.641543	0.0690314	NA	NA	NA	18922.1	19171.3	21200.4	19330.1	19223.7	19389.2	19868.7	18579.8	20225.8	19906.5	20887.6	21177	NA	NA	NA	NA	NA	NA	NS	UP	NS	NS	NS	NS
AT1G08420	BSL2	BRI1 suppressor 1 (BSU1)-like 2	T994	AT1G08420.2;AT1G08420.1	AT1G08420.2	994;999	3	___2	0.997808	6.01e-252	213.2	192.77	213.2	1.5612	355400000	X;X;X;X;X;Oxidation (M);X;X;X;X;X;X;X;X;X;Phospho (STY);X;X;X;X;X;X;X;X;X;X;X;X;X;X;X	HIEDTWMQELNANRPAT(0.998)PT(0.002)R	HIEDT(-140)WMQELNANRPAT(27)PT(-27)R	IEDTWMQELNANRPATPTRGRPQNSNDRGGS	1	22376	50017	NA	NA	NA	NA	NA	NA	NA	NA	NA	NA	NA	NA	NA	NA	NA	NA	NA	NA	NA	NA	NA	NA	NA	NA	NA	NA	NA	NA	NA	NA	NS	UP	NS	NS	NS	NS
AT1G08420	BSL2	BRI1 suppressor 1 (BSU1)-like 2	T994	AT1G08420.2;AT1G08420.1	AT1G08420.2	994;999	3	___3	0.997808	6.01e-252	213.2	192.77	213.2	1.5612	355400000	X;X;X;X;X;Oxidation (M);X;X;X;X;X;X;X;X;X;Phospho (STY);X;X;X;X;X;X;X;X;X;X;X;X;X;X;X	HIEDTWMQELNANRPAT(0.998)PT(0.002)R	HIEDT(-140)WMQELNANRPAT(27)PT(-27)R	IEDTWMQELNANRPATPTRGRPQNSNDRGGS	1	22376	77904	NA	NA	NA	NA	NA	NA	NA	NA	NA	NA	NA	NA	NA	NA	NA	NA	NA	NA	NA	NA	NA	NA	NA	NA	NA	NA	NA	NA	NA	NA	NS	UP	NS	NS	NS	NS
AT1G08540	SIG2	RNApolymerase sigma subunit 2	S85	AT1G08540.1	AT1G08540.1	85	3	___1	0.5	0.00502869	51.927	15.233	41.283	0.99865	36359000	X;X;X;X;X;X;X;X;X;X;X;X;X;X;X;Phospho (STY);X;X;X;X;X;X;X;X;X;X;X;X;X;X;X	PDGPS(0.5)T(0.5)EAK	PDGPS(0)T(0)EAK	LISDRQWTYTRPDGPSTEAKYLEALASETLL	1	671	672	0.637795	0.970049	-0.0866823	0.0696914	0.40184	0.333855	0.447426	0.806276	0.139789	NA	NA	NA	7249.54	NA	7783.62	6548.17	NA	7762.13	9061.02	NA	9916.93	7668.48	NA	9068.63	NA	NA	NA	NA	NA	NA	UP	NS	DOWN	NQ	NQ	NQ
AT1G08540	SIG2	RNApolymerase sigma subunit 2	S85	AT1G08540.1	AT1G08540.1	85	3	___2	0.5	0.00502869	51.927	15.233	41.283	0.99865	36359000	X;X;X;X;X;X;X;X;X;X;X;X;X;X;X;Phospho (STY);X;X;X;X;X;X;X;X;X;X;X;X;X;X;X	PDGPS(0.5)T(0.5)EAK	PDGPS(0)T(0)EAK	LISDRQWTYTRPDGPSTEAKYLEALASETLL	1	671	28559	NA	NA	NA	NA	NA	NA	NA	NA	NA	NA	NA	NA	NA	NA	NA	NA	NA	NA	NA	NA	NA	NA	NA	NA	NA	NA	NA	NA	NA	NA	UP	NS	DOWN	NQ	NQ	NQ
AT1G08540	SIG2	RNApolymerase sigma subunit 2	S85	AT1G08540.1	AT1G08540.1	85	3	___3	0.5	0.00502869	51.927	15.233	41.283	0.99865	36359000	X;X;X;X;X;X;X;X;X;X;X;X;X;X;X;Phospho (STY);X;X;X;X;X;X;X;X;X;X;X;X;X;X;X	PDGPS(0.5)T(0.5)EAK	PDGPS(0)T(0)EAK	LISDRQWTYTRPDGPSTEAKYLEALASETLL	1	671	56446	NA	NA	NA	NA	NA	NA	NA	NA	NA	NA	NA	NA	NA	NA	NA	NA	NA	NA	NA	NA	NA	NA	NA	NA	NA	NA	NA	NA	NA	NA	UP	NS	DOWN	NQ	NQ	NQ
AT1G08540	SIG2	RNApolymerase sigma subunit 2	T86	AT1G08540.1	AT1G08540.1	86	3	___1	0.5	0.00502869	51.927	15.233	41.283	0.99865	36359000	X;X;X;X;X;X;X;X;X;X;X;X;X;X;X;X;X;X;X;X;X;X;X;X;X;X;X;X;X;X;X	PDGPS(0.5)T(0.5)EAK	PDGPS(0)T(0)EAK	ISDRQWTYTRPDGPSTEAKYLEALASETLLT	1	22383	22137	0.637795	0.970049	-0.0866823	0.0696914	0.40184	0.333855	0.447426	0.806276	0.139789	NA	NA	NA	7249.54	NA	7783.62	6548.17	NA	7762.13	9061.02	NA	9916.93	7668.48	NA	9068.63	NA	NA	NA	NA	NA	NA	UP	NS	DOWN	NQ	NQ	NQ
AT1G08540	SIG2	RNApolymerase sigma subunit 2	T86	AT1G08540.1	AT1G08540.1	86	3	___2	0.5	0.00502869	51.927	15.233	41.283	0.99865	36359000	X;X;X;X;X;X;X;X;X;X;X;X;X;X;X;X;X;X;X;X;X;X;X;X;X;X;X;X;X;X;X	PDGPS(0.5)T(0.5)EAK	PDGPS(0)T(0)EAK	ISDRQWTYTRPDGPSTEAKYLEALASETLLT	1	22383	50024	NA	NA	NA	NA	NA	NA	NA	NA	NA	NA	NA	NA	NA	NA	NA	NA	NA	NA	NA	NA	NA	NA	NA	NA	NA	NA	NA	NA	NA	NA	UP	NS	DOWN	NQ	NQ	NQ
AT1G08540	SIG2	RNApolymerase sigma subunit 2	T86	AT1G08540.1	AT1G08540.1	86	3	___3	0.5	0.00502869	51.927	15.233	41.283	0.99865	36359000	X;X;X;X;X;X;X;X;X;X;X;X;X;X;X;X;X;X;X;X;X;X;X;X;X;X;X;X;X;X;X	PDGPS(0.5)T(0.5)EAK	PDGPS(0)T(0)EAK	ISDRQWTYTRPDGPSTEAKYLEALASETLLT	1	22383	77911	NA	NA	NA	NA	NA	NA	NA	NA	NA	NA	NA	NA	NA	NA	NA	NA	NA	NA	NA	NA	NA	NA	NA	NA	NA	NA	NA	NA	NA	NA	UP	NS	DOWN	NQ	NQ	NQ
AT1G08560	SYP111	syntaxin of plants 111	S124	AT1G08560.1	AT1G08560.1	124	3	___1	0.999927	4.33e-08	130.1	105.28	99.539	-0.10181	262370000	X;X;X;X;X;X;X;X;X;X;X;X;X;X;X;Phospho (STY);X;X;X;X;Phospho (STY);X;X;X;X;X;X;X;X;X;X	RLS(1)GTPVYR	RLS(41)GT(-41)PVY(-94)R	KLEEMDKANKEIKRLSGTPVYRSRTAVTNGL	1;2	672	673	0.574407	0.873246	0.117736	0.680958	0.865567	0.0862885	0.203613	0.439549	0.266168	0.412166	0.743966	-0.101915	1484.81	1828.11	1433.02	1455.65	1976.7	1716.83	1469.26	1626.66	1948.05	1590.04	2249.42	1845.89	2965.26	3775.72	2993.47	2798.9	3331.08	2939.91	NS	NS	NS	NQ	NQ	NQ
AT1G08560	SYP111	syntaxin of plants 111	S124	AT1G08560.1	AT1G08560.1	124	3	___2	0.999927	4.33e-08	130.1	105.28	99.539	-0.10181	262370000	X;X;X;X;X;X;X;X;X;X;X;X;X;X;X;Phospho (STY);X;X;X;X;Phospho (STY);X;X;X;X;X;X;X;X;X;X	RLS(1)GTPVYR	RLS(41)GT(-41)PVY(-94)R	KLEEMDKANKEIKRLSGTPVYRSRTAVTNGL	1;2	672	28560	NA	NA	NA	NA	NA	NA	NA	NA	NA	NA	NA	NA	NA	NA	NA	NA	NA	NA	NA	NA	NA	NA	NA	NA	NA	NA	NA	NA	NA	NA	NS	NS	NS	NQ	NQ	NQ
AT1G08560	SYP111	syntaxin of plants 111	S124	AT1G08560.1	AT1G08560.1	124	3	___3	0.999927	4.33e-08	130.1	105.28	99.539	-0.10181	262370000	X;X;X;X;X;X;X;X;X;X;X;X;X;X;X;Phospho (STY);X;X;X;X;Phospho (STY);X;X;X;X;X;X;X;X;X;X	RLS(1)GTPVYR	RLS(41)GT(-41)PVY(-94)R	KLEEMDKANKEIKRLSGTPVYRSRTAVTNGL	1;2	672	56447	NA	NA	NA	NA	NA	NA	NA	NA	NA	NA	NA	NA	NA	NA	NA	NA	NA	NA	NA	NA	NA	NA	NA	NA	NA	NA	NA	NA	NA	NA	NS	NS	NS	NQ	NQ	NQ
AT1G08560	SYP111	syntaxin of plants 111	T126	AT1G08560.1	AT1G08560.1	126	2	___1	0.987347	0.0137799	66.692	34.372	66.692	0.6315	22968000	X;X;X;X;X;X;X;X;X;X;X;X;X;X;X;Phospho (STY);X;X;X;X;X;X;X;X;X;X;X;X;X;X;X	LS(0.012)GT(0.987)PVYR	LS(-19)GT(19)PVY(-33)R	EEMDKANKEIKRLSGTPVYRSRTAVTNGLRK	1	22384	22138	0.72253	0.980204	-0.102639	0.109585	0.510329	0.462668	0.732791	0.928769	-0.0986962	NA	NA	NA	4036.44	5549.81	NA	4281.02	4748.97	NA	8616.53	4617.98	NA	3918.93	5131.87	NA	NA	NA	NA	NA	NA	NA	NS	NS	NS	NQ	NQ	NQ
AT1G08560	SYP111	syntaxin of plants 111	T126	AT1G08560.1	AT1G08560.1	126	2	___2	0.987347	0.0137799	66.692	34.372	66.692	0.6315	22968000	X;X;X;X;X;X;X;X;X;X;X;X;X;X;X;Phospho (STY);X;X;X;X;X;X;X;X;X;X;X;X;X;X;X	LS(0.012)GT(0.987)PVYR	LS(-19)GT(19)PVY(-33)R	EEMDKANKEIKRLSGTPVYRSRTAVTNGLRK	1	22384	50025	NA	NA	NA	NA	NA	NA	NA	NA	NA	NA	NA	NA	NA	NA	NA	NA	NA	NA	NA	NA	NA	NA	NA	NA	NA	NA	NA	NA	NA	NA	NS	NS	NS	NQ	NQ	NQ
AT1G08560	SYP111	syntaxin of plants 111	T126	AT1G08560.1	AT1G08560.1	126	2	___3	0.987347	0.0137799	66.692	34.372	66.692	0.6315	22968000	X;X;X;X;X;X;X;X;X;X;X;X;X;X;X;Phospho (STY);X;X;X;X;X;X;X;X;X;X;X;X;X;X;X	LS(0.012)GT(0.987)PVYR	LS(-19)GT(19)PVY(-33)R	EEMDKANKEIKRLSGTPVYRSRTAVTNGLRK	1	22384	77912	NA	NA	NA	NA	NA	NA	NA	NA	NA	NA	NA	NA	NA	NA	NA	NA	NA	NA	NA	NA	NA	NA	NA	NA	NA	NA	NA	NA	NA	NA	NS	NS	NS	NQ	NQ	NQ
AT1G08560	SYP111	syntaxin of plants 111	Y129	AT1G08560.1	AT1G08560.1	129	2	___1	0.623808	0.0512522	47.228	24.398	47.228	-1.8548	29371000	X;X;X;X;X;X;X;X;X;X;Phospho (STY);X;X;X;X;Phospho (STY);X;X;X;X;X;X;X;X;X;X;X;X;X;X;X	RLS(0.903)GT(0.473)PVY(0.624)R	RLS(7.4)GT(-1.5)PVY(1.5)R	DKANKEIKRLSGTPVYRSRTAVTNGLRKKLK	2	27793	27486	NA	NA	NA	NA	NA	NA	NA	NA	NA	NA	NA	NA	NA	NA	NA	NA	NA	NA	NA	NA	NA	NA	NA	NA	NA	NA	NA	NA	NA	NA	NS	NS	NS	NQ	NQ	NQ
AT1G08560	SYP111	syntaxin of plants 111	Y129	AT1G08560.1	AT1G08560.1	129	2	___2	0.623808	0.0512522	47.228	24.398	47.228	-1.8548	29371000	X;X;X;X;X;X;X;X;X;X;Phospho (STY);X;X;X;X;Phospho (STY);X;X;X;X;X;X;X;X;X;X;X;X;X;X;X	RLS(0.903)GT(0.473)PVY(0.624)R	RLS(7.4)GT(-1.5)PVY(1.5)R	DKANKEIKRLSGTPVYRSRTAVTNGLRKKLK	2	27793	55373	NA	NA	NA	NA	NA	NA	NA	NA	NA	NA	NA	NA	NA	NA	NA	NA	NA	NA	NA	NA	NA	NA	NA	NA	NA	NA	NA	NA	NA	NA	NS	NS	NS	NQ	NQ	NQ
AT1G08560	SYP111	syntaxin of plants 111	Y129	AT1G08560.1	AT1G08560.1	129	2	___3	0.623808	0.0512522	47.228	24.398	47.228	-1.8548	29371000	X;X;X;X;X;X;X;X;X;X;Phospho (STY);X;X;X;X;Phospho (STY);X;X;X;X;X;X;X;X;X;X;X;X;X;X;X	RLS(0.903)GT(0.473)PVY(0.624)R	RLS(7.4)GT(-1.5)PVY(1.5)R	DKANKEIKRLSGTPVYRSRTAVTNGLRKKLK	2	27793	83260	NA	NA	NA	NA	NA	NA	NA	NA	NA	NA	NA	NA	NA	NA	NA	NA	NA	NA	NA	NA	NA	NA	NA	NA	NA	NA	NA	NA	NA	NA	NS	NS	NS	NQ	NQ	NQ
AT1G08580	AT1G08580	At1g08580 [Source:UniProtKB/TrEMBL;Acc:Q9FRS7]	S79	AT1G08580.1	AT1G08580.1	79	4	___1	0.358164	4.72e-17	88.001	78.018	88.001	-0.11155	0	X;X;X;Oxidation (M);X;X;X;X;Oxidation (M);X;X;X;X;X;X;Phospho (STY);X;X;X;X;X;X;X;X;X;X;X;X;X;X;X	GLVTMEDVEMASAQAAS(0.358)EDS(0.358)KKS(0.283)PR	GLVT(-73)MEDVEMAS(-30)AQAAS(0)EDS(0)KKS(-1)PR	LVTMEDVEMASAQAASEDSKKSPRKFSVKKS		673	674	NA	NA	NA	NA	NA	NA	NA	NA	NA	NA	NA	NA	NA	NA	NA	NA	NA	NA	NA	NA	NA	NA	NA	NA	NA	NA	NA	NA	NA	NA	NS	NS	NS	NQ	NQ	NQ
AT1G08580	AT1G08580	At1g08580 [Source:UniProtKB/TrEMBL;Acc:Q9FRS7]	S79	AT1G08580.1	AT1G08580.1	79	4	___2	0.358164	4.72e-17	88.001	78.018	88.001	-0.11155	0	X;X;X;Oxidation (M);X;X;X;X;Oxidation (M);X;X;X;X;X;X;Phospho (STY);X;X;X;X;X;X;X;X;X;X;X;X;X;X;X	GLVTMEDVEMASAQAAS(0.358)EDS(0.358)KKS(0.283)PR	GLVT(-73)MEDVEMAS(-30)AQAAS(0)EDS(0)KKS(-1)PR	LVTMEDVEMASAQAASEDSKKSPRKFSVKKS		673	28561	NA	NA	NA	NA	NA	NA	NA	NA	NA	NA	NA	NA	NA	NA	NA	NA	NA	NA	NA	NA	NA	NA	NA	NA	NA	NA	NA	NA	NA	NA	NS	NS	NS	NQ	NQ	NQ
AT1G08580	AT1G08580	At1g08580 [Source:UniProtKB/TrEMBL;Acc:Q9FRS7]	S79	AT1G08580.1	AT1G08580.1	79	4	___3	0.358164	4.72e-17	88.001	78.018	88.001	-0.11155	0	X;X;X;Oxidation (M);X;X;X;X;Oxidation (M);X;X;X;X;X;X;Phospho (STY);X;X;X;X;X;X;X;X;X;X;X;X;X;X;X	GLVTMEDVEMASAQAAS(0.358)EDS(0.358)KKS(0.283)PR	GLVT(-73)MEDVEMAS(-30)AQAAS(0)EDS(0)KKS(-1)PR	LVTMEDVEMASAQAASEDSKKSPRKFSVKKS		673	56448	NA	NA	NA	NA	NA	NA	NA	NA	NA	NA	NA	NA	NA	NA	NA	NA	NA	NA	NA	NA	NA	NA	NA	NA	NA	NA	NA	NA	NA	NA	NS	NS	NS	NQ	NQ	NQ
AT1G08580	AT1G08580	At1g08580 [Source:UniProtKB/TrEMBL;Acc:Q9FRS7]	S82	AT1G08580.1	AT1G08580.1	82	4	___1	0.634963	1.27e-117	143.8	133.82	135.35	0.78815	124740000	Oxidation (M);X;X;X;X;Oxidation (M);X;X;X;X;X;X;X;X;X;Phospho (STY);X;X;X;X;X;X;X;X;X;X;X;X;X;X;X	GLVTMEDVEMASAQAAS(0.015)EDS(0.635)KKS(0.35)PR	GLVT(-110)MEDVEMAS(-55)AQAAS(-16)EDS(2.6)KKS(-2.6)PR	MEDVEMASAQAASEDSKKSPRKFSVKKSLKL	1	674	675	0.86867	0.989413	0.0249058	0.587532	0.904948	-0.0814885	0.00399848	0.0753289	-0.433084	NA	NA	NA	NA	6593.01	7050.6	NA	7119.43	6909.44	NA	6382.15	6532.19	NA	4820.38	5392.31	NA	NA	NA	NA	NA	NA	NS	NS	NS	NQ	NQ	NQ
AT1G08580	AT1G08580	At1g08580 [Source:UniProtKB/TrEMBL;Acc:Q9FRS7]	S82	AT1G08580.1	AT1G08580.1	82	4	___2	0.634963	1.27e-117	143.8	133.82	135.35	0.78815	124740000	Oxidation (M);X;X;X;X;Oxidation (M);X;X;X;X;X;X;X;X;X;Phospho (STY);X;X;X;X;X;X;X;X;X;X;X;X;X;X;X	GLVTMEDVEMASAQAAS(0.015)EDS(0.635)KKS(0.35)PR	GLVT(-110)MEDVEMAS(-55)AQAAS(-16)EDS(2.6)KKS(-2.6)PR	MEDVEMASAQAASEDSKKSPRKFSVKKSLKL	1	674	28562	NA	NA	NA	NA	NA	NA	NA	NA	NA	NA	NA	NA	NA	NA	NA	NA	NA	NA	NA	NA	NA	NA	NA	NA	NA	NA	NA	NA	NA	NA	NS	NS	NS	NQ	NQ	NQ
AT1G08580	AT1G08580	At1g08580 [Source:UniProtKB/TrEMBL;Acc:Q9FRS7]	S82	AT1G08580.1	AT1G08580.1	82	4	___3	0.634963	1.27e-117	143.8	133.82	135.35	0.78815	124740000	Oxidation (M);X;X;X;X;Oxidation (M);X;X;X;X;X;X;X;X;X;Phospho (STY);X;X;X;X;X;X;X;X;X;X;X;X;X;X;X	GLVTMEDVEMASAQAAS(0.015)EDS(0.635)KKS(0.35)PR	GLVT(-110)MEDVEMAS(-55)AQAAS(-16)EDS(2.6)KKS(-2.6)PR	MEDVEMASAQAASEDSKKSPRKFSVKKSLKL	1	674	56449	NA	NA	NA	NA	NA	NA	NA	NA	NA	NA	NA	NA	NA	NA	NA	NA	NA	NA	NA	NA	NA	NA	NA	NA	NA	NA	NA	NA	NA	NA	NS	NS	NS	NQ	NQ	NQ
AT1G08580	AT1G08580	At1g08580 [Source:UniProtKB/TrEMBL;Acc:Q9FRS7]	S85	AT1G08580.1	AT1G08580.1	85	4	___1	0.457119	0.000764626	44.301	32.56	44.301	0.99967	0	X;X;X;X;X;X;X;X;X;X;X;X;X;X;X;X;X;X;X;X;X;X;X;X;X;X;X;X;X;X;X	GLVTMEDVEMAS(0.013)AQAAS(0.073)EDS(0.457)KKS(0.457)PR	GLVT(-41)MEDVEMAS(-16)AQAAS(-8)EDS(0)KKS(0)PR	VEMASAQAASEDSKKSPRKFSVKKSLKLNKL		675	676	NA	NA	NA	NA	NA	NA	NA	NA	NA	NA	NA	NA	NA	NA	NA	NA	NA	NA	NA	NA	NA	NA	NA	NA	NA	NA	NA	NA	NA	NA	NS	NS	NS	NQ	NQ	NQ
AT1G08580	AT1G08580	At1g08580 [Source:UniProtKB/TrEMBL;Acc:Q9FRS7]	S85	AT1G08580.1	AT1G08580.1	85	4	___2	0.457119	0.000764626	44.301	32.56	44.301	0.99967	0	X;X;X;X;X;X;X;X;X;X;X;X;X;X;X;X;X;X;X;X;X;X;X;X;X;X;X;X;X;X;X	GLVTMEDVEMAS(0.013)AQAAS(0.073)EDS(0.457)KKS(0.457)PR	GLVT(-41)MEDVEMAS(-16)AQAAS(-8)EDS(0)KKS(0)PR	VEMASAQAASEDSKKSPRKFSVKKSLKLNKL		675	28563	NA	NA	NA	NA	NA	NA	NA	NA	NA	NA	NA	NA	NA	NA	NA	NA	NA	NA	NA	NA	NA	NA	NA	NA	NA	NA	NA	NA	NA	NA	NS	NS	NS	NQ	NQ	NQ
AT1G08580	AT1G08580	At1g08580 [Source:UniProtKB/TrEMBL;Acc:Q9FRS7]	S85	AT1G08580.1	AT1G08580.1	85	4	___3	0.457119	0.000764626	44.301	32.56	44.301	0.99967	0	X;X;X;X;X;X;X;X;X;X;X;X;X;X;X;X;X;X;X;X;X;X;X;X;X;X;X;X;X;X;X	GLVTMEDVEMAS(0.013)AQAAS(0.073)EDS(0.457)KKS(0.457)PR	GLVT(-41)MEDVEMAS(-16)AQAAS(-8)EDS(0)KKS(0)PR	VEMASAQAASEDSKKSPRKFSVKKSLKLNKL		675	56450	NA	NA	NA	NA	NA	NA	NA	NA	NA	NA	NA	NA	NA	NA	NA	NA	NA	NA	NA	NA	NA	NA	NA	NA	NA	NA	NA	NA	NA	NA	NS	NS	NS	NQ	NQ	NQ
AT1G08600	ATRX	0	S1044	AT1G08600.1;AT1G08600.4;AT1G08600.3;AT1G08600.2	AT1G08600.1	1044;1065;1065;1065	3	___2	0.996595	2.81e-27	98.74	84.725	98.74	-1.3727	282420000	X;X;X;X;X;X;X;X;X;X;X;X;X;X;X;Phospho (STY);Phospho (STY);X;X;X;X;X;Phospho (STY);X;Oxidation (M);X;X;X;X;X;X	GSIVDIPDDCS(0.997)S(0.997)DENIDY(0.007)NMVTGEK	GS(-48)IVDIPDDCS(25)S(25)DENIDY(-25)NMVT(-54)GEK	KNGRRGSIVDIPDDCSSDENIDYNMVTGEKQ	2	676	28564	0.58504	0.875947	0.105406	0.270653	0.560964	0.212614	0.0502038	0.180229	-0.378523	NA	NA	NA	6253.42	7127.95	5012.89	6754.48	7766.15	5261.87	6771.03	8253.26	6313.86	4875.96	5604.47	3624.62	NA	NA	NA	NA	NA	NA	NS	NS	DOWN	NS	NS	NS
AT1G08600	ATRX	0	S1044	AT1G08600.1;AT1G08600.4;AT1G08600.3;AT1G08600.2	AT1G08600.1	1044;1065;1065;1065	3	___1	0.996595	2.81e-27	98.74	84.725	98.74	-1.3727	282420000	X;X;X;X;X;X;X;X;X;X;X;X;X;X;X;Phospho (STY);Phospho (STY);X;X;X;X;X;Phospho (STY);X;Oxidation (M);X;X;X;X;X;X	GSIVDIPDDCS(0.997)S(0.997)DENIDY(0.007)NMVTGEK	GS(-48)IVDIPDDCS(25)S(25)DENIDY(-25)NMVT(-54)GEK	KNGRRGSIVDIPDDCSSDENIDYNMVTGEKQ	2	676	677	NA	NA	NA	NA	NA	NA	NA	NA	NA	NA	NA	NA	NA	NA	NA	NA	NA	NA	NA	NA	NA	NA	NA	NA	NA	NA	NA	NA	NA	NA	NS	NS	DOWN	NS	NS	NS
AT1G08600	ATRX	0	S1044	AT1G08600.1;AT1G08600.4;AT1G08600.3;AT1G08600.2	AT1G08600.1	1044;1065;1065;1065	3	___3	0.996595	2.81e-27	98.74	84.725	98.74	-1.3727	282420000	X;X;X;X;X;X;X;X;X;X;X;X;X;X;X;Phospho (STY);Phospho (STY);X;X;X;X;X;Phospho (STY);X;Oxidation (M);X;X;X;X;X;X	GSIVDIPDDCS(0.997)S(0.997)DENIDY(0.007)NMVTGEK	GS(-48)IVDIPDDCS(25)S(25)DENIDY(-25)NMVT(-54)GEK	KNGRRGSIVDIPDDCSSDENIDYNMVTGEKQ	2	676	56451	NA	NA	NA	NA	NA	NA	NA	NA	NA	NA	NA	NA	NA	NA	NA	NA	NA	NA	NA	NA	NA	NA	NA	NA	NA	NA	NA	NA	NA	NA	NS	NS	DOWN	NS	NS	NS
AT1G08600	ATRX	0	S1045	AT1G08600.1;AT1G08600.4;AT1G08600.3;AT1G08600.2	AT1G08600.1	1045;1066;1066;1066	3	___2	0.996595	2.81e-27	98.74	84.725	98.74	-1.3727	282420000	X;X;X;X;X;X;X;X;X;X;X;X;X;X;Phospho (STY);Phospho (STY);X;X;X;X;X;X;X;Oxidation (M);X;X;X;X;X;X;X	GSIVDIPDDCS(0.997)S(0.997)DENIDY(0.007)NMVTGEK	GS(-48)IVDIPDDCS(25)S(25)DENIDY(-25)NMVT(-54)GEK	NGRRGSIVDIPDDCSSDENIDYNMVTGEKQR	2	677	28565	0.58504	0.875947	0.105406	0.270653	0.560964	0.212614	0.0502038	0.180229	-0.378523	NA	NA	NA	6253.42	7127.95	5012.89	6754.48	7766.15	5261.87	6771.03	8253.26	6313.86	4875.96	5604.47	3624.62	NA	NA	NA	NA	NA	NA	NS	NS	DOWN	NS	NS	NS
AT1G08600	ATRX	0	S1045	AT1G08600.1;AT1G08600.4;AT1G08600.3;AT1G08600.2	AT1G08600.1	1045;1066;1066;1066	3	___1	0.996595	2.81e-27	98.74	84.725	98.74	-1.3727	282420000	X;X;X;X;X;X;X;X;X;X;X;X;X;X;Phospho (STY);Phospho (STY);X;X;X;X;X;X;X;Oxidation (M);X;X;X;X;X;X;X	GSIVDIPDDCS(0.997)S(0.997)DENIDY(0.007)NMVTGEK	GS(-48)IVDIPDDCS(25)S(25)DENIDY(-25)NMVT(-54)GEK	NGRRGSIVDIPDDCSSDENIDYNMVTGEKQR	2	677	678	NA	NA	NA	NA	NA	NA	NA	NA	NA	NA	NA	NA	NA	NA	NA	NA	NA	NA	NA	NA	NA	NA	NA	NA	NA	NA	NA	NA	NA	NA	NS	NS	DOWN	NS	NS	NS
AT1G08600	ATRX	0	S1045	AT1G08600.1;AT1G08600.4;AT1G08600.3;AT1G08600.2	AT1G08600.1	1045;1066;1066;1066	3	___3	0.996595	2.81e-27	98.74	84.725	98.74	-1.3727	282420000	X;X;X;X;X;X;X;X;X;X;X;X;X;X;Phospho (STY);Phospho (STY);X;X;X;X;X;X;X;Oxidation (M);X;X;X;X;X;X;X	GSIVDIPDDCS(0.997)S(0.997)DENIDY(0.007)NMVTGEK	GS(-48)IVDIPDDCS(25)S(25)DENIDY(-25)NMVT(-54)GEK	NGRRGSIVDIPDDCSSDENIDYNMVTGEKQR	2	677	56452	NA	NA	NA	NA	NA	NA	NA	NA	NA	NA	NA	NA	NA	NA	NA	NA	NA	NA	NA	NA	NA	NA	NA	NA	NA	NA	NA	NA	NA	NA	NS	NS	DOWN	NS	NS	NS
AT1G08600	ATRX	0	Y1051	AT1G08600.1;AT1G08600.4;AT1G08600.3;AT1G08600.2	AT1G08600.1	1051;1072;1072;1072	4	___2	0.830604	0.000275319	51.234	36.924	42.454	-0.12883	164400000	X;X;X;X;X;X;X;X;Phospho (STY);X;X;X;X;X;X;Phospho (STY);X;Oxidation (M);X;X;X;X;X;X;X;X;X;X;X;X;X	RGS(0.002)IVDIPDDCS(0.539)S(0.539)DENIDY(0.831)NMVT(0.09)GEK	RGS(-25)IVDIPDDCS(0)S(0)DENIDY(6.8)NMVT(-10)GEK	IVDIPDDCSSDENIDYNMVTGEKQRTMNDLQ	2	27794	55374	0.643446	0.898807	0.102387	0.411094	0.684017	0.181697	0.178433	0.406248	-0.297786	NA	NA	NA	2982.83	3359.29	1982.2	3277.48	3238.03	2418.84	3063.32	3498.28	2889.98	2307.79	2701.48	1741.48	NA	NA	NA	NA	NA	NA	NS	NS	DOWN	NS	NS	NS
AT1G08600	ATRX	0	Y1051	AT1G08600.1;AT1G08600.4;AT1G08600.3;AT1G08600.2	AT1G08600.1	1051;1072;1072;1072	4	___1	0.830604	0.000275319	51.234	36.924	42.454	-0.12883	164400000	X;X;X;X;X;X;X;X;Phospho (STY);X;X;X;X;X;X;Phospho (STY);X;Oxidation (M);X;X;X;X;X;X;X;X;X;X;X;X;X	RGS(0.002)IVDIPDDCS(0.539)S(0.539)DENIDY(0.831)NMVT(0.09)GEK	RGS(-25)IVDIPDDCS(0)S(0)DENIDY(6.8)NMVT(-10)GEK	IVDIPDDCSSDENIDYNMVTGEKQRTMNDLQ	2	27794	27487	NA	NA	NA	NA	NA	NA	NA	NA	NA	NA	NA	NA	NA	NA	NA	NA	NA	NA	NA	NA	NA	NA	NA	NA	NA	NA	NA	NA	NA	NA	NS	NS	DOWN	NS	NS	NS
AT1G08600	ATRX	0	Y1051	AT1G08600.1;AT1G08600.4;AT1G08600.3;AT1G08600.2	AT1G08600.1	1051;1072;1072;1072	4	___3	0.830604	0.000275319	51.234	36.924	42.454	-0.12883	164400000	X;X;X;X;X;X;X;X;Phospho (STY);X;X;X;X;X;X;Phospho (STY);X;Oxidation (M);X;X;X;X;X;X;X;X;X;X;X;X;X	RGS(0.002)IVDIPDDCS(0.539)S(0.539)DENIDY(0.831)NMVT(0.09)GEK	RGS(-25)IVDIPDDCS(0)S(0)DENIDY(6.8)NMVT(-10)GEK	IVDIPDDCSSDENIDYNMVTGEKQRTMNDLQ	2	27794	83261	NA	NA	NA	NA	NA	NA	NA	NA	NA	NA	NA	NA	NA	NA	NA	NA	NA	NA	NA	NA	NA	NA	NA	NA	NA	NA	NA	NA	NA	NA	NS	NS	DOWN	NS	NS	NS
AT1G08620	PKDM7D	0	S955	AT1G08620.2;AT1G08620.1	AT1G08620.2	955;955	2	___1	0.471945	0.000869361	50.155	40.723	50.155	1.7793	0	X;X;X;X;X;X;X;X;X;X;X;X;X;X;X;Phospho (STY);X;X;X;X;X;X;X;X;X;X;X;X;X;X;X	SSS(0.001)GT(0.004)PS(0.176)CS(0.472)QNNS(0.347)PDR	S(-32)S(-32)S(-27)GT(-21)PS(-4.3)CS(1.3)QNNS(-1.3)PDR	DVVDGTRSSSGTPSCSQNNSPDRFIRQKGPR		678	679	NA	NA	NA	NA	NA	NA	NA	NA	NA	NA	NA	NA	NA	NA	NA	NA	NA	NA	NA	NA	NA	NA	NA	NA	NA	NA	NA	NA	NA	NA	NS	NS	DOWN	NQ	NQ	NQ
AT1G08620	PKDM7D	0	S955	AT1G08620.2;AT1G08620.1	AT1G08620.2	955;955	2	___2	0.471945	0.000869361	50.155	40.723	50.155	1.7793	0	X;X;X;X;X;X;X;X;X;X;X;X;X;X;X;Phospho (STY);X;X;X;X;X;X;X;X;X;X;X;X;X;X;X	SSS(0.001)GT(0.004)PS(0.176)CS(0.472)QNNS(0.347)PDR	S(-32)S(-32)S(-27)GT(-21)PS(-4.3)CS(1.3)QNNS(-1.3)PDR	DVVDGTRSSSGTPSCSQNNSPDRFIRQKGPR		678	28566	NA	NA	NA	NA	NA	NA	NA	NA	NA	NA	NA	NA	NA	NA	NA	NA	NA	NA	NA	NA	NA	NA	NA	NA	NA	NA	NA	NA	NA	NA	NS	NS	DOWN	NQ	NQ	NQ
AT1G08620	PKDM7D	0	S955	AT1G08620.2;AT1G08620.1	AT1G08620.2	955;955	2	___3	0.471945	0.000869361	50.155	40.723	50.155	1.7793	0	X;X;X;X;X;X;X;X;X;X;X;X;X;X;X;Phospho (STY);X;X;X;X;X;X;X;X;X;X;X;X;X;X;X	SSS(0.001)GT(0.004)PS(0.176)CS(0.472)QNNS(0.347)PDR	S(-32)S(-32)S(-27)GT(-21)PS(-4.3)CS(1.3)QNNS(-1.3)PDR	DVVDGTRSSSGTPSCSQNNSPDRFIRQKGPR		678	56453	NA	NA	NA	NA	NA	NA	NA	NA	NA	NA	NA	NA	NA	NA	NA	NA	NA	NA	NA	NA	NA	NA	NA	NA	NA	NA	NA	NA	NA	NA	NS	NS	DOWN	NQ	NQ	NQ
AT1G08620	PKDM7D	0	S959	AT1G08620.2;AT1G08620.1	AT1G08620.2	959;959	3	___1	0.999995	2.82e-85	166.37	147.55	166.37	0.0057857	21530000	X;X;X;X;X;X;X;X;X;X;X;X;X;X;X;Phospho (STY);X;X;X;X;X;X;X;X;X;X;X;X;X;X;X	SSSGTPSCSQNNS(1)PDR	S(-130)S(-130)S(-130)GT(-120)PS(-94)CS(-53)QNNS(53)PDR	GTRSSSGTPSCSQNNSPDRFIRQKGPRIAKV	1	679	680	0.396377	0.931485	-0.585832	0.642041	0.92849	0.319396	0.876944	0.972132	0.108854	NA	NA	NA	NA	328.22	258.13	NA	335.75	58.1055	NA	400.38	331.798	NA	450.051	189.467	NA	NA	NA	NA	NA	NA	NS	NS	DOWN	NQ	NQ	NQ
AT1G08620	PKDM7D	0	S959	AT1G08620.2;AT1G08620.1	AT1G08620.2	959;959	3	___2	0.999995	2.82e-85	166.37	147.55	166.37	0.0057857	21530000	X;X;X;X;X;X;X;X;X;X;X;X;X;X;X;Phospho (STY);X;X;X;X;X;X;X;X;X;X;X;X;X;X;X	SSSGTPSCSQNNS(1)PDR	S(-130)S(-130)S(-130)GT(-120)PS(-94)CS(-53)QNNS(53)PDR	GTRSSSGTPSCSQNNSPDRFIRQKGPRIAKV	1	679	28567	NA	NA	NA	NA	NA	NA	NA	NA	NA	NA	NA	NA	NA	NA	NA	NA	NA	NA	NA	NA	NA	NA	NA	NA	NA	NA	NA	NA	NA	NA	NS	NS	DOWN	NQ	NQ	NQ
AT1G08620	PKDM7D	0	S959	AT1G08620.2;AT1G08620.1	AT1G08620.2	959;959	3	___3	0.999995	2.82e-85	166.37	147.55	166.37	0.0057857	21530000	X;X;X;X;X;X;X;X;X;X;X;X;X;X;X;Phospho (STY);X;X;X;X;X;X;X;X;X;X;X;X;X;X;X	SSSGTPSCSQNNS(1)PDR	S(-130)S(-130)S(-130)GT(-120)PS(-94)CS(-53)QNNS(53)PDR	GTRSSSGTPSCSQNNSPDRFIRQKGPRIAKV	1	679	56454	NA	NA	NA	NA	NA	NA	NA	NA	NA	NA	NA	NA	NA	NA	NA	NA	NA	NA	NA	NA	NA	NA	NA	NA	NA	NA	NA	NA	NA	NA	NS	NS	DOWN	NQ	NQ	NQ
AT1G08640	CJD1	Chloroplast J-like domain 1	S136	AT1G08640.1	AT1G08640.1	136	2	___1	0.999998	8.59e-05	119.75	77.556	102.07	-0.71662	1994000000	X;X;X;X;X;X;X;X;X;X;X;X;X;X;X;Phospho (STY);X;X;X;X;X;X;X;X;X;X;X;X;X;X;X	GVTFGS(1)FK	GVT(-58)FGS(58)FK	MYAQLMNRKKGVTFGSFKVSKDIKYADKQPI	1	680	681	0.0258814	0.219955	-0.595206	0.362749	0.645588	-0.242433	0.168278	0.391597	-0.367268	0.0878211	0.359907	0.171591	17359.9	36668.1	21085.9	14123.8	17391.7	18208.3	18064.5	16011.8	29482	17060.9	18081.7	22857.8	3813.32	3660.89	3914.58	4345.75	4055.67	4424.96	NS	NS	NS	NS	NS	NS
AT1G08640	CJD1	Chloroplast J-like domain 1	S136	AT1G08640.1	AT1G08640.1	136	2	___2	0.999998	8.59e-05	119.75	77.556	102.07	-0.71662	1994000000	X;X;X;X;X;X;X;X;X;X;X;X;X;X;X;Phospho (STY);X;X;X;X;X;X;X;X;X;X;X;X;X;X;X	GVTFGS(1)FK	GVT(-58)FGS(58)FK	MYAQLMNRKKGVTFGSFKVSKDIKYADKQPI	1	680	28568	NA	NA	NA	NA	NA	NA	NA	NA	NA	NA	NA	NA	NA	NA	NA	NA	NA	NA	NA	NA	NA	NA	NA	NA	NA	NA	NA	NA	NA	NA	NS	NS	NS	NS	NS	NS
AT1G08640	CJD1	Chloroplast J-like domain 1	S136	AT1G08640.1	AT1G08640.1	136	2	___3	0.999998	8.59e-05	119.75	77.556	102.07	-0.71662	1994000000	X;X;X;X;X;X;X;X;X;X;X;X;X;X;X;Phospho (STY);X;X;X;X;X;X;X;X;X;X;X;X;X;X;X	GVTFGS(1)FK	GVT(-58)FGS(58)FK	MYAQLMNRKKGVTFGSFKVSKDIKYADKQPI	1	680	56455	NA	NA	NA	NA	NA	NA	NA	NA	NA	NA	NA	NA	NA	NA	NA	NA	NA	NA	NA	NA	NA	NA	NA	NA	NA	NA	NA	NA	NA	NA	NS	NS	NS	NS	NS	NS
AT1G08640	CJD1	Chloroplast J-like domain 1	S213	AT1G08640.1	AT1G08640.1	213	2	___1	0.499372	6.52e-15	79.805	64.603	79.805	0.70926	0	X;X;X;X;X;X;X;X;X;X;X;X;X;X;X;Phospho (STY);X;X;X;X;X;X;X;X;X;X;X;X;X;X;X	SFEAPS(0.499)S(0.499)PIY(0.001)NEEGEESGR	S(-45)FEAPS(0)S(0)PIY(-26)NEEGEES(-59)GR	FVYRIFEKLKSFEAPSSPIYNEEGEESGRGL		681	682	NA	NA	NA	NA	NA	NA	NA	NA	NA	NA	NA	NA	NA	NA	NA	NA	NA	NA	NA	NA	NA	NA	NA	NA	NA	NA	NA	NA	NA	NA	NS	NS	NS	NS	NS	NS
AT1G08640	CJD1	Chloroplast J-like domain 1	S213	AT1G08640.1	AT1G08640.1	213	2	___2	0.499372	6.52e-15	79.805	64.603	79.805	0.70926	0	X;X;X;X;X;X;X;X;X;X;X;X;X;X;X;Phospho (STY);X;X;X;X;X;X;X;X;X;X;X;X;X;X;X	SFEAPS(0.499)S(0.499)PIY(0.001)NEEGEESGR	S(-45)FEAPS(0)S(0)PIY(-26)NEEGEES(-59)GR	FVYRIFEKLKSFEAPSSPIYNEEGEESGRGL		681	28569	NA	NA	NA	NA	NA	NA	NA	NA	NA	NA	NA	NA	NA	NA	NA	NA	NA	NA	NA	NA	NA	NA	NA	NA	NA	NA	NA	NA	NA	NA	NS	NS	NS	NS	NS	NS
AT1G08640	CJD1	Chloroplast J-like domain 1	S213	AT1G08640.1	AT1G08640.1	213	2	___3	0.499372	6.52e-15	79.805	64.603	79.805	0.70926	0	X;X;X;X;X;X;X;X;X;X;X;X;X;X;X;Phospho (STY);X;X;X;X;X;X;X;X;X;X;X;X;X;X;X	SFEAPS(0.499)S(0.499)PIY(0.001)NEEGEESGR	S(-45)FEAPS(0)S(0)PIY(-26)NEEGEES(-59)GR	FVYRIFEKLKSFEAPSSPIYNEEGEESGRGL		681	56456	NA	NA	NA	NA	NA	NA	NA	NA	NA	NA	NA	NA	NA	NA	NA	NA	NA	NA	NA	NA	NA	NA	NA	NA	NA	NA	NA	NA	NA	NA	NS	NS	NS	NS	NS	NS
AT1G08640	CJD1	Chloroplast J-like domain 1	S214	AT1G08640.1	AT1G08640.1	214	3	___1	0.950938	1.09e-26	96.805	81.383	96.805	-0.16219	42478000	X;X;X;X;X;X;X;X;X;X;X;X;X;X;X;Phospho (STY);X;X;X;X;X;X;X;X;X;X;X;X;X;X;X	SFEAPS(0.049)S(0.951)PIYNEEGEESGR	S(-42)FEAPS(-13)S(13)PIY(-34)NEEGEES(-80)GR	VYRIFEKLKSFEAPSSPIYNEEGEESGRGLR	1	682	683	NA	NA	NA	NA	NA	NA	NA	NA	NA	3.88745e-05	0.000412396	0.818971	NA	NA	NA	NA	NA	NA	NA	NA	NA	NA	NA	NA	664.441	482.633	641.209	1051.08	1122.25	981.542	NS	NS	NS	NS	NS	NS
AT1G08640	CJD1	Chloroplast J-like domain 1	S214	AT1G08640.1	AT1G08640.1	214	3	___2	0.950938	1.09e-26	96.805	81.383	96.805	-0.16219	42478000	X;X;X;X;X;X;X;X;X;X;X;X;X;X;X;Phospho (STY);X;X;X;X;X;X;X;X;X;X;X;X;X;X;X	SFEAPS(0.049)S(0.951)PIYNEEGEESGR	S(-42)FEAPS(-13)S(13)PIY(-34)NEEGEES(-80)GR	VYRIFEKLKSFEAPSSPIYNEEGEESGRGLR	1	682	28570	NA	NA	NA	NA	NA	NA	NA	NA	NA	NA	NA	NA	NA	NA	NA	NA	NA	NA	NA	NA	NA	NA	NA	NA	NA	NA	NA	NA	NA	NA	NS	NS	NS	NS	NS	NS
AT1G08640	CJD1	Chloroplast J-like domain 1	S214	AT1G08640.1	AT1G08640.1	214	3	___3	0.950938	1.09e-26	96.805	81.383	96.805	-0.16219	42478000	X;X;X;X;X;X;X;X;X;X;X;X;X;X;X;Phospho (STY);X;X;X;X;X;X;X;X;X;X;X;X;X;X;X	SFEAPS(0.049)S(0.951)PIYNEEGEESGR	S(-42)FEAPS(-13)S(13)PIY(-34)NEEGEES(-80)GR	VYRIFEKLKSFEAPSSPIYNEEGEESGRGLR	1	682	56457	NA	NA	NA	NA	NA	NA	NA	NA	NA	NA	NA	NA	NA	NA	NA	NA	NA	NA	NA	NA	NA	NA	NA	NA	NA	NA	NA	NA	NA	NA	NS	NS	NS	NS	NS	NS
AT1G08680	ZIGA4	ARF GAP-like zinc finger-containing protein ZIGA4	S150	AT1G08680.2;AT1G08680.1;AT1G08680.4;AT1G08680.3	AT1G08680.2	150;150;150;150	3	___2	0.987525	1.36e-11	79.382	71.095	53.865	0.79022	420880000	X;X;X;X;X;X;X;X;X;X;X;X;X;X;X;Phospho (STY);X;X;Phospho (STY);Phospho (STY);Phospho (STY);X;Phospho (STY);X;X;X;X;X;X;X;X	ANS(0.988)Y(0.001)HS(0.032)Y(0.134)S(0.459)QS(0.385)PPY(0.002)DYQYEER	ANS(19)Y(-31)HS(-13)Y(-5.4)S(0.78)QS(-0.78)PPY(-25)DY(-30)QY(-36)EER	SQDHVSSEDMTRRANSYHSYSQSPPYDYQYE	1;2;3	683	28571	0.869963	0.989413	-0.0340836	0.3815	0.813076	-0.18084	0.0728809	0.388479	-0.370923	NA	NA	NA	NA	1951.88	2014.02	NA	1816.25	2098.6	NA	1697.63	1806.2	NA	1332.78	1765.37	NA	NA	NA	NA	NA	NA	NS	NS	NS	NS	NS	UP
AT1G08680	ZIGA4	ARF GAP-like zinc finger-containing protein ZIGA4	S150	AT1G08680.2;AT1G08680.1;AT1G08680.4;AT1G08680.3	AT1G08680.2	150;150;150;150	3	___3	0.987525	1.36e-11	79.382	71.095	53.865	0.79022	420880000	X;X;X;X;X;X;X;X;X;X;X;X;X;X;X;Phospho (STY);X;X;Phospho (STY);Phospho (STY);Phospho (STY);X;Phospho (STY);X;X;X;X;X;X;X;X	ANS(0.988)Y(0.001)HS(0.032)Y(0.134)S(0.459)QS(0.385)PPY(0.002)DYQYEER	ANS(19)Y(-31)HS(-13)Y(-5.4)S(0.78)QS(-0.78)PPY(-25)DY(-30)QY(-36)EER	SQDHVSSEDMTRRANSYHSYSQSPPYDYQYE	1;2;3	683	56458	0.532209	0.854912	0.120756	0.148782	0.409992	0.278814	0.201691	0.43677	-0.247007	0.595893	0.84554	-0.083587	1920.18	2252.02	1441.36	2200.55	1847.14	2055.74	2204.81	2459.79	2152.68	1988.22	1634.52	1095.96	1106.56	1295.39	1082.49	1184.14	1168.72	935.199	NS	NS	NS	NS	NS	UP
AT1G08680	ZIGA4	ARF GAP-like zinc finger-containing protein ZIGA4	S150	AT1G08680.2;AT1G08680.1;AT1G08680.4;AT1G08680.3	AT1G08680.2	150;150;150;150	3	___1	0.987525	1.36e-11	79.382	71.095	53.865	0.79022	420880000	X;X;X;X;X;X;X;X;X;X;X;X;X;X;X;Phospho (STY);X;X;Phospho (STY);Phospho (STY);Phospho (STY);X;Phospho (STY);X;X;X;X;X;X;X;X	ANS(0.988)Y(0.001)HS(0.032)Y(0.134)S(0.459)QS(0.385)PPY(0.002)DYQYEER	ANS(19)Y(-31)HS(-13)Y(-5.4)S(0.78)QS(-0.78)PPY(-25)DY(-30)QY(-36)EER	SQDHVSSEDMTRRANSYHSYSQSPPYDYQYE	1;2;3	683	684	NA	NA	NA	NA	NA	NA	NA	NA	NA	NA	NA	NA	NA	NA	NA	NA	NA	NA	NA	NA	NA	NA	NA	NA	NA	NA	NA	NA	NA	NA	NS	NS	NS	NS	NS	UP
AT1G08680	ZIGA4	ARF GAP-like zinc finger-containing protein ZIGA4	S153	AT1G08680.2;AT1G08680.1;AT1G08680.4;AT1G08680.3	AT1G08680.2	153;153;153;153	3	___3	0.895654	7.21e-27	97.068	88.781	97.068	-1.27	861730000	X;X;X;X;X;X;X;X;X;X;X;X;Phospho (STY);X;X;Phospho (STY);Phospho (STY);Phospho (STY);X;Phospho (STY);X;X;X;X;X;X;X;X;X;X;X	ANS(0.112)Y(0.005)HS(0.896)Y(0.784)S(0.213)QS(0.989)PPYDYQYEER	ANS(-11)Y(-22)HS(11)Y(7.1)S(-7.1)QS(20)PPY(-39)DY(-39)QY(-48)EER	HVSSEDMTRRANSYHSYSQSPPYDYQYEERR	2;3	684	56459	0.43926	0.809804	0.0825646	0.337627	0.623695	0.102344	0.769726	0.905323	-0.0312981	0.595893	0.84554	-0.083587	7907.5	8698.08	8631.79	9116	9161.73	8439.91	8589.14	8539.52	9986.55	7160.81	9350.31	8089	1106.56	1295.39	1082.49	1184.14	1168.72	935.199	NS	NS	NS	NS	NS	UP
AT1G08680	ZIGA4	ARF GAP-like zinc finger-containing protein ZIGA4	S153	AT1G08680.2;AT1G08680.1;AT1G08680.4;AT1G08680.3	AT1G08680.2	153;153;153;153	3	___1	0.895654	7.21e-27	97.068	88.781	97.068	-1.27	861730000	X;X;X;X;X;X;X;X;X;X;X;X;Phospho (STY);X;X;Phospho (STY);Phospho (STY);Phospho (STY);X;Phospho (STY);X;X;X;X;X;X;X;X;X;X;X	ANS(0.112)Y(0.005)HS(0.896)Y(0.784)S(0.213)QS(0.989)PPYDYQYEER	ANS(-11)Y(-22)HS(11)Y(7.1)S(-7.1)QS(20)PPY(-39)DY(-39)QY(-48)EER	HVSSEDMTRRANSYHSYSQSPPYDYQYEERR	2;3	684	685	NA	NA	NA	NA	NA	NA	NA	NA	NA	NA	NA	NA	NA	NA	NA	NA	NA	NA	NA	NA	NA	NA	NA	NA	NA	NA	NA	NA	NA	NA	NS	NS	NS	NS	NS	UP
AT1G08680	ZIGA4	ARF GAP-like zinc finger-containing protein ZIGA4	S153	AT1G08680.2;AT1G08680.1;AT1G08680.4;AT1G08680.3	AT1G08680.2	153;153;153;153	3	___2	0.895654	7.21e-27	97.068	88.781	97.068	-1.27	861730000	X;X;X;X;X;X;X;X;X;X;X;X;Phospho (STY);X;X;Phospho (STY);Phospho (STY);Phospho (STY);X;Phospho (STY);X;X;X;X;X;X;X;X;X;X;X	ANS(0.112)Y(0.005)HS(0.896)Y(0.784)S(0.213)QS(0.989)PPYDYQYEER	ANS(-11)Y(-22)HS(11)Y(7.1)S(-7.1)QS(20)PPY(-39)DY(-39)QY(-48)EER	HVSSEDMTRRANSYHSYSQSPPYDYQYEERR	2;3	684	28572	NA	NA	NA	NA	NA	NA	NA	NA	NA	NA	NA	NA	NA	NA	NA	NA	NA	NA	NA	NA	NA	NA	NA	NA	NA	NA	NA	NA	NA	NA	NS	NS	NS	NS	NS	UP
AT1G08680	ZIGA4	ARF GAP-like zinc finger-containing protein ZIGA4	S155	AT1G08680.2;AT1G08680.1;AT1G08680.4;AT1G08680.3	AT1G08680.2	155;155;155;155	3	___3	0.691458	1.91e-26	96.052	87.764	80.664	0.78154	387820000	X;X;X;X;X;X;X;X;X;X;Phospho (STY);X;X;Phospho (STY);Phospho (STY);Phospho (STY);X;Phospho (STY);X;X;X;X;X;X;X;X;X;X;X;X;X	RANS(0.273)Y(0.056)HS(0.879)Y(0.696)S(0.691)QS(0.389)PPY(0.011)DY(0.004)QY(0.001)EER	RANS(-4.9)Y(-13)HS(9.2)Y(4.9)S(2.5)QS(-2.5)PPY(-18)DY(-22)QY(-32)EER	SSEDMTRRANSYHSYSQSPPYDYQYEERRYG	3	685	56460	0.568292	0.869548	0.0554017	0.220951	0.507162	0.118788	0.829327	0.933569	0.0209643	NA	NA	NA	9562.84	10034.2	10328.7	10934.1	10306	9849.88	11209	9632.56	11671.4	10379.8	10663.7	9217.52	NA	NA	NA	NA	NA	NA	NS	NS	NS	NS	NS	UP
AT1G08680	ZIGA4	ARF GAP-like zinc finger-containing protein ZIGA4	S155	AT1G08680.2;AT1G08680.1;AT1G08680.4;AT1G08680.3	AT1G08680.2	155;155;155;155	3	___1	0.691458	1.91e-26	96.052	87.764	80.664	0.78154	387820000	X;X;X;X;X;X;X;X;X;X;Phospho (STY);X;X;Phospho (STY);Phospho (STY);Phospho (STY);X;Phospho (STY);X;X;X;X;X;X;X;X;X;X;X;X;X	RANS(0.273)Y(0.056)HS(0.879)Y(0.696)S(0.691)QS(0.389)PPY(0.011)DY(0.004)QY(0.001)EER	RANS(-4.9)Y(-13)HS(9.2)Y(4.9)S(2.5)QS(-2.5)PPY(-18)DY(-22)QY(-32)EER	SSEDMTRRANSYHSYSQSPPYDYQYEERRYG	3	685	686	NA	NA	NA	NA	NA	NA	NA	NA	NA	NA	NA	NA	NA	NA	NA	NA	NA	NA	NA	NA	NA	NA	NA	NA	NA	NA	NA	NA	NA	NA	NS	NS	NS	NS	NS	UP
AT1G08680	ZIGA4	ARF GAP-like zinc finger-containing protein ZIGA4	S155	AT1G08680.2;AT1G08680.1;AT1G08680.4;AT1G08680.3	AT1G08680.2	155;155;155;155	3	___2	0.691458	1.91e-26	96.052	87.764	80.664	0.78154	387820000	X;X;X;X;X;X;X;X;X;X;Phospho (STY);X;X;Phospho (STY);Phospho (STY);Phospho (STY);X;Phospho (STY);X;X;X;X;X;X;X;X;X;X;X;X;X	RANS(0.273)Y(0.056)HS(0.879)Y(0.696)S(0.691)QS(0.389)PPY(0.011)DY(0.004)QY(0.001)EER	RANS(-4.9)Y(-13)HS(9.2)Y(4.9)S(2.5)QS(-2.5)PPY(-18)DY(-22)QY(-32)EER	SSEDMTRRANSYHSYSQSPPYDYQYEERRYG	3	685	28573	NA	NA	NA	NA	NA	NA	NA	NA	NA	NA	NA	NA	NA	NA	NA	NA	NA	NA	NA	NA	NA	NA	NA	NA	NA	NA	NA	NA	NA	NA	NS	NS	NS	NS	NS	UP
AT1G08680	ZIGA4	ARF GAP-like zinc finger-containing protein ZIGA4	S157	AT1G08680.2;AT1G08680.1;AT1G08680.4;AT1G08680.3	AT1G08680.2	157;157;157;157	3	___2	0.999839	7.83e-74	143.29	125.69	143.29	-0.57623	857280000	X;X;X;X;X;X;X;X;Phospho (STY);X;X;Phospho (STY);Phospho (STY);Phospho (STY);X;Phospho (STY);X;X;X;X;X;X;X;X;X;X;X;X;X;X;X	ANSYHSYSQS(1)PPYDYQYEER	ANS(-84)Y(-110)HS(-65)Y(-77)S(-38)QS(38)PPY(-61)DY(-73)QY(-85)EER	EDMTRRANSYHSYSQSPPYDYQYEERRYGKI	1;2;3	686	28574	0.79005	0.949226	-0.0520107	0.351459	0.63567	-0.181403	0.0761438	0.236838	-0.345558	NA	NA	NA	1385.55	1611.78	1664.71	1461.98	1300.36	1734.62	1316.47	1304.95	1492.94	1056	1138.75	1459.19	NA	NA	NA	NA	NA	NA	NS	NS	NS	NS	NS	UP
AT1G08680	ZIGA4	ARF GAP-like zinc finger-containing protein ZIGA4	S157	AT1G08680.2;AT1G08680.1;AT1G08680.4;AT1G08680.3	AT1G08680.2	157;157;157;157	3	___3	0.999839	7.83e-74	143.29	125.69	143.29	-0.57623	857280000	X;X;X;X;X;X;X;X;Phospho (STY);X;X;Phospho (STY);Phospho (STY);Phospho (STY);X;Phospho (STY);X;X;X;X;X;X;X;X;X;X;X;X;X;X;X	ANSYHSYSQS(1)PPYDYQYEER	ANS(-84)Y(-110)HS(-65)Y(-77)S(-38)QS(38)PPY(-61)DY(-73)QY(-85)EER	EDMTRRANSYHSYSQSPPYDYQYEERRYGKI	1;2;3	686	56461	0.345274	0.746449	0.0888011	0.0857864	0.29764	0.1616	0.929197	0.972641	0.00841183	0.695599	0.894164	-0.0755005	8385.72	9018.06	8833.86	9610.12	9648.89	8637.48	9628.7	9521.28	10220.3	8682.82	9337.39	8278.36	687.079	1070.1	853.011	882.457	863.352	731.118	NS	NS	NS	NS	NS	UP
AT1G08680	ZIGA4	ARF GAP-like zinc finger-containing protein ZIGA4	S157	AT1G08680.2;AT1G08680.1;AT1G08680.4;AT1G08680.3	AT1G08680.2	157;157;157;157	3	___1	0.999839	7.83e-74	143.29	125.69	143.29	-0.57623	857280000	X;X;X;X;X;X;X;X;Phospho (STY);X;X;Phospho (STY);Phospho (STY);Phospho (STY);X;Phospho (STY);X;X;X;X;X;X;X;X;X;X;X;X;X;X;X	ANSYHSYSQS(1)PPYDYQYEER	ANS(-84)Y(-110)HS(-65)Y(-77)S(-38)QS(38)PPY(-61)DY(-73)QY(-85)EER	EDMTRRANSYHSYSQSPPYDYQYEERRYGKI	1;2;3	686	687	NA	NA	NA	NA	NA	NA	NA	NA	NA	0.216364	0.577592	-0.223093	NA	NA	NA	NA	NA	NA	NA	NA	NA	NA	NA	NA	1062.19	1845.17	1507.75	1381.4	1261.13	1139.71	NS	NS	NS	NS	NS	UP
AT1G08680	ZIGA4	ARF GAP-like zinc finger-containing protein ZIGA4	S191	AT1G08680.2;AT1G08680.1;AT1G08680.4	AT1G08680.2	191;191;191	2	___1	0.852852	0.00696334	50.648	29.746	50.648	-3.4299	35400000	X;X;X;X;X;X;X;X;X;X;X;X;X;X;X;Phospho (STY);X;X;X;X;X;X;X;X;X;X;X;X;Oxidation (M);X;X	AS(0.853)S(0.142)FVYS(0.005)PGR	AS(7.8)S(-7.8)FVY(-34)S(-22)PGR	FTGKSASVKGLHAKASSFVYSPGRFSDHMFE	1;3	690	691	NA	NA	NA	NA	NA	NA	NA	NA	NA	NA	NA	NA	NA	NA	NA	NA	NA	NA	NA	NA	NA	NA	NA	NA	NA	NA	NA	NA	NA	NA	NS	NS	NS	NS	NS	UP
AT1G08680	ZIGA4	ARF GAP-like zinc finger-containing protein ZIGA4	S191	AT1G08680.2;AT1G08680.1;AT1G08680.4	AT1G08680.2	191;191;191	2	___2	0.852852	0.00696334	50.648	29.746	50.648	-3.4299	35400000	X;X;X;X;X;X;X;X;X;X;X;X;X;X;X;Phospho (STY);X;X;X;X;X;X;X;X;X;X;X;X;Oxidation (M);X;X	AS(0.853)S(0.142)FVYS(0.005)PGR	AS(7.8)S(-7.8)FVY(-34)S(-22)PGR	FTGKSASVKGLHAKASSFVYSPGRFSDHMFE	1;3	690	28578	NA	NA	NA	NA	NA	NA	NA	NA	NA	NA	NA	NA	NA	NA	NA	NA	NA	NA	NA	NA	NA	NA	NA	NA	NA	NA	NA	NA	NA	NA	NS	NS	NS	NS	NS	UP
AT1G08680	ZIGA4	ARF GAP-like zinc finger-containing protein ZIGA4	S191	AT1G08680.2;AT1G08680.1;AT1G08680.4	AT1G08680.2	191;191;191	2	___3	0.852852	0.00696334	50.648	29.746	50.648	-3.4299	35400000	X;X;X;X;X;X;X;X;X;X;X;X;X;X;X;Phospho (STY);X;X;X;X;X;X;X;X;X;X;X;X;Oxidation (M);X;X	AS(0.853)S(0.142)FVYS(0.005)PGR	AS(7.8)S(-7.8)FVY(-34)S(-22)PGR	FTGKSASVKGLHAKASSFVYSPGRFSDHMFE	1;3	690	56465	NA	NA	NA	NA	NA	NA	NA	NA	NA	NA	NA	NA	NA	NA	NA	NA	NA	NA	NA	NA	NA	NA	NA	NA	NA	NA	NA	NA	NA	NA	NS	NS	NS	NS	NS	UP
AT1G08680	ZIGA4	ARF GAP-like zinc finger-containing protein ZIGA4	S192	AT1G08680.2;AT1G08680.1;AT1G08680.4	AT1G08680.2	192;192;192	2	___2	0.997678	1.83e-14	138.25	119.71	138.25	-0.75474	6303200000	X;X;X;X;X;X;X;X;X;X;X;X;X;X;X;Phospho (STY);X;X;X;Phospho (STY);X;X;X;X;X;X;X;Oxidation (M);X;X;X	AS(0.002)S(0.998)FVYSPGR	AS(-27)S(27)FVY(-51)S(-35)PGR	TGKSASVKGLHAKASSFVYSPGRFSDHMFED	1;2;3	691	28579	0.658092	0.906829	-0.0670656	0.299239	0.58944	-0.157179	0.00596753	0.0398425	0.415867	0.949958	0.989079	-0.0085635	3129.37	3279.88	2938.26	2855.83	3027.89	3038.47	2478.18	3095.11	2818.87	4240.32	4118.08	4069.69	2260.44	1873.59	2624.4	2186.93	2328.74	2202.32	NS	NS	NS	NS	NS	UP
AT1G08680	ZIGA4	ARF GAP-like zinc finger-containing protein ZIGA4	S192	AT1G08680.2;AT1G08680.1;AT1G08680.4	AT1G08680.2	192;192;192	2	___1	0.997678	1.83e-14	138.25	119.71	138.25	-0.75474	6303200000	X;X;X;X;X;X;X;X;X;X;X;X;X;X;X;Phospho (STY);X;X;X;Phospho (STY);X;X;X;X;X;X;X;Oxidation (M);X;X;X	AS(0.002)S(0.998)FVYSPGR	AS(-27)S(27)FVY(-51)S(-35)PGR	TGKSASVKGLHAKASSFVYSPGRFSDHMFED	1;2;3	691	692	NA	NA	NA	NA	NA	NA	NA	NA	NA	NA	NA	NA	NA	NA	NA	NA	NA	NA	NA	NA	NA	NA	NA	NA	NA	NA	NA	NA	NA	NA	NS	NS	NS	NS	NS	UP
AT1G08680	ZIGA4	ARF GAP-like zinc finger-containing protein ZIGA4	S192	AT1G08680.2;AT1G08680.1;AT1G08680.4	AT1G08680.2	192;192;192	2	___3	0.997678	1.83e-14	138.25	119.71	138.25	-0.75474	6303200000	X;X;X;X;X;X;X;X;X;X;X;X;X;X;X;Phospho (STY);X;X;X;Phospho (STY);X;X;X;X;X;X;X;Oxidation (M);X;X;X	AS(0.002)S(0.998)FVYSPGR	AS(-27)S(27)FVY(-51)S(-35)PGR	TGKSASVKGLHAKASSFVYSPGRFSDHMFED	1;2;3	691	56466	NA	NA	NA	NA	NA	NA	NA	NA	NA	NA	NA	NA	NA	NA	NA	NA	NA	NA	NA	NA	NA	NA	NA	NA	NA	NA	NA	NA	NA	NA	NS	NS	NS	NS	NS	UP
AT1G08680	ZIGA4	ARF GAP-like zinc finger-containing protein ZIGA4	S196	AT1G08680.2;AT1G08680.1;AT1G08680.4	AT1G08680.2	196;196;196	2	___1	0.999999	1.3e-23	150.1	123.72	133.91	-0.63961	6815200000	X;X;X;X;X;X;X;X;X;X;X;Phospho (STY);X;X;Phospho (STY);Phospho (STY);X;X;X;X;Phospho (STY);X;X;Oxidation (M);X;X;X;X;X;Phospho (STY);X	AS(0.019)S(0.981)FVYS(1)PGR	AS(-17)S(17)FVY(-54)S(62)PGR	ASVKGLHAKASSFVYSPGRFSDHMFEDQFSN	1;2;3	692	693	0.0981621	0.448229	-0.157782	0.0317848	0.159544	-0.204879	0.000195504	0.00290353	0.355638	0.318805	0.672824	-0.0808431	65965.2	74067.6	68681	58253.9	61349.2	67483.2	59249.6	55669.2	66300.5	86899.6	84732.6	94457.4	35504.9	34872.8	37360.1	35441.3	33433.5	32985	NS	NS	NS	NS	NS	UP
AT1G08680	ZIGA4	ARF GAP-like zinc finger-containing protein ZIGA4	S196	AT1G08680.2;AT1G08680.1;AT1G08680.4	AT1G08680.2	196;196;196	2	___2	0.999999	1.3e-23	150.1	123.72	133.91	-0.63961	6815200000	X;X;X;X;X;X;X;X;X;X;X;Phospho (STY);X;X;Phospho (STY);Phospho (STY);X;X;X;X;Phospho (STY);X;X;Oxidation (M);X;X;X;X;X;Phospho (STY);X	AS(0.019)S(0.981)FVYS(1)PGR	AS(-17)S(17)FVY(-54)S(62)PGR	ASVKGLHAKASSFVYSPGRFSDHMFEDQFSN	1;2;3	692	28580	0.658092	0.906829	-0.0670656	0.299239	0.58944	-0.157179	0.00596753	0.0398425	0.415867	0.949958	0.989079	-0.0085635	3129.37	3279.88	2938.26	2855.83	3027.89	3038.47	2478.18	3095.11	2818.87	4240.32	4118.08	4069.69	2260.44	1873.59	2624.4	2186.93	2328.74	2202.32	NS	NS	NS	NS	NS	UP
AT1G08680	ZIGA4	ARF GAP-like zinc finger-containing protein ZIGA4	S196	AT1G08680.2;AT1G08680.1;AT1G08680.4	AT1G08680.2	196;196;196	2	___3	0.999999	1.3e-23	150.1	123.72	133.91	-0.63961	6815200000	X;X;X;X;X;X;X;X;X;X;X;Phospho (STY);X;X;Phospho (STY);Phospho (STY);X;X;X;X;Phospho (STY);X;X;Oxidation (M);X;X;X;X;X;Phospho (STY);X	AS(0.019)S(0.981)FVYS(1)PGR	AS(-17)S(17)FVY(-54)S(62)PGR	ASVKGLHAKASSFVYSPGRFSDHMFEDQFSN	1;2;3	692	56467	0.57683	0.873564	0.140166	0.572196	0.803783	0.141864	0.797537	0.919292	0.064869	NA	NA	NA	568.084	658.766	670.738	688.639	555.408	847.346	578.178	591.844	925.854	696.047	586.915	695.052	NA	NA	NA	NA	NA	NA	NS	NS	NS	NS	NS	UP
AT1G08680	ZIGA4	ARF GAP-like zinc finger-containing protein ZIGA4	S201	AT1G08680.2;AT1G08680.1;AT1G08680.4	AT1G08680.2	201;201;201	4	___3	0.985685	1.52e-08	76.471	70.937	52.465	0.038301	62317000	X;X;X;X;X;Phospho (STY);Phospho (STY);X;X;Phospho (STY);Phospho (STY);X;X;X;X;Phospho (STY);X;X;Oxidation (M);X;X;X;X;X;X;X;X;X;X;X;X	AS(0.016)S(0.015)FVY(0.986)S(0.987)PGRFS(0.986)DHMFEDQFS(0.01)NEDS(0.001)APR	AS(-25)S(-25)FVY(25)S(25)PGRFS(25)DHMFEDQFS(-25)NEDS(-40)APR	LHAKASSFVYSPGRFSDHMFEDQFSNEDSAP	3	693	56468	0.57683	0.873564	0.140166	0.572196	0.803783	0.141864	0.797537	0.919292	0.064869	NA	NA	NA	568.084	658.766	670.738	688.639	555.408	847.346	578.178	591.844	925.854	696.047	586.915	695.052	NA	NA	NA	NA	NA	NA	NS	NS	NS	NS	NS	UP
AT1G08680	ZIGA4	ARF GAP-like zinc finger-containing protein ZIGA4	S201	AT1G08680.2;AT1G08680.1;AT1G08680.4	AT1G08680.2	201;201;201	4	___1	0.985685	1.52e-08	76.471	70.937	52.465	0.038301	62317000	X;X;X;X;X;Phospho (STY);Phospho (STY);X;X;Phospho (STY);Phospho (STY);X;X;X;X;Phospho (STY);X;X;Oxidation (M);X;X;X;X;X;X;X;X;X;X;X;X	AS(0.016)S(0.015)FVY(0.986)S(0.987)PGRFS(0.986)DHMFEDQFS(0.01)NEDS(0.001)APR	AS(-25)S(-25)FVY(25)S(25)PGRFS(25)DHMFEDQFS(-25)NEDS(-40)APR	LHAKASSFVYSPGRFSDHMFEDQFSNEDSAP	3	693	694	NA	NA	NA	NA	NA	NA	NA	NA	NA	NA	NA	NA	NA	NA	NA	NA	NA	NA	NA	NA	NA	NA	NA	NA	NA	NA	NA	NA	NA	NA	NS	NS	NS	NS	NS	UP
AT1G08680	ZIGA4	ARF GAP-like zinc finger-containing protein ZIGA4	S201	AT1G08680.2;AT1G08680.1;AT1G08680.4	AT1G08680.2	201;201;201	4	___2	0.985685	1.52e-08	76.471	70.937	52.465	0.038301	62317000	X;X;X;X;X;Phospho (STY);Phospho (STY);X;X;Phospho (STY);Phospho (STY);X;X;X;X;Phospho (STY);X;X;Oxidation (M);X;X;X;X;X;X;X;X;X;X;X;X	AS(0.016)S(0.015)FVY(0.986)S(0.987)PGRFS(0.986)DHMFEDQFS(0.01)NEDS(0.001)APR	AS(-25)S(-25)FVY(25)S(25)PGRFS(25)DHMFEDQFS(-25)NEDS(-40)APR	LHAKASSFVYSPGRFSDHMFEDQFSNEDSAP	3	693	28581	NA	NA	NA	NA	NA	NA	NA	NA	NA	NA	NA	NA	NA	NA	NA	NA	NA	NA	NA	NA	NA	NA	NA	NA	NA	NA	NA	NA	NA	NA	NS	NS	NS	NS	NS	UP
AT1G08680	ZIGA4	ARF GAP-like zinc finger-containing protein ZIGA4	S210	AT1G08680.2;AT1G08680.1;AT1G08680.4	AT1G08680.2	210;210;210	3	___1	0.996817	7.68e-26	103.95	92.426	103.95	-0.63844	42412000	Phospho (STY);Phospho (STY);X;X;X;X;X;X;X;Oxidation (M);X;X;X;X;X;Phospho (STY);X;X;X;X;X;X;X;X;X;X;X;Phospho (STY);X;Phospho (STY);Phospho (STY)	FSDHMFEDQFS(0.997)NEDS(0.003)APR	FS(-61)DHMFEDQFS(25)NEDS(-25)APR	YSPGRFSDHMFEDQFSNEDSAPRASDYSVSS	1	694	695	NA	NA	NA	NA	NA	NA	NA	NA	NA	0.883569	0.965371	-0.0318055	NA	NA	NA	NA	NA	NA	NA	NA	NA	NA	NA	NA	718.295	818.873	824.367	808.677	955.703	545.502	NS	NS	NS	NS	NS	UP
AT1G08680	ZIGA4	ARF GAP-like zinc finger-containing protein ZIGA4	S210	AT1G08680.2;AT1G08680.1;AT1G08680.4	AT1G08680.2	210;210;210	3	___2	0.996817	7.68e-26	103.95	92.426	103.95	-0.63844	42412000	Phospho (STY);Phospho (STY);X;X;X;X;X;X;X;Oxidation (M);X;X;X;X;X;Phospho (STY);X;X;X;X;X;X;X;X;X;X;X;Phospho (STY);X;Phospho (STY);Phospho (STY)	FSDHMFEDQFS(0.997)NEDS(0.003)APR	FS(-61)DHMFEDQFS(25)NEDS(-25)APR	YSPGRFSDHMFEDQFSNEDSAPRASDYSVSS	1	694	28582	NA	NA	NA	NA	NA	NA	NA	NA	NA	NA	NA	NA	NA	NA	NA	NA	NA	NA	NA	NA	NA	NA	NA	NA	NA	NA	NA	NA	NA	NA	NS	NS	NS	NS	NS	UP
AT1G08680	ZIGA4	ARF GAP-like zinc finger-containing protein ZIGA4	S210	AT1G08680.2;AT1G08680.1;AT1G08680.4	AT1G08680.2	210;210;210	3	___3	0.996817	7.68e-26	103.95	92.426	103.95	-0.63844	42412000	Phospho (STY);Phospho (STY);X;X;X;X;X;X;X;Oxidation (M);X;X;X;X;X;Phospho (STY);X;X;X;X;X;X;X;X;X;X;X;Phospho (STY);X;Phospho (STY);Phospho (STY)	FSDHMFEDQFS(0.997)NEDS(0.003)APR	FS(-61)DHMFEDQFS(25)NEDS(-25)APR	YSPGRFSDHMFEDQFSNEDSAPRASDYSVSS	1	694	56469	NA	NA	NA	NA	NA	NA	NA	NA	NA	NA	NA	NA	NA	NA	NA	NA	NA	NA	NA	NA	NA	NA	NA	NA	NA	NA	NA	NA	NA	NA	NS	NS	NS	NS	NS	UP
AT1G08680	ZIGA4	ARF GAP-like zinc finger-containing protein ZIGA4	S222	AT1G08680.2;AT1G08680.1;AT1G08680.4	AT1G08680.2	222;222;222	2	___1	0.957966	0.00361736	48.532	35.119	48.532	1.5008	97510000	X;X;X;Phospho (STY);X;X;X;X;X;X;X;X;X;X;X;Phospho (STY);X;Phospho (STY);X;X;X;X;X;X;X;X;X;X;X;Phospho (STY);X	AS(0.011)DY(0.064)S(0.958)VS(0.532)S(0.435)AGDPFR	AS(-21)DY(-11)S(16)VS(0.93)S(-0.93)AGDPFR	DQFSNEDSAPRASDYSVSSAGDPFRSDIQSP	2	687	688	NA	NA	NA	NA	NA	NA	NA	NA	NA	NA	NA	NA	NA	NA	NA	NA	NA	NA	NA	NA	NA	NA	NA	NA	NA	NA	NA	NA	NA	NA	NS	NS	NS	NS	NS	UP
AT1G08680	ZIGA4	ARF GAP-like zinc finger-containing protein ZIGA4	S222	AT1G08680.2;AT1G08680.1;AT1G08680.4	AT1G08680.2	222;222;222	2	___2	0.957966	0.00361736	48.532	35.119	48.532	1.5008	97510000	X;X;X;Phospho (STY);X;X;X;X;X;X;X;X;X;X;X;Phospho (STY);X;Phospho (STY);X;X;X;X;X;X;X;X;X;X;X;Phospho (STY);X	AS(0.011)DY(0.064)S(0.958)VS(0.532)S(0.435)AGDPFR	AS(-21)DY(-11)S(16)VS(0.93)S(-0.93)AGDPFR	DQFSNEDSAPRASDYSVSSAGDPFRSDIQSP	2	687	28575	NA	NA	NA	NA	NA	NA	NA	NA	NA	NA	NA	NA	NA	NA	NA	NA	NA	NA	NA	NA	NA	NA	NA	NA	NA	NA	NA	NA	NA	NA	NS	NS	NS	NS	NS	UP
AT1G08680	ZIGA4	ARF GAP-like zinc finger-containing protein ZIGA4	S222	AT1G08680.2;AT1G08680.1;AT1G08680.4	AT1G08680.2	222;222;222	2	___3	0.957966	0.00361736	48.532	35.119	48.532	1.5008	97510000	X;X;X;Phospho (STY);X;X;X;X;X;X;X;X;X;X;X;Phospho (STY);X;Phospho (STY);X;X;X;X;X;X;X;X;X;X;X;Phospho (STY);X	AS(0.011)DY(0.064)S(0.958)VS(0.532)S(0.435)AGDPFR	AS(-21)DY(-11)S(16)VS(0.93)S(-0.93)AGDPFR	DQFSNEDSAPRASDYSVSSAGDPFRSDIQSP	2	687	56462	NA	NA	NA	NA	NA	NA	NA	NA	NA	NA	NA	NA	NA	NA	NA	NA	NA	NA	NA	NA	NA	NA	NA	NA	NA	NA	NA	NA	NA	NA	NS	NS	NS	NS	NS	UP
AT1G08680	ZIGA4	ARF GAP-like zinc finger-containing protein ZIGA4	S224	AT1G08680.2;AT1G08680.1;AT1G08680.4	AT1G08680.2	224;224;224	2	___2	0.990759	4.91e-06	75.652	60.386	75.652	0.33931	300410000	X;Phospho (STY);X;X;X;X;X;X;X;X;X;X;X;Phospho (STY);X;Phospho (STY);Phospho (STY);X;X;X;X;X;X;X;X;X;X;Phospho (STY);X;X;X	AS(0.002)DY(0.003)S(0.013)VS(0.991)S(0.991)AGDPFR	AS(-30)DY(-30)S(-22)VS(22)S(22)AGDPFR	FSNEDSAPRASDYSVSSAGDPFRSDIQSPNF	1;2	688	28576	0.646565	0.972402	0.0960693	0.457763	0.853604	-0.15559	0.150741	0.537362	0.300602	0.793613	0.935226	0.0470971	3044.98	2737.09	NA	3008.68	3235.19	NA	2574.99	2621.66	NA	4483.66	2717.54	NA	892.386	657.555	801.224	876.675	794.409	757.954	NS	NS	NS	NS	NS	UP
AT1G08680	ZIGA4	ARF GAP-like zinc finger-containing protein ZIGA4	S224	AT1G08680.2;AT1G08680.1;AT1G08680.4	AT1G08680.2	224;224;224	2	___1	0.990759	4.91e-06	75.652	60.386	75.652	0.33931	300410000	X;Phospho (STY);X;X;X;X;X;X;X;X;X;X;X;Phospho (STY);X;Phospho (STY);Phospho (STY);X;X;X;X;X;X;X;X;X;X;Phospho (STY);X;X;X	AS(0.002)DY(0.003)S(0.013)VS(0.991)S(0.991)AGDPFR	AS(-30)DY(-30)S(-22)VS(22)S(22)AGDPFR	FSNEDSAPRASDYSVSSAGDPFRSDIQSPNF	1;2	688	689	NA	NA	NA	NA	NA	NA	NA	NA	NA	0.0468478	0.237913	0.288523	NA	NA	NA	NA	NA	NA	NA	NA	NA	NA	NA	NA	1461.92	1253.77	1423.4	1649.05	1710.05	1696.09	NS	NS	NS	NS	NS	UP
AT1G08680	ZIGA4	ARF GAP-like zinc finger-containing protein ZIGA4	S224	AT1G08680.2;AT1G08680.1;AT1G08680.4	AT1G08680.2	224;224;224	2	___3	0.990759	4.91e-06	75.652	60.386	75.652	0.33931	300410000	X;Phospho (STY);X;X;X;X;X;X;X;X;X;X;X;Phospho (STY);X;Phospho (STY);Phospho (STY);X;X;X;X;X;X;X;X;X;X;Phospho (STY);X;X;X	AS(0.002)DY(0.003)S(0.013)VS(0.991)S(0.991)AGDPFR	AS(-30)DY(-30)S(-22)VS(22)S(22)AGDPFR	FSNEDSAPRASDYSVSSAGDPFRSDIQSPNF	1;2	688	56463	NA	NA	NA	NA	NA	NA	NA	NA	NA	NA	NA	NA	NA	NA	NA	NA	NA	NA	NA	NA	NA	NA	NA	NA	NA	NA	NA	NA	NA	NA	NS	NS	NS	NS	NS	UP
AT1G08680	ZIGA4	ARF GAP-like zinc finger-containing protein ZIGA4	S225	AT1G08680.2;AT1G08680.1;AT1G08680.4	AT1G08680.2	225;225;225	2	___1	0.991239	1.52e-34	139.19	110.39	75.652	0.33931	3370800000	Phospho (STY);X;X;X;X;X;X;X;X;X;X;X;X;X;Phospho (STY);Phospho (STY);X;X;X;X;X;X;X;X;X;X;Phospho (STY);X;X;X;X	AS(0.002)DY(0.003)S(0.013)VS(0.991)S(0.991)AGDPFR	AS(-30)DY(-30)S(-22)VS(22)S(22)AGDPFR	SNEDSAPRASDYSVSSAGDPFRSDIQSPNFQ	1;2	689	690	0.418	0.797477	-0.116372	0.955397	0.986188	0.00813633	0.0367796	0.144992	0.299731	0.347015	0.693549	-0.109465	4224.16	4240.02	4169.32	3615.55	3823.51	4215.18	4395.38	3788.36	4528.91	4433.22	4800.46	6253.62	3010.89	3161.58	3090.7	2872.44	2728.23	2985.07	NS	NS	NS	NS	NS	UP
AT1G08680	ZIGA4	ARF GAP-like zinc finger-containing protein ZIGA4	S225	AT1G08680.2;AT1G08680.1;AT1G08680.4	AT1G08680.2	225;225;225	2	___2	0.991239	1.52e-34	139.19	110.39	75.652	0.33931	3370800000	Phospho (STY);X;X;X;X;X;X;X;X;X;X;X;X;X;Phospho (STY);Phospho (STY);X;X;X;X;X;X;X;X;X;X;Phospho (STY);X;X;X;X	AS(0.002)DY(0.003)S(0.013)VS(0.991)S(0.991)AGDPFR	AS(-30)DY(-30)S(-22)VS(22)S(22)AGDPFR	SNEDSAPRASDYSVSSAGDPFRSDIQSPNFQ	1;2	689	28577	NA	NA	NA	NA	NA	NA	NA	NA	NA	0.793613	0.935226	0.0470971	NA	NA	NA	NA	NA	NA	NA	NA	NA	NA	NA	NA	892.386	657.555	801.224	876.675	794.409	757.954	NS	NS	NS	NS	NS	UP
AT1G08680	ZIGA4	ARF GAP-like zinc finger-containing protein ZIGA4	S225	AT1G08680.2;AT1G08680.1;AT1G08680.4	AT1G08680.2	225;225;225	2	___3	0.991239	1.52e-34	139.19	110.39	75.652	0.33931	3370800000	Phospho (STY);X;X;X;X;X;X;X;X;X;X;X;X;X;Phospho (STY);Phospho (STY);X;X;X;X;X;X;X;X;X;X;Phospho (STY);X;X;X;X	AS(0.002)DY(0.003)S(0.013)VS(0.991)S(0.991)AGDPFR	AS(-30)DY(-30)S(-22)VS(22)S(22)AGDPFR	SNEDSAPRASDYSVSSAGDPFRSDIQSPNFQ	1;2	689	56464	NA	NA	NA	NA	NA	NA	NA	NA	NA	NA	NA	NA	NA	NA	NA	NA	NA	NA	NA	NA	NA	NA	NA	NA	NA	NA	NA	NA	NA	NA	NS	NS	NS	NS	NS	UP
AT1G08680	ZIGA4	ARF GAP-like zinc finger-containing protein ZIGA4	S236	AT1G08680.2;AT1G08680.1;AT1G08680.4;AT1G08680.3	AT1G08680.2	236;236;236;194	2	___1	0.999349	4.78e-86	171.87	131.07	162.26	-0.25297	1473500000	X;Phospho (STY);X;Phospho (STY);Phospho (STY);X;X;X;X;X;X;X;X;X;X;Phospho (STY);X;X;X;X;X;X;X;X;X;X;Phospho (STY);X;X;X;X	S(0.001)DIQS(0.999)PNFQQEAEFR	S(-32)DIQS(32)PNFQQEAEFR	YSVSSAGDPFRSDIQSPNFQQEAEFRSPQFQ	1	695	696	0.660502	0.908253	-0.0558969	0.969149	0.990387	0.00498608	0.0609039	0.204757	0.238228	NA	NA	NA	6609.45	6950.34	5735.14	6890.64	5791.62	5876.06	7233.44	5995.2	6142.26	7628.6	8429.98	6624.93	NA	NA	NA	NA	NA	NA	NS	NS	NS	NS	NS	UP
AT1G08680	ZIGA4	ARF GAP-like zinc finger-containing protein ZIGA4	S236	AT1G08680.2;AT1G08680.1;AT1G08680.4;AT1G08680.3	AT1G08680.2	236;236;236;194	2	___2	0.999349	4.78e-86	171.87	131.07	162.26	-0.25297	1473500000	X;Phospho (STY);X;Phospho (STY);Phospho (STY);X;X;X;X;X;X;X;X;X;X;Phospho (STY);X;X;X;X;X;X;X;X;X;X;Phospho (STY);X;X;X;X	S(0.001)DIQS(0.999)PNFQQEAEFR	S(-32)DIQS(32)PNFQQEAEFR	YSVSSAGDPFRSDIQSPNFQQEAEFRSPQFQ	1	695	28583	NA	NA	NA	NA	NA	NA	NA	NA	NA	NA	NA	NA	NA	NA	NA	NA	NA	NA	NA	NA	NA	NA	NA	NA	NA	NA	NA	NA	NA	NA	NS	NS	NS	NS	NS	UP
AT1G08680	ZIGA4	ARF GAP-like zinc finger-containing protein ZIGA4	S236	AT1G08680.2;AT1G08680.1;AT1G08680.4;AT1G08680.3	AT1G08680.2	236;236;236;194	2	___3	0.999349	4.78e-86	171.87	131.07	162.26	-0.25297	1473500000	X;Phospho (STY);X;Phospho (STY);Phospho (STY);X;X;X;X;X;X;X;X;X;X;Phospho (STY);X;X;X;X;X;X;X;X;X;X;Phospho (STY);X;X;X;X	S(0.001)DIQS(0.999)PNFQQEAEFR	S(-32)DIQS(32)PNFQQEAEFR	YSVSSAGDPFRSDIQSPNFQQEAEFRSPQFQ	1	695	56470	NA	NA	NA	NA	NA	NA	NA	NA	NA	NA	NA	NA	NA	NA	NA	NA	NA	NA	NA	NA	NA	NA	NA	NA	NA	NA	NA	NA	NA	NA	NS	NS	NS	NS	NS	UP
AT1G08680	ZIGA4	ARF GAP-like zinc finger-containing protein ZIGA4	S247	AT1G08680.2;AT1G08680.1;AT1G08680.4;AT1G08680.3	AT1G08680.2	247;247;247;205	4	___1	0.994371	1.02e-32	92.817	81.401	92.817	0.96874	90019000	X;X;X;X;Phospho (STY);X;X;X;X;X;X;X;X;X;X;Phospho (STY);X;X;X;X;X;X;X;X;X;X;X;X;X;X;X	SDIQSPNFQQEAEFRS(0.994)PQFQHS(0.006)NAPPSENLFPGR	S(-58)DIQS(-40)PNFQQEAEFRS(23)PQFQHS(-23)NAPPS(-55)ENLFPGR	SDIQSPNFQQEAEFRSPQFQHSNAPPSENLF	1	696	697	0.717313	0.980204	0.0664191	0.87126	0.980251	0.0298323	0.693525	0.913677	-0.0723005	NA	NA	NA	NA	3895.48	4328.46	NA	3983.7	4722	NA	3734.24	4676.45	NA	4377.11	3532.89	NA	NA	NA	NA	NA	NA	NS	NS	NS	NS	NS	UP
AT1G08680	ZIGA4	ARF GAP-like zinc finger-containing protein ZIGA4	S247	AT1G08680.2;AT1G08680.1;AT1G08680.4;AT1G08680.3	AT1G08680.2	247;247;247;205	4	___2	0.994371	1.02e-32	92.817	81.401	92.817	0.96874	90019000	X;X;X;X;Phospho (STY);X;X;X;X;X;X;X;X;X;X;Phospho (STY);X;X;X;X;X;X;X;X;X;X;X;X;X;X;X	SDIQSPNFQQEAEFRS(0.994)PQFQHS(0.006)NAPPSENLFPGR	S(-58)DIQS(-40)PNFQQEAEFRS(23)PQFQHS(-23)NAPPS(-55)ENLFPGR	SDIQSPNFQQEAEFRSPQFQHSNAPPSENLF	1	696	28584	NA	NA	NA	NA	NA	NA	NA	NA	NA	NA	NA	NA	NA	NA	NA	NA	NA	NA	NA	NA	NA	NA	NA	NA	NA	NA	NA	NA	NA	NA	NS	NS	NS	NS	NS	UP
AT1G08680	ZIGA4	ARF GAP-like zinc finger-containing protein ZIGA4	S247	AT1G08680.2;AT1G08680.1;AT1G08680.4;AT1G08680.3	AT1G08680.2	247;247;247;205	4	___3	0.994371	1.02e-32	92.817	81.401	92.817	0.96874	90019000	X;X;X;X;Phospho (STY);X;X;X;X;X;X;X;X;X;X;Phospho (STY);X;X;X;X;X;X;X;X;X;X;X;X;X;X;X	SDIQSPNFQQEAEFRS(0.994)PQFQHS(0.006)NAPPSENLFPGR	S(-58)DIQS(-40)PNFQQEAEFRS(23)PQFQHS(-23)NAPPS(-55)ENLFPGR	SDIQSPNFQQEAEFRSPQFQHSNAPPSENLF	1	696	56471	NA	NA	NA	NA	NA	NA	NA	NA	NA	NA	NA	NA	NA	NA	NA	NA	NA	NA	NA	NA	NA	NA	NA	NA	NA	NA	NA	NA	NA	NA	NS	NS	NS	NS	NS	UP
AT1G08680	ZIGA4	ARF GAP-like zinc finger-containing protein ZIGA4	S272	AT1G08680.2;AT1G08680.1;AT1G08680.4;AT1G08680.3	AT1G08680.2	272;272;272;230	3	___1	0.465709	0.000542183	51.645	36.875	51.645	0.65551	0	X;X;X;X;X;X;X;X;X;X;X;X;X;X;X;X;X;X;X;X;X;Phospho (STY);X;X;Phospho (STY);X;X;X;X;X;X	T(0.456)T(0.47)S(0.466)S(0.495)GS(0.495)VRS(0.611)VDS(0.007)NFMSIK	T(-0.41)T(0)S(0)S(0)GS(0)VRS(3.1)VDS(-20)NFMS(-41)IK	PSENLFPGRQHQRTTSSGSVRSVDSNFMSIK		699	700	NA	NA	NA	NA	NA	NA	NA	NA	NA	NA	NA	NA	NA	NA	NA	NA	NA	NA	NA	NA	NA	NA	NA	NA	NA	NA	NA	NA	NA	NA	NS	NS	NS	NS	NS	UP
AT1G08680	ZIGA4	ARF GAP-like zinc finger-containing protein ZIGA4	S272	AT1G08680.2;AT1G08680.1;AT1G08680.4;AT1G08680.3	AT1G08680.2	272;272;272;230	3	___2	0.465709	0.000542183	51.645	36.875	51.645	0.65551	0	X;X;X;X;X;X;X;X;X;X;X;X;X;X;X;X;X;X;X;X;X;Phospho (STY);X;X;Phospho (STY);X;X;X;X;X;X	T(0.456)T(0.47)S(0.466)S(0.495)GS(0.495)VRS(0.611)VDS(0.007)NFMSIK	T(-0.41)T(0)S(0)S(0)GS(0)VRS(3.1)VDS(-20)NFMS(-41)IK	PSENLFPGRQHQRTTSSGSVRSVDSNFMSIK		699	28587	NA	NA	NA	NA	NA	NA	NA	NA	NA	NA	NA	NA	NA	NA	NA	NA	NA	NA	NA	NA	NA	NA	NA	NA	NA	NA	NA	NA	NA	NA	NS	NS	NS	NS	NS	UP
AT1G08680	ZIGA4	ARF GAP-like zinc finger-containing protein ZIGA4	S272	AT1G08680.2;AT1G08680.1;AT1G08680.4;AT1G08680.3	AT1G08680.2	272;272;272;230	3	___3	0.465709	0.000542183	51.645	36.875	51.645	0.65551	0	X;X;X;X;X;X;X;X;X;X;X;X;X;X;X;X;X;X;X;X;X;Phospho (STY);X;X;Phospho (STY);X;X;X;X;X;X	T(0.456)T(0.47)S(0.466)S(0.495)GS(0.495)VRS(0.611)VDS(0.007)NFMSIK	T(-0.41)T(0)S(0)S(0)GS(0)VRS(3.1)VDS(-20)NFMS(-41)IK	PSENLFPGRQHQRTTSSGSVRSVDSNFMSIK		699	56474	NA	NA	NA	NA	NA	NA	NA	NA	NA	NA	NA	NA	NA	NA	NA	NA	NA	NA	NA	NA	NA	NA	NA	NA	NA	NA	NA	NA	NA	NA	NS	NS	NS	NS	NS	UP
AT1G08680	ZIGA4	ARF GAP-like zinc finger-containing protein ZIGA4	S273	AT1G08680.2;AT1G08680.1;AT1G08680.4;AT1G08680.3	AT1G08680.2	273;273;273;231	3	___1	0.495278	0.000542183	51.645	36.875	51.645	0.65551	0	X;X;X;X;X;X;X;X;X;X;X;X;X;Phospho (STY);X;Phospho (STY);X;X;X;X;Phospho (STY);X;X;Phospho (STY);X;X;X;X;X;X;X	T(0.456)T(0.47)S(0.466)S(0.495)GS(0.495)VRS(0.611)VDS(0.007)NFMSIK	T(-0.41)T(0)S(0)S(0)GS(0)VRS(3.1)VDS(-20)NFMS(-41)IK	SENLFPGRQHQRTTSSGSVRSVDSNFMSIKS		700	701	NA	NA	NA	NA	NA	NA	NA	NA	NA	NA	NA	NA	NA	NA	NA	NA	NA	NA	NA	NA	NA	NA	NA	NA	NA	NA	NA	NA	NA	NA	NS	NS	NS	NS	NS	UP
AT1G08680	ZIGA4	ARF GAP-like zinc finger-containing protein ZIGA4	S273	AT1G08680.2;AT1G08680.1;AT1G08680.4;AT1G08680.3	AT1G08680.2	273;273;273;231	3	___2	0.495278	0.000542183	51.645	36.875	51.645	0.65551	0	X;X;X;X;X;X;X;X;X;X;X;X;X;Phospho (STY);X;Phospho (STY);X;X;X;X;Phospho (STY);X;X;Phospho (STY);X;X;X;X;X;X;X	T(0.456)T(0.47)S(0.466)S(0.495)GS(0.495)VRS(0.611)VDS(0.007)NFMSIK	T(-0.41)T(0)S(0)S(0)GS(0)VRS(3.1)VDS(-20)NFMS(-41)IK	SENLFPGRQHQRTTSSGSVRSVDSNFMSIKS		700	28588	NA	NA	NA	NA	NA	NA	NA	NA	NA	NA	NA	NA	NA	NA	NA	NA	NA	NA	NA	NA	NA	NA	NA	NA	NA	NA	NA	NA	NA	NA	NS	NS	NS	NS	NS	UP
AT1G08680	ZIGA4	ARF GAP-like zinc finger-containing protein ZIGA4	S273	AT1G08680.2;AT1G08680.1;AT1G08680.4;AT1G08680.3	AT1G08680.2	273;273;273;231	3	___3	0.495278	0.000542183	51.645	36.875	51.645	0.65551	0	X;X;X;X;X;X;X;X;X;X;X;X;X;Phospho (STY);X;Phospho (STY);X;X;X;X;Phospho (STY);X;X;Phospho (STY);X;X;X;X;X;X;X	T(0.456)T(0.47)S(0.466)S(0.495)GS(0.495)VRS(0.611)VDS(0.007)NFMSIK	T(-0.41)T(0)S(0)S(0)GS(0)VRS(3.1)VDS(-20)NFMS(-41)IK	SENLFPGRQHQRTTSSGSVRSVDSNFMSIKS		700	56475	NA	NA	NA	NA	NA	NA	NA	NA	NA	NA	NA	NA	NA	NA	NA	NA	NA	NA	NA	NA	NA	NA	NA	NA	NA	NA	NA	NA	NA	NA	NS	NS	NS	NS	NS	UP
AT1G08680	ZIGA4	ARF GAP-like zinc finger-containing protein ZIGA4	S275	AT1G08680.2;AT1G08680.1;AT1G08680.4;AT1G08680.3	AT1G08680.2	275;275;275;233	3	___1	0.495278	0.000542183	51.645	36.875	51.645	0.65551	0	X;X;X;X;X;X;X;X;X;X;X;X;X;X;X;X;X;X;Phospho (STY);X;X;Phospho (STY);X;X;X;X;X;X;X;X;X	T(0.456)T(0.47)S(0.466)S(0.495)GS(0.495)VRS(0.611)VDS(0.007)NFMSIK	T(-0.41)T(0)S(0)S(0)GS(0)VRS(3.1)VDS(-20)NFMS(-41)IK	NLFPGRQHQRTTSSGSVRSVDSNFMSIKSYT		701	702	NA	NA	NA	NA	NA	NA	NA	NA	NA	NA	NA	NA	NA	NA	NA	NA	NA	NA	NA	NA	NA	NA	NA	NA	NA	NA	NA	NA	NA	NA	NS	NS	NS	NS	NS	UP
AT1G08680	ZIGA4	ARF GAP-like zinc finger-containing protein ZIGA4	S275	AT1G08680.2;AT1G08680.1;AT1G08680.4;AT1G08680.3	AT1G08680.2	275;275;275;233	3	___2	0.495278	0.000542183	51.645	36.875	51.645	0.65551	0	X;X;X;X;X;X;X;X;X;X;X;X;X;X;X;X;X;X;Phospho (STY);X;X;Phospho (STY);X;X;X;X;X;X;X;X;X	T(0.456)T(0.47)S(0.466)S(0.495)GS(0.495)VRS(0.611)VDS(0.007)NFMSIK	T(-0.41)T(0)S(0)S(0)GS(0)VRS(3.1)VDS(-20)NFMS(-41)IK	NLFPGRQHQRTTSSGSVRSVDSNFMSIKSYT		701	28589	NA	NA	NA	NA	NA	NA	NA	NA	NA	NA	NA	NA	NA	NA	NA	NA	NA	NA	NA	NA	NA	NA	NA	NA	NA	NA	NA	NA	NA	NA	NS	NS	NS	NS	NS	UP
AT1G08680	ZIGA4	ARF GAP-like zinc finger-containing protein ZIGA4	S275	AT1G08680.2;AT1G08680.1;AT1G08680.4;AT1G08680.3	AT1G08680.2	275;275;275;233	3	___3	0.495278	0.000542183	51.645	36.875	51.645	0.65551	0	X;X;X;X;X;X;X;X;X;X;X;X;X;X;X;X;X;X;Phospho (STY);X;X;Phospho (STY);X;X;X;X;X;X;X;X;X	T(0.456)T(0.47)S(0.466)S(0.495)GS(0.495)VRS(0.611)VDS(0.007)NFMSIK	T(-0.41)T(0)S(0)S(0)GS(0)VRS(3.1)VDS(-20)NFMS(-41)IK	NLFPGRQHQRTTSSGSVRSVDSNFMSIKSYT		701	56476	NA	NA	NA	NA	NA	NA	NA	NA	NA	NA	NA	NA	NA	NA	NA	NA	NA	NA	NA	NA	NA	NA	NA	NA	NA	NA	NA	NA	NA	NA	NS	NS	NS	NS	NS	UP
AT1G08680	ZIGA4	ARF GAP-like zinc finger-containing protein ZIGA4	S278	AT1G08680.2;AT1G08680.1;AT1G08680.4;AT1G08680.3	AT1G08680.2	278;278;278;236	2	___1	0.999128	6.91e-07	123.95	65.272	123.95	-0.18481	144260000	X;X;X;X;X;X;X;Phospho (STY);Phospho (STY);X;Phospho (STY);X;X;X;X;Phospho (STY);X;X;X;X;X;X;X;X;X;X;X;X;X;X;X	S(0.999)VDS(0.001)NFMSIK	S(31)VDS(-31)NFMS(-57)IK	PGRQHQRTTSSGSVRSVDSNFMSIKSYTSGG	1;3	697	698	NA	NA	NA	NA	NA	NA	NA	NA	NA	0.546284	0.818639	-0.0656146	NA	NA	NA	NA	NA	NA	NA	NA	NA	NA	NA	NA	4138.47	3838.36	4573.95	4111.06	3927.06	3953.83	NS	NS	NS	NS	NS	UP
AT1G08680	ZIGA4	ARF GAP-like zinc finger-containing protein ZIGA4	S278	AT1G08680.2;AT1G08680.1;AT1G08680.4;AT1G08680.3	AT1G08680.2	278;278;278;236	2	___2	0.999128	6.91e-07	123.95	65.272	123.95	-0.18481	144260000	X;X;X;X;X;X;X;Phospho (STY);Phospho (STY);X;Phospho (STY);X;X;X;X;Phospho (STY);X;X;X;X;X;X;X;X;X;X;X;X;X;X;X	S(0.999)VDS(0.001)NFMSIK	S(31)VDS(-31)NFMS(-57)IK	PGRQHQRTTSSGSVRSVDSNFMSIKSYTSGG	1;3	697	28585	NA	NA	NA	NA	NA	NA	NA	NA	NA	NA	NA	NA	NA	NA	NA	NA	NA	NA	NA	NA	NA	NA	NA	NA	NA	NA	NA	NA	NA	NA	NS	NS	NS	NS	NS	UP
AT1G08680	ZIGA4	ARF GAP-like zinc finger-containing protein ZIGA4	S278	AT1G08680.2;AT1G08680.1;AT1G08680.4;AT1G08680.3	AT1G08680.2	278;278;278;236	2	___3	0.999128	6.91e-07	123.95	65.272	123.95	-0.18481	144260000	X;X;X;X;X;X;X;Phospho (STY);Phospho (STY);X;Phospho (STY);X;X;X;X;Phospho (STY);X;X;X;X;X;X;X;X;X;X;X;X;X;X;X	S(0.999)VDS(0.001)NFMSIK	S(31)VDS(-31)NFMS(-57)IK	PGRQHQRTTSSGSVRSVDSNFMSIKSYTSGG	1;3	697	56472	NA	NA	NA	NA	NA	NA	NA	NA	NA	NA	NA	NA	NA	NA	NA	NA	NA	NA	NA	NA	NA	NA	NA	NA	NA	NA	NA	NA	NA	NA	NS	NS	NS	NS	NS	UP
AT1G08680	ZIGA4	ARF GAP-like zinc finger-containing protein ZIGA4	S281	AT1G08680.2;AT1G08680.1;AT1G08680.4;AT1G08680.3	AT1G08680.2	281;281;281;239	2	___1	0.835622	0.00365519	57.532	30.278	57.532	1.6027	4895100	X;X;X;X;Phospho (STY);X;X;X;X;X;X;X;X;X;X;Phospho (STY);X;X;X;X;X;X;X;X;X;X;X;X;X;X;X	S(0.004)VDS(0.836)NFMS(0.16)IK	S(-23)VDS(7.2)NFMS(-7.2)IK	QHQRTTSSGSVRSVDSNFMSIKSYTSGGLGE	1	698	699	NA	NA	NA	NA	NA	NA	NA	NA	NA	0.0152931	0.100168	0.297683	NA	NA	NA	NA	NA	NA	NA	NA	NA	NA	NA	NA	2113.18	1774.2	1989.09	2666.22	2147.83	2408.74	NS	NS	NS	NS	NS	UP
AT1G08680	ZIGA4	ARF GAP-like zinc finger-containing protein ZIGA4	S281	AT1G08680.2;AT1G08680.1;AT1G08680.4;AT1G08680.3	AT1G08680.2	281;281;281;239	2	___2	0.835622	0.00365519	57.532	30.278	57.532	1.6027	4895100	X;X;X;X;Phospho (STY);X;X;X;X;X;X;X;X;X;X;Phospho (STY);X;X;X;X;X;X;X;X;X;X;X;X;X;X;X	S(0.004)VDS(0.836)NFMS(0.16)IK	S(-23)VDS(7.2)NFMS(-7.2)IK	QHQRTTSSGSVRSVDSNFMSIKSYTSGGLGE	1	698	28586	NA	NA	NA	NA	NA	NA	NA	NA	NA	NA	NA	NA	NA	NA	NA	NA	NA	NA	NA	NA	NA	NA	NA	NA	NA	NA	NA	NA	NA	NA	NS	NS	NS	NS	NS	UP
AT1G08680	ZIGA4	ARF GAP-like zinc finger-containing protein ZIGA4	S281	AT1G08680.2;AT1G08680.1;AT1G08680.4;AT1G08680.3	AT1G08680.2	281;281;281;239	2	___3	0.835622	0.00365519	57.532	30.278	57.532	1.6027	4895100	X;X;X;X;Phospho (STY);X;X;X;X;X;X;X;X;X;X;Phospho (STY);X;X;X;X;X;X;X;X;X;X;X;X;X;X;X	S(0.004)VDS(0.836)NFMS(0.16)IK	S(-23)VDS(7.2)NFMS(-7.2)IK	QHQRTTSSGSVRSVDSNFMSIKSYTSGGLGE	1	698	56473	NA	NA	NA	NA	NA	NA	NA	NA	NA	NA	NA	NA	NA	NA	NA	NA	NA	NA	NA	NA	NA	NA	NA	NA	NA	NA	NA	NA	NA	NA	NS	NS	NS	NS	NS	UP
AT1G08680	ZIGA4	ARF GAP-like zinc finger-containing protein ZIGA4	T270	AT1G08680.2;AT1G08680.1;AT1G08680.4;AT1G08680.3	AT1G08680.2	270;270;270;228	2	___1	0.366587	0.0142366	66.299	15.232	66.299	1.2849	0	X;X;X;X;X;X;X;X;X;X;X;X;X;X;X;Phospho (STY);X;X;X;X;X;X;X;Phospho (STY);X;X;Phospho (STY);X;X;X;X	T(0.367)T(0.367)S(0.251)S(0.01)GS(0.005)VR	T(0)T(0)S(-1.6)S(-15)GS(-18)VR	APPSENLFPGRQHQRTTSSGSVRSVDSNFMS		22385	22139	NA	NA	NA	NA	NA	NA	NA	NA	NA	NA	NA	NA	NA	NA	NA	NA	NA	NA	NA	NA	NA	NA	NA	NA	NA	NA	NA	NA	NA	NA	NS	NS	NS	NS	NS	UP
AT1G08680	ZIGA4	ARF GAP-like zinc finger-containing protein ZIGA4	T270	AT1G08680.2;AT1G08680.1;AT1G08680.4;AT1G08680.3	AT1G08680.2	270;270;270;228	2	___2	0.366587	0.0142366	66.299	15.232	66.299	1.2849	0	X;X;X;X;X;X;X;X;X;X;X;X;X;X;X;Phospho (STY);X;X;X;X;X;X;X;Phospho (STY);X;X;Phospho (STY);X;X;X;X	T(0.367)T(0.367)S(0.251)S(0.01)GS(0.005)VR	T(0)T(0)S(-1.6)S(-15)GS(-18)VR	APPSENLFPGRQHQRTTSSGSVRSVDSNFMS		22385	50026	NA	NA	NA	NA	NA	NA	NA	NA	NA	NA	NA	NA	NA	NA	NA	NA	NA	NA	NA	NA	NA	NA	NA	NA	NA	NA	NA	NA	NA	NA	NS	NS	NS	NS	NS	UP
AT1G08680	ZIGA4	ARF GAP-like zinc finger-containing protein ZIGA4	T270	AT1G08680.2;AT1G08680.1;AT1G08680.4;AT1G08680.3	AT1G08680.2	270;270;270;228	2	___3	0.366587	0.0142366	66.299	15.232	66.299	1.2849	0	X;X;X;X;X;X;X;X;X;X;X;X;X;X;X;Phospho (STY);X;X;X;X;X;X;X;Phospho (STY);X;X;Phospho (STY);X;X;X;X	T(0.367)T(0.367)S(0.251)S(0.01)GS(0.005)VR	T(0)T(0)S(-1.6)S(-15)GS(-18)VR	APPSENLFPGRQHQRTTSSGSVRSVDSNFMS		22385	77913	NA	NA	NA	NA	NA	NA	NA	NA	NA	NA	NA	NA	NA	NA	NA	NA	NA	NA	NA	NA	NA	NA	NA	NA	NA	NA	NA	NA	NA	NA	NS	NS	NS	NS	NS	UP
AT1G08680	ZIGA4	ARF GAP-like zinc finger-containing protein ZIGA4	T271	AT1G08680.2;AT1G08680.1;AT1G08680.4;AT1G08680.3	AT1G08680.2	271;271;271;229	3	___1	0.469881	0.000542183	66.299	15.232	51.645	0.65551	0	X;X;X;X;X;X;X;X;X;X;X;X;X;X;X;Phospho (STY);X;Phospho (STY);X;X;X;X;Phospho (STY);X;X;Phospho (STY);X;X;X;X;X	T(0.456)T(0.47)S(0.466)S(0.495)GS(0.495)VRS(0.611)VDS(0.007)NFMSIK	T(-0.41)T(0)S(0)S(0)GS(0)VRS(3.1)VDS(-20)NFMS(-41)IK	PPSENLFPGRQHQRTTSSGSVRSVDSNFMSI		22386	22140	NA	NA	NA	NA	NA	NA	NA	NA	NA	NA	NA	NA	NA	NA	NA	NA	NA	NA	NA	NA	NA	NA	NA	NA	NA	NA	NA	NA	NA	NA	NS	NS	NS	NS	NS	UP
AT1G08680	ZIGA4	ARF GAP-like zinc finger-containing protein ZIGA4	T271	AT1G08680.2;AT1G08680.1;AT1G08680.4;AT1G08680.3	AT1G08680.2	271;271;271;229	3	___2	0.469881	0.000542183	66.299	15.232	51.645	0.65551	0	X;X;X;X;X;X;X;X;X;X;X;X;X;X;X;Phospho (STY);X;Phospho (STY);X;X;X;X;Phospho (STY);X;X;Phospho (STY);X;X;X;X;X	T(0.456)T(0.47)S(0.466)S(0.495)GS(0.495)VRS(0.611)VDS(0.007)NFMSIK	T(-0.41)T(0)S(0)S(0)GS(0)VRS(3.1)VDS(-20)NFMS(-41)IK	PPSENLFPGRQHQRTTSSGSVRSVDSNFMSI		22386	50027	NA	NA	NA	NA	NA	NA	NA	NA	NA	NA	NA	NA	NA	NA	NA	NA	NA	NA	NA	NA	NA	NA	NA	NA	NA	NA	NA	NA	NA	NA	NS	NS	NS	NS	NS	UP
AT1G08680	ZIGA4	ARF GAP-like zinc finger-containing protein ZIGA4	T271	AT1G08680.2;AT1G08680.1;AT1G08680.4;AT1G08680.3	AT1G08680.2	271;271;271;229	3	___3	0.469881	0.000542183	66.299	15.232	51.645	0.65551	0	X;X;X;X;X;X;X;X;X;X;X;X;X;X;X;Phospho (STY);X;Phospho (STY);X;X;X;X;Phospho (STY);X;X;Phospho (STY);X;X;X;X;X	T(0.456)T(0.47)S(0.466)S(0.495)GS(0.495)VRS(0.611)VDS(0.007)NFMSIK	T(-0.41)T(0)S(0)S(0)GS(0)VRS(3.1)VDS(-20)NFMS(-41)IK	PPSENLFPGRQHQRTTSSGSVRSVDSNFMSI		22386	77914	NA	NA	NA	NA	NA	NA	NA	NA	NA	NA	NA	NA	NA	NA	NA	NA	NA	NA	NA	NA	NA	NA	NA	NA	NA	NA	NA	NA	NA	NA	NS	NS	NS	NS	NS	UP
AT1G08680	ZIGA4	ARF GAP-like zinc finger-containing protein ZIGA4	Y154	AT1G08680.2;AT1G08680.1;AT1G08680.4;AT1G08680.3	AT1G08680.2	154;154;154;154	3	___3	0.783588	7.21e-27	97.068	88.781	97.068	-1.27	274400000	X;X;X;X;X;X;X;X;X;X;X;Phospho (STY);X;X;Phospho (STY);Phospho (STY);Phospho (STY);X;Phospho (STY);X;X;X;X;X;X;X;X;X;X;X;X	ANS(0.112)Y(0.005)HS(0.896)Y(0.784)S(0.213)QS(0.989)PPYDYQYEER	ANS(-11)Y(-22)HS(11)Y(7.1)S(-7.1)QS(20)PPY(-39)DY(-39)QY(-48)EER	VSSEDMTRRANSYHSYSQSPPYDYQYEERRY	3	27795	83262	0.566882	0.964358	0.0984435	0.364622	0.803242	0.155761	0.292789	0.706351	0.180716	NA	NA	NA	NA	4606.85	3728.35	NA	4817.49	4193.84	NA	4367.57	4926.33	NA	5035.71	4508.85	NA	NA	NA	NA	NA	NA	NS	NS	NS	NS	NS	UP
AT1G08680	ZIGA4	ARF GAP-like zinc finger-containing protein ZIGA4	Y154	AT1G08680.2;AT1G08680.1;AT1G08680.4;AT1G08680.3	AT1G08680.2	154;154;154;154	3	___1	0.783588	7.21e-27	97.068	88.781	97.068	-1.27	274400000	X;X;X;X;X;X;X;X;X;X;X;Phospho (STY);X;X;Phospho (STY);Phospho (STY);Phospho (STY);X;Phospho (STY);X;X;X;X;X;X;X;X;X;X;X;X	ANS(0.112)Y(0.005)HS(0.896)Y(0.784)S(0.213)QS(0.989)PPYDYQYEER	ANS(-11)Y(-22)HS(11)Y(7.1)S(-7.1)QS(20)PPY(-39)DY(-39)QY(-48)EER	VSSEDMTRRANSYHSYSQSPPYDYQYEERRY	3	27795	27488	NA	NA	NA	NA	NA	NA	NA	NA	NA	NA	NA	NA	NA	NA	NA	NA	NA	NA	NA	NA	NA	NA	NA	NA	NA	NA	NA	NA	NA	NA	NS	NS	NS	NS	NS	UP
AT1G08680	ZIGA4	ARF GAP-like zinc finger-containing protein ZIGA4	Y154	AT1G08680.2;AT1G08680.1;AT1G08680.4;AT1G08680.3	AT1G08680.2	154;154;154;154	3	___2	0.783588	7.21e-27	97.068	88.781	97.068	-1.27	274400000	X;X;X;X;X;X;X;X;X;X;X;Phospho (STY);X;X;Phospho (STY);Phospho (STY);Phospho (STY);X;Phospho (STY);X;X;X;X;X;X;X;X;X;X;X;X	ANS(0.112)Y(0.005)HS(0.896)Y(0.784)S(0.213)QS(0.989)PPYDYQYEER	ANS(-11)Y(-22)HS(11)Y(7.1)S(-7.1)QS(20)PPY(-39)DY(-39)QY(-48)EER	VSSEDMTRRANSYHSYSQSPPYDYQYEERRY	3	27795	55375	NA	NA	NA	NA	NA	NA	NA	NA	NA	NA	NA	NA	NA	NA	NA	NA	NA	NA	NA	NA	NA	NA	NA	NA	NA	NA	NA	NA	NA	NA	NS	NS	NS	NS	NS	UP
AT1G08680	ZIGA4	ARF GAP-like zinc finger-containing protein ZIGA4	Y195	AT1G08680.2;AT1G08680.1;AT1G08680.4	AT1G08680.2	195;195;195	4	___3	0.986135	1.52e-08	76.471	70.937	52.465	0.038301	300600000	X;X;X;X;X;X;X;X;X;X;X;X;X;X;X;Phospho (STY);Phospho (STY);X;X;X;X;Phospho (STY);X;X;Oxidation (M);X;X;X;X;X;Phospho (STY)	AS(0.016)S(0.015)FVY(0.986)S(0.987)PGRFS(0.986)DHMFEDQFS(0.01)NEDS(0.001)APR	AS(-25)S(-25)FVY(25)S(25)PGRFS(25)DHMFEDQFS(-25)NEDS(-40)APR	SASVKGLHAKASSFVYSPGRFSDHMFEDQFS	1;3	27796	83263	0.57683	0.873564	0.140166	0.572196	0.803783	0.141864	0.797537	0.919292	0.064869	NA	NA	NA	568.084	658.766	670.738	688.639	555.408	847.346	578.178	591.844	925.854	696.047	586.915	695.052	NA	NA	NA	NA	NA	NA	NS	NS	NS	NS	NS	UP
AT1G08680	ZIGA4	ARF GAP-like zinc finger-containing protein ZIGA4	Y195	AT1G08680.2;AT1G08680.1;AT1G08680.4	AT1G08680.2	195;195;195	4	___1	0.986135	1.52e-08	76.471	70.937	52.465	0.038301	300600000	X;X;X;X;X;X;X;X;X;X;X;X;X;X;X;Phospho (STY);Phospho (STY);X;X;X;X;Phospho (STY);X;X;Oxidation (M);X;X;X;X;X;Phospho (STY)	AS(0.016)S(0.015)FVY(0.986)S(0.987)PGRFS(0.986)DHMFEDQFS(0.01)NEDS(0.001)APR	AS(-25)S(-25)FVY(25)S(25)PGRFS(25)DHMFEDQFS(-25)NEDS(-40)APR	SASVKGLHAKASSFVYSPGRFSDHMFEDQFS	1;3	27796	27489	NA	NA	NA	NA	NA	NA	NA	NA	NA	0.776473	0.928027	0.039305	NA	NA	NA	NA	NA	NA	NA	NA	NA	NA	NA	NA	1474.6	1411.03	1712.64	1552.18	1721.01	1451.77	NS	NS	NS	NS	NS	UP
AT1G08680	ZIGA4	ARF GAP-like zinc finger-containing protein ZIGA4	Y195	AT1G08680.2;AT1G08680.1;AT1G08680.4	AT1G08680.2	195;195;195	4	___2	0.986135	1.52e-08	76.471	70.937	52.465	0.038301	300600000	X;X;X;X;X;X;X;X;X;X;X;X;X;X;X;Phospho (STY);Phospho (STY);X;X;X;X;Phospho (STY);X;X;Oxidation (M);X;X;X;X;X;Phospho (STY)	AS(0.016)S(0.015)FVY(0.986)S(0.987)PGRFS(0.986)DHMFEDQFS(0.01)NEDS(0.001)APR	AS(-25)S(-25)FVY(25)S(25)PGRFS(25)DHMFEDQFS(-25)NEDS(-40)APR	SASVKGLHAKASSFVYSPGRFSDHMFEDQFS	1;3	27796	55376	NA	NA	NA	NA	NA	NA	NA	NA	NA	NA	NA	NA	NA	NA	NA	NA	NA	NA	NA	NA	NA	NA	NA	NA	NA	NA	NA	NA	NA	NA	NS	NS	NS	NS	NS	UP
AT1G08700	PS1	Presenilin-1	S272	AT1G08700.1	AT1G08700.1	272	3	___1	0.999989	4.1e-22	122.63	91.135	79.013	-0.039587	571450000	X;X;X;X;X;X;X;X;X;X;X;X;X;X;X;Phospho (STY);X;X;Oxidation (M);X;X;X;X;X;X;X;X;X;X;X;X	ENS(1)HNMDYNAIAVR	ENS(50)HNMDY(-50)NAIAVR	QAVRNHDVNQLGRENSHNMDYNAIAVRDIDN	1	703	704	0.586552	0.876445	-0.0463468	0.258809	0.548125	-0.0962121	0.263052	0.513551	0.0953163	0.586558	0.840426	-0.0932378	14563.1	13409.5	12550.8	13534.9	12974.1	12727.7	12409	12925.8	12607.1	14883.1	14077.5	14184.7	1253.08	1645.66	1113.32	1389.78	1335.88	1035.05	NS	NS	NS	NQ	NQ	NQ
AT1G08700	PS1	Presenilin-1	S272	AT1G08700.1	AT1G08700.1	272	3	___2	0.999989	4.1e-22	122.63	91.135	79.013	-0.039587	571450000	X;X;X;X;X;X;X;X;X;X;X;X;X;X;X;Phospho (STY);X;X;Oxidation (M);X;X;X;X;X;X;X;X;X;X;X;X	ENS(1)HNMDYNAIAVR	ENS(50)HNMDY(-50)NAIAVR	QAVRNHDVNQLGRENSHNMDYNAIAVRDIDN	1	703	28591	NA	NA	NA	NA	NA	NA	NA	NA	NA	NA	NA	NA	NA	NA	NA	NA	NA	NA	NA	NA	NA	NA	NA	NA	NA	NA	NA	NA	NA	NA	NS	NS	NS	NQ	NQ	NQ
AT1G08700	PS1	Presenilin-1	S272	AT1G08700.1	AT1G08700.1	272	3	___3	0.999989	4.1e-22	122.63	91.135	79.013	-0.039587	571450000	X;X;X;X;X;X;X;X;X;X;X;X;X;X;X;Phospho (STY);X;X;Oxidation (M);X;X;X;X;X;X;X;X;X;X;X;X	ENS(1)HNMDYNAIAVR	ENS(50)HNMDY(-50)NAIAVR	QAVRNHDVNQLGRENSHNMDYNAIAVRDIDN	1	703	56478	NA	NA	NA	NA	NA	NA	NA	NA	NA	NA	NA	NA	NA	NA	NA	NA	NA	NA	NA	NA	NA	NA	NA	NA	NA	NA	NA	NA	NA	NA	NS	NS	NS	NQ	NQ	NQ
AT1G08700	PS1	Presenilin-1	S296	AT1G08700.1	AT1G08700.1	296	2	___1	1	0.000988361	58.487	45.083	58.487	-1.5646	0	X;X;X;X;X;X;X;X;X;X;X;X;X;X;X;Phospho (STY);X;X;X;X;X;X;X;X;X;X;X;X;X;Phospho (STY);X	DIDNVDDGIGNGS(1)R	DIDNVDDGIGNGS(58)R	AVRDIDNVDDGIGNGSRGGLERSPLVGSPSA	1	702	703	NA	NA	NA	NA	NA	NA	NA	NA	NA	NA	NA	NA	NA	NA	NA	NA	NA	NA	NA	NA	NA	NA	NA	NA	NA	NA	NA	NA	NA	NA	NS	NS	NS	NQ	NQ	NQ
AT1G08700	PS1	Presenilin-1	S296	AT1G08700.1	AT1G08700.1	296	2	___2	1	0.000988361	58.487	45.083	58.487	-1.5646	0	X;X;X;X;X;X;X;X;X;X;X;X;X;X;X;Phospho (STY);X;X;X;X;X;X;X;X;X;X;X;X;X;Phospho (STY);X	DIDNVDDGIGNGS(1)R	DIDNVDDGIGNGS(58)R	AVRDIDNVDDGIGNGSRGGLERSPLVGSPSA	1	702	28590	NA	NA	NA	NA	NA	NA	NA	NA	NA	NA	NA	NA	NA	NA	NA	NA	NA	NA	NA	NA	NA	NA	NA	NA	NA	NA	NA	NA	NA	NA	NS	NS	NS	NQ	NQ	NQ
AT1G08700	PS1	Presenilin-1	S296	AT1G08700.1	AT1G08700.1	296	2	___3	1	0.000988361	58.487	45.083	58.487	-1.5646	0	X;X;X;X;X;X;X;X;X;X;X;X;X;X;X;Phospho (STY);X;X;X;X;X;X;X;X;X;X;X;X;X;Phospho (STY);X	DIDNVDDGIGNGS(1)R	DIDNVDDGIGNGS(58)R	AVRDIDNVDDGIGNGSRGGLERSPLVGSPSA	1	702	56477	NA	NA	NA	NA	NA	NA	NA	NA	NA	NA	NA	NA	NA	NA	NA	NA	NA	NA	NA	NA	NA	NA	NA	NA	NA	NA	NA	NA	NA	NA	NS	NS	NS	NQ	NQ	NQ
AT1G08700	PS1	Presenilin-1	S310	AT1G08700.1	AT1G08700.1	310	3	___1	0.971669	2.9e-11	76.21	64.064	76.21	-0.22694	18667000	X;Phospho (STY);X;X;X;X;X;X;X;X;X;X;X;X;X;Phospho (STY);X;X;X;X;X;X;X;X;X;X;X;X;X;X;X	SPLVGS(0.014)PS(0.972)AS(0.014)EHSTSVGTR	S(-38)PLVGS(-18)PS(18)AS(-18)EHS(-40)T(-45)S(-50)VGT(-55)R	GSRGGLERSPLVGSPSASEHSTSVGTRGNME	1	704	705	NA	NA	NA	NA	NA	NA	NA	NA	NA	0.992967	1	-0.00172731	NA	NA	NA	NA	NA	NA	NA	NA	NA	NA	NA	NA	1234.27	1198.74	1488.84	1524.85	1099.8	1292.25	NS	NS	NS	NQ	NQ	NQ
AT1G08700	PS1	Presenilin-1	S310	AT1G08700.1	AT1G08700.1	310	3	___2	0.971669	2.9e-11	76.21	64.064	76.21	-0.22694	18667000	X;Phospho (STY);X;X;X;X;X;X;X;X;X;X;X;X;X;Phospho (STY);X;X;X;X;X;X;X;X;X;X;X;X;X;X;X	SPLVGS(0.014)PS(0.972)AS(0.014)EHSTSVGTR	S(-38)PLVGS(-18)PS(18)AS(-18)EHS(-40)T(-45)S(-50)VGT(-55)R	GSRGGLERSPLVGSPSASEHSTSVGTRGNME	1	704	28592	NA	NA	NA	NA	NA	NA	NA	NA	NA	NA	NA	NA	NA	NA	NA	NA	NA	NA	NA	NA	NA	NA	NA	NA	NA	NA	NA	NA	NA	NA	NS	NS	NS	NQ	NQ	NQ
AT1G08700	PS1	Presenilin-1	S310	AT1G08700.1	AT1G08700.1	310	3	___3	0.971669	2.9e-11	76.21	64.064	76.21	-0.22694	18667000	X;Phospho (STY);X;X;X;X;X;X;X;X;X;X;X;X;X;Phospho (STY);X;X;X;X;X;X;X;X;X;X;X;X;X;X;X	SPLVGS(0.014)PS(0.972)AS(0.014)EHSTSVGTR	S(-38)PLVGS(-18)PS(18)AS(-18)EHS(-40)T(-45)S(-50)VGT(-55)R	GSRGGLERSPLVGSPSASEHSTSVGTRGNME	1	704	56479	NA	NA	NA	NA	NA	NA	NA	NA	NA	NA	NA	NA	NA	NA	NA	NA	NA	NA	NA	NA	NA	NA	NA	NA	NA	NA	NA	NA	NA	NA	NS	NS	NS	NQ	NQ	NQ
AT1G08700	PS1	Presenilin-1	Y277	AT1G08700.1	AT1G08700.1	277	2	___1	0.995305	3.98e-10	92.538	72.432	92.538	0.035186	22855000	X;X;X;X;X;X;X;X;X;X;X;X;X;Oxidation (M);X;Phospho (STY);X;X;X;X;X;X;X;X;X;X;X;X;X;X;X	ENS(0.005)HNMDY(0.995)NAIAVR	ENS(-23)HNMDY(23)NAIAVR	HDVNQLGRENSHNMDYNAIAVRDIDNVDDGI	1	27797	27490	NA	NA	NA	NA	NA	NA	NA	NA	NA	NA	NA	NA	NA	NA	NA	NA	NA	NA	NA	NA	NA	NA	NA	NA	NA	NA	NA	NA	NA	NA	NS	NS	NS	NQ	NQ	NQ
AT1G08700	PS1	Presenilin-1	Y277	AT1G08700.1	AT1G08700.1	277	2	___2	0.995305	3.98e-10	92.538	72.432	92.538	0.035186	22855000	X;X;X;X;X;X;X;X;X;X;X;X;X;Oxidation (M);X;Phospho (STY);X;X;X;X;X;X;X;X;X;X;X;X;X;X;X	ENS(0.005)HNMDY(0.995)NAIAVR	ENS(-23)HNMDY(23)NAIAVR	HDVNQLGRENSHNMDYNAIAVRDIDNVDDGI	1	27797	55377	NA	NA	NA	NA	NA	NA	NA	NA	NA	NA	NA	NA	NA	NA	NA	NA	NA	NA	NA	NA	NA	NA	NA	NA	NA	NA	NA	NA	NA	NA	NS	NS	NS	NQ	NQ	NQ
AT1G08700	PS1	Presenilin-1	Y277	AT1G08700.1	AT1G08700.1	277	2	___3	0.995305	3.98e-10	92.538	72.432	92.538	0.035186	22855000	X;X;X;X;X;X;X;X;X;X;X;X;X;Oxidation (M);X;Phospho (STY);X;X;X;X;X;X;X;X;X;X;X;X;X;X;X	ENS(0.005)HNMDY(0.995)NAIAVR	ENS(-23)HNMDY(23)NAIAVR	HDVNQLGRENSHNMDYNAIAVRDIDNVDDGI	1	27797	83264	NA	NA	NA	NA	NA	NA	NA	NA	NA	NA	NA	NA	NA	NA	NA	NA	NA	NA	NA	NA	NA	NA	NA	NA	NA	NA	NA	NA	NA	NA	NS	NS	NS	NQ	NQ	NQ
AT1G08720	EDR1	ENHANCED DISEASE RESISTANCE 1	S111	AT1G08720.1	AT1G08720.1	111	3	___1	0.996027	1.41e-09	112.08	88.708	112.08	-0.75639	26202000	X;X;X;X;X;X;X;X;X;X;X;X;X;X;X;Phospho (STY);X;X;X;X;X;X;X;X;X;X;X;X;Phospho (STY);X;X	AATLLS(0.996)LGS(0.004)HQR	AAT(-63)LLS(24)LGS(-24)HQR	SEDPEKHQIRAATLLSLGSHQRMDSRRDSSE	1	705	706	NA	NA	NA	NA	NA	NA	NA	NA	NA	0.451896	0.76973	-0.103229	NA	NA	NA	NA	NA	NA	NA	NA	NA	NA	NA	NA	1536.5	1870.45	1814.71	1733.06	1408.01	1719.67	NS	NS	NS	NS	NS	NS
AT1G08720	EDR1	ENHANCED DISEASE RESISTANCE 1	S111	AT1G08720.1	AT1G08720.1	111	3	___2	0.996027	1.41e-09	112.08	88.708	112.08	-0.75639	26202000	X;X;X;X;X;X;X;X;X;X;X;X;X;X;X;Phospho (STY);X;X;X;X;X;X;X;X;X;X;X;X;Phospho (STY);X;X	AATLLS(0.996)LGS(0.004)HQR	AAT(-63)LLS(24)LGS(-24)HQR	SEDPEKHQIRAATLLSLGSHQRMDSRRDSSE	1	705	28593	NA	NA	NA	NA	NA	NA	NA	NA	NA	NA	NA	NA	NA	NA	NA	NA	NA	NA	NA	NA	NA	NA	NA	NA	NA	NA	NA	NA	NA	NA	NS	NS	NS	NS	NS	NS
AT1G08720	EDR1	ENHANCED DISEASE RESISTANCE 1	S111	AT1G08720.1	AT1G08720.1	111	3	___3	0.996027	1.41e-09	112.08	88.708	112.08	-0.75639	26202000	X;X;X;X;X;X;X;X;X;X;X;X;X;X;X;Phospho (STY);X;X;X;X;X;X;X;X;X;X;X;X;Phospho (STY);X;X	AATLLS(0.996)LGS(0.004)HQR	AAT(-63)LLS(24)LGS(-24)HQR	SEDPEKHQIRAATLLSLGSHQRMDSRRDSSE	1	705	56480	NA	NA	NA	NA	NA	NA	NA	NA	NA	NA	NA	NA	NA	NA	NA	NA	NA	NA	NA	NA	NA	NA	NA	NA	NA	NA	NA	NA	NA	NA	NS	NS	NS	NS	NS	NS
AT1G08720	EDR1	ENHANCED DISEASE RESISTANCE 1	S114	AT1G08720.1	AT1G08720.1	114	3	___1	0.997163	9.29e-11	116.51	100.31	81.185	-0.80012	354120000	X;X;X;X;X;X;X;X;X;X;X;X;X;X;X;Phospho (STY);X;X;X;X;X;X;X;X;X;Phospho (STY);X;X;X;X;X	AATLLS(0.003)LGS(0.997)HQR	AAT(-59)LLS(-25)LGS(25)HQR	PEKHQIRAATLLSLGSHQRMDSRRDSSEVVA	1	706	707	0.641022	0.896952	-0.131158	0.127711	0.376604	-0.42878	0.997531	0.999308	0.00112836	0.410684	0.743096	-0.113844	1705.94	2323.93	1496.65	2111.02	1788.81	1143.78	1508.17	1493.15	1106.86	1523.22	2578.69	1408.46	1163.28	1391.85	1479.38	1209.95	1304.9	1213.26	NS	NS	NS	NS	NS	NS
AT1G08720	EDR1	ENHANCED DISEASE RESISTANCE 1	S114	AT1G08720.1	AT1G08720.1	114	3	___2	0.997163	9.29e-11	116.51	100.31	81.185	-0.80012	354120000	X;X;X;X;X;X;X;X;X;X;X;X;X;X;X;Phospho (STY);X;X;X;X;X;X;X;X;X;Phospho (STY);X;X;X;X;X	AATLLS(0.003)LGS(0.997)HQR	AAT(-59)LLS(-25)LGS(25)HQR	PEKHQIRAATLLSLGSHQRMDSRRDSSEVVA	1	706	28594	NA	NA	NA	NA	NA	NA	NA	NA	NA	NA	NA	NA	NA	NA	NA	NA	NA	NA	NA	NA	NA	NA	NA	NA	NA	NA	NA	NA	NA	NA	NS	NS	NS	NS	NS	NS
AT1G08720	EDR1	ENHANCED DISEASE RESISTANCE 1	S114	AT1G08720.1	AT1G08720.1	114	3	___3	0.997163	9.29e-11	116.51	100.31	81.185	-0.80012	354120000	X;X;X;X;X;X;X;X;X;X;X;X;X;X;X;Phospho (STY);X;X;X;X;X;X;X;X;X;Phospho (STY);X;X;X;X;X	AATLLS(0.003)LGS(0.997)HQR	AAT(-59)LLS(-25)LGS(25)HQR	PEKHQIRAATLLSLGSHQRMDSRRDSSEVVA	1	706	56481	NA	NA	NA	NA	NA	NA	NA	NA	NA	NA	NA	NA	NA	NA	NA	NA	NA	NA	NA	NA	NA	NA	NA	NA	NA	NA	NA	NA	NA	NA	NS	NS	NS	NS	NS	NS
AT1G08720	EDR1	ENHANCED DISEASE RESISTANCE 1	S124	AT1G08720.1	AT1G08720.1	124	2	___1	0.970746	2.11e-06	122.39	85.048	90.05	-0.35769	79157000	X;X;Phospho (STY);X;X;Phospho (STY);X;X;X;X;X;X;X;X;X;Phospho (STY);X;X;X;X;X;X;X;X;X;X;X;X;X;X;X	RDS(0.971)S(0.029)EVVAQR	RDS(15)S(-15)EVVAQR	LLSLGSHQRMDSRRDSSEVVAQRLSRQYWEY	1	708	709	0.446135	0.942028	0.171749	0.7797	0.970971	-0.0635131	0.463074	0.815563	-0.165798	0.818519	0.942849	-0.0348175	1118.58	1312.85	NA	1212.68	1556.74	NA	1119.29	1211.63	NA	1131.3	1060.28	NA	1359.24	1237.62	1432.11	1162.61	1366.77	1403.25	NS	NS	NS	NS	NS	NS
AT1G08720	EDR1	ENHANCED DISEASE RESISTANCE 1	S124	AT1G08720.1	AT1G08720.1	124	2	___2	0.970746	2.11e-06	122.39	85.048	90.05	-0.35769	79157000	X;X;Phospho (STY);X;X;Phospho (STY);X;X;X;X;X;X;X;X;X;Phospho (STY);X;X;X;X;X;X;X;X;X;X;X;X;X;X;X	RDS(0.971)S(0.029)EVVAQR	RDS(15)S(-15)EVVAQR	LLSLGSHQRMDSRRDSSEVVAQRLSRQYWEY	1	708	28596	NA	NA	NA	NA	NA	NA	NA	NA	NA	NA	NA	NA	NA	NA	NA	NA	NA	NA	NA	NA	NA	NA	NA	NA	NA	NA	NA	NA	NA	NA	NS	NS	NS	NS	NS	NS
AT1G08720	EDR1	ENHANCED DISEASE RESISTANCE 1	S124	AT1G08720.1	AT1G08720.1	124	2	___3	0.970746	2.11e-06	122.39	85.048	90.05	-0.35769	79157000	X;X;Phospho (STY);X;X;Phospho (STY);X;X;X;X;X;X;X;X;X;Phospho (STY);X;X;X;X;X;X;X;X;X;X;X;X;X;X;X	RDS(0.971)S(0.029)EVVAQR	RDS(15)S(-15)EVVAQR	LLSLGSHQRMDSRRDSSEVVAQRLSRQYWEY	1	708	56483	NA	NA	NA	NA	NA	NA	NA	NA	NA	NA	NA	NA	NA	NA	NA	NA	NA	NA	NA	NA	NA	NA	NA	NA	NA	NA	NA	NA	NA	NA	NS	NS	NS	NS	NS	NS
AT1G08720	EDR1	ENHANCED DISEASE RESISTANCE 1	S370	AT1G08720.1	AT1G08720.1	370	3	___1	0.469087	0.0004508	44.625	26.088	44.625	-0.085252	0	X;X;X;X;X;X;X;X;X;X;X;X;X;X;X;Phospho (STY);X;Oxidation (M);X;X;X;X;X;X;X;X;X;X;X;X;X	LS(0.011)EGEGS(0.042)S(0.122)HS(0.469)S(0.335)MANY(0.009)S(0.003)S(0.004)S(0.004)LDR	LS(-16)EGEGS(-11)S(-5.8)HS(1.5)S(-1.5)MANY(-17)S(-21)S(-21)S(-21)LDR	SNDVPKLSEGEGSSHSSMANYSSSLDRRTEA		707	708	NA	NA	NA	NA	NA	NA	NA	NA	NA	NA	NA	NA	NA	NA	NA	NA	NA	NA	NA	NA	NA	NA	NA	NA	NA	NA	NA	NA	NA	NA	NS	NS	NS	NS	NS	NS
AT1G08720	EDR1	ENHANCED DISEASE RESISTANCE 1	S370	AT1G08720.1	AT1G08720.1	370	3	___2	0.469087	0.0004508	44.625	26.088	44.625	-0.085252	0	X;X;X;X;X;X;X;X;X;X;X;X;X;X;X;Phospho (STY);X;Oxidation (M);X;X;X;X;X;X;X;X;X;X;X;X;X	LS(0.011)EGEGS(0.042)S(0.122)HS(0.469)S(0.335)MANY(0.009)S(0.003)S(0.004)S(0.004)LDR	LS(-16)EGEGS(-11)S(-5.8)HS(1.5)S(-1.5)MANY(-17)S(-21)S(-21)S(-21)LDR	SNDVPKLSEGEGSSHSSMANYSSSLDRRTEA		707	28595	NA	NA	NA	NA	NA	NA	NA	NA	NA	NA	NA	NA	NA	NA	NA	NA	NA	NA	NA	NA	NA	NA	NA	NA	NA	NA	NA	NA	NA	NA	NS	NS	NS	NS	NS	NS
AT1G08720	EDR1	ENHANCED DISEASE RESISTANCE 1	S370	AT1G08720.1	AT1G08720.1	370	3	___3	0.469087	0.0004508	44.625	26.088	44.625	-0.085252	0	X;X;X;X;X;X;X;X;X;X;X;X;X;X;X;Phospho (STY);X;Oxidation (M);X;X;X;X;X;X;X;X;X;X;X;X;X	LS(0.011)EGEGS(0.042)S(0.122)HS(0.469)S(0.335)MANY(0.009)S(0.003)S(0.004)S(0.004)LDR	LS(-16)EGEGS(-11)S(-5.8)HS(1.5)S(-1.5)MANY(-17)S(-21)S(-21)S(-21)LDR	SNDVPKLSEGEGSSHSSMANYSSSLDRRTEA		707	56482	NA	NA	NA	NA	NA	NA	NA	NA	NA	NA	NA	NA	NA	NA	NA	NA	NA	NA	NA	NA	NA	NA	NA	NA	NA	NA	NA	NA	NA	NA	NS	NS	NS	NS	NS	NS
AT1G08720	EDR1	ENHANCED DISEASE RESISTANCE 1	S826	AT1G08720.1;AT5G11850.1	AT1G08720.1;AT5G11850.1	826;766	2	___1	0.974457	8.36e-86	169.66	133.25	169.66	0.23294	351510000	X;X;X;X;X;X;X;X;X;Phospho (STY);X;X;X;X;X;Phospho (STY);X;X;X;X;X;X;X;Oxidation (M);X;X;X;X;X;X;X	S(0.974)T(0.026)AGTPEWMAPEVLR	S(16)T(-16)AGT(-48)PEWMAPEVLR	FGLSRLKHNTFLSSKSTAGTPEWMAPEVLRN;FGLSRMKHHTYLSSKSTAGTPEWMAPEVLRN	1	709	710	0.993543	0.999952	-0.00164721	0.497111	0.869699	-0.118662	0.777532	0.943602	-0.0494877	0.220341	0.581817	0.247012	2759.21	3085.41	NA	2707.33	3194.59	NA	2870.82	2520.74	NA	2935.82	2773.87	NA	709.548	584.161	662.515	707.855	903.145	710.459	NS	NS	NS	NS	NS	NS
AT1G08720	EDR1	ENHANCED DISEASE RESISTANCE 1	S826	AT1G08720.1;AT5G11850.1	AT1G08720.1;AT5G11850.1	826;766	2	___2	0.974457	8.36e-86	169.66	133.25	169.66	0.23294	351510000	X;X;X;X;X;X;X;X;X;Phospho (STY);X;X;X;X;X;Phospho (STY);X;X;X;X;X;X;X;Oxidation (M);X;X;X;X;X;X;X	S(0.974)T(0.026)AGTPEWMAPEVLR	S(16)T(-16)AGT(-48)PEWMAPEVLR	FGLSRLKHNTFLSSKSTAGTPEWMAPEVLRN;FGLSRMKHHTYLSSKSTAGTPEWMAPEVLRN	1	709	28597	NA	NA	NA	NA	NA	NA	NA	NA	NA	NA	NA	NA	NA	NA	NA	NA	NA	NA	NA	NA	NA	NA	NA	NA	NA	NA	NA	NA	NA	NA	NS	NS	NS	NS	NS	NS
AT1G08720	EDR1	ENHANCED DISEASE RESISTANCE 1	S826	AT1G08720.1;AT5G11850.1	AT1G08720.1;AT5G11850.1	826;766	2	___3	0.974457	8.36e-86	169.66	133.25	169.66	0.23294	351510000	X;X;X;X;X;X;X;X;X;Phospho (STY);X;X;X;X;X;Phospho (STY);X;X;X;X;X;X;X;Oxidation (M);X;X;X;X;X;X;X	S(0.974)T(0.026)AGTPEWMAPEVLR	S(16)T(-16)AGT(-48)PEWMAPEVLR	FGLSRLKHNTFLSSKSTAGTPEWMAPEVLRN;FGLSRMKHHTYLSSKSTAGTPEWMAPEVLRN	1	709	56484	NA	NA	NA	NA	NA	NA	NA	NA	NA	NA	NA	NA	NA	NA	NA	NA	NA	NA	NA	NA	NA	NA	NA	NA	NA	NA	NA	NA	NA	NA	NS	NS	NS	NS	NS	NS
AT1G08720	EDR1	ENHANCED DISEASE RESISTANCE 1	T820	AT1G08720.1	AT1G08720.1	820	4	___1	0.98489	0.00466752	53.967	31.088	53.967	0.14204	1408400	X;X;X;X;X;X;X;X;X;X;X;X;X;X;X;Phospho (STY);X;X;X;X;X;Phospho (STY);Phospho (STY);X;X;Phospho (STY);X;X;X;Oxidation (M);X	LKHNT(0.985)FLS(0.014)S(0.001)K	LKHNT(19)FLS(-19)S(-29)K	NVKVGDFGLSRLKHNTFLSSKSTAGTPEWMA	1	22387	22141	NA	NA	NA	NA	NA	NA	NA	NA	NA	NA	NA	NA	NA	NA	NA	NA	NA	NA	NA	NA	NA	NA	NA	NA	NA	NA	NA	NA	NA	NA	NS	NS	NS	NS	NS	NS
AT1G08720	EDR1	ENHANCED DISEASE RESISTANCE 1	T820	AT1G08720.1	AT1G08720.1	820	4	___2	0.98489	0.00466752	53.967	31.088	53.967	0.14204	1408400	X;X;X;X;X;X;X;X;X;X;X;X;X;X;X;Phospho (STY);X;X;X;X;X;Phospho (STY);Phospho (STY);X;X;Phospho (STY);X;X;X;Oxidation (M);X	LKHNT(0.985)FLS(0.014)S(0.001)K	LKHNT(19)FLS(-19)S(-29)K	NVKVGDFGLSRLKHNTFLSSKSTAGTPEWMA	1	22387	50028	NA	NA	NA	NA	NA	NA	NA	NA	NA	NA	NA	NA	NA	NA	NA	NA	NA	NA	NA	NA	NA	NA	NA	NA	NA	NA	NA	NA	NA	NA	NS	NS	NS	NS	NS	NS
AT1G08720	EDR1	ENHANCED DISEASE RESISTANCE 1	T820	AT1G08720.1	AT1G08720.1	820	4	___3	0.98489	0.00466752	53.967	31.088	53.967	0.14204	1408400	X;X;X;X;X;X;X;X;X;X;X;X;X;X;X;Phospho (STY);X;X;X;X;X;Phospho (STY);Phospho (STY);X;X;Phospho (STY);X;X;X;Oxidation (M);X	LKHNT(0.985)FLS(0.014)S(0.001)K	LKHNT(19)FLS(-19)S(-29)K	NVKVGDFGLSRLKHNTFLSSKSTAGTPEWMA	1	22387	77915	NA	NA	NA	NA	NA	NA	NA	NA	NA	NA	NA	NA	NA	NA	NA	NA	NA	NA	NA	NA	NA	NA	NA	NA	NA	NA	NA	NA	NA	NA	NS	NS	NS	NS	NS	NS
AT1G08720	EDR1	ENHANCED DISEASE RESISTANCE 1	T827	AT1G08720.1;AT5G11850.1	AT1G08720.1;AT5G11850.1	827;767	2	___1	0.523217	5.13e-18	104.55	75.221	104.55	-0.64636	201360000	X;X;X;X;X;X;X;X;Phospho (STY);X;X;X;X;X;X;Phospho (STY);X;X;X;X;X;X;X;X;X;X;X;X;X;X;X	S(0.428)T(0.523)AGT(0.049)PEWMAPEVLR	S(-0.88)T(0.88)AGT(-10)PEWMAPEVLR	GLSRLKHNTFLSSKSTAGTPEWMAPEVLRNE;GLSRMKHHTYLSSKSTAGTPEWMAPEVLRNE	1	22388	22142	NA	NA	NA	NA	NA	NA	NA	NA	NA	NA	NA	NA	NA	NA	NA	NA	NA	NA	NA	NA	NA	NA	NA	NA	NA	NA	NA	NA	NA	NA	NS	NS	NS	NS	NS	NS
AT1G08720	EDR1	ENHANCED DISEASE RESISTANCE 1	T827	AT1G08720.1;AT5G11850.1	AT1G08720.1;AT5G11850.1	827;767	2	___2	0.523217	5.13e-18	104.55	75.221	104.55	-0.64636	201360000	X;X;X;X;X;X;X;X;Phospho (STY);X;X;X;X;X;X;Phospho (STY);X;X;X;X;X;X;X;X;X;X;X;X;X;X;X	S(0.428)T(0.523)AGT(0.049)PEWMAPEVLR	S(-0.88)T(0.88)AGT(-10)PEWMAPEVLR	GLSRLKHNTFLSSKSTAGTPEWMAPEVLRNE;GLSRMKHHTYLSSKSTAGTPEWMAPEVLRNE	1	22388	50029	NA	NA	NA	NA	NA	NA	NA	NA	NA	NA	NA	NA	NA	NA	NA	NA	NA	NA	NA	NA	NA	NA	NA	NA	NA	NA	NA	NA	NA	NA	NS	NS	NS	NS	NS	NS
AT1G08720	EDR1	ENHANCED DISEASE RESISTANCE 1	T827	AT1G08720.1;AT5G11850.1	AT1G08720.1;AT5G11850.1	827;767	2	___3	0.523217	5.13e-18	104.55	75.221	104.55	-0.64636	201360000	X;X;X;X;X;X;X;X;Phospho (STY);X;X;X;X;X;X;Phospho (STY);X;X;X;X;X;X;X;X;X;X;X;X;X;X;X	S(0.428)T(0.523)AGT(0.049)PEWMAPEVLR	S(-0.88)T(0.88)AGT(-10)PEWMAPEVLR	GLSRLKHNTFLSSKSTAGTPEWMAPEVLRNE;GLSRMKHHTYLSSKSTAGTPEWMAPEVLRNE	1	22388	77916	NA	NA	NA	NA	NA	NA	NA	NA	NA	NA	NA	NA	NA	NA	NA	NA	NA	NA	NA	NA	NA	NA	NA	NA	NA	NA	NA	NA	NA	NA	NS	NS	NS	NS	NS	NS
AT1G08720	EDR1	ENHANCED DISEASE RESISTANCE 1	T830	AT1G08720.1;AT5G11850.1	AT1G08720.1;AT5G11850.1	830;770	2	___1	0.9761	4.1e-06	75.197	57.496	75.197	1.2579	27810000	X;X;X;X;X;Phospho (STY);X;X;X;X;X;X;X;X;X;Phospho (STY);X;X;X;Oxidation (M);X;X;X;X;X;X;X;X;X;X;X	S(0.019)T(0.005)AGT(0.976)PEWMAPEVLR	S(-17)T(-23)AGT(17)PEWMAPEVLR	RLKHNTFLSSKSTAGTPEWMAPEVLRNEPSN;RMKHHTYLSSKSTAGTPEWMAPEVLRNEPAN	1	22389	22143	NA	NA	NA	NA	NA	NA	NA	NA	NA	NA	NA	NA	NA	NA	NA	NA	NA	NA	NA	NA	NA	NA	NA	NA	NA	NA	NA	NA	NA	NA	NS	NS	NS	NS	NS	NS
AT1G08720	EDR1	ENHANCED DISEASE RESISTANCE 1	T830	AT1G08720.1;AT5G11850.1	AT1G08720.1;AT5G11850.1	830;770	2	___2	0.9761	4.1e-06	75.197	57.496	75.197	1.2579	27810000	X;X;X;X;X;Phospho (STY);X;X;X;X;X;X;X;X;X;Phospho (STY);X;X;X;Oxidation (M);X;X;X;X;X;X;X;X;X;X;X	S(0.019)T(0.005)AGT(0.976)PEWMAPEVLR	S(-17)T(-23)AGT(17)PEWMAPEVLR	RLKHNTFLSSKSTAGTPEWMAPEVLRNEPSN;RMKHHTYLSSKSTAGTPEWMAPEVLRNEPAN	1	22389	50030	NA	NA	NA	NA	NA	NA	NA	NA	NA	NA	NA	NA	NA	NA	NA	NA	NA	NA	NA	NA	NA	NA	NA	NA	NA	NA	NA	NA	NA	NA	NS	NS	NS	NS	NS	NS
AT1G08720	EDR1	ENHANCED DISEASE RESISTANCE 1	T830	AT1G08720.1;AT5G11850.1	AT1G08720.1;AT5G11850.1	830;770	2	___3	0.9761	4.1e-06	75.197	57.496	75.197	1.2579	27810000	X;X;X;X;X;Phospho (STY);X;X;X;X;X;X;X;X;X;Phospho (STY);X;X;X;Oxidation (M);X;X;X;X;X;X;X;X;X;X;X	S(0.019)T(0.005)AGT(0.976)PEWMAPEVLR	S(-17)T(-23)AGT(17)PEWMAPEVLR	RLKHNTFLSSKSTAGTPEWMAPEVLRNEPSN;RMKHHTYLSSKSTAGTPEWMAPEVLRNEPAN	1	22389	77917	NA	NA	NA	NA	NA	NA	NA	NA	NA	NA	NA	NA	NA	NA	NA	NA	NA	NA	NA	NA	NA	NA	NA	NA	NA	NA	NA	NA	NA	NA	NS	NS	NS	NS	NS	NS
AT1G08760	AT1G08760	At1g08760 [Source:UniProtKB/TrEMBL;Acc:Q9FRR2]	S255	AT1G08760.1	AT1G08760.1	255	3	___1	1	0.0163542	56.359	27.401	46.844	-0.66225	142730000	X;X;X;X;X;X;X;X;X;X;X;X;X;X;X;Phospho (STY);X;X;X;X;X;X;X;X;X;X;X;X;X;X;X	LLEKGS(1)PR	LLEKGS(47)PR	IKQQQTVKPKLLEKGSPRMGLSEKGRSLLKA	1	710	711	0.854885	0.988214	0.0282724	0.46926	0.8587	-0.111432	0.508042	0.844171	0.101832	0.494093	0.788436	-0.0752759	NA	3911.67	4218.3	NA	4395.83	3982.8	NA	4093.92	3442.62	NA	4085.16	4731.69	4296.08	4931.31	4268.82	3846.08	4546.79	4416.35	NS	NS	NS	NQ	NQ	NQ
AT1G08760	AT1G08760	At1g08760 [Source:UniProtKB/TrEMBL;Acc:Q9FRR2]	S255	AT1G08760.1	AT1G08760.1	255	3	___2	1	0.0163542	56.359	27.401	46.844	-0.66225	142730000	X;X;X;X;X;X;X;X;X;X;X;X;X;X;X;Phospho (STY);X;X;X;X;X;X;X;X;X;X;X;X;X;X;X	LLEKGS(1)PR	LLEKGS(47)PR	IKQQQTVKPKLLEKGSPRMGLSEKGRSLLKA	1	710	28598	NA	NA	NA	NA	NA	NA	NA	NA	NA	NA	NA	NA	NA	NA	NA	NA	NA	NA	NA	NA	NA	NA	NA	NA	NA	NA	NA	NA	NA	NA	NS	NS	NS	NQ	NQ	NQ
AT1G08760	AT1G08760	At1g08760 [Source:UniProtKB/TrEMBL;Acc:Q9FRR2]	S255	AT1G08760.1	AT1G08760.1	255	3	___3	1	0.0163542	56.359	27.401	46.844	-0.66225	142730000	X;X;X;X;X;X;X;X;X;X;X;X;X;X;X;Phospho (STY);X;X;X;X;X;X;X;X;X;X;X;X;X;X;X	LLEKGS(1)PR	LLEKGS(47)PR	IKQQQTVKPKLLEKGSPRMGLSEKGRSLLKA	1	710	56485	NA	NA	NA	NA	NA	NA	NA	NA	NA	NA	NA	NA	NA	NA	NA	NA	NA	NA	NA	NA	NA	NA	NA	NA	NA	NA	NA	NA	NA	NA	NS	NS	NS	NQ	NQ	NQ
AT1G08760	AT1G08760	At1g08760 [Source:UniProtKB/TrEMBL;Acc:Q9FRR2]	S334	AT1G08760.1	AT1G08760.1	334	4	___1	0.324083	0.00531491	43.628	20.749	43.628	-0.035078	0	X;X;X;Phospho (STY);X;X;X;X;X;X;X;X;X;X;X;Phospho (STY);X;X;X;X;X;X;X;X;X;X;X;X;X;X;X	RS(0.324)T(0.324)S(0.324)S(0.028)EKLPSK	RS(0)T(0)S(0)S(-11)EKLPS(-38)K	RDLTPDSRSLAAPRRSTSSEKLPSKQERANV		713	714	NA	NA	NA	NA	NA	NA	NA	NA	NA	NA	NA	NA	NA	NA	NA	NA	NA	NA	NA	NA	NA	NA	NA	NA	NA	NA	NA	NA	NA	NA	NS	NS	NS	NQ	NQ	NQ
AT1G08760	AT1G08760	At1g08760 [Source:UniProtKB/TrEMBL;Acc:Q9FRR2]	S334	AT1G08760.1	AT1G08760.1	334	4	___2	0.324083	0.00531491	43.628	20.749	43.628	-0.035078	0	X;X;X;Phospho (STY);X;X;X;X;X;X;X;X;X;X;X;Phospho (STY);X;X;X;X;X;X;X;X;X;X;X;X;X;X;X	RS(0.324)T(0.324)S(0.324)S(0.028)EKLPSK	RS(0)T(0)S(0)S(-11)EKLPS(-38)K	RDLTPDSRSLAAPRRSTSSEKLPSKQERANV		713	28601	NA	NA	NA	NA	NA	NA	NA	NA	NA	NA	NA	NA	NA	NA	NA	NA	NA	NA	NA	NA	NA	NA	NA	NA	NA	NA	NA	NA	NA	NA	NS	NS	NS	NQ	NQ	NQ
AT1G08760	AT1G08760	At1g08760 [Source:UniProtKB/TrEMBL;Acc:Q9FRR2]	S334	AT1G08760.1	AT1G08760.1	334	4	___3	0.324083	0.00531491	43.628	20.749	43.628	-0.035078	0	X;X;X;Phospho (STY);X;X;X;X;X;X;X;X;X;X;X;Phospho (STY);X;X;X;X;X;X;X;X;X;X;X;X;X;X;X	RS(0.324)T(0.324)S(0.324)S(0.028)EKLPSK	RS(0)T(0)S(0)S(-11)EKLPS(-38)K	RDLTPDSRSLAAPRRSTSSEKLPSKQERANV		713	56488	NA	NA	NA	NA	NA	NA	NA	NA	NA	NA	NA	NA	NA	NA	NA	NA	NA	NA	NA	NA	NA	NA	NA	NA	NA	NA	NA	NA	NA	NA	NS	NS	NS	NQ	NQ	NQ
AT1G08760	AT1G08760	At1g08760 [Source:UniProtKB/TrEMBL;Acc:Q9FRR2]	S336	AT1G08760.1	AT1G08760.1	336	4	___1	0.324083	0.00531491	43.628	20.749	43.628	-0.035078	0	X;Phospho (STY);X;X;X;X;X;X;X;X;X;X;X;X;X;X;X;X;X;X;X;X;X;X;X;X;X;X;X;X;X	RS(0.324)T(0.324)S(0.324)S(0.028)EKLPSK	RS(0)T(0)S(0)S(-11)EKLPS(-38)K	LTPDSRSLAAPRRSTSSEKLPSKQERANVFA		714	715	NA	NA	NA	NA	NA	NA	NA	NA	NA	NA	NA	NA	NA	NA	NA	NA	NA	NA	NA	NA	NA	NA	NA	NA	NA	NA	NA	NA	NA	NA	NS	NS	NS	NQ	NQ	NQ
AT1G08760	AT1G08760	At1g08760 [Source:UniProtKB/TrEMBL;Acc:Q9FRR2]	S336	AT1G08760.1	AT1G08760.1	336	4	___2	0.324083	0.00531491	43.628	20.749	43.628	-0.035078	0	X;Phospho (STY);X;X;X;X;X;X;X;X;X;X;X;X;X;X;X;X;X;X;X;X;X;X;X;X;X;X;X;X;X	RS(0.324)T(0.324)S(0.324)S(0.028)EKLPSK	RS(0)T(0)S(0)S(-11)EKLPS(-38)K	LTPDSRSLAAPRRSTSSEKLPSKQERANVFA		714	28602	NA	NA	NA	NA	NA	NA	NA	NA	NA	NA	NA	NA	NA	NA	NA	NA	NA	NA	NA	NA	NA	NA	NA	NA	NA	NA	NA	NA	NA	NA	NS	NS	NS	NQ	NQ	NQ
AT1G08760	AT1G08760	At1g08760 [Source:UniProtKB/TrEMBL;Acc:Q9FRR2]	S336	AT1G08760.1	AT1G08760.1	336	4	___3	0.324083	0.00531491	43.628	20.749	43.628	-0.035078	0	X;Phospho (STY);X;X;X;X;X;X;X;X;X;X;X;X;X;X;X;X;X;X;X;X;X;X;X;X;X;X;X;X;X	RS(0.324)T(0.324)S(0.324)S(0.028)EKLPSK	RS(0)T(0)S(0)S(-11)EKLPS(-38)K	LTPDSRSLAAPRRSTSSEKLPSKQERANVFA		714	56489	NA	NA	NA	NA	NA	NA	NA	NA	NA	NA	NA	NA	NA	NA	NA	NA	NA	NA	NA	NA	NA	NA	NA	NA	NA	NA	NA	NA	NA	NA	NS	NS	NS	NQ	NQ	NQ
AT1G08760	AT1G08760	At1g08760 [Source:UniProtKB/TrEMBL;Acc:Q9FRR2]	S506	AT1G08760.1	AT1G08760.1	506	3	___1	0.497945	3.77e-28	97.974	50.294	97.974	3.5435	0	X;X;X;X;X;X;X;X;X;X;X;X;X;X;X;Phospho (STY);X;X;X;X;X;X;X;X;X;X;X;X;X;X;X	LLS(0.004)LMS(0.498)S(0.498)PDNEENRSEEAIK	LLS(-21)LMS(0)S(0)PDNEENRS(-32)EEAIK	VQVITESLSKLLSLMSSPDNEENRSEEAIKA		711	712	NA	NA	NA	NA	NA	NA	NA	NA	NA	NA	NA	NA	NA	NA	NA	NA	NA	NA	NA	NA	NA	NA	NA	NA	NA	NA	NA	NA	NA	NA	NS	NS	NS	NQ	NQ	NQ
AT1G08760	AT1G08760	At1g08760 [Source:UniProtKB/TrEMBL;Acc:Q9FRR2]	S506	AT1G08760.1	AT1G08760.1	506	3	___2	0.497945	3.77e-28	97.974	50.294	97.974	3.5435	0	X;X;X;X;X;X;X;X;X;X;X;X;X;X;X;Phospho (STY);X;X;X;X;X;X;X;X;X;X;X;X;X;X;X	LLS(0.004)LMS(0.498)S(0.498)PDNEENRSEEAIK	LLS(-21)LMS(0)S(0)PDNEENRS(-32)EEAIK	VQVITESLSKLLSLMSSPDNEENRSEEAIKA		711	28599	NA	NA	NA	NA	NA	NA	NA	NA	NA	NA	NA	NA	NA	NA	NA	NA	NA	NA	NA	NA	NA	NA	NA	NA	NA	NA	NA	NA	NA	NA	NS	NS	NS	NQ	NQ	NQ
AT1G08760	AT1G08760	At1g08760 [Source:UniProtKB/TrEMBL;Acc:Q9FRR2]	S506	AT1G08760.1	AT1G08760.1	506	3	___3	0.497945	3.77e-28	97.974	50.294	97.974	3.5435	0	X;X;X;X;X;X;X;X;X;X;X;X;X;X;X;Phospho (STY);X;X;X;X;X;X;X;X;X;X;X;X;X;X;X	LLS(0.004)LMS(0.498)S(0.498)PDNEENRSEEAIK	LLS(-21)LMS(0)S(0)PDNEENRS(-32)EEAIK	VQVITESLSKLLSLMSSPDNEENRSEEAIKA		711	56486	NA	NA	NA	NA	NA	NA	NA	NA	NA	NA	NA	NA	NA	NA	NA	NA	NA	NA	NA	NA	NA	NA	NA	NA	NA	NA	NA	NA	NA	NA	NS	NS	NS	NQ	NQ	NQ
AT1G08760	AT1G08760	At1g08760 [Source:UniProtKB/TrEMBL;Acc:Q9FRR2]	S507	AT1G08760.1	AT1G08760.1	507	3	___1	0.827091	3.77e-28	97.974	50.294	66.853	1.1222	34652000	X;X;X;X;X;X;X;X;X;X;X;X;X;X;X;Phospho (STY);X;X;X;X;X;X;X;X;X;X;X;X;X;X;X	LLS(0.001)LMS(0.168)S(0.827)PDNEENRS(0.004)EEAIK	LLS(-30)LMS(-6.9)S(6.9)PDNEENRS(-24)EEAIK	QVITESLSKLLSLMSSPDNEENRSEEAIKAA	1	712	713	NA	NA	NA	NA	NA	NA	NA	NA	NA	NA	NA	NA	NA	NA	NA	NA	NA	NA	NA	NA	NA	NA	NA	NA	NA	NA	NA	NA	NA	NA	NS	NS	NS	NQ	NQ	NQ
AT1G08760	AT1G08760	At1g08760 [Source:UniProtKB/TrEMBL;Acc:Q9FRR2]	S507	AT1G08760.1	AT1G08760.1	507	3	___2	0.827091	3.77e-28	97.974	50.294	66.853	1.1222	34652000	X;X;X;X;X;X;X;X;X;X;X;X;X;X;X;Phospho (STY);X;X;X;X;X;X;X;X;X;X;X;X;X;X;X	LLS(0.001)LMS(0.168)S(0.827)PDNEENRS(0.004)EEAIK	LLS(-30)LMS(-6.9)S(6.9)PDNEENRS(-24)EEAIK	QVITESLSKLLSLMSSPDNEENRSEEAIKAA	1	712	28600	NA	NA	NA	NA	NA	NA	NA	NA	NA	NA	NA	NA	NA	NA	NA	NA	NA	NA	NA	NA	NA	NA	NA	NA	NA	NA	NA	NA	NA	NA	NS	NS	NS	NQ	NQ	NQ
AT1G08760	AT1G08760	At1g08760 [Source:UniProtKB/TrEMBL;Acc:Q9FRR2]	S507	AT1G08760.1	AT1G08760.1	507	3	___3	0.827091	3.77e-28	97.974	50.294	66.853	1.1222	34652000	X;X;X;X;X;X;X;X;X;X;X;X;X;X;X;Phospho (STY);X;X;X;X;X;X;X;X;X;X;X;X;X;X;X	LLS(0.001)LMS(0.168)S(0.827)PDNEENRS(0.004)EEAIK	LLS(-30)LMS(-6.9)S(6.9)PDNEENRS(-24)EEAIK	QVITESLSKLLSLMSSPDNEENRSEEAIKAA	1	712	56487	NA	NA	NA	NA	NA	NA	NA	NA	NA	NA	NA	NA	NA	NA	NA	NA	NA	NA	NA	NA	NA	NA	NA	NA	NA	NA	NA	NA	NA	NA	NS	NS	NS	NQ	NQ	NQ
AT1G08760	AT1G08760	At1g08760 [Source:UniProtKB/TrEMBL;Acc:Q9FRR2]	T322	AT1G08760.1	AT1G08760.1	322	2	___1	0.99978	0.00841697	82.749	52.186	77.662	-0.35536	170130000	X;X;X;X;X;X;X;X;X;X;X;X;X;X;X;Phospho (STY);X;X;X;X;X;X;X;X;X;X;X;Phospho (STY);X;X;X	RDLT(1)PDSR	RDLT(37)PDS(-37)R	RGSDRTKSSLPRRDLTPDSRSLAAPRRSTSS	1	22390	22144	NA	NA	NA	NA	NA	NA	NA	NA	NA	0.720054	0.906691	-0.0501365	NA	NA	NA	NA	NA	NA	NA	NA	NA	NA	NA	NA	1134.23	1185.44	1109.24	1194.43	1111.11	1006.03	NS	NS	NS	NQ	NQ	NQ
AT1G08760	AT1G08760	At1g08760 [Source:UniProtKB/TrEMBL;Acc:Q9FRR2]	T322	AT1G08760.1	AT1G08760.1	322	2	___2	0.99978	0.00841697	82.749	52.186	77.662	-0.35536	170130000	X;X;X;X;X;X;X;X;X;X;X;X;X;X;X;Phospho (STY);X;X;X;X;X;X;X;X;X;X;X;Phospho (STY);X;X;X	RDLT(1)PDSR	RDLT(37)PDS(-37)R	RGSDRTKSSLPRRDLTPDSRSLAAPRRSTSS	1	22390	50031	NA	NA	NA	NA	NA	NA	NA	NA	NA	NA	NA	NA	NA	NA	NA	NA	NA	NA	NA	NA	NA	NA	NA	NA	NA	NA	NA	NA	NA	NA	NS	NS	NS	NQ	NQ	NQ
AT1G08760	AT1G08760	At1g08760 [Source:UniProtKB/TrEMBL;Acc:Q9FRR2]	T322	AT1G08760.1	AT1G08760.1	322	2	___3	0.99978	0.00841697	82.749	52.186	77.662	-0.35536	170130000	X;X;X;X;X;X;X;X;X;X;X;X;X;X;X;Phospho (STY);X;X;X;X;X;X;X;X;X;X;X;Phospho (STY);X;X;X	RDLT(1)PDSR	RDLT(37)PDS(-37)R	RGSDRTKSSLPRRDLTPDSRSLAAPRRSTSS	1	22390	77918	NA	NA	NA	NA	NA	NA	NA	NA	NA	NA	NA	NA	NA	NA	NA	NA	NA	NA	NA	NA	NA	NA	NA	NA	NA	NA	NA	NA	NA	NA	NS	NS	NS	NQ	NQ	NQ
AT1G08760	AT1G08760	At1g08760 [Source:UniProtKB/TrEMBL;Acc:Q9FRR2]	T335	AT1G08760.1	AT1G08760.1	335	4	___1	0.324083	0.00531491	43.628	20.749	43.628	-0.035078	0	X;X;Phospho (STY);X;X;X;X;X;X;X;X;X;X;X;X;X;X;X;X;X;X;X;X;X;X;X;X;X;X;X;X	RS(0.324)T(0.324)S(0.324)S(0.028)EKLPSK	RS(0)T(0)S(0)S(-11)EKLPS(-38)K	DLTPDSRSLAAPRRSTSSEKLPSKQERANVF		22391	22145	NA	NA	NA	NA	NA	NA	NA	NA	NA	NA	NA	NA	NA	NA	NA	NA	NA	NA	NA	NA	NA	NA	NA	NA	NA	NA	NA	NA	NA	NA	NS	NS	NS	NQ	NQ	NQ
AT1G08760	AT1G08760	At1g08760 [Source:UniProtKB/TrEMBL;Acc:Q9FRR2]	T335	AT1G08760.1	AT1G08760.1	335	4	___2	0.324083	0.00531491	43.628	20.749	43.628	-0.035078	0	X;X;Phospho (STY);X;X;X;X;X;X;X;X;X;X;X;X;X;X;X;X;X;X;X;X;X;X;X;X;X;X;X;X	RS(0.324)T(0.324)S(0.324)S(0.028)EKLPSK	RS(0)T(0)S(0)S(-11)EKLPS(-38)K	DLTPDSRSLAAPRRSTSSEKLPSKQERANVF		22391	50032	NA	NA	NA	NA	NA	NA	NA	NA	NA	NA	NA	NA	NA	NA	NA	NA	NA	NA	NA	NA	NA	NA	NA	NA	NA	NA	NA	NA	NA	NA	NS	NS	NS	NQ	NQ	NQ
AT1G08760	AT1G08760	At1g08760 [Source:UniProtKB/TrEMBL;Acc:Q9FRR2]	T335	AT1G08760.1	AT1G08760.1	335	4	___3	0.324083	0.00531491	43.628	20.749	43.628	-0.035078	0	X;X;Phospho (STY);X;X;X;X;X;X;X;X;X;X;X;X;X;X;X;X;X;X;X;X;X;X;X;X;X;X;X;X	RS(0.324)T(0.324)S(0.324)S(0.028)EKLPSK	RS(0)T(0)S(0)S(-11)EKLPS(-38)K	DLTPDSRSLAAPRRSTSSEKLPSKQERANVF		22391	77919	NA	NA	NA	NA	NA	NA	NA	NA	NA	NA	NA	NA	NA	NA	NA	NA	NA	NA	NA	NA	NA	NA	NA	NA	NA	NA	NA	NA	NA	NA	NS	NS	NS	NQ	NQ	NQ
AT1G08800	MYOB1	Myosin-binding protein 1 [Source:UniProtKB/Swiss-Prot;Acc:F4HXQ7]	S1007	AT1G08800.2;AT1G08800.1	AT1G08800.2	1007;1007	3	___1	0.958723	1.68e-16	100.41	75.872	100.41	-0.63484	103410000	X;X;X;X;X;X;X;X;X;X;X;X;X;X;X;Phospho (STY);X;X;X;X;Oxidation (M);X;X;X;X;X;X;X;X;X;X	VT(0.015)EMDS(0.959)PS(0.027)EGMSNK	VT(-18)EMDS(16)PS(-16)EGMS(-66)NK	KKNKLDVAEKVTEMDSPSEGMSNKIQSCLVG	1	727	728	NA	NA	NA	NA	NA	NA	NA	NA	NA	0.196936	0.555164	-0.150364	NA	NA	NA	NA	NA	NA	NA	NA	NA	NA	NA	NA	2203.39	2157.47	2004.35	1785.93	1917.67	2031.19	NS	NS	NS	NQ	NQ	NQ
AT1G08800	MYOB1	Myosin-binding protein 1 [Source:UniProtKB/Swiss-Prot;Acc:F4HXQ7]	S1007	AT1G08800.2;AT1G08800.1	AT1G08800.2	1007;1007	3	___2	0.958723	1.68e-16	100.41	75.872	100.41	-0.63484	103410000	X;X;X;X;X;X;X;X;X;X;X;X;X;X;X;Phospho (STY);X;X;X;X;Oxidation (M);X;X;X;X;X;X;X;X;X;X	VT(0.015)EMDS(0.959)PS(0.027)EGMSNK	VT(-18)EMDS(16)PS(-16)EGMS(-66)NK	KKNKLDVAEKVTEMDSPSEGMSNKIQSCLVG	1	727	28615	NA	NA	NA	NA	NA	NA	NA	NA	NA	NA	NA	NA	NA	NA	NA	NA	NA	NA	NA	NA	NA	NA	NA	NA	NA	NA	NA	NA	NA	NA	NS	NS	NS	NQ	NQ	NQ
AT1G08800	MYOB1	Myosin-binding protein 1 [Source:UniProtKB/Swiss-Prot;Acc:F4HXQ7]	S1007	AT1G08800.2;AT1G08800.1	AT1G08800.2	1007;1007	3	___3	0.958723	1.68e-16	100.41	75.872	100.41	-0.63484	103410000	X;X;X;X;X;X;X;X;X;X;X;X;X;X;X;Phospho (STY);X;X;X;X;Oxidation (M);X;X;X;X;X;X;X;X;X;X	VT(0.015)EMDS(0.959)PS(0.027)EGMSNK	VT(-18)EMDS(16)PS(-16)EGMS(-66)NK	KKNKLDVAEKVTEMDSPSEGMSNKIQSCLVG	1	727	56502	NA	NA	NA	NA	NA	NA	NA	NA	NA	NA	NA	NA	NA	NA	NA	NA	NA	NA	NA	NA	NA	NA	NA	NA	NA	NA	NA	NA	NA	NA	NS	NS	NS	NQ	NQ	NQ
AT1G08800	MYOB1	Myosin-binding protein 1 [Source:UniProtKB/Swiss-Prot;Acc:F4HXQ7]	S188	AT1G08800.2;AT1G08800.1	AT1G08800.2	188;188	3	___1	0.600646	6.09e-15	81.12	59.318	81.12	2.1354	590100000	X;X;X;X;X;X;X;X;X;X;X;X;X;X;X;Phospho (STY);X;X;X;X;X;X;X;X;X;X;X;X;X;X;X	KS(0.601)VS(0.399)FNHLPDVGYTELK	KS(1.8)VS(-1.8)FNHLPDVGY(-40)T(-47)ELK	LLGKIRTGKQSAPKKSVSFNHLPDVGYTELK	1	723	724	0.54329	0.859199	-0.0594173	0.296938	0.586935	-0.101944	0.476282	0.71134	0.0696023	0.424891	0.752135	-0.17844	11307.3	12189.6	14103.2	12489.7	10928.1	12659.3	11505.8	11442.2	12111.9	13568.5	12568.8	13183.2	500.702	597.42	601.874	383.788	464.399	653.886	NS	NS	NS	NQ	NQ	NQ
AT1G08800	MYOB1	Myosin-binding protein 1 [Source:UniProtKB/Swiss-Prot;Acc:F4HXQ7]	S188	AT1G08800.2;AT1G08800.1	AT1G08800.2	188;188	3	___2	0.600646	6.09e-15	81.12	59.318	81.12	2.1354	590100000	X;X;X;X;X;X;X;X;X;X;X;X;X;X;X;Phospho (STY);X;X;X;X;X;X;X;X;X;X;X;X;X;X;X	KS(0.601)VS(0.399)FNHLPDVGYTELK	KS(1.8)VS(-1.8)FNHLPDVGY(-40)T(-47)ELK	LLGKIRTGKQSAPKKSVSFNHLPDVGYTELK	1	723	28611	NA	NA	NA	NA	NA	NA	NA	NA	NA	NA	NA	NA	NA	NA	NA	NA	NA	NA	NA	NA	NA	NA	NA	NA	NA	NA	NA	NA	NA	NA	NS	NS	NS	NQ	NQ	NQ
AT1G08800	MYOB1	Myosin-binding protein 1 [Source:UniProtKB/Swiss-Prot;Acc:F4HXQ7]	S188	AT1G08800.2;AT1G08800.1	AT1G08800.2	188;188	3	___3	0.600646	6.09e-15	81.12	59.318	81.12	2.1354	590100000	X;X;X;X;X;X;X;X;X;X;X;X;X;X;X;Phospho (STY);X;X;X;X;X;X;X;X;X;X;X;X;X;X;X	KS(0.601)VS(0.399)FNHLPDVGYTELK	KS(1.8)VS(-1.8)FNHLPDVGY(-40)T(-47)ELK	LLGKIRTGKQSAPKKSVSFNHLPDVGYTELK	1	723	56498	NA	NA	NA	NA	NA	NA	NA	NA	NA	NA	NA	NA	NA	NA	NA	NA	NA	NA	NA	NA	NA	NA	NA	NA	NA	NA	NA	NA	NA	NA	NS	NS	NS	NQ	NQ	NQ
AT1G08800	MYOB1	Myosin-binding protein 1 [Source:UniProtKB/Swiss-Prot;Acc:F4HXQ7]	S190	AT1G08800.2;AT1G08800.1	AT1G08800.2	190;190	4	___1	0.942326	3.92e-43	137.52	100.99	121.25	1.2587	3331800000	X;X;X;X;X;X;X;X;X;X;X;X;X;X;X;Phospho (STY);X;X;X;X;X;X;X;X;X;X;X;X;X;X;X	KS(0.058)VS(0.942)FNHLPDVGYTELK	KS(-12)VS(12)FNHLPDVGY(-64)T(-70)ELK	GKIRTGKQSAPKKSVSFNHLPDVGYTELKIH	1	724	725	0.0219436	0.201112	-0.208561	0.393911	0.671185	-0.0775704	0.471744	0.709034	-0.0654786	0.23129	0.59425	-0.115994	32440.3	32167.3	37347	31610.2	28910.9	27685.1	31673.4	35555.2	29468.5	33966.9	32312.6	30820.7	7319.65	8165.48	8036.52	7578.71	6498.66	7625.7	NS	NS	NS	NQ	NQ	NQ
AT1G08800	MYOB1	Myosin-binding protein 1 [Source:UniProtKB/Swiss-Prot;Acc:F4HXQ7]	S190	AT1G08800.2;AT1G08800.1	AT1G08800.2	190;190	4	___2	0.942326	3.92e-43	137.52	100.99	121.25	1.2587	3331800000	X;X;X;X;X;X;X;X;X;X;X;X;X;X;X;Phospho (STY);X;X;X;X;X;X;X;X;X;X;X;X;X;X;X	KS(0.058)VS(0.942)FNHLPDVGYTELK	KS(-12)VS(12)FNHLPDVGY(-64)T(-70)ELK	GKIRTGKQSAPKKSVSFNHLPDVGYTELKIH	1	724	28612	NA	NA	NA	NA	NA	NA	NA	NA	NA	NA	NA	NA	NA	NA	NA	NA	NA	NA	NA	NA	NA	NA	NA	NA	NA	NA	NA	NA	NA	NA	NS	NS	NS	NQ	NQ	NQ
AT1G08800	MYOB1	Myosin-binding protein 1 [Source:UniProtKB/Swiss-Prot;Acc:F4HXQ7]	S190	AT1G08800.2;AT1G08800.1	AT1G08800.2	190;190	4	___3	0.942326	3.92e-43	137.52	100.99	121.25	1.2587	3331800000	X;X;X;X;X;X;X;X;X;X;X;X;X;X;X;Phospho (STY);X;X;X;X;X;X;X;X;X;X;X;X;X;X;X	KS(0.058)VS(0.942)FNHLPDVGYTELK	KS(-12)VS(12)FNHLPDVGY(-64)T(-70)ELK	GKIRTGKQSAPKKSVSFNHLPDVGYTELKIH	1	724	56499	NA	NA	NA	NA	NA	NA	NA	NA	NA	NA	NA	NA	NA	NA	NA	NA	NA	NA	NA	NA	NA	NA	NA	NA	NA	NA	NA	NA	NA	NA	NS	NS	NS	NQ	NQ	NQ
AT1G08800	MYOB1	Myosin-binding protein 1 [Source:UniProtKB/Swiss-Prot;Acc:F4HXQ7]	S206	AT1G08800.2;AT1G08800.1	AT1G08800.2	206;206	3	___3	0.999598	4.22e-95	167.35	151.04	44.863	0.066816	2225900000	X;X;X;X;X;X;X;X;X;X;X;X;X;X;X;Phospho (STY);X;Phospho (STY);X;Phospho (STY);X;X;X;X;Phospho (STY);X;X;X;X;X;X	IHS(1)DT(1)ES(0.999)EAVFS(0.912)DT(0.09)EPK	IHS(34)DT(35)ES(30)EAVFS(10)DT(-10)EPK	FNHLPDVGYTELKIHSDTESEAVFSDTEPKQ	1;2;3;4	719	56494	0.750908	0.937073	0.0341581	0.00663764	0.0511025	0.291812	0.00554347	0.0379113	-0.298556	0.456356	0.771263	-0.128176	9878.52	9314.02	10771	10564.5	8933.61	11181	11599.4	12854.8	12259.2	8798.98	7916.18	7567.69	2399.04	1887.4	1836.52	2361.9	1511.22	1728.92	NS	NS	NS	NQ	NQ	NQ
AT1G08800	MYOB1	Myosin-binding protein 1 [Source:UniProtKB/Swiss-Prot;Acc:F4HXQ7]	S206	AT1G08800.2;AT1G08800.1	AT1G08800.2	206;206	3	___2	0.999598	4.22e-95	167.35	151.04	44.863	0.066816	2225900000	X;X;X;X;X;X;X;X;X;X;X;X;X;X;X;Phospho (STY);X;Phospho (STY);X;Phospho (STY);X;X;X;X;Phospho (STY);X;X;X;X;X;X	IHS(1)DT(1)ES(0.999)EAVFS(0.912)DT(0.09)EPK	IHS(34)DT(35)ES(30)EAVFS(10)DT(-10)EPK	FNHLPDVGYTELKIHSDTESEAVFSDTEPKQ	1;2;3;4	719	28607	0.473086	0.824264	0.136387	0.34294	0.62848	0.180247	0.171611	0.396533	-0.260088	0.474108	0.779043	0.118116	2982.78	3506.95	3658.14	3455.43	3955.06	3741.67	3168.72	3676.09	4666.35	3838.66	2155.36	2458.86	1002.96	1197.01	914.834	1329.68	1016.27	1034.41	NS	NS	NS	NQ	NQ	NQ
AT1G08800	MYOB1	Myosin-binding protein 1 [Source:UniProtKB/Swiss-Prot;Acc:F4HXQ7]	S206	AT1G08800.2;AT1G08800.1	AT1G08800.2	206;206	3	___1	0.999598	4.22e-95	167.35	151.04	44.863	0.066816	2225900000	X;X;X;X;X;X;X;X;X;X;X;X;X;X;X;Phospho (STY);X;Phospho (STY);X;Phospho (STY);X;X;X;X;Phospho (STY);X;X;X;X;X;X	IHS(1)DT(1)ES(0.999)EAVFS(0.912)DT(0.09)EPK	IHS(34)DT(35)ES(30)EAVFS(10)DT(-10)EPK	FNHLPDVGYTELKIHSDTESEAVFSDTEPKQ	1;2;3;4	719	720	0.608874	0.882867	-0.0602074	0.890368	0.964195	-0.0162997	0.289491	0.54427	-0.124556	NA	NA	NA	3732.57	4429.75	3964.48	3686.35	4029.56	3913.81	3836.43	4277.29	3887.73	3972.29	3781.69	3333.77	NA	NA	NA	NA	NA	NA	NS	NS	NS	NQ	NQ	NQ
AT1G08800	MYOB1	Myosin-binding protein 1 [Source:UniProtKB/Swiss-Prot;Acc:F4HXQ7]	S210	AT1G08800.2;AT1G08800.1	AT1G08800.2	210;210	3	___3	0.999871	1.28e-42	124.69	112.9	124.69	1.4328	1657200000	X;X;X;X;X;X;X;X;X;X;X;Phospho (STY);X;Phospho (STY);X;Phospho (STY);X;X;X;X;Phospho (STY);X;X;X;X;X;X;X;X;X;X	IHS(0.714)DT(0.286)ES(1)EAVFS(0.977)DT(0.023)EPK	IHS(4)DT(-4)ES(37)EAVFS(16)DT(-16)EPK	PDVGYTELKIHSDTESEAVFSDTEPKQESSL	2;3;4	720	56495	0.495026	0.83447	-0.0844767	0.0155891	0.0974997	0.299301	0.00562747	0.0382821	-0.343156	0.456356	0.771263	-0.128176	8828.55	8129.16	9096.37	8033.85	7237.14	9301.41	10253.4	11444.6	10391.6	7814.64	6530.35	6131.09	2399.04	1887.4	1836.52	2361.9	1511.22	1728.92	NS	NS	NS	NQ	NQ	NQ
AT1G08800	MYOB1	Myosin-binding protein 1 [Source:UniProtKB/Swiss-Prot;Acc:F4HXQ7]	S210	AT1G08800.2;AT1G08800.1	AT1G08800.2	210;210	3	___2	0.999871	1.28e-42	124.69	112.9	124.69	1.4328	1657200000	X;X;X;X;X;X;X;X;X;X;X;Phospho (STY);X;Phospho (STY);X;Phospho (STY);X;X;X;X;Phospho (STY);X;X;X;X;X;X;X;X;X;X	IHS(0.714)DT(0.286)ES(1)EAVFS(0.977)DT(0.023)EPK	IHS(4)DT(-4)ES(37)EAVFS(16)DT(-16)EPK	PDVGYTELKIHSDTESEAVFSDTEPKQESSL	2;3;4	720	28608	0.811279	0.988214	0.0596753	0.795296	0.975676	-0.0648749	0.093894	0.442898	-0.416792	0.520683	0.803279	0.114964	1162.62	1096.99	NA	1344.23	1034.55	NA	1135.98	1026.76	NA	1032.97	678.508	NA	547.405	589.054	503.864	605.062	586.422	584.817	NS	NS	NS	NQ	NQ	NQ
AT1G08800	MYOB1	Myosin-binding protein 1 [Source:UniProtKB/Swiss-Prot;Acc:F4HXQ7]	S210	AT1G08800.2;AT1G08800.1	AT1G08800.2	210;210	3	___1	0.999871	1.28e-42	124.69	112.9	124.69	1.4328	1657200000	X;X;X;X;X;X;X;X;X;X;X;Phospho (STY);X;Phospho (STY);X;Phospho (STY);X;X;X;X;Phospho (STY);X;X;X;X;X;X;X;X;X;X	IHS(0.714)DT(0.286)ES(1)EAVFS(0.977)DT(0.023)EPK	IHS(4)DT(-4)ES(37)EAVFS(16)DT(-16)EPK	PDVGYTELKIHSDTESEAVFSDTEPKQESSL	2;3;4	720	721	NA	NA	NA	NA	NA	NA	NA	NA	NA	NA	NA	NA	NA	NA	NA	NA	NA	NA	NA	NA	NA	NA	NA	NA	NA	NA	NA	NA	NA	NA	NS	NS	NS	NQ	NQ	NQ
AT1G08800	MYOB1	Myosin-binding protein 1 [Source:UniProtKB/Swiss-Prot;Acc:F4HXQ7]	S215	AT1G08800.2;AT1G08800.1	AT1G08800.2	215;215	3	___3	0.992142	2.55e-124	177	159.3	177	0.55201	2197700000	X;X;X;X;X;X;Phospho (STY);X;Phospho (STY);X;Phospho (STY);X;X;X;X;Phospho (STY);X;X;X;X;X;X;X;X;X;X;X;X;X;X;X	IHS(0.277)DT(0.723)ESEAVFS(0.992)DT(0.008)EPK	IHS(-4.2)DT(4.2)ES(-52)EAVFS(21)DT(-21)EPK	TELKIHSDTESEAVFSDTEPKQESSLNHLPP	1;2;3;4	721	56496	0.853813	0.967658	0.0195749	0.00568941	0.0460888	0.293246	0.00438811	0.0316958	-0.302489	0.456356	0.771263	-0.128176	11055.5	10328.8	11944.5	11475.9	9906.94	12399.2	13026.4	14255.3	13594.9	9765.87	8778.65	8392.19	2399.04	1887.4	1836.52	2361.9	1511.22	1728.92	NS	NS	NS	NQ	NQ	NQ
AT1G08800	MYOB1	Myosin-binding protein 1 [Source:UniProtKB/Swiss-Prot;Acc:F4HXQ7]	S215	AT1G08800.2;AT1G08800.1	AT1G08800.2	215;215	3	___2	0.992142	2.55e-124	177	159.3	177	0.55201	2197700000	X;X;X;X;X;X;Phospho (STY);X;Phospho (STY);X;Phospho (STY);X;X;X;X;Phospho (STY);X;X;X;X;X;X;X;X;X;X;X;X;X;X;X	IHS(0.277)DT(0.723)ESEAVFS(0.992)DT(0.008)EPK	IHS(-4.2)DT(4.2)ES(-52)EAVFS(21)DT(-21)EPK	TELKIHSDTESEAVFSDTEPKQESSLNHLPP	1;2;3;4	721	28609	0.602398	0.880394	-0.0868588	0.226916	0.515151	0.201183	0.0431857	0.161458	-0.337276	0.618901	0.860623	0.121574	3014.57	3680.16	3493.17	3146.7	2872.72	3572.93	3508.91	3758.9	4455.92	3316.74	2376.77	2347.98	455.553	607.969	410.969	724.61	429.844	449.606	NS	NS	NS	NQ	NQ	NQ
AT1G08800	MYOB1	Myosin-binding protein 1 [Source:UniProtKB/Swiss-Prot;Acc:F4HXQ7]	S215	AT1G08800.2;AT1G08800.1	AT1G08800.2	215;215	3	___1	0.992142	2.55e-124	177	159.3	177	0.55201	2197700000	X;X;X;X;X;X;Phospho (STY);X;Phospho (STY);X;Phospho (STY);X;X;X;X;Phospho (STY);X;X;X;X;X;X;X;X;X;X;X;X;X;X;X	IHS(0.277)DT(0.723)ESEAVFS(0.992)DT(0.008)EPK	IHS(-4.2)DT(4.2)ES(-52)EAVFS(21)DT(-21)EPK	TELKIHSDTESEAVFSDTEPKQESSLNHLPP	1;2;3;4	721	722	0.620003	0.970049	-0.0877836	0.827591	0.979929	0.0387434	0.556993	0.861614	-0.103918	NA	NA	NA	1814.38	1821.17	NA	1644.61	1812.59	NA	1843.4	1896.31	NA	1767.7	1651.53	NA	NA	NA	NA	NA	NA	NA	NS	NS	NS	NQ	NQ	NQ
AT1G08800	MYOB1	Myosin-binding protein 1 [Source:UniProtKB/Swiss-Prot;Acc:F4HXQ7]	S814	AT1G08800.2;AT1G08800.1	AT1G08800.2	814;814	2	___1	0.976521	0.000393884	84.479	49.065	65.395	0.13589	349130000	X;X;X;X;X;X;X;X;X;X;X;X;X;X;X;Phospho (STY);X;X;X;X;X;X;X;X;X;X;Phospho (STY);X;Phospho (STY);X;X	DT(0.002)S(0.021)RVS(0.977)EDLK	DT(-26)S(-17)RVS(17)EDLK	RQQIENWMKKDTSRVSEDLKALLTQISASRG	1	717	718	0.089492	0.431402	-0.222483	0.393072	0.670643	-0.111865	0.581437	0.783853	-0.0722326	0.242063	0.605325	-0.164665	4907.72	5150.45	5028.47	4852.99	3925.04	4149.63	4262.2	5561.65	4152.54	4775.12	4970.39	4554.46	1961.7	2021.83	2179.05	1952.04	1751.64	1793.76	NS	NS	NS	NQ	NQ	NQ
AT1G08800	MYOB1	Myosin-binding protein 1 [Source:UniProtKB/Swiss-Prot;Acc:F4HXQ7]	S814	AT1G08800.2;AT1G08800.1	AT1G08800.2	814;814	2	___2	0.976521	0.000393884	84.479	49.065	65.395	0.13589	349130000	X;X;X;X;X;X;X;X;X;X;X;X;X;X;X;Phospho (STY);X;X;X;X;X;X;X;X;X;X;Phospho (STY);X;Phospho (STY);X;X	DT(0.002)S(0.021)RVS(0.977)EDLK	DT(-26)S(-17)RVS(17)EDLK	RQQIENWMKKDTSRVSEDLKALLTQISASRG	1	717	28605	NA	NA	NA	NA	NA	NA	NA	NA	NA	NA	NA	NA	NA	NA	NA	NA	NA	NA	NA	NA	NA	NA	NA	NA	NA	NA	NA	NA	NA	NA	NS	NS	NS	NQ	NQ	NQ
AT1G08800	MYOB1	Myosin-binding protein 1 [Source:UniProtKB/Swiss-Prot;Acc:F4HXQ7]	S814	AT1G08800.2;AT1G08800.1	AT1G08800.2	814;814	2	___3	0.976521	0.000393884	84.479	49.065	65.395	0.13589	349130000	X;X;X;X;X;X;X;X;X;X;X;X;X;X;X;Phospho (STY);X;X;X;X;X;X;X;X;X;X;Phospho (STY);X;Phospho (STY);X;X	DT(0.002)S(0.021)RVS(0.977)EDLK	DT(-26)S(-17)RVS(17)EDLK	RQQIENWMKKDTSRVSEDLKALLTQISASRG	1	717	56492	NA	NA	NA	NA	NA	NA	NA	NA	NA	NA	NA	NA	NA	NA	NA	NA	NA	NA	NA	NA	NA	NA	NA	NA	NA	NA	NA	NA	NA	NA	NS	NS	NS	NQ	NQ	NQ
AT1G08800	MYOB1	Myosin-binding protein 1 [Source:UniProtKB/Swiss-Prot;Acc:F4HXQ7]	S825	AT1G08800.2;AT1G08800.1	AT1G08800.2	825;825	3	___1	0.705221	0.00100743	66.56	40.442	45.28	1.3925	362170000	X;X;X;X;Phospho (STY);X;X;X;X;X;X;X;X;X;X;Phospho (STY);X;X;X;X;X;X;X;X;Phospho (STY);X;X;X;X;X;X	ALLT(0.001)QIS(0.705)AS(0.294)R	ALLT(-30)QIS(3.8)AS(-3.8)R	TSRVSEDLKALLTQISASRGIEFLSPRDVSP	1	715	716	0.0967291	0.652948	-0.376632	0.26172	0.725084	-0.254324	0.209512	0.617607	0.283852	NA	NA	NA	2247.95	NA	2385.43	1661.05	NA	1946.28	1574.69	NA	2316.62	3190.32	NA	2513.66	NA	NA	NA	NA	NA	NA	NS	NS	NS	NQ	NQ	NQ
AT1G08800	MYOB1	Myosin-binding protein 1 [Source:UniProtKB/Swiss-Prot;Acc:F4HXQ7]	S825	AT1G08800.2;AT1G08800.1	AT1G08800.2	825;825	3	___2	0.705221	0.00100743	66.56	40.442	45.28	1.3925	362170000	X;X;X;X;Phospho (STY);X;X;X;X;X;X;X;X;X;X;Phospho (STY);X;X;X;X;X;X;X;X;Phospho (STY);X;X;X;X;X;X	ALLT(0.001)QIS(0.705)AS(0.294)R	ALLT(-30)QIS(3.8)AS(-3.8)R	TSRVSEDLKALLTQISASRGIEFLSPRDVSP	1	715	28603	NA	NA	NA	NA	NA	NA	NA	NA	NA	NA	NA	NA	NA	NA	NA	NA	NA	NA	NA	NA	NA	NA	NA	NA	NA	NA	NA	NA	NA	NA	NS	NS	NS	NQ	NQ	NQ
AT1G08800	MYOB1	Myosin-binding protein 1 [Source:UniProtKB/Swiss-Prot;Acc:F4HXQ7]	S825	AT1G08800.2;AT1G08800.1	AT1G08800.2	825;825	3	___3	0.705221	0.00100743	66.56	40.442	45.28	1.3925	362170000	X;X;X;X;Phospho (STY);X;X;X;X;X;X;X;X;X;X;Phospho (STY);X;X;X;X;X;X;X;X;Phospho (STY);X;X;X;X;X;X	ALLT(0.001)QIS(0.705)AS(0.294)R	ALLT(-30)QIS(3.8)AS(-3.8)R	TSRVSEDLKALLTQISASRGIEFLSPRDVSP	1	715	56490	NA	NA	NA	NA	NA	NA	NA	NA	NA	NA	NA	NA	NA	NA	NA	NA	NA	NA	NA	NA	NA	NA	NA	NA	NA	NA	NA	NA	NA	NA	NS	NS	NS	NQ	NQ	NQ
AT1G08800	MYOB1	Myosin-binding protein 1 [Source:UniProtKB/Swiss-Prot;Acc:F4HXQ7]	S827	AT1G08800.2;AT1G08800.1	AT1G08800.2	827;827	2	___1	0.589441	0.009485	47.559	27.797	47.559	-0.41048	6970300	X;X;Phospho (STY);X;X;X;X;X;X;X;X;X;X;X;X;Phospho (STY);X;X;X;X;X;X;Phospho (STY);X;X;X;X;X;X;X;X	ALLT(0.01)QIS(0.4)AS(0.589)R	ALLT(-18)QIS(-1.7)AS(1.7)R	RVSEDLKALLTQISASRGIEFLSPRDVSPKI	1	716	717	NA	NA	NA	NA	NA	NA	NA	NA	NA	0.53797	0.814333	0.0831314	NA	NA	NA	NA	NA	NA	NA	NA	NA	NA	NA	NA	1659.36	1437.33	1756.37	1844.12	1609.55	1686.93	NS	NS	NS	NQ	NQ	NQ
AT1G08800	MYOB1	Myosin-binding protein 1 [Source:UniProtKB/Swiss-Prot;Acc:F4HXQ7]	S827	AT1G08800.2;AT1G08800.1	AT1G08800.2	827;827	2	___2	0.589441	0.009485	47.559	27.797	47.559	-0.41048	6970300	X;X;Phospho (STY);X;X;X;X;X;X;X;X;X;X;X;X;Phospho (STY);X;X;X;X;X;X;Phospho (STY);X;X;X;X;X;X;X;X	ALLT(0.01)QIS(0.4)AS(0.589)R	ALLT(-18)QIS(-1.7)AS(1.7)R	RVSEDLKALLTQISASRGIEFLSPRDVSPKI	1	716	28604	NA	NA	NA	NA	NA	NA	NA	NA	NA	NA	NA	NA	NA	NA	NA	NA	NA	NA	NA	NA	NA	NA	NA	NA	NA	NA	NA	NA	NA	NA	NS	NS	NS	NQ	NQ	NQ
AT1G08800	MYOB1	Myosin-binding protein 1 [Source:UniProtKB/Swiss-Prot;Acc:F4HXQ7]	S827	AT1G08800.2;AT1G08800.1	AT1G08800.2	827;827	2	___3	0.589441	0.009485	47.559	27.797	47.559	-0.41048	6970300	X;X;Phospho (STY);X;X;X;X;X;X;X;X;X;X;X;X;Phospho (STY);X;X;X;X;X;X;Phospho (STY);X;X;X;X;X;X;X;X	ALLT(0.01)QIS(0.4)AS(0.589)R	ALLT(-18)QIS(-1.7)AS(1.7)R	RVSEDLKALLTQISASRGIEFLSPRDVSPKI	1	716	56491	NA	NA	NA	NA	NA	NA	NA	NA	NA	NA	NA	NA	NA	NA	NA	NA	NA	NA	NA	NA	NA	NA	NA	NA	NA	NA	NA	NA	NA	NA	NS	NS	NS	NQ	NQ	NQ
AT1G08800	MYOB1	Myosin-binding protein 1 [Source:UniProtKB/Swiss-Prot;Acc:F4HXQ7]	S834	AT1G08800.2;AT1G08800.1	AT1G08800.2	834;834	2	___1	1	0.00120297	90.15	58.39	90.15	-0.51408	1001100000	X;X;X;X;X;X;Phospho (STY);X;Phospho (STY);X;X;X;X;X;X;Phospho (STY);X;X;X;X;X;X;X;X;X;X;X;Phospho (STY);X;X;X	GIEFLS(1)PR	GIEFLS(90)PR	ALLTQISASRGIEFLSPRDVSPKISVNSSDQ	1	718	719	0.453418	0.815175	-0.0907453	0.565823	0.800819	-0.0695033	0.461276	0.699256	0.0891641	0.846922	0.953741	-0.0228234	27360.9	24239	27660.1	22678.4	21784.2	29974	25010.1	22009.2	28563.9	28424.4	26689.6	28902	3999.24	3314.07	3425.93	3777.11	3544.88	3247.98	NS	NS	NS	NQ	NQ	NQ
AT1G08800	MYOB1	Myosin-binding protein 1 [Source:UniProtKB/Swiss-Prot;Acc:F4HXQ7]	S834	AT1G08800.2;AT1G08800.1	AT1G08800.2	834;834	2	___2	1	0.00120297	90.15	58.39	90.15	-0.51408	1001100000	X;X;X;X;X;X;Phospho (STY);X;Phospho (STY);X;X;X;X;X;X;Phospho (STY);X;X;X;X;X;X;X;X;X;X;X;Phospho (STY);X;X;X	GIEFLS(1)PR	GIEFLS(90)PR	ALLTQISASRGIEFLSPRDVSPKISVNSSDQ	1	718	28606	NA	NA	NA	NA	NA	NA	NA	NA	NA	NA	NA	NA	NA	NA	NA	NA	NA	NA	NA	NA	NA	NA	NA	NA	NA	NA	NA	NA	NA	NA	NS	NS	NS	NQ	NQ	NQ
AT1G08800	MYOB1	Myosin-binding protein 1 [Source:UniProtKB/Swiss-Prot;Acc:F4HXQ7]	S834	AT1G08800.2;AT1G08800.1	AT1G08800.2	834;834	2	___3	1	0.00120297	90.15	58.39	90.15	-0.51408	1001100000	X;X;X;X;X;X;Phospho (STY);X;Phospho (STY);X;X;X;X;X;X;Phospho (STY);X;X;X;X;X;X;X;X;X;X;X;Phospho (STY);X;X;X	GIEFLS(1)PR	GIEFLS(90)PR	ALLTQISASRGIEFLSPRDVSPKISVNSSDQ	1	718	56493	NA	NA	NA	NA	NA	NA	NA	NA	NA	NA	NA	NA	NA	NA	NA	NA	NA	NA	NA	NA	NA	NA	NA	NA	NA	NA	NA	NA	NA	NA	NS	NS	NS	NQ	NQ	NQ
AT1G08800	MYOB1	Myosin-binding protein 1 [Source:UniProtKB/Swiss-Prot;Acc:F4HXQ7]	S846	AT1G08800.2;AT1G08800.1	AT1G08800.2	846;846	2	___1	0.976716	1.66e-05	90.731	68.257	90.731	-3.6195	5673900	X;X;X;Phospho (STY);X;X;X;X;X;X;X;X;X;X;X;Phospho (STY);X;X;X;X;X;X;X;X;X;X;X;X;X;X;X	ISVNS(0.977)S(0.023)DQETK	IS(-37)VNS(16)S(-16)DQET(-46)K	EFLSPRDVSPKISVNSSDQETKNLDHDMQLL	1	722	723	NA	NA	NA	NA	NA	NA	NA	NA	NA	0.885617	0.965785	0.0250718	NA	NA	NA	NA	NA	NA	NA	NA	NA	NA	NA	NA	1015.37	900.775	906.904	897.373	1062.82	912.164	NS	NS	NS	NQ	NQ	NQ
AT1G08800	MYOB1	Myosin-binding protein 1 [Source:UniProtKB/Swiss-Prot;Acc:F4HXQ7]	S846	AT1G08800.2;AT1G08800.1	AT1G08800.2	846;846	2	___2	0.976716	1.66e-05	90.731	68.257	90.731	-3.6195	5673900	X;X;X;Phospho (STY);X;X;X;X;X;X;X;X;X;X;X;Phospho (STY);X;X;X;X;X;X;X;X;X;X;X;X;X;X;X	ISVNS(0.977)S(0.023)DQETK	IS(-37)VNS(16)S(-16)DQET(-46)K	EFLSPRDVSPKISVNSSDQETKNLDHDMQLL	1	722	28610	NA	NA	NA	NA	NA	NA	NA	NA	NA	NA	NA	NA	NA	NA	NA	NA	NA	NA	NA	NA	NA	NA	NA	NA	NA	NA	NA	NA	NA	NA	NS	NS	NS	NQ	NQ	NQ
AT1G08800	MYOB1	Myosin-binding protein 1 [Source:UniProtKB/Swiss-Prot;Acc:F4HXQ7]	S846	AT1G08800.2;AT1G08800.1	AT1G08800.2	846;846	2	___3	0.976716	1.66e-05	90.731	68.257	90.731	-3.6195	5673900	X;X;X;Phospho (STY);X;X;X;X;X;X;X;X;X;X;X;Phospho (STY);X;X;X;X;X;X;X;X;X;X;X;X;X;X;X	ISVNS(0.977)S(0.023)DQETK	IS(-37)VNS(16)S(-16)DQET(-46)K	EFLSPRDVSPKISVNSSDQETKNLDHDMQLL	1	722	56497	NA	NA	NA	NA	NA	NA	NA	NA	NA	NA	NA	NA	NA	NA	NA	NA	NA	NA	NA	NA	NA	NA	NA	NA	NA	NA	NA	NA	NA	NA	NS	NS	NS	NQ	NQ	NQ
AT1G08800	MYOB1	Myosin-binding protein 1 [Source:UniProtKB/Swiss-Prot;Acc:F4HXQ7]	S872	AT1G08800.2;AT1G08800.1	AT1G08800.2	872;872	2	___1	0.999999	6.92e-84	129.32	109.48	129.32	0.42114	7911400	X;X;X;X;X;X;X;X;X;X;X;X;X;X;X;Phospho (STY);X;X;Phospho (STY);X;X;X;X;X;X;X;X;X;X;X;X	NES(1)NLS(1)LEGVSVTEIEGESEGDR	NES(63)NLS(39)LEGVS(-39)VT(-47)EIEGES(-80)EGDR	DMQLLLQKRMLERNESNLSLEGVSVTEIEGE	2	725	726	NA	NA	NA	NA	NA	NA	NA	NA	NA	NA	NA	NA	NA	NA	NA	NA	NA	NA	NA	NA	NA	NA	NA	NA	NA	NA	NA	NA	NA	NA	NS	NS	NS	NQ	NQ	NQ
AT1G08800	MYOB1	Myosin-binding protein 1 [Source:UniProtKB/Swiss-Prot;Acc:F4HXQ7]	S872	AT1G08800.2;AT1G08800.1	AT1G08800.2	872;872	2	___2	0.999999	6.92e-84	129.32	109.48	129.32	0.42114	7911400	X;X;X;X;X;X;X;X;X;X;X;X;X;X;X;Phospho (STY);X;X;Phospho (STY);X;X;X;X;X;X;X;X;X;X;X;X	NES(1)NLS(1)LEGVSVTEIEGESEGDR	NES(63)NLS(39)LEGVS(-39)VT(-47)EIEGES(-80)EGDR	DMQLLLQKRMLERNESNLSLEGVSVTEIEGE	2	725	28613	NA	NA	NA	NA	NA	NA	NA	NA	NA	NA	NA	NA	NA	NA	NA	NA	NA	NA	NA	NA	NA	NA	NA	NA	NA	NA	NA	NA	NA	NA	NS	NS	NS	NQ	NQ	NQ
AT1G08800	MYOB1	Myosin-binding protein 1 [Source:UniProtKB/Swiss-Prot;Acc:F4HXQ7]	S872	AT1G08800.2;AT1G08800.1	AT1G08800.2	872;872	2	___3	0.999999	6.92e-84	129.32	109.48	129.32	0.42114	7911400	X;X;X;X;X;X;X;X;X;X;X;X;X;X;X;Phospho (STY);X;X;Phospho (STY);X;X;X;X;X;X;X;X;X;X;X;X	NES(1)NLS(1)LEGVSVTEIEGESEGDR	NES(63)NLS(39)LEGVS(-39)VT(-47)EIEGES(-80)EGDR	DMQLLLQKRMLERNESNLSLEGVSVTEIEGE	2	725	56500	NA	NA	NA	NA	NA	NA	NA	NA	NA	NA	NA	NA	NA	NA	NA	NA	NA	NA	NA	NA	NA	NA	NA	NA	NA	NA	NA	NA	NA	NA	NS	NS	NS	NQ	NQ	NQ
AT1G08800	MYOB1	Myosin-binding protein 1 [Source:UniProtKB/Swiss-Prot;Acc:F4HXQ7]	S875	AT1G08800.2;AT1G08800.1	AT1G08800.2	875;875	2	___1	0.999849	6.92e-84	129.32	109.48	129.32	0.42114	7911400	X;X;X;X;X;X;X;X;X;X;X;X;Phospho (STY);X;X;Phospho (STY);X;X;X;X;X;X;X;X;X;X;X;X;X;X;X	NES(1)NLS(1)LEGVSVTEIEGESEGDR	NES(63)NLS(39)LEGVS(-39)VT(-47)EIEGES(-80)EGDR	LLLQKRMLERNESNLSLEGVSVTEIEGESEG	2	726	727	NA	NA	NA	NA	NA	NA	NA	NA	NA	NA	NA	NA	NA	NA	NA	NA	NA	NA	NA	NA	NA	NA	NA	NA	NA	NA	NA	NA	NA	NA	NS	NS	NS	NQ	NQ	NQ
AT1G08800	MYOB1	Myosin-binding protein 1 [Source:UniProtKB/Swiss-Prot;Acc:F4HXQ7]	S875	AT1G08800.2;AT1G08800.1	AT1G08800.2	875;875	2	___2	0.999849	6.92e-84	129.32	109.48	129.32	0.42114	7911400	X;X;X;X;X;X;X;X;X;X;X;X;Phospho (STY);X;X;Phospho (STY);X;X;X;X;X;X;X;X;X;X;X;X;X;X;X	NES(1)NLS(1)LEGVSVTEIEGESEGDR	NES(63)NLS(39)LEGVS(-39)VT(-47)EIEGES(-80)EGDR	LLLQKRMLERNESNLSLEGVSVTEIEGESEG	2	726	28614	NA	NA	NA	NA	NA	NA	NA	NA	NA	NA	NA	NA	NA	NA	NA	NA	NA	NA	NA	NA	NA	NA	NA	NA	NA	NA	NA	NA	NA	NA	NS	NS	NS	NQ	NQ	NQ
AT1G08800	MYOB1	Myosin-binding protein 1 [Source:UniProtKB/Swiss-Prot;Acc:F4HXQ7]	S875	AT1G08800.2;AT1G08800.1	AT1G08800.2	875;875	2	___3	0.999849	6.92e-84	129.32	109.48	129.32	0.42114	7911400	X;X;X;X;X;X;X;X;X;X;X;X;Phospho (STY);X;X;Phospho (STY);X;X;X;X;X;X;X;X;X;X;X;X;X;X;X	NES(1)NLS(1)LEGVSVTEIEGESEGDR	NES(63)NLS(39)LEGVS(-39)VT(-47)EIEGES(-80)EGDR	LLLQKRMLERNESNLSLEGVSVTEIEGESEG	2	726	56501	NA	NA	NA	NA	NA	NA	NA	NA	NA	NA	NA	NA	NA	NA	NA	NA	NA	NA	NA	NA	NA	NA	NA	NA	NA	NA	NA	NA	NA	NA	NS	NS	NS	NQ	NQ	NQ
AT1G08800	MYOB1	Myosin-binding protein 1 [Source:UniProtKB/Swiss-Prot;Acc:F4HXQ7]	T208	AT1G08800.2;AT1G08800.1	AT1G08800.2	208;208	3	___3	0.999741	2.55e-124	177	159.3	44.863	0.066816	753180000	X;X;X;X;X;X;X;X;X;X;X;X;X;Phospho (STY);X;Phospho (STY);X;Phospho (STY);X;X;X;X;Phospho (STY);X;X;X;X;X;X;X;X	IHS(1)DT(1)ES(0.999)EAVFS(0.912)DT(0.09)EPK	IHS(34)DT(35)ES(30)EAVFS(10)DT(-10)EPK	HLPDVGYTELKIHSDTESEAVFSDTEPKQES	1;2;3;4	22393	77921	0.0472722	0.30542	0.252404	0.0258731	0.138854	0.283471	0.40623	0.653453	-0.105861	NA	NA	NA	3723.28	3151.57	3973.76	4183.05	4168.04	4570.39	4560.21	3886.77	4764.51	3276.63	3453.08	3314.95	NA	NA	NA	NA	NA	NA	NS	NS	NS	NQ	NQ	NQ
AT1G08800	MYOB1	Myosin-binding protein 1 [Source:UniProtKB/Swiss-Prot;Acc:F4HXQ7]	T208	AT1G08800.2;AT1G08800.1	AT1G08800.2	208;208	3	___2	0.999741	2.55e-124	177	159.3	44.863	0.066816	753180000	X;X;X;X;X;X;X;X;X;X;X;X;X;Phospho (STY);X;Phospho (STY);X;Phospho (STY);X;X;X;X;Phospho (STY);X;X;X;X;X;X;X;X	IHS(1)DT(1)ES(0.999)EAVFS(0.912)DT(0.09)EPK	IHS(34)DT(35)ES(30)EAVFS(10)DT(-10)EPK	HLPDVGYTELKIHSDTESEAVFSDTEPKQES	1;2;3;4	22393	50034	0.166887	0.768116	-0.39232	0.991017	0.998727	0.0034143	0.59039	0.875698	-0.15265	NA	NA	NA	2699.78	3807.3	NA	3164.21	1847.12	NA	2889.63	3648.47	NA	3383.81	2540.14	NA	NA	NA	NA	NA	NA	NA	NS	NS	NS	NQ	NQ	NQ
AT1G08800	MYOB1	Myosin-binding protein 1 [Source:UniProtKB/Swiss-Prot;Acc:F4HXQ7]	T208	AT1G08800.2;AT1G08800.1	AT1G08800.2	208;208	3	___1	0.999741	2.55e-124	177	159.3	44.863	0.066816	753180000	X;X;X;X;X;X;X;X;X;X;X;X;X;Phospho (STY);X;Phospho (STY);X;Phospho (STY);X;X;X;X;Phospho (STY);X;X;X;X;X;X;X;X	IHS(1)DT(1)ES(0.999)EAVFS(0.912)DT(0.09)EPK	IHS(34)DT(35)ES(30)EAVFS(10)DT(-10)EPK	HLPDVGYTELKIHSDTESEAVFSDTEPKQES	1;2;3;4	22393	22147	NA	NA	NA	NA	NA	NA	NA	NA	NA	0.0412625	0.215993	-0.267094	NA	NA	NA	NA	NA	NA	NA	NA	NA	NA	NA	NA	2155.65	2866.84	2463.67	2171.4	1963.01	2086.06	NS	NS	NS	NQ	NQ	NQ
AT1G08800	MYOB1	Myosin-binding protein 1 [Source:UniProtKB/Swiss-Prot;Acc:F4HXQ7]	T217	AT1G08800.2;AT1G08800.1	AT1G08800.2	217;217	4	___3	0.500087	1.31e-38	111.57	95.447	109.5	-0.078378	174190000	X;X;X;X;X;X;X;X;X;X;X;X;X;X;X;X;X;X;X;X;X;X;X;X;X;X;X;X;X;X;X	IHS(0.972)DT(0.028)ES(1)EAVFS(0.5)DT(0.5)EPK	IHS(15)DT(-15)ES(35)EAVFS(0)DT(0)EPK	LKIHSDTESEAVFSDTEPKQESSLNHLPPVG	3	22394	77922	0.0568592	0.336241	0.274616	0.00662816	0.0511025	0.391539	0.0443819	0.164581	-0.290672	NA	NA	NA	2520.85	2791.43	2852.46	3735.22	2650.74	3489.4	3348.16	3691.94	3680.19	2107.15	2238.54	2304.27	NA	NA	NA	NA	NA	NA	NS	NS	NS	NQ	NQ	NQ
AT1G08800	MYOB1	Myosin-binding protein 1 [Source:UniProtKB/Swiss-Prot;Acc:F4HXQ7]	T217	AT1G08800.2;AT1G08800.1	AT1G08800.2	217;217	4	___1	0.500087	1.31e-38	111.57	95.447	109.5	-0.078378	174190000	X;X;X;X;X;X;X;X;X;X;X;X;X;X;X;X;X;X;X;X;X;X;X;X;X;X;X;X;X;X;X	IHS(0.972)DT(0.028)ES(1)EAVFS(0.5)DT(0.5)EPK	IHS(15)DT(-15)ES(35)EAVFS(0)DT(0)EPK	LKIHSDTESEAVFSDTEPKQESSLNHLPPVG	3	22394	22148	NA	NA	NA	NA	NA	NA	NA	NA	NA	NA	NA	NA	NA	NA	NA	NA	NA	NA	NA	NA	NA	NA	NA	NA	NA	NA	NA	NA	NA	NA	NS	NS	NS	NQ	NQ	NQ
AT1G08800	MYOB1	Myosin-binding protein 1 [Source:UniProtKB/Swiss-Prot;Acc:F4HXQ7]	T217	AT1G08800.2;AT1G08800.1	AT1G08800.2	217;217	4	___2	0.500087	1.31e-38	111.57	95.447	109.5	-0.078378	174190000	X;X;X;X;X;X;X;X;X;X;X;X;X;X;X;X;X;X;X;X;X;X;X;X;X;X;X;X;X;X;X	IHS(0.972)DT(0.028)ES(1)EAVFS(0.5)DT(0.5)EPK	IHS(15)DT(-15)ES(35)EAVFS(0)DT(0)EPK	LKIHSDTESEAVFSDTEPKQESSLNHLPPVG	3	22394	50035	NA	NA	NA	NA	NA	NA	NA	NA	NA	NA	NA	NA	NA	NA	NA	NA	NA	NA	NA	NA	NA	NA	NA	NA	NA	NA	NA	NA	NA	NA	NS	NS	NS	NQ	NQ	NQ
AT1G08800	MYOB1	Myosin-binding protein 1 [Source:UniProtKB/Swiss-Prot;Acc:F4HXQ7]	T566	AT1G08800.2;AT1G08800.1	AT1G08800.2	566;566	3	___1	0.985151	0.000192707	71.555	56.016	66.262	0.68821	19804000	X;X;X;X;X;X;X;X;X;X;X;X;X;X;X;Phospho (STY);X;X;X;X;X;X;X;X;X;X;X;X;X;X;X	FQDS(0.002)S(0.013)LT(0.985)PDFK	FQDS(-28)S(-19)LT(19)PDFK	LKENEEPIRFQDSSLTPDFKENPASTFLVEE	1	22392	22146	0.153273	0.750313	-0.372035	0.565065	0.894805	-0.149784	0.679586	0.91122	-0.107569	NA	NA	NA	3342.48	NA	3809.48	2248.94	NA	3339.47	2665.89	NA	3793.16	2795.49	NA	3911.66	NA	NA	NA	NA	NA	NA	NS	NS	NS	NQ	NQ	NQ
AT1G08800	MYOB1	Myosin-binding protein 1 [Source:UniProtKB/Swiss-Prot;Acc:F4HXQ7]	T566	AT1G08800.2;AT1G08800.1	AT1G08800.2	566;566	3	___2	0.985151	0.000192707	71.555	56.016	66.262	0.68821	19804000	X;X;X;X;X;X;X;X;X;X;X;X;X;X;X;Phospho (STY);X;X;X;X;X;X;X;X;X;X;X;X;X;X;X	FQDS(0.002)S(0.013)LT(0.985)PDFK	FQDS(-28)S(-19)LT(19)PDFK	LKENEEPIRFQDSSLTPDFKENPASTFLVEE	1	22392	50033	NA	NA	NA	NA	NA	NA	NA	NA	NA	NA	NA	NA	NA	NA	NA	NA	NA	NA	NA	NA	NA	NA	NA	NA	NA	NA	NA	NA	NA	NA	NS	NS	NS	NQ	NQ	NQ
AT1G08800	MYOB1	Myosin-binding protein 1 [Source:UniProtKB/Swiss-Prot;Acc:F4HXQ7]	T566	AT1G08800.2;AT1G08800.1	AT1G08800.2	566;566	3	___3	0.985151	0.000192707	71.555	56.016	66.262	0.68821	19804000	X;X;X;X;X;X;X;X;X;X;X;X;X;X;X;Phospho (STY);X;X;X;X;X;X;X;X;X;X;X;X;X;X;X	FQDS(0.002)S(0.013)LT(0.985)PDFK	FQDS(-28)S(-19)LT(19)PDFK	LKENEEPIRFQDSSLTPDFKENPASTFLVEE	1	22392	77920	NA	NA	NA	NA	NA	NA	NA	NA	NA	NA	NA	NA	NA	NA	NA	NA	NA	NA	NA	NA	NA	NA	NA	NA	NA	NA	NA	NA	NA	NA	NS	NS	NS	NQ	NQ	NQ
AT1G08820	VAP27-2	vamp/synaptobrevin-associated protein 27-2	S128	AT1G08820.2;AT1G08820.1	AT1G08820.2	128;128	4	___2	0.66464	2.18e-26	94.837	72.826	47.223	-1.3444	341750000	X;X;X;X;X;X;X;X;X;X;X;X;X;X;X;Phospho (STY);X;Phospho (STY);X;X;X;X;X;X;X;X;X;X;X;X;X	VT(0.002)LVPPS(0.665)DS(0.665)PELS(0.665)PINT(0.004)PK	VT(-27)LVPPS(0)DS(0)PELS(0)PINT(-24)PK	KHIEENKLRVTLVPPSDSPELSPINTPKQGA	1;2;3	728	28616	0.4473	0.942028	0.131445	0.24703	0.70839	0.200163	0.622636	0.889069	0.0851806	0.0991842	0.387032	0.234854	4281.48	4946.51	NA	4768.25	5451.34	NA	4954.4	5666.3	NA	5087.27	4810.59	NA	1180.61	1606.07	1403.1	1754.78	1593.62	1581.82	NS	NS	NS	NS	NS	NS
AT1G08820	VAP27-2	vamp/synaptobrevin-associated protein 27-2	S128	AT1G08820.2;AT1G08820.1	AT1G08820.2	128;128	4	___1	0.66464	2.18e-26	94.837	72.826	47.223	-1.3444	341750000	X;X;X;X;X;X;X;X;X;X;X;X;X;X;X;Phospho (STY);X;Phospho (STY);X;X;X;X;X;X;X;X;X;X;X;X;X	VT(0.002)LVPPS(0.665)DS(0.665)PELS(0.665)PINT(0.004)PK	VT(-27)LVPPS(0)DS(0)PELS(0)PINT(-24)PK	KHIEENKLRVTLVPPSDSPELSPINTPKQGA	1;2;3	728	729	NA	NA	NA	NA	NA	NA	NA	NA	NA	0.039601	0.20973	0.276531	NA	NA	NA	NA	NA	NA	NA	NA	NA	NA	NA	NA	2980.47	3071.62	3321.38	4132.4	4112.05	3108.77	NS	NS	NS	NS	NS	NS
AT1G08820	VAP27-2	vamp/synaptobrevin-associated protein 27-2	S128	AT1G08820.2;AT1G08820.1	AT1G08820.2	128;128	4	___3	0.66464	2.18e-26	94.837	72.826	47.223	-1.3444	341750000	X;X;X;X;X;X;X;X;X;X;X;X;X;X;X;Phospho (STY);X;Phospho (STY);X;X;X;X;X;X;X;X;X;X;X;X;X	VT(0.002)LVPPS(0.665)DS(0.665)PELS(0.665)PINT(0.004)PK	VT(-27)LVPPS(0)DS(0)PELS(0)PINT(-24)PK	KHIEENKLRVTLVPPSDSPELSPINTPKQGA	1;2;3	728	56503	NA	NA	NA	NA	NA	NA	NA	NA	NA	NA	NA	NA	NA	NA	NA	NA	NA	NA	NA	NA	NA	NA	NA	NA	NA	NA	NA	NA	NA	NA	NS	NS	NS	NS	NS	NS
AT1G08820	VAP27-2	vamp/synaptobrevin-associated protein 27-2	S130	AT1G08820.2;AT1G08820.1	AT1G08820.2	130;130	3	___2	0.803426	1.68e-11	77.575	64.808	40.349	-0.082455	529050000	X;X;X;X;X;X;X;X;X;X;X;X;X;Phospho (STY);X;Phospho (STY);X;X;X;Phospho (STY);X;X;X;Phospho (STY);X;X;X;X;X;X;X	VT(0.029)LVPPS(0.352)DS(0.803)PELS(0.803)PINT(0.012)PK	VT(-18)LVPPS(-5.6)DS(5.6)PELS(5.6)PINT(-21)PK	IEENKLRVTLVPPSDSPELSPINTPKQGAVF	2;3	729	28617	0.562711	0.963061	0.0925569	0.194661	0.645259	0.207294	0.937367	0.987584	0.0126516	0.0991842	0.387032	0.234854	7228.1	7742.85	NA	7740.24	8394.47	NA	8371.32	8940.38	NA	8022.58	7246.04	NA	1180.61	1606.07	1403.1	1754.78	1593.62	1581.82	NS	NS	NS	NS	NS	NS
AT1G08820	VAP27-2	vamp/synaptobrevin-associated protein 27-2	S130	AT1G08820.2;AT1G08820.1	AT1G08820.2	130;130	3	___1	0.803426	1.68e-11	77.575	64.808	40.349	-0.082455	529050000	X;X;X;X;X;X;X;X;X;X;X;X;X;Phospho (STY);X;Phospho (STY);X;X;X;Phospho (STY);X;X;X;Phospho (STY);X;X;X;X;X;X;X	VT(0.029)LVPPS(0.352)DS(0.803)PELS(0.803)PINT(0.012)PK	VT(-18)LVPPS(-5.6)DS(5.6)PELS(5.6)PINT(-21)PK	IEENKLRVTLVPPSDSPELSPINTPKQGAVF	2;3	729	730	NA	NA	NA	NA	NA	NA	NA	NA	NA	NA	NA	NA	NA	NA	NA	NA	NA	NA	NA	NA	NA	NA	NA	NA	NA	NA	NA	NA	NA	NA	NS	NS	NS	NS	NS	NS
AT1G08820	VAP27-2	vamp/synaptobrevin-associated protein 27-2	S130	AT1G08820.2;AT1G08820.1	AT1G08820.2	130;130	3	___3	0.803426	1.68e-11	77.575	64.808	40.349	-0.082455	529050000	X;X;X;X;X;X;X;X;X;X;X;X;X;Phospho (STY);X;Phospho (STY);X;X;X;Phospho (STY);X;X;X;Phospho (STY);X;X;X;X;X;X;X	VT(0.029)LVPPS(0.352)DS(0.803)PELS(0.803)PINT(0.012)PK	VT(-18)LVPPS(-5.6)DS(5.6)PELS(5.6)PINT(-21)PK	IEENKLRVTLVPPSDSPELSPINTPKQGAVF	2;3	729	56504	NA	NA	NA	NA	NA	NA	NA	NA	NA	NA	NA	NA	NA	NA	NA	NA	NA	NA	NA	NA	NA	NA	NA	NA	NA	NA	NA	NA	NA	NA	NS	NS	NS	NS	NS	NS
AT1G08820	VAP27-2	vamp/synaptobrevin-associated protein 27-2	S134	AT1G08820.2;AT1G08820.1	AT1G08820.2	134;134	3	___2	0.995843	1.68e-11	77.575	64.808	77.575	-0.86955	572030000	X;X;X;X;X;X;X;X;X;X;X;Phospho (STY);X;X;X;Phospho (STY);X;X;X;Phospho (STY);X;X;X;X;X;X;X;X;X;X;X	VT(0.001)LVPPS(0.4)DS(0.601)PELS(0.996)PINT(0.002)PK	VT(-26)LVPPS(-1.8)DS(1.8)PELS(24)PINT(-28)PK	KLRVTLVPPSDSPELSPINTPKQGAVFEDSI	1;2;3	730	28618	0.562711	0.963061	0.0925569	0.194661	0.645259	0.207294	0.937367	0.987584	0.0126516	0.0991842	0.387032	0.234854	7228.1	7742.85	NA	7740.24	8394.47	NA	8371.32	8940.38	NA	8022.58	7246.04	NA	1180.61	1606.07	1403.1	1754.78	1593.62	1581.82	NS	NS	NS	NS	NS	NS
AT1G08820	VAP27-2	vamp/synaptobrevin-associated protein 27-2	S134	AT1G08820.2;AT1G08820.1	AT1G08820.2	134;134	3	___1	0.995843	1.68e-11	77.575	64.808	77.575	-0.86955	572030000	X;X;X;X;X;X;X;X;X;X;X;Phospho (STY);X;X;X;Phospho (STY);X;X;X;Phospho (STY);X;X;X;X;X;X;X;X;X;X;X	VT(0.001)LVPPS(0.4)DS(0.601)PELS(0.996)PINT(0.002)PK	VT(-26)LVPPS(-1.8)DS(1.8)PELS(24)PINT(-28)PK	KLRVTLVPPSDSPELSPINTPKQGAVFEDSI	1;2;3	730	731	NA	NA	NA	NA	NA	NA	NA	NA	NA	0.00713903	0.0531712	0.368898	NA	NA	NA	NA	NA	NA	NA	NA	NA	NA	NA	NA	1540.52	1332.15	1238.17	1621.24	1866.42	1820.7	NS	NS	NS	NS	NS	NS
AT1G08820	VAP27-2	vamp/synaptobrevin-associated protein 27-2	S134	AT1G08820.2;AT1G08820.1	AT1G08820.2	134;134	3	___3	0.995843	1.68e-11	77.575	64.808	77.575	-0.86955	572030000	X;X;X;X;X;X;X;X;X;X;X;Phospho (STY);X;X;X;Phospho (STY);X;X;X;Phospho (STY);X;X;X;X;X;X;X;X;X;X;X	VT(0.001)LVPPS(0.4)DS(0.601)PELS(0.996)PINT(0.002)PK	VT(-26)LVPPS(-1.8)DS(1.8)PELS(24)PINT(-28)PK	KLRVTLVPPSDSPELSPINTPKQGAVFEDSI	1;2;3	730	56505	NA	NA	NA	NA	NA	NA	NA	NA	NA	NA	NA	NA	NA	NA	NA	NA	NA	NA	NA	NA	NA	NA	NA	NA	NA	NA	NA	NA	NA	NA	NS	NS	NS	NS	NS	NS
AT1G08820	VAP27-2	vamp/synaptobrevin-associated protein 27-2	T138	AT1G08820.2;AT1G08820.1	AT1G08820.2	138;138	3	___1	0.989418	0.00385856	42.454	27.994	42.454	2.5109	26851000	X;X;X;X;X;X;X;Phospho (STY);X;X;X;Phospho (STY);X;X;X;Phospho (STY);X;X;X;X;X;X;X;X;X;X;X;X;X;X;X	VT(0.007)LVPPS(0.533)DS(0.569)PELS(0.902)PINT(0.989)PK	VT(-21)LVPPS(-0.35)DS(0.35)PELS(6.8)PINT(17)PK	TLVPPSDSPELSPINTPKQGAVFEDSILKDR	3	22395	22149	NA	NA	NA	NA	NA	NA	NA	NA	NA	NA	NA	NA	NA	NA	NA	NA	NA	NA	NA	NA	NA	NA	NA	NA	NA	NA	NA	NA	NA	NA	NS	NS	NS	NS	NS	NS
AT1G08820	VAP27-2	vamp/synaptobrevin-associated protein 27-2	T138	AT1G08820.2;AT1G08820.1	AT1G08820.2	138;138	3	___2	0.989418	0.00385856	42.454	27.994	42.454	2.5109	26851000	X;X;X;X;X;X;X;Phospho (STY);X;X;X;Phospho (STY);X;X;X;Phospho (STY);X;X;X;X;X;X;X;X;X;X;X;X;X;X;X	VT(0.007)LVPPS(0.533)DS(0.569)PELS(0.902)PINT(0.989)PK	VT(-21)LVPPS(-0.35)DS(0.35)PELS(6.8)PINT(17)PK	TLVPPSDSPELSPINTPKQGAVFEDSILKDR	3	22395	50036	NA	NA	NA	NA	NA	NA	NA	NA	NA	NA	NA	NA	NA	NA	NA	NA	NA	NA	NA	NA	NA	NA	NA	NA	NA	NA	NA	NA	NA	NA	NS	NS	NS	NS	NS	NS
AT1G08820	VAP27-2	vamp/synaptobrevin-associated protein 27-2	T138	AT1G08820.2;AT1G08820.1	AT1G08820.2	138;138	3	___3	0.989418	0.00385856	42.454	27.994	42.454	2.5109	26851000	X;X;X;X;X;X;X;Phospho (STY);X;X;X;Phospho (STY);X;X;X;Phospho (STY);X;X;X;X;X;X;X;X;X;X;X;X;X;X;X	VT(0.007)LVPPS(0.533)DS(0.569)PELS(0.902)PINT(0.989)PK	VT(-21)LVPPS(-0.35)DS(0.35)PELS(6.8)PINT(17)PK	TLVPPSDSPELSPINTPKQGAVFEDSILKDR	3	22395	77923	NA	NA	NA	NA	NA	NA	NA	NA	NA	NA	NA	NA	NA	NA	NA	NA	NA	NA	NA	NA	NA	NA	NA	NA	NA	NA	NA	NA	NA	NA	NS	NS	NS	NS	NS	NS
AT1G08910	AT1G08910	zinc ion binding;zinc ion binding [Source:TAIR;Acc:AT1G08910]	S268	AT1G08910.1	AT1G08910.1	268	3	___1	0.825155	5.09e-26	94.08	84.121	94.08	0.49315	99738000	X;X;X;X;X;X;X;X;X;X;X;X;X;X;X;Phospho (STY);X;X;X;X;X;X;X;X;X;X;X;X;X;X;X	DYVHPEVVGS(0.175)NS(0.825)DCDIIEGPSR	DY(-68)VHPEVVGS(-6.7)NS(6.7)DCDIIEGPS(-39)R	PLLKDYVHPEVVGSNSDCDIIEGPSRISLSC	1	732	733	0.351324	0.749896	0.17285	0.763331	0.908848	-0.0560833	0.474577	0.710111	-0.132865	NA	NA	NA	1488.68	2136.18	1334.86	1616.53	2022.22	1952.45	1501.4	1752.39	1521.81	1365.92	1670.13	1470.69	NA	NA	NA	NA	NA	NA	NS	NS	DOWN	NQ	NQ	NQ
AT1G08910	AT1G08910	zinc ion binding;zinc ion binding [Source:TAIR;Acc:AT1G08910]	S268	AT1G08910.1	AT1G08910.1	268	3	___2	0.825155	5.09e-26	94.08	84.121	94.08	0.49315	99738000	X;X;X;X;X;X;X;X;X;X;X;X;X;X;X;Phospho (STY);X;X;X;X;X;X;X;X;X;X;X;X;X;X;X	DYVHPEVVGS(0.175)NS(0.825)DCDIIEGPSR	DY(-68)VHPEVVGS(-6.7)NS(6.7)DCDIIEGPS(-39)R	PLLKDYVHPEVVGSNSDCDIIEGPSRISLSC	1	732	28620	NA	NA	NA	NA	NA	NA	NA	NA	NA	NA	NA	NA	NA	NA	NA	NA	NA	NA	NA	NA	NA	NA	NA	NA	NA	NA	NA	NA	NA	NA	NS	NS	DOWN	NQ	NQ	NQ
AT1G08910	AT1G08910	zinc ion binding;zinc ion binding [Source:TAIR;Acc:AT1G08910]	S268	AT1G08910.1	AT1G08910.1	268	3	___3	0.825155	5.09e-26	94.08	84.121	94.08	0.49315	99738000	X;X;X;X;X;X;X;X;X;X;X;X;X;X;X;Phospho (STY);X;X;X;X;X;X;X;X;X;X;X;X;X;X;X	DYVHPEVVGS(0.175)NS(0.825)DCDIIEGPSR	DY(-68)VHPEVVGS(-6.7)NS(6.7)DCDIIEGPS(-39)R	PLLKDYVHPEVVGSNSDCDIIEGPSRISLSC	1	732	56507	NA	NA	NA	NA	NA	NA	NA	NA	NA	NA	NA	NA	NA	NA	NA	NA	NA	NA	NA	NA	NA	NA	NA	NA	NA	NA	NA	NA	NA	NA	NS	NS	DOWN	NQ	NQ	NQ
AT1G08930	ERD6	EARLY RESPONSE TO DEHYDRATION 6	S32	AT1G08930.1;AT1G08930.2	AT1G08930.1	32;32	3	___1	0.569094	0.000334172	51.566	32.97	51.566	-0.47484	3744700	Phospho (STY);X;X;X;X;X;X;X;X;X;X;X;X;X;X;Phospho (STY);X;X;X;X;X;X;X;X;X;X;X;X;X;X;X	KFPNEDAFLES(0.569)GLS(0.431)R	KFPNEDAFLES(1.2)GLS(-1.2)R	SIRERKFPNEDAFLESGLSRKSPREVKKPQN	1	733	734	NA	NA	NA	NA	NA	NA	NA	NA	NA	NA	NA	NA	NA	NA	NA	NA	NA	NA	NA	NA	NA	NA	NA	NA	NA	NA	NA	NA	NA	NA	NS	NS	NS	NS	NS	NS
AT1G08930	ERD6	EARLY RESPONSE TO DEHYDRATION 6	S32	AT1G08930.1;AT1G08930.2	AT1G08930.1	32;32	3	___2	0.569094	0.000334172	51.566	32.97	51.566	-0.47484	3744700	Phospho (STY);X;X;X;X;X;X;X;X;X;X;X;X;X;X;Phospho (STY);X;X;X;X;X;X;X;X;X;X;X;X;X;X;X	KFPNEDAFLES(0.569)GLS(0.431)R	KFPNEDAFLES(1.2)GLS(-1.2)R	SIRERKFPNEDAFLESGLSRKSPREVKKPQN	1	733	28621	NA	NA	NA	NA	NA	NA	NA	NA	NA	NA	NA	NA	NA	NA	NA	NA	NA	NA	NA	NA	NA	NA	NA	NA	NA	NA	NA	NA	NA	NA	NS	NS	NS	NS	NS	NS
AT1G08930	ERD6	EARLY RESPONSE TO DEHYDRATION 6	S32	AT1G08930.1;AT1G08930.2	AT1G08930.1	32;32	3	___3	0.569094	0.000334172	51.566	32.97	51.566	-0.47484	3744700	Phospho (STY);X;X;X;X;X;X;X;X;X;X;X;X;X;X;Phospho (STY);X;X;X;X;X;X;X;X;X;X;X;X;X;X;X	KFPNEDAFLES(0.569)GLS(0.431)R	KFPNEDAFLES(1.2)GLS(-1.2)R	SIRERKFPNEDAFLESGLSRKSPREVKKPQN	1	733	56508	NA	NA	NA	NA	NA	NA	NA	NA	NA	NA	NA	NA	NA	NA	NA	NA	NA	NA	NA	NA	NA	NA	NA	NA	NA	NA	NA	NA	NA	NA	NS	NS	NS	NS	NS	NS
AT1G08930	ERD6	EARLY RESPONSE TO DEHYDRATION 6	S35	AT1G08930.1;AT1G08930.2	AT1G08930.1	35;35	3	___1	0.997677	4.15e-44	145.71	113.91	145.71	0.31408	165060000	X;X;X;X;X;X;X;X;X;X;X;X;X;X;X;Phospho (STY);X;X;X;X;X;X;X;X;X;X;X;X;X;X;X	KFPNEDAFLES(0.002)GLS(0.998)R	KFPNEDAFLES(-26)GLS(26)R	ERKFPNEDAFLESGLSRKSPREVKKPQNDDG	1	734	735	6.24352e-07	8.38681e-05	-0.763191	0.000672459	0.00878393	-0.519102	0.100486	0.285201	-0.25019	NA	NA	NA	17081	17921.6	12555.4	9743.79	9330.4	8943.73	10327.3	12932.6	9964.61	13563.7	12003.1	14282.5	NA	NA	NA	NA	NA	NA	NS	NS	NS	NS	NS	NS
AT1G08930	ERD6	EARLY RESPONSE TO DEHYDRATION 6	S35	AT1G08930.1;AT1G08930.2	AT1G08930.1	35;35	3	___2	0.997677	4.15e-44	145.71	113.91	145.71	0.31408	165060000	X;X;X;X;X;X;X;X;X;X;X;X;X;X;X;Phospho (STY);X;X;X;X;X;X;X;X;X;X;X;X;X;X;X	KFPNEDAFLES(0.002)GLS(0.998)R	KFPNEDAFLES(-26)GLS(26)R	ERKFPNEDAFLESGLSRKSPREVKKPQNDDG	1	734	28622	NA	NA	NA	NA	NA	NA	NA	NA	NA	NA	NA	NA	NA	NA	NA	NA	NA	NA	NA	NA	NA	NA	NA	NA	NA	NA	NA	NA	NA	NA	NS	NS	NS	NS	NS	NS
AT1G08930	ERD6	EARLY RESPONSE TO DEHYDRATION 6	S35	AT1G08930.1;AT1G08930.2	AT1G08930.1	35;35	3	___3	0.997677	4.15e-44	145.71	113.91	145.71	0.31408	165060000	X;X;X;X;X;X;X;X;X;X;X;X;X;X;X;Phospho (STY);X;X;X;X;X;X;X;X;X;X;X;X;X;X;X	KFPNEDAFLES(0.002)GLS(0.998)R	KFPNEDAFLES(-26)GLS(26)R	ERKFPNEDAFLESGLSRKSPREVKKPQNDDG	1	734	56509	NA	NA	NA	NA	NA	NA	NA	NA	NA	NA	NA	NA	NA	NA	NA	NA	NA	NA	NA	NA	NA	NA	NA	NA	NA	NA	NA	NA	NA	NA	NS	NS	NS	NS	NS	NS
AT1G08980	AMI1	amidase 1	S23	AT1G08980.1	AT1G08980.1	23	3	___1	0.460707	1.31e-25	95.48	74.474	95.48	0.058889	0	X;X;X;X;X;X;X;X;X;X;X;X;X;X;X;Phospho (STY);X;X;X;X;X;X;X;X;X;X;X;X;X;X;X	VTISPTS(0.001)T(0.008)S(0.059)S(0.461)S(0.461)PPS(0.01)LQGLTFAIK	VT(-49)IS(-42)PT(-34)S(-26)T(-18)S(-8.9)S(0)S(0)PPS(-16)LQGLT(-38)FAIK	GAFIEKVTISPTSTSSSPPSLQGLTFAIKDI		735	736	NA	NA	NA	NA	NA	NA	NA	NA	NA	NA	NA	NA	NA	NA	NA	NA	NA	NA	NA	NA	NA	NA	NA	NA	NA	NA	NA	NA	NA	NA	NS	NS	NS	NS	NS	NS
AT1G08980	AMI1	amidase 1	S23	AT1G08980.1	AT1G08980.1	23	3	___2	0.460707	1.31e-25	95.48	74.474	95.48	0.058889	0	X;X;X;X;X;X;X;X;X;X;X;X;X;X;X;Phospho (STY);X;X;X;X;X;X;X;X;X;X;X;X;X;X;X	VTISPTS(0.001)T(0.008)S(0.059)S(0.461)S(0.461)PPS(0.01)LQGLTFAIK	VT(-49)IS(-42)PT(-34)S(-26)T(-18)S(-8.9)S(0)S(0)PPS(-16)LQGLT(-38)FAIK	GAFIEKVTISPTSTSSSPPSLQGLTFAIKDI		735	28623	NA	NA	NA	NA	NA	NA	NA	NA	NA	NA	NA	NA	NA	NA	NA	NA	NA	NA	NA	NA	NA	NA	NA	NA	NA	NA	NA	NA	NA	NA	NS	NS	NS	NS	NS	NS
AT1G08980	AMI1	amidase 1	S23	AT1G08980.1	AT1G08980.1	23	3	___3	0.460707	1.31e-25	95.48	74.474	95.48	0.058889	0	X;X;X;X;X;X;X;X;X;X;X;X;X;X;X;Phospho (STY);X;X;X;X;X;X;X;X;X;X;X;X;X;X;X	VTISPTS(0.001)T(0.008)S(0.059)S(0.461)S(0.461)PPS(0.01)LQGLTFAIK	VT(-49)IS(-42)PT(-34)S(-26)T(-18)S(-8.9)S(0)S(0)PPS(-16)LQGLT(-38)FAIK	GAFIEKVTISPTSTSSSPPSLQGLTFAIKDI		735	56510	NA	NA	NA	NA	NA	NA	NA	NA	NA	NA	NA	NA	NA	NA	NA	NA	NA	NA	NA	NA	NA	NA	NA	NA	NA	NA	NA	NA	NA	NA	NS	NS	NS	NS	NS	NS
AT1G08980	AMI1	amidase 1	S24	AT1G08980.1	AT1G08980.1	24	3	___1	0.460707	1.31e-25	95.48	74.474	95.48	0.058889	0	X;X;X;X;X;X;X;X;X;X;X;X;X;X;X;X;X;X;X;X;X;X;X;X;X;X;X;X;X;X;X	VTISPTS(0.001)T(0.008)S(0.059)S(0.461)S(0.461)PPS(0.01)LQGLTFAIK	VT(-49)IS(-42)PT(-34)S(-26)T(-18)S(-8.9)S(0)S(0)PPS(-16)LQGLT(-38)FAIK	AFIEKVTISPTSTSSSPPSLQGLTFAIKDIF		736	737	NA	NA	NA	NA	NA	NA	NA	NA	NA	NA	NA	NA	NA	NA	NA	NA	NA	NA	NA	NA	NA	NA	NA	NA	NA	NA	NA	NA	NA	NA	NS	NS	NS	NS	NS	NS
AT1G08980	AMI1	amidase 1	S24	AT1G08980.1	AT1G08980.1	24	3	___2	0.460707	1.31e-25	95.48	74.474	95.48	0.058889	0	X;X;X;X;X;X;X;X;X;X;X;X;X;X;X;X;X;X;X;X;X;X;X;X;X;X;X;X;X;X;X	VTISPTS(0.001)T(0.008)S(0.059)S(0.461)S(0.461)PPS(0.01)LQGLTFAIK	VT(-49)IS(-42)PT(-34)S(-26)T(-18)S(-8.9)S(0)S(0)PPS(-16)LQGLT(-38)FAIK	AFIEKVTISPTSTSSSPPSLQGLTFAIKDIF		736	28624	NA	NA	NA	NA	NA	NA	NA	NA	NA	NA	NA	NA	NA	NA	NA	NA	NA	NA	NA	NA	NA	NA	NA	NA	NA	NA	NA	NA	NA	NA	NS	NS	NS	NS	NS	NS
AT1G08980	AMI1	amidase 1	S24	AT1G08980.1	AT1G08980.1	24	3	___3	0.460707	1.31e-25	95.48	74.474	95.48	0.058889	0	X;X;X;X;X;X;X;X;X;X;X;X;X;X;X;X;X;X;X;X;X;X;X;X;X;X;X;X;X;X;X	VTISPTS(0.001)T(0.008)S(0.059)S(0.461)S(0.461)PPS(0.01)LQGLTFAIK	VT(-49)IS(-42)PT(-34)S(-26)T(-18)S(-8.9)S(0)S(0)PPS(-16)LQGLT(-38)FAIK	AFIEKVTISPTSTSSSPPSLQGLTFAIKDIF		736	56511	NA	NA	NA	NA	NA	NA	NA	NA	NA	NA	NA	NA	NA	NA	NA	NA	NA	NA	NA	NA	NA	NA	NA	NA	NA	NA	NA	NA	NA	NA	NS	NS	NS	NS	NS	NS
AT1G09020	SNF4	homolog of yeast sucrose nonfermenting 4	S142	AT1G09020.1	AT1G09020.1	142	2	___1	0.999998	5.8e-09	129.74	90.741	129.74	1.9522	239290000	X;X;X;X;X;X;X;X;X;X;X;X;X;X;Oxidation (M);Phospho (STY);X;X;X;X;X;X;X;X;X;X;X;X;X;X;X	MS(1)GVDLELSR	MS(57)GVDLELS(-57)R	FLRTADPSQEAVPRMSGVDLELSRHRISVLL	1	737	738	NA	NA	NA	NA	NA	NA	NA	NA	NA	0.331795	0.68259	0.143277	NA	NA	NA	NA	NA	NA	NA	NA	NA	NA	NA	NA	2709.19	1855.93	1943.54	2646.12	2229.89	2311.79	NS	NS	NS	NS	NS	NS
AT1G09020	SNF4	homolog of yeast sucrose nonfermenting 4	S142	AT1G09020.1	AT1G09020.1	142	2	___2	0.999998	5.8e-09	129.74	90.741	129.74	1.9522	239290000	X;X;X;X;X;X;X;X;X;X;X;X;X;X;Oxidation (M);Phospho (STY);X;X;X;X;X;X;X;X;X;X;X;X;X;X;X	MS(1)GVDLELSR	MS(57)GVDLELS(-57)R	FLRTADPSQEAVPRMSGVDLELSRHRISVLL	1	737	28625	NA	NA	NA	NA	NA	NA	NA	NA	NA	NA	NA	NA	NA	NA	NA	NA	NA	NA	NA	NA	NA	NA	NA	NA	NA	NA	NA	NA	NA	NA	NS	NS	NS	NS	NS	NS
AT1G09020	SNF4	homolog of yeast sucrose nonfermenting 4	S142	AT1G09020.1	AT1G09020.1	142	2	___3	0.999998	5.8e-09	129.74	90.741	129.74	1.9522	239290000	X;X;X;X;X;X;X;X;X;X;X;X;X;X;Oxidation (M);Phospho (STY);X;X;X;X;X;X;X;X;X;X;X;X;X;X;X	MS(1)GVDLELSR	MS(57)GVDLELS(-57)R	FLRTADPSQEAVPRMSGVDLELSRHRISVLL	1	737	56512	NA	NA	NA	NA	NA	NA	NA	NA	NA	NA	NA	NA	NA	NA	NA	NA	NA	NA	NA	NA	NA	NA	NA	NA	NA	NA	NA	NA	NA	NA	NS	NS	NS	NS	NS	NS
AT1G09020	SNF4	homolog of yeast sucrose nonfermenting 4	S256	AT1G09020.1	AT1G09020.1	256	3	___1	1	1.45e-05	89.231	65.855	89.231	-0.012054	68791000	X;X;X;X;X;X;X;X;X;X;X;X;X;X;X;Phospho (STY);X;X;X;X;X;X;X;X;X;X;X;X;X;X;X	QYDGS(1)GRPYPR	QY(-71)DGS(71)GRPY(-72)PR	AWKEGKAHISRQYDGSGRPYPRPLVQVGPYD	1	738	739	NA	NA	NA	NA	NA	NA	NA	NA	NA	0.430035	0.755182	-0.0997726	NA	NA	NA	NA	NA	NA	NA	NA	NA	NA	NA	NA	1655.87	1634.8	1753.25	1454.74	1709.35	1542.46	NS	NS	NS	NS	NS	NS
AT1G09020	SNF4	homolog of yeast sucrose nonfermenting 4	S256	AT1G09020.1	AT1G09020.1	256	3	___2	1	1.45e-05	89.231	65.855	89.231	-0.012054	68791000	X;X;X;X;X;X;X;X;X;X;X;X;X;X;X;Phospho (STY);X;X;X;X;X;X;X;X;X;X;X;X;X;X;X	QYDGS(1)GRPYPR	QY(-71)DGS(71)GRPY(-72)PR	AWKEGKAHISRQYDGSGRPYPRPLVQVGPYD	1	738	28626	NA	NA	NA	NA	NA	NA	NA	NA	NA	NA	NA	NA	NA	NA	NA	NA	NA	NA	NA	NA	NA	NA	NA	NA	NA	NA	NA	NA	NA	NA	NS	NS	NS	NS	NS	NS
AT1G09020	SNF4	homolog of yeast sucrose nonfermenting 4	S256	AT1G09020.1	AT1G09020.1	256	3	___3	1	1.45e-05	89.231	65.855	89.231	-0.012054	68791000	X;X;X;X;X;X;X;X;X;X;X;X;X;X;X;Phospho (STY);X;X;X;X;X;X;X;X;X;X;X;X;X;X;X	QYDGS(1)GRPYPR	QY(-71)DGS(71)GRPY(-72)PR	AWKEGKAHISRQYDGSGRPYPRPLVQVGPYD	1	738	56513	NA	NA	NA	NA	NA	NA	NA	NA	NA	NA	NA	NA	NA	NA	NA	NA	NA	NA	NA	NA	NA	NA	NA	NA	NA	NA	NA	NA	NA	NA	NS	NS	NS	NS	NS	NS
AT1G09060	AT1G09060	JmjC domain protein JMJ24 [Source:UniProtKB/TrEMBL;Acc:F4HZD1]	S130	AT1G09060.1;AT1G09060.2;AT1G09060.3	AT1G09060.1	130;130;144	2	___1	0.999699	5.44e-05	113.15	101.79	113.15	-0.47777	65720000	X;X;X;X;X;X;X;X;X;X;X;X;X;X;X;Phospho (STY);X;X;X;X;X;X;X;X;X;X;X;X;X;X;X	YS(1)PETPMMR	Y(-42)S(36)PET(-36)PMMR	NGRLEKRHNKSLMRYSPETPMMRSFSPRVAV	1	743	744	NA	NA	NA	NA	NA	NA	NA	NA	NA	NA	NA	NA	NA	NA	NA	NA	NA	NA	NA	NA	NA	NA	NA	NA	NA	NA	NA	NA	NA	NA	NS	NS	NS	NS	NS	NS
AT1G09060	AT1G09060	JmjC domain protein JMJ24 [Source:UniProtKB/TrEMBL;Acc:F4HZD1]	S130	AT1G09060.1;AT1G09060.2;AT1G09060.3	AT1G09060.1	130;130;144	2	___2	0.999699	5.44e-05	113.15	101.79	113.15	-0.47777	65720000	X;X;X;X;X;X;X;X;X;X;X;X;X;X;X;Phospho (STY);X;X;X;X;X;X;X;X;X;X;X;X;X;X;X	YS(1)PETPMMR	Y(-42)S(36)PET(-36)PMMR	NGRLEKRHNKSLMRYSPETPMMRSFSPRVAV	1	743	28631	NA	NA	NA	NA	NA	NA	NA	NA	NA	NA	NA	NA	NA	NA	NA	NA	NA	NA	NA	NA	NA	NA	NA	NA	NA	NA	NA	NA	NA	NA	NS	NS	NS	NS	NS	NS
AT1G09060	AT1G09060	JmjC domain protein JMJ24 [Source:UniProtKB/TrEMBL;Acc:F4HZD1]	S130	AT1G09060.1;AT1G09060.2;AT1G09060.3	AT1G09060.1	130;130;144	2	___3	0.999699	5.44e-05	113.15	101.79	113.15	-0.47777	65720000	X;X;X;X;X;X;X;X;X;X;X;X;X;X;X;Phospho (STY);X;X;X;X;X;X;X;X;X;X;X;X;X;X;X	YS(1)PETPMMR	Y(-42)S(36)PET(-36)PMMR	NGRLEKRHNKSLMRYSPETPMMRSFSPRVAV	1	743	56518	NA	NA	NA	NA	NA	NA	NA	NA	NA	NA	NA	NA	NA	NA	NA	NA	NA	NA	NA	NA	NA	NA	NA	NA	NA	NA	NA	NA	NA	NA	NS	NS	NS	NS	NS	NS
AT1G09060	AT1G09060	JmjC domain protein JMJ24 [Source:UniProtKB/TrEMBL;Acc:F4HZD1]	S468	AT1G09060.1;AT1G09060.2;AT1G09060.3	AT1G09060.1	468;468;482	3	___1	0.966989	0.000114118	47.807	32.041	47.807	1.1632	8195100	X;X;X;X;X;X;X;X;X;X;X;X;X;X;X;Phospho (STY);X;X;X;X;X;X;X;X;X;X;X;X;X;X;X	FAEREES(0.967)GDNY(0.01)VY(0.01)S(0.011)PS(0.002)LETIK	FAEREES(19)GDNY(-20)VY(-20)S(-19)PS(-27)LET(-40)IK	DMCDSRFCKFAEREESGDNYVYSPSLETIKT	1	739	740	NA	NA	NA	NA	NA	NA	NA	NA	NA	NA	NA	NA	NA	NA	NA	NA	NA	NA	NA	NA	NA	NA	NA	NA	NA	NA	NA	NA	NA	NA	NS	NS	NS	NS	NS	NS
AT1G09060	AT1G09060	JmjC domain protein JMJ24 [Source:UniProtKB/TrEMBL;Acc:F4HZD1]	S468	AT1G09060.1;AT1G09060.2;AT1G09060.3	AT1G09060.1	468;468;482	3	___2	0.966989	0.000114118	47.807	32.041	47.807	1.1632	8195100	X;X;X;X;X;X;X;X;X;X;X;X;X;X;X;Phospho (STY);X;X;X;X;X;X;X;X;X;X;X;X;X;X;X	FAEREES(0.967)GDNY(0.01)VY(0.01)S(0.011)PS(0.002)LETIK	FAEREES(19)GDNY(-20)VY(-20)S(-19)PS(-27)LET(-40)IK	DMCDSRFCKFAEREESGDNYVYSPSLETIKT	1	739	28627	NA	NA	NA	NA	NA	NA	NA	NA	NA	NA	NA	NA	NA	NA	NA	NA	NA	NA	NA	NA	NA	NA	NA	NA	NA	NA	NA	NA	NA	NA	NS	NS	NS	NS	NS	NS
AT1G09060	AT1G09060	JmjC domain protein JMJ24 [Source:UniProtKB/TrEMBL;Acc:F4HZD1]	S468	AT1G09060.1;AT1G09060.2;AT1G09060.3	AT1G09060.1	468;468;482	3	___3	0.966989	0.000114118	47.807	32.041	47.807	1.1632	8195100	X;X;X;X;X;X;X;X;X;X;X;X;X;X;X;Phospho (STY);X;X;X;X;X;X;X;X;X;X;X;X;X;X;X	FAEREES(0.967)GDNY(0.01)VY(0.01)S(0.011)PS(0.002)LETIK	FAEREES(19)GDNY(-20)VY(-20)S(-19)PS(-27)LET(-40)IK	DMCDSRFCKFAEREESGDNYVYSPSLETIKT	1	739	56514	NA	NA	NA	NA	NA	NA	NA	NA	NA	NA	NA	NA	NA	NA	NA	NA	NA	NA	NA	NA	NA	NA	NA	NA	NA	NA	NA	NA	NA	NA	NS	NS	NS	NS	NS	NS
AT1G09060	AT1G09060	JmjC domain protein JMJ24 [Source:UniProtKB/TrEMBL;Acc:F4HZD1]	S695	AT1G09060.1;AT1G09060.2;AT1G09060.3	AT1G09060.1	695;695;709	3	___1	0.9999	6.14e-18	125.5	108.06	125.5	-0.016946	1368700000	X;X;X;X;X;X;X;Oxidation (M);X;X;X;X;X;X;X;Phospho (STY);X;X;X;X;X;X;X;X;X;X;X;X;X;X;X	MSENESLLS(1)PEQK	MS(-77)ENES(-40)LLS(40)PEQK	PEEPDQKMSENESLLSPEQKLRDGELHDLSL	1	740	741	0.126254	0.705518	-0.191419	0.23199	0.695403	-0.149613	0.814919	0.950179	0.02931	NA	NA	NA	28540.5	32900.2	NA	25594	28803.8	NA	27312.9	28172.5	NA	30700.4	32684.2	NA	NA	NA	NA	NA	NA	NA	NS	NS	NS	NS	NS	NS
AT1G09060	AT1G09060	JmjC domain protein JMJ24 [Source:UniProtKB/TrEMBL;Acc:F4HZD1]	S695	AT1G09060.1;AT1G09060.2;AT1G09060.3	AT1G09060.1	695;695;709	3	___2	0.9999	6.14e-18	125.5	108.06	125.5	-0.016946	1368700000	X;X;X;X;X;X;X;Oxidation (M);X;X;X;X;X;X;X;Phospho (STY);X;X;X;X;X;X;X;X;X;X;X;X;X;X;X	MSENESLLS(1)PEQK	MS(-77)ENES(-40)LLS(40)PEQK	PEEPDQKMSENESLLSPEQKLRDGELHDLSL	1	740	28628	NA	NA	NA	NA	NA	NA	NA	NA	NA	NA	NA	NA	NA	NA	NA	NA	NA	NA	NA	NA	NA	NA	NA	NA	NA	NA	NA	NA	NA	NA	NS	NS	NS	NS	NS	NS
AT1G09060	AT1G09060	JmjC domain protein JMJ24 [Source:UniProtKB/TrEMBL;Acc:F4HZD1]	S695	AT1G09060.1;AT1G09060.2;AT1G09060.3	AT1G09060.1	695;695;709	3	___3	0.9999	6.14e-18	125.5	108.06	125.5	-0.016946	1368700000	X;X;X;X;X;X;X;Oxidation (M);X;X;X;X;X;X;X;Phospho (STY);X;X;X;X;X;X;X;X;X;X;X;X;X;X;X	MSENESLLS(1)PEQK	MS(-77)ENES(-40)LLS(40)PEQK	PEEPDQKMSENESLLSPEQKLRDGELHDLSL	1	740	56515	NA	NA	NA	NA	NA	NA	NA	NA	NA	NA	NA	NA	NA	NA	NA	NA	NA	NA	NA	NA	NA	NA	NA	NA	NA	NA	NA	NA	NA	NA	NS	NS	NS	NS	NS	NS
AT1G09060	AT1G09060	JmjC domain protein JMJ24 [Source:UniProtKB/TrEMBL;Acc:F4HZD1]	S78	AT1G09060.1;AT1G09060.2;AT1G09060.3	AT1G09060.1	78;78;92	3	___1	0.499653	3.35e-07	84.499	63.848	78.021	-0.24721	0	X;X;X;X;X;X;X;X;X;X;X;X;X;X;X;Phospho (STY);X;X;X;X;X;X;X;X;X;X;X;X;X;X;X	RS(0.5)S(0.5)LGET(0.001)DTYSEGK	RS(0)S(0)LGET(-30)DT(-36)Y(-40)S(-49)EGK	ANSAFRANQKKAKRRSSLGETDTYSEGKMDD		741	742	NA	NA	NA	NA	NA	NA	NA	NA	NA	NA	NA	NA	NA	NA	NA	NA	NA	NA	NA	NA	NA	NA	NA	NA	NA	NA	NA	NA	NA	NA	NS	NS	NS	NS	NS	NS
AT1G09060	AT1G09060	JmjC domain protein JMJ24 [Source:UniProtKB/TrEMBL;Acc:F4HZD1]	S78	AT1G09060.1;AT1G09060.2;AT1G09060.3	AT1G09060.1	78;78;92	3	___2	0.499653	3.35e-07	84.499	63.848	78.021	-0.24721	0	X;X;X;X;X;X;X;X;X;X;X;X;X;X;X;Phospho (STY);X;X;X;X;X;X;X;X;X;X;X;X;X;X;X	RS(0.5)S(0.5)LGET(0.001)DTYSEGK	RS(0)S(0)LGET(-30)DT(-36)Y(-40)S(-49)EGK	ANSAFRANQKKAKRRSSLGETDTYSEGKMDD		741	28629	NA	NA	NA	NA	NA	NA	NA	NA	NA	NA	NA	NA	NA	NA	NA	NA	NA	NA	NA	NA	NA	NA	NA	NA	NA	NA	NA	NA	NA	NA	NS	NS	NS	NS	NS	NS
AT1G09060	AT1G09060	JmjC domain protein JMJ24 [Source:UniProtKB/TrEMBL;Acc:F4HZD1]	S78	AT1G09060.1;AT1G09060.2;AT1G09060.3	AT1G09060.1	78;78;92	3	___3	0.499653	3.35e-07	84.499	63.848	78.021	-0.24721	0	X;X;X;X;X;X;X;X;X;X;X;X;X;X;X;Phospho (STY);X;X;X;X;X;X;X;X;X;X;X;X;X;X;X	RS(0.5)S(0.5)LGET(0.001)DTYSEGK	RS(0)S(0)LGET(-30)DT(-36)Y(-40)S(-49)EGK	ANSAFRANQKKAKRRSSLGETDTYSEGKMDD		741	56516	NA	NA	NA	NA	NA	NA	NA	NA	NA	NA	NA	NA	NA	NA	NA	NA	NA	NA	NA	NA	NA	NA	NA	NA	NA	NA	NA	NA	NA	NA	NS	NS	NS	NS	NS	NS
AT1G09060	AT1G09060	JmjC domain protein JMJ24 [Source:UniProtKB/TrEMBL;Acc:F4HZD1]	S79	AT1G09060.1;AT1G09060.2;AT1G09060.3	AT1G09060.1	79;79;93	3	___1	0.499653	3.35e-07	84.499	63.848	78.021	-0.24721	0	X;X;X;X;X;X;X;X;X;X;X;X;X;X;X;X;X;X;X;X;X;X;X;X;X;X;X;X;X;X;X	RS(0.5)S(0.5)LGET(0.001)DTYSEGK	RS(0)S(0)LGET(-30)DT(-36)Y(-40)S(-49)EGK	NSAFRANQKKAKRRSSLGETDTYSEGKMDDF		742	743	NA	NA	NA	NA	NA	NA	NA	NA	NA	NA	NA	NA	NA	NA	NA	NA	NA	NA	NA	NA	NA	NA	NA	NA	NA	NA	NA	NA	NA	NA	NS	NS	NS	NS	NS	NS
AT1G09060	AT1G09060	JmjC domain protein JMJ24 [Source:UniProtKB/TrEMBL;Acc:F4HZD1]	S79	AT1G09060.1;AT1G09060.2;AT1G09060.3	AT1G09060.1	79;79;93	3	___2	0.499653	3.35e-07	84.499	63.848	78.021	-0.24721	0	X;X;X;X;X;X;X;X;X;X;X;X;X;X;X;X;X;X;X;X;X;X;X;X;X;X;X;X;X;X;X	RS(0.5)S(0.5)LGET(0.001)DTYSEGK	RS(0)S(0)LGET(-30)DT(-36)Y(-40)S(-49)EGK	NSAFRANQKKAKRRSSLGETDTYSEGKMDDF		742	28630	NA	NA	NA	NA	NA	NA	NA	NA	NA	NA	NA	NA	NA	NA	NA	NA	NA	NA	NA	NA	NA	NA	NA	NA	NA	NA	NA	NA	NA	NA	NS	NS	NS	NS	NS	NS
AT1G09060	AT1G09060	JmjC domain protein JMJ24 [Source:UniProtKB/TrEMBL;Acc:F4HZD1]	S79	AT1G09060.1;AT1G09060.2;AT1G09060.3	AT1G09060.1	79;79;93	3	___3	0.499653	3.35e-07	84.499	63.848	78.021	-0.24721	0	X;X;X;X;X;X;X;X;X;X;X;X;X;X;X;X;X;X;X;X;X;X;X;X;X;X;X;X;X;X;X	RS(0.5)S(0.5)LGET(0.001)DTYSEGK	RS(0)S(0)LGET(-30)DT(-36)Y(-40)S(-49)EGK	NSAFRANQKKAKRRSSLGETDTYSEGKMDDF		742	56517	NA	NA	NA	NA	NA	NA	NA	NA	NA	NA	NA	NA	NA	NA	NA	NA	NA	NA	NA	NA	NA	NA	NA	NA	NA	NA	NA	NA	NA	NA	NS	NS	NS	NS	NS	NS
AT1G09060	AT1G09060	JmjC domain protein JMJ24 [Source:UniProtKB/TrEMBL;Acc:F4HZD1]	T133	AT1G09060.1;AT1G09060.2;AT1G09060.3	AT1G09060.1	133;133;147	2	___1	0.941278	0.00179419	86.67	67.034	62.558	-0.17584	31993000	X;X;X;X;X;X;X;X;X;X;X;X;X;X;X;Phospho (STY);X;X;X;X;X;X;X;X;X;X;X;X;X;X;X	Y(0.01)S(0.049)PET(0.941)PMMR	Y(-20)S(-13)PET(13)PMMR	LEKRHNKSLMRYSPETPMMRSFSPRVAVDLN	1	22397	22151	NA	NA	NA	NA	NA	NA	NA	NA	NA	NA	NA	NA	NA	NA	NA	NA	NA	NA	NA	NA	NA	NA	NA	NA	NA	NA	NA	NA	NA	NA	NS	NS	NS	NS	NS	NS
AT1G09060	AT1G09060	JmjC domain protein JMJ24 [Source:UniProtKB/TrEMBL;Acc:F4HZD1]	T133	AT1G09060.1;AT1G09060.2;AT1G09060.3	AT1G09060.1	133;133;147	2	___2	0.941278	0.00179419	86.67	67.034	62.558	-0.17584	31993000	X;X;X;X;X;X;X;X;X;X;X;X;X;X;X;Phospho (STY);X;X;X;X;X;X;X;X;X;X;X;X;X;X;X	Y(0.01)S(0.049)PET(0.941)PMMR	Y(-20)S(-13)PET(13)PMMR	LEKRHNKSLMRYSPETPMMRSFSPRVAVDLN	1	22397	50038	NA	NA	NA	NA	NA	NA	NA	NA	NA	NA	NA	NA	NA	NA	NA	NA	NA	NA	NA	NA	NA	NA	NA	NA	NA	NA	NA	NA	NA	NA	NS	NS	NS	NS	NS	NS
AT1G09060	AT1G09060	JmjC domain protein JMJ24 [Source:UniProtKB/TrEMBL;Acc:F4HZD1]	T133	AT1G09060.1;AT1G09060.2;AT1G09060.3	AT1G09060.1	133;133;147	2	___3	0.941278	0.00179419	86.67	67.034	62.558	-0.17584	31993000	X;X;X;X;X;X;X;X;X;X;X;X;X;X;X;Phospho (STY);X;X;X;X;X;X;X;X;X;X;X;X;X;X;X	Y(0.01)S(0.049)PET(0.941)PMMR	Y(-20)S(-13)PET(13)PMMR	LEKRHNKSLMRYSPETPMMRSFSPRVAVDLN	1	22397	77925	NA	NA	NA	NA	NA	NA	NA	NA	NA	NA	NA	NA	NA	NA	NA	NA	NA	NA	NA	NA	NA	NA	NA	NA	NA	NA	NA	NA	NA	NA	NS	NS	NS	NS	NS	NS
AT1G09060	AT1G09060	JmjC domain protein JMJ24 [Source:UniProtKB/TrEMBL;Acc:F4HZD1]	T167	AT1G09060.1;AT1G09060.2;AT1G09060.3	AT1G09060.1	167;167;181	2	___1	0.997087	6.07e-12	94.551	52.51	94.551	0.79179	482250000	X;X;X;X;X;X;X;X;X;X;X;X;X;X;X;Phospho (STY);X;X;X;X;X;X;Oxidation (M);X;X;X;X;X;X;X;X	S(0.003)YRT(0.997)PPSVAVMDPTR	S(-26)Y(-48)RT(26)PPS(-36)VAVMDPT(-57)R	GRDVVMFEEGYRSYRTPPSVAVMDPTRNRSH	1	22396	22150	0.367039	0.91786	-0.131479	0.856988	0.980251	-0.0263628	0.756504	0.935592	0.0452481	0.846237	0.953586	0.0209967	5667.24	5252.11	NA	4774.35	5297.63	NA	5220.87	5513.68	NA	6244.73	5143.72	NA	4375.2	4583.78	5021.35	4309.37	5046.18	4828.81	NS	NS	NS	NS	NS	NS
AT1G09060	AT1G09060	JmjC domain protein JMJ24 [Source:UniProtKB/TrEMBL;Acc:F4HZD1]	T167	AT1G09060.1;AT1G09060.2;AT1G09060.3	AT1G09060.1	167;167;181	2	___2	0.997087	6.07e-12	94.551	52.51	94.551	0.79179	482250000	X;X;X;X;X;X;X;X;X;X;X;X;X;X;X;Phospho (STY);X;X;X;X;X;X;Oxidation (M);X;X;X;X;X;X;X;X	S(0.003)YRT(0.997)PPSVAVMDPTR	S(-26)Y(-48)RT(26)PPS(-36)VAVMDPT(-57)R	GRDVVMFEEGYRSYRTPPSVAVMDPTRNRSH	1	22396	50037	NA	NA	NA	NA	NA	NA	NA	NA	NA	NA	NA	NA	NA	NA	NA	NA	NA	NA	NA	NA	NA	NA	NA	NA	NA	NA	NA	NA	NA	NA	NS	NS	NS	NS	NS	NS
AT1G09060	AT1G09060	JmjC domain protein JMJ24 [Source:UniProtKB/TrEMBL;Acc:F4HZD1]	T167	AT1G09060.1;AT1G09060.2;AT1G09060.3	AT1G09060.1	167;167;181	2	___3	0.997087	6.07e-12	94.551	52.51	94.551	0.79179	482250000	X;X;X;X;X;X;X;X;X;X;X;X;X;X;X;Phospho (STY);X;X;X;X;X;X;Oxidation (M);X;X;X;X;X;X;X;X	S(0.003)YRT(0.997)PPSVAVMDPTR	S(-26)Y(-48)RT(26)PPS(-36)VAVMDPT(-57)R	GRDVVMFEEGYRSYRTPPSVAVMDPTRNRSH	1	22396	77924	NA	NA	NA	NA	NA	NA	NA	NA	NA	NA	NA	NA	NA	NA	NA	NA	NA	NA	NA	NA	NA	NA	NA	NA	NA	NA	NA	NA	NA	NA	NS	NS	NS	NS	NS	NS
AT1G09070	SRC2	soybean gene regulated by cold-2	S143	AT1G09070.1	AT1G09070.1	143	4	___1	0.465392	9.52e-05	51.503	35.56	51.503	0.71977	0	X;X;X;X;X;X;X;X;X;X;X;X;X;X;X;Phospho (STY);X;X;X;X;X;X;X;X;X;X;Oxidation (M);X;X;X;X	Y(0.001)T(0.008)YGS(0.056)S(0.465)S(0.465)GPHAPVPS(0.004)AMDHK	Y(-29)T(-18)Y(-30)GS(-9.2)S(0)S(0)GPHAPVPS(-21)AMDHK	LKFSFKFGEKYTYGSSSGPHAPVPSAMDHKT		744	745	NA	NA	NA	NA	NA	NA	NA	NA	NA	NA	NA	NA	NA	NA	NA	NA	NA	NA	NA	NA	NA	NA	NA	NA	NA	NA	NA	NA	NA	NA	NS	DOWN	NS	ND	ND	ND
AT1G09070	SRC2	soybean gene regulated by cold-2	S143	AT1G09070.1	AT1G09070.1	143	4	___2	0.465392	9.52e-05	51.503	35.56	51.503	0.71977	0	X;X;X;X;X;X;X;X;X;X;X;X;X;X;X;Phospho (STY);X;X;X;X;X;X;X;X;X;X;Oxidation (M);X;X;X;X	Y(0.001)T(0.008)YGS(0.056)S(0.465)S(0.465)GPHAPVPS(0.004)AMDHK	Y(-29)T(-18)Y(-30)GS(-9.2)S(0)S(0)GPHAPVPS(-21)AMDHK	LKFSFKFGEKYTYGSSSGPHAPVPSAMDHKT		744	28632	NA	NA	NA	NA	NA	NA	NA	NA	NA	NA	NA	NA	NA	NA	NA	NA	NA	NA	NA	NA	NA	NA	NA	NA	NA	NA	NA	NA	NA	NA	NS	DOWN	NS	ND	ND	ND
AT1G09070	SRC2	soybean gene regulated by cold-2	S143	AT1G09070.1	AT1G09070.1	143	4	___3	0.465392	9.52e-05	51.503	35.56	51.503	0.71977	0	X;X;X;X;X;X;X;X;X;X;X;X;X;X;X;Phospho (STY);X;X;X;X;X;X;X;X;X;X;Oxidation (M);X;X;X;X	Y(0.001)T(0.008)YGS(0.056)S(0.465)S(0.465)GPHAPVPS(0.004)AMDHK	Y(-29)T(-18)Y(-30)GS(-9.2)S(0)S(0)GPHAPVPS(-21)AMDHK	LKFSFKFGEKYTYGSSSGPHAPVPSAMDHKT		744	56519	NA	NA	NA	NA	NA	NA	NA	NA	NA	NA	NA	NA	NA	NA	NA	NA	NA	NA	NA	NA	NA	NA	NA	NA	NA	NA	NA	NA	NA	NA	NS	DOWN	NS	ND	ND	ND
AT1G09070	SRC2	soybean gene regulated by cold-2	S144	AT1G09070.1	AT1G09070.1	144	4	___1	0.465392	9.52e-05	51.503	35.56	51.503	0.71977	0	X;X;X;X;X;X;X;X;X;X;X;X;X;X;X;X;X;X;X;X;X;X;X;X;X;X;X;X;X;X;X	Y(0.001)T(0.008)YGS(0.056)S(0.465)S(0.465)GPHAPVPS(0.004)AMDHK	Y(-29)T(-18)Y(-30)GS(-9.2)S(0)S(0)GPHAPVPS(-21)AMDHK	KFSFKFGEKYTYGSSSGPHAPVPSAMDHKTM		745	746	NA	NA	NA	NA	NA	NA	NA	NA	NA	NA	NA	NA	NA	NA	NA	NA	NA	NA	NA	NA	NA	NA	NA	NA	NA	NA	NA	NA	NA	NA	NS	DOWN	NS	ND	ND	ND
AT1G09070	SRC2	soybean gene regulated by cold-2	S144	AT1G09070.1	AT1G09070.1	144	4	___2	0.465392	9.52e-05	51.503	35.56	51.503	0.71977	0	X;X;X;X;X;X;X;X;X;X;X;X;X;X;X;X;X;X;X;X;X;X;X;X;X;X;X;X;X;X;X	Y(0.001)T(0.008)YGS(0.056)S(0.465)S(0.465)GPHAPVPS(0.004)AMDHK	Y(-29)T(-18)Y(-30)GS(-9.2)S(0)S(0)GPHAPVPS(-21)AMDHK	KFSFKFGEKYTYGSSSGPHAPVPSAMDHKTM		745	28633	NA	NA	NA	NA	NA	NA	NA	NA	NA	NA	NA	NA	NA	NA	NA	NA	NA	NA	NA	NA	NA	NA	NA	NA	NA	NA	NA	NA	NA	NA	NS	DOWN	NS	ND	ND	ND
AT1G09070	SRC2	soybean gene regulated by cold-2	S144	AT1G09070.1	AT1G09070.1	144	4	___3	0.465392	9.52e-05	51.503	35.56	51.503	0.71977	0	X;X;X;X;X;X;X;X;X;X;X;X;X;X;X;X;X;X;X;X;X;X;X;X;X;X;X;X;X;X;X	Y(0.001)T(0.008)YGS(0.056)S(0.465)S(0.465)GPHAPVPS(0.004)AMDHK	Y(-29)T(-18)Y(-30)GS(-9.2)S(0)S(0)GPHAPVPS(-21)AMDHK	KFSFKFGEKYTYGSSSGPHAPVPSAMDHKTM		745	56520	NA	NA	NA	NA	NA	NA	NA	NA	NA	NA	NA	NA	NA	NA	NA	NA	NA	NA	NA	NA	NA	NA	NA	NA	NA	NA	NA	NA	NA	NA	NS	DOWN	NS	ND	ND	ND
AT1G09130	AT1G09130	ATP-dependent Clp protease proteolytic subunit [Source:UniProtKB/TrEMBL;Acc:F4HZE0]	T117	AT1G09130.1;AT1G09130.2;AT1G09130.3	AT1G09130.1	117;117;117	2	___1	0.999998	1.1e-05	76.01	43.486	76.01	-1.0545	95855000	X;X;X;X;X;X;X;X;X;X;X;X;X;X;X;Phospho (STY);X;X;X;X;X;X;X;Oxidation (M);X;X;X;X;X;X;X	T(1)PPPDLPSMLLDGR	T(58)PPPDLPS(-58)MLLDGR	AQVERSVAYNEHRPRTPPPDLPSMLLDGRIV	1	22398	22152	0.716958	0.980204	-0.0670058	0.231863	0.695403	-0.220572	0.25161	0.671356	0.211075	5.63871e-12	8.7056e-11	0.770266	2011.53	2715.57	NA	2400.37	2162.49	NA	2018.74	2046.78	NA	2689.17	2844.52	NA	2707.82	2396.16	2947.27	4757.71	4577.51	4396.21	NS	NS	NS	NS	DOWN	UP
AT1G09130	AT1G09130	ATP-dependent Clp protease proteolytic subunit [Source:UniProtKB/TrEMBL;Acc:F4HZE0]	T117	AT1G09130.1;AT1G09130.2;AT1G09130.3	AT1G09130.1	117;117;117	2	___2	0.999998	1.1e-05	76.01	43.486	76.01	-1.0545	95855000	X;X;X;X;X;X;X;X;X;X;X;X;X;X;X;Phospho (STY);X;X;X;X;X;X;X;Oxidation (M);X;X;X;X;X;X;X	T(1)PPPDLPSMLLDGR	T(58)PPPDLPS(-58)MLLDGR	AQVERSVAYNEHRPRTPPPDLPSMLLDGRIV	1	22398	50039	NA	NA	NA	NA	NA	NA	NA	NA	NA	NA	NA	NA	NA	NA	NA	NA	NA	NA	NA	NA	NA	NA	NA	NA	NA	NA	NA	NA	NA	NA	NS	NS	NS	NS	DOWN	UP
AT1G09130	AT1G09130	ATP-dependent Clp protease proteolytic subunit [Source:UniProtKB/TrEMBL;Acc:F4HZE0]	T117	AT1G09130.1;AT1G09130.2;AT1G09130.3	AT1G09130.1	117;117;117	2	___3	0.999998	1.1e-05	76.01	43.486	76.01	-1.0545	95855000	X;X;X;X;X;X;X;X;X;X;X;X;X;X;X;Phospho (STY);X;X;X;X;X;X;X;Oxidation (M);X;X;X;X;X;X;X	T(1)PPPDLPSMLLDGR	T(58)PPPDLPS(-58)MLLDGR	AQVERSVAYNEHRPRTPPPDLPSMLLDGRIV	1	22398	77926	NA	NA	NA	NA	NA	NA	NA	NA	NA	NA	NA	NA	NA	NA	NA	NA	NA	NA	NA	NA	NA	NA	NA	NA	NA	NA	NA	NA	NA	NA	NS	NS	NS	NS	DOWN	UP
AT1G09140	SR30	Serine/Arginine-Rich Protein Splicing Factor 30	S189	AT1G09140.2;AT1G09140.1	AT1G09140.2	189;189	3	___3	0.999547	0.000102404	77.527	53.145	47.621	-0.46261	3315700000	X;X;X;X;X;X;X;X;X;X;X;X;X;X;X;Phospho (STY);X;Phospho (STY);X;Phospho (STY);X;X;X;Phospho (STY);X;X;X;X;X;X;X	S(1)VS(0.985)RS(0.932)PDDS(0.084)K	S(33)VS(18)RS(11)PDDS(-11)K	AFSSAYIRVREYESRSVSRSPDDSKSYRSRS	2;3	748	56523	0.164945	0.56374	-0.253536	0.576702	0.807052	-0.101915	0.00867257	0.0527743	0.479078	NA	NA	NA	3768.97	3546.49	2635.59	2893.8	2463.87	2990.01	2972.54	2797.44	3510.78	4794.82	4838.82	4192.25	NA	NA	NA	NA	NA	NA	NS	NS	NS	NS	NS	UP
AT1G09140	SR30	Serine/Arginine-Rich Protein Splicing Factor 30	S189	AT1G09140.2;AT1G09140.1	AT1G09140.2	189;189	3	___2	0.999547	0.000102404	77.527	53.145	47.621	-0.46261	3315700000	X;X;X;X;X;X;X;X;X;X;X;X;X;X;X;Phospho (STY);X;Phospho (STY);X;Phospho (STY);X;X;X;Phospho (STY);X;X;X;X;X;X;X	S(1)VS(0.985)RS(0.932)PDDS(0.084)K	S(33)VS(18)RS(11)PDDS(-11)K	AFSSAYIRVREYESRSVSRSPDDSKSYRSRS	2;3	748	28636	0.583835	0.875947	-0.134792	0.0686401	0.260439	-0.448679	0.216819	0.458532	0.303759	NA	NA	NA	4610.43	2845.58	2499.96	3207.81	3096.87	2762.36	2625.36	2345.69	2328.94	5697.92	3222.84	3342.75	NA	NA	NA	NA	NA	NA	NS	NS	NS	NS	NS	UP
AT1G09140	SR30	Serine/Arginine-Rich Protein Splicing Factor 30	S189	AT1G09140.2;AT1G09140.1	AT1G09140.2	189;189	3	___1	0.999547	0.000102404	77.527	53.145	47.621	-0.46261	3315700000	X;X;X;X;X;X;X;X;X;X;X;X;X;X;X;Phospho (STY);X;Phospho (STY);X;Phospho (STY);X;X;X;Phospho (STY);X;X;X;X;X;X;X	S(1)VS(0.985)RS(0.932)PDDS(0.084)K	S(33)VS(18)RS(11)PDDS(-11)K	AFSSAYIRVREYESRSVSRSPDDSKSYRSRS	2;3	748	749	NA	NA	NA	NA	NA	NA	NA	NA	NA	NA	NA	NA	NA	NA	NA	NA	NA	NA	NA	NA	NA	NA	NA	NA	NA	NA	NA	NA	NA	NA	NS	NS	NS	NS	NS	UP
AT1G09140	SR30	Serine/Arginine-Rich Protein Splicing Factor 30	S191	AT1G09140.2;AT1G09140.1	AT1G09140.2	191;191	3	___3	0.9851	0.00132645	62.528	32.995	47.621	-0.46261	3510800000	X;X;X;X;X;X;X;X;X;X;X;X;X;Phospho (STY);X;Phospho (STY);X;Phospho (STY);X;X;X;Phospho (STY);X;X;X;X;X;X;X;X;X	S(1)VS(0.985)RS(0.932)PDDS(0.084)K	S(33)VS(18)RS(11)PDDS(-11)K	SSAYIRVREYESRSVSRSPDDSKSYRSRSRS	2;3	749	56524	0.229539	0.643679	-0.214509	0.52044	0.768899	-0.11473	0.0091645	0.054987	0.46526	NA	NA	NA	4642.9	4368.84	3221.96	3564.81	3035.18	3944.69	3661.8	3446.1	4200.67	5906.63	5960.83	4968.84	NA	NA	NA	NA	NA	NA	NS	NS	NS	NS	NS	UP
AT1G09140	SR30	Serine/Arginine-Rich Protein Splicing Factor 30	S191	AT1G09140.2;AT1G09140.1	AT1G09140.2	191;191	3	___2	0.9851	0.00132645	62.528	32.995	47.621	-0.46261	3510800000	X;X;X;X;X;X;X;X;X;X;X;X;X;Phospho (STY);X;Phospho (STY);X;Phospho (STY);X;X;X;Phospho (STY);X;X;X;X;X;X;X;X;X	S(1)VS(0.985)RS(0.932)PDDS(0.084)K	S(33)VS(18)RS(11)PDDS(-11)K	SSAYIRVREYESRSVSRSPDDSKSYRSRSRS	2;3	749	28637	0.477184	0.946567	0.117952	0.240519	0.703903	-0.194964	0.0890089	0.431324	0.281889	NA	NA	NA	NA	3388.35	2976.81	NA	3687.57	3289.26	NA	2793.11	2773.17	NA	3837.58	3980.35	NA	NA	NA	NA	NA	NA	NS	NS	NS	NS	NS	UP
AT1G09140	SR30	Serine/Arginine-Rich Protein Splicing Factor 30	S191	AT1G09140.2;AT1G09140.1	AT1G09140.2	191;191	3	___1	0.9851	0.00132645	62.528	32.995	47.621	-0.46261	3510800000	X;X;X;X;X;X;X;X;X;X;X;X;X;Phospho (STY);X;Phospho (STY);X;Phospho (STY);X;X;X;Phospho (STY);X;X;X;X;X;X;X;X;X	S(1)VS(0.985)RS(0.932)PDDS(0.084)K	S(33)VS(18)RS(11)PDDS(-11)K	SSAYIRVREYESRSVSRSPDDSKSYRSRSRS	2;3	749	750	NA	NA	NA	NA	NA	NA	NA	NA	NA	NA	NA	NA	NA	NA	NA	NA	NA	NA	NA	NA	NA	NA	NA	NA	NA	NA	NA	NA	NA	NA	NS	NS	NS	NS	NS	UP
AT1G09140	SR30	Serine/Arginine-Rich Protein Splicing Factor 30	S193	AT1G09140.2;AT1G09140.1	AT1G09140.2	193;193	2	___3	0.992584	0.000102404	77.527	53.145	62.528	-0.38906	3596700000	X;X;X;X;X;X;X;X;X;X;X;Phospho (STY);X;Phospho (STY);X;Phospho (STY);X;X;X;Phospho (STY);X;X;X;X;X;X;X;X;X;X;X	S(0.301)VS(0.707)RS(0.993)PDDS(1)K	S(-3.8)VS(3.8)RS(20)PDDS(33)K	AYIRVREYESRSVSRSPDDSKSYRSRSRSRG	2;3	750	56525	0.229539	0.643679	-0.214509	0.52044	0.768899	-0.11473	0.0091645	0.054987	0.46526	NA	NA	NA	4642.9	4368.84	3221.96	3564.81	3035.18	3944.69	3661.8	3446.1	4200.67	5906.63	5960.83	4968.84	NA	NA	NA	NA	NA	NA	NS	NS	NS	NS	NS	UP
AT1G09140	SR30	Serine/Arginine-Rich Protein Splicing Factor 30	S193	AT1G09140.2;AT1G09140.1	AT1G09140.2	193;193	2	___1	0.992584	0.000102404	77.527	53.145	62.528	-0.38906	3596700000	X;X;X;X;X;X;X;X;X;X;X;Phospho (STY);X;Phospho (STY);X;Phospho (STY);X;X;X;Phospho (STY);X;X;X;X;X;X;X;X;X;X;X	S(0.301)VS(0.707)RS(0.993)PDDS(1)K	S(-3.8)VS(3.8)RS(20)PDDS(33)K	AYIRVREYESRSVSRSPDDSKSYRSRSRSRG	2;3	750	751	NA	NA	NA	NA	NA	NA	NA	NA	NA	NA	NA	NA	NA	NA	NA	NA	NA	NA	NA	NA	NA	NA	NA	NA	NA	NA	NA	NA	NA	NA	NS	NS	NS	NS	NS	UP
AT1G09140	SR30	Serine/Arginine-Rich Protein Splicing Factor 30	S193	AT1G09140.2;AT1G09140.1	AT1G09140.2	193;193	2	___2	0.992584	0.000102404	77.527	53.145	62.528	-0.38906	3596700000	X;X;X;X;X;X;X;X;X;X;X;Phospho (STY);X;Phospho (STY);X;Phospho (STY);X;X;X;Phospho (STY);X;X;X;X;X;X;X;X;X;X;X	S(0.301)VS(0.707)RS(0.993)PDDS(1)K	S(-3.8)VS(3.8)RS(20)PDDS(33)K	AYIRVREYESRSVSRSPDDSKSYRSRSRSRG	2;3	750	28638	NA	NA	NA	NA	NA	NA	NA	NA	NA	NA	NA	NA	NA	NA	NA	NA	NA	NA	NA	NA	NA	NA	NA	NA	NA	NA	NA	NA	NA	NA	NS	NS	NS	NS	NS	UP
AT1G09140	SR30	Serine/Arginine-Rich Protein Splicing Factor 30	S197	AT1G09140.2;AT1G09140.1	AT1G09140.2	197;197	2	___3	0.999667	0.00132645	62.528	32.995	62.528	-0.38906	384460000	X;X;X;X;X;X;X;Phospho (STY);X;Phospho (STY);X;Phospho (STY);X;X;X;Phospho (STY);X;X;X;X;X;X;X;X;X;X;X;X;X;X;X	S(0.301)VS(0.707)RS(0.993)PDDS(1)K	S(-3.8)VS(3.8)RS(20)PDDS(33)K	VREYESRSVSRSPDDSKSYRSRSRSRGPSCS	3	751	56526	0.748028	0.981837	-0.0692099	0.955621	0.991773	-0.0121439	0.0237184	0.215581	0.486677	NA	NA	NA	NA	4568.48	3339.46	NA	3173.87	4439.37	NA	3603.57	4243.33	NA	6233.21	4960.68	NA	NA	NA	NA	NA	NA	NS	NS	NS	NS	NS	UP
AT1G09140	SR30	Serine/Arginine-Rich Protein Splicing Factor 30	S197	AT1G09140.2;AT1G09140.1	AT1G09140.2	197;197	2	___1	0.999667	0.00132645	62.528	32.995	62.528	-0.38906	384460000	X;X;X;X;X;X;X;Phospho (STY);X;Phospho (STY);X;Phospho (STY);X;X;X;Phospho (STY);X;X;X;X;X;X;X;X;X;X;X;X;X;X;X	S(0.301)VS(0.707)RS(0.993)PDDS(1)K	S(-3.8)VS(3.8)RS(20)PDDS(33)K	VREYESRSVSRSPDDSKSYRSRSRSRGPSCS	3	751	752	NA	NA	NA	NA	NA	NA	NA	NA	NA	NA	NA	NA	NA	NA	NA	NA	NA	NA	NA	NA	NA	NA	NA	NA	NA	NA	NA	NA	NA	NA	NS	NS	NS	NS	NS	UP
AT1G09140	SR30	Serine/Arginine-Rich Protein Splicing Factor 30	S197	AT1G09140.2;AT1G09140.1	AT1G09140.2	197;197	2	___2	0.999667	0.00132645	62.528	32.995	62.528	-0.38906	384460000	X;X;X;X;X;X;X;Phospho (STY);X;Phospho (STY);X;Phospho (STY);X;X;X;Phospho (STY);X;X;X;X;X;X;X;X;X;X;X;X;X;X;X	S(0.301)VS(0.707)RS(0.993)PDDS(1)K	S(-3.8)VS(3.8)RS(20)PDDS(33)K	VREYESRSVSRSPDDSKSYRSRSRSRGPSCS	3	751	28639	NA	NA	NA	NA	NA	NA	NA	NA	NA	NA	NA	NA	NA	NA	NA	NA	NA	NA	NA	NA	NA	NA	NA	NA	NA	NA	NA	NA	NA	NA	NS	NS	NS	NS	NS	UP
AT1G09140	SR30	Serine/Arginine-Rich Protein Splicing Factor 30	S87	AT1G09140.2;AT1G09140.1	AT1G09140.2	87;87	3	___1	0.996063	0.0049961	54.198	26.02	54.198	-0.36829	284080000	X;X;X;X;X;X;X;X;X;X;X;X;X;X;X;Phospho (STY);X;X;X;X;X;X;X;X;X;X;X;X;X;X;X	RFS(0.996)PS(0.004)VDR	RFS(24)PS(-24)VDR	GCRLRVEIAHGGRRFSPSVDRYSSSYSASRA	1	746	747	0.763066	0.941322	-0.0673083	0.456683	0.721522	-0.1656	0.411159	0.658498	-0.182812	0.147233	0.483386	-0.389098	1030.96	817.877	1168.83	1165.56	853.336	860.076	990.584	735.26	965.408	936.371	1085.17	628.497	710.837	625.797	802.148	299.636	579.783	753.573	NS	NS	NS	NS	NS	UP
AT1G09140	SR30	Serine/Arginine-Rich Protein Splicing Factor 30	S87	AT1G09140.2;AT1G09140.1	AT1G09140.2	87;87	3	___2	0.996063	0.0049961	54.198	26.02	54.198	-0.36829	284080000	X;X;X;X;X;X;X;X;X;X;X;X;X;X;X;Phospho (STY);X;X;X;X;X;X;X;X;X;X;X;X;X;X;X	RFS(0.996)PS(0.004)VDR	RFS(24)PS(-24)VDR	GCRLRVEIAHGGRRFSPSVDRYSSSYSASRA	1	746	28634	NA	NA	NA	NA	NA	NA	NA	NA	NA	NA	NA	NA	NA	NA	NA	NA	NA	NA	NA	NA	NA	NA	NA	NA	NA	NA	NA	NA	NA	NA	NS	NS	NS	NS	NS	UP
AT1G09140	SR30	Serine/Arginine-Rich Protein Splicing Factor 30	S87	AT1G09140.2;AT1G09140.1	AT1G09140.2	87;87	3	___3	0.996063	0.0049961	54.198	26.02	54.198	-0.36829	284080000	X;X;X;X;X;X;X;X;X;X;X;X;X;X;X;Phospho (STY);X;X;X;X;X;X;X;X;X;X;X;X;X;X;X	RFS(0.996)PS(0.004)VDR	RFS(24)PS(-24)VDR	GCRLRVEIAHGGRRFSPSVDRYSSSYSASRA	1	746	56521	NA	NA	NA	NA	NA	NA	NA	NA	NA	NA	NA	NA	NA	NA	NA	NA	NA	NA	NA	NA	NA	NA	NA	NA	NA	NA	NA	NA	NA	NA	NS	NS	NS	NS	NS	UP
AT1G09140	SR30	Serine/Arginine-Rich Protein Splicing Factor 30	S89	AT1G09140.2;AT1G09140.1	AT1G09140.2	89;89	3	___1	0.950475	7e-10	74.776	57.211	74.776	-0.15799	42563000	X;X;X;X;X;X;X;X;X;X;X;X;X;X;X;Phospho (STY);X;X;X;X;X;X;X;X;X;X;X;X;X;X;X	FS(0.049)PS(0.95)VDRYSSSYSASR	FS(-13)PS(13)VDRY(-61)S(-47)S(-53)S(-53)Y(-67)S(-61)AS(-67)R	RLRVEIAHGGRRFSPSVDRYSSSYSASRAPS	1	747	748	0.620327	0.970049	0.123544	0.0553392	0.359127	-0.478818	0.542038	0.856216	0.151994	NA	NA	NA	NA	2002.67	2655.24	NA	2901.51	2228.38	NA	1386.15	1963.81	NA	2661.92	2572.57	NA	NA	NA	NA	NA	NA	NS	NS	NS	NS	NS	UP
AT1G09140	SR30	Serine/Arginine-Rich Protein Splicing Factor 30	S89	AT1G09140.2;AT1G09140.1	AT1G09140.2	89;89	3	___2	0.950475	7e-10	74.776	57.211	74.776	-0.15799	42563000	X;X;X;X;X;X;X;X;X;X;X;X;X;X;X;Phospho (STY);X;X;X;X;X;X;X;X;X;X;X;X;X;X;X	FS(0.049)PS(0.95)VDRYSSSYSASR	FS(-13)PS(13)VDRY(-61)S(-47)S(-53)S(-53)Y(-67)S(-61)AS(-67)R	RLRVEIAHGGRRFSPSVDRYSSSYSASRAPS	1	747	28635	NA	NA	NA	NA	NA	NA	NA	NA	NA	NA	NA	NA	NA	NA	NA	NA	NA	NA	NA	NA	NA	NA	NA	NA	NA	NA	NA	NA	NA	NA	NS	NS	NS	NS	NS	UP
AT1G09140	SR30	Serine/Arginine-Rich Protein Splicing Factor 30	S89	AT1G09140.2;AT1G09140.1	AT1G09140.2	89;89	3	___3	0.950475	7e-10	74.776	57.211	74.776	-0.15799	42563000	X;X;X;X;X;X;X;X;X;X;X;X;X;X;X;Phospho (STY);X;X;X;X;X;X;X;X;X;X;X;X;X;X;X	FS(0.049)PS(0.95)VDRYSSSYSASR	FS(-13)PS(13)VDRY(-61)S(-47)S(-53)S(-53)Y(-67)S(-61)AS(-67)R	RLRVEIAHGGRRFSPSVDRYSSSYSASRAPS	1	747	56522	NA	NA	NA	NA	NA	NA	NA	NA	NA	NA	NA	NA	NA	NA	NA	NA	NA	NA	NA	NA	NA	NA	NA	NA	NA	NA	NA	NA	NA	NA	NS	NS	NS	NS	NS	UP
AT1G09160	AT1G09160	Probable protein phosphatase 2C 5 [Source:UniProtKB/Swiss-Prot;Acc:O80492]	S321	AT1G09160.2;AT1G09160.1	AT1G09160.2	321;321	2	___1	0.999882	2.08e-08	127.87	87.279	127.87	0.73996	210040000	X;X;X;X;X;X;X;X;X;X;X;X;X;X;X;Phospho (STY);X;X;X;X;X;X;X;X;X;X;X;X;X;X;X	QNPFTSFLS(1)R	QNPFT(-67)S(-39)FLS(39)R	APAPMKKQNPFTSFLSRKNHMDTNNKNGNKL	1	755	756	0.00083078	0.0254321	-0.487443	0.00365954	0.0329688	-0.423535	0.312922	0.567002	-0.146814	0.976532	0.99651	0.00506028	6037.98	5757.03	4678.88	4176.41	4020.91	3551	4376.32	4323.39	3591.87	4661.04	4392.97	5770.24	1330.93	1156.81	936.903	1202.81	1197.87	1035.77	NS	NS	NS	NS	NS	NS
AT1G09160	AT1G09160	Probable protein phosphatase 2C 5 [Source:UniProtKB/Swiss-Prot;Acc:O80492]	S321	AT1G09160.2;AT1G09160.1	AT1G09160.2	321;321	2	___2	0.999882	2.08e-08	127.87	87.279	127.87	0.73996	210040000	X;X;X;X;X;X;X;X;X;X;X;X;X;X;X;Phospho (STY);X;X;X;X;X;X;X;X;X;X;X;X;X;X;X	QNPFTSFLS(1)R	QNPFT(-67)S(-39)FLS(39)R	APAPMKKQNPFTSFLSRKNHMDTNNKNGNKL	1	755	28643	NA	NA	NA	NA	NA	NA	NA	NA	NA	NA	NA	NA	NA	NA	NA	NA	NA	NA	NA	NA	NA	NA	NA	NA	NA	NA	NA	NA	NA	NA	NS	NS	NS	NS	NS	NS
AT1G09160	AT1G09160	Probable protein phosphatase 2C 5 [Source:UniProtKB/Swiss-Prot;Acc:O80492]	S321	AT1G09160.2;AT1G09160.1	AT1G09160.2	321;321	2	___3	0.999882	2.08e-08	127.87	87.279	127.87	0.73996	210040000	X;X;X;X;X;X;X;X;X;X;X;X;X;X;X;Phospho (STY);X;X;X;X;X;X;X;X;X;X;X;X;X;X;X	QNPFTSFLS(1)R	QNPFT(-67)S(-39)FLS(39)R	APAPMKKQNPFTSFLSRKNHMDTNNKNGNKL	1	755	56530	NA	NA	NA	NA	NA	NA	NA	NA	NA	NA	NA	NA	NA	NA	NA	NA	NA	NA	NA	NA	NA	NA	NA	NA	NA	NA	NA	NA	NA	NA	NS	NS	NS	NS	NS	NS
AT1G09160	AT1G09160	Probable protein phosphatase 2C 5 [Source:UniProtKB/Swiss-Prot;Acc:O80492]	S391	AT1G09160.2;AT1G09160.1	AT1G09160.2	391;391	4	___1	0.256018	0.000251168	40.545	26.673	40.545	-0.51328	0	X;X;X;X;X;X;X;X;X;X;X;X;X;X;X;Phospho (STY);X;X;X;X;X;X;X;X;X;X;X;X;X;X;X	CAVCQIDES(0.031)PS(0.028)EDLS(0.046)S(0.046)NGGS(0.256)IIS(0.21)S(0.21)AS(0.174)KR	CAVCQIDES(-9.2)PS(-9.6)EDLS(-7.5)S(-7.5)NGGS(0.86)IIS(-0.86)S(-0.86)AS(-1.7)KR	QIDESPSEDLSSNGGSIISSASKRWEGPFLC		752	753	NA	NA	NA	NA	NA	NA	NA	NA	NA	NA	NA	NA	NA	NA	NA	NA	NA	NA	NA	NA	NA	NA	NA	NA	NA	NA	NA	NA	NA	NA	NS	NS	NS	NS	NS	NS
AT1G09160	AT1G09160	Probable protein phosphatase 2C 5 [Source:UniProtKB/Swiss-Prot;Acc:O80492]	S391	AT1G09160.2;AT1G09160.1	AT1G09160.2	391;391	4	___2	0.256018	0.000251168	40.545	26.673	40.545	-0.51328	0	X;X;X;X;X;X;X;X;X;X;X;X;X;X;X;Phospho (STY);X;X;X;X;X;X;X;X;X;X;X;X;X;X;X	CAVCQIDES(0.031)PS(0.028)EDLS(0.046)S(0.046)NGGS(0.256)IIS(0.21)S(0.21)AS(0.174)KR	CAVCQIDES(-9.2)PS(-9.6)EDLS(-7.5)S(-7.5)NGGS(0.86)IIS(-0.86)S(-0.86)AS(-1.7)KR	QIDESPSEDLSSNGGSIISSASKRWEGPFLC		752	28640	NA	NA	NA	NA	NA	NA	NA	NA	NA	NA	NA	NA	NA	NA	NA	NA	NA	NA	NA	NA	NA	NA	NA	NA	NA	NA	NA	NA	NA	NA	NS	NS	NS	NS	NS	NS
AT1G09160	AT1G09160	Probable protein phosphatase 2C 5 [Source:UniProtKB/Swiss-Prot;Acc:O80492]	S391	AT1G09160.2;AT1G09160.1	AT1G09160.2	391;391	4	___3	0.256018	0.000251168	40.545	26.673	40.545	-0.51328	0	X;X;X;X;X;X;X;X;X;X;X;X;X;X;X;Phospho (STY);X;X;X;X;X;X;X;X;X;X;X;X;X;X;X	CAVCQIDES(0.031)PS(0.028)EDLS(0.046)S(0.046)NGGS(0.256)IIS(0.21)S(0.21)AS(0.174)KR	CAVCQIDES(-9.2)PS(-9.6)EDLS(-7.5)S(-7.5)NGGS(0.86)IIS(-0.86)S(-0.86)AS(-1.7)KR	QIDESPSEDLSSNGGSIISSASKRWEGPFLC		752	56527	NA	NA	NA	NA	NA	NA	NA	NA	NA	NA	NA	NA	NA	NA	NA	NA	NA	NA	NA	NA	NA	NA	NA	NA	NA	NA	NA	NA	NA	NA	NS	NS	NS	NS	NS	NS
AT1G09160	AT1G09160	Probable protein phosphatase 2C 5 [Source:UniProtKB/Swiss-Prot;Acc:O80492]	S394	AT1G09160.2;AT1G09160.1	AT1G09160.2	394;394	3	___1	0.35299	4.25e-07	72.218	64.942	72.218	-2.3711	0	X;X;X;X;X;X;X;X;X;X;X;X;X;X;X;Phospho (STY);X;X;X;X;X;X;X;X;X;X;X;X;X;X;X	CAVCQIDESPS(0.001)EDLS(0.01)S(0.01)NGGS(0.054)IIS(0.353)S(0.306)AS(0.266)KR	CAVCQIDES(-41)PS(-24)EDLS(-16)S(-16)NGGS(-8.1)IIS(0.62)S(-0.62)AS(-1.2)KR	ESPSEDLSSNGGSIISSASKRWEGPFLCTIC		753	754	NA	NA	NA	NA	NA	NA	NA	NA	NA	NA	NA	NA	NA	NA	NA	NA	NA	NA	NA	NA	NA	NA	NA	NA	NA	NA	NA	NA	NA	NA	NS	NS	NS	NS	NS	NS
AT1G09160	AT1G09160	Probable protein phosphatase 2C 5 [Source:UniProtKB/Swiss-Prot;Acc:O80492]	S394	AT1G09160.2;AT1G09160.1	AT1G09160.2	394;394	3	___2	0.35299	4.25e-07	72.218	64.942	72.218	-2.3711	0	X;X;X;X;X;X;X;X;X;X;X;X;X;X;X;Phospho (STY);X;X;X;X;X;X;X;X;X;X;X;X;X;X;X	CAVCQIDESPS(0.001)EDLS(0.01)S(0.01)NGGS(0.054)IIS(0.353)S(0.306)AS(0.266)KR	CAVCQIDES(-41)PS(-24)EDLS(-16)S(-16)NGGS(-8.1)IIS(0.62)S(-0.62)AS(-1.2)KR	ESPSEDLSSNGGSIISSASKRWEGPFLCTIC		753	28641	NA	NA	NA	NA	NA	NA	NA	NA	NA	NA	NA	NA	NA	NA	NA	NA	NA	NA	NA	NA	NA	NA	NA	NA	NA	NA	NA	NA	NA	NA	NS	NS	NS	NS	NS	NS
AT1G09160	AT1G09160	Probable protein phosphatase 2C 5 [Source:UniProtKB/Swiss-Prot;Acc:O80492]	S394	AT1G09160.2;AT1G09160.1	AT1G09160.2	394;394	3	___3	0.35299	4.25e-07	72.218	64.942	72.218	-2.3711	0	X;X;X;X;X;X;X;X;X;X;X;X;X;X;X;Phospho (STY);X;X;X;X;X;X;X;X;X;X;X;X;X;X;X	CAVCQIDESPS(0.001)EDLS(0.01)S(0.01)NGGS(0.054)IIS(0.353)S(0.306)AS(0.266)KR	CAVCQIDES(-41)PS(-24)EDLS(-16)S(-16)NGGS(-8.1)IIS(0.62)S(-0.62)AS(-1.2)KR	ESPSEDLSSNGGSIISSASKRWEGPFLCTIC		753	56528	NA	NA	NA	NA	NA	NA	NA	NA	NA	NA	NA	NA	NA	NA	NA	NA	NA	NA	NA	NA	NA	NA	NA	NA	NA	NA	NA	NA	NA	NA	NS	NS	NS	NS	NS	NS
AT1G09160	AT1G09160	Probable protein phosphatase 2C 5 [Source:UniProtKB/Swiss-Prot;Acc:O80492]	S395	AT1G09160.2;AT1G09160.1	AT1G09160.2	395;395	4	___1	0.531136	1.23e-18	86.771	73.679	86.771	-0.3012	69681000	X;X;X;X;X;X;X;X;X;X;X;X;X;X;X;Phospho (STY);X;X;X;X;X;X;X;X;X;X;X;X;X;X;X	CAVCQIDESPSEDLSSNGGS(0.005)IIS(0.15)S(0.531)AS(0.313)KR	CAVCQIDES(-55)PS(-54)EDLS(-43)S(-37)NGGS(-20)IIS(-5.5)S(2.3)AS(-2.3)KR	SPSEDLSSNGGSIISSASKRWEGPFLCTICK	1	754	755	NA	NA	NA	NA	NA	NA	NA	NA	NA	NA	NA	NA	NA	NA	NA	NA	NA	NA	NA	NA	NA	NA	NA	NA	NA	NA	NA	NA	NA	NA	NS	NS	NS	NS	NS	NS
AT1G09160	AT1G09160	Probable protein phosphatase 2C 5 [Source:UniProtKB/Swiss-Prot;Acc:O80492]	S395	AT1G09160.2;AT1G09160.1	AT1G09160.2	395;395	4	___2	0.531136	1.23e-18	86.771	73.679	86.771	-0.3012	69681000	X;X;X;X;X;X;X;X;X;X;X;X;X;X;X;Phospho (STY);X;X;X;X;X;X;X;X;X;X;X;X;X;X;X	CAVCQIDESPSEDLSSNGGS(0.005)IIS(0.15)S(0.531)AS(0.313)KR	CAVCQIDES(-55)PS(-54)EDLS(-43)S(-37)NGGS(-20)IIS(-5.5)S(2.3)AS(-2.3)KR	SPSEDLSSNGGSIISSASKRWEGPFLCTICK	1	754	28642	NA	NA	NA	NA	NA	NA	NA	NA	NA	NA	NA	NA	NA	NA	NA	NA	NA	NA	NA	NA	NA	NA	NA	NA	NA	NA	NA	NA	NA	NA	NS	NS	NS	NS	NS	NS
AT1G09160	AT1G09160	Probable protein phosphatase 2C 5 [Source:UniProtKB/Swiss-Prot;Acc:O80492]	S395	AT1G09160.2;AT1G09160.1	AT1G09160.2	395;395	4	___3	0.531136	1.23e-18	86.771	73.679	86.771	-0.3012	69681000	X;X;X;X;X;X;X;X;X;X;X;X;X;X;X;Phospho (STY);X;X;X;X;X;X;X;X;X;X;X;X;X;X;X	CAVCQIDESPSEDLSSNGGS(0.005)IIS(0.15)S(0.531)AS(0.313)KR	CAVCQIDES(-55)PS(-54)EDLS(-43)S(-37)NGGS(-20)IIS(-5.5)S(2.3)AS(-2.3)KR	SPSEDLSSNGGSIISSASKRWEGPFLCTICK	1	754	56529	NA	NA	NA	NA	NA	NA	NA	NA	NA	NA	NA	NA	NA	NA	NA	NA	NA	NA	NA	NA	NA	NA	NA	NA	NA	NA	NA	NA	NA	NA	NS	NS	NS	NS	NS	NS
AT1G09210	CRT1b	calreticulin 1b	S381	AT1G09210.1	AT1G09210.1	381	4	___1	1	0	277.5	267.67	209.99	0.12379	4894100000	X;X;X;X;X;X;X;X;X;X;X;X;X;X;X;Phospho (STY);X;X;X;X;X;X;X;X;X;X;X;X;X;X;Phospho (STY)	DAPAES(1)DAEDEPEDDEGGDDS(0.982)DS(0.017)ESKAEETK	DAPAES(170)DAEDEPEDDEGGDDS(18)DS(-18)ES(-33)KAEET(-71)K	EKKNEEEESKDAPAESDAEDEPEDDEGGDDS	1;2	756	757	0.662981	0.909147	-0.134154	0.0884118	0.302895	-0.525779	0.000215321	0.00309617	-1.15362	NA	NA	NA	13383.6	14666.8	12542.5	10985.4	7283.67	18739.7	7321.4	11835.2	9081.61	7932.2	6597.82	3674.53	NA	NA	NA	NA	NA	NA	NS	NS	DOWN	NS	DOWN	DOWN
AT1G09210	CRT1b	calreticulin 1b	S381	AT1G09210.1	AT1G09210.1	381	4	___2	1	0	277.5	267.67	209.99	0.12379	4894100000	X;X;X;X;X;X;X;X;X;X;X;X;X;X;X;Phospho (STY);X;X;X;X;X;X;X;X;X;X;X;X;X;X;Phospho (STY)	DAPAES(1)DAEDEPEDDEGGDDS(0.982)DS(0.017)ESKAEETK	DAPAES(170)DAEDEPEDDEGGDDS(18)DS(-18)ES(-33)KAEET(-71)K	EKKNEEEESKDAPAESDAEDEPEDDEGGDDS	1;2	756	28644	0.55419	0.864099	-0.109108	0.471323	0.731503	-0.132877	0.00754214	0.0475074	-0.49399	0.563611	0.827082	-0.154051	19484.7	24048.7	19939.5	17207.5	15992.7	25665.9	16079.1	21447.3	20435.2	17008.7	16415.2	11513.8	1124.83	775.449	1027.49	1072.79	653.285	904.963	NS	NS	DOWN	NS	DOWN	DOWN
AT1G09210	CRT1b	calreticulin 1b	S381	AT1G09210.1	AT1G09210.1	381	4	___3	1	0	277.5	267.67	209.99	0.12379	4894100000	X;X;X;X;X;X;X;X;X;X;X;X;X;X;X;Phospho (STY);X;X;X;X;X;X;X;X;X;X;X;X;X;X;Phospho (STY)	DAPAES(1)DAEDEPEDDEGGDDS(0.982)DS(0.017)ESKAEETK	DAPAES(170)DAEDEPEDDEGGDDS(18)DS(-18)ES(-33)KAEET(-71)K	EKKNEEEESKDAPAESDAEDEPEDDEGGDDS	1;2	756	56531	NA	NA	NA	NA	NA	NA	NA	NA	NA	NA	NA	NA	NA	NA	NA	NA	NA	NA	NA	NA	NA	NA	NA	NA	NA	NA	NA	NA	NA	NA	NS	NS	DOWN	NS	DOWN	DOWN
AT1G09210	CRT1b	calreticulin 1b	S396	AT1G09210.1	AT1G09210.1	396	4	___2	0.982493	0	209.99	206.74	209.99	0.12379	3489300000	Phospho (STY);X;X;X;X;X;X;X;X;X;X;X;X;X;X;Phospho (STY);X;X;X;X;X;X;X;X;X;X;X;X;X;Phospho (STY);X	DAPAES(1)DAEDEPEDDEGGDDS(0.982)DS(0.017)ESKAEETK	DAPAES(170)DAEDEPEDDEGGDDS(18)DS(-18)ES(-33)KAEET(-71)K	SDAEDEPEDDEGGDDSDSESKAEETKSVDSE	2	757	28645	0.55419	0.864099	-0.109108	0.471323	0.731503	-0.132877	0.00754214	0.0475074	-0.49399	0.563611	0.827082	-0.154051	19484.7	24048.7	19939.5	17207.5	15992.7	25665.9	16079.1	21447.3	20435.2	17008.7	16415.2	11513.8	1124.83	775.449	1027.49	1072.79	653.285	904.963	NS	NS	DOWN	NS	DOWN	DOWN
AT1G09210	CRT1b	calreticulin 1b	S396	AT1G09210.1	AT1G09210.1	396	4	___1	0.982493	0	209.99	206.74	209.99	0.12379	3489300000	Phospho (STY);X;X;X;X;X;X;X;X;X;X;X;X;X;X;Phospho (STY);X;X;X;X;X;X;X;X;X;X;X;X;X;Phospho (STY);X	DAPAES(1)DAEDEPEDDEGGDDS(0.982)DS(0.017)ESKAEETK	DAPAES(170)DAEDEPEDDEGGDDS(18)DS(-18)ES(-33)KAEET(-71)K	SDAEDEPEDDEGGDDSDSESKAEETKSVDSE	2	757	758	NA	NA	NA	NA	NA	NA	NA	NA	NA	NA	NA	NA	NA	NA	NA	NA	NA	NA	NA	NA	NA	NA	NA	NA	NA	NA	NA	NA	NA	NA	NS	NS	DOWN	NS	DOWN	DOWN
AT1G09210	CRT1b	calreticulin 1b	S396	AT1G09210.1	AT1G09210.1	396	4	___3	0.982493	0	209.99	206.74	209.99	0.12379	3489300000	Phospho (STY);X;X;X;X;X;X;X;X;X;X;X;X;X;X;Phospho (STY);X;X;X;X;X;X;X;X;X;X;X;X;X;Phospho (STY);X	DAPAES(1)DAEDEPEDDEGGDDS(0.982)DS(0.017)ESKAEETK	DAPAES(170)DAEDEPEDDEGGDDS(18)DS(-18)ES(-33)KAEET(-71)K	SDAEDEPEDDEGGDDSDSESKAEETKSVDSE	2	757	56532	NA	NA	NA	NA	NA	NA	NA	NA	NA	NA	NA	NA	NA	NA	NA	NA	NA	NA	NA	NA	NA	NA	NA	NA	NA	NA	NA	NA	NA	NA	NS	NS	DOWN	NS	DOWN	DOWN
AT1G09210	CRT1b	calreticulin 1b	S410	AT1G09210.1	AT1G09210.1	410	3	___1	0.913815	7.43e-05	56.529	47.114	56.529	-0.45466	141420000	X;Phospho (STY);X;X;X;X;X;X;X;X;X;X;X;X;X;Phospho (STY);X;X;X;X;X;X;X;X;X;X;X;X;X;X;X	S(0.027)VDS(0.914)EET(0.029)S(0.029)EKDAT(0.001)AHDEL	S(-15)VDS(15)EET(-15)S(-15)EKDAT(-28)AHDEL	DSDSESKAEETKSVDSEETSEKDATAHDEL_	1	758	759	0.725146	0.980204	-0.0908445	1.09392e-08	1.09024e-06	-1.50911	0.0110663	0.138989	-0.658117	NA	NA	NA	1610.67	NA	2569.3	1801.31	NA	2170.18	870.203	NA	601.572	1335.61	NA	1344.43	NA	NA	NA	NA	NA	NA	NS	NS	DOWN	NS	DOWN	DOWN
AT1G09210	CRT1b	calreticulin 1b	S410	AT1G09210.1	AT1G09210.1	410	3	___2	0.913815	7.43e-05	56.529	47.114	56.529	-0.45466	141420000	X;Phospho (STY);X;X;X;X;X;X;X;X;X;X;X;X;X;Phospho (STY);X;X;X;X;X;X;X;X;X;X;X;X;X;X;X	S(0.027)VDS(0.914)EET(0.029)S(0.029)EKDAT(0.001)AHDEL	S(-15)VDS(15)EET(-15)S(-15)EKDAT(-28)AHDEL	DSDSESKAEETKSVDSEETSEKDATAHDEL_	1	758	28646	NA	NA	NA	NA	NA	NA	NA	NA	NA	NA	NA	NA	NA	NA	NA	NA	NA	NA	NA	NA	NA	NA	NA	NA	NA	NA	NA	NA	NA	NA	NS	NS	DOWN	NS	DOWN	DOWN
AT1G09210	CRT1b	calreticulin 1b	S410	AT1G09210.1	AT1G09210.1	410	3	___3	0.913815	7.43e-05	56.529	47.114	56.529	-0.45466	141420000	X;Phospho (STY);X;X;X;X;X;X;X;X;X;X;X;X;X;Phospho (STY);X;X;X;X;X;X;X;X;X;X;X;X;X;X;X	S(0.027)VDS(0.914)EET(0.029)S(0.029)EKDAT(0.001)AHDEL	S(-15)VDS(15)EET(-15)S(-15)EKDAT(-28)AHDEL	DSDSESKAEETKSVDSEETSEKDATAHDEL_	1	758	56533	NA	NA	NA	NA	NA	NA	NA	NA	NA	NA	NA	NA	NA	NA	NA	NA	NA	NA	NA	NA	NA	NA	NA	NA	NA	NA	NA	NA	NA	NA	NS	NS	DOWN	NS	DOWN	DOWN
AT1G09210	CRT1b	calreticulin 1b	S414	AT1G09210.1	AT1G09210.1	414	3	___1	0.37863	3.19e-32	108.71	97.077	108.71	-1.6439	0	X;X;X;X;X;X;X;X;X;X;X;X;X;X;X;Phospho (STY);X;X;X;X;X;X;X;X;X;X;X;X;X;X;X	S(0.005)VDS(0.306)EET(0.306)S(0.379)EKDAT(0.005)AHDEL	S(-18)VDS(-0.93)EET(-0.93)S(0.93)EKDAT(-19)AHDEL	ESKAEETKSVDSEETSEKDATAHDEL_____		759	760	NA	NA	NA	NA	NA	NA	NA	NA	NA	NA	NA	NA	NA	NA	NA	NA	NA	NA	NA	NA	NA	NA	NA	NA	NA	NA	NA	NA	NA	NA	NS	NS	DOWN	NS	DOWN	DOWN
AT1G09210	CRT1b	calreticulin 1b	S414	AT1G09210.1	AT1G09210.1	414	3	___2	0.37863	3.19e-32	108.71	97.077	108.71	-1.6439	0	X;X;X;X;X;X;X;X;X;X;X;X;X;X;X;Phospho (STY);X;X;X;X;X;X;X;X;X;X;X;X;X;X;X	S(0.005)VDS(0.306)EET(0.306)S(0.379)EKDAT(0.005)AHDEL	S(-18)VDS(-0.93)EET(-0.93)S(0.93)EKDAT(-19)AHDEL	ESKAEETKSVDSEETSEKDATAHDEL_____		759	28647	NA	NA	NA	NA	NA	NA	NA	NA	NA	NA	NA	NA	NA	NA	NA	NA	NA	NA	NA	NA	NA	NA	NA	NA	NA	NA	NA	NA	NA	NA	NS	NS	DOWN	NS	DOWN	DOWN
AT1G09210	CRT1b	calreticulin 1b	S414	AT1G09210.1	AT1G09210.1	414	3	___3	0.37863	3.19e-32	108.71	97.077	108.71	-1.6439	0	X;X;X;X;X;X;X;X;X;X;X;X;X;X;X;Phospho (STY);X;X;X;X;X;X;X;X;X;X;X;X;X;X;X	S(0.005)VDS(0.306)EET(0.306)S(0.379)EKDAT(0.005)AHDEL	S(-18)VDS(-0.93)EET(-0.93)S(0.93)EKDAT(-19)AHDEL	ESKAEETKSVDSEETSEKDATAHDEL_____		759	56534	NA	NA	NA	NA	NA	NA	NA	NA	NA	NA	NA	NA	NA	NA	NA	NA	NA	NA	NA	NA	NA	NA	NA	NA	NA	NA	NA	NA	NA	NA	NS	NS	DOWN	NS	DOWN	DOWN
AT1G09230	SNRNP65	U11/U12 small nuclear ribonucleoprotein 65 kDa protein [Source:UniProtKB/Swiss-Prot;Acc:Q8RWV8]	S301	AT1G09230.1	AT1G09230.1	301	3	___1	1	6.35e-172	190.24	173.97	190.24	0.60079	1205700000	X;X;X;X;X;X;X;X;X;X;X;X;X;X;X;Phospho (STY);X;X;X;X;X;X;X;X;X;X;X;X;X;X;X	VTQDEYKEES(1)ENEDPADEPK	VT(-74)QDEY(-100)KEES(74)ENEDPADEPK	IKITSKVTQDEYKEESENEDPADEPKEKDSN	1	760	761	0.870531	0.97187	-0.0157935	0.121615	0.366432	0.149697	0.0724987	0.229588	-0.173795	0.606288	0.852979	-0.0565145	14212.9	12385.3	14425.5	12614.7	13338.9	14621.5	15306.4	14052	16181.3	12240.1	11935.8	12064.5	10598.6	8660.53	7951.21	9143.28	8122.82	8897.27	NS	NS	NS	NQ	NQ	NQ
AT1G09230	SNRNP65	U11/U12 small nuclear ribonucleoprotein 65 kDa protein [Source:UniProtKB/Swiss-Prot;Acc:Q8RWV8]	S301	AT1G09230.1	AT1G09230.1	301	3	___2	1	6.35e-172	190.24	173.97	190.24	0.60079	1205700000	X;X;X;X;X;X;X;X;X;X;X;X;X;X;X;Phospho (STY);X;X;X;X;X;X;X;X;X;X;X;X;X;X;X	VTQDEYKEES(1)ENEDPADEPK	VT(-74)QDEY(-100)KEES(74)ENEDPADEPK	IKITSKVTQDEYKEESENEDPADEPKEKDSN	1	760	28648	NA	NA	NA	NA	NA	NA	NA	NA	NA	NA	NA	NA	NA	NA	NA	NA	NA	NA	NA	NA	NA	NA	NA	NA	NA	NA	NA	NA	NA	NA	NS	NS	NS	NQ	NQ	NQ
AT1G09230	SNRNP65	U11/U12 small nuclear ribonucleoprotein 65 kDa protein [Source:UniProtKB/Swiss-Prot;Acc:Q8RWV8]	S301	AT1G09230.1	AT1G09230.1	301	3	___3	1	6.35e-172	190.24	173.97	190.24	0.60079	1205700000	X;X;X;X;X;X;X;X;X;X;X;X;X;X;X;Phospho (STY);X;X;X;X;X;X;X;X;X;X;X;X;X;X;X	VTQDEYKEES(1)ENEDPADEPK	VT(-74)QDEY(-100)KEES(74)ENEDPADEPK	IKITSKVTQDEYKEESENEDPADEPKEKDSN	1	760	56535	NA	NA	NA	NA	NA	NA	NA	NA	NA	NA	NA	NA	NA	NA	NA	NA	NA	NA	NA	NA	NA	NA	NA	NA	NA	NA	NA	NA	NA	NA	NS	NS	NS	NQ	NQ	NQ
AT1G09310	AT1G09310	T31J12.3 protein [Source:UniProtKB/TrEMBL;Acc:Q9ZPZ4]	S76	AT1G09310.1	AT1G09310.1	76	3	___1	0.450003	0.000508395	48.477	15.788	48.477	-0.13464	0	X;X;X;X;X;X;X;X;X;X;X;X;X;X;X;Phospho (STY);X;X;X;X;X;X;X;X;X;X;X;X;X;X;X	LVS(0.45)Y(0.153)GT(0.381)EVT(0.016)AIVETGK	LVS(0.73)Y(-4.7)GT(-0.73)EVT(-15)AIVET(-37)GK	KKSITHKFTEIDKLVSYGTEVTAIVETGKIK		761	762	NA	NA	NA	NA	NA	NA	NA	NA	NA	NA	NA	NA	NA	NA	NA	NA	NA	NA	NA	NA	NA	NA	NA	NA	NA	NA	NA	NA	NA	NA	NS	NS	NS	NS	NS	UP
AT1G09310	AT1G09310	T31J12.3 protein [Source:UniProtKB/TrEMBL;Acc:Q9ZPZ4]	S76	AT1G09310.1	AT1G09310.1	76	3	___2	0.450003	0.000508395	48.477	15.788	48.477	-0.13464	0	X;X;X;X;X;X;X;X;X;X;X;X;X;X;X;Phospho (STY);X;X;X;X;X;X;X;X;X;X;X;X;X;X;X	LVS(0.45)Y(0.153)GT(0.381)EVT(0.016)AIVETGK	LVS(0.73)Y(-4.7)GT(-0.73)EVT(-15)AIVET(-37)GK	KKSITHKFTEIDKLVSYGTEVTAIVETGKIK		761	28649	NA	NA	NA	NA	NA	NA	NA	NA	NA	NA	NA	NA	NA	NA	NA	NA	NA	NA	NA	NA	NA	NA	NA	NA	NA	NA	NA	NA	NA	NA	NS	NS	NS	NS	NS	UP
AT1G09310	AT1G09310	T31J12.3 protein [Source:UniProtKB/TrEMBL;Acc:Q9ZPZ4]	S76	AT1G09310.1	AT1G09310.1	76	3	___3	0.450003	0.000508395	48.477	15.788	48.477	-0.13464	0	X;X;X;X;X;X;X;X;X;X;X;X;X;X;X;Phospho (STY);X;X;X;X;X;X;X;X;X;X;X;X;X;X;X	LVS(0.45)Y(0.153)GT(0.381)EVT(0.016)AIVETGK	LVS(0.73)Y(-4.7)GT(-0.73)EVT(-15)AIVET(-37)GK	KKSITHKFTEIDKLVSYGTEVTAIVETGKIK		761	56536	NA	NA	NA	NA	NA	NA	NA	NA	NA	NA	NA	NA	NA	NA	NA	NA	NA	NA	NA	NA	NA	NA	NA	NA	NA	NA	NA	NA	NA	NA	NS	NS	NS	NS	NS	UP
AT1G09310	AT1G09310	T31J12.3 protein [Source:UniProtKB/TrEMBL;Acc:Q9ZPZ4]	T123	AT1G09310.1	AT1G09310.1	123	2	___1	0.961465	0.000197509	72.175	38.971	56.122	-0.16961	22224000	X;X;X;X;X;X;X;X;X;X;X;X;X;X;X;Phospho (STY);X;X;X;X;X;X;X;X;X;X;X;X;X;X;X	IT(0.006)FKT(0.961)PT(0.018)T(0.005)LS(0.009)R	IT(-22)FKT(17)PT(-17)T(-22)LS(-20)R	NEIYTEEPPTKITFKTPTTLSRTFPVTAFIV	1	22399	22153	NA	NA	NA	NA	NA	NA	NA	NA	NA	NA	NA	NA	NA	NA	NA	NA	NA	NA	NA	NA	NA	NA	NA	NA	NA	NA	NA	NA	NA	NA	NS	NS	NS	NS	NS	UP
AT1G09310	AT1G09310	T31J12.3 protein [Source:UniProtKB/TrEMBL;Acc:Q9ZPZ4]	T123	AT1G09310.1	AT1G09310.1	123	2	___2	0.961465	0.000197509	72.175	38.971	56.122	-0.16961	22224000	X;X;X;X;X;X;X;X;X;X;X;X;X;X;X;Phospho (STY);X;X;X;X;X;X;X;X;X;X;X;X;X;X;X	IT(0.006)FKT(0.961)PT(0.018)T(0.005)LS(0.009)R	IT(-22)FKT(17)PT(-17)T(-22)LS(-20)R	NEIYTEEPPTKITFKTPTTLSRTFPVTAFIV	1	22399	50040	NA	NA	NA	NA	NA	NA	NA	NA	NA	NA	NA	NA	NA	NA	NA	NA	NA	NA	NA	NA	NA	NA	NA	NA	NA	NA	NA	NA	NA	NA	NS	NS	NS	NS	NS	UP
AT1G09310	AT1G09310	T31J12.3 protein [Source:UniProtKB/TrEMBL;Acc:Q9ZPZ4]	T123	AT1G09310.1	AT1G09310.1	123	2	___3	0.961465	0.000197509	72.175	38.971	56.122	-0.16961	22224000	X;X;X;X;X;X;X;X;X;X;X;X;X;X;X;Phospho (STY);X;X;X;X;X;X;X;X;X;X;X;X;X;X;X	IT(0.006)FKT(0.961)PT(0.018)T(0.005)LS(0.009)R	IT(-22)FKT(17)PT(-17)T(-22)LS(-20)R	NEIYTEEPPTKITFKTPTTLSRTFPVTAFIV	1	22399	77927	NA	NA	NA	NA	NA	NA	NA	NA	NA	NA	NA	NA	NA	NA	NA	NA	NA	NA	NA	NA	NA	NA	NA	NA	NA	NA	NA	NA	NA	NA	NS	NS	NS	NS	NS	UP
AT1G09310	AT1G09310	T31J12.3 protein [Source:UniProtKB/TrEMBL;Acc:Q9ZPZ4]	T125	AT1G09310.1	AT1G09310.1	125	3	___1	0.552357	2.73e-05	89.466	52.454	89.466	0.66578	113830000	X;X;X;X;X;X;X;X;X;X;X;X;X;X;X;Phospho (STY);X;X;X;X;X;X;X;X;X;X;X;X;X;X;X	ITFKT(0.357)PT(0.552)T(0.091)LSR	IT(-39)FKT(-1.9)PT(1.9)T(-7.8)LS(-32)R	IYTEEPPTKITFKTPTTLSRTFPVTAFIVPE	1	22400	22154	NA	NA	NA	NA	NA	NA	NA	NA	NA	NA	NA	NA	NA	NA	NA	NA	NA	NA	NA	NA	NA	NA	NA	NA	NA	NA	NA	NA	NA	NA	NS	NS	NS	NS	NS	UP
AT1G09310	AT1G09310	T31J12.3 protein [Source:UniProtKB/TrEMBL;Acc:Q9ZPZ4]	T125	AT1G09310.1	AT1G09310.1	125	3	___2	0.552357	2.73e-05	89.466	52.454	89.466	0.66578	113830000	X;X;X;X;X;X;X;X;X;X;X;X;X;X;X;Phospho (STY);X;X;X;X;X;X;X;X;X;X;X;X;X;X;X	ITFKT(0.357)PT(0.552)T(0.091)LSR	IT(-39)FKT(-1.9)PT(1.9)T(-7.8)LS(-32)R	IYTEEPPTKITFKTPTTLSRTFPVTAFIVPE	1	22400	50041	NA	NA	NA	NA	NA	NA	NA	NA	NA	NA	NA	NA	NA	NA	NA	NA	NA	NA	NA	NA	NA	NA	NA	NA	NA	NA	NA	NA	NA	NA	NS	NS	NS	NS	NS	UP
AT1G09310	AT1G09310	T31J12.3 protein [Source:UniProtKB/TrEMBL;Acc:Q9ZPZ4]	T125	AT1G09310.1	AT1G09310.1	125	3	___3	0.552357	2.73e-05	89.466	52.454	89.466	0.66578	113830000	X;X;X;X;X;X;X;X;X;X;X;X;X;X;X;Phospho (STY);X;X;X;X;X;X;X;X;X;X;X;X;X;X;X	ITFKT(0.357)PT(0.552)T(0.091)LSR	IT(-39)FKT(-1.9)PT(1.9)T(-7.8)LS(-32)R	IYTEEPPTKITFKTPTTLSRTFPVTAFIVPE	1	22400	77928	NA	NA	NA	NA	NA	NA	NA	NA	NA	NA	NA	NA	NA	NA	NA	NA	NA	NA	NA	NA	NA	NA	NA	NA	NA	NA	NA	NA	NA	NA	NS	NS	NS	NS	NS	UP
AT1G09310	AT1G09310	T31J12.3 protein [Source:UniProtKB/TrEMBL;Acc:Q9ZPZ4]	T79	AT1G09310.1	AT1G09310.1	79	3	___1	0.767003	0.000103926	59.372	32.564	59.372	1.0703	14972000	X;X;X;X;X;X;X;X;X;X;X;X;X;X;X;Phospho (STY);X;X;X;X;X;X;X;X;X;X;X;X;X;X;X	LVS(0.228)Y(0.004)GT(0.767)EVT(0.001)AIVETGK	LVS(-5.3)Y(-23)GT(5.3)EVT(-29)AIVET(-53)GK	ITHKFTEIDKLVSYGTEVTAIVETGKIKKLT	1	22401	22155	NA	NA	NA	NA	NA	NA	NA	NA	NA	NA	NA	NA	NA	NA	NA	NA	NA	NA	NA	NA	NA	NA	NA	NA	NA	NA	NA	NA	NA	NA	NS	NS	NS	NS	NS	UP
AT1G09310	AT1G09310	T31J12.3 protein [Source:UniProtKB/TrEMBL;Acc:Q9ZPZ4]	T79	AT1G09310.1	AT1G09310.1	79	3	___2	0.767003	0.000103926	59.372	32.564	59.372	1.0703	14972000	X;X;X;X;X;X;X;X;X;X;X;X;X;X;X;Phospho (STY);X;X;X;X;X;X;X;X;X;X;X;X;X;X;X	LVS(0.228)Y(0.004)GT(0.767)EVT(0.001)AIVETGK	LVS(-5.3)Y(-23)GT(5.3)EVT(-29)AIVET(-53)GK	ITHKFTEIDKLVSYGTEVTAIVETGKIKKLT	1	22401	50042	NA	NA	NA	NA	NA	NA	NA	NA	NA	NA	NA	NA	NA	NA	NA	NA	NA	NA	NA	NA	NA	NA	NA	NA	NA	NA	NA	NA	NA	NA	NS	NS	NS	NS	NS	UP
AT1G09310	AT1G09310	T31J12.3 protein [Source:UniProtKB/TrEMBL;Acc:Q9ZPZ4]	T79	AT1G09310.1	AT1G09310.1	79	3	___3	0.767003	0.000103926	59.372	32.564	59.372	1.0703	14972000	X;X;X;X;X;X;X;X;X;X;X;X;X;X;X;Phospho (STY);X;X;X;X;X;X;X;X;X;X;X;X;X;X;X	LVS(0.228)Y(0.004)GT(0.767)EVT(0.001)AIVETGK	LVS(-5.3)Y(-23)GT(5.3)EVT(-29)AIVET(-53)GK	ITHKFTEIDKLVSYGTEVTAIVETGKIKKLT	1	22401	77929	NA	NA	NA	NA	NA	NA	NA	NA	NA	NA	NA	NA	NA	NA	NA	NA	NA	NA	NA	NA	NA	NA	NA	NA	NA	NA	NA	NA	NA	NA	NS	NS	NS	NS	NS	UP
AT1G09320	AT1G09320	Agenet domain-containing protein [Source:UniProtKB/TrEMBL;Acc:Q500V5]	S12	AT1G09320.1	AT1G09320.1	12	2	___1	0.761132	0.00725332	55.084	28.57	55.084	0.30948	31408000	X;X;X;X;X;X;X;X;X;X;X;X;X;X;X;Phospho (STY);X;X;X;X;X;X;X;X;X;X;X;X;X;X;X	S(0.001)LGVS(0.238)S(0.761)PAK	S(-29)LGVS(-5.1)S(5.1)PAK	____MLRPRRSLGVSSPAKQRKKAAPKNSMA	1	762	763	NA	NA	NA	NA	NA	NA	NA	NA	NA	NA	NA	NA	NA	NA	NA	NA	NA	NA	NA	NA	NA	NA	NA	NA	NA	NA	NA	NA	NA	NA	NS	NS	NS	NQ	NQ	NQ
AT1G09320	AT1G09320	Agenet domain-containing protein [Source:UniProtKB/TrEMBL;Acc:Q500V5]	S12	AT1G09320.1	AT1G09320.1	12	2	___2	0.761132	0.00725332	55.084	28.57	55.084	0.30948	31408000	X;X;X;X;X;X;X;X;X;X;X;X;X;X;X;Phospho (STY);X;X;X;X;X;X;X;X;X;X;X;X;X;X;X	S(0.001)LGVS(0.238)S(0.761)PAK	S(-29)LGVS(-5.1)S(5.1)PAK	____MLRPRRSLGVSSPAKQRKKAAPKNSMA	1	762	28650	NA	NA	NA	NA	NA	NA	NA	NA	NA	NA	NA	NA	NA	NA	NA	NA	NA	NA	NA	NA	NA	NA	NA	NA	NA	NA	NA	NA	NA	NA	NS	NS	NS	NQ	NQ	NQ
AT1G09320	AT1G09320	Agenet domain-containing protein [Source:UniProtKB/TrEMBL;Acc:Q500V5]	S12	AT1G09320.1	AT1G09320.1	12	2	___3	0.761132	0.00725332	55.084	28.57	55.084	0.30948	31408000	X;X;X;X;X;X;X;X;X;X;X;X;X;X;X;Phospho (STY);X;X;X;X;X;X;X;X;X;X;X;X;X;X;X	S(0.001)LGVS(0.238)S(0.761)PAK	S(-29)LGVS(-5.1)S(5.1)PAK	____MLRPRRSLGVSSPAKQRKKAAPKNSMA	1	762	56537	NA	NA	NA	NA	NA	NA	NA	NA	NA	NA	NA	NA	NA	NA	NA	NA	NA	NA	NA	NA	NA	NA	NA	NA	NA	NA	NA	NA	NA	NA	NS	NS	NS	NQ	NQ	NQ
AT1G09340	CRB	chloroplast RNA binding	S107	AT1G09340.1	AT1G09340.1	107	3	___1	0.923133	6.04e-20	99.343	85.931	99.343	0.73491	49920000	X;X;X;X;X;X;X;X;X;X;X;X;X;X;X;Phospho (STY);X;X;X;X;X;X;X;X;X;X;X;X;X;X;X	QLPGESDQDFADFS(0.077)S(0.923)K	QLPGES(-64)DQDFADFS(-11)S(11)K	KQLPGESDQDFADFSSKILHLKGDRKDYDFV	1	767	768	NA	NA	NA	NA	NA	NA	NA	NA	NA	NA	NA	NA	NA	NA	NA	NA	NA	NA	NA	NA	NA	NA	NA	NA	NA	NA	NA	NA	NA	NA	NS	NS	NS	NS	DOWN	UP
AT1G09340	CRB	chloroplast RNA binding	S107	AT1G09340.1	AT1G09340.1	107	3	___2	0.923133	6.04e-20	99.343	85.931	99.343	0.73491	49920000	X;X;X;X;X;X;X;X;X;X;X;X;X;X;X;Phospho (STY);X;X;X;X;X;X;X;X;X;X;X;X;X;X;X	QLPGESDQDFADFS(0.077)S(0.923)K	QLPGES(-64)DQDFADFS(-11)S(11)K	KQLPGESDQDFADFSSKILHLKGDRKDYDFV	1	767	28655	NA	NA	NA	NA	NA	NA	NA	NA	NA	NA	NA	NA	NA	NA	NA	NA	NA	NA	NA	NA	NA	NA	NA	NA	NA	NA	NA	NA	NA	NA	NS	NS	NS	NS	DOWN	UP
AT1G09340	CRB	chloroplast RNA binding	S107	AT1G09340.1	AT1G09340.1	107	3	___3	0.923133	6.04e-20	99.343	85.931	99.343	0.73491	49920000	X;X;X;X;X;X;X;X;X;X;X;X;X;X;X;Phospho (STY);X;X;X;X;X;X;X;X;X;X;X;X;X;X;X	QLPGESDQDFADFS(0.077)S(0.923)K	QLPGES(-64)DQDFADFS(-11)S(11)K	KQLPGESDQDFADFSSKILHLKGDRKDYDFV	1	767	56542	NA	NA	NA	NA	NA	NA	NA	NA	NA	NA	NA	NA	NA	NA	NA	NA	NA	NA	NA	NA	NA	NA	NA	NA	NA	NA	NA	NA	NA	NA	NS	NS	NS	NS	DOWN	UP
AT1G09340	CRB	chloroplast RNA binding	S195	AT1G09340.1	AT1G09340.1	195	3	___1	0.989341	1.8e-10	106.49	75.307	63.727	1.2529	163670000	X;X;X;X;X;X;X;X;X;X;X;X;X;X;X;Phospho (STY);X;X;X;X;X;X;X;X;X;X;X;X;X;X;X	LET(0.011)ES(0.989)LLQSK	LET(-20)ES(20)LLQS(-38)K	AVDPKSRHKGKLETESLLQSKGVNWTSIRPV	1	765	766	0.855409	0.967658	-0.021932	0.743921	0.898938	0.0392235	0.0153987	0.0792384	0.29028	NA	NA	NA	4039.08	5304.68	4980.74	4387.57	4937.91	4780.82	5192.54	5010.89	4524.64	5238.92	6174.42	6036.18	NA	NA	NA	NA	NA	NA	NS	NS	NS	NS	DOWN	UP
AT1G09340	CRB	chloroplast RNA binding	S195	AT1G09340.1	AT1G09340.1	195	3	___2	0.989341	1.8e-10	106.49	75.307	63.727	1.2529	163670000	X;X;X;X;X;X;X;X;X;X;X;X;X;X;X;Phospho (STY);X;X;X;X;X;X;X;X;X;X;X;X;X;X;X	LET(0.011)ES(0.989)LLQSK	LET(-20)ES(20)LLQS(-38)K	AVDPKSRHKGKLETESLLQSKGVNWTSIRPV	1	765	28653	NA	NA	NA	NA	NA	NA	NA	NA	NA	NA	NA	NA	NA	NA	NA	NA	NA	NA	NA	NA	NA	NA	NA	NA	NA	NA	NA	NA	NA	NA	NS	NS	NS	NS	DOWN	UP
AT1G09340	CRB	chloroplast RNA binding	S195	AT1G09340.1	AT1G09340.1	195	3	___3	0.989341	1.8e-10	106.49	75.307	63.727	1.2529	163670000	X;X;X;X;X;X;X;X;X;X;X;X;X;X;X;Phospho (STY);X;X;X;X;X;X;X;X;X;X;X;X;X;X;X	LET(0.011)ES(0.989)LLQSK	LET(-20)ES(20)LLQS(-38)K	AVDPKSRHKGKLETESLLQSKGVNWTSIRPV	1	765	56540	NA	NA	NA	NA	NA	NA	NA	NA	NA	NA	NA	NA	NA	NA	NA	NA	NA	NA	NA	NA	NA	NA	NA	NA	NA	NA	NA	NA	NA	NA	NS	NS	NS	NS	DOWN	UP
AT1G09340	CRB	chloroplast RNA binding	S199	AT1G09340.1	AT1G09340.1	199	3	___1	0.99985	0.000108858	71.344	47.153	71.344	-0.39511	28358000	X;X;X;X;X;X;X;X;X;X;X;X;X;X;X;Phospho (STY);X;X;X;X;X;X;X;X;X;X;X;X;X;X;X	GKLETESLLQS(1)K	GKLET(-50)ES(-39)LLQS(39)K	KSRHKGKLETESLLQSKGVNWTSIRPVYIYG	1	766	767	NA	NA	NA	NA	NA	NA	NA	NA	NA	NA	NA	NA	NA	NA	NA	NA	NA	NA	NA	NA	NA	NA	NA	NA	NA	NA	NA	NA	NA	NA	NS	NS	NS	NS	DOWN	UP
AT1G09340	CRB	chloroplast RNA binding	S199	AT1G09340.1	AT1G09340.1	199	3	___2	0.99985	0.000108858	71.344	47.153	71.344	-0.39511	28358000	X;X;X;X;X;X;X;X;X;X;X;X;X;X;X;Phospho (STY);X;X;X;X;X;X;X;X;X;X;X;X;X;X;X	GKLETESLLQS(1)K	GKLET(-50)ES(-39)LLQS(39)K	KSRHKGKLETESLLQSKGVNWTSIRPVYIYG	1	766	28654	NA	NA	NA	NA	NA	NA	NA	NA	NA	NA	NA	NA	NA	NA	NA	NA	NA	NA	NA	NA	NA	NA	NA	NA	NA	NA	NA	NA	NA	NA	NS	NS	NS	NS	DOWN	UP
AT1G09340	CRB	chloroplast RNA binding	S199	AT1G09340.1	AT1G09340.1	199	3	___3	0.99985	0.000108858	71.344	47.153	71.344	-0.39511	28358000	X;X;X;X;X;X;X;X;X;X;X;X;X;X;X;Phospho (STY);X;X;X;X;X;X;X;X;X;X;X;X;X;X;X	GKLETESLLQS(1)K	GKLET(-50)ES(-39)LLQS(39)K	KSRHKGKLETESLLQSKGVNWTSIRPVYIYG	1	766	56541	NA	NA	NA	NA	NA	NA	NA	NA	NA	NA	NA	NA	NA	NA	NA	NA	NA	NA	NA	NA	NA	NA	NA	NA	NA	NA	NA	NA	NA	NA	NS	NS	NS	NS	DOWN	UP
AT1G09340	CRB	chloroplast RNA binding	S325	AT1G09340.1	AT1G09340.1	325	3	___1	1	0.00926371	46.481	27.349	42.209	0.18813	4142900	X;X;X;X;X;X;X;X;X;X;X;X;X;X;X;Phospho (STY);X;X;X;X;X;X;X;X;X;X;X;X;X;X;X	DQHFFAS(1)VEK	DQHFFAS(42)VEK	GKKKAFPFRDQHFFASVEKAKHVLGWKPEFD	1	763	764	NA	NA	NA	NA	NA	NA	NA	NA	NA	0.215221	0.576464	0.217472	NA	NA	NA	NA	NA	NA	NA	NA	NA	NA	NA	NA	628.725	895.019	831.104	855.911	914.544	967.394	NS	NS	NS	NS	DOWN	UP
AT1G09340	CRB	chloroplast RNA binding	S325	AT1G09340.1	AT1G09340.1	325	3	___2	1	0.00926371	46.481	27.349	42.209	0.18813	4142900	X;X;X;X;X;X;X;X;X;X;X;X;X;X;X;Phospho (STY);X;X;X;X;X;X;X;X;X;X;X;X;X;X;X	DQHFFAS(1)VEK	DQHFFAS(42)VEK	GKKKAFPFRDQHFFASVEKAKHVLGWKPEFD	1	763	28651	NA	NA	NA	NA	NA	NA	NA	NA	NA	NA	NA	NA	NA	NA	NA	NA	NA	NA	NA	NA	NA	NA	NA	NA	NA	NA	NA	NA	NA	NA	NS	NS	NS	NS	DOWN	UP
AT1G09340	CRB	chloroplast RNA binding	S325	AT1G09340.1	AT1G09340.1	325	3	___3	1	0.00926371	46.481	27.349	42.209	0.18813	4142900	X;X;X;X;X;X;X;X;X;X;X;X;X;X;X;Phospho (STY);X;X;X;X;X;X;X;X;X;X;X;X;X;X;X	DQHFFAS(1)VEK	DQHFFAS(42)VEK	GKKKAFPFRDQHFFASVEKAKHVLGWKPEFD	1	763	56538	NA	NA	NA	NA	NA	NA	NA	NA	NA	NA	NA	NA	NA	NA	NA	NA	NA	NA	NA	NA	NA	NA	NA	NA	NA	NA	NA	NA	NA	NA	NS	NS	NS	NS	DOWN	UP
AT1G09340	CRB	chloroplast RNA binding	S372	AT1G09340.1	AT1G09340.1	372	4	___1	0.996022	0.000481862	53.777	37.093	53.777	-0.070284	3128500	X;X;X;X;X;X;X;X;X;X;X;X;Oxidation (M);X;X;Phospho (STY);X;X;X;X;X;X;X;X;X;X;X;X;X;X;X	EADFTT(0.004)DDMILS(0.996)KK	EADFT(-34)T(-24)DDMILS(24)KK	TFRKEADFTTDDMILSKKLVLQ_________	1	764	765	NA	NA	NA	NA	NA	NA	NA	NA	NA	0.00036738	0.00349364	0.75593	NA	NA	NA	NA	NA	NA	NA	NA	NA	NA	NA	NA	561.307	701.811	420.403	959.161	930.12	953.79	NS	NS	NS	NS	DOWN	UP
AT1G09340	CRB	chloroplast RNA binding	S372	AT1G09340.1	AT1G09340.1	372	4	___2	0.996022	0.000481862	53.777	37.093	53.777	-0.070284	3128500	X;X;X;X;X;X;X;X;X;X;X;X;Oxidation (M);X;X;Phospho (STY);X;X;X;X;X;X;X;X;X;X;X;X;X;X;X	EADFTT(0.004)DDMILS(0.996)KK	EADFT(-34)T(-24)DDMILS(24)KK	TFRKEADFTTDDMILSKKLVLQ_________	1	764	28652	NA	NA	NA	NA	NA	NA	NA	NA	NA	NA	NA	NA	NA	NA	NA	NA	NA	NA	NA	NA	NA	NA	NA	NA	NA	NA	NA	NA	NA	NA	NS	NS	NS	NS	DOWN	UP
AT1G09340	CRB	chloroplast RNA binding	S372	AT1G09340.1	AT1G09340.1	372	4	___3	0.996022	0.000481862	53.777	37.093	53.777	-0.070284	3128500	X;X;X;X;X;X;X;X;X;X;X;X;Oxidation (M);X;X;Phospho (STY);X;X;X;X;X;X;X;X;X;X;X;X;X;X;X	EADFTT(0.004)DDMILS(0.996)KK	EADFT(-34)T(-24)DDMILS(24)KK	TFRKEADFTTDDMILSKKLVLQ_________	1	764	56539	NA	NA	NA	NA	NA	NA	NA	NA	NA	NA	NA	NA	NA	NA	NA	NA	NA	NA	NA	NA	NA	NA	NA	NA	NA	NA	NA	NA	NA	NA	NS	NS	NS	NS	DOWN	UP
AT1G09340	CRB	chloroplast RNA binding	T193	AT1G09340.1	AT1G09340.1	193	3	___1	0.632156	0.000156176	77.754	48.066	77.754	0.42919	14455000	X;X;X;X;X;X;X;X;X;X;X;X;X;X;X;Phospho (STY);X;X;X;X;X;X;X;X;X;X;X;X;X;X;X	GKLET(0.632)ES(0.366)LLQS(0.002)K	GKLET(2.4)ES(-2.4)LLQS(-26)K	EDAVDPKSRHKGKLETESLLQSKGVNWTSIR	1	22403	22157	NA	NA	NA	NA	NA	NA	NA	NA	NA	0.00299499	0.0242758	0.408143	NA	NA	NA	NA	NA	NA	NA	NA	NA	NA	NA	NA	2947.61	2362.65	2591.63	3290.49	3578.12	3616.46	NS	NS	NS	NS	DOWN	UP
AT1G09340	CRB	chloroplast RNA binding	T193	AT1G09340.1	AT1G09340.1	193	3	___2	0.632156	0.000156176	77.754	48.066	77.754	0.42919	14455000	X;X;X;X;X;X;X;X;X;X;X;X;X;X;X;Phospho (STY);X;X;X;X;X;X;X;X;X;X;X;X;X;X;X	GKLET(0.632)ES(0.366)LLQS(0.002)K	GKLET(2.4)ES(-2.4)LLQS(-26)K	EDAVDPKSRHKGKLETESLLQSKGVNWTSIR	1	22403	50044	NA	NA	NA	NA	NA	NA	NA	NA	NA	NA	NA	NA	NA	NA	NA	NA	NA	NA	NA	NA	NA	NA	NA	NA	NA	NA	NA	NA	NA	NA	NS	NS	NS	NS	DOWN	UP
AT1G09340	CRB	chloroplast RNA binding	T193	AT1G09340.1	AT1G09340.1	193	3	___3	0.632156	0.000156176	77.754	48.066	77.754	0.42919	14455000	X;X;X;X;X;X;X;X;X;X;X;X;X;X;X;Phospho (STY);X;X;X;X;X;X;X;X;X;X;X;X;X;X;X	GKLET(0.632)ES(0.366)LLQS(0.002)K	GKLET(2.4)ES(-2.4)LLQS(-26)K	EDAVDPKSRHKGKLETESLLQSKGVNWTSIR	1	22403	77931	NA	NA	NA	NA	NA	NA	NA	NA	NA	NA	NA	NA	NA	NA	NA	NA	NA	NA	NA	NA	NA	NA	NA	NA	NA	NA	NA	NA	NA	NA	NS	NS	NS	NS	DOWN	UP
AT1G09340	CRB	chloroplast RNA binding	T84	AT1G09340.1	AT1G09340.1	84	2	___1	0.982254	0.00610716	55.452	35.84	55.452	1.9624	7573300	X;X;X;X;X;X;X;X;X;X;X;X;X;X;X;Phospho (STY);X;X;X;X;X;X;X;X;X;X;X;X;X;X;X	EGHQVT(0.018)LFT(0.982)R	EGHQVT(-17)LFT(17)R	LSRILVKEGHQVTLFTRGKSPIAKQLPGESD	1	22402	22156	NA	NA	NA	NA	NA	NA	NA	NA	NA	0.294309	0.652979	0.245678	NA	NA	NA	NA	NA	NA	NA	NA	NA	NA	NA	NA	355.081	482.044	669.101	539.169	558.089	688.548	NS	NS	NS	NS	DOWN	UP
AT1G09340	CRB	chloroplast RNA binding	T84	AT1G09340.1	AT1G09340.1	84	2	___2	0.982254	0.00610716	55.452	35.84	55.452	1.9624	7573300	X;X;X;X;X;X;X;X;X;X;X;X;X;X;X;Phospho (STY);X;X;X;X;X;X;X;X;X;X;X;X;X;X;X	EGHQVT(0.018)LFT(0.982)R	EGHQVT(-17)LFT(17)R	LSRILVKEGHQVTLFTRGKSPIAKQLPGESD	1	22402	50043	NA	NA	NA	NA	NA	NA	NA	NA	NA	NA	NA	NA	NA	NA	NA	NA	NA	NA	NA	NA	NA	NA	NA	NA	NA	NA	NA	NA	NA	NA	NS	NS	NS	NS	DOWN	UP
AT1G09340	CRB	chloroplast RNA binding	T84	AT1G09340.1	AT1G09340.1	84	2	___3	0.982254	0.00610716	55.452	35.84	55.452	1.9624	7573300	X;X;X;X;X;X;X;X;X;X;X;X;X;X;X;Phospho (STY);X;X;X;X;X;X;X;X;X;X;X;X;X;X;X	EGHQVT(0.018)LFT(0.982)R	EGHQVT(-17)LFT(17)R	LSRILVKEGHQVTLFTRGKSPIAKQLPGESD	1	22402	77930	NA	NA	NA	NA	NA	NA	NA	NA	NA	NA	NA	NA	NA	NA	NA	NA	NA	NA	NA	NA	NA	NA	NA	NA	NA	NA	NA	NA	NA	NA	NS	NS	NS	NS	DOWN	UP
AT1G09430	ACLA-3	ATP-citrate lyase A-3	S244	AT1G09430.1	AT1G09430.1	244	2	___1	0.815736	1.01e-07	78.021	56.464	67.275	3.3885	83560000	X;X;X;X;X;X;X;X;X;X;X;X;X;X;X;Phospho (STY);X;X;X;X;X;X;X;X;X;X;X;X;X;X;X	VLS(0.816)S(0.092)T(0.092)ENFIHGLDEK	VLS(9.5)S(-9.5)T(-9.5)ENFIHGLDEK	KWGDIEFPLPFGRVLSSTENFIHGLDEKTSA	1	768	769	0.481747	0.946567	0.138742	0.153237	0.596818	-0.282057	0.0481231	0.315484	-0.390602	NA	NA	NA	2028.27	2356.38	NA	2429.91	2449.93	NA	1968.94	1642.92	NA	1754.55	1627.29	NA	NA	NA	NA	NA	NA	NA	NS	NS	NS	NS	DOWN	NS
AT1G09430	ACLA-3	ATP-citrate lyase A-3	S244	AT1G09430.1	AT1G09430.1	244	2	___2	0.815736	1.01e-07	78.021	56.464	67.275	3.3885	83560000	X;X;X;X;X;X;X;X;X;X;X;X;X;X;X;Phospho (STY);X;X;X;X;X;X;X;X;X;X;X;X;X;X;X	VLS(0.816)S(0.092)T(0.092)ENFIHGLDEK	VLS(9.5)S(-9.5)T(-9.5)ENFIHGLDEK	KWGDIEFPLPFGRVLSSTENFIHGLDEKTSA	1	768	28656	NA	NA	NA	NA	NA	NA	NA	NA	NA	NA	NA	NA	NA	NA	NA	NA	NA	NA	NA	NA	NA	NA	NA	NA	NA	NA	NA	NA	NA	NA	NS	NS	NS	NS	DOWN	NS
AT1G09430	ACLA-3	ATP-citrate lyase A-3	S244	AT1G09430.1	AT1G09430.1	244	2	___3	0.815736	1.01e-07	78.021	56.464	67.275	3.3885	83560000	X;X;X;X;X;X;X;X;X;X;X;X;X;X;X;Phospho (STY);X;X;X;X;X;X;X;X;X;X;X;X;X;X;X	VLS(0.816)S(0.092)T(0.092)ENFIHGLDEK	VLS(9.5)S(-9.5)T(-9.5)ENFIHGLDEK	KWGDIEFPLPFGRVLSSTENFIHGLDEKTSA	1	768	56543	NA	NA	NA	NA	NA	NA	NA	NA	NA	NA	NA	NA	NA	NA	NA	NA	NA	NA	NA	NA	NA	NA	NA	NA	NA	NA	NA	NA	NA	NA	NS	NS	NS	NS	DOWN	NS
AT1G09430	ACLA-3	ATP-citrate lyase A-3	S245	AT1G09430.1	AT1G09430.1	245	3	___1	0.482387	1.06e-06	65.47	48.59	65.47	0.24806	0	X;X;X;X;X;X;X;X;X;X;X;X;X;X;X;Phospho (STY);X;X;X;X;X;X;X;X;X;X;X;X;X;X;X	VLS(0.416)S(0.482)T(0.101)ENFIHGLDEK	VLS(-0.64)S(0.64)T(-6.8)ENFIHGLDEK	WGDIEFPLPFGRVLSSTENFIHGLDEKTSAS		769	770	NA	NA	NA	NA	NA	NA	NA	NA	NA	NA	NA	NA	NA	NA	NA	NA	NA	NA	NA	NA	NA	NA	NA	NA	NA	NA	NA	NA	NA	NA	NS	NS	NS	NS	DOWN	NS
AT1G09430	ACLA-3	ATP-citrate lyase A-3	S245	AT1G09430.1	AT1G09430.1	245	3	___2	0.482387	1.06e-06	65.47	48.59	65.47	0.24806	0	X;X;X;X;X;X;X;X;X;X;X;X;X;X;X;Phospho (STY);X;X;X;X;X;X;X;X;X;X;X;X;X;X;X	VLS(0.416)S(0.482)T(0.101)ENFIHGLDEK	VLS(-0.64)S(0.64)T(-6.8)ENFIHGLDEK	WGDIEFPLPFGRVLSSTENFIHGLDEKTSAS		769	28657	NA	NA	NA	NA	NA	NA	NA	NA	NA	NA	NA	NA	NA	NA	NA	NA	NA	NA	NA	NA	NA	NA	NA	NA	NA	NA	NA	NA	NA	NA	NS	NS	NS	NS	DOWN	NS
AT1G09430	ACLA-3	ATP-citrate lyase A-3	S245	AT1G09430.1	AT1G09430.1	245	3	___3	0.482387	1.06e-06	65.47	48.59	65.47	0.24806	0	X;X;X;X;X;X;X;X;X;X;X;X;X;X;X;Phospho (STY);X;X;X;X;X;X;X;X;X;X;X;X;X;X;X	VLS(0.416)S(0.482)T(0.101)ENFIHGLDEK	VLS(-0.64)S(0.64)T(-6.8)ENFIHGLDEK	WGDIEFPLPFGRVLSSTENFIHGLDEKTSAS		769	56544	NA	NA	NA	NA	NA	NA	NA	NA	NA	NA	NA	NA	NA	NA	NA	NA	NA	NA	NA	NA	NA	NA	NA	NA	NA	NA	NA	NA	NA	NA	NS	NS	NS	NS	DOWN	NS
AT1G09440	AT1G09440	Protein kinase superfamily protein [Source:UniProtKB/TrEMBL;Acc:F4I0Z0]	S104	AT1G09440.1	AT1G09440.1	104	3	___1	0.965413	1.34e-11	95.197	72.664	95.197	0.64441	313550000	X;X;X;X;X;X;X;X;X;X;X;X;X;X;X;Phospho (STY);X;X;X;X;X;X;X;X;X;X;X;X;X;X;X	S(0.035)GS(0.965)GKEGYLCVANR	S(-14)GS(14)GKEGY(-51)LCVANR	MEKNRENGLSSSRSGSGKEGYLCVANRSTSS	1	773	774	0.49444	0.952223	-0.157124	0.0492066	0.336543	0.452471	0.539947	0.856075	-0.140945	NA	NA	NA	NA	5570.48	5347.48	NA	5042.67	4849.97	NA	9326.62	5627.54	NA	4937.37	5068.12	NA	NA	NA	NA	NA	NA	NS	UP	NS	NQ	NQ	NQ
AT1G09440	AT1G09440	Protein kinase superfamily protein [Source:UniProtKB/TrEMBL;Acc:F4I0Z0]	S104	AT1G09440.1	AT1G09440.1	104	3	___2	0.965413	1.34e-11	95.197	72.664	95.197	0.64441	313550000	X;X;X;X;X;X;X;X;X;X;X;X;X;X;X;Phospho (STY);X;X;X;X;X;X;X;X;X;X;X;X;X;X;X	S(0.035)GS(0.965)GKEGYLCVANR	S(-14)GS(14)GKEGY(-51)LCVANR	MEKNRENGLSSSRSGSGKEGYLCVANRSTSS	1	773	28661	NA	NA	NA	NA	NA	NA	NA	NA	NA	NA	NA	NA	NA	NA	NA	NA	NA	NA	NA	NA	NA	NA	NA	NA	NA	NA	NA	NA	NA	NA	NS	UP	NS	NQ	NQ	NQ
AT1G09440	AT1G09440	Protein kinase superfamily protein [Source:UniProtKB/TrEMBL;Acc:F4I0Z0]	S104	AT1G09440.1	AT1G09440.1	104	3	___3	0.965413	1.34e-11	95.197	72.664	95.197	0.64441	313550000	X;X;X;X;X;X;X;X;X;X;X;X;X;X;X;Phospho (STY);X;X;X;X;X;X;X;X;X;X;X;X;X;X;X	S(0.035)GS(0.965)GKEGYLCVANR	S(-14)GS(14)GKEGY(-51)LCVANR	MEKNRENGLSSSRSGSGKEGYLCVANRSTSS	1	773	56548	NA	NA	NA	NA	NA	NA	NA	NA	NA	NA	NA	NA	NA	NA	NA	NA	NA	NA	NA	NA	NA	NA	NA	NA	NA	NA	NA	NA	NA	NA	NS	UP	NS	NQ	NQ	NQ
AT1G09440	AT1G09440	Protein kinase superfamily protein [Source:UniProtKB/TrEMBL;Acc:F4I0Z0]	S65	AT1G09440.1	AT1G09440.1	65	3	___1	0.5	1.49e-17	87.156	72.227	87.156	0.050129	11728000	X;X;X;X;X;X;X;X;X;X;X;X;X;X;X;Phospho (STY);Phospho (STY);X;X;X;X;X;X;X;X;X;X;X;X;X;X	IEHVVS(0.5)T(0.5)S(0.5)S(0.5)NFDPQDENNNESDK	IEHVVS(0)T(0)S(0)S(0)NFDPQDENNNES(-59)DK	VVSKEIKEVRIEHVVSTSSNFDPQDENNNES	2	770	771	NA	NA	NA	NA	NA	NA	NA	NA	NA	NA	NA	NA	NA	NA	NA	NA	NA	NA	NA	NA	NA	NA	NA	NA	NA	NA	NA	NA	NA	NA	NS	UP	NS	NQ	NQ	NQ
AT1G09440	AT1G09440	Protein kinase superfamily protein [Source:UniProtKB/TrEMBL;Acc:F4I0Z0]	S65	AT1G09440.1	AT1G09440.1	65	3	___2	0.5	1.49e-17	87.156	72.227	87.156	0.050129	11728000	X;X;X;X;X;X;X;X;X;X;X;X;X;X;X;Phospho (STY);Phospho (STY);X;X;X;X;X;X;X;X;X;X;X;X;X;X	IEHVVS(0.5)T(0.5)S(0.5)S(0.5)NFDPQDENNNESDK	IEHVVS(0)T(0)S(0)S(0)NFDPQDENNNES(-59)DK	VVSKEIKEVRIEHVVSTSSNFDPQDENNNES	2	770	28658	NA	NA	NA	NA	NA	NA	NA	NA	NA	NA	NA	NA	NA	NA	NA	NA	NA	NA	NA	NA	NA	NA	NA	NA	NA	NA	NA	NA	NA	NA	NS	UP	NS	NQ	NQ	NQ
AT1G09440	AT1G09440	Protein kinase superfamily protein [Source:UniProtKB/TrEMBL;Acc:F4I0Z0]	S65	AT1G09440.1	AT1G09440.1	65	3	___3	0.5	1.49e-17	87.156	72.227	87.156	0.050129	11728000	X;X;X;X;X;X;X;X;X;X;X;X;X;X;X;Phospho (STY);Phospho (STY);X;X;X;X;X;X;X;X;X;X;X;X;X;X	IEHVVS(0.5)T(0.5)S(0.5)S(0.5)NFDPQDENNNESDK	IEHVVS(0)T(0)S(0)S(0)NFDPQDENNNES(-59)DK	VVSKEIKEVRIEHVVSTSSNFDPQDENNNES	2	770	56545	NA	NA	NA	NA	NA	NA	NA	NA	NA	NA	NA	NA	NA	NA	NA	NA	NA	NA	NA	NA	NA	NA	NA	NA	NA	NA	NA	NA	NA	NA	NS	UP	NS	NQ	NQ	NQ
AT1G09440	AT1G09440	Protein kinase superfamily protein [Source:UniProtKB/TrEMBL;Acc:F4I0Z0]	S67	AT1G09440.1	AT1G09440.1	67	3	___1	0.5	1.49e-17	87.156	72.227	87.156	0.050129	11728000	X;X;X;X;X;X;X;X;X;X;X;X;X;X;X;X;X;X;X;X;X;X;X;X;X;X;X;X;X;X;X	IEHVVS(0.5)T(0.5)S(0.5)S(0.5)NFDPQDENNNESDK	IEHVVS(0)T(0)S(0)S(0)NFDPQDENNNES(-59)DK	SKEIKEVRIEHVVSTSSNFDPQDENNNESDK	2	771	772	NA	NA	NA	NA	NA	NA	NA	NA	NA	NA	NA	NA	NA	NA	NA	NA	NA	NA	NA	NA	NA	NA	NA	NA	NA	NA	NA	NA	NA	NA	NS	UP	NS	NQ	NQ	NQ
AT1G09440	AT1G09440	Protein kinase superfamily protein [Source:UniProtKB/TrEMBL;Acc:F4I0Z0]	S67	AT1G09440.1	AT1G09440.1	67	3	___2	0.5	1.49e-17	87.156	72.227	87.156	0.050129	11728000	X;X;X;X;X;X;X;X;X;X;X;X;X;X;X;X;X;X;X;X;X;X;X;X;X;X;X;X;X;X;X	IEHVVS(0.5)T(0.5)S(0.5)S(0.5)NFDPQDENNNESDK	IEHVVS(0)T(0)S(0)S(0)NFDPQDENNNES(-59)DK	SKEIKEVRIEHVVSTSSNFDPQDENNNESDK	2	771	28659	NA	NA	NA	NA	NA	NA	NA	NA	NA	NA	NA	NA	NA	NA	NA	NA	NA	NA	NA	NA	NA	NA	NA	NA	NA	NA	NA	NA	NA	NA	NS	UP	NS	NQ	NQ	NQ
AT1G09440	AT1G09440	Protein kinase superfamily protein [Source:UniProtKB/TrEMBL;Acc:F4I0Z0]	S67	AT1G09440.1	AT1G09440.1	67	3	___3	0.5	1.49e-17	87.156	72.227	87.156	0.050129	11728000	X;X;X;X;X;X;X;X;X;X;X;X;X;X;X;X;X;X;X;X;X;X;X;X;X;X;X;X;X;X;X	IEHVVS(0.5)T(0.5)S(0.5)S(0.5)NFDPQDENNNESDK	IEHVVS(0)T(0)S(0)S(0)NFDPQDENNNES(-59)DK	SKEIKEVRIEHVVSTSSNFDPQDENNNESDK	2	771	56546	NA	NA	NA	NA	NA	NA	NA	NA	NA	NA	NA	NA	NA	NA	NA	NA	NA	NA	NA	NA	NA	NA	NA	NA	NA	NA	NA	NA	NA	NA	NS	UP	NS	NQ	NQ	NQ
AT1G09440	AT1G09440	Protein kinase superfamily protein [Source:UniProtKB/TrEMBL;Acc:F4I0Z0]	S68	AT1G09440.1	AT1G09440.1	68	3	___1	0.5	1.49e-17	87.156	72.227	87.156	0.050129	11728000	X;X;X;X;X;X;X;X;X;X;X;X;X;X;X;X;X;X;X;X;X;X;X;X;X;X;X;X;X;X;X	IEHVVS(0.5)T(0.5)S(0.5)S(0.5)NFDPQDENNNESDK	IEHVVS(0)T(0)S(0)S(0)NFDPQDENNNES(-59)DK	KEIKEVRIEHVVSTSSNFDPQDENNNESDKF	2	772	773	NA	NA	NA	NA	NA	NA	NA	NA	NA	NA	NA	NA	NA	NA	NA	NA	NA	NA	NA	NA	NA	NA	NA	NA	NA	NA	NA	NA	NA	NA	NS	UP	NS	NQ	NQ	NQ
AT1G09440	AT1G09440	Protein kinase superfamily protein [Source:UniProtKB/TrEMBL;Acc:F4I0Z0]	S68	AT1G09440.1	AT1G09440.1	68	3	___2	0.5	1.49e-17	87.156	72.227	87.156	0.050129	11728000	X;X;X;X;X;X;X;X;X;X;X;X;X;X;X;X;X;X;X;X;X;X;X;X;X;X;X;X;X;X;X	IEHVVS(0.5)T(0.5)S(0.5)S(0.5)NFDPQDENNNESDK	IEHVVS(0)T(0)S(0)S(0)NFDPQDENNNES(-59)DK	KEIKEVRIEHVVSTSSNFDPQDENNNESDKF	2	772	28660	NA	NA	NA	NA	NA	NA	NA	NA	NA	NA	NA	NA	NA	NA	NA	NA	NA	NA	NA	NA	NA	NA	NA	NA	NA	NA	NA	NA	NA	NA	NS	UP	NS	NQ	NQ	NQ
AT1G09440	AT1G09440	Protein kinase superfamily protein [Source:UniProtKB/TrEMBL;Acc:F4I0Z0]	S68	AT1G09440.1	AT1G09440.1	68	3	___3	0.5	1.49e-17	87.156	72.227	87.156	0.050129	11728000	X;X;X;X;X;X;X;X;X;X;X;X;X;X;X;X;X;X;X;X;X;X;X;X;X;X;X;X;X;X;X	IEHVVS(0.5)T(0.5)S(0.5)S(0.5)NFDPQDENNNESDK	IEHVVS(0)T(0)S(0)S(0)NFDPQDENNNES(-59)DK	KEIKEVRIEHVVSTSSNFDPQDENNNESDKF	2	772	56547	NA	NA	NA	NA	NA	NA	NA	NA	NA	NA	NA	NA	NA	NA	NA	NA	NA	NA	NA	NA	NA	NA	NA	NA	NA	NA	NA	NA	NA	NA	NS	UP	NS	NQ	NQ	NQ
AT1G09440	AT1G09440	Protein kinase superfamily protein [Source:UniProtKB/TrEMBL;Acc:F4I0Z0]	T48	AT1G09440.1	AT1G09440.1	48	3	___1	0.999699	2.35e-06	81.317	57.486	81.317	-0.26194	116470000	X;X;X;X;X;X;X;X;X;X;X;X;X;X;X;Phospho (STY);X;X;X;X;X;X;X;X;X;X;X;X;X;X;X	TLSLPIIQT(1)PVVSK	T(-40)LS(-40)LPIIQT(39)PVVS(-39)K	KKSRRSKTLSLPIIQTPVVSKEIKEVRIEHV	1	22405	22159	0.813726	0.988214	-0.0341386	0.00204027	0.0437391	0.444518	0.601402	0.879745	0.0754136	0.931453	0.983065	0.0203476	4043.39	3736.57	NA	3702.2	3974.61	NA	5504.17	5095.19	NA	4211.76	4071.64	NA	470.596	351.764	352.499	382.36	393.933	415.18	NS	UP	NS	NQ	NQ	NQ
AT1G09440	AT1G09440	Protein kinase superfamily protein [Source:UniProtKB/TrEMBL;Acc:F4I0Z0]	T48	AT1G09440.1	AT1G09440.1	48	3	___2	0.999699	2.35e-06	81.317	57.486	81.317	-0.26194	116470000	X;X;X;X;X;X;X;X;X;X;X;X;X;X;X;Phospho (STY);X;X;X;X;X;X;X;X;X;X;X;X;X;X;X	TLSLPIIQT(1)PVVSK	T(-40)LS(-40)LPIIQT(39)PVVS(-39)K	KKSRRSKTLSLPIIQTPVVSKEIKEVRIEHV	1	22405	50046	NA	NA	NA	NA	NA	NA	NA	NA	NA	NA	NA	NA	NA	NA	NA	NA	NA	NA	NA	NA	NA	NA	NA	NA	NA	NA	NA	NA	NA	NA	NS	UP	NS	NQ	NQ	NQ
AT1G09440	AT1G09440	Protein kinase superfamily protein [Source:UniProtKB/TrEMBL;Acc:F4I0Z0]	T48	AT1G09440.1	AT1G09440.1	48	3	___3	0.999699	2.35e-06	81.317	57.486	81.317	-0.26194	116470000	X;X;X;X;X;X;X;X;X;X;X;X;X;X;X;Phospho (STY);X;X;X;X;X;X;X;X;X;X;X;X;X;X;X	TLSLPIIQT(1)PVVSK	T(-40)LS(-40)LPIIQT(39)PVVS(-39)K	KKSRRSKTLSLPIIQTPVVSKEIKEVRIEHV	1	22405	77933	NA	NA	NA	NA	NA	NA	NA	NA	NA	NA	NA	NA	NA	NA	NA	NA	NA	NA	NA	NA	NA	NA	NA	NA	NA	NA	NA	NA	NA	NA	NS	UP	NS	NQ	NQ	NQ
AT1G09440	AT1G09440	Protein kinase superfamily protein [Source:UniProtKB/TrEMBL;Acc:F4I0Z0]	T66	AT1G09440.1	AT1G09440.1	66	3	___1	0.5	1.49e-17	87.156	72.227	87.156	0.050129	11728000	X;X;X;X;X;X;X;X;X;X;X;X;X;X;Phospho (STY);Phospho (STY);X;X;X;X;X;X;X;X;X;X;X;X;X;X;X	IEHVVS(0.5)T(0.5)S(0.5)S(0.5)NFDPQDENNNESDK	IEHVVS(0)T(0)S(0)S(0)NFDPQDENNNES(-59)DK	VSKEIKEVRIEHVVSTSSNFDPQDENNNESD	2	22404	22158	NA	NA	NA	NA	NA	NA	NA	NA	NA	NA	NA	NA	NA	NA	NA	NA	NA	NA	NA	NA	NA	NA	NA	NA	NA	NA	NA	NA	NA	NA	NS	UP	NS	NQ	NQ	NQ
AT1G09440	AT1G09440	Protein kinase superfamily protein [Source:UniProtKB/TrEMBL;Acc:F4I0Z0]	T66	AT1G09440.1	AT1G09440.1	66	3	___2	0.5	1.49e-17	87.156	72.227	87.156	0.050129	11728000	X;X;X;X;X;X;X;X;X;X;X;X;X;X;Phospho (STY);Phospho (STY);X;X;X;X;X;X;X;X;X;X;X;X;X;X;X	IEHVVS(0.5)T(0.5)S(0.5)S(0.5)NFDPQDENNNESDK	IEHVVS(0)T(0)S(0)S(0)NFDPQDENNNES(-59)DK	VSKEIKEVRIEHVVSTSSNFDPQDENNNESD	2	22404	50045	NA	NA	NA	NA	NA	NA	NA	NA	NA	NA	NA	NA	NA	NA	NA	NA	NA	NA	NA	NA	NA	NA	NA	NA	NA	NA	NA	NA	NA	NA	NS	UP	NS	NQ	NQ	NQ
AT1G09440	AT1G09440	Protein kinase superfamily protein [Source:UniProtKB/TrEMBL;Acc:F4I0Z0]	T66	AT1G09440.1	AT1G09440.1	66	3	___3	0.5	1.49e-17	87.156	72.227	87.156	0.050129	11728000	X;X;X;X;X;X;X;X;X;X;X;X;X;X;Phospho (STY);Phospho (STY);X;X;X;X;X;X;X;X;X;X;X;X;X;X;X	IEHVVS(0.5)T(0.5)S(0.5)S(0.5)NFDPQDENNNESDK	IEHVVS(0)T(0)S(0)S(0)NFDPQDENNNES(-59)DK	VSKEIKEVRIEHVVSTSSNFDPQDENNNESD	2	22404	77932	NA	NA	NA	NA	NA	NA	NA	NA	NA	NA	NA	NA	NA	NA	NA	NA	NA	NA	NA	NA	NA	NA	NA	NA	NA	NA	NA	NA	NA	NA	NS	UP	NS	NQ	NQ	NQ
AT1G09450	Haspin	Haspin-related gene	Y508	AT1G09450.1	AT1G09450.1	508	3	___1	0.970282	0.000208042	62.14	43.065	62.14	0.48283	8543400	X;X;X;X;X;X;X;X;X;X;X;X;X;X;X;Phospho (STY);X;X;X;X;X;X;X;X;X;X;X;X;X;X;X	ILFLDLT(0.015)S(0.015)DPY(0.97)LFK	ILFLDLT(-18)S(-18)DPY(18)LFK	NTGEKILFLDLTSDPYLFKGPKGDKQSETYR	1	27798	27491	NA	NA	NA	NA	NA	NA	NA	NA	NA	NA	NA	NA	NA	NA	NA	NA	NA	NA	NA	NA	NA	NA	NA	NA	NA	NA	NA	NA	NA	NA	NS	NS	NS	NQ	NQ	NQ
AT1G09450	Haspin	Haspin-related gene	Y508	AT1G09450.1	AT1G09450.1	508	3	___2	0.970282	0.000208042	62.14	43.065	62.14	0.48283	8543400	X;X;X;X;X;X;X;X;X;X;X;X;X;X;X;Phospho (STY);X;X;X;X;X;X;X;X;X;X;X;X;X;X;X	ILFLDLT(0.015)S(0.015)DPY(0.97)LFK	ILFLDLT(-18)S(-18)DPY(18)LFK	NTGEKILFLDLTSDPYLFKGPKGDKQSETYR	1	27798	55378	NA	NA	NA	NA	NA	NA	NA	NA	NA	NA	NA	NA	NA	NA	NA	NA	NA	NA	NA	NA	NA	NA	NA	NA	NA	NA	NA	NA	NA	NA	NS	NS	NS	NQ	NQ	NQ
AT1G09450	Haspin	Haspin-related gene	Y508	AT1G09450.1	AT1G09450.1	508	3	___3	0.970282	0.000208042	62.14	43.065	62.14	0.48283	8543400	X;X;X;X;X;X;X;X;X;X;X;X;X;X;X;Phospho (STY);X;X;X;X;X;X;X;X;X;X;X;X;X;X;X	ILFLDLT(0.015)S(0.015)DPY(0.97)LFK	ILFLDLT(-18)S(-18)DPY(18)LFK	NTGEKILFLDLTSDPYLFKGPKGDKQSETYR	1	27798	83265	NA	NA	NA	NA	NA	NA	NA	NA	NA	NA	NA	NA	NA	NA	NA	NA	NA	NA	NA	NA	NA	NA	NA	NA	NA	NA	NA	NA	NA	NA	NS	NS	NS	NQ	NQ	NQ
AT1G09520	AT1G09520	At1g09520/F14J9_18 [Source:UniProtKB/TrEMBL;Acc:O80535]	S209	AT1G09520.1	AT1G09520.1	209	2	___1	0.999801	8.21e-06	94.191	56.636	94.191	-2.5808	84837000	X;X;X;X;X;X;X;X;X;X;X;X;X;X;X;Phospho (STY);X;X;X;X;X;X;X;X;X;X;X;X;X;Phospho (STY);X	LS(1)PASNGATVK	LS(37)PAS(-37)NGAT(-62)VK	VPKLKEAPVDQKPKLSPASNGATVKETESSD	1	775	776	NA	NA	NA	NA	NA	NA	NA	NA	NA	NA	NA	NA	NA	NA	NA	NA	NA	NA	NA	NA	NA	NA	NA	NA	NA	NA	NA	NA	NA	NA	NS	NS	NS	NS	NS	NS
AT1G09520	AT1G09520	At1g09520/F14J9_18 [Source:UniProtKB/TrEMBL;Acc:O80535]	S209	AT1G09520.1	AT1G09520.1	209	2	___2	0.999801	8.21e-06	94.191	56.636	94.191	-2.5808	84837000	X;X;X;X;X;X;X;X;X;X;X;X;X;X;X;Phospho (STY);X;X;X;X;X;X;X;X;X;X;X;X;X;Phospho (STY);X	LS(1)PASNGATVK	LS(37)PAS(-37)NGAT(-62)VK	VPKLKEAPVDQKPKLSPASNGATVKETESSD	1	775	28663	NA	NA	NA	NA	NA	NA	NA	NA	NA	NA	NA	NA	NA	NA	NA	NA	NA	NA	NA	NA	NA	NA	NA	NA	NA	NA	NA	NA	NA	NA	NS	NS	NS	NS	NS	NS
AT1G09520	AT1G09520	At1g09520/F14J9_18 [Source:UniProtKB/TrEMBL;Acc:O80535]	S209	AT1G09520.1	AT1G09520.1	209	2	___3	0.999801	8.21e-06	94.191	56.636	94.191	-2.5808	84837000	X;X;X;X;X;X;X;X;X;X;X;X;X;X;X;Phospho (STY);X;X;X;X;X;X;X;X;X;X;X;X;X;Phospho (STY);X	LS(1)PASNGATVK	LS(37)PAS(-37)NGAT(-62)VK	VPKLKEAPVDQKPKLSPASNGATVKETESSD	1	775	56550	NA	NA	NA	NA	NA	NA	NA	NA	NA	NA	NA	NA	NA	NA	NA	NA	NA	NA	NA	NA	NA	NA	NA	NA	NA	NA	NA	NA	NA	NA	NS	NS	NS	NS	NS	NS
AT1G09520	AT1G09520	At1g09520/F14J9_18 [Source:UniProtKB/TrEMBL;Acc:O80535]	S223	AT1G09520.1	AT1G09520.1	223	3	___1	0.398143	0.000823041	47.808	27.91	47.808	1.5937	0	X;Phospho (STY);X;X;X;X;X;X;X;X;X;X;X;X;X;Phospho (STY);X;X;X;Phospho (STY);X;X;X;X;X;X;X;X;X;X;X	ET(0.068)ES(0.368)S(0.398)DT(0.174)T(0.185)T(0.402)T(0.372)PT(0.023)T(0.007)T(0.002)T(0.001)TK	ET(-8.2)ES(-0.42)S(0.42)DT(-6.4)T(-5.7)T(0.42)T(-0.42)PT(-12)T(-18)T(-23)T(-27)T(-31)K	LSPASNGATVKETESSDTTTTPTTTTTKNNG		774	775	NA	NA	NA	NA	NA	NA	NA	NA	NA	NA	NA	NA	NA	NA	NA	NA	NA	NA	NA	NA	NA	NA	NA	NA	NA	NA	NA	NA	NA	NA	NS	NS	NS	NS	NS	NS
AT1G09520	AT1G09520	At1g09520/F14J9_18 [Source:UniProtKB/TrEMBL;Acc:O80535]	S223	AT1G09520.1	AT1G09520.1	223	3	___2	0.398143	0.000823041	47.808	27.91	47.808	1.5937	0	X;Phospho (STY);X;X;X;X;X;X;X;X;X;X;X;X;X;Phospho (STY);X;X;X;Phospho (STY);X;X;X;X;X;X;X;X;X;X;X	ET(0.068)ES(0.368)S(0.398)DT(0.174)T(0.185)T(0.402)T(0.372)PT(0.023)T(0.007)T(0.002)T(0.001)TK	ET(-8.2)ES(-0.42)S(0.42)DT(-6.4)T(-5.7)T(0.42)T(-0.42)PT(-12)T(-18)T(-23)T(-27)T(-31)K	LSPASNGATVKETESSDTTTTPTTTTTKNNG		774	28662	NA	NA	NA	NA	NA	NA	NA	NA	NA	NA	NA	NA	NA	NA	NA	NA	NA	NA	NA	NA	NA	NA	NA	NA	NA	NA	NA	NA	NA	NA	NS	NS	NS	NS	NS	NS
AT1G09520	AT1G09520	At1g09520/F14J9_18 [Source:UniProtKB/TrEMBL;Acc:O80535]	S223	AT1G09520.1	AT1G09520.1	223	3	___3	0.398143	0.000823041	47.808	27.91	47.808	1.5937	0	X;Phospho (STY);X;X;X;X;X;X;X;X;X;X;X;X;X;Phospho (STY);X;X;X;Phospho (STY);X;X;X;X;X;X;X;X;X;X;X	ET(0.068)ES(0.368)S(0.398)DT(0.174)T(0.185)T(0.402)T(0.372)PT(0.023)T(0.007)T(0.002)T(0.001)TK	ET(-8.2)ES(-0.42)S(0.42)DT(-6.4)T(-5.7)T(0.42)T(-0.42)PT(-12)T(-18)T(-23)T(-27)T(-31)K	LSPASNGATVKETESSDTTTTPTTTTTKNNG		774	56549	NA	NA	NA	NA	NA	NA	NA	NA	NA	NA	NA	NA	NA	NA	NA	NA	NA	NA	NA	NA	NA	NA	NA	NA	NA	NA	NA	NA	NA	NA	NS	NS	NS	NS	NS	NS
AT1G09520	AT1G09520	At1g09520/F14J9_18 [Source:UniProtKB/TrEMBL;Acc:O80535]	T226	AT1G09520.1	AT1G09520.1	226	2	___1	0.261226	3.43e-08	73.156	46.642	73.156	0.90927	0	X;X;X;X;X;X;X;X;X;X;X;X;X;X;X;Phospho (STY);X;X;X;X;X;X;X;X;X;X;X;X;X;X;X	ETES(0.004)S(0.004)DT(0.03)T(0.261)T(0.22)T(0.172)PT(0.141)T(0.141)T(0.022)T(0.004)T(0.001)K	ET(-35)ES(-18)S(-19)DT(-9.4)T(0.74)T(-0.74)T(-1.8)PT(-2.7)T(-2.7)T(-11)T(-19)T(-26)K	ASNGATVKETESSDTTTTPTTTTTKNNGGTE		22406	22160	NA	NA	NA	NA	NA	NA	NA	NA	NA	NA	NA	NA	NA	NA	NA	NA	NA	NA	NA	NA	NA	NA	NA	NA	NA	NA	NA	NA	NA	NA	NS	NS	NS	NS	NS	NS
AT1G09520	AT1G09520	At1g09520/F14J9_18 [Source:UniProtKB/TrEMBL;Acc:O80535]	T226	AT1G09520.1	AT1G09520.1	226	2	___2	0.261226	3.43e-08	73.156	46.642	73.156	0.90927	0	X;X;X;X;X;X;X;X;X;X;X;X;X;X;X;Phospho (STY);X;X;X;X;X;X;X;X;X;X;X;X;X;X;X	ETES(0.004)S(0.004)DT(0.03)T(0.261)T(0.22)T(0.172)PT(0.141)T(0.141)T(0.022)T(0.004)T(0.001)K	ET(-35)ES(-18)S(-19)DT(-9.4)T(0.74)T(-0.74)T(-1.8)PT(-2.7)T(-2.7)T(-11)T(-19)T(-26)K	ASNGATVKETESSDTTTTPTTTTTKNNGGTE		22406	50047	NA	NA	NA	NA	NA	NA	NA	NA	NA	NA	NA	NA	NA	NA	NA	NA	NA	NA	NA	NA	NA	NA	NA	NA	NA	NA	NA	NA	NA	NA	NS	NS	NS	NS	NS	NS
AT1G09520	AT1G09520	At1g09520/F14J9_18 [Source:UniProtKB/TrEMBL;Acc:O80535]	T226	AT1G09520.1	AT1G09520.1	226	2	___3	0.261226	3.43e-08	73.156	46.642	73.156	0.90927	0	X;X;X;X;X;X;X;X;X;X;X;X;X;X;X;Phospho (STY);X;X;X;X;X;X;X;X;X;X;X;X;X;X;X	ETES(0.004)S(0.004)DT(0.03)T(0.261)T(0.22)T(0.172)PT(0.141)T(0.141)T(0.022)T(0.004)T(0.001)K	ET(-35)ES(-18)S(-19)DT(-9.4)T(0.74)T(-0.74)T(-1.8)PT(-2.7)T(-2.7)T(-11)T(-19)T(-26)K	ASNGATVKETESSDTTTTPTTTTTKNNGGTE		22406	77934	NA	NA	NA	NA	NA	NA	NA	NA	NA	NA	NA	NA	NA	NA	NA	NA	NA	NA	NA	NA	NA	NA	NA	NA	NA	NA	NA	NA	NA	NA	NS	NS	NS	NS	NS	NS
AT1G09520	AT1G09520	At1g09520/F14J9_18 [Source:UniProtKB/TrEMBL;Acc:O80535]	T227	AT1G09520.1	AT1G09520.1	227	3	___1	0.542022	1.07e-19	96.487	78.998	96.487	0.044754	72054000	X;X;X;X;X;X;X;X;X;X;X;Phospho (STY);X;X;X;Phospho (STY);X;X;X;X;X;X;X;X;X;X;X;X;X;X;X	ETESSDT(0.009)T(0.068)T(0.542)T(0.372)PT(0.006)T(0.001)TTTK	ET(-47)ES(-41)S(-33)DT(-18)T(-9)T(1.6)T(-1.6)PT(-19)T(-27)T(-34)T(-41)T(-48)K	SNGATVKETESSDTTTTPTTTTTKNNGGTEK	1	22407	22161	NA	NA	NA	NA	NA	NA	NA	NA	NA	NA	NA	NA	NA	NA	NA	NA	NA	NA	NA	NA	NA	NA	NA	NA	NA	NA	NA	NA	NA	NA	NS	NS	NS	NS	NS	NS
AT1G09520	AT1G09520	At1g09520/F14J9_18 [Source:UniProtKB/TrEMBL;Acc:O80535]	T227	AT1G09520.1	AT1G09520.1	227	3	___2	0.542022	1.07e-19	96.487	78.998	96.487	0.044754	72054000	X;X;X;X;X;X;X;X;X;X;X;Phospho (STY);X;X;X;Phospho (STY);X;X;X;X;X;X;X;X;X;X;X;X;X;X;X	ETESSDT(0.009)T(0.068)T(0.542)T(0.372)PT(0.006)T(0.001)TTTK	ET(-47)ES(-41)S(-33)DT(-18)T(-9)T(1.6)T(-1.6)PT(-19)T(-27)T(-34)T(-41)T(-48)K	SNGATVKETESSDTTTTPTTTTTKNNGGTEK	1	22407	50048	NA	NA	NA	NA	NA	NA	NA	NA	NA	NA	NA	NA	NA	NA	NA	NA	NA	NA	NA	NA	NA	NA	NA	NA	NA	NA	NA	NA	NA	NA	NS	NS	NS	NS	NS	NS
AT1G09520	AT1G09520	At1g09520/F14J9_18 [Source:UniProtKB/TrEMBL;Acc:O80535]	T227	AT1G09520.1	AT1G09520.1	227	3	___3	0.542022	1.07e-19	96.487	78.998	96.487	0.044754	72054000	X;X;X;X;X;X;X;X;X;X;X;Phospho (STY);X;X;X;Phospho (STY);X;X;X;X;X;X;X;X;X;X;X;X;X;X;X	ETESSDT(0.009)T(0.068)T(0.542)T(0.372)PT(0.006)T(0.001)TTTK	ET(-47)ES(-41)S(-33)DT(-18)T(-9)T(1.6)T(-1.6)PT(-19)T(-27)T(-34)T(-41)T(-48)K	SNGATVKETESSDTTTTPTTTTTKNNGGTEK	1	22407	77935	NA	NA	NA	NA	NA	NA	NA	NA	NA	NA	NA	NA	NA	NA	NA	NA	NA	NA	NA	NA	NA	NA	NA	NA	NA	NA	NA	NA	NA	NA	NS	NS	NS	NS	NS	NS
AT1G09520	AT1G09520	At1g09520/F14J9_18 [Source:UniProtKB/TrEMBL;Acc:O80535]	T228	AT1G09520.1	AT1G09520.1	228	3	___1	0.913178	3.9e-31	107.72	83.186	107.72	0.12306	49505000	X;X;X;X;X;X;X;X;X;X;X;X;X;X;X;Phospho (STY);X;X;X;X;X;X;X;X;X;X;X;X;X;X;X	ETESSDT(0.001)T(0.021)T(0.057)T(0.913)PT(0.007)T(0.001)TTTK	ET(-59)ES(-45)S(-46)DT(-30)T(-16)T(-12)T(12)PT(-21)T(-32)T(-40)T(-44)T(-48)K	NGATVKETESSDTTTTPTTTTTKNNGGTEKQ	1	22408	22162	NA	NA	NA	NA	NA	NA	NA	NA	NA	0.802078	0.937864	-0.0336725	NA	NA	NA	NA	NA	NA	NA	NA	NA	NA	NA	NA	1382.17	1258.84	1309.94	1351.49	1260.7	1247.36	NS	NS	NS	NS	NS	NS
AT1G09520	AT1G09520	At1g09520/F14J9_18 [Source:UniProtKB/TrEMBL;Acc:O80535]	T228	AT1G09520.1	AT1G09520.1	228	3	___2	0.913178	3.9e-31	107.72	83.186	107.72	0.12306	49505000	X;X;X;X;X;X;X;X;X;X;X;X;X;X;X;Phospho (STY);X;X;X;X;X;X;X;X;X;X;X;X;X;X;X	ETESSDT(0.001)T(0.021)T(0.057)T(0.913)PT(0.007)T(0.001)TTTK	ET(-59)ES(-45)S(-46)DT(-30)T(-16)T(-12)T(12)PT(-21)T(-32)T(-40)T(-44)T(-48)K	NGATVKETESSDTTTTPTTTTTKNNGGTEKQ	1	22408	50049	NA	NA	NA	NA	NA	NA	NA	NA	NA	NA	NA	NA	NA	NA	NA	NA	NA	NA	NA	NA	NA	NA	NA	NA	NA	NA	NA	NA	NA	NA	NS	NS	NS	NS	NS	NS
AT1G09520	AT1G09520	At1g09520/F14J9_18 [Source:UniProtKB/TrEMBL;Acc:O80535]	T228	AT1G09520.1	AT1G09520.1	228	3	___3	0.913178	3.9e-31	107.72	83.186	107.72	0.12306	49505000	X;X;X;X;X;X;X;X;X;X;X;X;X;X;X;Phospho (STY);X;X;X;X;X;X;X;X;X;X;X;X;X;X;X	ETESSDT(0.001)T(0.021)T(0.057)T(0.913)PT(0.007)T(0.001)TTTK	ET(-59)ES(-45)S(-46)DT(-30)T(-16)T(-12)T(12)PT(-21)T(-32)T(-40)T(-44)T(-48)K	NGATVKETESSDTTTTPTTTTTKNNGGTEKQ	1	22408	77936	NA	NA	NA	NA	NA	NA	NA	NA	NA	NA	NA	NA	NA	NA	NA	NA	NA	NA	NA	NA	NA	NA	NA	NA	NA	NA	NA	NA	NA	NA	NS	NS	NS	NS	NS	NS
AT1G09570	PHYA	phytochrome A	S9	AT1G09570.1	AT1G09570.1	9	2	___1	0.732264	5.26e-08	53.448	30.128	53.448	-0.20556	2717600	X;X;X;X;X;X;X;X;X;X;X;X;X;X;X;Phospho (STY);X;X;X;X;X;X;X;X;X;X;X;X;X;X;X	S(0.012)GS(0.012)RPT(0.037)QS(0.732)S(0.161)EGS(0.046)R	S(-18)GS(-18)RPT(-13)QS(6.6)S(-6.6)EGS(-12)R	_______MSGSRPTQSSEGSRRSRHSARIIA	1	776	777	NA	NA	NA	NA	NA	NA	NA	NA	NA	NA	NA	NA	NA	NA	NA	NA	NA	NA	NA	NA	NA	NA	NA	NA	NA	NA	NA	NA	NA	NA	NS	NS	DOWN	NQ	NQ	NQ
AT1G09570	PHYA	phytochrome A	S9	AT1G09570.1	AT1G09570.1	9	2	___2	0.732264	5.26e-08	53.448	30.128	53.448	-0.20556	2717600	X;X;X;X;X;X;X;X;X;X;X;X;X;X;X;Phospho (STY);X;X;X;X;X;X;X;X;X;X;X;X;X;X;X	S(0.012)GS(0.012)RPT(0.037)QS(0.732)S(0.161)EGS(0.046)R	S(-18)GS(-18)RPT(-13)QS(6.6)S(-6.6)EGS(-12)R	_______MSGSRPTQSSEGSRRSRHSARIIA	1	776	28664	NA	NA	NA	NA	NA	NA	NA	NA	NA	NA	NA	NA	NA	NA	NA	NA	NA	NA	NA	NA	NA	NA	NA	NA	NA	NA	NA	NA	NA	NA	NS	NS	DOWN	NQ	NQ	NQ
AT1G09570	PHYA	phytochrome A	S9	AT1G09570.1	AT1G09570.1	9	2	___3	0.732264	5.26e-08	53.448	30.128	53.448	-0.20556	2717600	X;X;X;X;X;X;X;X;X;X;X;X;X;X;X;Phospho (STY);X;X;X;X;X;X;X;X;X;X;X;X;X;X;X	S(0.012)GS(0.012)RPT(0.037)QS(0.732)S(0.161)EGS(0.046)R	S(-18)GS(-18)RPT(-13)QS(6.6)S(-6.6)EGS(-12)R	_______MSGSRPTQSSEGSRRSRHSARIIA	1	776	56551	NA	NA	NA	NA	NA	NA	NA	NA	NA	NA	NA	NA	NA	NA	NA	NA	NA	NA	NA	NA	NA	NA	NA	NA	NA	NA	NA	NA	NA	NA	NS	NS	DOWN	NQ	NQ	NQ
AT1G09630	RAB11c	RAB GTPase 11C	S181	AT1G09630.1	AT1G09630.1	181	3	___1	0.432252	2.91e-18	102.89	84.978	102.89	0.27167	0	X;X;X;X;X;X;X;X;X;X;X;X;X;X;X;Phospho (STY);X;X;X;X;X;X;X;X;X;X;X;X;X;X;X	KS(0.432)IS(0.432)S(0.091)DQT(0.04)T(0.004)ANANIK	KS(0)IS(0)S(-6.8)DQT(-10)T(-20)ANANIK	FQTILSEVYRIISKKSISSDQTTANANIKEG		777	778	NA	NA	NA	NA	NA	NA	NA	NA	NA	NA	NA	NA	NA	NA	NA	NA	NA	NA	NA	NA	NA	NA	NA	NA	NA	NA	NA	NA	NA	NA	NS	NS	NS	NS	NS	DOWN
AT1G09630	RAB11c	RAB GTPase 11C	S181	AT1G09630.1	AT1G09630.1	181	3	___2	0.432252	2.91e-18	102.89	84.978	102.89	0.27167	0	X;X;X;X;X;X;X;X;X;X;X;X;X;X;X;Phospho (STY);X;X;X;X;X;X;X;X;X;X;X;X;X;X;X	KS(0.432)IS(0.432)S(0.091)DQT(0.04)T(0.004)ANANIK	KS(0)IS(0)S(-6.8)DQT(-10)T(-20)ANANIK	FQTILSEVYRIISKKSISSDQTTANANIKEG		777	28665	NA	NA	NA	NA	NA	NA	NA	NA	NA	NA	NA	NA	NA	NA	NA	NA	NA	NA	NA	NA	NA	NA	NA	NA	NA	NA	NA	NA	NA	NA	NS	NS	NS	NS	NS	DOWN
AT1G09630	RAB11c	RAB GTPase 11C	S181	AT1G09630.1	AT1G09630.1	181	3	___3	0.432252	2.91e-18	102.89	84.978	102.89	0.27167	0	X;X;X;X;X;X;X;X;X;X;X;X;X;X;X;Phospho (STY);X;X;X;X;X;X;X;X;X;X;X;X;X;X;X	KS(0.432)IS(0.432)S(0.091)DQT(0.04)T(0.004)ANANIK	KS(0)IS(0)S(-6.8)DQT(-10)T(-20)ANANIK	FQTILSEVYRIISKKSISSDQTTANANIKEG		777	56552	NA	NA	NA	NA	NA	NA	NA	NA	NA	NA	NA	NA	NA	NA	NA	NA	NA	NA	NA	NA	NA	NA	NA	NA	NA	NA	NA	NA	NA	NA	NS	NS	NS	NS	NS	DOWN
AT1G09630	RAB11c	RAB GTPase 11C	S183	AT1G09630.1	AT1G09630.1	183	3	___1	0.432252	2.91e-18	102.89	84.978	102.89	0.27167	0	X;X;X;X;X;X;X;X;X;X;X;X;X;X;X;X;X;X;X;X;X;X;X;X;X;X;X;X;X;X;X	KS(0.432)IS(0.432)S(0.091)DQT(0.04)T(0.004)ANANIK	KS(0)IS(0)S(-6.8)DQT(-10)T(-20)ANANIK	TILSEVYRIISKKSISSDQTTANANIKEGQT		778	779	NA	NA	NA	NA	NA	NA	NA	NA	NA	NA	NA	NA	NA	NA	NA	NA	NA	NA	NA	NA	NA	NA	NA	NA	NA	NA	NA	NA	NA	NA	NS	NS	NS	NS	NS	DOWN
AT1G09630	RAB11c	RAB GTPase 11C	S183	AT1G09630.1	AT1G09630.1	183	3	___2	0.432252	2.91e-18	102.89	84.978	102.89	0.27167	0	X;X;X;X;X;X;X;X;X;X;X;X;X;X;X;X;X;X;X;X;X;X;X;X;X;X;X;X;X;X;X	KS(0.432)IS(0.432)S(0.091)DQT(0.04)T(0.004)ANANIK	KS(0)IS(0)S(-6.8)DQT(-10)T(-20)ANANIK	TILSEVYRIISKKSISSDQTTANANIKEGQT		778	28666	NA	NA	NA	NA	NA	NA	NA	NA	NA	NA	NA	NA	NA	NA	NA	NA	NA	NA	NA	NA	NA	NA	NA	NA	NA	NA	NA	NA	NA	NA	NS	NS	NS	NS	NS	DOWN
AT1G09630	RAB11c	RAB GTPase 11C	S183	AT1G09630.1	AT1G09630.1	183	3	___3	0.432252	2.91e-18	102.89	84.978	102.89	0.27167	0	X;X;X;X;X;X;X;X;X;X;X;X;X;X;X;X;X;X;X;X;X;X;X;X;X;X;X;X;X;X;X	KS(0.432)IS(0.432)S(0.091)DQT(0.04)T(0.004)ANANIK	KS(0)IS(0)S(-6.8)DQT(-10)T(-20)ANANIK	TILSEVYRIISKKSISSDQTTANANIKEGQT		778	56553	NA	NA	NA	NA	NA	NA	NA	NA	NA	NA	NA	NA	NA	NA	NA	NA	NA	NA	NA	NA	NA	NA	NA	NA	NA	NA	NA	NA	NA	NA	NS	NS	NS	NS	NS	DOWN
AT1G09630	RAB11c	RAB GTPase 11C	S43	AT1G09630.1;AT1G16920.1;AT3G15060.1;AT1G07410.1;AT5G59150.1;AT2G33870.1;AT3G46830.1;AT4G18430.1;AT4G18800.1;AT5G45750.1;AT5G60860.1	AT1G09630.1;AT1G16920.1;AT3G15060.1;AT3G46830.1;AT4G18430.1;AT4G18800.1;AT5G45750.1	43;44;44;43;43;44;43;44;44;44;44	2	___1	0.904685	0.000224862	79.152	41.471	79.152	0.81489	100260000	X;X;X;X;X;X;X;X;X;X;X;X;X;X;X;Phospho (STY);X;X;X;X;X;X;X;X;X;X;X;X;X;X;X	S(0.905)T(0.095)IGVEFAT(0.001)R	S(9.8)T(-9.8)IGVEFAT(-31)R	ILSRFTRNEFCLESKSTIGVEFATRTTQVEG;LLSRFTKNEFNLESKSTIGVEFATRTLKVDG;LLSRFTKNEFSLESKSTIGVEFATRSLNVDD;LLSRFTRNEFCLESKSTIGVEFATRTLQVEG;LLSRFTRNEFSIESKSTIGVEFATRSVHVDE;LLSRFTRNEFSLESKSTIGVEFATRSIHVDE;LLSRFTRNEFSLESKSTIGVEFATRSLNVNE	1	779	780	0.618534	0.970049	0.0969759	0.995293	0.999263	-0.00126439	0.562286	0.863483	0.112833	NA	NA	NA	NA	6484.43	6065.83	NA	6397.52	7165.57	NA	6922.7	5629.89	NA	6465.13	7245.37	NA	NA	NA	NA	NA	NA	NS	NS	NS	NS	NS	DOWN
AT1G09630	RAB11c	RAB GTPase 11C	S43	AT1G09630.1;AT1G16920.1;AT3G15060.1;AT1G07410.1;AT5G59150.1;AT2G33870.1;AT3G46830.1;AT4G18430.1;AT4G18800.1;AT5G45750.1;AT5G60860.1	AT1G09630.1;AT1G16920.1;AT3G15060.1;AT3G46830.1;AT4G18430.1;AT4G18800.1;AT5G45750.1	43;44;44;43;43;44;43;44;44;44;44	2	___2	0.904685	0.000224862	79.152	41.471	79.152	0.81489	100260000	X;X;X;X;X;X;X;X;X;X;X;X;X;X;X;Phospho (STY);X;X;X;X;X;X;X;X;X;X;X;X;X;X;X	S(0.905)T(0.095)IGVEFAT(0.001)R	S(9.8)T(-9.8)IGVEFAT(-31)R	ILSRFTRNEFCLESKSTIGVEFATRTTQVEG;LLSRFTKNEFNLESKSTIGVEFATRTLKVDG;LLSRFTKNEFSLESKSTIGVEFATRSLNVDD;LLSRFTRNEFCLESKSTIGVEFATRTLQVEG;LLSRFTRNEFSIESKSTIGVEFATRSVHVDE;LLSRFTRNEFSLESKSTIGVEFATRSIHVDE;LLSRFTRNEFSLESKSTIGVEFATRSLNVNE	1	779	28667	NA	NA	NA	NA	NA	NA	NA	NA	NA	NA	NA	NA	NA	NA	NA	NA	NA	NA	NA	NA	NA	NA	NA	NA	NA	NA	NA	NA	NA	NA	NS	NS	NS	NS	NS	DOWN
AT1G09630	RAB11c	RAB GTPase 11C	S43	AT1G09630.1;AT1G16920.1;AT3G15060.1;AT1G07410.1;AT5G59150.1;AT2G33870.1;AT3G46830.1;AT4G18430.1;AT4G18800.1;AT5G45750.1;AT5G60860.1	AT1G09630.1;AT1G16920.1;AT3G15060.1;AT3G46830.1;AT4G18430.1;AT4G18800.1;AT5G45750.1	43;44;44;43;43;44;43;44;44;44;44	2	___3	0.904685	0.000224862	79.152	41.471	79.152	0.81489	100260000	X;X;X;X;X;X;X;X;X;X;X;X;X;X;X;Phospho (STY);X;X;X;X;X;X;X;X;X;X;X;X;X;X;X	S(0.905)T(0.095)IGVEFAT(0.001)R	S(9.8)T(-9.8)IGVEFAT(-31)R	ILSRFTRNEFCLESKSTIGVEFATRTTQVEG;LLSRFTKNEFNLESKSTIGVEFATRTLKVDG;LLSRFTKNEFSLESKSTIGVEFATRSLNVDD;LLSRFTRNEFCLESKSTIGVEFATRTLQVEG;LLSRFTRNEFSIESKSTIGVEFATRSVHVDE;LLSRFTRNEFSLESKSTIGVEFATRSIHVDE;LLSRFTRNEFSLESKSTIGVEFATRSLNVNE	1	779	56554	NA	NA	NA	NA	NA	NA	NA	NA	NA	NA	NA	NA	NA	NA	NA	NA	NA	NA	NA	NA	NA	NA	NA	NA	NA	NA	NA	NA	NA	NA	NS	NS	NS	NS	NS	DOWN
AT1G09640	AT1G09640	Probable elongation factor 1-gamma 1 [Source:UniProtKB/Swiss-Prot;Acc:O04487]	T59	AT1G09640.1;AT1G09640.2	AT1G09640.1	59;59	3	___1	0.999999	1.13e-54	124.82	111.23	124.82	-1.84	38736000	X;X;X;X;X;X;X;X;X;X;X;X;X;X;X;Phospho (STY);X;X;X;X;X;X;X;X;X;X;X;X;X;X;X	VPVLET(1)PEGSVFESNAIAR	VPVLET(62)PEGS(-62)VFES(-93)NAIAR	AFLKMNPIGKVPVLETPEGSVFESNAIARYV	1	22409	22163	NA	NA	NA	NA	NA	NA	NA	NA	NA	2.01896e-26	5.32995e-25	2.03092	NA	NA	NA	NA	NA	NA	NA	NA	NA	NA	NA	NA	648.606	544.9	489.693	2463.91	2246.59	2168.86	NS	NS	DOWN	NS	NS	DOWN
AT1G09640	AT1G09640	Probable elongation factor 1-gamma 1 [Source:UniProtKB/Swiss-Prot;Acc:O04487]	T59	AT1G09640.1;AT1G09640.2	AT1G09640.1	59;59	3	___2	0.999999	1.13e-54	124.82	111.23	124.82	-1.84	38736000	X;X;X;X;X;X;X;X;X;X;X;X;X;X;X;Phospho (STY);X;X;X;X;X;X;X;X;X;X;X;X;X;X;X	VPVLET(1)PEGSVFESNAIAR	VPVLET(62)PEGS(-62)VFES(-93)NAIAR	AFLKMNPIGKVPVLETPEGSVFESNAIARYV	1	22409	50050	NA	NA	NA	NA	NA	NA	NA	NA	NA	NA	NA	NA	NA	NA	NA	NA	NA	NA	NA	NA	NA	NA	NA	NA	NA	NA	NA	NA	NA	NA	NS	NS	DOWN	NS	NS	DOWN
AT1G09640	AT1G09640	Probable elongation factor 1-gamma 1 [Source:UniProtKB/Swiss-Prot;Acc:O04487]	T59	AT1G09640.1;AT1G09640.2	AT1G09640.1	59;59	3	___3	0.999999	1.13e-54	124.82	111.23	124.82	-1.84	38736000	X;X;X;X;X;X;X;X;X;X;X;X;X;X;X;Phospho (STY);X;X;X;X;X;X;X;X;X;X;X;X;X;X;X	VPVLET(1)PEGSVFESNAIAR	VPVLET(62)PEGS(-62)VFES(-93)NAIAR	AFLKMNPIGKVPVLETPEGSVFESNAIARYV	1	22409	77937	NA	NA	NA	NA	NA	NA	NA	NA	NA	NA	NA	NA	NA	NA	NA	NA	NA	NA	NA	NA	NA	NA	NA	NA	NA	NA	NA	NA	NA	NA	NS	NS	DOWN	NS	NS	DOWN
AT1G09660	AT1G09660	KH domain-containing protein At1g09660/At1g09670 [Source:UniProtKB/Swiss-Prot;Acc:Q8GWR3]	S90	AT1G09660.2;AT1G09660.1	AT1G09660.2	90;90	3	___1	0.99991	0.000241447	52.541	33.218	52.541	-1.8368	19827000	X;X;X;X;X;X;X;X;X;X;X;X;X;X;X;Phospho (STY);X;X;X;X;X;X;X;X;X;X;X;X;X;X;X	VSSFPDLDRYEHGS(1)PFR	VS(-49)S(-49)FPDLDRY(-42)EHGS(42)PFR	RRVSSFPDLDRYEHGSPFRSLGQPTNGKLDL	1	780	781	0.0718073	0.587058	-0.333529	0.2163	0.67983	-0.228931	0.212176	0.619586	-0.230989	NA	NA	NA	NA	5868.41	4338.32	NA	4167.82	4010.51	NA	4809.65	3903.42	NA	4890.75	3894.85	NA	NA	NA	NA	NA	NA	NS	NS	NS	NQ	NQ	NQ
AT1G09660	AT1G09660	KH domain-containing protein At1g09660/At1g09670 [Source:UniProtKB/Swiss-Prot;Acc:Q8GWR3]	S90	AT1G09660.2;AT1G09660.1	AT1G09660.2	90;90	3	___2	0.99991	0.000241447	52.541	33.218	52.541	-1.8368	19827000	X;X;X;X;X;X;X;X;X;X;X;X;X;X;X;Phospho (STY);X;X;X;X;X;X;X;X;X;X;X;X;X;X;X	VSSFPDLDRYEHGS(1)PFR	VS(-49)S(-49)FPDLDRY(-42)EHGS(42)PFR	RRVSSFPDLDRYEHGSPFRSLGQPTNGKLDL	1	780	28668	NA	NA	NA	NA	NA	NA	NA	NA	NA	NA	NA	NA	NA	NA	NA	NA	NA	NA	NA	NA	NA	NA	NA	NA	NA	NA	NA	NA	NA	NA	NS	NS	NS	NQ	NQ	NQ
AT1G09660	AT1G09660	KH domain-containing protein At1g09660/At1g09670 [Source:UniProtKB/Swiss-Prot;Acc:Q8GWR3]	S90	AT1G09660.2;AT1G09660.1	AT1G09660.2	90;90	3	___3	0.99991	0.000241447	52.541	33.218	52.541	-1.8368	19827000	X;X;X;X;X;X;X;X;X;X;X;X;X;X;X;Phospho (STY);X;X;X;X;X;X;X;X;X;X;X;X;X;X;X	VSSFPDLDRYEHGS(1)PFR	VS(-49)S(-49)FPDLDRY(-42)EHGS(42)PFR	RRVSSFPDLDRYEHGSPFRSLGQPTNGKLDL	1	780	56555	NA	NA	NA	NA	NA	NA	NA	NA	NA	NA	NA	NA	NA	NA	NA	NA	NA	NA	NA	NA	NA	NA	NA	NA	NA	NA	NA	NA	NA	NA	NS	NS	NS	NQ	NQ	NQ
AT1G09700	HYL1	HYPONASTIC LEAVES 1	S271	AT1G09700.1	AT1G09700.1	271	2	___1	0.990544	0.00448978	51.841	30.21	51.841	2.6661	11248000	X;X;X;X;X;X;X;X;X;X;X;X;X;X;X;Phospho (STY);X;X;X;X;X;X;X;X;X;X;X;X;X;X;X	EAAFGS(0.991)VET(0.009)EK	EAAFGS(20)VET(-20)EK	EPSSCMNGLKEAAFGSVETEKIETTPNLEPP	1	781	782	NA	NA	NA	NA	NA	NA	NA	NA	NA	NA	NA	NA	NA	NA	NA	NA	NA	NA	NA	NA	NA	NA	NA	NA	NA	NA	NA	NA	NA	NA	NS	NS	NS	NS	NS	UP
AT1G09700	HYL1	HYPONASTIC LEAVES 1	S271	AT1G09700.1	AT1G09700.1	271	2	___2	0.990544	0.00448978	51.841	30.21	51.841	2.6661	11248000	X;X;X;X;X;X;X;X;X;X;X;X;X;X;X;Phospho (STY);X;X;X;X;X;X;X;X;X;X;X;X;X;X;X	EAAFGS(0.991)VET(0.009)EK	EAAFGS(20)VET(-20)EK	EPSSCMNGLKEAAFGSVETEKIETTPNLEPP	1	781	28669	NA	NA	NA	NA	NA	NA	NA	NA	NA	NA	NA	NA	NA	NA	NA	NA	NA	NA	NA	NA	NA	NA	NA	NA	NA	NA	NA	NA	NA	NA	NS	NS	NS	NS	NS	UP
AT1G09700	HYL1	HYPONASTIC LEAVES 1	S271	AT1G09700.1	AT1G09700.1	271	2	___3	0.990544	0.00448978	51.841	30.21	51.841	2.6661	11248000	X;X;X;X;X;X;X;X;X;X;X;X;X;X;X;Phospho (STY);X;X;X;X;X;X;X;X;X;X;X;X;X;X;X	EAAFGS(0.991)VET(0.009)EK	EAAFGS(20)VET(-20)EK	EPSSCMNGLKEAAFGSVETEKIETTPNLEPP	1	781	56556	NA	NA	NA	NA	NA	NA	NA	NA	NA	NA	NA	NA	NA	NA	NA	NA	NA	NA	NA	NA	NA	NA	NA	NA	NA	NA	NA	NA	NA	NA	NS	NS	NS	NS	NS	UP
AT1G09730	AT1G09730	Cysteine proteinases superfamily protein [Source:UniProtKB/TrEMBL;Acc:F4I133]	S144	AT1G09730.2;AT1G09730.1	AT1G09730.2	144;144	4	___1	0.999966	7.02e-36	102.05	86.917	102.05	-3.6457	65157000	X;X;X;X;X;X;X;X;X;X;Oxidation (M);X;X;X;X;Phospho (STY);X;X;X;X;X;X;X;X;X;X;X;X;X;X;X	ETDIDHDNHGLMFGLNS(1)EDDIEETDVDHR	ET(-71)DIDHDNHGLMFGLNS(45)EDDIEET(-45)DVDHR	TDIDHDNHGLMFGLNSEDDIEETDVDHRVES	1	782	783	0.724547	0.980204	0.0493965	0.394441	0.820718	-0.119292	0.260307	0.678313	-0.157676	NA	NA	NA	6006.14	5819.99	NA	5895.49	6471.25	NA	5305.28	5596.67	NA	5052.55	5658.97	NA	NA	NA	NA	NA	NA	NA	NS	NS	DOWN	NS	NS	NS
AT1G09730	AT1G09730	Cysteine proteinases superfamily protein [Source:UniProtKB/TrEMBL;Acc:F4I133]	S144	AT1G09730.2;AT1G09730.1	AT1G09730.2	144;144	4	___2	0.999966	7.02e-36	102.05	86.917	102.05	-3.6457	65157000	X;X;X;X;X;X;X;X;X;X;Oxidation (M);X;X;X;X;Phospho (STY);X;X;X;X;X;X;X;X;X;X;X;X;X;X;X	ETDIDHDNHGLMFGLNS(1)EDDIEETDVDHR	ET(-71)DIDHDNHGLMFGLNS(45)EDDIEET(-45)DVDHR	TDIDHDNHGLMFGLNSEDDIEETDVDHRVES	1	782	28670	NA	NA	NA	NA	NA	NA	NA	NA	NA	NA	NA	NA	NA	NA	NA	NA	NA	NA	NA	NA	NA	NA	NA	NA	NA	NA	NA	NA	NA	NA	NS	NS	DOWN	NS	NS	NS
AT1G09730	AT1G09730	Cysteine proteinases superfamily protein [Source:UniProtKB/TrEMBL;Acc:F4I133]	S144	AT1G09730.2;AT1G09730.1	AT1G09730.2	144;144	4	___3	0.999966	7.02e-36	102.05	86.917	102.05	-3.6457	65157000	X;X;X;X;X;X;X;X;X;X;Oxidation (M);X;X;X;X;Phospho (STY);X;X;X;X;X;X;X;X;X;X;X;X;X;X;X	ETDIDHDNHGLMFGLNS(1)EDDIEETDVDHR	ET(-71)DIDHDNHGLMFGLNS(45)EDDIEET(-45)DVDHR	TDIDHDNHGLMFGLNSEDDIEETDVDHRVES	1	782	56557	NA	NA	NA	NA	NA	NA	NA	NA	NA	NA	NA	NA	NA	NA	NA	NA	NA	NA	NA	NA	NA	NA	NA	NA	NA	NA	NA	NA	NA	NA	NS	NS	DOWN	NS	NS	NS
AT1G09730	AT1G09730	Cysteine proteinases superfamily protein [Source:UniProtKB/TrEMBL;Acc:F4I133]	S32	AT1G09730.2;AT1G09730.1	AT1G09730.2	32;32	3	___2	0.999333	1.23e-52	155.43	128.65	103.39	-0.66934	2823500000	X;X;X;X;X;X;X;X;X;X;X;X;X;X;X;Phospho (STY);X;X;X;Phospho (STY);X;X;X;X;X;X;X;X;X;Phospho (STY);X	FT(0.001)NPS(0.999)PCNS(1)PVLQR	FT(-32)NPS(32)PCNS(53)PVLQR	AESAAGKLLEKFTNPSPCNSPVLQRQRIQSF	2	785	28673	0.669699	0.912008	0.0673015	0.329235	0.615408	0.153861	0.591932	0.789476	-0.0845807	0.0176375	0.111443	0.569944	8006.47	6612.06	6596.99	7910.55	8116.01	6195.27	8383.93	8698.77	6537.62	6967.14	7275.46	5700.64	611.379	382.293	552.987	848.805	554.295	892.892	NS	NS	DOWN	NS	NS	NS
AT1G09730	AT1G09730	Cysteine proteinases superfamily protein [Source:UniProtKB/TrEMBL;Acc:F4I133]	S32	AT1G09730.2;AT1G09730.1	AT1G09730.2	32;32	3	___1	0.999333	1.23e-52	155.43	128.65	103.39	-0.66934	2823500000	X;X;X;X;X;X;X;X;X;X;X;X;X;X;X;Phospho (STY);X;X;X;Phospho (STY);X;X;X;X;X;X;X;X;X;Phospho (STY);X	FT(0.001)NPS(0.999)PCNS(1)PVLQR	FT(-32)NPS(32)PCNS(53)PVLQR	AESAAGKLLEKFTNPSPCNSPVLQRQRIQSF	2	785	786	NA	NA	NA	NA	NA	NA	NA	NA	NA	NA	NA	NA	NA	NA	NA	NA	NA	NA	NA	NA	NA	NA	NA	NA	NA	NA	NA	NA	NA	NA	NS	NS	DOWN	NS	NS	NS
AT1G09730	AT1G09730	Cysteine proteinases superfamily protein [Source:UniProtKB/TrEMBL;Acc:F4I133]	S32	AT1G09730.2;AT1G09730.1	AT1G09730.2	32;32	3	___3	0.999333	1.23e-52	155.43	128.65	103.39	-0.66934	2823500000	X;X;X;X;X;X;X;X;X;X;X;X;X;X;X;Phospho (STY);X;X;X;Phospho (STY);X;X;X;X;X;X;X;X;X;Phospho (STY);X	FT(0.001)NPS(0.999)PCNS(1)PVLQR	FT(-32)NPS(32)PCNS(53)PVLQR	AESAAGKLLEKFTNPSPCNSPVLQRQRIQSF	2	785	56560	NA	NA	NA	NA	NA	NA	NA	NA	NA	NA	NA	NA	NA	NA	NA	NA	NA	NA	NA	NA	NA	NA	NA	NA	NA	NA	NA	NA	NA	NA	NS	NS	DOWN	NS	NS	NS
AT1G09730	AT1G09730	Cysteine proteinases superfamily protein [Source:UniProtKB/TrEMBL;Acc:F4I133]	S36	AT1G09730.2;AT1G09730.1	AT1G09730.2	36;36	2	___2	1	1.23e-52	155.43	128.65	155.43	0.10177	2823500000	X;X;X;X;X;X;X;X;X;X;X;Phospho (STY);X;X;X;Phospho (STY);X;X;X;X;X;X;X;X;X;Phospho (STY);X;X;X;X;X	FT(0.002)NPS(0.998)PCNS(1)PVLQR	FT(-27)NPS(27)PCNS(76)PVLQR	AGKLLEKFTNPSPCNSPVLQRQRIQSFCNEK	2	786	28674	0.669699	0.912008	0.0673015	0.329235	0.615408	0.153861	0.591932	0.789476	-0.0845807	0.0176375	0.111443	0.569944	8006.47	6612.06	6596.99	7910.55	8116.01	6195.27	8383.93	8698.77	6537.62	6967.14	7275.46	5700.64	611.379	382.293	552.987	848.805	554.295	892.892	NS	NS	DOWN	NS	NS	NS
AT1G09730	AT1G09730	Cysteine proteinases superfamily protein [Source:UniProtKB/TrEMBL;Acc:F4I133]	S36	AT1G09730.2;AT1G09730.1	AT1G09730.2	36;36	2	___1	1	1.23e-52	155.43	128.65	155.43	0.10177	2823500000	X;X;X;X;X;X;X;X;X;X;X;Phospho (STY);X;X;X;Phospho (STY);X;X;X;X;X;X;X;X;X;Phospho (STY);X;X;X;X;X	FT(0.002)NPS(0.998)PCNS(1)PVLQR	FT(-27)NPS(27)PCNS(76)PVLQR	AGKLLEKFTNPSPCNSPVLQRQRIQSFCNEK	2	786	787	NA	NA	NA	NA	NA	NA	NA	NA	NA	NA	NA	NA	NA	NA	NA	NA	NA	NA	NA	NA	NA	NA	NA	NA	NA	NA	NA	NA	NA	NA	NS	NS	DOWN	NS	NS	NS
AT1G09730	AT1G09730	Cysteine proteinases superfamily protein [Source:UniProtKB/TrEMBL;Acc:F4I133]	S36	AT1G09730.2;AT1G09730.1	AT1G09730.2	36;36	2	___3	1	1.23e-52	155.43	128.65	155.43	0.10177	2823500000	X;X;X;X;X;X;X;X;X;X;X;Phospho (STY);X;X;X;Phospho (STY);X;X;X;X;X;X;X;X;X;Phospho (STY);X;X;X;X;X	FT(0.002)NPS(0.998)PCNS(1)PVLQR	FT(-27)NPS(27)PCNS(76)PVLQR	AGKLLEKFTNPSPCNSPVLQRQRIQSFCNEK	2	786	56561	NA	NA	NA	NA	NA	NA	NA	NA	NA	NA	NA	NA	NA	NA	NA	NA	NA	NA	NA	NA	NA	NA	NA	NA	NA	NA	NA	NA	NA	NA	NS	NS	DOWN	NS	NS	NS
AT1G09730	AT1G09730	Cysteine proteinases superfamily protein [Source:UniProtKB/TrEMBL;Acc:F4I133]	S46	AT1G09730.2;AT1G09730.1	AT1G09730.2	46;46	2	___1	1	0.000338543	102.52	72.78	102.52	1.1873	78034000	X;Phospho (STY);X;X;X;Phospho (STY);X;X;X;X;X;X;X;X;X;Phospho (STY);X;X;X;X;X;X;X;X;X;X;X;X;X;X;X	IQS(1)FCNEK	IQS(100)FCNEK	PSPCNSPVLQRQRIQSFCNEKRVEEEEMEGP	1	787	788	0.748478	0.981837	0.0995925	0.657053	0.933904	0.137762	0.781323	0.94522	-0.0863365	NA	NA	NA	NA	2197.84	1572.13	NA	2177.75	1900.01	NA	2787.46	1360.59	NA	1838.46	1747.49	NA	NA	NA	NA	NA	NA	NS	NS	DOWN	NS	NS	NS
AT1G09730	AT1G09730	Cysteine proteinases superfamily protein [Source:UniProtKB/TrEMBL;Acc:F4I133]	S46	AT1G09730.2;AT1G09730.1	AT1G09730.2	46;46	2	___2	1	0.000338543	102.52	72.78	102.52	1.1873	78034000	X;Phospho (STY);X;X;X;Phospho (STY);X;X;X;X;X;X;X;X;X;Phospho (STY);X;X;X;X;X;X;X;X;X;X;X;X;X;X;X	IQS(1)FCNEK	IQS(100)FCNEK	PSPCNSPVLQRQRIQSFCNEKRVEEEEMEGP	1	787	28675	NA	NA	NA	NA	NA	NA	NA	NA	NA	NA	NA	NA	NA	NA	NA	NA	NA	NA	NA	NA	NA	NA	NA	NA	NA	NA	NA	NA	NA	NA	NS	NS	DOWN	NS	NS	NS
AT1G09730	AT1G09730	Cysteine proteinases superfamily protein [Source:UniProtKB/TrEMBL;Acc:F4I133]	S46	AT1G09730.2;AT1G09730.1	AT1G09730.2	46;46	2	___3	1	0.000338543	102.52	72.78	102.52	1.1873	78034000	X;Phospho (STY);X;X;X;Phospho (STY);X;X;X;X;X;X;X;X;X;Phospho (STY);X;X;X;X;X;X;X;X;X;X;X;X;X;X;X	IQS(1)FCNEK	IQS(100)FCNEK	PSPCNSPVLQRQRIQSFCNEKRVEEEEMEGP	1	787	56562	NA	NA	NA	NA	NA	NA	NA	NA	NA	NA	NA	NA	NA	NA	NA	NA	NA	NA	NA	NA	NA	NA	NA	NA	NA	NA	NA	NA	NA	NA	NS	NS	DOWN	NS	NS	NS
AT1G09730	AT1G09730	Cysteine proteinases superfamily protein [Source:UniProtKB/TrEMBL;Acc:F4I133]	S647	AT1G09730.2;AT1G09730.1	AT1G09730.2	647;679	3	___2	0.999852	1.23e-18	87.739	75.062	87.739	0.94696	20293000	X;X;X;X;X;X;X;X;X;X;X;X;X;X;X;Phospho (STY);X;X;Phospho (STY);X;X;X;X;X;X;X;X;X;X;X;X	EVSNEQNQS(1)CES(1)PVAVNDDMGIEVLSER	EVS(-38)NEQNQS(38)CES(38)PVAVNDDMGIEVLS(-69)ER	LLENRSREVSNEQNQSCESPVAVNDDMGIEV	2	783	28671	0.871868	0.989413	0.055847	0.857324	0.980251	0.0621718	0.876422	0.972117	0.0538749	NA	NA	NA	1091.41	918.769	NA	1165.24	944.831	NA	1391.74	708.051	NA	1079.52	1028.57	NA	NA	NA	NA	NA	NA	NA	NS	NS	DOWN	NS	NS	NS
AT1G09730	AT1G09730	Cysteine proteinases superfamily protein [Source:UniProtKB/TrEMBL;Acc:F4I133]	S647	AT1G09730.2;AT1G09730.1	AT1G09730.2	647;679	3	___1	0.999852	1.23e-18	87.739	75.062	87.739	0.94696	20293000	X;X;X;X;X;X;X;X;X;X;X;X;X;X;X;Phospho (STY);X;X;Phospho (STY);X;X;X;X;X;X;X;X;X;X;X;X	EVSNEQNQS(1)CES(1)PVAVNDDMGIEVLSER	EVS(-38)NEQNQS(38)CES(38)PVAVNDDMGIEVLS(-69)ER	LLENRSREVSNEQNQSCESPVAVNDDMGIEV	2	783	784	NA	NA	NA	NA	NA	NA	NA	NA	NA	NA	NA	NA	NA	NA	NA	NA	NA	NA	NA	NA	NA	NA	NA	NA	NA	NA	NA	NA	NA	NA	NS	NS	DOWN	NS	NS	NS
AT1G09730	AT1G09730	Cysteine proteinases superfamily protein [Source:UniProtKB/TrEMBL;Acc:F4I133]	S647	AT1G09730.2;AT1G09730.1	AT1G09730.2	647;679	3	___3	0.999852	1.23e-18	87.739	75.062	87.739	0.94696	20293000	X;X;X;X;X;X;X;X;X;X;X;X;X;X;X;Phospho (STY);X;X;Phospho (STY);X;X;X;X;X;X;X;X;X;X;X;X	EVSNEQNQS(1)CES(1)PVAVNDDMGIEVLSER	EVS(-38)NEQNQS(38)CES(38)PVAVNDDMGIEVLS(-69)ER	LLENRSREVSNEQNQSCESPVAVNDDMGIEV	2	783	56558	NA	NA	NA	NA	NA	NA	NA	NA	NA	NA	NA	NA	NA	NA	NA	NA	NA	NA	NA	NA	NA	NA	NA	NA	NA	NA	NA	NA	NA	NA	NS	NS	DOWN	NS	NS	NS
AT1G09730	AT1G09730	Cysteine proteinases superfamily protein [Source:UniProtKB/TrEMBL;Acc:F4I133]	S650	AT1G09730.2;AT1G09730.1	AT1G09730.2	650;682	3	___2	0.999852	1.23e-18	87.739	75.062	87.739	0.94696	20293000	X;X;X;X;X;X;X;X;X;X;X;X;Phospho (STY);X;X;Phospho (STY);X;X;X;X;X;X;X;X;X;X;X;X;X;X;X	EVSNEQNQS(1)CES(1)PVAVNDDMGIEVLSER	EVS(-38)NEQNQS(38)CES(38)PVAVNDDMGIEVLS(-69)ER	NRSREVSNEQNQSCESPVAVNDDMGIEVLSE	2	784	28672	0.871868	0.989413	0.055847	0.857324	0.980251	0.0621718	0.876422	0.972117	0.0538749	NA	NA	NA	1091.41	918.769	NA	1165.24	944.831	NA	1391.74	708.051	NA	1079.52	1028.57	NA	NA	NA	NA	NA	NA	NA	NS	NS	DOWN	NS	NS	NS
AT1G09730	AT1G09730	Cysteine proteinases superfamily protein [Source:UniProtKB/TrEMBL;Acc:F4I133]	S650	AT1G09730.2;AT1G09730.1	AT1G09730.2	650;682	3	___1	0.999852	1.23e-18	87.739	75.062	87.739	0.94696	20293000	X;X;X;X;X;X;X;X;X;X;X;X;Phospho (STY);X;X;Phospho (STY);X;X;X;X;X;X;X;X;X;X;X;X;X;X;X	EVSNEQNQS(1)CES(1)PVAVNDDMGIEVLSER	EVS(-38)NEQNQS(38)CES(38)PVAVNDDMGIEVLS(-69)ER	NRSREVSNEQNQSCESPVAVNDDMGIEVLSE	2	784	785	NA	NA	NA	NA	NA	NA	NA	NA	NA	NA	NA	NA	NA	NA	NA	NA	NA	NA	NA	NA	NA	NA	NA	NA	NA	NA	NA	NA	NA	NA	NS	NS	DOWN	NS	NS	NS
AT1G09730	AT1G09730	Cysteine proteinases superfamily protein [Source:UniProtKB/TrEMBL;Acc:F4I133]	S650	AT1G09730.2;AT1G09730.1	AT1G09730.2	650;682	3	___3	0.999852	1.23e-18	87.739	75.062	87.739	0.94696	20293000	X;X;X;X;X;X;X;X;X;X;X;X;Phospho (STY);X;X;Phospho (STY);X;X;X;X;X;X;X;X;X;X;X;X;X;X;X	EVSNEQNQS(1)CES(1)PVAVNDDMGIEVLSER	EVS(-38)NEQNQS(38)CES(38)PVAVNDDMGIEVLS(-69)ER	NRSREVSNEQNQSCESPVAVNDDMGIEVLSE	2	784	56559	NA	NA	NA	NA	NA	NA	NA	NA	NA	NA	NA	NA	NA	NA	NA	NA	NA	NA	NA	NA	NA	NA	NA	NA	NA	NA	NA	NA	NA	NA	NS	NS	DOWN	NS	NS	NS
AT1G09730	AT1G09730	Cysteine proteinases superfamily protein [Source:UniProtKB/TrEMBL;Acc:F4I133]	S920	AT1G09730.2;AT1G09730.1	AT1G09730.2	920;952	3	___1	0.560175	2.45e-28	138.73	115.13	119.77	-0.85634	21029000	X;X;X;X;X;X;X;X;X;X;X;X;X;X;X;Phospho (STY);X;X;X;X;X;X;X;X;X;X;X;X;X;X;X	LS(0.56)S(0.387)PT(0.053)GEAEEMEK	LS(1.6)S(-1.6)PT(-10)GEAEEMEK	MEEEDEKRAAKRPRLSSPTGEAEEMEK____	1	788	789	0.607355	0.970049	-0.0599459	0.63027	0.920524	0.0561509	0.728304	0.92837	-0.0405321	NA	NA	NA	26421.2	28998.1	NA	27239.4	26493.6	NA	28678.6	29033.2	NA	27181.8	27287.5	NA	NA	NA	NA	NA	NA	NA	NS	NS	DOWN	NS	NS	NS
AT1G09730	AT1G09730	Cysteine proteinases superfamily protein [Source:UniProtKB/TrEMBL;Acc:F4I133]	S920	AT1G09730.2;AT1G09730.1	AT1G09730.2	920;952	3	___2	0.560175	2.45e-28	138.73	115.13	119.77	-0.85634	21029000	X;X;X;X;X;X;X;X;X;X;X;X;X;X;X;Phospho (STY);X;X;X;X;X;X;X;X;X;X;X;X;X;X;X	LS(0.56)S(0.387)PT(0.053)GEAEEMEK	LS(1.6)S(-1.6)PT(-10)GEAEEMEK	MEEEDEKRAAKRPRLSSPTGEAEEMEK____	1	788	28676	NA	NA	NA	NA	NA	NA	NA	NA	NA	NA	NA	NA	NA	NA	NA	NA	NA	NA	NA	NA	NA	NA	NA	NA	NA	NA	NA	NA	NA	NA	NS	NS	DOWN	NS	NS	NS
AT1G09730	AT1G09730	Cysteine proteinases superfamily protein [Source:UniProtKB/TrEMBL;Acc:F4I133]	S920	AT1G09730.2;AT1G09730.1	AT1G09730.2	920;952	3	___3	0.560175	2.45e-28	138.73	115.13	119.77	-0.85634	21029000	X;X;X;X;X;X;X;X;X;X;X;X;X;X;X;Phospho (STY);X;X;X;X;X;X;X;X;X;X;X;X;X;X;X	LS(0.56)S(0.387)PT(0.053)GEAEEMEK	LS(1.6)S(-1.6)PT(-10)GEAEEMEK	MEEEDEKRAAKRPRLSSPTGEAEEMEK____	1	788	56563	NA	NA	NA	NA	NA	NA	NA	NA	NA	NA	NA	NA	NA	NA	NA	NA	NA	NA	NA	NA	NA	NA	NA	NA	NA	NA	NA	NA	NA	NA	NS	NS	DOWN	NS	NS	NS
AT1G09730	AT1G09730	Cysteine proteinases superfamily protein [Source:UniProtKB/TrEMBL;Acc:F4I133]	S921	AT1G09730.2;AT1G09730.1	AT1G09730.2	921;953	2	___1	0.967098	6.52e-60	157.97	130.62	102.73	-1.7446	680620000	X;X;X;X;X;X;X;X;X;X;X;X;X;X;X;Phospho (STY);X;X;X;X;X;X;X;Oxidation (M);X;X;X;X;X;X;X	LS(0.018)S(0.967)PT(0.015)GEAEEMEK	LS(-17)S(17)PT(-18)GEAEEMEK	EEEDEKRAAKRPRLSSPTGEAEEMEK_____	1	789	790	0.897749	0.977219	-0.00933091	0.115535	0.354887	0.114172	0.68709	0.858049	0.0292274	0.954822	0.989853	-0.00544155	52183.6	49780.4	54225.2	52738.6	49445.9	52976.3	53814	56542.9	58840.5	52850.4	52694.8	53275	6480.88	6266.5	6039.26	6022.43	5935.83	6756.43	NS	NS	DOWN	NS	NS	NS
AT1G09730	AT1G09730	Cysteine proteinases superfamily protein [Source:UniProtKB/TrEMBL;Acc:F4I133]	S921	AT1G09730.2;AT1G09730.1	AT1G09730.2	921;953	2	___2	0.967098	6.52e-60	157.97	130.62	102.73	-1.7446	680620000	X;X;X;X;X;X;X;X;X;X;X;X;X;X;X;Phospho (STY);X;X;X;X;X;X;X;Oxidation (M);X;X;X;X;X;X;X	LS(0.018)S(0.967)PT(0.015)GEAEEMEK	LS(-17)S(17)PT(-18)GEAEEMEK	EEEDEKRAAKRPRLSSPTGEAEEMEK_____	1	789	28677	NA	NA	NA	NA	NA	NA	NA	NA	NA	NA	NA	NA	NA	NA	NA	NA	NA	NA	NA	NA	NA	NA	NA	NA	NA	NA	NA	NA	NA	NA	NS	NS	DOWN	NS	NS	NS
AT1G09730	AT1G09730	Cysteine proteinases superfamily protein [Source:UniProtKB/TrEMBL;Acc:F4I133]	S921	AT1G09730.2;AT1G09730.1	AT1G09730.2	921;953	2	___3	0.967098	6.52e-60	157.97	130.62	102.73	-1.7446	680620000	X;X;X;X;X;X;X;X;X;X;X;X;X;X;X;Phospho (STY);X;X;X;X;X;X;X;Oxidation (M);X;X;X;X;X;X;X	LS(0.018)S(0.967)PT(0.015)GEAEEMEK	LS(-17)S(17)PT(-18)GEAEEMEK	EEEDEKRAAKRPRLSSPTGEAEEMEK_____	1	789	56564	NA	NA	NA	NA	NA	NA	NA	NA	NA	NA	NA	NA	NA	NA	NA	NA	NA	NA	NA	NA	NA	NA	NA	NA	NA	NA	NA	NA	NA	NA	NS	NS	DOWN	NS	NS	NS
AT1G09730	AT1G09730	Cysteine proteinases superfamily protein [Source:UniProtKB/TrEMBL;Acc:F4I133]	T923	AT1G09730.2;AT1G09730.1	AT1G09730.2	923;955	2	___1	0.525962	0.00898284	57.348	34.47	57.348	0.20808	0	X;X;X;X;X;X;X;X;X;X;X;X;X;X;X;Phospho (STY);X;X;X;X;X;X;X;X;X;X;X;X;X;X;X	LS(0.055)S(0.419)PT(0.526)GEAEEMEK	LS(-9.8)S(-0.99)PT(0.99)GEAEEMEK	EDEKRAAKRPRLSSPTGEAEEMEK_______	1	22410	22164	NA	NA	NA	NA	NA	NA	NA	NA	NA	NA	NA	NA	NA	NA	NA	NA	NA	NA	NA	NA	NA	NA	NA	NA	NA	NA	NA	NA	NA	NA	NS	NS	DOWN	NS	NS	NS
AT1G09730	AT1G09730	Cysteine proteinases superfamily protein [Source:UniProtKB/TrEMBL;Acc:F4I133]	T923	AT1G09730.2;AT1G09730.1	AT1G09730.2	923;955	2	___2	0.525962	0.00898284	57.348	34.47	57.348	0.20808	0	X;X;X;X;X;X;X;X;X;X;X;X;X;X;X;Phospho (STY);X;X;X;X;X;X;X;X;X;X;X;X;X;X;X	LS(0.055)S(0.419)PT(0.526)GEAEEMEK	LS(-9.8)S(-0.99)PT(0.99)GEAEEMEK	EDEKRAAKRPRLSSPTGEAEEMEK_______	1	22410	50051	NA	NA	NA	NA	NA	NA	NA	NA	NA	NA	NA	NA	NA	NA	NA	NA	NA	NA	NA	NA	NA	NA	NA	NA	NA	NA	NA	NA	NA	NA	NS	NS	DOWN	NS	NS	NS
AT1G09730	AT1G09730	Cysteine proteinases superfamily protein [Source:UniProtKB/TrEMBL;Acc:F4I133]	T923	AT1G09730.2;AT1G09730.1	AT1G09730.2	923;955	2	___3	0.525962	0.00898284	57.348	34.47	57.348	0.20808	0	X;X;X;X;X;X;X;X;X;X;X;X;X;X;X;Phospho (STY);X;X;X;X;X;X;X;X;X;X;X;X;X;X;X	LS(0.055)S(0.419)PT(0.526)GEAEEMEK	LS(-9.8)S(-0.99)PT(0.99)GEAEEMEK	EDEKRAAKRPRLSSPTGEAEEMEK_______	1	22410	77938	NA	NA	NA	NA	NA	NA	NA	NA	NA	NA	NA	NA	NA	NA	NA	NA	NA	NA	NA	NA	NA	NA	NA	NA	NA	NA	NA	NA	NA	NA	NS	NS	DOWN	NS	NS	NS
AT1G09760	U2A'	U2 small nuclear ribonucleoprotein A	T191	AT1G09760.1	AT1G09760.1	191	2	___1	0.999995	5.59e-08	91.914	62.107	91.914	-0.75888	242000000	X;X;X;X;X;X;X;X;X;X;X;X;X;X;X;Phospho (STY);X;X;X;X;X;X;X;X;X;X;X;X;X;X;X	VSETAENPET(1)PK	VS(-63)ET(-54)AENPET(54)PK	REEVKKVSETAENPETPKVVAPTAEQILAIK	1	22411	22165	0.325006	0.731065	0.160896	0.186888	0.464873	-0.216007	0.863125	0.945773	-0.0283229	0.000237404	0.00231709	0.558993	3769.86	2399.7	3109.1	3412.74	3240.21	3720.25	2564.76	3072.66	2358.84	2997.94	3090.3	2978.19	3166.28	2512.41	2987.99	4608.74	3726.48	4432.22	NS	NS	NS	NS	NS	UP
AT1G09760	U2A'	U2 small nuclear ribonucleoprotein A	T191	AT1G09760.1	AT1G09760.1	191	2	___2	0.999995	5.59e-08	91.914	62.107	91.914	-0.75888	242000000	X;X;X;X;X;X;X;X;X;X;X;X;X;X;X;Phospho (STY);X;X;X;X;X;X;X;X;X;X;X;X;X;X;X	VSETAENPET(1)PK	VS(-63)ET(-54)AENPET(54)PK	REEVKKVSETAENPETPKVVAPTAEQILAIK	1	22411	50052	NA	NA	NA	NA	NA	NA	NA	NA	NA	NA	NA	NA	NA	NA	NA	NA	NA	NA	NA	NA	NA	NA	NA	NA	NA	NA	NA	NA	NA	NA	NS	NS	NS	NS	NS	UP
AT1G09760	U2A'	U2 small nuclear ribonucleoprotein A	T191	AT1G09760.1	AT1G09760.1	191	2	___3	0.999995	5.59e-08	91.914	62.107	91.914	-0.75888	242000000	X;X;X;X;X;X;X;X;X;X;X;X;X;X;X;Phospho (STY);X;X;X;X;X;X;X;X;X;X;X;X;X;X;X	VSETAENPET(1)PK	VS(-63)ET(-54)AENPET(54)PK	REEVKKVSETAENPETPKVVAPTAEQILAIK	1	22411	77939	NA	NA	NA	NA	NA	NA	NA	NA	NA	NA	NA	NA	NA	NA	NA	NA	NA	NA	NA	NA	NA	NA	NA	NA	NA	NA	NA	NA	NA	NA	NS	NS	NS	NS	NS	UP
AT1G09770	CDC5	cell division cycle 5	S303	AT1G09770.1	AT1G09770.1	303	3	___1	1	4.23e-95	162.49	143.71	162.49	-0.086345	177560000	X;X;X;X;X;X;X;X;Oxidation (M);X;X;X;X;X;X;Phospho (STY);X;X;X;X;X;X;X;X;X;X;X;X;X;X;X	LMLPPPQIS(1)DHELEEIAK	LMLPPPQIS(160)DHELEEIAK	VVRKRSKLMLPPPQISDHELEEIAKMGYASD	1	794	795	0.748975	0.93642	-0.0302034	0.888742	0.963464	0.0132269	0.1936	0.425912	-0.1226	0.800614	0.937864	0.035994	9754.75	9956.15	10455.6	9807.62	10926.6	8798.65	10739.9	10729.1	8994.77	9639.58	8899.17	9075.86	1695.7	1889.13	1530.1	1559.9	1757.65	1926.26	UP	NS	DOWN	NS	NS	NS
AT1G09770	CDC5	cell division cycle 5	S303	AT1G09770.1	AT1G09770.1	303	3	___2	1	4.23e-95	162.49	143.71	162.49	-0.086345	177560000	X;X;X;X;X;X;X;X;Oxidation (M);X;X;X;X;X;X;Phospho (STY);X;X;X;X;X;X;X;X;X;X;X;X;X;X;X	LMLPPPQIS(1)DHELEEIAK	LMLPPPQIS(160)DHELEEIAK	VVRKRSKLMLPPPQISDHELEEIAKMGYASD	1	794	28682	NA	NA	NA	NA	NA	NA	NA	NA	NA	NA	NA	NA	NA	NA	NA	NA	NA	NA	NA	NA	NA	NA	NA	NA	NA	NA	NA	NA	NA	NA	UP	NS	DOWN	NS	NS	NS
AT1G09770	CDC5	cell division cycle 5	S303	AT1G09770.1	AT1G09770.1	303	3	___3	1	4.23e-95	162.49	143.71	162.49	-0.086345	177560000	X;X;X;X;X;X;X;X;Oxidation (M);X;X;X;X;X;X;Phospho (STY);X;X;X;X;X;X;X;X;X;X;X;X;X;X;X	LMLPPPQIS(1)DHELEEIAK	LMLPPPQIS(160)DHELEEIAK	VVRKRSKLMLPPPQISDHELEEIAKMGYASD	1	794	56569	NA	NA	NA	NA	NA	NA	NA	NA	NA	NA	NA	NA	NA	NA	NA	NA	NA	NA	NA	NA	NA	NA	NA	NA	NA	NA	NA	NA	NA	NA	UP	NS	DOWN	NS	NS	NS
AT1G09770	CDC5	cell division cycle 5	S341	AT1G09770.1	AT1G09770.1	341	2	___2	0.993572	0.000935265	79.659	58.152	79.659	-0.38204	1576900000	X;X;X;X;X;X;X;X;X;X;X;X;X;X;Phospho (STY);Phospho (STY);X;Phospho (STY);X;X;X;X;X;Phospho (STY);X;X;X;Phospho (STY);X;X;X	ALLANY(0.01)S(0.994)QT(0.996)PR	ALLANY(-22)S(22)QT(24)PR	LTEGSAATRALLANYSQTPRQGMTPMRTPQR	1;2	790	28678	5.32099e-09	1.36826e-06	0.712267	0.00342926	0.0313652	0.356541	0.221935	0.464501	0.148925	0.291597	0.650605	-0.143916	2670.65	3026.26	2974.89	5027.55	5201.24	3973.83	3503.18	3799.7	3810.07	3022.59	3561.43	2995.91	2288.33	2169.45	1951.49	2105.68	1908.8	1785.87	UP	NS	DOWN	NS	NS	NS
AT1G09770	CDC5	cell division cycle 5	S341	AT1G09770.1	AT1G09770.1	341	2	___1	0.993572	0.000935265	79.659	58.152	79.659	-0.38204	1576900000	X;X;X;X;X;X;X;X;X;X;X;X;X;X;Phospho (STY);Phospho (STY);X;Phospho (STY);X;X;X;X;X;Phospho (STY);X;X;X;Phospho (STY);X;X;X	ALLANY(0.01)S(0.994)QT(0.996)PR	ALLANY(-22)S(22)QT(24)PR	LTEGSAATRALLANYSQTPRQGMTPMRTPQR	1;2	790	791	NA	NA	NA	NA	NA	NA	NA	NA	NA	NA	NA	NA	NA	NA	NA	NA	NA	NA	NA	NA	NA	NA	NA	NA	NA	NA	NA	NA	NA	NA	UP	NS	DOWN	NS	NS	NS
AT1G09770	CDC5	cell division cycle 5	S341	AT1G09770.1	AT1G09770.1	341	2	___3	0.993572	0.000935265	79.659	58.152	79.659	-0.38204	1576900000	X;X;X;X;X;X;X;X;X;X;X;X;X;X;Phospho (STY);Phospho (STY);X;Phospho (STY);X;X;X;X;X;Phospho (STY);X;X;X;Phospho (STY);X;X;X	ALLANY(0.01)S(0.994)QT(0.996)PR	ALLANY(-22)S(22)QT(24)PR	LTEGSAATRALLANYSQTPRQGMTPMRTPQR	1;2	790	56565	NA	NA	NA	NA	NA	NA	NA	NA	NA	NA	NA	NA	NA	NA	NA	NA	NA	NA	NA	NA	NA	NA	NA	NA	NA	NA	NA	NA	NA	NA	UP	NS	DOWN	NS	NS	NS
AT1G09770	CDC5	cell division cycle 5	S393	AT1G09770.1	AT1G09770.1	393	3	___1	0.563459	1.18e-45	107.3	93.402	107.3	-0.12555	28528000	X;X;X;X;X;X;X;X;X;X;X;X;X;X;X;Phospho (STY);X;X;X;X;X;X;X;X;X;X;X;X;X;Phospho (STY);X	DSQTPLLGGENPELHPS(0.563)DFT(0.218)GVT(0.218)PR	DS(-88)QT(-82)PLLGGENPELHPS(4.1)DFT(-4.1)GVT(-4.1)PR	SQTPLLGGENPELHPSDFTGVTPRKKEIQTP	1	792	793	NA	NA	NA	NA	NA	NA	NA	NA	NA	NA	NA	NA	NA	NA	NA	NA	NA	NA	NA	NA	NA	NA	NA	NA	NA	NA	NA	NA	NA	NA	UP	NS	DOWN	NS	NS	NS
AT1G09770	CDC5	cell division cycle 5	S393	AT1G09770.1	AT1G09770.1	393	3	___2	0.563459	1.18e-45	107.3	93.402	107.3	-0.12555	28528000	X;X;X;X;X;X;X;X;X;X;X;X;X;X;X;Phospho (STY);X;X;X;X;X;X;X;X;X;X;X;X;X;Phospho (STY);X	DSQTPLLGGENPELHPS(0.563)DFT(0.218)GVT(0.218)PR	DS(-88)QT(-82)PLLGGENPELHPS(4.1)DFT(-4.1)GVT(-4.1)PR	SQTPLLGGENPELHPSDFTGVTPRKKEIQTP	1	792	28680	NA	NA	NA	NA	NA	NA	NA	NA	NA	NA	NA	NA	NA	NA	NA	NA	NA	NA	NA	NA	NA	NA	NA	NA	NA	NA	NA	NA	NA	NA	UP	NS	DOWN	NS	NS	NS
AT1G09770	CDC5	cell division cycle 5	S393	AT1G09770.1	AT1G09770.1	393	3	___3	0.563459	1.18e-45	107.3	93.402	107.3	-0.12555	28528000	X;X;X;X;X;X;X;X;X;X;X;X;X;X;X;Phospho (STY);X;X;X;X;X;X;X;X;X;X;X;X;X;Phospho (STY);X	DSQTPLLGGENPELHPS(0.563)DFT(0.218)GVT(0.218)PR	DS(-88)QT(-82)PLLGGENPELHPS(4.1)DFT(-4.1)GVT(-4.1)PR	SQTPLLGGENPELHPSDFTGVTPRKKEIQTP	1	792	56567	NA	NA	NA	NA	NA	NA	NA	NA	NA	NA	NA	NA	NA	NA	NA	NA	NA	NA	NA	NA	NA	NA	NA	NA	NA	NA	NA	NA	NA	NA	UP	NS	DOWN	NS	NS	NS
AT1G09770	CDC5	cell division cycle 5	S415	AT1G09770.1	AT1G09770.1	415	3	___1	0.534299	0.000121779	51.956	37.794	51.956	1.863	8062600	X;X;X;X;X;X;X;X;X;X;X;X;X;Phospho (STY);X;Phospho (STY);X;X;X;X;X;X;X;X;X;X;X;X;X;X;Phospho (STY)	EIQT(0.001)PNPMLT(0.832)PS(0.534)MT(0.476)PGGAGLT(0.157)PR	EIQT(-32)PNPMLT(5.4)PS(0.74)MT(-0.74)PGGAGLT(-5.8)PR	PRKKEIQTPNPMLTPSMTPGGAGLTPRIGLT	2	793	794	NA	NA	NA	NA	NA	NA	NA	NA	NA	NA	NA	NA	NA	NA	NA	NA	NA	NA	NA	NA	NA	NA	NA	NA	NA	NA	NA	NA	NA	NA	UP	NS	DOWN	NS	NS	NS
AT1G09770	CDC5	cell division cycle 5	S415	AT1G09770.1	AT1G09770.1	415	3	___2	0.534299	0.000121779	51.956	37.794	51.956	1.863	8062600	X;X;X;X;X;X;X;X;X;X;X;X;X;Phospho (STY);X;Phospho (STY);X;X;X;X;X;X;X;X;X;X;X;X;X;X;Phospho (STY)	EIQT(0.001)PNPMLT(0.832)PS(0.534)MT(0.476)PGGAGLT(0.157)PR	EIQT(-32)PNPMLT(5.4)PS(0.74)MT(-0.74)PGGAGLT(-5.8)PR	PRKKEIQTPNPMLTPSMTPGGAGLTPRIGLT	2	793	28681	NA	NA	NA	NA	NA	NA	NA	NA	NA	NA	NA	NA	NA	NA	NA	NA	NA	NA	NA	NA	NA	NA	NA	NA	NA	NA	NA	NA	NA	NA	UP	NS	DOWN	NS	NS	NS
AT1G09770	CDC5	cell division cycle 5	S415	AT1G09770.1	AT1G09770.1	415	3	___3	0.534299	0.000121779	51.956	37.794	51.956	1.863	8062600	X;X;X;X;X;X;X;X;X;X;X;X;X;Phospho (STY);X;Phospho (STY);X;X;X;X;X;X;X;X;X;X;X;X;X;X;Phospho (STY)	EIQT(0.001)PNPMLT(0.832)PS(0.534)MT(0.476)PGGAGLT(0.157)PR	EIQT(-32)PNPMLT(5.4)PS(0.74)MT(-0.74)PGGAGLT(-5.8)PR	PRKKEIQTPNPMLTPSMTPGGAGLTPRIGLT	2	793	56568	NA	NA	NA	NA	NA	NA	NA	NA	NA	NA	NA	NA	NA	NA	NA	NA	NA	NA	NA	NA	NA	NA	NA	NA	NA	NA	NA	NA	NA	NA	UP	NS	DOWN	NS	NS	NS
AT1G09770	CDC5	cell division cycle 5	S439	AT1G09770.1	AT1G09770.1	439	3	___2	0.982168	0.00672275	58.676	43.986	50.207	-0.39711	101630000	X;X;X;X;X;X;Phospho (STY);X;X;X;X;X;X;X;X;Phospho (STY);X;Phospho (STY);X;X;X;X;X;X;X;X;X;X;X;X;X	DGS(0.003)S(0.016)FS(0.982)MT(0.998)PK	DGS(-26)S(-18)FS(18)MT(30)PK	TPRIGLTPSRDGSSFSMTPKGTPFRDELHIN	2	791	28679	0.789038	0.983452	-0.0617675	0.669289	0.93764	0.0984905	0.641691	0.897098	0.107281	NA	NA	NA	NA	3763.18	4792.31	NA	3506.83	4783.97	NA	4765.02	4412.69	NA	3866.46	5447.91	NA	NA	NA	NA	NA	NA	UP	NS	DOWN	NS	NS	NS
AT1G09770	CDC5	cell division cycle 5	S439	AT1G09770.1	AT1G09770.1	439	3	___1	0.982168	0.00672275	58.676	43.986	50.207	-0.39711	101630000	X;X;X;X;X;X;Phospho (STY);X;X;X;X;X;X;X;X;Phospho (STY);X;Phospho (STY);X;X;X;X;X;X;X;X;X;X;X;X;X	DGS(0.003)S(0.016)FS(0.982)MT(0.998)PK	DGS(-26)S(-18)FS(18)MT(30)PK	TPRIGLTPSRDGSSFSMTPKGTPFRDELHIN	2	791	792	NA	NA	NA	NA	NA	NA	NA	NA	NA	NA	NA	NA	NA	NA	NA	NA	NA	NA	NA	NA	NA	NA	NA	NA	NA	NA	NA	NA	NA	NA	UP	NS	DOWN	NS	NS	NS
AT1G09770	CDC5	cell division cycle 5	S439	AT1G09770.1	AT1G09770.1	439	3	___3	0.982168	0.00672275	58.676	43.986	50.207	-0.39711	101630000	X;X;X;X;X;X;Phospho (STY);X;X;X;X;X;X;X;X;Phospho (STY);X;Phospho (STY);X;X;X;X;X;X;X;X;X;X;X;X;X	DGS(0.003)S(0.016)FS(0.982)MT(0.998)PK	DGS(-26)S(-18)FS(18)MT(30)PK	TPRIGLTPSRDGSSFSMTPKGTPFRDELHIN	2	791	56566	NA	NA	NA	NA	NA	NA	NA	NA	NA	NA	NA	NA	NA	NA	NA	NA	NA	NA	NA	NA	NA	NA	NA	NA	NA	NA	NA	NA	NA	NA	UP	NS	DOWN	NS	NS	NS
AT1G09770	CDC5	cell division cycle 5	T226	AT1G09770.1	AT1G09770.1	226	3	___1	0.999999	2.71e-65	141.47	126.34	141.47	-0.58667	744810000	X;X;X;X;X;X;X;X;X;X;X;X;X;X;X;Phospho (STY);X;X;X;X;X;X;X;X;X;X;X;X;X;X;X	APAGFYDT(1)ADEDRPADQVK	APAGFY(-60)DT(60)ADEDRPADQVK	AEIPFEKRAPAGFYDTADEDRPADQVKFPTT	1	22413	22167	0.515155	0.847125	0.0670935	0.106725	0.339409	0.166272	0.12825	0.334383	0.156782	0.0858432	0.356147	-0.173191	17813.8	19414.8	18665.9	16925.7	20701.5	20926.6	18714.8	24338.3	19740.2	20517.1	19885.5	21684.8	6606.8	6444.28	7441.5	6255.98	5835.33	6081.88	UP	NS	DOWN	NS	NS	NS
AT1G09770	CDC5	cell division cycle 5	T226	AT1G09770.1	AT1G09770.1	226	3	___2	0.999999	2.71e-65	141.47	126.34	141.47	-0.58667	744810000	X;X;X;X;X;X;X;X;X;X;X;X;X;X;X;Phospho (STY);X;X;X;X;X;X;X;X;X;X;X;X;X;X;X	APAGFYDT(1)ADEDRPADQVK	APAGFY(-60)DT(60)ADEDRPADQVK	AEIPFEKRAPAGFYDTADEDRPADQVKFPTT	1	22413	50054	NA	NA	NA	NA	NA	NA	NA	NA	NA	NA	NA	NA	NA	NA	NA	NA	NA	NA	NA	NA	NA	NA	NA	NA	NA	NA	NA	NA	NA	NA	UP	NS	DOWN	NS	NS	NS
AT1G09770	CDC5	cell division cycle 5	T226	AT1G09770.1	AT1G09770.1	226	3	___3	0.999999	2.71e-65	141.47	126.34	141.47	-0.58667	744810000	X;X;X;X;X;X;X;X;X;X;X;X;X;X;X;Phospho (STY);X;X;X;X;X;X;X;X;X;X;X;X;X;X;X	APAGFYDT(1)ADEDRPADQVK	APAGFY(-60)DT(60)ADEDRPADQVK	AEIPFEKRAPAGFYDTADEDRPADQVKFPTT	1	22413	77941	NA	NA	NA	NA	NA	NA	NA	NA	NA	NA	NA	NA	NA	NA	NA	NA	NA	NA	NA	NA	NA	NA	NA	NA	NA	NA	NA	NA	NA	NA	UP	NS	DOWN	NS	NS	NS
AT1G09770	CDC5	cell division cycle 5	T343	AT1G09770.1	AT1G09770.1	343	2	___2	0.999983	1.24e-56	172.11	144.86	172.11	-0.1466	3458200000	X;X;X;X;X;X;X;X;X;X;X;X;X;Phospho (STY);X;Phospho (STY);X;X;X;X;X;Phospho (STY);X;X;X;Phospho (STY);X;X;X;X;X	ALLANYSQT(1)PR	ALLANY(-120)S(-48)QT(48)PR	EGSAATRALLANYSQTPRQGMTPMRTPQRTP	1;2	22412	50053	5.32099e-09	1.36826e-06	0.712267	0.00342926	0.0313652	0.356541	0.221935	0.464501	0.148925	0.291597	0.650605	-0.143916	2670.65	3026.26	2974.89	5027.55	5201.24	3973.83	3503.18	3799.7	3810.07	3022.59	3561.43	2995.91	2288.33	2169.45	1951.49	2105.68	1908.8	1785.87	UP	NS	DOWN	NS	NS	NS
AT1G09770	CDC5	cell division cycle 5	T343	AT1G09770.1	AT1G09770.1	343	2	___1	0.999983	1.24e-56	172.11	144.86	172.11	-0.1466	3458200000	X;X;X;X;X;X;X;X;X;X;X;X;X;Phospho (STY);X;Phospho (STY);X;X;X;X;X;Phospho (STY);X;X;X;Phospho (STY);X;X;X;X;X	ALLANYSQT(1)PR	ALLANY(-120)S(-48)QT(48)PR	EGSAATRALLANYSQTPRQGMTPMRTPQRTP	1;2	22412	22166	0.822863	0.961579	-0.039546	0.591115	0.815206	0.0945407	0.911333	0.964374	0.0197704	4.54527e-06	5.25721e-05	0.543226	2237.38	1668.24	2731.37	2313.48	1856.63	2286.15	2373.17	2408.01	2309.99	2240.41	1956.75	2506.35	2733.8	3006.44	3056.21	4571.21	4405.82	3840.74	UP	NS	DOWN	NS	NS	NS
AT1G09770	CDC5	cell division cycle 5	T343	AT1G09770.1	AT1G09770.1	343	2	___3	0.999983	1.24e-56	172.11	144.86	172.11	-0.1466	3458200000	X;X;X;X;X;X;X;X;X;X;X;X;X;Phospho (STY);X;Phospho (STY);X;X;X;X;X;Phospho (STY);X;X;X;Phospho (STY);X;X;X;X;X	ALLANYSQT(1)PR	ALLANY(-120)S(-48)QT(48)PR	EGSAATRALLANYSQTPRQGMTPMRTPQRTP	1;2	22412	77940	NA	NA	NA	NA	NA	NA	NA	NA	NA	NA	NA	NA	NA	NA	NA	NA	NA	NA	NA	NA	NA	NA	NA	NA	NA	NA	NA	NA	NA	NA	UP	NS	DOWN	NS	NS	NS
AT1G09770	CDC5	cell division cycle 5	T396	AT1G09770.1	AT1G09770.1	396	3	___1	0.796444	3.42e-18	91.603	76.513	91.603	-0.21924	47758000	X;X;X;X;X;X;X;X;X;X;X;X;X;X;X;Phospho (STY);X;X;X;X;X;X;X;X;X;X;Phospho (STY);X;X;X;X	DSQTPLLGGENPELHPS(0.078)DFT(0.796)GVT(0.125)PR	DS(-78)QT(-73)PLLGGENPELHPS(-10)DFT(8)GVT(-8)PR	PLLGGENPELHPSDFTGVTPRKKEIQTPNPM	1	22415	22169	0.719586	0.980204	0.116064	0.978242	0.995048	-0.00920708	0.933251	0.987464	-0.0274156	NA	NA	NA	1563.61	NA	1843.09	1747.1	NA	1985.83	1647.13	NA	1744.06	1201.46	NA	2174.8	NA	NA	NA	NA	NA	NA	UP	NS	DOWN	NS	NS	NS
AT1G09770	CDC5	cell division cycle 5	T396	AT1G09770.1	AT1G09770.1	396	3	___2	0.796444	3.42e-18	91.603	76.513	91.603	-0.21924	47758000	X;X;X;X;X;X;X;X;X;X;X;X;X;X;X;Phospho (STY);X;X;X;X;X;X;X;X;X;X;Phospho (STY);X;X;X;X	DSQTPLLGGENPELHPS(0.078)DFT(0.796)GVT(0.125)PR	DS(-78)QT(-73)PLLGGENPELHPS(-10)DFT(8)GVT(-8)PR	PLLGGENPELHPSDFTGVTPRKKEIQTPNPM	1	22415	50056	NA	NA	NA	NA	NA	NA	NA	NA	NA	NA	NA	NA	NA	NA	NA	NA	NA	NA	NA	NA	NA	NA	NA	NA	NA	NA	NA	NA	NA	NA	UP	NS	DOWN	NS	NS	NS
AT1G09770	CDC5	cell division cycle 5	T396	AT1G09770.1	AT1G09770.1	396	3	___3	0.796444	3.42e-18	91.603	76.513	91.603	-0.21924	47758000	X;X;X;X;X;X;X;X;X;X;X;X;X;X;X;Phospho (STY);X;X;X;X;X;X;X;X;X;X;Phospho (STY);X;X;X;X	DSQTPLLGGENPELHPS(0.078)DFT(0.796)GVT(0.125)PR	DS(-78)QT(-73)PLLGGENPELHPS(-10)DFT(8)GVT(-8)PR	PLLGGENPELHPSDFTGVTPRKKEIQTPNPM	1	22415	77943	NA	NA	NA	NA	NA	NA	NA	NA	NA	NA	NA	NA	NA	NA	NA	NA	NA	NA	NA	NA	NA	NA	NA	NA	NA	NA	NA	NA	NA	NA	UP	NS	DOWN	NS	NS	NS
AT1G09770	CDC5	cell division cycle 5	T407	AT1G09770.1	AT1G09770.1	407	3	___1	0.990529	0.000117504	51.783	34.277	51.783	-0.19766	34608000	X;Phospho (STY);X;X;Phospho (STY);X;X;X;X;X;X;X;X;X;X;Phospho (STY);X;X;X;X;X;X;X;X;X;X;X;X;X;X;X	EIQT(0.991)PNPMLT(0.008)PS(0.001)MT(0.001)PGGAGLTPR	EIQT(21)PNPMLT(-21)PS(-33)MT(-32)PGGAGLT(-37)PR	PSDFTGVTPRKKEIQTPNPMLTPSMTPGGAG	1	22416	22170	NA	NA	NA	NA	NA	NA	NA	NA	NA	NA	NA	NA	NA	NA	NA	NA	NA	NA	NA	NA	NA	NA	NA	NA	NA	NA	NA	NA	NA	NA	UP	NS	DOWN	NS	NS	NS
AT1G09770	CDC5	cell division cycle 5	T407	AT1G09770.1	AT1G09770.1	407	3	___2	0.990529	0.000117504	51.783	34.277	51.783	-0.19766	34608000	X;Phospho (STY);X;X;Phospho (STY);X;X;X;X;X;X;X;X;X;X;Phospho (STY);X;X;X;X;X;X;X;X;X;X;X;X;X;X;X	EIQT(0.991)PNPMLT(0.008)PS(0.001)MT(0.001)PGGAGLTPR	EIQT(21)PNPMLT(-21)PS(-33)MT(-32)PGGAGLT(-37)PR	PSDFTGVTPRKKEIQTPNPMLTPSMTPGGAG	1	22416	50057	NA	NA	NA	NA	NA	NA	NA	NA	NA	NA	NA	NA	NA	NA	NA	NA	NA	NA	NA	NA	NA	NA	NA	NA	NA	NA	NA	NA	NA	NA	UP	NS	DOWN	NS	NS	NS
AT1G09770	CDC5	cell division cycle 5	T407	AT1G09770.1	AT1G09770.1	407	3	___3	0.990529	0.000117504	51.783	34.277	51.783	-0.19766	34608000	X;Phospho (STY);X;X;Phospho (STY);X;X;X;X;X;X;X;X;X;X;Phospho (STY);X;X;X;X;X;X;X;X;X;X;X;X;X;X;X	EIQT(0.991)PNPMLT(0.008)PS(0.001)MT(0.001)PGGAGLTPR	EIQT(21)PNPMLT(-21)PS(-33)MT(-32)PGGAGLT(-37)PR	PSDFTGVTPRKKEIQTPNPMLTPSMTPGGAG	1	22416	77944	NA	NA	NA	NA	NA	NA	NA	NA	NA	NA	NA	NA	NA	NA	NA	NA	NA	NA	NA	NA	NA	NA	NA	NA	NA	NA	NA	NA	NA	NA	UP	NS	DOWN	NS	NS	NS
AT1G09770	CDC5	cell division cycle 5	T413	AT1G09770.1	AT1G09770.1	413	3	___2	0.994128	1.12e-83	126.99	105.97	126.99	-0.4971	65401000	X;X;X;X;X;X;X;X;X;X;X;X;X;X;X;Phospho (STY);X;Phospho (STY);X;Phospho (STY);X;X;X;X;X;X;X;X;X;X;X	EIQTPNPMLT(0.994)PS(0.006)MTPGGAGLTPR	EIQT(-71)PNPMLT(22)PS(-22)MT(-36)PGGAGLT(-53)PR	VTPRKKEIQTPNPMLTPSMTPGGAGLTPRIG	1;2	22417	50058	0.0881322	0.633049	0.386405	0.269705	0.733488	0.250329	0.815611	0.950342	-0.0534957	NA	NA	NA	1223.7	NA	995.788	1382.96	NA	1547.57	1351.32	NA	1290.93	1157.7	NA	1003.1	NA	NA	NA	NA	NA	NA	UP	NS	DOWN	NS	NS	NS
AT1G09770	CDC5	cell division cycle 5	T413	AT1G09770.1	AT1G09770.1	413	3	___1	0.994128	1.12e-83	126.99	105.97	126.99	-0.4971	65401000	X;X;X;X;X;X;X;X;X;X;X;X;X;X;X;Phospho (STY);X;Phospho (STY);X;Phospho (STY);X;X;X;X;X;X;X;X;X;X;X	EIQTPNPMLT(0.994)PS(0.006)MTPGGAGLTPR	EIQT(-71)PNPMLT(22)PS(-22)MT(-36)PGGAGLT(-53)PR	VTPRKKEIQTPNPMLTPSMTPGGAGLTPRIG	1;2	22417	22171	0.907112	0.99208	0.0373438	0.652691	0.933371	-0.141591	0.916269	0.981902	0.0337384	NA	NA	NA	NA	750.526	790.424	NA	725.523	872.956	NA	783.249	615.51	NA	807.357	787.097	NA	NA	NA	NA	NA	NA	UP	NS	DOWN	NS	NS	NS
AT1G09770	CDC5	cell division cycle 5	T413	AT1G09770.1	AT1G09770.1	413	3	___3	0.994128	1.12e-83	126.99	105.97	126.99	-0.4971	65401000	X;X;X;X;X;X;X;X;X;X;X;X;X;X;X;Phospho (STY);X;Phospho (STY);X;Phospho (STY);X;X;X;X;X;X;X;X;X;X;X	EIQTPNPMLT(0.994)PS(0.006)MTPGGAGLTPR	EIQT(-71)PNPMLT(22)PS(-22)MT(-36)PGGAGLT(-53)PR	VTPRKKEIQTPNPMLTPSMTPGGAGLTPRIG	1;2	22417	77945	NA	NA	NA	NA	NA	NA	NA	NA	NA	NA	NA	NA	NA	NA	NA	NA	NA	NA	NA	NA	NA	NA	NA	NA	NA	NA	NA	NA	NA	NA	UP	NS	DOWN	NS	NS	NS
AT1G09770	CDC5	cell division cycle 5	T417	AT1G09770.1	AT1G09770.1	417	3	___1	0.579252	0.000218644	52.122	33.757	52.122	-0.029532	8861200	X;X;X;X;X;X;X;X;X;X;X;Phospho (STY);X;X;X;Phospho (STY);X;X;X;X;X;X;X;X;X;X;X;X;Phospho (STY);X;X	EIQT(0.105)PNPMLT(0.857)PS(0.125)MT(0.579)PGGAGLT(0.334)PR	EIQT(-9.3)PNPMLT(9.3)PS(-7.8)MT(2.4)PGGAGLT(-2.4)PR	KKEIQTPNPMLTPSMTPGGAGLTPRIGLTPS	2	22418	22172	NA	NA	NA	NA	NA	NA	NA	NA	NA	NA	NA	NA	NA	NA	NA	NA	NA	NA	NA	NA	NA	NA	NA	NA	NA	NA	NA	NA	NA	NA	UP	NS	DOWN	NS	NS	NS
AT1G09770	CDC5	cell division cycle 5	T417	AT1G09770.1	AT1G09770.1	417	3	___2	0.579252	0.000218644	52.122	33.757	52.122	-0.029532	8861200	X;X;X;X;X;X;X;X;X;X;X;Phospho (STY);X;X;X;Phospho (STY);X;X;X;X;X;X;X;X;X;X;X;X;Phospho (STY);X;X	EIQT(0.105)PNPMLT(0.857)PS(0.125)MT(0.579)PGGAGLT(0.334)PR	EIQT(-9.3)PNPMLT(9.3)PS(-7.8)MT(2.4)PGGAGLT(-2.4)PR	KKEIQTPNPMLTPSMTPGGAGLTPRIGLTPS	2	22418	50059	NA	NA	NA	NA	NA	NA	NA	NA	NA	NA	NA	NA	NA	NA	NA	NA	NA	NA	NA	NA	NA	NA	NA	NA	NA	NA	NA	NA	NA	NA	UP	NS	DOWN	NS	NS	NS
AT1G09770	CDC5	cell division cycle 5	T417	AT1G09770.1	AT1G09770.1	417	3	___3	0.579252	0.000218644	52.122	33.757	52.122	-0.029532	8861200	X;X;X;X;X;X;X;X;X;X;X;Phospho (STY);X;X;X;Phospho (STY);X;X;X;X;X;X;X;X;X;X;X;X;Phospho (STY);X;X	EIQT(0.105)PNPMLT(0.857)PS(0.125)MT(0.579)PGGAGLT(0.334)PR	EIQT(-9.3)PNPMLT(9.3)PS(-7.8)MT(2.4)PGGAGLT(-2.4)PR	KKEIQTPNPMLTPSMTPGGAGLTPRIGLTPS	2	22418	77946	NA	NA	NA	NA	NA	NA	NA	NA	NA	NA	NA	NA	NA	NA	NA	NA	NA	NA	NA	NA	NA	NA	NA	NA	NA	NA	NA	NA	NA	NA	UP	NS	DOWN	NS	NS	NS
AT1G09770	CDC5	cell division cycle 5	T430	AT1G09770.1	AT1G09770.1	430	2	___1	0.980331	0.000208563	75.692	9.8123	75.692	0.10179	1852900000	Phospho (STY);X;Phospho (STY);X;X;X;X;X;X;X;X;X;X;X;X;Phospho (STY);X;X;X;X;X;X;X;X;Phospho (STY);Oxidation (M);Phospho (STY);X;X;X;X	IGLT(0.98)PS(0.02)R	IGLT(17)PS(-17)R	SMTPGGAGLTPRIGLTPSRDGSSFSMTPKGT	1	22419	22173	0.485169	0.946567	0.130703	0.221385	0.685174	-0.229264	0.998884	1	0.00060455	0.0359741	0.194529	0.22693	NA	2002.47	2230.7	NA	2651.26	2031.97	NA	1675.83	1941.57	NA	2070.07	2210.58	4115.44	3787.9	3688.3	4408.9	4672.01	4484.46	UP	NS	DOWN	NS	NS	NS
AT1G09770	CDC5	cell division cycle 5	T430	AT1G09770.1	AT1G09770.1	430	2	___2	0.980331	0.000208563	75.692	9.8123	75.692	0.10179	1852900000	Phospho (STY);X;Phospho (STY);X;X;X;X;X;X;X;X;X;X;X;X;Phospho (STY);X;X;X;X;X;X;X;X;Phospho (STY);Oxidation (M);Phospho (STY);X;X;X;X	IGLT(0.98)PS(0.02)R	IGLT(17)PS(-17)R	SMTPGGAGLTPRIGLTPSRDGSSFSMTPKGT	1	22419	50060	NA	NA	NA	NA	NA	NA	NA	NA	NA	NA	NA	NA	NA	NA	NA	NA	NA	NA	NA	NA	NA	NA	NA	NA	NA	NA	NA	NA	NA	NA	UP	NS	DOWN	NS	NS	NS
AT1G09770	CDC5	cell division cycle 5	T430	AT1G09770.1	AT1G09770.1	430	2	___3	0.980331	0.000208563	75.692	9.8123	75.692	0.10179	1852900000	Phospho (STY);X;Phospho (STY);X;X;X;X;X;X;X;X;X;X;X;X;Phospho (STY);X;X;X;X;X;X;X;X;Phospho (STY);Oxidation (M);Phospho (STY);X;X;X;X	IGLT(0.98)PS(0.02)R	IGLT(17)PS(-17)R	SMTPGGAGLTPRIGLTPSRDGSSFSMTPKGT	1	22419	77947	NA	NA	NA	NA	NA	NA	NA	NA	NA	NA	NA	NA	NA	NA	NA	NA	NA	NA	NA	NA	NA	NA	NA	NA	NA	NA	NA	NA	NA	NA	UP	NS	DOWN	NS	NS	NS
AT1G09770	CDC5	cell division cycle 5	T441	AT1G09770.1	AT1G09770.1	441	2	___1	0.99908	0.000207551	77.062	60.86	74.841	-0.053583	5943900000	X;X;X;X;Phospho (STY);X;X;X;X;X;X;X;X;Phospho (STY);Oxidation (M);Phospho (STY);X;X;X;X;X;X;X;X;X;X;X;X;X;X;X	DGSSFS(0.001)MT(0.999)PK	DGS(-47)S(-39)FS(-31)MT(31)PK	RIGLTPSRDGSSFSMTPKGTPFRDELHINED	1;2	22414	22168	0.268257	0.676456	-0.134575	0.458348	0.723636	-0.09014	0.35595	0.611715	0.112182	0.736434	0.912408	0.0442445	16858.5	18249.9	17472	14850.4	14431.5	18619	15709.2	17465	16266.8	17399.7	18207.5	21006.8	2940.64	2696.88	2436.81	3003.12	2698.47	2623.67	UP	NS	DOWN	NS	NS	NS
AT1G09770	CDC5	cell division cycle 5	T441	AT1G09770.1	AT1G09770.1	441	2	___2	0.99908	0.000207551	77.062	60.86	74.841	-0.053583	5943900000	X;X;X;X;Phospho (STY);X;X;X;X;X;X;X;X;Phospho (STY);Oxidation (M);Phospho (STY);X;X;X;X;X;X;X;X;X;X;X;X;X;X;X	DGSSFS(0.001)MT(0.999)PK	DGS(-47)S(-39)FS(-31)MT(31)PK	RIGLTPSRDGSSFSMTPKGTPFRDELHINED	1;2	22414	50055	0.789038	0.983452	-0.0617675	0.669289	0.93764	0.0984905	0.641691	0.897098	0.107281	NA	NA	NA	NA	3763.18	4792.31	NA	3506.83	4783.97	NA	4765.02	4412.69	NA	3866.46	5447.91	NA	NA	NA	NA	NA	NA	UP	NS	DOWN	NS	NS	NS
AT1G09770	CDC5	cell division cycle 5	T441	AT1G09770.1	AT1G09770.1	441	2	___3	0.99908	0.000207551	77.062	60.86	74.841	-0.053583	5943900000	X;X;X;X;Phospho (STY);X;X;X;X;X;X;X;X;Phospho (STY);Oxidation (M);Phospho (STY);X;X;X;X;X;X;X;X;X;X;X;X;X;X;X	DGSSFS(0.001)MT(0.999)PK	DGS(-47)S(-39)FS(-31)MT(31)PK	RIGLTPSRDGSSFSMTPKGTPFRDELHINED	1;2	22414	77942	NA	NA	NA	NA	NA	NA	NA	NA	NA	NA	NA	NA	NA	NA	NA	NA	NA	NA	NA	NA	NA	NA	NA	NA	NA	NA	NA	NA	NA	NA	UP	NS	DOWN	NS	NS	NS
AT1G09770	CDC5	cell division cycle 5	Y340	AT1G09770.1	AT1G09770.1	340	3	___2	0.698252	0.0396964	51.927	36.487	46.606	0.87521	407540000	X;X;X;X;X;X;X;X;X;X;X;X;X;X;X;Phospho (STY);Phospho (STY);X;X;X;X;X;X;X;Phospho (STY);X;X;X;Phospho (STY);X;X	ALLANY(0.698)S(0.651)QT(0.651)PR	ALLANY(0.63)S(0)QT(0)PR	ELTEGSAATRALLANYSQTPRQGMTPMRTPQ	2	27799	55379	2.1759e-07	0.000270551	1.01855	0.0013802	0.0320175	0.625974	0.164296	0.556119	0.272003	0.928951	0.98219	-0.0179417	1755.77	NA	1868.33	4241.03	NA	3177.21	2374.53	NA	3228.09	2144.94	NA	2277.92	1173	876.104	842.761	982.879	980.764	892.293	UP	NS	DOWN	NS	NS	NS
AT1G09770	CDC5	cell division cycle 5	Y340	AT1G09770.1	AT1G09770.1	340	3	___1	0.698252	0.0396964	51.927	36.487	46.606	0.87521	407540000	X;X;X;X;X;X;X;X;X;X;X;X;X;X;X;Phospho (STY);Phospho (STY);X;X;X;X;X;X;X;Phospho (STY);X;X;X;Phospho (STY);X;X	ALLANY(0.698)S(0.651)QT(0.651)PR	ALLANY(0.63)S(0)QT(0)PR	ELTEGSAATRALLANYSQTPRQGMTPMRTPQ	2	27799	27492	NA	NA	NA	NA	NA	NA	NA	NA	NA	NA	NA	NA	NA	NA	NA	NA	NA	NA	NA	NA	NA	NA	NA	NA	NA	NA	NA	NA	NA	NA	UP	NS	DOWN	NS	NS	NS
AT1G09770	CDC5	cell division cycle 5	Y340	AT1G09770.1	AT1G09770.1	340	3	___3	0.698252	0.0396964	51.927	36.487	46.606	0.87521	407540000	X;X;X;X;X;X;X;X;X;X;X;X;X;X;X;Phospho (STY);Phospho (STY);X;X;X;X;X;X;X;Phospho (STY);X;X;X;Phospho (STY);X;X	ALLANY(0.698)S(0.651)QT(0.651)PR	ALLANY(0.63)S(0)QT(0)PR	ELTEGSAATRALLANYSQTPRQGMTPMRTPQ	2	27799	83266	NA	NA	NA	NA	NA	NA	NA	NA	NA	NA	NA	NA	NA	NA	NA	NA	NA	NA	NA	NA	NA	NA	NA	NA	NA	NA	NA	NA	NA	NA	UP	NS	DOWN	NS	NS	NS
AT1G09780	iPGAM1	2,3-biphosphoglycerate-independent phosphoglycerate mutase 1	S73	AT1G09780.1;AT3G08590.2;AT3G08590.1	AT1G09780.1;AT3G08590.2	73;75;75	3	___1	0.925104	1.66e-18	86.543	77.28	62.237	0.91897	103910000	X;X;X;X;X;X;X;X;X;X;X;X;X;X;X;Phospho (STY);X;X;X;Oxidation (M);X;X;X;X;X;X;X;X;X;X;X	AHGT(0.001)AVGLPS(0.925)EDDMGNS(0.073)EVGHNALGAGR	AHGT(-28)AVGLPS(11)EDDMGNS(-11)EVGHNALGAGR	TWRLIKAHGTAVGLPSEDDMGNSEVGHNALG;TWTLIKAHGTAVGLPSEDDMGNSEVGHNALG	1	795	796	0.458923	0.818855	-0.107228	0.956327	0.986549	0.00798239	0.677518	0.850551	-0.0602204	NA	NA	NA	7789.91	7084.88	7905.38	7935.33	6626.82	6580.5	8387.16	6727.02	7802.11	9268.34	6644.46	5879.13	NA	NA	NA	NA	NA	NA	NS	NS	NS	DOWN	DOWN	UP
AT1G09780	iPGAM1	2,3-biphosphoglycerate-independent phosphoglycerate mutase 1	S73	AT1G09780.1;AT3G08590.2;AT3G08590.1	AT1G09780.1;AT3G08590.2	73;75;75	3	___2	0.925104	1.66e-18	86.543	77.28	62.237	0.91897	103910000	X;X;X;X;X;X;X;X;X;X;X;X;X;X;X;Phospho (STY);X;X;X;Oxidation (M);X;X;X;X;X;X;X;X;X;X;X	AHGT(0.001)AVGLPS(0.925)EDDMGNS(0.073)EVGHNALGAGR	AHGT(-28)AVGLPS(11)EDDMGNS(-11)EVGHNALGAGR	TWRLIKAHGTAVGLPSEDDMGNSEVGHNALG;TWTLIKAHGTAVGLPSEDDMGNSEVGHNALG	1	795	28683	NA	NA	NA	NA	NA	NA	NA	NA	NA	NA	NA	NA	NA	NA	NA	NA	NA	NA	NA	NA	NA	NA	NA	NA	NA	NA	NA	NA	NA	NA	NS	NS	NS	DOWN	DOWN	UP
AT1G09780	iPGAM1	2,3-biphosphoglycerate-independent phosphoglycerate mutase 1	S73	AT1G09780.1;AT3G08590.2;AT3G08590.1	AT1G09780.1;AT3G08590.2	73;75;75	3	___3	0.925104	1.66e-18	86.543	77.28	62.237	0.91897	103910000	X;X;X;X;X;X;X;X;X;X;X;X;X;X;X;Phospho (STY);X;X;X;Oxidation (M);X;X;X;X;X;X;X;X;X;X;X	AHGT(0.001)AVGLPS(0.925)EDDMGNS(0.073)EVGHNALGAGR	AHGT(-28)AVGLPS(11)EDDMGNS(-11)EVGHNALGAGR	TWRLIKAHGTAVGLPSEDDMGNSEVGHNALG;TWTLIKAHGTAVGLPSEDDMGNSEVGHNALG	1	795	56570	NA	NA	NA	NA	NA	NA	NA	NA	NA	NA	NA	NA	NA	NA	NA	NA	NA	NA	NA	NA	NA	NA	NA	NA	NA	NA	NA	NA	NA	NA	NS	NS	NS	DOWN	DOWN	UP
AT1G09780	iPGAM1	2,3-biphosphoglycerate-independent phosphoglycerate mutase 1	S80	AT1G09780.1;AT3G08590.2;AT3G08590.1	AT1G09780.1;AT3G08590.2	80;82;82	4	___1	1	2.37e-146	153.25	144.81	146.94	-1.408	2308100000	X;X;X;X;X;X;X;X;X;X;X;X;Oxidation (M);X;X;Phospho (STY);X;X;X;X;X;X;X;X;X;X;X;X;X;X;X	AHGTAVGLPSEDDMGNS(1)EVGHNALGAGR	AHGT(-110)AVGLPS(-64)EDDMGNS(64)EVGHNALGAGR	HGTAVGLPSEDDMGNSEVGHNALGAGRIFAQ;HGTAVGLPSEDDMGNSEVGHNALGAGRIYAQ	1	796	797	0.638503	0.895655	-0.0429737	0.504513	0.7574	-0.061043	0.168321	0.391597	-0.126002	0.00884368	0.063694	-0.208166	23515.3	20965.1	22518.7	24271.9	21803.9	18936	23025.9	22097.2	19139.1	21558.8	20063.6	19569.4	12967	12840.2	13333.7	11022.3	11628	11229.3	NS	NS	NS	DOWN	DOWN	UP
AT1G09780	iPGAM1	2,3-biphosphoglycerate-independent phosphoglycerate mutase 1	S80	AT1G09780.1;AT3G08590.2;AT3G08590.1	AT1G09780.1;AT3G08590.2	80;82;82	4	___2	1	2.37e-146	153.25	144.81	146.94	-1.408	2308100000	X;X;X;X;X;X;X;X;X;X;X;X;Oxidation (M);X;X;Phospho (STY);X;X;X;X;X;X;X;X;X;X;X;X;X;X;X	AHGTAVGLPSEDDMGNS(1)EVGHNALGAGR	AHGT(-110)AVGLPS(-64)EDDMGNS(64)EVGHNALGAGR	HGTAVGLPSEDDMGNSEVGHNALGAGRIFAQ;HGTAVGLPSEDDMGNSEVGHNALGAGRIYAQ	1	796	28684	NA	NA	NA	NA	NA	NA	NA	NA	NA	NA	NA	NA	NA	NA	NA	NA	NA	NA	NA	NA	NA	NA	NA	NA	NA	NA	NA	NA	NA	NA	NS	NS	NS	DOWN	DOWN	UP
AT1G09780	iPGAM1	2,3-biphosphoglycerate-independent phosphoglycerate mutase 1	S80	AT1G09780.1;AT3G08590.2;AT3G08590.1	AT1G09780.1;AT3G08590.2	80;82;82	4	___3	1	2.37e-146	153.25	144.81	146.94	-1.408	2308100000	X;X;X;X;X;X;X;X;X;X;X;X;Oxidation (M);X;X;Phospho (STY);X;X;X;X;X;X;X;X;X;X;X;X;X;X;X	AHGTAVGLPSEDDMGNS(1)EVGHNALGAGR	AHGT(-110)AVGLPS(-64)EDDMGNS(64)EVGHNALGAGR	HGTAVGLPSEDDMGNSEVGHNALGAGRIFAQ;HGTAVGLPSEDDMGNSEVGHNALGAGRIYAQ	1	796	56571	NA	NA	NA	NA	NA	NA	NA	NA	NA	NA	NA	NA	NA	NA	NA	NA	NA	NA	NA	NA	NA	NA	NA	NA	NA	NA	NA	NA	NA	NA	NS	NS	NS	DOWN	DOWN	UP
AT1G09800	AT1G09800	tRNA pseudouridine synthase [Source:UniProtKB/TrEMBL;Acc:F4I2L0]	S31	AT1G09800.1	AT1G09800.1	31	3	___1	0.999942	3.8e-157	156.37	142.5	122.77	-0.38347	119060000	X;X;X;X;X;X;X;X;X;X;X;X;X;X;X;Phospho (STY);X;X;X;Phospho (STY);X;X;X;X;X;X;X;X;X;X;X	IEGFS(1)DEESEEQQGLADLESMNPVNPR	IEGFS(42)DEES(-42)EEQQGLADLES(-99)MNPVNPR	ESLERLSKVARIEGFSDEESEEQQGLADLES	1;2	797	798	0.776118	0.946998	0.0351271	0.229896	0.517998	-0.148029	0.617949	0.808451	-0.0615414	NA	NA	NA	3230.56	3377.14	4023.07	3393.86	3531.82	3966.12	3150.48	2810.96	3638.79	3403.4	3206.57	3539.98	NA	NA	NA	NA	NA	NA	UP	DOWN	UP	NS	NS	NS
AT1G09800	AT1G09800	tRNA pseudouridine synthase [Source:UniProtKB/TrEMBL;Acc:F4I2L0]	S31	AT1G09800.1	AT1G09800.1	31	3	___2	0.999942	3.8e-157	156.37	142.5	122.77	-0.38347	119060000	X;X;X;X;X;X;X;X;X;X;X;X;X;X;X;Phospho (STY);X;X;X;Phospho (STY);X;X;X;X;X;X;X;X;X;X;X	IEGFS(1)DEESEEQQGLADLESMNPVNPR	IEGFS(42)DEES(-42)EEQQGLADLES(-99)MNPVNPR	ESLERLSKVARIEGFSDEESEEQQGLADLES	1;2	797	28685	NA	NA	NA	NA	NA	NA	NA	NA	NA	NA	NA	NA	NA	NA	NA	NA	NA	NA	NA	NA	NA	NA	NA	NA	NA	NA	NA	NA	NA	NA	UP	DOWN	UP	NS	NS	NS
AT1G09800	AT1G09800	tRNA pseudouridine synthase [Source:UniProtKB/TrEMBL;Acc:F4I2L0]	S31	AT1G09800.1	AT1G09800.1	31	3	___3	0.999942	3.8e-157	156.37	142.5	122.77	-0.38347	119060000	X;X;X;X;X;X;X;X;X;X;X;X;X;X;X;Phospho (STY);X;X;X;Phospho (STY);X;X;X;X;X;X;X;X;X;X;X	IEGFS(1)DEESEEQQGLADLESMNPVNPR	IEGFS(42)DEES(-42)EEQQGLADLES(-99)MNPVNPR	ESLERLSKVARIEGFSDEESEEQQGLADLES	1;2	797	56572	NA	NA	NA	NA	NA	NA	NA	NA	NA	NA	NA	NA	NA	NA	NA	NA	NA	NA	NA	NA	NA	NA	NA	NA	NA	NA	NA	NA	NA	NA	UP	DOWN	UP	NS	NS	NS
AT1G09800	AT1G09800	tRNA pseudouridine synthase [Source:UniProtKB/TrEMBL;Acc:F4I2L0]	S35	AT1G09800.1	AT1G09800.1	35	3	___1	0.988393	2.77e-05	50.704	35.776	50.704	2.6629	5813600	X;X;X;X;X;X;X;X;X;X;X;Phospho (STY);X;X;X;Phospho (STY);X;X;X;X;X;X;X;X;X;X;X;Oxidation (M);X;X;X	IEGFS(1)DEES(0.988)EEQQGLADLES(0.012)MNPVNPR	IEGFS(33)DEES(19)EEQQGLADLES(-19)MNPVNPR	RLSKVARIEGFSDEESEEQQGLADLESMNPV	2	798	799	NA	NA	NA	NA	NA	NA	NA	NA	NA	NA	NA	NA	NA	NA	NA	NA	NA	NA	NA	NA	NA	NA	NA	NA	NA	NA	NA	NA	NA	NA	UP	DOWN	UP	NS	NS	NS
AT1G09800	AT1G09800	tRNA pseudouridine synthase [Source:UniProtKB/TrEMBL;Acc:F4I2L0]	S35	AT1G09800.1	AT1G09800.1	35	3	___2	0.988393	2.77e-05	50.704	35.776	50.704	2.6629	5813600	X;X;X;X;X;X;X;X;X;X;X;Phospho (STY);X;X;X;Phospho (STY);X;X;X;X;X;X;X;X;X;X;X;Oxidation (M);X;X;X	IEGFS(1)DEES(0.988)EEQQGLADLES(0.012)MNPVNPR	IEGFS(33)DEES(19)EEQQGLADLES(-19)MNPVNPR	RLSKVARIEGFSDEESEEQQGLADLESMNPV	2	798	28686	NA	NA	NA	NA	NA	NA	NA	NA	NA	NA	NA	NA	NA	NA	NA	NA	NA	NA	NA	NA	NA	NA	NA	NA	NA	NA	NA	NA	NA	NA	UP	DOWN	UP	NS	NS	NS
AT1G09800	AT1G09800	tRNA pseudouridine synthase [Source:UniProtKB/TrEMBL;Acc:F4I2L0]	S35	AT1G09800.1	AT1G09800.1	35	3	___3	0.988393	2.77e-05	50.704	35.776	50.704	2.6629	5813600	X;X;X;X;X;X;X;X;X;X;X;Phospho (STY);X;X;X;Phospho (STY);X;X;X;X;X;X;X;X;X;X;X;Oxidation (M);X;X;X	IEGFS(1)DEES(0.988)EEQQGLADLES(0.012)MNPVNPR	IEGFS(33)DEES(19)EEQQGLADLES(-19)MNPVNPR	RLSKVARIEGFSDEESEEQQGLADLESMNPV	2	798	56573	NA	NA	NA	NA	NA	NA	NA	NA	NA	NA	NA	NA	NA	NA	NA	NA	NA	NA	NA	NA	NA	NA	NA	NA	NA	NA	NA	NA	NA	NA	UP	DOWN	UP	NS	NS	NS
AT1G09810	ECT11	evolutionarily conserved C-terminal region 11	S201	AT1G09810.1	AT1G09810.1	201	3	___1	0.834803	0.00323695	48.741	25.184	48.467	-0.3701	395400000	X;X;X;X;X;X;X;X;X;X;X;X;X;X;X;Phospho (STY);X;X;X;X;X;X;X;X;X;X;X;X;X;X;X	T(0.001)RPPS(0.004)ES(0.835)S(0.16)PLK	T(-29)RPPS(-23)ES(7.2)S(-7.2)PLK	KCGPRANAKTRPPSESSPLKQNNSFALALRR	1	800	801	0.334019	0.89432	-0.182521	0.012025	0.147454	-0.475481	0.433277	0.798862	0.147937	NA	NA	NA	4104.48	NA	4578.13	4172.73	NA	3559.2	3374.42	NA	2879.94	4733.17	NA	4991.15	NA	NA	NA	NA	NA	NA	NS	NS	NS	NS	NS	NS
AT1G09810	ECT11	evolutionarily conserved C-terminal region 11	S201	AT1G09810.1	AT1G09810.1	201	3	___2	0.834803	0.00323695	48.741	25.184	48.467	-0.3701	395400000	X;X;X;X;X;X;X;X;X;X;X;X;X;X;X;Phospho (STY);X;X;X;X;X;X;X;X;X;X;X;X;X;X;X	T(0.001)RPPS(0.004)ES(0.835)S(0.16)PLK	T(-29)RPPS(-23)ES(7.2)S(-7.2)PLK	KCGPRANAKTRPPSESSPLKQNNSFALALRR	1	800	28688	NA	NA	NA	NA	NA	NA	NA	NA	NA	NA	NA	NA	NA	NA	NA	NA	NA	NA	NA	NA	NA	NA	NA	NA	NA	NA	NA	NA	NA	NA	NS	NS	NS	NS	NS	NS
AT1G09810	ECT11	evolutionarily conserved C-terminal region 11	S201	AT1G09810.1	AT1G09810.1	201	3	___3	0.834803	0.00323695	48.741	25.184	48.467	-0.3701	395400000	X;X;X;X;X;X;X;X;X;X;X;X;X;X;X;Phospho (STY);X;X;X;X;X;X;X;X;X;X;X;X;X;X;X	T(0.001)RPPS(0.004)ES(0.835)S(0.16)PLK	T(-29)RPPS(-23)ES(7.2)S(-7.2)PLK	KCGPRANAKTRPPSESSPLKQNNSFALALRR	1	800	56575	NA	NA	NA	NA	NA	NA	NA	NA	NA	NA	NA	NA	NA	NA	NA	NA	NA	NA	NA	NA	NA	NA	NA	NA	NA	NA	NA	NA	NA	NA	NS	NS	NS	NS	NS	NS
AT1G09810	ECT11	evolutionarily conserved C-terminal region 11	S202	AT1G09810.1	AT1G09810.1	202	2	___1	0.710419	0.00671254	51.286	27.3	51.286	-0.33306	14590000	X;X;X;X;X;X;X;X;X;X;X;X;X;X;X;Phospho (STY);X;X;X;X;X;X;X;X;X;X;X;X;X;X;X	T(0.001)RPPS(0.006)ES(0.283)S(0.71)PLK	T(-29)RPPS(-21)ES(-4)S(4)PLK	CGPRANAKTRPPSESSPLKQNNSFALALRRE	1	801	802	NA	NA	NA	NA	NA	NA	NA	NA	NA	NA	NA	NA	NA	NA	NA	NA	NA	NA	NA	NA	NA	NA	NA	NA	NA	NA	NA	NA	NA	NA	NS	NS	NS	NS	NS	NS
AT1G09810	ECT11	evolutionarily conserved C-terminal region 11	S202	AT1G09810.1	AT1G09810.1	202	2	___2	0.710419	0.00671254	51.286	27.3	51.286	-0.33306	14590000	X;X;X;X;X;X;X;X;X;X;X;X;X;X;X;Phospho (STY);X;X;X;X;X;X;X;X;X;X;X;X;X;X;X	T(0.001)RPPS(0.006)ES(0.283)S(0.71)PLK	T(-29)RPPS(-21)ES(-4)S(4)PLK	CGPRANAKTRPPSESSPLKQNNSFALALRRE	1	801	28689	NA	NA	NA	NA	NA	NA	NA	NA	NA	NA	NA	NA	NA	NA	NA	NA	NA	NA	NA	NA	NA	NA	NA	NA	NA	NA	NA	NA	NA	NA	NS	NS	NS	NS	NS	NS
AT1G09810	ECT11	evolutionarily conserved C-terminal region 11	S202	AT1G09810.1	AT1G09810.1	202	2	___3	0.710419	0.00671254	51.286	27.3	51.286	-0.33306	14590000	X;X;X;X;X;X;X;X;X;X;X;X;X;X;X;Phospho (STY);X;X;X;X;X;X;X;X;X;X;X;X;X;X;X	T(0.001)RPPS(0.006)ES(0.283)S(0.71)PLK	T(-29)RPPS(-21)ES(-4)S(4)PLK	CGPRANAKTRPPSESSPLKQNNSFALALRRE	1	801	56576	NA	NA	NA	NA	NA	NA	NA	NA	NA	NA	NA	NA	NA	NA	NA	NA	NA	NA	NA	NA	NA	NA	NA	NA	NA	NA	NA	NA	NA	NA	NS	NS	NS	NS	NS	NS
AT1G09810	ECT11	evolutionarily conserved C-terminal region 11	S31	AT1G09810.1	AT1G09810.1	31	3	___1	1	0.00167587	69.979	25.214	59.542	-0.19039	147940000	X;X;X;X;X;X;X;X;X;X;X;X;X;X;X;Phospho (STY);X;X;X;X;X;X;X;X;X;X;X;X;X;X;X	KQDES(1)PPK	KQDES(60)PPK	QTVPALDSTTKKQDESPPKSTPSLTVTACAN	1	799	800	0.882508	0.973411	0.0311058	0.00126437	0.014683	0.679582	0.154691	0.374054	0.299034	NA	NA	NA	7358.8	4747.58	6087.28	5629.68	5403.21	7560.56	9215.97	10198.3	9754.16	8616.19	6691.65	7009.07	NA	NA	NA	NA	NA	NA	NS	NS	NS	NS	NS	NS
AT1G09810	ECT11	evolutionarily conserved C-terminal region 11	S31	AT1G09810.1	AT1G09810.1	31	3	___2	1	0.00167587	69.979	25.214	59.542	-0.19039	147940000	X;X;X;X;X;X;X;X;X;X;X;X;X;X;X;Phospho (STY);X;X;X;X;X;X;X;X;X;X;X;X;X;X;X	KQDES(1)PPK	KQDES(60)PPK	QTVPALDSTTKKQDESPPKSTPSLTVTACAN	1	799	28687	NA	NA	NA	NA	NA	NA	NA	NA	NA	NA	NA	NA	NA	NA	NA	NA	NA	NA	NA	NA	NA	NA	NA	NA	NA	NA	NA	NA	NA	NA	NS	NS	NS	NS	NS	NS
AT1G09810	ECT11	evolutionarily conserved C-terminal region 11	S31	AT1G09810.1	AT1G09810.1	31	3	___3	1	0.00167587	69.979	25.214	59.542	-0.19039	147940000	X;X;X;X;X;X;X;X;X;X;X;X;X;X;X;Phospho (STY);X;X;X;X;X;X;X;X;X;X;X;X;X;X;X	KQDES(1)PPK	KQDES(60)PPK	QTVPALDSTTKKQDESPPKSTPSLTVTACAN	1	799	56574	NA	NA	NA	NA	NA	NA	NA	NA	NA	NA	NA	NA	NA	NA	NA	NA	NA	NA	NA	NA	NA	NA	NA	NA	NA	NA	NA	NA	NA	NA	NS	NS	NS	NS	NS	NS
AT1G09840	SK41	shaggy-like protein kinase 41	S21	AT1G09840.6;AT1G09840.5;AT1G09840.4;AT1G09840.3;AT1G09840.2;AT1G09840.1	AT1G09840.6	21;21;21;21;21;21	3	___1	0.249568	0.00186301	53.001	26.958	53.001	-0.3058	0	X;X;X;X;X;X;X;X;X;X;X;X;X;X;X;Phospho (STY);X;X;X;X;X;X;X;X;X;X;X;X;X;X;X	S(0.25)S(0.25)S(0.211)S(0.25)S(0.041)VDWLTR	S(0)S(0)S(-0.74)S(0)S(-7.9)VDWLT(-50)R	LGNGVGTSRSAKGLKSSSSSVDWLTRDLAET		804	805	NA	NA	NA	NA	NA	NA	NA	NA	NA	NA	NA	NA	NA	NA	NA	NA	NA	NA	NA	NA	NA	NA	NA	NA	NA	NA	NA	NA	NA	NA	NS	NS	NS	NQ	NQ	NQ
AT1G09840	SK41	shaggy-like protein kinase 41	S21	AT1G09840.6;AT1G09840.5;AT1G09840.4;AT1G09840.3;AT1G09840.2;AT1G09840.1	AT1G09840.6	21;21;21;21;21;21	3	___2	0.249568	0.00186301	53.001	26.958	53.001	-0.3058	0	X;X;X;X;X;X;X;X;X;X;X;X;X;X;X;Phospho (STY);X;X;X;X;X;X;X;X;X;X;X;X;X;X;X	S(0.25)S(0.25)S(0.211)S(0.25)S(0.041)VDWLTR	S(0)S(0)S(-0.74)S(0)S(-7.9)VDWLT(-50)R	LGNGVGTSRSAKGLKSSSSSVDWLTRDLAET		804	28692	NA	NA	NA	NA	NA	NA	NA	NA	NA	NA	NA	NA	NA	NA	NA	NA	NA	NA	NA	NA	NA	NA	NA	NA	NA	NA	NA	NA	NA	NA	NS	NS	NS	NQ	NQ	NQ
AT1G09840	SK41	shaggy-like protein kinase 41	S21	AT1G09840.6;AT1G09840.5;AT1G09840.4;AT1G09840.3;AT1G09840.2;AT1G09840.1	AT1G09840.6	21;21;21;21;21;21	3	___3	0.249568	0.00186301	53.001	26.958	53.001	-0.3058	0	X;X;X;X;X;X;X;X;X;X;X;X;X;X;X;Phospho (STY);X;X;X;X;X;X;X;X;X;X;X;X;X;X;X	S(0.25)S(0.25)S(0.211)S(0.25)S(0.041)VDWLTR	S(0)S(0)S(-0.74)S(0)S(-7.9)VDWLT(-50)R	LGNGVGTSRSAKGLKSSSSSVDWLTRDLAET		804	56579	NA	NA	NA	NA	NA	NA	NA	NA	NA	NA	NA	NA	NA	NA	NA	NA	NA	NA	NA	NA	NA	NA	NA	NA	NA	NA	NA	NA	NA	NA	NS	NS	NS	NQ	NQ	NQ
AT1G09840	SK41	shaggy-like protein kinase 41	S22	AT1G09840.6;AT1G09840.5;AT1G09840.4;AT1G09840.3;AT1G09840.2;AT1G09840.1	AT1G09840.6	22;22;22;22;22;22	3	___1	0.249568	0.00186301	53.001	26.958	53.001	-0.3058	0	X;X;X;X;X;X;X;X;X;X;X;X;X;X;X;X;X;X;X;X;X;X;X;X;X;X;X;X;X;X;X	S(0.25)S(0.25)S(0.211)S(0.25)S(0.041)VDWLTR	S(0)S(0)S(-0.74)S(0)S(-7.9)VDWLT(-50)R	GNGVGTSRSAKGLKSSSSSVDWLTRDLAETR		805	806	NA	NA	NA	NA	NA	NA	NA	NA	NA	NA	NA	NA	NA	NA	NA	NA	NA	NA	NA	NA	NA	NA	NA	NA	NA	NA	NA	NA	NA	NA	NS	NS	NS	NQ	NQ	NQ
AT1G09840	SK41	shaggy-like protein kinase 41	S22	AT1G09840.6;AT1G09840.5;AT1G09840.4;AT1G09840.3;AT1G09840.2;AT1G09840.1	AT1G09840.6	22;22;22;22;22;22	3	___2	0.249568	0.00186301	53.001	26.958	53.001	-0.3058	0	X;X;X;X;X;X;X;X;X;X;X;X;X;X;X;X;X;X;X;X;X;X;X;X;X;X;X;X;X;X;X	S(0.25)S(0.25)S(0.211)S(0.25)S(0.041)VDWLTR	S(0)S(0)S(-0.74)S(0)S(-7.9)VDWLT(-50)R	GNGVGTSRSAKGLKSSSSSVDWLTRDLAETR		805	28693	NA	NA	NA	NA	NA	NA	NA	NA	NA	NA	NA	NA	NA	NA	NA	NA	NA	NA	NA	NA	NA	NA	NA	NA	NA	NA	NA	NA	NA	NA	NS	NS	NS	NQ	NQ	NQ
AT1G09840	SK41	shaggy-like protein kinase 41	S22	AT1G09840.6;AT1G09840.5;AT1G09840.4;AT1G09840.3;AT1G09840.2;AT1G09840.1	AT1G09840.6	22;22;22;22;22;22	3	___3	0.249568	0.00186301	53.001	26.958	53.001	-0.3058	0	X;X;X;X;X;X;X;X;X;X;X;X;X;X;X;X;X;X;X;X;X;X;X;X;X;X;X;X;X;X;X	S(0.25)S(0.25)S(0.211)S(0.25)S(0.041)VDWLTR	S(0)S(0)S(-0.74)S(0)S(-7.9)VDWLT(-50)R	GNGVGTSRSAKGLKSSSSSVDWLTRDLAETR		805	56580	NA	NA	NA	NA	NA	NA	NA	NA	NA	NA	NA	NA	NA	NA	NA	NA	NA	NA	NA	NA	NA	NA	NA	NA	NA	NA	NA	NA	NA	NA	NS	NS	NS	NQ	NQ	NQ
AT1G09840	SK41	shaggy-like protein kinase 41	S24	AT1G09840.6;AT1G09840.5;AT1G09840.4;AT1G09840.3;AT1G09840.2;AT1G09840.1	AT1G09840.6	24;24;24;24;24;24	2	___1	0.834457	4.24e-20	138.99	113.65	109.16	0.46463	444660000	X;X;X;X;X;X;X;X;X;X;X;X;X;X;X;Phospho (STY);X;X;X;X;X;X;X;X;X;X;X;X;X;X;X	SSS(0.109)S(0.834)S(0.056)VDWLTR	S(-35)S(-37)S(-8.8)S(8.8)S(-12)VDWLT(-74)R	GVGTSRSAKGLKSSSSSVDWLTRDLAETRIR	1	806	807	0.330714	0.893933	0.175433	0.13321	0.558271	-0.271281	0.585715	0.875438	-0.0984888	NA	NA	NA	3381.02	3223.3	NA	3686.52	3849.5	NA	2781.49	2697.4	NA	3017.89	3214.74	NA	NA	NA	NA	NA	NA	NA	NS	NS	NS	NQ	NQ	NQ
AT1G09840	SK41	shaggy-like protein kinase 41	S24	AT1G09840.6;AT1G09840.5;AT1G09840.4;AT1G09840.3;AT1G09840.2;AT1G09840.1	AT1G09840.6	24;24;24;24;24;24	2	___2	0.834457	4.24e-20	138.99	113.65	109.16	0.46463	444660000	X;X;X;X;X;X;X;X;X;X;X;X;X;X;X;Phospho (STY);X;X;X;X;X;X;X;X;X;X;X;X;X;X;X	SSS(0.109)S(0.834)S(0.056)VDWLTR	S(-35)S(-37)S(-8.8)S(8.8)S(-12)VDWLT(-74)R	GVGTSRSAKGLKSSSSSVDWLTRDLAETRIR	1	806	28694	NA	NA	NA	NA	NA	NA	NA	NA	NA	NA	NA	NA	NA	NA	NA	NA	NA	NA	NA	NA	NA	NA	NA	NA	NA	NA	NA	NA	NA	NA	NS	NS	NS	NQ	NQ	NQ
AT1G09840	SK41	shaggy-like protein kinase 41	S24	AT1G09840.6;AT1G09840.5;AT1G09840.4;AT1G09840.3;AT1G09840.2;AT1G09840.1	AT1G09840.6	24;24;24;24;24;24	2	___3	0.834457	4.24e-20	138.99	113.65	109.16	0.46463	444660000	X;X;X;X;X;X;X;X;X;X;X;X;X;X;X;Phospho (STY);X;X;X;X;X;X;X;X;X;X;X;X;X;X;X	SSS(0.109)S(0.834)S(0.056)VDWLTR	S(-35)S(-37)S(-8.8)S(8.8)S(-12)VDWLT(-74)R	GVGTSRSAKGLKSSSSSVDWLTRDLAETRIR	1	806	56581	NA	NA	NA	NA	NA	NA	NA	NA	NA	NA	NA	NA	NA	NA	NA	NA	NA	NA	NA	NA	NA	NA	NA	NA	NA	NA	NA	NA	NA	NA	NS	NS	NS	NQ	NQ	NQ
AT1G09840	SK41	shaggy-like protein kinase 41	S246	AT1G09840.6;AT1G09840.5;AT1G09840.4;AT1G09840.3;AT1G09840.2;AT1G09840.1	AT1G09840.6	246;246;246;246;246;246	2	___1	0.60893	0.0102008	61.398	30.828	61.398	-0.03723	0	X;X;X;X;X;X;X;X;X;X;X;X;X;X;X;Phospho (STY);X;X;X;X;X;X;X;X;X;X;X;X;X;X;X	GEPNVS(0.25)Y(0.141)ICS(0.609)R	GEPNVS(-3.9)Y(-6.4)ICS(3.9)R	AKVLVKGEPNVSYICSRYYRAPELIFGASEY	1	803	804	NA	NA	NA	NA	NA	NA	NA	NA	NA	NA	NA	NA	NA	NA	NA	NA	NA	NA	NA	NA	NA	NA	NA	NA	NA	NA	NA	NA	NA	NA	NS	NS	NS	NQ	NQ	NQ
AT1G09840	SK41	shaggy-like protein kinase 41	S246	AT1G09840.6;AT1G09840.5;AT1G09840.4;AT1G09840.3;AT1G09840.2;AT1G09840.1	AT1G09840.6	246;246;246;246;246;246	2	___2	0.60893	0.0102008	61.398	30.828	61.398	-0.03723	0	X;X;X;X;X;X;X;X;X;X;X;X;X;X;X;Phospho (STY);X;X;X;X;X;X;X;X;X;X;X;X;X;X;X	GEPNVS(0.25)Y(0.141)ICS(0.609)R	GEPNVS(-3.9)Y(-6.4)ICS(3.9)R	AKVLVKGEPNVSYICSRYYRAPELIFGASEY	1	803	28691	NA	NA	NA	NA	NA	NA	NA	NA	NA	NA	NA	NA	NA	NA	NA	NA	NA	NA	NA	NA	NA	NA	NA	NA	NA	NA	NA	NA	NA	NA	NS	NS	NS	NQ	NQ	NQ
AT1G09840	SK41	shaggy-like protein kinase 41	S246	AT1G09840.6;AT1G09840.5;AT1G09840.4;AT1G09840.3;AT1G09840.2;AT1G09840.1	AT1G09840.6	246;246;246;246;246;246	2	___3	0.60893	0.0102008	61.398	30.828	61.398	-0.03723	0	X;X;X;X;X;X;X;X;X;X;X;X;X;X;X;Phospho (STY);X;X;X;X;X;X;X;X;X;X;X;X;X;X;X	GEPNVS(0.25)Y(0.141)ICS(0.609)R	GEPNVS(-3.9)Y(-6.4)ICS(3.9)R	AKVLVKGEPNVSYICSRYYRAPELIFGASEY	1	803	56578	NA	NA	NA	NA	NA	NA	NA	NA	NA	NA	NA	NA	NA	NA	NA	NA	NA	NA	NA	NA	NA	NA	NA	NA	NA	NA	NA	NA	NA	NA	NS	NS	NS	NQ	NQ	NQ
AT1G09840	SK41	shaggy-like protein kinase 41	S25	AT1G09840.6;AT1G09840.5;AT1G09840.4;AT1G09840.3;AT1G09840.2;AT1G09840.1	AT1G09840.6	25;25;25;25;25;25	2	___1	0.688231	4.73e-14	131.83	106.48	131.83	-0.5379	164140000	X;X;X;X;X;X;X;X;X;X;X;X;X;X;X;Phospho (STY);X;X;X;X;X;X;X;X;X;X;X;X;X;X;X	SSS(0.035)S(0.277)S(0.688)VDWLTR	S(-50)S(-50)S(-13)S(-4)S(4)VDWLT(-73)R	VGTSRSAKGLKSSSSSVDWLTRDLAETRIRD	1	807	808	NA	NA	NA	NA	NA	NA	NA	NA	NA	NA	NA	NA	NA	NA	NA	NA	NA	NA	NA	NA	NA	NA	NA	NA	NA	NA	NA	NA	NA	NA	NS	NS	NS	NQ	NQ	NQ
AT1G09840	SK41	shaggy-like protein kinase 41	S25	AT1G09840.6;AT1G09840.5;AT1G09840.4;AT1G09840.3;AT1G09840.2;AT1G09840.1	AT1G09840.6	25;25;25;25;25;25	2	___2	0.688231	4.73e-14	131.83	106.48	131.83	-0.5379	164140000	X;X;X;X;X;X;X;X;X;X;X;X;X;X;X;Phospho (STY);X;X;X;X;X;X;X;X;X;X;X;X;X;X;X	SSS(0.035)S(0.277)S(0.688)VDWLTR	S(-50)S(-50)S(-13)S(-4)S(4)VDWLT(-73)R	VGTSRSAKGLKSSSSSVDWLTRDLAETRIRD	1	807	28695	NA	NA	NA	NA	NA	NA	NA	NA	NA	NA	NA	NA	NA	NA	NA	NA	NA	NA	NA	NA	NA	NA	NA	NA	NA	NA	NA	NA	NA	NA	NS	NS	NS	NQ	NQ	NQ
AT1G09840	SK41	shaggy-like protein kinase 41	S25	AT1G09840.6;AT1G09840.5;AT1G09840.4;AT1G09840.3;AT1G09840.2;AT1G09840.1	AT1G09840.6	25;25;25;25;25;25	2	___3	0.688231	4.73e-14	131.83	106.48	131.83	-0.5379	164140000	X;X;X;X;X;X;X;X;X;X;X;X;X;X;X;Phospho (STY);X;X;X;X;X;X;X;X;X;X;X;X;X;X;X	SSS(0.035)S(0.277)S(0.688)VDWLTR	S(-50)S(-50)S(-13)S(-4)S(4)VDWLT(-73)R	VGTSRSAKGLKSSSSSVDWLTRDLAETRIRD	1	807	56582	NA	NA	NA	NA	NA	NA	NA	NA	NA	NA	NA	NA	NA	NA	NA	NA	NA	NA	NA	NA	NA	NA	NA	NA	NA	NA	NA	NA	NA	NA	NS	NS	NS	NQ	NQ	NQ
AT1G09840	SK41	shaggy-like protein kinase 41	S50	AT1G09840.6;AT1G09840.5;AT1G09840.4;AT1G09840.3;AT1G09840.2;AT1G09840.1	AT1G09840.6	50;50;50;50;50;50	4	___1	0.993629	8.12e-19	89.129	74.755	89.129	0.23772	25798000	X;X;X;X;X;X;X;X;X;Phospho (STY);X;X;X;X;X;Phospho (STY);X;X;X;X;X;X;X;X;X;X;X;X;X;X;X	DKVET(0.006)DDERDS(0.994)EPDIIDGAGAEPGHVIR	DKVET(-22)DDERDS(22)EPDIIDGAGAEPGHVIR	ETRIRDKVETDDERDSEPDIIDGAGAEPGHV	1	802	803	0.672455	0.912214	0.0528116	0.389829	0.668179	-0.107359	0.00196771	0.0168341	-0.387079	NA	NA	NA	3439.05	3263.73	3142.27	3082.04	3561.72	3568.01	2915.52	3302.44	2929.74	2880.59	2240.11	2384.56	NA	NA	NA	NA	NA	NA	NS	NS	NS	NQ	NQ	NQ
AT1G09840	SK41	shaggy-like protein kinase 41	S50	AT1G09840.6;AT1G09840.5;AT1G09840.4;AT1G09840.3;AT1G09840.2;AT1G09840.1	AT1G09840.6	50;50;50;50;50;50	4	___2	0.993629	8.12e-19	89.129	74.755	89.129	0.23772	25798000	X;X;X;X;X;X;X;X;X;Phospho (STY);X;X;X;X;X;Phospho (STY);X;X;X;X;X;X;X;X;X;X;X;X;X;X;X	DKVET(0.006)DDERDS(0.994)EPDIIDGAGAEPGHVIR	DKVET(-22)DDERDS(22)EPDIIDGAGAEPGHVIR	ETRIRDKVETDDERDSEPDIIDGAGAEPGHV	1	802	28690	NA	NA	NA	NA	NA	NA	NA	NA	NA	NA	NA	NA	NA	NA	NA	NA	NA	NA	NA	NA	NA	NA	NA	NA	NA	NA	NA	NA	NA	NA	NS	NS	NS	NQ	NQ	NQ
AT1G09840	SK41	shaggy-like protein kinase 41	S50	AT1G09840.6;AT1G09840.5;AT1G09840.4;AT1G09840.3;AT1G09840.2;AT1G09840.1	AT1G09840.6	50;50;50;50;50;50	4	___3	0.993629	8.12e-19	89.129	74.755	89.129	0.23772	25798000	X;X;X;X;X;X;X;X;X;Phospho (STY);X;X;X;X;X;Phospho (STY);X;X;X;X;X;X;X;X;X;X;X;X;X;X;X	DKVET(0.006)DDERDS(0.994)EPDIIDGAGAEPGHVIR	DKVET(-22)DDERDS(22)EPDIIDGAGAEPGHVIR	ETRIRDKVETDDERDSEPDIIDGAGAEPGHV	1	802	56577	NA	NA	NA	NA	NA	NA	NA	NA	NA	NA	NA	NA	NA	NA	NA	NA	NA	NA	NA	NA	NA	NA	NA	NA	NA	NA	NA	NA	NA	NA	NS	NS	NS	NQ	NQ	NQ
AT1G09840	SK41	shaggy-like protein kinase 41	TNA	AT1G09840.6;AT1G09840.5;AT1G09840.4;AT1G09840.3;AT1G09840.2;AT1G09840.1;AT1G57870.1;AT1G57870.2;AT1G57870.3	AT1G09840.6;AT1G57870.1	302;302;302;302;302;302;301;301;301	2	___1	0.99968	0.00900334	125.31	56.117	125.31	0.20465	2910600000	X;X;X;X;X;X;X;X;X;X;X;X;X;X;X;Phospho (STY);X;X;X;X;X;X;X;X;X;X;X;X;X;X;X	VLGT(1)PTR	VLGT(35)PT(-35)R	ESGVDQLVEIIKVLGTPTREEIKCMNPNYTE	1	22420	22174	NA	NA	NA	NA	NA	NA	NA	NA	NA	1.39409e-151	4.25403e-149	4.72166	NA	NA	NA	NA	NA	NA	NA	NA	NA	NA	NA	NA	1663.27	1399.26	1939.24	49002	39897.1	43074.3	NS	NS	NS	NQ	NQ	NQ
AT1G09840	SK41	shaggy-like protein kinase 41	TNA	AT1G09840.6;AT1G09840.5;AT1G09840.4;AT1G09840.3;AT1G09840.2;AT1G09840.1;AT1G57870.1;AT1G57870.2;AT1G57870.3	AT1G09840.6;AT1G57870.1	302;302;302;302;302;302;301;301;301	2	___2	0.99968	0.00900334	125.31	56.117	125.31	0.20465	2910600000	X;X;X;X;X;X;X;X;X;X;X;X;X;X;X;Phospho (STY);X;X;X;X;X;X;X;X;X;X;X;X;X;X;X	VLGT(1)PTR	VLGT(35)PT(-35)R	ESGVDQLVEIIKVLGTPTREEIKCMNPNYTE	1	22420	50061	NA	NA	NA	NA	NA	NA	NA	NA	NA	NA	NA	NA	NA	NA	NA	NA	NA	NA	NA	NA	NA	NA	NA	NA	NA	NA	NA	NA	NA	NA	NS	NS	NS	NQ	NQ	NQ
AT1G09840	SK41	shaggy-like protein kinase 41	TNA	AT1G09840.6;AT1G09840.5;AT1G09840.4;AT1G09840.3;AT1G09840.2;AT1G09840.1;AT1G57870.1;AT1G57870.2;AT1G57870.3	AT1G09840.6;AT1G57870.1	302;302;302;302;302;302;301;301;301	2	___3	0.99968	0.00900334	125.31	56.117	125.31	0.20465	2910600000	X;X;X;X;X;X;X;X;X;X;X;X;X;X;X;Phospho (STY);X;X;X;X;X;X;X;X;X;X;X;X;X;X;X	VLGT(1)PTR	VLGT(35)PT(-35)R	ESGVDQLVEIIKVLGTPTREEIKCMNPNYTE	1	22420	77948	NA	NA	NA	NA	NA	NA	NA	NA	NA	NA	NA	NA	NA	NA	NA	NA	NA	NA	NA	NA	NA	NA	NA	NA	NA	NA	NA	NA	NA	NA	NS	NS	NS	NQ	NQ	NQ
AT1G09840	SK41	shaggy-like protein kinase 41	Y243	AT1G09840.6;AT1G09840.5;AT1G09840.4;AT1G09840.3;AT1G09840.2;AT1G09840.1	AT1G09840.6	243;243;243;243;243;243	2	___1	0.997474	8.38e-24	147.91	118.24	147.91	-0.63543	3493400000	X;X;X;X;X;X;X;X;X;X;X;X;X;X;X;Phospho (STY);X;X;X;X;X;X;X;X;X;X;X;X;X;X;X	GEPNVS(0.002)Y(0.997)ICSR	GEPNVS(-26)Y(26)ICS(-46)R	FGSAKVLVKGEPNVSYICSRYYRAPELIFGA	1	27800	27493	0.0782741	0.401301	0.223478	0.509436	0.761236	-0.0837589	0.693277	0.861095	0.0500793	NA	NA	NA	11987.5	11952.7	11125.9	14084.4	13586	13264.4	13387.6	9829.88	9876.82	12871	11833.5	11481.6	NA	NA	NA	NA	NA	NA	NS	NS	NS	NQ	NQ	NQ
AT1G09840	SK41	shaggy-like protein kinase 41	Y243	AT1G09840.6;AT1G09840.5;AT1G09840.4;AT1G09840.3;AT1G09840.2;AT1G09840.1	AT1G09840.6	243;243;243;243;243;243	2	___2	0.997474	8.38e-24	147.91	118.24	147.91	-0.63543	3493400000	X;X;X;X;X;X;X;X;X;X;X;X;X;X;X;Phospho (STY);X;X;X;X;X;X;X;X;X;X;X;X;X;X;X	GEPNVS(0.002)Y(0.997)ICSR	GEPNVS(-26)Y(26)ICS(-46)R	FGSAKVLVKGEPNVSYICSRYYRAPELIFGA	1	27800	55380	NA	NA	NA	NA	NA	NA	NA	NA	NA	NA	NA	NA	NA	NA	NA	NA	NA	NA	NA	NA	NA	NA	NA	NA	NA	NA	NA	NA	NA	NA	NS	NS	NS	NQ	NQ	NQ
AT1G09840	SK41	shaggy-like protein kinase 41	Y243	AT1G09840.6;AT1G09840.5;AT1G09840.4;AT1G09840.3;AT1G09840.2;AT1G09840.1	AT1G09840.6	243;243;243;243;243;243	2	___3	0.997474	8.38e-24	147.91	118.24	147.91	-0.63543	3493400000	X;X;X;X;X;X;X;X;X;X;X;X;X;X;X;Phospho (STY);X;X;X;X;X;X;X;X;X;X;X;X;X;X;X	GEPNVS(0.002)Y(0.997)ICSR	GEPNVS(-26)Y(26)ICS(-46)R	FGSAKVLVKGEPNVSYICSRYYRAPELIFGA	1	27800	83267	NA	NA	NA	NA	NA	NA	NA	NA	NA	NA	NA	NA	NA	NA	NA	NA	NA	NA	NA	NA	NA	NA	NA	NA	NA	NA	NA	NA	NA	NA	NS	NS	NS	NQ	NQ	NQ
AT1G09960	SUT4	sucrose transporter 4	S32	AT1G09960.1	AT1G09960.1	32	2	___1	1	1.97e-43	133.86	111.87	53.753	-0.33992	150210000	X;X;X;X;X;X;X;X;X;X;X;X;X;X;X;Phospho (STY);X;X;X;X;X;X;X;X;X;X;X;X;X;X;X	PVVS(1)PPR	PVVS(54)PPR	PPIARPSTSSSRPVVSPPRSKVSKRVLLRVA	1	808	809	0.232315	0.836792	-0.220107	0.904351	0.986773	0.0222263	0.996502	1	0.000916042	NA	NA	NA	6011.82	7302.71	NA	5158.27	6400.62	NA	6089.16	7459.05	NA	6154.47	7312.95	NA	NA	NA	NA	NA	NA	NA	NS	NS	NS	NQ	NQ	NQ
AT1G09960	SUT4	sucrose transporter 4	S32	AT1G09960.1	AT1G09960.1	32	2	___2	1	1.97e-43	133.86	111.87	53.753	-0.33992	150210000	X;X;X;X;X;X;X;X;X;X;X;X;X;X;X;Phospho (STY);X;X;X;X;X;X;X;X;X;X;X;X;X;X;X	PVVS(1)PPR	PVVS(54)PPR	PPIARPSTSSSRPVVSPPRSKVSKRVLLRVA	1	808	28696	NA	NA	NA	NA	NA	NA	NA	NA	NA	NA	NA	NA	NA	NA	NA	NA	NA	NA	NA	NA	NA	NA	NA	NA	NA	NA	NA	NA	NA	NA	NS	NS	NS	NQ	NQ	NQ
AT1G09960	SUT4	sucrose transporter 4	S32	AT1G09960.1	AT1G09960.1	32	2	___3	1	1.97e-43	133.86	111.87	53.753	-0.33992	150210000	X;X;X;X;X;X;X;X;X;X;X;X;X;X;X;Phospho (STY);X;X;X;X;X;X;X;X;X;X;X;X;X;X;X	PVVS(1)PPR	PVVS(54)PPR	PPIARPSTSSSRPVVSPPRSKVSKRVLLRVA	1	808	56583	NA	NA	NA	NA	NA	NA	NA	NA	NA	NA	NA	NA	NA	NA	NA	NA	NA	NA	NA	NA	NA	NA	NA	NA	NA	NA	NA	NA	NA	NA	NS	NS	NS	NQ	NQ	NQ
AT1G09980	AT1G09980	Putative serine esterase family protein [Source:UniProtKB/TrEMBL;Acc:Q8RXV4]	S494	AT1G09980.2;AT1G09980.1	AT1G09980.2	494;495	4	___1	0.520247	1.16e-24	99.86	77.742	99.86	-0.035417	9979900	X;X;X;X;X;X;X;X;X;X;X;X;X;X;X;Phospho (STY);X;X;X;X;X;X;X;X;X;X;X;X;X;X;X	IDS(0.52)S(0.48)LLNGHDDESGTKK	IDS(0.35)S(-0.35)LLNGHDDES(-75)GT(-83)KK	TFSDNSYMRHVDRIDSSLLNGHDDESGTKKH	1	809	810	NA	NA	NA	NA	NA	NA	NA	NA	NA	NA	NA	NA	NA	NA	NA	NA	NA	NA	NA	NA	NA	NA	NA	NA	NA	NA	NA	NA	NA	NA	NS	NS	NS	NS	NS	NS
AT1G09980	AT1G09980	Putative serine esterase family protein [Source:UniProtKB/TrEMBL;Acc:Q8RXV4]	S494	AT1G09980.2;AT1G09980.1	AT1G09980.2	494;495	4	___2	0.520247	1.16e-24	99.86	77.742	99.86	-0.035417	9979900	X;X;X;X;X;X;X;X;X;X;X;X;X;X;X;Phospho (STY);X;X;X;X;X;X;X;X;X;X;X;X;X;X;X	IDS(0.52)S(0.48)LLNGHDDESGTKK	IDS(0.35)S(-0.35)LLNGHDDES(-75)GT(-83)KK	TFSDNSYMRHVDRIDSSLLNGHDDESGTKKH	1	809	28697	NA	NA	NA	NA	NA	NA	NA	NA	NA	NA	NA	NA	NA	NA	NA	NA	NA	NA	NA	NA	NA	NA	NA	NA	NA	NA	NA	NA	NA	NA	NS	NS	NS	NS	NS	NS
AT1G09980	AT1G09980	Putative serine esterase family protein [Source:UniProtKB/TrEMBL;Acc:Q8RXV4]	S494	AT1G09980.2;AT1G09980.1	AT1G09980.2	494;495	4	___3	0.520247	1.16e-24	99.86	77.742	99.86	-0.035417	9979900	X;X;X;X;X;X;X;X;X;X;X;X;X;X;X;Phospho (STY);X;X;X;X;X;X;X;X;X;X;X;X;X;X;X	IDS(0.52)S(0.48)LLNGHDDESGTKK	IDS(0.35)S(-0.35)LLNGHDDES(-75)GT(-83)KK	TFSDNSYMRHVDRIDSSLLNGHDDESGTKKH	1	809	56584	NA	NA	NA	NA	NA	NA	NA	NA	NA	NA	NA	NA	NA	NA	NA	NA	NA	NA	NA	NA	NA	NA	NA	NA	NA	NA	NA	NA	NA	NA	NS	NS	NS	NS	NS	NS
AT1G10020	AT1G10020	At1g10020 [Source:UniProtKB/TrEMBL;Acc:O80593]	S208	AT1G10020.1	AT1G10020.1	208	3	___1	0.553291	0.00528197	42.813	11.424	42.813	0.25048	145430000	X;X;X;X;X;X;X;X;X;X;X;X;X;X;X;Phospho (STY);X;X;X;X;X;X;X;X;X;X;X;X;X;X;X	S(0.553)RS(0.445)LPT(0.001)ETSVSR	S(0.94)RS(-0.94)LPT(-29)ET(-32)S(-35)VS(-38)R	TCKFSCRHTGDRTQRSRSLPTETSVSRSWLN	1	814	815	NA	NA	NA	NA	NA	NA	NA	NA	NA	NA	NA	NA	NA	NA	NA	NA	NA	NA	NA	NA	NA	NA	NA	NA	NA	NA	NA	NA	NA	NA	NS	NS	DOWN	NQ	NQ	NQ
AT1G10020	AT1G10020	At1g10020 [Source:UniProtKB/TrEMBL;Acc:O80593]	S208	AT1G10020.1	AT1G10020.1	208	3	___2	0.553291	0.00528197	42.813	11.424	42.813	0.25048	145430000	X;X;X;X;X;X;X;X;X;X;X;X;X;X;X;Phospho (STY);X;X;X;X;X;X;X;X;X;X;X;X;X;X;X	S(0.553)RS(0.445)LPT(0.001)ETSVSR	S(0.94)RS(-0.94)LPT(-29)ET(-32)S(-35)VS(-38)R	TCKFSCRHTGDRTQRSRSLPTETSVSRSWLN	1	814	28702	NA	NA	NA	NA	NA	NA	NA	NA	NA	NA	NA	NA	NA	NA	NA	NA	NA	NA	NA	NA	NA	NA	NA	NA	NA	NA	NA	NA	NA	NA	NS	NS	DOWN	NQ	NQ	NQ
AT1G10020	AT1G10020	At1g10020 [Source:UniProtKB/TrEMBL;Acc:O80593]	S208	AT1G10020.1	AT1G10020.1	208	3	___3	0.553291	0.00528197	42.813	11.424	42.813	0.25048	145430000	X;X;X;X;X;X;X;X;X;X;X;X;X;X;X;Phospho (STY);X;X;X;X;X;X;X;X;X;X;X;X;X;X;X	S(0.553)RS(0.445)LPT(0.001)ETSVSR	S(0.94)RS(-0.94)LPT(-29)ET(-32)S(-35)VS(-38)R	TCKFSCRHTGDRTQRSRSLPTETSVSRSWLN	1	814	56589	NA	NA	NA	NA	NA	NA	NA	NA	NA	NA	NA	NA	NA	NA	NA	NA	NA	NA	NA	NA	NA	NA	NA	NA	NA	NA	NA	NA	NA	NA	NS	NS	DOWN	NQ	NQ	NQ
AT1G10020	AT1G10020	At1g10020 [Source:UniProtKB/TrEMBL;Acc:O80593]	S210	AT1G10020.1	AT1G10020.1	210	2	___1	0.994844	2.02e-10	104.94	77.205	93.348	-0.071508	210110000	X;X;X;X;X;X;X;X;X;X;X;X;X;X;X;Phospho (STY);X;X;X;X;X;X;X;X;X;X;X;X;X;X;X	S(0.005)RS(0.995)LPTETSVSR	S(-23)RS(23)LPT(-42)ET(-53)S(-59)VS(-78)R	KFSCRHTGDRTQRSRSLPTETSVSRSWLNSF	1	815	816	NA	NA	NA	NA	NA	NA	NA	NA	NA	NA	NA	NA	NA	NA	NA	NA	NA	NA	NA	NA	NA	NA	NA	NA	NA	NA	NA	NA	NA	NA	NS	NS	DOWN	NQ	NQ	NQ
AT1G10020	AT1G10020	At1g10020 [Source:UniProtKB/TrEMBL;Acc:O80593]	S210	AT1G10020.1	AT1G10020.1	210	2	___2	0.994844	2.02e-10	104.94	77.205	93.348	-0.071508	210110000	X;X;X;X;X;X;X;X;X;X;X;X;X;X;X;Phospho (STY);X;X;X;X;X;X;X;X;X;X;X;X;X;X;X	S(0.005)RS(0.995)LPTETSVSR	S(-23)RS(23)LPT(-42)ET(-53)S(-59)VS(-78)R	KFSCRHTGDRTQRSRSLPTETSVSRSWLNSF	1	815	28703	NA	NA	NA	NA	NA	NA	NA	NA	NA	NA	NA	NA	NA	NA	NA	NA	NA	NA	NA	NA	NA	NA	NA	NA	NA	NA	NA	NA	NA	NA	NS	NS	DOWN	NQ	NQ	NQ
AT1G10020	AT1G10020	At1g10020 [Source:UniProtKB/TrEMBL;Acc:O80593]	S210	AT1G10020.1	AT1G10020.1	210	2	___3	0.994844	2.02e-10	104.94	77.205	93.348	-0.071508	210110000	X;X;X;X;X;X;X;X;X;X;X;X;X;X;X;Phospho (STY);X;X;X;X;X;X;X;X;X;X;X;X;X;X;X	S(0.005)RS(0.995)LPTETSVSR	S(-23)RS(23)LPT(-42)ET(-53)S(-59)VS(-78)R	KFSCRHTGDRTQRSRSLPTETSVSRSWLNSF	1	815	56590	NA	NA	NA	NA	NA	NA	NA	NA	NA	NA	NA	NA	NA	NA	NA	NA	NA	NA	NA	NA	NA	NA	NA	NA	NA	NA	NA	NA	NA	NA	NS	NS	DOWN	NQ	NQ	NQ
AT1G10020	AT1G10020	At1g10020 [Source:UniProtKB/TrEMBL;Acc:O80593]	S227	AT1G10020.1	AT1G10020.1	227	2	___1	0.980196	0.00269148	60.49	37.114	60.49	-1.255	10096000	X;X;X;X;X;X;X;X;X;X;X;X;X;X;X;Phospho (STY);X;X;X;X;X;X;X;X;X;X;X;X;X;X;X	SWLNS(0.02)FGS(0.98)ER	S(-57)WLNS(-17)FGS(17)ER	PTETSVSRSWLNSFGSERERPGKERKGWSIT	1	816	817	NA	NA	NA	NA	NA	NA	NA	NA	NA	NA	NA	NA	NA	NA	NA	NA	NA	NA	NA	NA	NA	NA	NA	NA	NA	NA	NA	NA	NA	NA	NS	NS	DOWN	NQ	NQ	NQ
AT1G10020	AT1G10020	At1g10020 [Source:UniProtKB/TrEMBL;Acc:O80593]	S227	AT1G10020.1	AT1G10020.1	227	2	___2	0.980196	0.00269148	60.49	37.114	60.49	-1.255	10096000	X;X;X;X;X;X;X;X;X;X;X;X;X;X;X;Phospho (STY);X;X;X;X;X;X;X;X;X;X;X;X;X;X;X	SWLNS(0.02)FGS(0.98)ER	S(-57)WLNS(-17)FGS(17)ER	PTETSVSRSWLNSFGSERERPGKERKGWSIT	1	816	28704	NA	NA	NA	NA	NA	NA	NA	NA	NA	NA	NA	NA	NA	NA	NA	NA	NA	NA	NA	NA	NA	NA	NA	NA	NA	NA	NA	NA	NA	NA	NS	NS	DOWN	NQ	NQ	NQ
AT1G10020	AT1G10020	At1g10020 [Source:UniProtKB/TrEMBL;Acc:O80593]	S227	AT1G10020.1	AT1G10020.1	227	2	___3	0.980196	0.00269148	60.49	37.114	60.49	-1.255	10096000	X;X;X;X;X;X;X;X;X;X;X;X;X;X;X;Phospho (STY);X;X;X;X;X;X;X;X;X;X;X;X;X;X;X	SWLNS(0.02)FGS(0.98)ER	S(-57)WLNS(-17)FGS(17)ER	PTETSVSRSWLNSFGSERERPGKERKGWSIT	1	816	56591	NA	NA	NA	NA	NA	NA	NA	NA	NA	NA	NA	NA	NA	NA	NA	NA	NA	NA	NA	NA	NA	NA	NA	NA	NA	NA	NA	NA	NA	NA	NS	NS	DOWN	NQ	NQ	NQ
AT1G10020	AT1G10020	At1g10020 [Source:UniProtKB/TrEMBL;Acc:O80593]	S367	AT1G10020.1	AT1G10020.1	367	3	___2	0.88186	0.000149749	57.238	47.955	57.238	-2.674	20090000	X;X;X;X;X;X;X;X;X;X;X;X;X;X;X;Phospho (STY);X;X;X;X;Phospho (STY);X;X;X;X;X;X;X;X;Phospho (STY);X	RGGS(0.061)S(0.066)GS(0.882)GGGAS(0.866)PANS(0.125)PR	RGGS(-12)S(-12)GS(12)GGGAS(8.5)PANS(-8.5)PR	SVVNRSRSRRGGSSGSGGGASPANSPRGGSG	2	811	28699	NA	NA	NA	NA	NA	NA	NA	NA	NA	0.17815	0.531275	-0.306881	NA	NA	NA	NA	NA	NA	NA	NA	NA	NA	NA	NA	394.705	404.081	452.131	241.924	395.464	373.699	NS	NS	DOWN	NQ	NQ	NQ
AT1G10020	AT1G10020	At1g10020 [Source:UniProtKB/TrEMBL;Acc:O80593]	S367	AT1G10020.1	AT1G10020.1	367	3	___1	0.88186	0.000149749	57.238	47.955	57.238	-2.674	20090000	X;X;X;X;X;X;X;X;X;X;X;X;X;X;X;Phospho (STY);X;X;X;X;Phospho (STY);X;X;X;X;X;X;X;X;Phospho (STY);X	RGGS(0.061)S(0.066)GS(0.882)GGGAS(0.866)PANS(0.125)PR	RGGS(-12)S(-12)GS(12)GGGAS(8.5)PANS(-8.5)PR	SVVNRSRSRRGGSSGSGGGASPANSPRGGSG	2	811	812	NA	NA	NA	NA	NA	NA	NA	NA	NA	NA	NA	NA	NA	NA	NA	NA	NA	NA	NA	NA	NA	NA	NA	NA	NA	NA	NA	NA	NA	NA	NS	NS	DOWN	NQ	NQ	NQ
AT1G10020	AT1G10020	At1g10020 [Source:UniProtKB/TrEMBL;Acc:O80593]	S367	AT1G10020.1	AT1G10020.1	367	3	___3	0.88186	0.000149749	57.238	47.955	57.238	-2.674	20090000	X;X;X;X;X;X;X;X;X;X;X;X;X;X;X;Phospho (STY);X;X;X;X;Phospho (STY);X;X;X;X;X;X;X;X;Phospho (STY);X	RGGS(0.061)S(0.066)GS(0.882)GGGAS(0.866)PANS(0.125)PR	RGGS(-12)S(-12)GS(12)GGGAS(8.5)PANS(-8.5)PR	SVVNRSRSRRGGSSGSGGGASPANSPRGGSG	2	811	56586	NA	NA	NA	NA	NA	NA	NA	NA	NA	NA	NA	NA	NA	NA	NA	NA	NA	NA	NA	NA	NA	NA	NA	NA	NA	NA	NA	NA	NA	NA	NS	NS	DOWN	NQ	NQ	NQ
AT1G10020	AT1G10020	At1g10020 [Source:UniProtKB/TrEMBL;Acc:O80593]	S372	AT1G10020.1	AT1G10020.1	372	3	___2	0.993578	2.79e-11	74.876	60.315	58.457	-4.204	45547000	X;X;X;X;X;X;X;X;X;X;Phospho (STY);X;X;X;X;Phospho (STY);X;X;X;Phospho (STY);X;X;X;X;Phospho (STY);X;X;X;X;X;X	RGGS(0.002)S(0.002)GS(0.003)GGGAS(0.994)PANS(0.999)PR	RGGS(-27)S(-27)GS(-27)GGGAS(27)PANS(38)PR	SRSRRGGSSGSGGGASPANSPRGGSGDYGYG	2	812	28700	0.930037	0.984183	0.0343089	0.0693403	0.261991	-0.686838	0.812842	0.926012	-0.0901871	0.17815	0.531275	-0.306881	320.983	197.079	307.673	341.267	223.723	280.427	182.37	104.743	225.87	320.616	202.052	250.774	394.705	404.081	452.131	241.924	395.464	373.699	NS	NS	DOWN	NQ	NQ	NQ
AT1G10020	AT1G10020	At1g10020 [Source:UniProtKB/TrEMBL;Acc:O80593]	S372	AT1G10020.1	AT1G10020.1	372	3	___1	0.993578	2.79e-11	74.876	60.315	58.457	-4.204	45547000	X;X;X;X;X;X;X;X;X;X;Phospho (STY);X;X;X;X;Phospho (STY);X;X;X;Phospho (STY);X;X;X;X;Phospho (STY);X;X;X;X;X;X	RGGS(0.002)S(0.002)GS(0.003)GGGAS(0.994)PANS(0.999)PR	RGGS(-27)S(-27)GS(-27)GGGAS(27)PANS(38)PR	SRSRRGGSSGSGGGASPANSPRGGSGDYGYG	2	812	813	NA	NA	NA	NA	NA	NA	NA	NA	NA	NA	NA	NA	NA	NA	NA	NA	NA	NA	NA	NA	NA	NA	NA	NA	NA	NA	NA	NA	NA	NA	NS	NS	DOWN	NQ	NQ	NQ
AT1G10020	AT1G10020	At1g10020 [Source:UniProtKB/TrEMBL;Acc:O80593]	S372	AT1G10020.1	AT1G10020.1	372	3	___3	0.993578	2.79e-11	74.876	60.315	58.457	-4.204	45547000	X;X;X;X;X;X;X;X;X;X;Phospho (STY);X;X;X;X;Phospho (STY);X;X;X;Phospho (STY);X;X;X;X;Phospho (STY);X;X;X;X;X;X	RGGS(0.002)S(0.002)GS(0.003)GGGAS(0.994)PANS(0.999)PR	RGGS(-27)S(-27)GS(-27)GGGAS(27)PANS(38)PR	SRSRRGGSSGSGGGASPANSPRGGSGDYGYG	2	812	56587	NA	NA	NA	NA	NA	NA	NA	NA	NA	NA	NA	NA	NA	NA	NA	NA	NA	NA	NA	NA	NA	NA	NA	NA	NA	NA	NA	NA	NA	NA	NS	NS	DOWN	NQ	NQ	NQ
AT1G10020	AT1G10020	At1g10020 [Source:UniProtKB/TrEMBL;Acc:O80593]	S376	AT1G10020.1	AT1G10020.1	376	3	___2	0.999978	2.79e-11	74.876	60.315	74.876	-4.0677	25456000	X;X;X;X;X;X;X;X;X;X;X;Phospho (STY);X;X;X;Phospho (STY);X;X;X;X;Phospho (STY);X;X;X;X;X;X;X;X;X;X	RGGS(0.002)S(0.008)GS(0.032)GGGAS(0.957)PANS(1)PR	RGGS(-26)S(-21)GS(-15)GGGAS(15)PANS(49)PR	RGGSSGSGGGASPANSPRGGSGDYGYGLWPW	2	813	28701	0.930037	0.984183	0.0343089	0.0693403	0.261991	-0.686838	0.812842	0.926012	-0.0901871	NA	NA	NA	320.983	197.079	307.673	341.267	223.723	280.427	182.37	104.743	225.87	320.616	202.052	250.774	NA	NA	NA	NA	NA	NA	NS	NS	DOWN	NQ	NQ	NQ
AT1G10020	AT1G10020	At1g10020 [Source:UniProtKB/TrEMBL;Acc:O80593]	S376	AT1G10020.1	AT1G10020.1	376	3	___1	0.999978	2.79e-11	74.876	60.315	74.876	-4.0677	25456000	X;X;X;X;X;X;X;X;X;X;X;Phospho (STY);X;X;X;Phospho (STY);X;X;X;X;Phospho (STY);X;X;X;X;X;X;X;X;X;X	RGGS(0.002)S(0.008)GS(0.032)GGGAS(0.957)PANS(1)PR	RGGS(-26)S(-21)GS(-15)GGGAS(15)PANS(49)PR	RGGSSGSGGGASPANSPRGGSGDYGYGLWPW	2	813	814	NA	NA	NA	NA	NA	NA	NA	NA	NA	NA	NA	NA	NA	NA	NA	NA	NA	NA	NA	NA	NA	NA	NA	NA	NA	NA	NA	NA	NA	NA	NS	NS	DOWN	NQ	NQ	NQ
AT1G10020	AT1G10020	At1g10020 [Source:UniProtKB/TrEMBL;Acc:O80593]	S376	AT1G10020.1	AT1G10020.1	376	3	___3	0.999978	2.79e-11	74.876	60.315	74.876	-4.0677	25456000	X;X;X;X;X;X;X;X;X;X;X;Phospho (STY);X;X;X;Phospho (STY);X;X;X;X;Phospho (STY);X;X;X;X;X;X;X;X;X;X	RGGS(0.002)S(0.008)GS(0.032)GGGAS(0.957)PANS(1)PR	RGGS(-26)S(-21)GS(-15)GGGAS(15)PANS(49)PR	RGGSSGSGGGASPANSPRGGSGDYGYGLWPW	2	813	56588	NA	NA	NA	NA	NA	NA	NA	NA	NA	NA	NA	NA	NA	NA	NA	NA	NA	NA	NA	NA	NA	NA	NA	NA	NA	NA	NA	NA	NA	NA	NS	NS	DOWN	NQ	NQ	NQ
AT1G10020	AT1G10020	At1g10020 [Source:UniProtKB/TrEMBL;Acc:O80593]	S381	AT1G10020.1	AT1G10020.1	381	3	___1	0.986307	8.64e-05	58.024	41.359	51.819	0.63691	29563000	X;Phospho (STY);X;X;X;X;Phospho (STY);X;X;X;Phospho (STY);X;X;X;X;Phospho (STY);X;X;X;X;X;X;X;X;X;X;X;X;X;X;X	GGS(0.986)GDY(0.011)GY(0.003)GLWPWNVYK	GGS(19)GDY(-19)GY(-26)GLWPWNVY(-48)K	GSGGGASPANSPRGGSGDYGYGLWPWNVYKG	1	810	811	0.798752	0.986325	-0.0749548	0.823645	0.979599	0.0655832	0.260873	0.678313	0.327167	NA	NA	NA	714.645	NA	953.705	803.877	NA	797.763	725.257	NA	1024.72	939.034	NA	1177.04	NA	NA	NA	NA	NA	NA	NS	NS	DOWN	NQ	NQ	NQ
AT1G10020	AT1G10020	At1g10020 [Source:UniProtKB/TrEMBL;Acc:O80593]	S381	AT1G10020.1	AT1G10020.1	381	3	___2	0.986307	8.64e-05	58.024	41.359	51.819	0.63691	29563000	X;Phospho (STY);X;X;X;X;Phospho (STY);X;X;X;Phospho (STY);X;X;X;X;Phospho (STY);X;X;X;X;X;X;X;X;X;X;X;X;X;X;X	GGS(0.986)GDY(0.011)GY(0.003)GLWPWNVYK	GGS(19)GDY(-19)GY(-26)GLWPWNVY(-48)K	GSGGGASPANSPRGGSGDYGYGLWPWNVYKG	1	810	28698	NA	NA	NA	NA	NA	NA	NA	NA	NA	NA	NA	NA	NA	NA	NA	NA	NA	NA	NA	NA	NA	NA	NA	NA	NA	NA	NA	NA	NA	NA	NS	NS	DOWN	NQ	NQ	NQ
AT1G10020	AT1G10020	At1g10020 [Source:UniProtKB/TrEMBL;Acc:O80593]	S381	AT1G10020.1	AT1G10020.1	381	3	___3	0.986307	8.64e-05	58.024	41.359	51.819	0.63691	29563000	X;Phospho (STY);X;X;X;X;Phospho (STY);X;X;X;Phospho (STY);X;X;X;X;Phospho (STY);X;X;X;X;X;X;X;X;X;X;X;X;X;X;X	GGS(0.986)GDY(0.011)GY(0.003)GLWPWNVYK	GGS(19)GDY(-19)GY(-26)GLWPWNVY(-48)K	GSGGGASPANSPRGGSGDYGYGLWPWNVYKG	1	810	56585	NA	NA	NA	NA	NA	NA	NA	NA	NA	NA	NA	NA	NA	NA	NA	NA	NA	NA	NA	NA	NA	NA	NA	NA	NA	NA	NA	NA	NA	NA	NS	NS	DOWN	NQ	NQ	NQ
AT1G10050	AT1G10050	glycosyl hydrolase family 10 protein / carbohydrate-binding domain-containing protein [Source:TAIR;Acc:AT1G10050]	S471	AT1G10050.1	AT1G10050.1	471	2	___1	1	0.0232382	46.406	28.542	46.406	0.76668	0	X;X;X;X;X;X;X;X;X;X;X;X;X;X;X;Phospho (STY);X;X;X;X;X;X;X;X;X;X;X;X;X;X;X	FLLNGS(1)PAR	FLLNGS(46)PAR	HDDWVELKGKFLLNGSPARAVVYIEGPPPGI	1	817	818	NA	NA	NA	NA	NA	NA	NA	NA	NA	NA	NA	NA	NA	NA	NA	NA	NA	NA	NA	NA	NA	NA	NA	NA	NA	NA	NA	NA	NA	NA	NS	NS	NS	NQ	NQ	NQ
AT1G10050	AT1G10050	glycosyl hydrolase family 10 protein / carbohydrate-binding domain-containing protein [Source:TAIR;Acc:AT1G10050]	S471	AT1G10050.1	AT1G10050.1	471	2	___2	1	0.0232382	46.406	28.542	46.406	0.76668	0	X;X;X;X;X;X;X;X;X;X;X;X;X;X;X;Phospho (STY);X;X;X;X;X;X;X;X;X;X;X;X;X;X;X	FLLNGS(1)PAR	FLLNGS(46)PAR	HDDWVELKGKFLLNGSPARAVVYIEGPPPGI	1	817	28705	NA	NA	NA	NA	NA	NA	NA	NA	NA	NA	NA	NA	NA	NA	NA	NA	NA	NA	NA	NA	NA	NA	NA	NA	NA	NA	NA	NA	NA	NA	NS	NS	NS	NQ	NQ	NQ
AT1G10050	AT1G10050	glycosyl hydrolase family 10 protein / carbohydrate-binding domain-containing protein [Source:TAIR;Acc:AT1G10050]	S471	AT1G10050.1	AT1G10050.1	471	2	___3	1	0.0232382	46.406	28.542	46.406	0.76668	0	X;X;X;X;X;X;X;X;X;X;X;X;X;X;X;Phospho (STY);X;X;X;X;X;X;X;X;X;X;X;X;X;X;X	FLLNGS(1)PAR	FLLNGS(46)PAR	HDDWVELKGKFLLNGSPARAVVYIEGPPPGI	1	817	56592	NA	NA	NA	NA	NA	NA	NA	NA	NA	NA	NA	NA	NA	NA	NA	NA	NA	NA	NA	NA	NA	NA	NA	NA	NA	NA	NA	NA	NA	NA	NS	NS	NS	NQ	NQ	NQ
AT1G10090	AT1G10090	Hyperosmolality-gated Ca2+ permeable channel 2.2 [Source:UniProtKB/TrEMBL;Acc:A0A097NUS5]	S248	AT1G10090.1	AT1G10090.1	248	4	___1	0.995549	3.39e-25	117.93	100.7	43.798	0.34088	681120000	X;X;X;X;X;X;X;X;X;X;X;X;X;X;X;Phospho (STY);X;X;X;X;X;X;X;X;X;X;X;X;X;X;X	HVS(0.996)PDLS(0.004)CNPS(0.001)LK	HVS(24)PDLS(-24)CNPS(-32)LK	LMNETERMCQAIKHVSPDLSCNPSLKSCVLC	1	821	822	0.927959	0.984183	0.0166765	0.0294581	0.15202	0.399761	0.353348	0.609104	0.170297	0.0638182	0.295637	0.262096	5018.2	3756.47	5875.63	5557.6	4354.32	4904.61	5932.02	8603.37	4813.96	5463.12	5970.52	4993.93	1207.86	1595.41	1369.58	1814.6	1638.87	1550.44	NS	NS	NS	NQ	NQ	NQ
AT1G10090	AT1G10090	Hyperosmolality-gated Ca2+ permeable channel 2.2 [Source:UniProtKB/TrEMBL;Acc:A0A097NUS5]	S248	AT1G10090.1	AT1G10090.1	248	4	___2	0.995549	3.39e-25	117.93	100.7	43.798	0.34088	681120000	X;X;X;X;X;X;X;X;X;X;X;X;X;X;X;Phospho (STY);X;X;X;X;X;X;X;X;X;X;X;X;X;X;X	HVS(0.996)PDLS(0.004)CNPS(0.001)LK	HVS(24)PDLS(-24)CNPS(-32)LK	LMNETERMCQAIKHVSPDLSCNPSLKSCVLC	1	821	28709	NA	NA	NA	NA	NA	NA	NA	NA	NA	NA	NA	NA	NA	NA	NA	NA	NA	NA	NA	NA	NA	NA	NA	NA	NA	NA	NA	NA	NA	NA	NS	NS	NS	NQ	NQ	NQ
AT1G10090	AT1G10090	Hyperosmolality-gated Ca2+ permeable channel 2.2 [Source:UniProtKB/TrEMBL;Acc:A0A097NUS5]	S248	AT1G10090.1	AT1G10090.1	248	4	___3	0.995549	3.39e-25	117.93	100.7	43.798	0.34088	681120000	X;X;X;X;X;X;X;X;X;X;X;X;X;X;X;Phospho (STY);X;X;X;X;X;X;X;X;X;X;X;X;X;X;X	HVS(0.996)PDLS(0.004)CNPS(0.001)LK	HVS(24)PDLS(-24)CNPS(-32)LK	LMNETERMCQAIKHVSPDLSCNPSLKSCVLC	1	821	56596	NA	NA	NA	NA	NA	NA	NA	NA	NA	NA	NA	NA	NA	NA	NA	NA	NA	NA	NA	NA	NA	NA	NA	NA	NA	NA	NA	NA	NA	NA	NS	NS	NS	NQ	NQ	NQ
AT1G10090	AT1G10090	Hyperosmolality-gated Ca2+ permeable channel 2.2 [Source:UniProtKB/TrEMBL;Acc:A0A097NUS5]	S701	AT1G10090.1	AT1G10090.1	701	4	___1	0.540278	9.13e-06	71.085	60.247	71.085	0.39522	42476000	X;X;X;X;X;X;X;X;X;X;X;X;X;X;X;X;X;X;X;X;X;X;X;X;X;X;X;X;X;X;X	AGCT(0.54)S(0.54)PCS(0.92)DQELPDS(0.999)EELKPEK	AGCT(0)S(0)PCS(7.6)DQELPDS(29)EELKPEK	QIPTCSEESSKAGCTSPCSDQELPDSEELKP	3	818	819	NA	NA	NA	NA	NA	NA	NA	NA	NA	NA	NA	NA	NA	NA	NA	NA	NA	NA	NA	NA	NA	NA	NA	NA	NA	NA	NA	NA	NA	NA	NS	NS	NS	NQ	NQ	NQ
AT1G10090	AT1G10090	Hyperosmolality-gated Ca2+ permeable channel 2.2 [Source:UniProtKB/TrEMBL;Acc:A0A097NUS5]	S701	AT1G10090.1	AT1G10090.1	701	4	___2	0.540278	9.13e-06	71.085	60.247	71.085	0.39522	42476000	X;X;X;X;X;X;X;X;X;X;X;X;X;X;X;X;X;X;X;X;X;X;X;X;X;X;X;X;X;X;X	AGCT(0.54)S(0.54)PCS(0.92)DQELPDS(0.999)EELKPEK	AGCT(0)S(0)PCS(7.6)DQELPDS(29)EELKPEK	QIPTCSEESSKAGCTSPCSDQELPDSEELKP	3	818	28706	NA	NA	NA	NA	NA	NA	NA	NA	NA	NA	NA	NA	NA	NA	NA	NA	NA	NA	NA	NA	NA	NA	NA	NA	NA	NA	NA	NA	NA	NA	NS	NS	NS	NQ	NQ	NQ
AT1G10090	AT1G10090	Hyperosmolality-gated Ca2+ permeable channel 2.2 [Source:UniProtKB/TrEMBL;Acc:A0A097NUS5]	S701	AT1G10090.1	AT1G10090.1	701	4	___3	0.540278	9.13e-06	71.085	60.247	71.085	0.39522	42476000	X;X;X;X;X;X;X;X;X;X;X;X;X;X;X;X;X;X;X;X;X;X;X;X;X;X;X;X;X;X;X	AGCT(0.54)S(0.54)PCS(0.92)DQELPDS(0.999)EELKPEK	AGCT(0)S(0)PCS(7.6)DQELPDS(29)EELKPEK	QIPTCSEESSKAGCTSPCSDQELPDSEELKP	3	818	56593	NA	NA	NA	NA	NA	NA	NA	NA	NA	NA	NA	NA	NA	NA	NA	NA	NA	NA	NA	NA	NA	NA	NA	NA	NA	NA	NA	NA	NA	NA	NS	NS	NS	NQ	NQ	NQ
AT1G10090	AT1G10090	Hyperosmolality-gated Ca2+ permeable channel 2.2 [Source:UniProtKB/TrEMBL;Acc:A0A097NUS5]	S704	AT1G10090.1	AT1G10090.1	704	4	___1	0.92	9.13e-06	71.085	60.247	71.085	0.39522	42476000	X;X;X;X;X;X;X;X;X;X;X;Phospho (STY);X;X;X;Phospho (STY);X;X;X;X;X;X;Phospho (STY);X;X;X;X;X;X;X;X	AGCT(0.54)S(0.54)PCS(0.92)DQELPDS(0.999)EELKPEK	AGCT(0)S(0)PCS(7.6)DQELPDS(29)EELKPEK	TCSEESSKAGCTSPCSDQELPDSEELKPEKE	3	819	820	NA	NA	NA	NA	NA	NA	NA	NA	NA	NA	NA	NA	NA	NA	NA	NA	NA	NA	NA	NA	NA	NA	NA	NA	NA	NA	NA	NA	NA	NA	NS	NS	NS	NQ	NQ	NQ
AT1G10090	AT1G10090	Hyperosmolality-gated Ca2+ permeable channel 2.2 [Source:UniProtKB/TrEMBL;Acc:A0A097NUS5]	S704	AT1G10090.1	AT1G10090.1	704	4	___2	0.92	9.13e-06	71.085	60.247	71.085	0.39522	42476000	X;X;X;X;X;X;X;X;X;X;X;Phospho (STY);X;X;X;Phospho (STY);X;X;X;X;X;X;Phospho (STY);X;X;X;X;X;X;X;X	AGCT(0.54)S(0.54)PCS(0.92)DQELPDS(0.999)EELKPEK	AGCT(0)S(0)PCS(7.6)DQELPDS(29)EELKPEK	TCSEESSKAGCTSPCSDQELPDSEELKPEKE	3	819	28707	NA	NA	NA	NA	NA	NA	NA	NA	NA	NA	NA	NA	NA	NA	NA	NA	NA	NA	NA	NA	NA	NA	NA	NA	NA	NA	NA	NA	NA	NA	NS	NS	NS	NQ	NQ	NQ
AT1G10090	AT1G10090	Hyperosmolality-gated Ca2+ permeable channel 2.2 [Source:UniProtKB/TrEMBL;Acc:A0A097NUS5]	S704	AT1G10090.1	AT1G10090.1	704	4	___3	0.92	9.13e-06	71.085	60.247	71.085	0.39522	42476000	X;X;X;X;X;X;X;X;X;X;X;Phospho (STY);X;X;X;Phospho (STY);X;X;X;X;X;X;Phospho (STY);X;X;X;X;X;X;X;X	AGCT(0.54)S(0.54)PCS(0.92)DQELPDS(0.999)EELKPEK	AGCT(0)S(0)PCS(7.6)DQELPDS(29)EELKPEK	TCSEESSKAGCTSPCSDQELPDSEELKPEKE	3	819	56594	NA	NA	NA	NA	NA	NA	NA	NA	NA	NA	NA	NA	NA	NA	NA	NA	NA	NA	NA	NA	NA	NA	NA	NA	NA	NA	NA	NA	NA	NA	NS	NS	NS	NQ	NQ	NQ
AT1G10090	AT1G10090	Hyperosmolality-gated Ca2+ permeable channel 2.2 [Source:UniProtKB/TrEMBL;Acc:A0A097NUS5]	S711	AT1G10090.1	AT1G10090.1	711	4	___1	0.999444	9.13e-06	71.085	60.247	71.085	0.39522	42476000	X;X;X;X;Phospho (STY);X;X;X;Phospho (STY);X;X;X;X;X;X;Phospho (STY);X;X;X;X;X;X;X;X;X;X;X;X;X;X;X	AGCT(0.54)S(0.54)PCS(0.92)DQELPDS(0.999)EELKPEK	AGCT(0)S(0)PCS(7.6)DQELPDS(29)EELKPEK	KAGCTSPCSDQELPDSEELKPEKENLKADYI	3	820	821	NA	NA	NA	NA	NA	NA	NA	NA	NA	NA	NA	NA	NA	NA	NA	NA	NA	NA	NA	NA	NA	NA	NA	NA	NA	NA	NA	NA	NA	NA	NS	NS	NS	NQ	NQ	NQ
AT1G10090	AT1G10090	Hyperosmolality-gated Ca2+ permeable channel 2.2 [Source:UniProtKB/TrEMBL;Acc:A0A097NUS5]	S711	AT1G10090.1	AT1G10090.1	711	4	___2	0.999444	9.13e-06	71.085	60.247	71.085	0.39522	42476000	X;X;X;X;Phospho (STY);X;X;X;Phospho (STY);X;X;X;X;X;X;Phospho (STY);X;X;X;X;X;X;X;X;X;X;X;X;X;X;X	AGCT(0.54)S(0.54)PCS(0.92)DQELPDS(0.999)EELKPEK	AGCT(0)S(0)PCS(7.6)DQELPDS(29)EELKPEK	KAGCTSPCSDQELPDSEELKPEKENLKADYI	3	820	28708	NA	NA	NA	NA	NA	NA	NA	NA	NA	NA	NA	NA	NA	NA	NA	NA	NA	NA	NA	NA	NA	NA	NA	NA	NA	NA	NA	NA	NA	NA	NS	NS	NS	NQ	NQ	NQ
AT1G10090	AT1G10090	Hyperosmolality-gated Ca2+ permeable channel 2.2 [Source:UniProtKB/TrEMBL;Acc:A0A097NUS5]	S711	AT1G10090.1	AT1G10090.1	711	4	___3	0.999444	9.13e-06	71.085	60.247	71.085	0.39522	42476000	X;X;X;X;Phospho (STY);X;X;X;Phospho (STY);X;X;X;X;X;X;Phospho (STY);X;X;X;X;X;X;X;X;X;X;X;X;X;X;X	AGCT(0.54)S(0.54)PCS(0.92)DQELPDS(0.999)EELKPEK	AGCT(0)S(0)PCS(7.6)DQELPDS(29)EELKPEK	KAGCTSPCSDQELPDSEELKPEKENLKADYI	3	820	56595	NA	NA	NA	NA	NA	NA	NA	NA	NA	NA	NA	NA	NA	NA	NA	NA	NA	NA	NA	NA	NA	NA	NA	NA	NA	NA	NA	NA	NA	NA	NS	NS	NS	NQ	NQ	NQ
AT1G10090	AT1G10090	Hyperosmolality-gated Ca2+ permeable channel 2.2 [Source:UniProtKB/TrEMBL;Acc:A0A097NUS5]	S732	AT1G10090.1	AT1G10090.1	732	3	___1	0.574585	0.000155685	83.617	39.318	63.037	0.0092792	233390000	X;X;X;X;X;X;X;X;X;X;X;X;X;X;X;Phospho (STY);X;X;X;X;X;X;X;X;X;Phospho (STY);X;X;Phospho (STY);X;X	S(0.575)KS(0.425)GLDLEVK	S(1.3)KS(-1.3)GLDLEVK	EKENLKADYIWEFQRSKSGLDLEVKSCPSAS	1	825	826	0.018161	0.323035	-0.473147	0.602808	0.912751	-0.104103	0.471916	0.821184	-0.143826	0.164801	0.509113	-0.11017	2037.52	2405.46	NA	1414.1	1822.32	NA	1969.63	2171.66	NA	1883.25	2181.6	NA	13606.2	13013.8	12913.6	12645.3	11903.9	12075.4	NS	NS	NS	NQ	NQ	NQ
AT1G10090	AT1G10090	Hyperosmolality-gated Ca2+ permeable channel 2.2 [Source:UniProtKB/TrEMBL;Acc:A0A097NUS5]	S732	AT1G10090.1	AT1G10090.1	732	3	___2	0.574585	0.000155685	83.617	39.318	63.037	0.0092792	233390000	X;X;X;X;X;X;X;X;X;X;X;X;X;X;X;Phospho (STY);X;X;X;X;X;X;X;X;X;Phospho (STY);X;X;Phospho (STY);X;X	S(0.575)KS(0.425)GLDLEVK	S(1.3)KS(-1.3)GLDLEVK	EKENLKADYIWEFQRSKSGLDLEVKSCPSAS	1	825	28713	NA	NA	NA	NA	NA	NA	NA	NA	NA	NA	NA	NA	NA	NA	NA	NA	NA	NA	NA	NA	NA	NA	NA	NA	NA	NA	NA	NA	NA	NA	NS	NS	NS	NQ	NQ	NQ
AT1G10090	AT1G10090	Hyperosmolality-gated Ca2+ permeable channel 2.2 [Source:UniProtKB/TrEMBL;Acc:A0A097NUS5]	S732	AT1G10090.1	AT1G10090.1	732	3	___3	0.574585	0.000155685	83.617	39.318	63.037	0.0092792	233390000	X;X;X;X;X;X;X;X;X;X;X;X;X;X;X;Phospho (STY);X;X;X;X;X;X;X;X;X;Phospho (STY);X;X;Phospho (STY);X;X	S(0.575)KS(0.425)GLDLEVK	S(1.3)KS(-1.3)GLDLEVK	EKENLKADYIWEFQRSKSGLDLEVKSCPSAS	1	825	56600	NA	NA	NA	NA	NA	NA	NA	NA	NA	NA	NA	NA	NA	NA	NA	NA	NA	NA	NA	NA	NA	NA	NA	NA	NA	NA	NA	NA	NA	NA	NS	NS	NS	NQ	NQ	NQ
AT1G10090	AT1G10090	Hyperosmolality-gated Ca2+ permeable channel 2.2 [Source:UniProtKB/TrEMBL;Acc:A0A097NUS5]	S734	AT1G10090.1	AT1G10090.1	734	2	___1	0.999377	3.03e-05	117.93	68.432	110.38	-0.11621	4871700000	X;X;X;X;X;X;X;X;X;X;X;X;X;X;X;Phospho (STY);X;X;X;X;X;X;X;Phospho (STY);X;X;Phospho (STY);X;X;X;X	S(0.001)KS(0.999)GLDLEVK	S(-32)KS(32)GLDLEVK	ENLKADYIWEFQRSKSGLDLEVKSCPSASPI	1	826	827	2.73418e-05	0.00185807	-0.362017	0.286844	0.576893	-0.0917972	0.724793	0.879366	-0.0303493	0.200706	0.558563	-0.167739	34737.7	38355.2	32713.6	26394.4	27200.6	28726.8	32692	36087	30593.1	34147.7	34152.3	34939.1	1837.04	1729.53	2085.9	1582.47	1590.49	1858.7	NS	NS	NS	NQ	NQ	NQ
AT1G10090	AT1G10090	Hyperosmolality-gated Ca2+ permeable channel 2.2 [Source:UniProtKB/TrEMBL;Acc:A0A097NUS5]	S734	AT1G10090.1	AT1G10090.1	734	2	___2	0.999377	3.03e-05	117.93	68.432	110.38	-0.11621	4871700000	X;X;X;X;X;X;X;X;X;X;X;X;X;X;X;Phospho (STY);X;X;X;X;X;X;X;Phospho (STY);X;X;Phospho (STY);X;X;X;X	S(0.001)KS(0.999)GLDLEVK	S(-32)KS(32)GLDLEVK	ENLKADYIWEFQRSKSGLDLEVKSCPSASPI	1	826	28714	NA	NA	NA	NA	NA	NA	NA	NA	NA	NA	NA	NA	NA	NA	NA	NA	NA	NA	NA	NA	NA	NA	NA	NA	NA	NA	NA	NA	NA	NA	NS	NS	NS	NQ	NQ	NQ
AT1G10090	AT1G10090	Hyperosmolality-gated Ca2+ permeable channel 2.2 [Source:UniProtKB/TrEMBL;Acc:A0A097NUS5]	S734	AT1G10090.1	AT1G10090.1	734	2	___3	0.999377	3.03e-05	117.93	68.432	110.38	-0.11621	4871700000	X;X;X;X;X;X;X;X;X;X;X;X;X;X;X;Phospho (STY);X;X;X;X;X;X;X;Phospho (STY);X;X;Phospho (STY);X;X;X;X	S(0.001)KS(0.999)GLDLEVK	S(-32)KS(32)GLDLEVK	ENLKADYIWEFQRSKSGLDLEVKSCPSASPI	1	826	56601	NA	NA	NA	NA	NA	NA	NA	NA	NA	NA	NA	NA	NA	NA	NA	NA	NA	NA	NA	NA	NA	NA	NA	NA	NA	NA	NA	NA	NA	NA	NS	NS	NS	NQ	NQ	NQ
AT1G10090	AT1G10090	Hyperosmolality-gated Ca2+ permeable channel 2.2 [Source:UniProtKB/TrEMBL;Acc:A0A097NUS5]	S742	AT1G10090.1	AT1G10090.1	742	4	___1	0.753738	0.000856864	41.763	25.456	41.763	0.27702	43507000	X;X;X;X;X;Phospho (STY);X;Phospho (STY);X;X;X;X;X;X;X;Phospho (STY);X;X;Phospho (STY);X;X;X;X;X;X;Phospho (STY);X;X;X;X;X	S(0.754)CPS(0.689)AS(0.663)PIRNS(0.863)PGFAEIY(0.031)K	S(1.4)CPS(0.34)AS(-0.34)PIRNS(4.5)PGFAEIY(-16)K	WEFQRSKSGLDLEVKSCPSASPIRNSPGFAE	3	823	824	NA	NA	NA	NA	NA	NA	NA	NA	NA	NA	NA	NA	NA	NA	NA	NA	NA	NA	NA	NA	NA	NA	NA	NA	NA	NA	NA	NA	NA	NA	NS	NS	NS	NQ	NQ	NQ
AT1G10090	AT1G10090	Hyperosmolality-gated Ca2+ permeable channel 2.2 [Source:UniProtKB/TrEMBL;Acc:A0A097NUS5]	S742	AT1G10090.1	AT1G10090.1	742	4	___2	0.753738	0.000856864	41.763	25.456	41.763	0.27702	43507000	X;X;X;X;X;Phospho (STY);X;Phospho (STY);X;X;X;X;X;X;X;Phospho (STY);X;X;Phospho (STY);X;X;X;X;X;X;Phospho (STY);X;X;X;X;X	S(0.754)CPS(0.689)AS(0.663)PIRNS(0.863)PGFAEIY(0.031)K	S(1.4)CPS(0.34)AS(-0.34)PIRNS(4.5)PGFAEIY(-16)K	WEFQRSKSGLDLEVKSCPSASPIRNSPGFAE	3	823	28711	NA	NA	NA	NA	NA	NA	NA	NA	NA	NA	NA	NA	NA	NA	NA	NA	NA	NA	NA	NA	NA	NA	NA	NA	NA	NA	NA	NA	NA	NA	NS	NS	NS	NQ	NQ	NQ
AT1G10090	AT1G10090	Hyperosmolality-gated Ca2+ permeable channel 2.2 [Source:UniProtKB/TrEMBL;Acc:A0A097NUS5]	S742	AT1G10090.1	AT1G10090.1	742	4	___3	0.753738	0.000856864	41.763	25.456	41.763	0.27702	43507000	X;X;X;X;X;Phospho (STY);X;Phospho (STY);X;X;X;X;X;X;X;Phospho (STY);X;X;Phospho (STY);X;X;X;X;X;X;Phospho (STY);X;X;X;X;X	S(0.754)CPS(0.689)AS(0.663)PIRNS(0.863)PGFAEIY(0.031)K	S(1.4)CPS(0.34)AS(-0.34)PIRNS(4.5)PGFAEIY(-16)K	WEFQRSKSGLDLEVKSCPSASPIRNSPGFAE	3	823	56598	NA	NA	NA	NA	NA	NA	NA	NA	NA	NA	NA	NA	NA	NA	NA	NA	NA	NA	NA	NA	NA	NA	NA	NA	NA	NA	NA	NA	NA	NA	NS	NS	NS	NQ	NQ	NQ
AT1G10090	AT1G10090	Hyperosmolality-gated Ca2+ permeable channel 2.2 [Source:UniProtKB/TrEMBL;Acc:A0A097NUS5]	S745	AT1G10090.1	AT1G10090.1	745	4	___1	0.689028	0.000856864	41.763	25.456	41.763	0.27702	43507000	X;X;Phospho (STY);X;Phospho (STY);X;X;X;X;X;X;X;Phospho (STY);X;X;Phospho (STY);X;X;X;X;X;X;Phospho (STY);X;X;X;X;X;X;X;X	S(0.754)CPS(0.689)AS(0.663)PIRNS(0.863)PGFAEIY(0.031)K	S(1.4)CPS(0.34)AS(-0.34)PIRNS(4.5)PGFAEIY(-16)K	QRSKSGLDLEVKSCPSASPIRNSPGFAEIYK	3	824	825	NA	NA	NA	NA	NA	NA	NA	NA	NA	NA	NA	NA	NA	NA	NA	NA	NA	NA	NA	NA	NA	NA	NA	NA	NA	NA	NA	NA	NA	NA	NS	NS	NS	NQ	NQ	NQ
AT1G10090	AT1G10090	Hyperosmolality-gated Ca2+ permeable channel 2.2 [Source:UniProtKB/TrEMBL;Acc:A0A097NUS5]	S745	AT1G10090.1	AT1G10090.1	745	4	___2	0.689028	0.000856864	41.763	25.456	41.763	0.27702	43507000	X;X;Phospho (STY);X;Phospho (STY);X;X;X;X;X;X;X;Phospho (STY);X;X;Phospho (STY);X;X;X;X;X;X;Phospho (STY);X;X;X;X;X;X;X;X	S(0.754)CPS(0.689)AS(0.663)PIRNS(0.863)PGFAEIY(0.031)K	S(1.4)CPS(0.34)AS(-0.34)PIRNS(4.5)PGFAEIY(-16)K	QRSKSGLDLEVKSCPSASPIRNSPGFAEIYK	3	824	28712	NA	NA	NA	NA	NA	NA	NA	NA	NA	NA	NA	NA	NA	NA	NA	NA	NA	NA	NA	NA	NA	NA	NA	NA	NA	NA	NA	NA	NA	NA	NS	NS	NS	NQ	NQ	NQ
AT1G10090	AT1G10090	Hyperosmolality-gated Ca2+ permeable channel 2.2 [Source:UniProtKB/TrEMBL;Acc:A0A097NUS5]	S745	AT1G10090.1	AT1G10090.1	745	4	___3	0.689028	0.000856864	41.763	25.456	41.763	0.27702	43507000	X;X;Phospho (STY);X;Phospho (STY);X;X;X;X;X;X;X;Phospho (STY);X;X;Phospho (STY);X;X;X;X;X;X;Phospho (STY);X;X;X;X;X;X;X;X	S(0.754)CPS(0.689)AS(0.663)PIRNS(0.863)PGFAEIY(0.031)K	S(1.4)CPS(0.34)AS(-0.34)PIRNS(4.5)PGFAEIY(-16)K	QRSKSGLDLEVKSCPSASPIRNSPGFAEIYK	3	824	56599	NA	NA	NA	NA	NA	NA	NA	NA	NA	NA	NA	NA	NA	NA	NA	NA	NA	NA	NA	NA	NA	NA	NA	NA	NA	NA	NA	NA	NA	NA	NS	NS	NS	NQ	NQ	NQ
AT1G10090	AT1G10090	Hyperosmolality-gated Ca2+ permeable channel 2.2 [Source:UniProtKB/TrEMBL;Acc:A0A097NUS5]	S752	AT1G10090.1	AT1G10090.1	752	4	___1	0.86257	0.000856864	45.915	23.768	41.763	0.27702	55477000	X;X;X;X;X;Phospho (STY);X;X;Phospho (STY);X;X;X;X;X;X;Phospho (STY);X;X;X;X;X;X;X;X;X;X;X;X;X;X;X	S(0.754)CPS(0.689)AS(0.663)PIRNS(0.863)PGFAEIY(0.031)K	S(1.4)CPS(0.34)AS(-0.34)PIRNS(4.5)PGFAEIY(-16)K	DLEVKSCPSASPIRNSPGFAEIYKRT_____	1;3	822	823	NA	NA	NA	NA	NA	NA	NA	NA	NA	NA	NA	NA	NA	NA	NA	NA	NA	NA	NA	NA	NA	NA	NA	NA	NA	NA	NA	NA	NA	NA	NS	NS	NS	NQ	NQ	NQ
AT1G10090	AT1G10090	Hyperosmolality-gated Ca2+ permeable channel 2.2 [Source:UniProtKB/TrEMBL;Acc:A0A097NUS5]	S752	AT1G10090.1	AT1G10090.1	752	4	___2	0.86257	0.000856864	45.915	23.768	41.763	0.27702	55477000	X;X;X;X;X;Phospho (STY);X;X;Phospho (STY);X;X;X;X;X;X;Phospho (STY);X;X;X;X;X;X;X;X;X;X;X;X;X;X;X	S(0.754)CPS(0.689)AS(0.663)PIRNS(0.863)PGFAEIY(0.031)K	S(1.4)CPS(0.34)AS(-0.34)PIRNS(4.5)PGFAEIY(-16)K	DLEVKSCPSASPIRNSPGFAEIYKRT_____	1;3	822	28710	NA	NA	NA	NA	NA	NA	NA	NA	NA	NA	NA	NA	NA	NA	NA	NA	NA	NA	NA	NA	NA	NA	NA	NA	NA	NA	NA	NA	NA	NA	NS	NS	NS	NQ	NQ	NQ
AT1G10090	AT1G10090	Hyperosmolality-gated Ca2+ permeable channel 2.2 [Source:UniProtKB/TrEMBL;Acc:A0A097NUS5]	S752	AT1G10090.1	AT1G10090.1	752	4	___3	0.86257	0.000856864	45.915	23.768	41.763	0.27702	55477000	X;X;X;X;X;Phospho (STY);X;X;Phospho (STY);X;X;X;X;X;X;Phospho (STY);X;X;X;X;X;X;X;X;X;X;X;X;X;X;X	S(0.754)CPS(0.689)AS(0.663)PIRNS(0.863)PGFAEIY(0.031)K	S(1.4)CPS(0.34)AS(-0.34)PIRNS(4.5)PGFAEIY(-16)K	DLEVKSCPSASPIRNSPGFAEIYKRT_____	1;3	822	56597	NA	NA	NA	NA	NA	NA	NA	NA	NA	NA	NA	NA	NA	NA	NA	NA	NA	NA	NA	NA	NA	NA	NA	NA	NA	NA	NA	NA	NA	NA	NS	NS	NS	NQ	NQ	NQ
AT1G10090	AT1G10090	Hyperosmolality-gated Ca2+ permeable channel 2.2 [Source:UniProtKB/TrEMBL;Acc:A0A097NUS5]	T700	AT1G10090.1	AT1G10090.1	700	4	___1	0.540278	9.13e-06	71.085	60.247	71.085	0.39522	42476000	X;X;X;X;X;X;X;X;X;X;X;X;X;X;X;Phospho (STY);X;X;X;Phospho (STY);X;X;X;X;X;X;Phospho (STY);X;X;X;X	AGCT(0.54)S(0.54)PCS(0.92)DQELPDS(0.999)EELKPEK	AGCT(0)S(0)PCS(7.6)DQELPDS(29)EELKPEK	SQIPTCSEESSKAGCTSPCSDQELPDSEELK	3	22421	22175	NA	NA	NA	NA	NA	NA	NA	NA	NA	NA	NA	NA	NA	NA	NA	NA	NA	NA	NA	NA	NA	NA	NA	NA	NA	NA	NA	NA	NA	NA	NS	NS	NS	NQ	NQ	NQ
AT1G10090	AT1G10090	Hyperosmolality-gated Ca2+ permeable channel 2.2 [Source:UniProtKB/TrEMBL;Acc:A0A097NUS5]	T700	AT1G10090.1	AT1G10090.1	700	4	___2	0.540278	9.13e-06	71.085	60.247	71.085	0.39522	42476000	X;X;X;X;X;X;X;X;X;X;X;X;X;X;X;Phospho (STY);X;X;X;Phospho (STY);X;X;X;X;X;X;Phospho (STY);X;X;X;X	AGCT(0.54)S(0.54)PCS(0.92)DQELPDS(0.999)EELKPEK	AGCT(0)S(0)PCS(7.6)DQELPDS(29)EELKPEK	SQIPTCSEESSKAGCTSPCSDQELPDSEELK	3	22421	50062	NA	NA	NA	NA	NA	NA	NA	NA	NA	NA	NA	NA	NA	NA	NA	NA	NA	NA	NA	NA	NA	NA	NA	NA	NA	NA	NA	NA	NA	NA	NS	NS	NS	NQ	NQ	NQ
AT1G10090	AT1G10090	Hyperosmolality-gated Ca2+ permeable channel 2.2 [Source:UniProtKB/TrEMBL;Acc:A0A097NUS5]	T700	AT1G10090.1	AT1G10090.1	700	4	___3	0.540278	9.13e-06	71.085	60.247	71.085	0.39522	42476000	X;X;X;X;X;X;X;X;X;X;X;X;X;X;X;Phospho (STY);X;X;X;Phospho (STY);X;X;X;X;X;X;Phospho (STY);X;X;X;X	AGCT(0.54)S(0.54)PCS(0.92)DQELPDS(0.999)EELKPEK	AGCT(0)S(0)PCS(7.6)DQELPDS(29)EELKPEK	SQIPTCSEESSKAGCTSPCSDQELPDSEELK	3	22421	77949	NA	NA	NA	NA	NA	NA	NA	NA	NA	NA	NA	NA	NA	NA	NA	NA	NA	NA	NA	NA	NA	NA	NA	NA	NA	NA	NA	NA	NA	NA	NS	NS	NS	NQ	NQ	NQ
AT1G10095	AT1G10095	Protein prenylyltransferase superfamily protein [Source:UniProtKB/TrEMBL;Acc:O80601]	S266	AT1G10095.1	AT1G10095.1	266	2	___1	0.56552	0.0104852	58.64	14.936	58.64	-1.1818	19497000	X;X;X;X;X;X;X;X;X;X;X;X;X;X;X;Phospho (STY);X;X;X;X;X;X;X;X;X;X;X;X;X;X;X	ILES(0.566)LY(0.434)VK	ILES(1.1)LY(-1.1)VK	SCFHYRRRLMLKILESLYVKGSSAYDKTEAR	1	827	828	NA	NA	NA	NA	NA	NA	NA	NA	NA	NA	NA	NA	NA	NA	NA	NA	NA	NA	NA	NA	NA	NA	NA	NA	NA	NA	NA	NA	NA	NA	NS	NS	DOWN	NQ	NQ	NQ
AT1G10095	AT1G10095	Protein prenylyltransferase superfamily protein [Source:UniProtKB/TrEMBL;Acc:O80601]	S266	AT1G10095.1	AT1G10095.1	266	2	___2	0.56552	0.0104852	58.64	14.936	58.64	-1.1818	19497000	X;X;X;X;X;X;X;X;X;X;X;X;X;X;X;Phospho (STY);X;X;X;X;X;X;X;X;X;X;X;X;X;X;X	ILES(0.566)LY(0.434)VK	ILES(1.1)LY(-1.1)VK	SCFHYRRRLMLKILESLYVKGSSAYDKTEAR	1	827	28715	NA	NA	NA	NA	NA	NA	NA	NA	NA	NA	NA	NA	NA	NA	NA	NA	NA	NA	NA	NA	NA	NA	NA	NA	NA	NA	NA	NA	NA	NA	NS	NS	DOWN	NQ	NQ	NQ
AT1G10095	AT1G10095	Protein prenylyltransferase superfamily protein [Source:UniProtKB/TrEMBL;Acc:O80601]	S266	AT1G10095.1	AT1G10095.1	266	2	___3	0.56552	0.0104852	58.64	14.936	58.64	-1.1818	19497000	X;X;X;X;X;X;X;X;X;X;X;X;X;X;X;Phospho (STY);X;X;X;X;X;X;X;X;X;X;X;X;X;X;X	ILES(0.566)LY(0.434)VK	ILES(1.1)LY(-1.1)VK	SCFHYRRRLMLKILESLYVKGSSAYDKTEAR	1	827	56602	NA	NA	NA	NA	NA	NA	NA	NA	NA	NA	NA	NA	NA	NA	NA	NA	NA	NA	NA	NA	NA	NA	NA	NA	NA	NA	NA	NA	NA	NA	NS	NS	DOWN	NQ	NQ	NQ
AT1G10140	AT1G10140	At1g10140 [Source:UniProtKB/TrEMBL;Acc:Q9SY56]	S136	AT1G10140.1	AT1G10140.1	136	3	___1	1	1.24e-209	218.16	189.2	147.83	2.1641	56306000	X;X;X;X;X;X;X;X;X;X;X;X;X;X;X;Phospho (STY);X;X;X;X;X;X;X;X;X;X;X;X;X;X;X	IEEEEETEEGS(1)VNPK	IEEEEET(-66)EEGS(66)VNPK	AGMARIEEEEETEEGSVNPKVKKTKKVSDLL	1	828	829	0.00530771	0.165819	0.540087	0.819508	0.977825	-0.0444344	0.405232	0.785187	-0.161442	0.687514	0.89084	0.118518	NA	2457.89	2769.58	NA	3582.34	4102.04	NA	3020.23	2055.93	NA	2610.3	2116.45	460.708	347.296	232.367	418.107	240	471.3	NS	DOWN	NS	NQ	NQ	NQ
AT1G10140	AT1G10140	At1g10140 [Source:UniProtKB/TrEMBL;Acc:Q9SY56]	S136	AT1G10140.1	AT1G10140.1	136	3	___2	1	1.24e-209	218.16	189.2	147.83	2.1641	56306000	X;X;X;X;X;X;X;X;X;X;X;X;X;X;X;Phospho (STY);X;X;X;X;X;X;X;X;X;X;X;X;X;X;X	IEEEEETEEGS(1)VNPK	IEEEEET(-66)EEGS(66)VNPK	AGMARIEEEEETEEGSVNPKVKKTKKVSDLL	1	828	28716	NA	NA	NA	NA	NA	NA	NA	NA	NA	NA	NA	NA	NA	NA	NA	NA	NA	NA	NA	NA	NA	NA	NA	NA	NA	NA	NA	NA	NA	NA	NS	DOWN	NS	NQ	NQ	NQ
AT1G10140	AT1G10140	At1g10140 [Source:UniProtKB/TrEMBL;Acc:Q9SY56]	S136	AT1G10140.1	AT1G10140.1	136	3	___3	1	1.24e-209	218.16	189.2	147.83	2.1641	56306000	X;X;X;X;X;X;X;X;X;X;X;X;X;X;X;Phospho (STY);X;X;X;X;X;X;X;X;X;X;X;X;X;X;X	IEEEEETEEGS(1)VNPK	IEEEEET(-66)EEGS(66)VNPK	AGMARIEEEEETEEGSVNPKVKKTKKVSDLL	1	828	56603	NA	NA	NA	NA	NA	NA	NA	NA	NA	NA	NA	NA	NA	NA	NA	NA	NA	NA	NA	NA	NA	NA	NA	NA	NA	NA	NA	NA	NA	NA	NS	DOWN	NS	NQ	NQ	NQ
AT1G10140	AT1G10140	At1g10140 [Source:UniProtKB/TrEMBL;Acc:Q9SY56]	S155	AT1G10140.1	AT1G10140.1	155	3	___1	0.491966	0.000309022	58.671	31.572	58.671	1.0021	0	X;X;X;X;X;X;X;X;X;X;X;X;X;X;X;Phospho (STY);X;X;X;X;X;X;X;X;X;X;X;X;X;X;X	S(0.492)KS(0.492)YAVT(0.016)TSTPIL	S(0)KS(0)Y(-40)AVT(-15)T(-32)S(-41)T(-48)PIL	KVKKTKKVSDLLYPRSKSYAVTTSTPIL___		829	830	NA	NA	NA	NA	NA	NA	NA	NA	NA	NA	NA	NA	NA	NA	NA	NA	NA	NA	NA	NA	NA	NA	NA	NA	NA	NA	NA	NA	NA	NA	NS	DOWN	NS	NQ	NQ	NQ
AT1G10140	AT1G10140	At1g10140 [Source:UniProtKB/TrEMBL;Acc:Q9SY56]	S155	AT1G10140.1	AT1G10140.1	155	3	___2	0.491966	0.000309022	58.671	31.572	58.671	1.0021	0	X;X;X;X;X;X;X;X;X;X;X;X;X;X;X;Phospho (STY);X;X;X;X;X;X;X;X;X;X;X;X;X;X;X	S(0.492)KS(0.492)YAVT(0.016)TSTPIL	S(0)KS(0)Y(-40)AVT(-15)T(-32)S(-41)T(-48)PIL	KVKKTKKVSDLLYPRSKSYAVTTSTPIL___		829	28717	NA	NA	NA	NA	NA	NA	NA	NA	NA	NA	NA	NA	NA	NA	NA	NA	NA	NA	NA	NA	NA	NA	NA	NA	NA	NA	NA	NA	NA	NA	NS	DOWN	NS	NQ	NQ	NQ
AT1G10140	AT1G10140	At1g10140 [Source:UniProtKB/TrEMBL;Acc:Q9SY56]	S155	AT1G10140.1	AT1G10140.1	155	3	___3	0.491966	0.000309022	58.671	31.572	58.671	1.0021	0	X;X;X;X;X;X;X;X;X;X;X;X;X;X;X;Phospho (STY);X;X;X;X;X;X;X;X;X;X;X;X;X;X;X	S(0.492)KS(0.492)YAVT(0.016)TSTPIL	S(0)KS(0)Y(-40)AVT(-15)T(-32)S(-41)T(-48)PIL	KVKKTKKVSDLLYPRSKSYAVTTSTPIL___		829	56604	NA	NA	NA	NA	NA	NA	NA	NA	NA	NA	NA	NA	NA	NA	NA	NA	NA	NA	NA	NA	NA	NA	NA	NA	NA	NA	NA	NA	NA	NA	NS	DOWN	NS	NQ	NQ	NQ
AT1G10140	AT1G10140	At1g10140 [Source:UniProtKB/TrEMBL;Acc:Q9SY56]	S157	AT1G10140.1	AT1G10140.1	157	2	___1	0.742716	0.000309022	58.671	31.572	52.576	1.0916	22457000	X;X;X;X;X;X;X;X;X;X;X;X;X;X;X;Phospho (STY);X;X;X;X;X;X;X;X;X;X;X;X;X;X;X	S(0.254)KS(0.743)YAVT(0.002)T(0.001)STPIL	S(-4.7)KS(4.7)Y(-42)AVT(-25)T(-31)S(-36)T(-42)PIL	KKTKKVSDLLYPRSKSYAVTTSTPIL_____	1	830	831	NA	NA	NA	NA	NA	NA	NA	NA	NA	NA	NA	NA	NA	NA	NA	NA	NA	NA	NA	NA	NA	NA	NA	NA	NA	NA	NA	NA	NA	NA	NS	DOWN	NS	NQ	NQ	NQ
AT1G10140	AT1G10140	At1g10140 [Source:UniProtKB/TrEMBL;Acc:Q9SY56]	S157	AT1G10140.1	AT1G10140.1	157	2	___2	0.742716	0.000309022	58.671	31.572	52.576	1.0916	22457000	X;X;X;X;X;X;X;X;X;X;X;X;X;X;X;Phospho (STY);X;X;X;X;X;X;X;X;X;X;X;X;X;X;X	S(0.254)KS(0.743)YAVT(0.002)T(0.001)STPIL	S(-4.7)KS(4.7)Y(-42)AVT(-25)T(-31)S(-36)T(-42)PIL	KKTKKVSDLLYPRSKSYAVTTSTPIL_____	1	830	28718	NA	NA	NA	NA	NA	NA	NA	NA	NA	NA	NA	NA	NA	NA	NA	NA	NA	NA	NA	NA	NA	NA	NA	NA	NA	NA	NA	NA	NA	NA	NS	DOWN	NS	NQ	NQ	NQ
AT1G10140	AT1G10140	At1g10140 [Source:UniProtKB/TrEMBL;Acc:Q9SY56]	S157	AT1G10140.1	AT1G10140.1	157	2	___3	0.742716	0.000309022	58.671	31.572	52.576	1.0916	22457000	X;X;X;X;X;X;X;X;X;X;X;X;X;X;X;Phospho (STY);X;X;X;X;X;X;X;X;X;X;X;X;X;X;X	S(0.254)KS(0.743)YAVT(0.002)T(0.001)STPIL	S(-4.7)KS(4.7)Y(-42)AVT(-25)T(-31)S(-36)T(-42)PIL	KKTKKVSDLLYPRSKSYAVTTSTPIL_____	1	830	56605	NA	NA	NA	NA	NA	NA	NA	NA	NA	NA	NA	NA	NA	NA	NA	NA	NA	NA	NA	NA	NA	NA	NA	NA	NA	NA	NA	NA	NA	NA	NS	DOWN	NS	NQ	NQ	NQ
AT1G10140	AT1G10140	At1g10140 [Source:UniProtKB/TrEMBL;Acc:Q9SY56]	S52	AT1G10140.1	AT1G10140.1	52	3	___1	0.490946	2.94e-15	95.996	87.621	95.996	-0.39301	0	X;X;X;X;X;X;X;X;X;X;X;X;X;X;X;Phospho (STY);X;X;X;X;X;X;X;X;X;X;X;X;X;X;X	S(0.491)RS(0.491)S(0.016)S(0.002)SAAFSSSASSR	S(0)RS(0)S(-15)S(-24)S(-32)AAFS(-60)S(-68)S(-72)AS(-82)S(-88)R	TQYSSSASVSAPFPRSRSSSSAAFSSSASSR		831	832	NA	NA	NA	NA	NA	NA	NA	NA	NA	NA	NA	NA	NA	NA	NA	NA	NA	NA	NA	NA	NA	NA	NA	NA	NA	NA	NA	NA	NA	NA	NS	DOWN	NS	NQ	NQ	NQ
AT1G10140	AT1G10140	At1g10140 [Source:UniProtKB/TrEMBL;Acc:Q9SY56]	S52	AT1G10140.1	AT1G10140.1	52	3	___2	0.490946	2.94e-15	95.996	87.621	95.996	-0.39301	0	X;X;X;X;X;X;X;X;X;X;X;X;X;X;X;Phospho (STY);X;X;X;X;X;X;X;X;X;X;X;X;X;X;X	S(0.491)RS(0.491)S(0.016)S(0.002)SAAFSSSASSR	S(0)RS(0)S(-15)S(-24)S(-32)AAFS(-60)S(-68)S(-72)AS(-82)S(-88)R	TQYSSSASVSAPFPRSRSSSSAAFSSSASSR		831	28719	NA	NA	NA	NA	NA	NA	NA	NA	NA	NA	NA	NA	NA	NA	NA	NA	NA	NA	NA	NA	NA	NA	NA	NA	NA	NA	NA	NA	NA	NA	NS	DOWN	NS	NQ	NQ	NQ
AT1G10140	AT1G10140	At1g10140 [Source:UniProtKB/TrEMBL;Acc:Q9SY56]	S52	AT1G10140.1	AT1G10140.1	52	3	___3	0.490946	2.94e-15	95.996	87.621	95.996	-0.39301	0	X;X;X;X;X;X;X;X;X;X;X;X;X;X;X;Phospho (STY);X;X;X;X;X;X;X;X;X;X;X;X;X;X;X	S(0.491)RS(0.491)S(0.016)S(0.002)SAAFSSSASSR	S(0)RS(0)S(-15)S(-24)S(-32)AAFS(-60)S(-68)S(-72)AS(-82)S(-88)R	TQYSSSASVSAPFPRSRSSSSAAFSSSASSR		831	56606	NA	NA	NA	NA	NA	NA	NA	NA	NA	NA	NA	NA	NA	NA	NA	NA	NA	NA	NA	NA	NA	NA	NA	NA	NA	NA	NA	NA	NA	NA	NS	DOWN	NS	NQ	NQ	NQ
AT1G10140	AT1G10140	At1g10140 [Source:UniProtKB/TrEMBL;Acc:Q9SY56]	S54	AT1G10140.1	AT1G10140.1	54	3	___1	0.490946	2.94e-15	95.996	87.621	95.996	-0.39301	0	X;X;X;X;X;X;X;X;X;X;X;X;X;X;X;X;X;X;X;X;X;X;X;X;X;X;X;X;X;X;X	S(0.491)RS(0.491)S(0.016)S(0.002)SAAFSSSASSR	S(0)RS(0)S(-15)S(-24)S(-32)AAFS(-60)S(-68)S(-72)AS(-82)S(-88)R	YSSSASVSAPFPRSRSSSSAAFSSSASSRRT		832	833	NA	NA	NA	NA	NA	NA	NA	NA	NA	NA	NA	NA	NA	NA	NA	NA	NA	NA	NA	NA	NA	NA	NA	NA	NA	NA	NA	NA	NA	NA	NS	DOWN	NS	NQ	NQ	NQ
AT1G10140	AT1G10140	At1g10140 [Source:UniProtKB/TrEMBL;Acc:Q9SY56]	S54	AT1G10140.1	AT1G10140.1	54	3	___2	0.490946	2.94e-15	95.996	87.621	95.996	-0.39301	0	X;X;X;X;X;X;X;X;X;X;X;X;X;X;X;X;X;X;X;X;X;X;X;X;X;X;X;X;X;X;X	S(0.491)RS(0.491)S(0.016)S(0.002)SAAFSSSASSR	S(0)RS(0)S(-15)S(-24)S(-32)AAFS(-60)S(-68)S(-72)AS(-82)S(-88)R	YSSSASVSAPFPRSRSSSSAAFSSSASSRRT		832	28720	NA	NA	NA	NA	NA	NA	NA	NA	NA	NA	NA	NA	NA	NA	NA	NA	NA	NA	NA	NA	NA	NA	NA	NA	NA	NA	NA	NA	NA	NA	NS	DOWN	NS	NQ	NQ	NQ
AT1G10140	AT1G10140	At1g10140 [Source:UniProtKB/TrEMBL;Acc:Q9SY56]	S54	AT1G10140.1	AT1G10140.1	54	3	___3	0.490946	2.94e-15	95.996	87.621	95.996	-0.39301	0	X;X;X;X;X;X;X;X;X;X;X;X;X;X;X;X;X;X;X;X;X;X;X;X;X;X;X;X;X;X;X	S(0.491)RS(0.491)S(0.016)S(0.002)SAAFSSSASSR	S(0)RS(0)S(-15)S(-24)S(-32)AAFS(-60)S(-68)S(-72)AS(-82)S(-88)R	YSSSASVSAPFPRSRSSSSAAFSSSASSRRT		832	56607	NA	NA	NA	NA	NA	NA	NA	NA	NA	NA	NA	NA	NA	NA	NA	NA	NA	NA	NA	NA	NA	NA	NA	NA	NA	NA	NA	NA	NA	NA	NS	DOWN	NS	NQ	NQ	NQ
AT1G10150	PP2A10	Protein PHLOEM PROTEIN 2-LIKE A10 [Source:UniProtKB/Swiss-Prot;Acc:Q9SY57]	T194	AT1G10150.1	AT1G10150.1	194	2	___1	0.71478	0.0172322	47.559	15.036	47.559	-2.588	2314200	X;X;X;X;X;X;X;X;X;X;X;X;X;X;X;Phospho (STY);X;X;X;X;X;X;X;X;X;X;X;X;X;X;X	CEGS(0.008)DS(0.138)S(0.138)ET(0.715)PR	CEGS(-19)DS(-7.1)S(-7.1)ET(7.1)PR	KVESGVKCEGSDSSETPRWVTLLGDDKCREL	1	22422	22176	NA	NA	NA	NA	NA	NA	NA	NA	NA	0.70104	0.896104	0.116276	NA	NA	NA	NA	NA	NA	NA	NA	NA	NA	NA	NA	209.829	202.507	105.859	129.863	239.313	192.508	NS	NS	NS	NS	NS	UP
AT1G10150	PP2A10	Protein PHLOEM PROTEIN 2-LIKE A10 [Source:UniProtKB/Swiss-Prot;Acc:Q9SY57]	T194	AT1G10150.1	AT1G10150.1	194	2	___2	0.71478	0.0172322	47.559	15.036	47.559	-2.588	2314200	X;X;X;X;X;X;X;X;X;X;X;X;X;X;X;Phospho (STY);X;X;X;X;X;X;X;X;X;X;X;X;X;X;X	CEGS(0.008)DS(0.138)S(0.138)ET(0.715)PR	CEGS(-19)DS(-7.1)S(-7.1)ET(7.1)PR	KVESGVKCEGSDSSETPRWVTLLGDDKCREL	1	22422	50063	NA	NA	NA	NA	NA	NA	NA	NA	NA	NA	NA	NA	NA	NA	NA	NA	NA	NA	NA	NA	NA	NA	NA	NA	NA	NA	NA	NA	NA	NA	NS	NS	NS	NS	NS	UP
AT1G10150	PP2A10	Protein PHLOEM PROTEIN 2-LIKE A10 [Source:UniProtKB/Swiss-Prot;Acc:Q9SY57]	T194	AT1G10150.1	AT1G10150.1	194	2	___3	0.71478	0.0172322	47.559	15.036	47.559	-2.588	2314200	X;X;X;X;X;X;X;X;X;X;X;X;X;X;X;Phospho (STY);X;X;X;X;X;X;X;X;X;X;X;X;X;X;X	CEGS(0.008)DS(0.138)S(0.138)ET(0.715)PR	CEGS(-19)DS(-7.1)S(-7.1)ET(7.1)PR	KVESGVKCEGSDSSETPRWVTLLGDDKCREL	1	22422	77950	NA	NA	NA	NA	NA	NA	NA	NA	NA	NA	NA	NA	NA	NA	NA	NA	NA	NA	NA	NA	NA	NA	NA	NA	NA	NA	NA	NA	NA	NA	NS	NS	NS	NS	NS	UP
AT1G10170	NFXL1	NF-X-like 1	S1128	AT1G10170.1	AT1G10170.1	1128	2	___1	0.498727	1.58e-06	95.428	63.288	95.428	1.0581	0	X;X;X;X;X;X;X;X;X;X;X;X;X;X;X;Phospho (STY);X;X;X;X;X;X;X;X;X;X;X;X;X;X;X	S(0.499)NS(0.499)PIVT(0.001)S(0.001)VNR	S(0)NS(0)PIVT(-26)S(-26)VNR	GSSTDAQASALRSAKSNSPIVTSVNRWSVLE		833	834	NA	NA	NA	NA	NA	NA	NA	NA	NA	NA	NA	NA	NA	NA	NA	NA	NA	NA	NA	NA	NA	NA	NA	NA	NA	NA	NA	NA	NA	NA	NS	NS	NS	NS	NS	NS
AT1G10170	NFXL1	NF-X-like 1	S1128	AT1G10170.1	AT1G10170.1	1128	2	___2	0.498727	1.58e-06	95.428	63.288	95.428	1.0581	0	X;X;X;X;X;X;X;X;X;X;X;X;X;X;X;Phospho (STY);X;X;X;X;X;X;X;X;X;X;X;X;X;X;X	S(0.499)NS(0.499)PIVT(0.001)S(0.001)VNR	S(0)NS(0)PIVT(-26)S(-26)VNR	GSSTDAQASALRSAKSNSPIVTSVNRWSVLE		833	28721	NA	NA	NA	NA	NA	NA	NA	NA	NA	NA	NA	NA	NA	NA	NA	NA	NA	NA	NA	NA	NA	NA	NA	NA	NA	NA	NA	NA	NA	NA	NS	NS	NS	NS	NS	NS
AT1G10170	NFXL1	NF-X-like 1	S1128	AT1G10170.1	AT1G10170.1	1128	2	___3	0.498727	1.58e-06	95.428	63.288	95.428	1.0581	0	X;X;X;X;X;X;X;X;X;X;X;X;X;X;X;Phospho (STY);X;X;X;X;X;X;X;X;X;X;X;X;X;X;X	S(0.499)NS(0.499)PIVT(0.001)S(0.001)VNR	S(0)NS(0)PIVT(-26)S(-26)VNR	GSSTDAQASALRSAKSNSPIVTSVNRWSVLE		833	56608	NA	NA	NA	NA	NA	NA	NA	NA	NA	NA	NA	NA	NA	NA	NA	NA	NA	NA	NA	NA	NA	NA	NA	NA	NA	NA	NA	NA	NA	NA	NS	NS	NS	NS	NS	NS
AT1G10170	NFXL1	NF-X-like 1	S1130	AT1G10170.1	AT1G10170.1	1130	2	___1	0.498727	1.58e-06	95.428	63.288	95.428	1.0581	0	X;X;X;X;X;X;X;X;X;X;X;X;X;X;X;X;X;X;X;X;X;X;X;X;X;X;X;X;X;X;X	S(0.499)NS(0.499)PIVT(0.001)S(0.001)VNR	S(0)NS(0)PIVT(-26)S(-26)VNR	STDAQASALRSAKSNSPIVTSVNRWSVLEPK		834	835	NA	NA	NA	NA	NA	NA	NA	NA	NA	NA	NA	NA	NA	NA	NA	NA	NA	NA	NA	NA	NA	NA	NA	NA	NA	NA	NA	NA	NA	NA	NS	NS	NS	NS	NS	NS
AT1G10170	NFXL1	NF-X-like 1	S1130	AT1G10170.1	AT1G10170.1	1130	2	___2	0.498727	1.58e-06	95.428	63.288	95.428	1.0581	0	X;X;X;X;X;X;X;X;X;X;X;X;X;X;X;X;X;X;X;X;X;X;X;X;X;X;X;X;X;X;X	S(0.499)NS(0.499)PIVT(0.001)S(0.001)VNR	S(0)NS(0)PIVT(-26)S(-26)VNR	STDAQASALRSAKSNSPIVTSVNRWSVLEPK		834	28722	NA	NA	NA	NA	NA	NA	NA	NA	NA	NA	NA	NA	NA	NA	NA	NA	NA	NA	NA	NA	NA	NA	NA	NA	NA	NA	NA	NA	NA	NA	NS	NS	NS	NS	NS	NS
AT1G10170	NFXL1	NF-X-like 1	S1130	AT1G10170.1	AT1G10170.1	1130	2	___3	0.498727	1.58e-06	95.428	63.288	95.428	1.0581	0	X;X;X;X;X;X;X;X;X;X;X;X;X;X;X;X;X;X;X;X;X;X;X;X;X;X;X;X;X;X;X	S(0.499)NS(0.499)PIVT(0.001)S(0.001)VNR	S(0)NS(0)PIVT(-26)S(-26)VNR	STDAQASALRSAKSNSPIVTSVNRWSVLEPK		834	56609	NA	NA	NA	NA	NA	NA	NA	NA	NA	NA	NA	NA	NA	NA	NA	NA	NA	NA	NA	NA	NA	NA	NA	NA	NA	NA	NA	NA	NA	NA	NS	NS	NS	NS	NS	NS
AT1G10200	WLIM1	WLIM1	T79	AT1G10200.1	AT1G10200.1	79	3	___1	0.999943	0.0127611	77.732	38.584	62.2	0.385	15874000	X;X;X;X;X;X;X;X;X;X;X;X;X;X;X;Phospho (STY);X;X;X;X;X;X;X;X;X;X;X;X;X;X;X	SFEGT(1)PK	S(-42)FEGT(42)PK	QNFKRTGSLEKSFEGTPKIGKPDRPLEGERP	1	22423	22177	NA	NA	NA	NA	NA	NA	NA	NA	NA	9.93958e-12	1.51429e-10	1.1549	NA	NA	NA	NA	NA	NA	NA	NA	NA	NA	NA	NA	1918.7	1370.73	1341.86	3402.98	3342.39	3566.85	NS	NS	NS	NS	NS	UP
AT1G10200	WLIM1	WLIM1	T79	AT1G10200.1	AT1G10200.1	79	3	___2	0.999943	0.0127611	77.732	38.584	62.2	0.385	15874000	X;X;X;X;X;X;X;X;X;X;X;X;X;X;X;Phospho (STY);X;X;X;X;X;X;X;X;X;X;X;X;X;X;X	SFEGT(1)PK	S(-42)FEGT(42)PK	QNFKRTGSLEKSFEGTPKIGKPDRPLEGERP	1	22423	50064	NA	NA	NA	NA	NA	NA	NA	NA	NA	NA	NA	NA	NA	NA	NA	NA	NA	NA	NA	NA	NA	NA	NA	NA	NA	NA	NA	NA	NA	NA	NS	NS	NS	NS	NS	UP
AT1G10200	WLIM1	WLIM1	T79	AT1G10200.1	AT1G10200.1	79	3	___3	0.999943	0.0127611	77.732	38.584	62.2	0.385	15874000	X;X;X;X;X;X;X;X;X;X;X;X;X;X;X;Phospho (STY);X;X;X;X;X;X;X;X;X;X;X;X;X;X;X	SFEGT(1)PK	S(-42)FEGT(42)PK	QNFKRTGSLEKSFEGTPKIGKPDRPLEGERP	1	22423	77951	NA	NA	NA	NA	NA	NA	NA	NA	NA	NA	NA	NA	NA	NA	NA	NA	NA	NA	NA	NA	NA	NA	NA	NA	NA	NA	NA	NA	NA	NA	NS	NS	NS	NS	NS	UP
AT1G10210	MPK1	mitogen-activated protein kinase 1	T191	AT1G10210.2;AT1G10210.1;AT1G59580.2;AT1G59580.1	AT1G10210.2	191;191;191;191	3	___2	0.99999	3.27e-07	98.592	83.83	98.592	-1.0159	205140000	X;X;X;X;X;X;X;X;X;X;X;X;X;X;X;Phospho (STY);X;Phospho (STY);X;X;X;X;X;X;X;X;X;X;X;X;X	GQFMT(1)EY(1)VVTR	GQFMT(50)EY(44)VVT(-44)R	DFGLARASNTKGQFMTEYVVTRWYRAPELLL	2	22424	50065	0.00286759	0.0559834	0.706245	0.31858	0.609417	0.235566	0.168215	0.391597	0.325478	0.141894	0.474887	-0.168016	2079.59	1727.76	2913.18	2493.11	3920.58	4552.41	2195.75	2448.55	3276.06	2538.9	2513.96	3334.14	2649.71	2567.33	2869.37	2207.02	2542.54	2447.37	NS	NS	NS	ND	ND	ND
AT1G10210	MPK1	mitogen-activated protein kinase 1	T191	AT1G10210.2;AT1G10210.1;AT1G59580.2;AT1G59580.1	AT1G10210.2	191;191;191;191	3	___1	0.99999	3.27e-07	98.592	83.83	98.592	-1.0159	205140000	X;X;X;X;X;X;X;X;X;X;X;X;X;X;X;Phospho (STY);X;Phospho (STY);X;X;X;X;X;X;X;X;X;X;X;X;X	GQFMT(1)EY(1)VVTR	GQFMT(50)EY(44)VVT(-44)R	DFGLARASNTKGQFMTEYVVTRWYRAPELLL	2	22424	22178	NA	NA	NA	NA	NA	NA	NA	NA	NA	NA	NA	NA	NA	NA	NA	NA	NA	NA	NA	NA	NA	NA	NA	NA	NA	NA	NA	NA	NA	NA	NS	NS	NS	ND	ND	ND
AT1G10210	MPK1	mitogen-activated protein kinase 1	T191	AT1G10210.2;AT1G10210.1;AT1G59580.2;AT1G59580.1	AT1G10210.2	191;191;191;191	3	___3	0.99999	3.27e-07	98.592	83.83	98.592	-1.0159	205140000	X;X;X;X;X;X;X;X;X;X;X;X;X;X;X;Phospho (STY);X;Phospho (STY);X;X;X;X;X;X;X;X;X;X;X;X;X	GQFMT(1)EY(1)VVTR	GQFMT(50)EY(44)VVT(-44)R	DFGLARASNTKGQFMTEYVVTRWYRAPELLL	2	22424	77952	NA	NA	NA	NA	NA	NA	NA	NA	NA	NA	NA	NA	NA	NA	NA	NA	NA	NA	NA	NA	NA	NA	NA	NA	NA	NA	NA	NA	NA	NA	NS	NS	NS	ND	ND	ND
AT1G10210	MPK1	mitogen-activated protein kinase 1	Y193	AT1G10210.2;AT1G10210.1;AT1G59580.2;AT1G59580.1	AT1G10210.2	193;193;193;193	3	___2	0.999958	3.27e-07	98.592	83.83	98.592	-1.0159	205140000	X;X;X;X;X;X;X;X;X;X;X;X;X;Phospho (STY);X;Phospho (STY);X;X;X;X;X;X;X;X;X;X;X;X;X;X;X	GQFMT(1)EY(1)VVTR	GQFMT(50)EY(44)VVT(-44)R	GLARASNTKGQFMTEYVVTRWYRAPELLLCC	2	27801	55381	0.00286759	0.0559834	0.706245	0.31858	0.609417	0.235566	0.168215	0.391597	0.325478	0.141894	0.474887	-0.168016	2079.59	1727.76	2913.18	2493.11	3920.58	4552.41	2195.75	2448.55	3276.06	2538.9	2513.96	3334.14	2649.71	2567.33	2869.37	2207.02	2542.54	2447.37	NS	NS	NS	ND	ND	ND
AT1G10210	MPK1	mitogen-activated protein kinase 1	Y193	AT1G10210.2;AT1G10210.1;AT1G59580.2;AT1G59580.1	AT1G10210.2	193;193;193;193	3	___1	0.999958	3.27e-07	98.592	83.83	98.592	-1.0159	205140000	X;X;X;X;X;X;X;X;X;X;X;X;X;Phospho (STY);X;Phospho (STY);X;X;X;X;X;X;X;X;X;X;X;X;X;X;X	GQFMT(1)EY(1)VVTR	GQFMT(50)EY(44)VVT(-44)R	GLARASNTKGQFMTEYVVTRWYRAPELLLCC	2	27801	27494	NA	NA	NA	NA	NA	NA	NA	NA	NA	NA	NA	NA	NA	NA	NA	NA	NA	NA	NA	NA	NA	NA	NA	NA	NA	NA	NA	NA	NA	NA	NS	NS	NS	ND	ND	ND
AT1G10210	MPK1	mitogen-activated protein kinase 1	Y193	AT1G10210.2;AT1G10210.1;AT1G59580.2;AT1G59580.1	AT1G10210.2	193;193;193;193	3	___3	0.999958	3.27e-07	98.592	83.83	98.592	-1.0159	205140000	X;X;X;X;X;X;X;X;X;X;X;X;X;Phospho (STY);X;Phospho (STY);X;X;X;X;X;X;X;X;X;X;X;X;X;X;X	GQFMT(1)EY(1)VVTR	GQFMT(50)EY(44)VVT(-44)R	GLARASNTKGQFMTEYVVTRWYRAPELLLCC	2	27801	83268	NA	NA	NA	NA	NA	NA	NA	NA	NA	NA	NA	NA	NA	NA	NA	NA	NA	NA	NA	NA	NA	NA	NA	NA	NA	NA	NA	NA	NA	NA	NS	NS	NS	ND	ND	ND
AT1G10240	FRS11	FAR1-related sequence 11	S109	AT1G10240.1	AT1G10240.1	109	4	___1	0.673167	0.00636713	44.294	24.716	44.294	-2.8431	151870000	X;X;X;X;X;X;X;X;X;X;X;X;X;Phospho (STY);X;Phospho (STY);X;X;X;X;X;X;X;X;X;X;X;X;X;X;X	AGNT(0.589)PIKT(0.738)LS(0.673)EGK	AGNT(-1)PIKT(2)LS(1)EGK	YFVCHRAGNTPIKTLSEGKPQRNRRSSRCGC	2	835	836	NA	NA	NA	NA	NA	NA	NA	NA	NA	NA	NA	NA	NA	NA	NA	NA	NA	NA	NA	NA	NA	NA	NA	NA	NA	NA	NA	NA	NA	NA	NS	NS	NS	NQ	NQ	NQ
AT1G10240	FRS11	FAR1-related sequence 11	S109	AT1G10240.1	AT1G10240.1	109	4	___2	0.673167	0.00636713	44.294	24.716	44.294	-2.8431	151870000	X;X;X;X;X;X;X;X;X;X;X;X;X;Phospho (STY);X;Phospho (STY);X;X;X;X;X;X;X;X;X;X;X;X;X;X;X	AGNT(0.589)PIKT(0.738)LS(0.673)EGK	AGNT(-1)PIKT(2)LS(1)EGK	YFVCHRAGNTPIKTLSEGKPQRNRRSSRCGC	2	835	28723	NA	NA	NA	NA	NA	NA	NA	NA	NA	NA	NA	NA	NA	NA	NA	NA	NA	NA	NA	NA	NA	NA	NA	NA	NA	NA	NA	NA	NA	NA	NS	NS	NS	NQ	NQ	NQ
AT1G10240	FRS11	FAR1-related sequence 11	S109	AT1G10240.1	AT1G10240.1	109	4	___3	0.673167	0.00636713	44.294	24.716	44.294	-2.8431	151870000	X;X;X;X;X;X;X;X;X;X;X;X;X;Phospho (STY);X;Phospho (STY);X;X;X;X;X;X;X;X;X;X;X;X;X;X;X	AGNT(0.589)PIKT(0.738)LS(0.673)EGK	AGNT(-1)PIKT(2)LS(1)EGK	YFVCHRAGNTPIKTLSEGKPQRNRRSSRCGC	2	835	56610	NA	NA	NA	NA	NA	NA	NA	NA	NA	NA	NA	NA	NA	NA	NA	NA	NA	NA	NA	NA	NA	NA	NA	NA	NA	NA	NA	NA	NA	NA	NS	NS	NS	NQ	NQ	NQ
AT1G10240	FRS11	FAR1-related sequence 11	T107	AT1G10240.1	AT1G10240.1	107	4	___1	0.737973	0.00636713	44.294	24.716	44.294	-2.8431	151870000	X;X;X;X;X;X;X;X;X;X;X;X;X;X;X;Phospho (STY);X;Phospho (STY);X;X;X;X;X;X;X;X;X;X;X;X;X	AGNT(0.589)PIKT(0.738)LS(0.673)EGK	AGNT(-1)PIKT(2)LS(1)EGK	RRYFVCHRAGNTPIKTLSEGKPQRNRRSSRC	2	22425	22179	NA	NA	NA	NA	NA	NA	NA	NA	NA	NA	NA	NA	NA	NA	NA	NA	NA	NA	NA	NA	NA	NA	NA	NA	NA	NA	NA	NA	NA	NA	NS	NS	NS	NQ	NQ	NQ
AT1G10240	FRS11	FAR1-related sequence 11	T107	AT1G10240.1	AT1G10240.1	107	4	___2	0.737973	0.00636713	44.294	24.716	44.294	-2.8431	151870000	X;X;X;X;X;X;X;X;X;X;X;X;X;X;X;Phospho (STY);X;Phospho (STY);X;X;X;X;X;X;X;X;X;X;X;X;X	AGNT(0.589)PIKT(0.738)LS(0.673)EGK	AGNT(-1)PIKT(2)LS(1)EGK	RRYFVCHRAGNTPIKTLSEGKPQRNRRSSRC	2	22425	50066	NA	NA	NA	NA	NA	NA	NA	NA	NA	NA	NA	NA	NA	NA	NA	NA	NA	NA	NA	NA	NA	NA	NA	NA	NA	NA	NA	NA	NA	NA	NS	NS	NS	NQ	NQ	NQ
AT1G10240	FRS11	FAR1-related sequence 11	T107	AT1G10240.1	AT1G10240.1	107	4	___3	0.737973	0.00636713	44.294	24.716	44.294	-2.8431	151870000	X;X;X;X;X;X;X;X;X;X;X;X;X;X;X;Phospho (STY);X;Phospho (STY);X;X;X;X;X;X;X;X;X;X;X;X;X	AGNT(0.589)PIKT(0.738)LS(0.673)EGK	AGNT(-1)PIKT(2)LS(1)EGK	RRYFVCHRAGNTPIKTLSEGKPQRNRRSSRC	2	22425	77953	NA	NA	NA	NA	NA	NA	NA	NA	NA	NA	NA	NA	NA	NA	NA	NA	NA	NA	NA	NA	NA	NA	NA	NA	NA	NA	NA	NA	NA	NA	NS	NS	NS	NQ	NQ	NQ
AT1G10290	ADL6	dynamin-like protein 6	S529	AT1G10290.1	AT1G10290.1	529	3	___1	0.999936	7.8e-10	109.35	80.011	109.35	0.38433	1078500000	X;X;X;X;X;X;X;X;X;X;X;X;X;X;X;Phospho (STY);X;X;Phospho (STY);Phospho (STY);X;X;X;X;X;X;Phospho (STY);X;X;X;Phospho (STY)	KGQDAEQSLLS(1)R	KGQDAEQS(-42)LLS(42)R	GRSSKKGQDAEQSLLSRATSPQPDGPTAGGS	1	841	842	0.241734	0.652469	-0.147231	0.00300255	0.0284752	0.372624	0.158876	0.379986	0.176927	4.41162e-41	1.67658e-39	1.11848	3650.76	3415.27	4151.44	3408.97	3261.03	3457.42	4980.97	5264.8	4287.83	3971.45	4067.58	4593.81	7860.41	8479.71	8822.03	18467.9	18292.6	17867.8	NS	NS	DOWN	NS	DOWN	NS
AT1G10290	ADL6	dynamin-like protein 6	S529	AT1G10290.1	AT1G10290.1	529	3	___2	0.999936	7.8e-10	109.35	80.011	109.35	0.38433	1078500000	X;X;X;X;X;X;X;X;X;X;X;X;X;X;X;Phospho (STY);X;X;Phospho (STY);Phospho (STY);X;X;X;X;X;X;Phospho (STY);X;X;X;Phospho (STY)	KGQDAEQSLLS(1)R	KGQDAEQS(-42)LLS(42)R	GRSSKKGQDAEQSLLSRATSPQPDGPTAGGS	1	841	28729	NA	NA	NA	NA	NA	NA	NA	NA	NA	NA	NA	NA	NA	NA	NA	NA	NA	NA	NA	NA	NA	NA	NA	NA	NA	NA	NA	NA	NA	NA	NS	NS	DOWN	NS	DOWN	NS
AT1G10290	ADL6	dynamin-like protein 6	S529	AT1G10290.1	AT1G10290.1	529	3	___3	0.999936	7.8e-10	109.35	80.011	109.35	0.38433	1078500000	X;X;X;X;X;X;X;X;X;X;X;X;X;X;X;Phospho (STY);X;X;Phospho (STY);Phospho (STY);X;X;X;X;X;X;Phospho (STY);X;X;X;Phospho (STY)	KGQDAEQSLLS(1)R	KGQDAEQS(-42)LLS(42)R	GRSSKKGQDAEQSLLSRATSPQPDGPTAGGS	1	841	56616	NA	NA	NA	NA	NA	NA	NA	NA	NA	NA	NA	NA	NA	NA	NA	NA	NA	NA	NA	NA	NA	NA	NA	NA	NA	NA	NA	NA	NA	NA	NS	NS	DOWN	NS	DOWN	NS
AT1G10290	ADL6	dynamin-like protein 6	S533	AT1G10290.1	AT1G10290.1	533	2	___2	0.995992	0	244.05	209.37	107.5	0.36219	14073000000	X;X;X;X;X;X;X;X;X;X;X;Phospho (STY);X;X;X;Phospho (STY);X;X;X;X;X;X;X;X;X;X;Phospho (STY);X;X;X;X	AT(0.004)S(0.996)PQPDGPTAGGSLK	AT(-24)S(24)PQPDGPT(-55)AGGS(-73)LK	KKGQDAEQSLLSRATSPQPDGPTAGGSLKSM	1;2	839	28727	0.503059	0.952265	0.14297	0.468139	0.858531	0.154882	0.146277	0.531283	-0.310524	NA	NA	NA	3817.18	NA	3557.85	4984.95	NA	3238.68	4223.39	NA	3996.92	2654.29	NA	3352.3	NA	NA	NA	NA	NA	NA	NS	NS	DOWN	NS	DOWN	NS
AT1G10290	ADL6	dynamin-like protein 6	S533	AT1G10290.1	AT1G10290.1	533	2	___1	0.995992	0	244.05	209.37	107.5	0.36219	14073000000	X;X;X;X;X;X;X;X;X;X;X;Phospho (STY);X;X;X;Phospho (STY);X;X;X;X;X;X;X;X;X;X;Phospho (STY);X;X;X;X	AT(0.004)S(0.996)PQPDGPTAGGSLK	AT(-24)S(24)PQPDGPT(-55)AGGS(-73)LK	KKGQDAEQSLLSRATSPQPDGPTAGGSLKSM	1;2	839	840	0.0141283	0.154762	-0.169009	0.0999734	0.325646	0.113265	0.913686	0.965388	-0.00746553	0.0647862	0.298074	-0.153315	151548	156173	172760	146413	140730	140130	172838	178100	169174	153290	167184	155787	13481.5	13348.9	14018.1	12593.9	12023.1	12110.8	NS	NS	DOWN	NS	DOWN	NS
AT1G10290	ADL6	dynamin-like protein 6	S533	AT1G10290.1	AT1G10290.1	533	2	___3	0.995992	0	244.05	209.37	107.5	0.36219	14073000000	X;X;X;X;X;X;X;X;X;X;X;Phospho (STY);X;X;X;Phospho (STY);X;X;X;X;X;X;X;X;X;X;Phospho (STY);X;X;X;X	AT(0.004)S(0.996)PQPDGPTAGGSLK	AT(-24)S(24)PQPDGPT(-55)AGGS(-73)LK	KKGQDAEQSLLSRATSPQPDGPTAGGSLKSM	1;2	839	56614	NA	NA	NA	NA	NA	NA	NA	NA	NA	NA	NA	NA	NA	NA	NA	NA	NA	NA	NA	NA	NA	NA	NA	NA	NA	NA	NA	NA	NA	NA	NS	NS	DOWN	NS	DOWN	NS
AT1G10290	ADL6	dynamin-like protein 6	S544	AT1G10290.1	AT1G10290.1	544	3	___2	0.974585	1.63e-05	60.8	34.652	60.8	-1.4143	106750000	Phospho (STY);X;X;X;Phospho (STY);X;X;X;X;X;X;X;X;X;X;Phospho (STY);X;X;X;X;X;X;X;X;X;X;X;X;X;X;X	AT(0.176)S(0.824)PQPDGPT(0.025)AGGS(0.975)LK	AT(-6.7)S(6.7)PQPDGPT(-16)AGGS(16)LK	SRATSPQPDGPTAGGSLKSMKDKPSPQDKET	2	840	28728	0.503059	0.952265	0.14297	0.468139	0.858531	0.154882	0.146277	0.531283	-0.310524	NA	NA	NA	3817.18	NA	3557.85	4984.95	NA	3238.68	4223.39	NA	3996.92	2654.29	NA	3352.3	NA	NA	NA	NA	NA	NA	NS	NS	DOWN	NS	DOWN	NS
AT1G10290	ADL6	dynamin-like protein 6	S544	AT1G10290.1	AT1G10290.1	544	3	___1	0.974585	1.63e-05	60.8	34.652	60.8	-1.4143	106750000	Phospho (STY);X;X;X;Phospho (STY);X;X;X;X;X;X;X;X;X;X;Phospho (STY);X;X;X;X;X;X;X;X;X;X;X;X;X;X;X	AT(0.176)S(0.824)PQPDGPT(0.025)AGGS(0.975)LK	AT(-6.7)S(6.7)PQPDGPT(-16)AGGS(16)LK	SRATSPQPDGPTAGGSLKSMKDKPSPQDKET	2	840	841	NA	NA	NA	NA	NA	NA	NA	NA	NA	NA	NA	NA	NA	NA	NA	NA	NA	NA	NA	NA	NA	NA	NA	NA	NA	NA	NA	NA	NA	NA	NS	NS	DOWN	NS	DOWN	NS
AT1G10290	ADL6	dynamin-like protein 6	S544	AT1G10290.1	AT1G10290.1	544	3	___3	0.974585	1.63e-05	60.8	34.652	60.8	-1.4143	106750000	Phospho (STY);X;X;X;Phospho (STY);X;X;X;X;X;X;X;X;X;X;Phospho (STY);X;X;X;X;X;X;X;X;X;X;X;X;X;X;X	AT(0.176)S(0.824)PQPDGPT(0.025)AGGS(0.975)LK	AT(-6.7)S(6.7)PQPDGPT(-16)AGGS(16)LK	SRATSPQPDGPTAGGSLKSMKDKPSPQDKET	2	840	56615	NA	NA	NA	NA	NA	NA	NA	NA	NA	NA	NA	NA	NA	NA	NA	NA	NA	NA	NA	NA	NA	NA	NA	NA	NA	NA	NA	NA	NA	NA	NS	NS	DOWN	NS	DOWN	NS
AT1G10290	ADL6	dynamin-like protein 6	S712	AT1G10290.1;AT1G59610.1	AT1G10290.1;AT1G59610.1	712;719	3	___1	0.998775	1.01e-31	161.48	99.012	86.803	-0.041359	8266400000	X;X;X;X;X;X;X;X;X;X;X;X;X;X;X;Phospho (STY);X;X;Phospho (STY);X;X;X;X;X;X;X;X;X;X;X;X	QS(0.001)LS(0.999)EGSLDK	QS(-29)LS(29)EGS(-42)LDK	ARGGQVGSASMRQSLSEGSLDKMVRKPVDPE;ARGGQVGSVSMRQSLSEGSLDKMVRKPIDPE	1;2	843	844	0.712352	0.922875	0.0305897	0.927188	0.975645	0.00758383	8.6002e-05	0.00147996	0.326105	0.459797	0.773285	0.0667798	162522	160562	165497	164340	156718	177961	169927	164266	157289	199970	199510	210808	19103.6	17379.5	16569.9	19197.5	19090.6	17274.7	NS	NS	DOWN	NS	DOWN	NS
AT1G10290	ADL6	dynamin-like protein 6	S712	AT1G10290.1;AT1G59610.1	AT1G10290.1;AT1G59610.1	712;719	3	___2	0.998775	1.01e-31	161.48	99.012	86.803	-0.041359	8266400000	X;X;X;X;X;X;X;X;X;X;X;X;X;X;X;Phospho (STY);X;X;Phospho (STY);X;X;X;X;X;X;X;X;X;X;X;X	QS(0.001)LS(0.999)EGSLDK	QS(-29)LS(29)EGS(-42)LDK	ARGGQVGSASMRQSLSEGSLDKMVRKPVDPE;ARGGQVGSVSMRQSLSEGSLDKMVRKPIDPE	1;2	843	28731	0.571273	0.871729	0.101869	0.726432	0.890888	0.0629992	0.0700621	0.225258	0.325837	0.655336	0.876841	-0.0562651	3413.69	3559.92	4885.84	3283.26	4113.91	5331.2	3460.99	4201.62	4739.19	4349.32	4889.97	5564.59	5036.6	4067.81	3687.33	4357.95	3996.24	3947.48	NS	NS	DOWN	NS	DOWN	NS
AT1G10290	ADL6	dynamin-like protein 6	S712	AT1G10290.1;AT1G59610.1	AT1G10290.1;AT1G59610.1	712;719	3	___3	0.998775	1.01e-31	161.48	99.012	86.803	-0.041359	8266400000	X;X;X;X;X;X;X;X;X;X;X;X;X;X;X;Phospho (STY);X;X;Phospho (STY);X;X;X;X;X;X;X;X;X;X;X;X	QS(0.001)LS(0.999)EGSLDK	QS(-29)LS(29)EGS(-42)LDK	ARGGQVGSASMRQSLSEGSLDKMVRKPVDPE;ARGGQVGSVSMRQSLSEGSLDKMVRKPIDPE	1;2	843	56618	NA	NA	NA	NA	NA	NA	NA	NA	NA	NA	NA	NA	NA	NA	NA	NA	NA	NA	NA	NA	NA	NA	NA	NA	NA	NA	NA	NA	NA	NA	NS	NS	DOWN	NS	DOWN	NS
AT1G10290	ADL6	dynamin-like protein 6	S715	AT1G10290.1;AT1G59610.1	AT1G10290.1;AT1G59610.1	715;722	2	___2	0.999985	1.65e-10	101.89	66.365	84.169	-1.6774	454200000	X;X;X;X;X;X;X;X;X;X;X;X;Phospho (STY);X;X;Phospho (STY);X;X;X;X;X;X;X;X;X;X;X;X;X;X;X	QS(0.086)LS(0.914)EGS(1)LDK	QS(-10)LS(10)EGS(48)LDK	GQVGSASMRQSLSEGSLDKMVRKPVDPEEEL;GQVGSVSMRQSLSEGSLDKMVRKPIDPEEEL	1;2	844	28732	0.571273	0.871729	0.101869	0.726432	0.890888	0.0629992	0.0700621	0.225258	0.325837	0.655336	0.876841	-0.0562651	3413.69	3559.92	4885.84	3283.26	4113.91	5331.2	3460.99	4201.62	4739.19	4349.32	4889.97	5564.59	5036.6	4067.81	3687.33	4357.95	3996.24	3947.48	NS	NS	DOWN	NS	DOWN	NS
AT1G10290	ADL6	dynamin-like protein 6	S715	AT1G10290.1;AT1G59610.1	AT1G10290.1;AT1G59610.1	715;722	2	___1	0.999985	1.65e-10	101.89	66.365	84.169	-1.6774	454200000	X;X;X;X;X;X;X;X;X;X;X;X;Phospho (STY);X;X;Phospho (STY);X;X;X;X;X;X;X;X;X;X;X;X;X;X;X	QS(0.086)LS(0.914)EGS(1)LDK	QS(-10)LS(10)EGS(48)LDK	GQVGSASMRQSLSEGSLDKMVRKPVDPEEEL;GQVGSVSMRQSLSEGSLDKMVRKPIDPEEEL	1;2	844	845	NA	NA	NA	NA	NA	NA	NA	NA	NA	NA	NA	NA	NA	NA	NA	NA	NA	NA	NA	NA	NA	NA	NA	NA	NA	NA	NA	NA	NA	NA	NS	NS	DOWN	NS	DOWN	NS
AT1G10290	ADL6	dynamin-like protein 6	S715	AT1G10290.1;AT1G59610.1	AT1G10290.1;AT1G59610.1	715;722	2	___3	0.999985	1.65e-10	101.89	66.365	84.169	-1.6774	454200000	X;X;X;X;X;X;X;X;X;X;X;X;Phospho (STY);X;X;Phospho (STY);X;X;X;X;X;X;X;X;X;X;X;X;X;X;X	QS(0.086)LS(0.914)EGS(1)LDK	QS(-10)LS(10)EGS(48)LDK	GQVGSASMRQSLSEGSLDKMVRKPVDPEEEL;GQVGSVSMRQSLSEGSLDKMVRKPIDPEEEL	1;2	844	56619	NA	NA	NA	NA	NA	NA	NA	NA	NA	NA	NA	NA	NA	NA	NA	NA	NA	NA	NA	NA	NA	NA	NA	NA	NA	NA	NA	NA	NA	NA	NS	NS	DOWN	NS	DOWN	NS
AT1G10290	ADL6	dynamin-like protein 6	S805	AT1G10290.1;AT1G59610.1	AT1G10290.1;AT1G59610.1	805;812	2	___1	0.567042	0.00323584	82.287	34.14	52.79	0.94525	187410000	X;X;X;X;X;X;X;X;X;X;X;X;X;X;X;Phospho (STY);X;X;X;X;X;X;X;X;X;X;Phospho (STY);X;X;X;X	QS(0.567)S(0.384)LLS(0.049)K	QS(1.7)S(-1.7)LLS(-11)K	EDQNVKRRRDRYQKQSSLLSKLTRQLSIHDN;EDQNVKRRRERYQKQSSLLSKLTRQLSIHDN	1	845	846	NA	NA	NA	NA	NA	NA	NA	NA	NA	NA	NA	NA	NA	NA	NA	NA	NA	NA	NA	NA	NA	NA	NA	NA	NA	NA	NA	NA	NA	NA	NS	NS	DOWN	NS	DOWN	NS
AT1G10290	ADL6	dynamin-like protein 6	S805	AT1G10290.1;AT1G59610.1	AT1G10290.1;AT1G59610.1	805;812	2	___2	0.567042	0.00323584	82.287	34.14	52.79	0.94525	187410000	X;X;X;X;X;X;X;X;X;X;X;X;X;X;X;Phospho (STY);X;X;X;X;X;X;X;X;X;X;Phospho (STY);X;X;X;X	QS(0.567)S(0.384)LLS(0.049)K	QS(1.7)S(-1.7)LLS(-11)K	EDQNVKRRRDRYQKQSSLLSKLTRQLSIHDN;EDQNVKRRRERYQKQSSLLSKLTRQLSIHDN	1	845	28733	NA	NA	NA	NA	NA	NA	NA	NA	NA	NA	NA	NA	NA	NA	NA	NA	NA	NA	NA	NA	NA	NA	NA	NA	NA	NA	NA	NA	NA	NA	NS	NS	DOWN	NS	DOWN	NS
AT1G10290	ADL6	dynamin-like protein 6	S805	AT1G10290.1;AT1G59610.1	AT1G10290.1;AT1G59610.1	805;812	2	___3	0.567042	0.00323584	82.287	34.14	52.79	0.94525	187410000	X;X;X;X;X;X;X;X;X;X;X;X;X;X;X;Phospho (STY);X;X;X;X;X;X;X;X;X;X;Phospho (STY);X;X;X;X	QS(0.567)S(0.384)LLS(0.049)K	QS(1.7)S(-1.7)LLS(-11)K	EDQNVKRRRDRYQKQSSLLSKLTRQLSIHDN;EDQNVKRRRERYQKQSSLLSKLTRQLSIHDN	1	845	56620	NA	NA	NA	NA	NA	NA	NA	NA	NA	NA	NA	NA	NA	NA	NA	NA	NA	NA	NA	NA	NA	NA	NA	NA	NA	NA	NA	NA	NA	NA	NS	NS	DOWN	NS	DOWN	NS
AT1G10290	ADL6	dynamin-like protein 6	S806	AT1G10290.1;AT1G59610.1	AT1G10290.1;AT1G59610.1	806;813	2	___1	0.963389	0.00383343	96.665	48.242	58.699	-0.016797	913530000	X;X;X;X;X;X;X;X;X;X;X;X;X;X;X;Phospho (STY);X;X;X;X;X;X;X;X;X;Phospho (STY);X;X;X;X;X	QS(0.035)S(0.963)LLS(0.001)K	QS(-14)S(14)LLS(-28)K	DQNVKRRRDRYQKQSSLLSKLTRQLSIHDNR;DQNVKRRRERYQKQSSLLSKLTRQLSIHDNR	1	846	847	0.379893	0.921906	-0.152401	0.00926851	0.122081	-0.452454	0.396807	0.777482	0.146996	0.632593	0.866881	0.0570086	8554.6	NA	8690.96	6756.85	NA	8927.99	6577.05	NA	6042.96	9078.01	NA	10217.3	4774.73	4476.77	4055.65	4213.07	4499.1	5130.44	NS	NS	DOWN	NS	DOWN	NS
AT1G10290	ADL6	dynamin-like protein 6	S806	AT1G10290.1;AT1G59610.1	AT1G10290.1;AT1G59610.1	806;813	2	___2	0.963389	0.00383343	96.665	48.242	58.699	-0.016797	913530000	X;X;X;X;X;X;X;X;X;X;X;X;X;X;X;Phospho (STY);X;X;X;X;X;X;X;X;X;Phospho (STY);X;X;X;X;X	QS(0.035)S(0.963)LLS(0.001)K	QS(-14)S(14)LLS(-28)K	DQNVKRRRDRYQKQSSLLSKLTRQLSIHDNR;DQNVKRRRERYQKQSSLLSKLTRQLSIHDNR	1	846	28734	NA	NA	NA	NA	NA	NA	NA	NA	NA	NA	NA	NA	NA	NA	NA	NA	NA	NA	NA	NA	NA	NA	NA	NA	NA	NA	NA	NA	NA	NA	NS	NS	DOWN	NS	DOWN	NS
AT1G10290	ADL6	dynamin-like protein 6	S806	AT1G10290.1;AT1G59610.1	AT1G10290.1;AT1G59610.1	806;813	2	___3	0.963389	0.00383343	96.665	48.242	58.699	-0.016797	913530000	X;X;X;X;X;X;X;X;X;X;X;X;X;X;X;Phospho (STY);X;X;X;X;X;X;X;X;X;Phospho (STY);X;X;X;X;X	QS(0.035)S(0.963)LLS(0.001)K	QS(-14)S(14)LLS(-28)K	DQNVKRRRDRYQKQSSLLSKLTRQLSIHDNR;DQNVKRRRERYQKQSSLLSKLTRQLSIHDNR	1	846	56621	NA	NA	NA	NA	NA	NA	NA	NA	NA	NA	NA	NA	NA	NA	NA	NA	NA	NA	NA	NA	NA	NA	NA	NA	NA	NA	NA	NA	NA	NA	NS	NS	DOWN	NS	DOWN	NS
AT1G10290	ADL6	dynamin-like protein 6	S816	AT1G10290.1;AT1G59610.1	AT1G10290.1;AT1G59610.1	816;823	3	___1	1	0.000240246	106.29	53.801	50.284	1.939	10793000000	X;X;X;X;Phospho (STY);Phospho (STY);X;X;X;X;X;X;X;X;X;Phospho (STY);X;X;X;X;X;X;X;X;X;X;X;X;Phospho (STY);X;X	QLS(1)IHDNR	QLS(50)IHDNR	YQKQSSLLSKLTRQLSIHDNRAAAASSWSDN;YQKQSSLLSKLTRQLSIHDNRAAAASSYSDN	1	842	843	0.955792	0.992468	-0.00691994	0.0010539	0.0127831	-0.407269	0.17512	0.401656	0.16823	0.223846	0.586613	-0.116399	10597.9	10634.5	10417.2	9132.25	9985.03	12384.5	8549.8	6909.25	8418.13	11656.3	10784	12994.4	19228.2	21785.8	23959.8	20215.7	20708.2	19009.6	NS	NS	DOWN	NS	DOWN	NS
AT1G10290	ADL6	dynamin-like protein 6	S816	AT1G10290.1;AT1G59610.1	AT1G10290.1;AT1G59610.1	816;823	3	___2	1	0.000240246	106.29	53.801	50.284	1.939	10793000000	X;X;X;X;Phospho (STY);Phospho (STY);X;X;X;X;X;X;X;X;X;Phospho (STY);X;X;X;X;X;X;X;X;X;X;X;X;Phospho (STY);X;X	QLS(1)IHDNR	QLS(50)IHDNR	YQKQSSLLSKLTRQLSIHDNRAAAASSWSDN;YQKQSSLLSKLTRQLSIHDNRAAAASSYSDN	1	842	28730	NA	NA	NA	NA	NA	NA	NA	NA	NA	NA	NA	NA	NA	NA	NA	NA	NA	NA	NA	NA	NA	NA	NA	NA	NA	NA	NA	NA	NA	NA	NS	NS	DOWN	NS	DOWN	NS
AT1G10290	ADL6	dynamin-like protein 6	S816	AT1G10290.1;AT1G59610.1	AT1G10290.1;AT1G59610.1	816;823	3	___3	1	0.000240246	106.29	53.801	50.284	1.939	10793000000	X;X;X;X;Phospho (STY);Phospho (STY);X;X;X;X;X;X;X;X;X;Phospho (STY);X;X;X;X;X;X;X;X;X;X;X;X;Phospho (STY);X;X	QLS(1)IHDNR	QLS(50)IHDNR	YQKQSSLLSKLTRQLSIHDNRAAAASSWSDN;YQKQSSLLSKLTRQLSIHDNRAAAASSYSDN	1	842	56617	NA	NA	NA	NA	NA	NA	NA	NA	NA	NA	NA	NA	NA	NA	NA	NA	NA	NA	NA	NA	NA	NA	NA	NA	NA	NA	NA	NA	NA	NA	NS	NS	DOWN	NS	DOWN	NS
AT1G10290	ADL6	dynamin-like protein 6	S832	AT1G10290.1	AT1G10290.1	832	2	___1	0.308006	2.08e-43	125.28	95.221	65.472	1.9295	0	X;X;X;X;X;X;X;X;X;X;X;X;X;X;X;Phospho (STY);X;X;X;X;X;X;X;X;X;X;X;X;X;X;X	AAAASS(0.001)Y(0.008)S(0.009)DNS(0.308)GT(0.308)ES(0.214)S(0.151)PR	AAAAS(-31)S(-24)Y(-16)S(-15)DNS(0)GT(0)ES(-1.6)S(-3.1)PR	IHDNRAAAASSYSDNSGTESSPRASGGSSGD		836	837	NA	NA	NA	NA	NA	NA	NA	NA	NA	NA	NA	NA	NA	NA	NA	NA	NA	NA	NA	NA	NA	NA	NA	NA	NA	NA	NA	NA	NA	NA	NS	NS	DOWN	NS	DOWN	NS
AT1G10290	ADL6	dynamin-like protein 6	S832	AT1G10290.1	AT1G10290.1	832	2	___2	0.308006	2.08e-43	125.28	95.221	65.472	1.9295	0	X;X;X;X;X;X;X;X;X;X;X;X;X;X;X;Phospho (STY);X;X;X;X;X;X;X;X;X;X;X;X;X;X;X	AAAASS(0.001)Y(0.008)S(0.009)DNS(0.308)GT(0.308)ES(0.214)S(0.151)PR	AAAAS(-31)S(-24)Y(-16)S(-15)DNS(0)GT(0)ES(-1.6)S(-3.1)PR	IHDNRAAAASSYSDNSGTESSPRASGGSSGD		836	28724	NA	NA	NA	NA	NA	NA	NA	NA	NA	NA	NA	NA	NA	NA	NA	NA	NA	NA	NA	NA	NA	NA	NA	NA	NA	NA	NA	NA	NA	NA	NS	NS	DOWN	NS	DOWN	NS
AT1G10290	ADL6	dynamin-like protein 6	S832	AT1G10290.1	AT1G10290.1	832	2	___3	0.308006	2.08e-43	125.28	95.221	65.472	1.9295	0	X;X;X;X;X;X;X;X;X;X;X;X;X;X;X;Phospho (STY);X;X;X;X;X;X;X;X;X;X;X;X;X;X;X	AAAASS(0.001)Y(0.008)S(0.009)DNS(0.308)GT(0.308)ES(0.214)S(0.151)PR	AAAAS(-31)S(-24)Y(-16)S(-15)DNS(0)GT(0)ES(-1.6)S(-3.1)PR	IHDNRAAAASSYSDNSGTESSPRASGGSSGD		836	56611	NA	NA	NA	NA	NA	NA	NA	NA	NA	NA	NA	NA	NA	NA	NA	NA	NA	NA	NA	NA	NA	NA	NA	NA	NA	NA	NA	NA	NA	NA	NS	NS	DOWN	NS	DOWN	NS
AT1G10290	ADL6	dynamin-like protein 6	S836	AT1G10290.1	AT1G10290.1	836	2	___1	0.781288	0	349.19	296.3	349.19	0.35786	2061700000	X;X;X;X;X;X;X;X;X;X;X;X;X;X;X;Phospho (STY);X;X;X;X;X;X;X;X;X;X;X;X;X;X;X	AAAASSYSDNSGT(0.004)ES(0.781)S(0.215)PR	AAAAS(-180)S(-170)Y(-230)S(-130)DNS(-66)GT(-23)ES(5.6)S(-5.6)PR	RAAAASSYSDNSGTESSPRASGGSSGDDWMN	1	837	838	NA	NA	NA	NA	NA	NA	NA	NA	NA	NA	NA	NA	NA	NA	NA	NA	NA	NA	NA	NA	NA	NA	NA	NA	NA	NA	NA	NA	NA	NA	NS	NS	DOWN	NS	DOWN	NS
AT1G10290	ADL6	dynamin-like protein 6	S836	AT1G10290.1	AT1G10290.1	836	2	___2	0.781288	0	349.19	296.3	349.19	0.35786	2061700000	X;X;X;X;X;X;X;X;X;X;X;X;X;X;X;Phospho (STY);X;X;X;X;X;X;X;X;X;X;X;X;X;X;X	AAAASSYSDNSGT(0.004)ES(0.781)S(0.215)PR	AAAAS(-180)S(-170)Y(-230)S(-130)DNS(-66)GT(-23)ES(5.6)S(-5.6)PR	RAAAASSYSDNSGTESSPRASGGSSGDDWMN	1	837	28725	NA	NA	NA	NA	NA	NA	NA	NA	NA	NA	NA	NA	NA	NA	NA	NA	NA	NA	NA	NA	NA	NA	NA	NA	NA	NA	NA	NA	NA	NA	NS	NS	DOWN	NS	DOWN	NS
AT1G10290	ADL6	dynamin-like protein 6	S836	AT1G10290.1	AT1G10290.1	836	2	___3	0.781288	0	349.19	296.3	349.19	0.35786	2061700000	X;X;X;X;X;X;X;X;X;X;X;X;X;X;X;Phospho (STY);X;X;X;X;X;X;X;X;X;X;X;X;X;X;X	AAAASSYSDNSGT(0.004)ES(0.781)S(0.215)PR	AAAAS(-180)S(-170)Y(-230)S(-130)DNS(-66)GT(-23)ES(5.6)S(-5.6)PR	RAAAASSYSDNSGTESSPRASGGSSGDDWMN	1	837	56612	NA	NA	NA	NA	NA	NA	NA	NA	NA	NA	NA	NA	NA	NA	NA	NA	NA	NA	NA	NA	NA	NA	NA	NA	NA	NA	NA	NA	NA	NA	NS	NS	DOWN	NS	DOWN	NS
AT1G10290	ADL6	dynamin-like protein 6	S837	AT1G10290.1	AT1G10290.1	837	3	___1	0.954208	5.28e-192	201.27	135.33	169.62	0.54373	3146000000	X;X;X;X;X;X;X;X;X;X;X;X;X;X;X;Phospho (STY);X;X;X;X;X;X;X;X;X;X;X;X;X;X;X	AAAASSYSDNSGT(0.001)ES(0.044)S(0.954)PR	AAAAS(-130)S(-120)Y(-100)S(-91)DNS(-40)GT(-28)ES(-13)S(13)PR	AAAASSYSDNSGTESSPRASGGSSGDDWMNA	1	838	839	0.747594	0.936182	0.028524	0.00294133	0.0281679	-0.263711	0.0727134	0.229944	0.159013	0.861605	0.958663	0.0235039	30564.1	30765.2	32213.4	30170.7	30803.9	34431.4	24613.9	28078.5	25295.8	33329.7	33500.9	37224.5	1527.42	1634.9	1814.93	1473.98	1712.75	1871.94	NS	NS	DOWN	NS	DOWN	NS
AT1G10290	ADL6	dynamin-like protein 6	S837	AT1G10290.1	AT1G10290.1	837	3	___2	0.954208	5.28e-192	201.27	135.33	169.62	0.54373	3146000000	X;X;X;X;X;X;X;X;X;X;X;X;X;X;X;Phospho (STY);X;X;X;X;X;X;X;X;X;X;X;X;X;X;X	AAAASSYSDNSGT(0.001)ES(0.044)S(0.954)PR	AAAAS(-130)S(-120)Y(-100)S(-91)DNS(-40)GT(-28)ES(-13)S(13)PR	AAAASSYSDNSGTESSPRASGGSSGDDWMNA	1	838	28726	NA	NA	NA	NA	NA	NA	NA	NA	NA	NA	NA	NA	NA	NA	NA	NA	NA	NA	NA	NA	NA	NA	NA	NA	NA	NA	NA	NA	NA	NA	NS	NS	DOWN	NS	DOWN	NS
AT1G10290	ADL6	dynamin-like protein 6	S837	AT1G10290.1	AT1G10290.1	837	3	___3	0.954208	5.28e-192	201.27	135.33	169.62	0.54373	3146000000	X;X;X;X;X;X;X;X;X;X;X;X;X;X;X;Phospho (STY);X;X;X;X;X;X;X;X;X;X;X;X;X;X;X	AAAASSYSDNSGT(0.001)ES(0.044)S(0.954)PR	AAAAS(-130)S(-120)Y(-100)S(-91)DNS(-40)GT(-28)ES(-13)S(13)PR	AAAASSYSDNSGTESSPRASGGSSGDDWMNA	1	838	56613	NA	NA	NA	NA	NA	NA	NA	NA	NA	NA	NA	NA	NA	NA	NA	NA	NA	NA	NA	NA	NA	NA	NA	NA	NA	NA	NA	NA	NA	NA	NS	NS	DOWN	NS	DOWN	NS
AT1G10290	ADL6	dynamin-like protein 6	S877	AT1G10290.1	AT1G10290.1	877	3	___1	1	1.91e-303	228.73	203.71	228.73	-1.4727	969600000	X;X;X;X;X;X;X;X;X;X;X;X;X;X;X;Phospho (STY);X;X;X;X;X;X;X;X;X;X;X;X;X;X;X	RYS(1)DPAQNGDAASPGSGSNR	RY(-94)S(94)DPAQNGDAAS(-140)PGS(-170)GS(-170)NR	DSLSKYGSGGHSRRYSDPAQNGDAASPGSGS	1	847	848	0.0858594	0.42226	-0.264925	0.175108	0.447212	-0.20908	0.00689306	0.0443442	0.415964	0.409676	0.742716	0.115362	2877	2638.32	2644.28	2468.91	2366.51	1953.19	2642.52	2497.45	1922.49	3508.81	3749.84	3589.06	1192.86	1565.76	1435.01	1637.81	1429.86	1474.81	NS	NS	DOWN	NS	DOWN	NS
AT1G10290	ADL6	dynamin-like protein 6	S877	AT1G10290.1	AT1G10290.1	877	3	___2	1	1.91e-303	228.73	203.71	228.73	-1.4727	969600000	X;X;X;X;X;X;X;X;X;X;X;X;X;X;X;Phospho (STY);X;X;X;X;X;X;X;X;X;X;X;X;X;X;X	RYS(1)DPAQNGDAASPGSGSNR	RY(-94)S(94)DPAQNGDAAS(-140)PGS(-170)GS(-170)NR	DSLSKYGSGGHSRRYSDPAQNGDAASPGSGS	1	847	28735	NA	NA	NA	NA	NA	NA	NA	NA	NA	NA	NA	NA	NA	NA	NA	NA	NA	NA	NA	NA	NA	NA	NA	NA	NA	NA	NA	NA	NA	NA	NS	NS	DOWN	NS	DOWN	NS
AT1G10290	ADL6	dynamin-like protein 6	S877	AT1G10290.1	AT1G10290.1	877	3	___3	1	1.91e-303	228.73	203.71	228.73	-1.4727	969600000	X;X;X;X;X;X;X;X;X;X;X;X;X;X;X;Phospho (STY);X;X;X;X;X;X;X;X;X;X;X;X;X;X;X	RYS(1)DPAQNGDAASPGSGSNR	RY(-94)S(94)DPAQNGDAAS(-140)PGS(-170)GS(-170)NR	DSLSKYGSGGHSRRYSDPAQNGDAASPGSGS	1	847	56622	NA	NA	NA	NA	NA	NA	NA	NA	NA	NA	NA	NA	NA	NA	NA	NA	NA	NA	NA	NA	NA	NA	NA	NA	NA	NA	NA	NA	NA	NA	NS	NS	DOWN	NS	DOWN	NS
AT1G10290	ADL6	dynamin-like protein 6	S887	AT1G10290.1	AT1G10290.1	887	2	___1	0.999192	9.72e-33	104.97	91.544	84.829	-0.052966	917560000	X;X;X;X;X;X;X;X;X;X;X;X;X;X;X;Phospho (STY);X;X;X;X;X;X;X;X;Phospho (STY);Phospho (STY);X;X;X;X;X	YSDPAQNGDAAS(0.999)PGSGSNR	Y(-38)S(-37)DPAQNGDAAS(37)PGS(-37)GS(-37)NR	HSRRYSDPAQNGDAASPGSGSNRRTTPNRLP	1	848	849	0.982788	0.998939	0.00376926	0.048664	0.210611	-0.334932	0.15093	0.368013	0.243607	0.331101	0.681756	0.115621	5312.76	4074.13	3466.73	4980.99	3855.1	4049.47	4259.91	2975.21	2957.25	5366.38	5230.45	4573.45	2503.2	2994.06	2396.62	2699.56	2989.19	2863.28	NS	NS	DOWN	NS	DOWN	NS
AT1G10290	ADL6	dynamin-like protein 6	S887	AT1G10290.1	AT1G10290.1	887	2	___2	0.999192	9.72e-33	104.97	91.544	84.829	-0.052966	917560000	X;X;X;X;X;X;X;X;X;X;X;X;X;X;X;Phospho (STY);X;X;X;X;X;X;X;X;Phospho (STY);Phospho (STY);X;X;X;X;X	YSDPAQNGDAAS(0.999)PGSGSNR	Y(-38)S(-37)DPAQNGDAAS(37)PGS(-37)GS(-37)NR	HSRRYSDPAQNGDAASPGSGSNRRTTPNRLP	1	848	28736	NA	NA	NA	NA	NA	NA	NA	NA	NA	NA	NA	NA	NA	NA	NA	NA	NA	NA	NA	NA	NA	NA	NA	NA	NA	NA	NA	NA	NA	NA	NS	NS	DOWN	NS	DOWN	NS
AT1G10290	ADL6	dynamin-like protein 6	S887	AT1G10290.1	AT1G10290.1	887	2	___3	0.999192	9.72e-33	104.97	91.544	84.829	-0.052966	917560000	X;X;X;X;X;X;X;X;X;X;X;X;X;X;X;Phospho (STY);X;X;X;X;X;X;X;X;Phospho (STY);Phospho (STY);X;X;X;X;X	YSDPAQNGDAAS(0.999)PGSGSNR	Y(-38)S(-37)DPAQNGDAAS(37)PGS(-37)GS(-37)NR	HSRRYSDPAQNGDAASPGSGSNRRTTPNRLP	1	848	56623	NA	NA	NA	NA	NA	NA	NA	NA	NA	NA	NA	NA	NA	NA	NA	NA	NA	NA	NA	NA	NA	NA	NA	NA	NA	NA	NA	NA	NA	NA	NS	NS	DOWN	NS	DOWN	NS
AT1G10290	ADL6	dynamin-like protein 6	T532	AT1G10290.1	AT1G10290.1	532	4	___1	0.55123	1.9e-11	86.748	65.795	86.748	-0.41121	886120000	X;X;X;X;X;X;X;X;X;X;X;X;Phospho (STY);X;X;Phospho (STY);X;X;X;X;X;X;X;X;X;X;X;X;X;X;X	AT(0.551)S(0.449)PQPDGPTAGGSLK	AT(0.89)S(-0.89)PQPDGPT(-58)AGGS(-77)LK	SKKGQDAEQSLLSRATSPQPDGPTAGGSLKS	1	22427	22181	0.0219349	0.353288	-0.402254	0.531408	0.882748	-0.109733	0.231713	0.642615	-0.209678	0.124699	0.443672	-0.185355	NA	5271.38	5226.32	NA	3890.08	4136.92	NA	4805.54	4936.52	NA	3925.34	5244.19	2749.01	2247.01	2400.38	2313.04	2258.25	1932.88	NS	NS	DOWN	NS	DOWN	NS
AT1G10290	ADL6	dynamin-like protein 6	T532	AT1G10290.1	AT1G10290.1	532	4	___2	0.55123	1.9e-11	86.748	65.795	86.748	-0.41121	886120000	X;X;X;X;X;X;X;X;X;X;X;X;Phospho (STY);X;X;Phospho (STY);X;X;X;X;X;X;X;X;X;X;X;X;X;X;X	AT(0.551)S(0.449)PQPDGPTAGGSLK	AT(0.89)S(-0.89)PQPDGPT(-58)AGGS(-77)LK	SKKGQDAEQSLLSRATSPQPDGPTAGGSLKS	1	22427	50068	NA	NA	NA	NA	NA	NA	NA	NA	NA	NA	NA	NA	NA	NA	NA	NA	NA	NA	NA	NA	NA	NA	NA	NA	NA	NA	NA	NA	NA	NA	NS	NS	DOWN	NS	DOWN	NS
AT1G10290	ADL6	dynamin-like protein 6	T532	AT1G10290.1	AT1G10290.1	532	4	___3	0.55123	1.9e-11	86.748	65.795	86.748	-0.41121	886120000	X;X;X;X;X;X;X;X;X;X;X;X;Phospho (STY);X;X;Phospho (STY);X;X;X;X;X;X;X;X;X;X;X;X;X;X;X	AT(0.551)S(0.449)PQPDGPTAGGSLK	AT(0.89)S(-0.89)PQPDGPT(-58)AGGS(-77)LK	SKKGQDAEQSLLSRATSPQPDGPTAGGSLKS	1	22427	77955	NA	NA	NA	NA	NA	NA	NA	NA	NA	NA	NA	NA	NA	NA	NA	NA	NA	NA	NA	NA	NA	NA	NA	NA	NA	NA	NA	NA	NA	NA	NS	NS	DOWN	NS	DOWN	NS
AT1G10290	ADL6	dynamin-like protein 6	T540	AT1G10290.1	AT1G10290.1	540	2	___1	0.629542	0.00580065	53.237	36.297	53.237	0.26489	0	X;X;X;X;Phospho (STY);X;X;X;X;X;X;X;X;X;X;Phospho (STY);X;X;X;X;X;X;X;X;X;X;X;X;X;X;X	AT(0.115)S(0.228)PQPDGPT(0.63)AGGS(0.027)LK	AT(-7.4)S(-4.4)PQPDGPT(4.4)AGGS(-14)LK	QSLLSRATSPQPDGPTAGGSLKSMKDKPSPQ	1	22428	22182	NA	NA	NA	NA	NA	NA	NA	NA	NA	NA	NA	NA	NA	NA	NA	NA	NA	NA	NA	NA	NA	NA	NA	NA	NA	NA	NA	NA	NA	NA	NS	NS	DOWN	NS	DOWN	NS
AT1G10290	ADL6	dynamin-like protein 6	T540	AT1G10290.1	AT1G10290.1	540	2	___2	0.629542	0.00580065	53.237	36.297	53.237	0.26489	0	X;X;X;X;Phospho (STY);X;X;X;X;X;X;X;X;X;X;Phospho (STY);X;X;X;X;X;X;X;X;X;X;X;X;X;X;X	AT(0.115)S(0.228)PQPDGPT(0.63)AGGS(0.027)LK	AT(-7.4)S(-4.4)PQPDGPT(4.4)AGGS(-14)LK	QSLLSRATSPQPDGPTAGGSLKSMKDKPSPQ	1	22428	50069	NA	NA	NA	NA	NA	NA	NA	NA	NA	NA	NA	NA	NA	NA	NA	NA	NA	NA	NA	NA	NA	NA	NA	NA	NA	NA	NA	NA	NA	NA	NS	NS	DOWN	NS	DOWN	NS
AT1G10290	ADL6	dynamin-like protein 6	T540	AT1G10290.1	AT1G10290.1	540	2	___3	0.629542	0.00580065	53.237	36.297	53.237	0.26489	0	X;X;X;X;Phospho (STY);X;X;X;X;X;X;X;X;X;X;Phospho (STY);X;X;X;X;X;X;X;X;X;X;X;X;X;X;X	AT(0.115)S(0.228)PQPDGPT(0.63)AGGS(0.027)LK	AT(-7.4)S(-4.4)PQPDGPT(4.4)AGGS(-14)LK	QSLLSRATSPQPDGPTAGGSLKSMKDKPSPQ	1	22428	77956	NA	NA	NA	NA	NA	NA	NA	NA	NA	NA	NA	NA	NA	NA	NA	NA	NA	NA	NA	NA	NA	NA	NA	NA	NA	NA	NA	NA	NA	NA	NS	NS	DOWN	NS	DOWN	NS
AT1G10290	ADL6	dynamin-like protein 6	T834	AT1G10290.1	AT1G10290.1	834	2	___1	0.308006	2.08e-43	125.28	95.221	65.472	1.9295	0	X;X;X;X;X;X;X;X;X;X;X;X;X;X;X;Phospho (STY);X;X;X;X;X;X;X;X;X;X;X;X;X;X;X	AAAASS(0.001)Y(0.008)S(0.009)DNS(0.308)GT(0.308)ES(0.214)S(0.151)PR	AAAAS(-31)S(-24)Y(-16)S(-15)DNS(0)GT(0)ES(-1.6)S(-3.1)PR	DNRAAAASSYSDNSGTESSPRASGGSSGDDW		22426	22180	NA	NA	NA	NA	NA	NA	NA	NA	NA	NA	NA	NA	NA	NA	NA	NA	NA	NA	NA	NA	NA	NA	NA	NA	NA	NA	NA	NA	NA	NA	NS	NS	DOWN	NS	DOWN	NS
AT1G10290	ADL6	dynamin-like protein 6	T834	AT1G10290.1	AT1G10290.1	834	2	___2	0.308006	2.08e-43	125.28	95.221	65.472	1.9295	0	X;X;X;X;X;X;X;X;X;X;X;X;X;X;X;Phospho (STY);X;X;X;X;X;X;X;X;X;X;X;X;X;X;X	AAAASS(0.001)Y(0.008)S(0.009)DNS(0.308)GT(0.308)ES(0.214)S(0.151)PR	AAAAS(-31)S(-24)Y(-16)S(-15)DNS(0)GT(0)ES(-1.6)S(-3.1)PR	DNRAAAASSYSDNSGTESSPRASGGSSGDDW		22426	50067	NA	NA	NA	NA	NA	NA	NA	NA	NA	NA	NA	NA	NA	NA	NA	NA	NA	NA	NA	NA	NA	NA	NA	NA	NA	NA	NA	NA	NA	NA	NS	NS	DOWN	NS	DOWN	NS
AT1G10290	ADL6	dynamin-like protein 6	T834	AT1G10290.1	AT1G10290.1	834	2	___3	0.308006	2.08e-43	125.28	95.221	65.472	1.9295	0	X;X;X;X;X;X;X;X;X;X;X;X;X;X;X;Phospho (STY);X;X;X;X;X;X;X;X;X;X;X;X;X;X;X	AAAASS(0.001)Y(0.008)S(0.009)DNS(0.308)GT(0.308)ES(0.214)S(0.151)PR	AAAAS(-31)S(-24)Y(-16)S(-15)DNS(0)GT(0)ES(-1.6)S(-3.1)PR	DNRAAAASSYSDNSGTESSPRASGGSSGDDW		22426	77954	NA	NA	NA	NA	NA	NA	NA	NA	NA	NA	NA	NA	NA	NA	NA	NA	NA	NA	NA	NA	NA	NA	NA	NA	NA	NA	NA	NA	NA	NA	NS	NS	DOWN	NS	DOWN	NS
AT1G10290	ADL6	dynamin-like protein 6	T896	AT1G10290.1	AT1G10290.1	896	3	___1	0.499999	6.19e-06	65.425	44.296	62.203	0.50536	156400000	X;X;X;X;X;X;Phospho (STY);X;X;X;X;X;X;X;X;Phospho (STY);X;X;X;X;X;X;X;X;X;X;X;X;X;X;X	T(0.5)T(0.5)PNRLPPAPPPTGSAYR	T(0)T(0)PNRLPPAPPPT(-60)GS(-60)AY(-61)R	QNGDAASPGSGSNRRTTPNRLPPAPPPTGSA	1	22429	22183	0.781977	0.948871	-0.0343646	0.825474	0.935912	0.0273934	0.0594594	0.201785	0.233041	0.231093	0.594087	-0.126373	3667.78	3200.53	3546.3	3147.06	4068.21	2951.34	3797.21	3521.46	3301.76	3882.61	4066.7	4246.09	5051.6	5591.24	4485.42	4749.52	4353.87	4755.17	NS	NS	DOWN	NS	DOWN	NS
AT1G10290	ADL6	dynamin-like protein 6	T896	AT1G10290.1	AT1G10290.1	896	3	___2	0.499999	6.19e-06	65.425	44.296	62.203	0.50536	156400000	X;X;X;X;X;X;Phospho (STY);X;X;X;X;X;X;X;X;Phospho (STY);X;X;X;X;X;X;X;X;X;X;X;X;X;X;X	T(0.5)T(0.5)PNRLPPAPPPTGSAYR	T(0)T(0)PNRLPPAPPPT(-60)GS(-60)AY(-61)R	QNGDAASPGSGSNRRTTPNRLPPAPPPTGSA	1	22429	50070	NA	NA	NA	NA	NA	NA	NA	NA	NA	NA	NA	NA	NA	NA	NA	NA	NA	NA	NA	NA	NA	NA	NA	NA	NA	NA	NA	NA	NA	NA	NS	NS	DOWN	NS	DOWN	NS
AT1G10290	ADL6	dynamin-like protein 6	T896	AT1G10290.1	AT1G10290.1	896	3	___3	0.499999	6.19e-06	65.425	44.296	62.203	0.50536	156400000	X;X;X;X;X;X;Phospho (STY);X;X;X;X;X;X;X;X;Phospho (STY);X;X;X;X;X;X;X;X;X;X;X;X;X;X;X	T(0.5)T(0.5)PNRLPPAPPPTGSAYR	T(0)T(0)PNRLPPAPPPT(-60)GS(-60)AY(-61)R	QNGDAASPGSGSNRRTTPNRLPPAPPPTGSA	1	22429	77957	NA	NA	NA	NA	NA	NA	NA	NA	NA	NA	NA	NA	NA	NA	NA	NA	NA	NA	NA	NA	NA	NA	NA	NA	NA	NA	NA	NA	NA	NA	NS	NS	DOWN	NS	DOWN	NS
AT1G10290	ADL6	dynamin-like protein 6	T897	AT1G10290.1	AT1G10290.1	897	3	___1	0.524839	6.19e-06	65.425	44.296	53.342	0.31712	206040000	X;X;X;X;X;Phospho (STY);X;X;X;X;X;X;X;X;X;Phospho (STY);X;X;X;X;X;X;X;X;X;X;X;X;X;X;X	T(0.475)T(0.525)PNRLPPAPPPTGSAYR	T(-0.43)T(0.43)PNRLPPAPPPT(-47)GS(-47)AY(-45)R	NGDAASPGSGSNRRTTPNRLPPAPPPTGSAY	1	22430	22184	0.725697	0.93002	0.0355347	0.751517	0.902648	0.0320747	0.0835872	0.252869	0.174851	0.231093	0.594087	-0.126373	5872.1	5124.03	5692.03	5038.44	6513.19	5550.18	6079.31	5637.85	5356.23	6216.04	6510.77	6045.53	5051.6	5591.24	4485.42	4749.52	4353.87	4755.17	NS	NS	DOWN	NS	DOWN	NS
AT1G10290	ADL6	dynamin-like protein 6	T897	AT1G10290.1	AT1G10290.1	897	3	___2	0.524839	6.19e-06	65.425	44.296	53.342	0.31712	206040000	X;X;X;X;X;Phospho (STY);X;X;X;X;X;X;X;X;X;Phospho (STY);X;X;X;X;X;X;X;X;X;X;X;X;X;X;X	T(0.475)T(0.525)PNRLPPAPPPTGSAYR	T(-0.43)T(0.43)PNRLPPAPPPT(-47)GS(-47)AY(-45)R	NGDAASPGSGSNRRTTPNRLPPAPPPTGSAY	1	22430	50071	NA	NA	NA	NA	NA	NA	NA	NA	NA	NA	NA	NA	NA	NA	NA	NA	NA	NA	NA	NA	NA	NA	NA	NA	NA	NA	NA	NA	NA	NA	NS	NS	DOWN	NS	DOWN	NS
AT1G10290	ADL6	dynamin-like protein 6	T897	AT1G10290.1	AT1G10290.1	897	3	___3	0.524839	6.19e-06	65.425	44.296	53.342	0.31712	206040000	X;X;X;X;X;Phospho (STY);X;X;X;X;X;X;X;X;X;Phospho (STY);X;X;X;X;X;X;X;X;X;X;X;X;X;X;X	T(0.475)T(0.525)PNRLPPAPPPTGSAYR	T(-0.43)T(0.43)PNRLPPAPPPT(-47)GS(-47)AY(-45)R	NGDAASPGSGSNRRTTPNRLPPAPPPTGSAY	1	22430	77958	NA	NA	NA	NA	NA	NA	NA	NA	NA	NA	NA	NA	NA	NA	NA	NA	NA	NA	NA	NA	NA	NA	NA	NA	NA	NA	NA	NA	NA	NA	NS	NS	DOWN	NS	DOWN	NS
AT1G10320	AT1G10320	Zinc finger CCCH domain-containing protein 5 [Source:UniProtKB/Swiss-Prot;Acc:Q9SY74]	S675	AT1G10320.1	AT1G10320.1	675	3	___1	0.509191	0.000868289	47.397	37.982	47.397	0.70529	60699000	X;X;X;X;X;X;X;X;X;X;X;X;X;X;X;Phospho (STY);X;X;X;X;X;Phospho (STY);X;X;X;X;X;X;X;X;X	S(0.006)VET(0.47)S(0.509)PVGY(0.022)QS(0.992)DKDR	S(-19)VET(-0.35)S(0.35)PVGY(-15)QS(22)DKDR	HHQHKESDKKRSVETSPVGYQSDKDRDRSKQ	2	849	850	NA	NA	NA	NA	NA	NA	NA	NA	NA	NA	NA	NA	NA	NA	NA	NA	NA	NA	NA	NA	NA	NA	NA	NA	NA	NA	NA	NA	NA	NA	NS	NS	NS	NQ	NQ	NQ
AT1G10320	AT1G10320	Zinc finger CCCH domain-containing protein 5 [Source:UniProtKB/Swiss-Prot;Acc:Q9SY74]	S675	AT1G10320.1	AT1G10320.1	675	3	___2	0.509191	0.000868289	47.397	37.982	47.397	0.70529	60699000	X;X;X;X;X;X;X;X;X;X;X;X;X;X;X;Phospho (STY);X;X;X;X;X;Phospho (STY);X;X;X;X;X;X;X;X;X	S(0.006)VET(0.47)S(0.509)PVGY(0.022)QS(0.992)DKDR	S(-19)VET(-0.35)S(0.35)PVGY(-15)QS(22)DKDR	HHQHKESDKKRSVETSPVGYQSDKDRDRSKQ	2	849	28737	NA	NA	NA	NA	NA	NA	NA	NA	NA	NA	NA	NA	NA	NA	NA	NA	NA	NA	NA	NA	NA	NA	NA	NA	NA	NA	NA	NA	NA	NA	NS	NS	NS	NQ	NQ	NQ
AT1G10320	AT1G10320	Zinc finger CCCH domain-containing protein 5 [Source:UniProtKB/Swiss-Prot;Acc:Q9SY74]	S675	AT1G10320.1	AT1G10320.1	675	3	___3	0.509191	0.000868289	47.397	37.982	47.397	0.70529	60699000	X;X;X;X;X;X;X;X;X;X;X;X;X;X;X;Phospho (STY);X;X;X;X;X;Phospho (STY);X;X;X;X;X;X;X;X;X	S(0.006)VET(0.47)S(0.509)PVGY(0.022)QS(0.992)DKDR	S(-19)VET(-0.35)S(0.35)PVGY(-15)QS(22)DKDR	HHQHKESDKKRSVETSPVGYQSDKDRDRSKQ	2	849	56624	NA	NA	NA	NA	NA	NA	NA	NA	NA	NA	NA	NA	NA	NA	NA	NA	NA	NA	NA	NA	NA	NA	NA	NA	NA	NA	NA	NA	NA	NA	NS	NS	NS	NQ	NQ	NQ
AT1G10320	AT1G10320	Zinc finger CCCH domain-containing protein 5 [Source:UniProtKB/Swiss-Prot;Acc:Q9SY74]	S681	AT1G10320.1	AT1G10320.1	681	3	___1	0.99245	0.000868289	47.397	37.982	47.397	0.70529	60699000	X;X;X;X;X;X;X;X;X;Phospho (STY);X;X;X;X;X;Phospho (STY);X;X;X;X;X;X;X;X;X;X;X;X;X;X;X	S(0.006)VET(0.47)S(0.509)PVGY(0.022)QS(0.992)DKDR	S(-19)VET(-0.35)S(0.35)PVGY(-15)QS(22)DKDR	SDKKRSVETSPVGYQSDKDRDRSKQRQRYKS	2	850	851	NA	NA	NA	NA	NA	NA	NA	NA	NA	NA	NA	NA	NA	NA	NA	NA	NA	NA	NA	NA	NA	NA	NA	NA	NA	NA	NA	NA	NA	NA	NS	NS	NS	NQ	NQ	NQ
AT1G10320	AT1G10320	Zinc finger CCCH domain-containing protein 5 [Source:UniProtKB/Swiss-Prot;Acc:Q9SY74]	S681	AT1G10320.1	AT1G10320.1	681	3	___2	0.99245	0.000868289	47.397	37.982	47.397	0.70529	60699000	X;X;X;X;X;X;X;X;X;Phospho (STY);X;X;X;X;X;Phospho (STY);X;X;X;X;X;X;X;X;X;X;X;X;X;X;X	S(0.006)VET(0.47)S(0.509)PVGY(0.022)QS(0.992)DKDR	S(-19)VET(-0.35)S(0.35)PVGY(-15)QS(22)DKDR	SDKKRSVETSPVGYQSDKDRDRSKQRQRYKS	2	850	28738	NA	NA	NA	NA	NA	NA	NA	NA	NA	NA	NA	NA	NA	NA	NA	NA	NA	NA	NA	NA	NA	NA	NA	NA	NA	NA	NA	NA	NA	NA	NS	NS	NS	NQ	NQ	NQ
AT1G10320	AT1G10320	Zinc finger CCCH domain-containing protein 5 [Source:UniProtKB/Swiss-Prot;Acc:Q9SY74]	S681	AT1G10320.1	AT1G10320.1	681	3	___3	0.99245	0.000868289	47.397	37.982	47.397	0.70529	60699000	X;X;X;X;X;X;X;X;X;Phospho (STY);X;X;X;X;X;Phospho (STY);X;X;X;X;X;X;X;X;X;X;X;X;X;X;X	S(0.006)VET(0.47)S(0.509)PVGY(0.022)QS(0.992)DKDR	S(-19)VET(-0.35)S(0.35)PVGY(-15)QS(22)DKDR	SDKKRSVETSPVGYQSDKDRDRSKQRQRYKS	2	850	56625	NA	NA	NA	NA	NA	NA	NA	NA	NA	NA	NA	NA	NA	NA	NA	NA	NA	NA	NA	NA	NA	NA	NA	NA	NA	NA	NA	NA	NA	NA	NS	NS	NS	NQ	NQ	NQ
AT1G10340	AT1G10340	Ankyrin repeat family protein [Source:UniProtKB/TrEMBL;Acc:Q9SY76]	S560	AT1G10340.2;AT1G10340.1	AT1G10340.2	560;564	3	___1	0.333333	0.000322297	72.29	55.348	72.29	-0.050935	0	X;X;X;X;X;X;X;X;X;X;X;X;X;X;X;X;X;X;X;X;X;X;X;X;X;X;X;X;X;X;X	T(0.333)S(0.333)S(0.333)DLAVSGK	T(0)S(0)S(0)DLAVS(-55)GK	KMNRVGDNIPSFARTSSDLAVSGKSGYFTY_		851	852	NA	NA	NA	NA	NA	NA	NA	NA	NA	NA	NA	NA	NA	NA	NA	NA	NA	NA	NA	NA	NA	NA	NA	NA	NA	NA	NA	NA	NA	NA	NS	DOWN	DOWN	NQ	NQ	NQ
AT1G10340	AT1G10340	Ankyrin repeat family protein [Source:UniProtKB/TrEMBL;Acc:Q9SY76]	S560	AT1G10340.2;AT1G10340.1	AT1G10340.2	560;564	3	___2	0.333333	0.000322297	72.29	55.348	72.29	-0.050935	0	X;X;X;X;X;X;X;X;X;X;X;X;X;X;X;X;X;X;X;X;X;X;X;X;X;X;X;X;X;X;X	T(0.333)S(0.333)S(0.333)DLAVSGK	T(0)S(0)S(0)DLAVS(-55)GK	KMNRVGDNIPSFARTSSDLAVSGKSGYFTY_		851	28739	NA	NA	NA	NA	NA	NA	NA	NA	NA	NA	NA	NA	NA	NA	NA	NA	NA	NA	NA	NA	NA	NA	NA	NA	NA	NA	NA	NA	NA	NA	NS	DOWN	DOWN	NQ	NQ	NQ
AT1G10340	AT1G10340	Ankyrin repeat family protein [Source:UniProtKB/TrEMBL;Acc:Q9SY76]	S560	AT1G10340.2;AT1G10340.1	AT1G10340.2	560;564	3	___3	0.333333	0.000322297	72.29	55.348	72.29	-0.050935	0	X;X;X;X;X;X;X;X;X;X;X;X;X;X;X;X;X;X;X;X;X;X;X;X;X;X;X;X;X;X;X	T(0.333)S(0.333)S(0.333)DLAVSGK	T(0)S(0)S(0)DLAVS(-55)GK	KMNRVGDNIPSFARTSSDLAVSGKSGYFTY_		851	56626	NA	NA	NA	NA	NA	NA	NA	NA	NA	NA	NA	NA	NA	NA	NA	NA	NA	NA	NA	NA	NA	NA	NA	NA	NA	NA	NA	NA	NA	NA	NS	DOWN	DOWN	NQ	NQ	NQ
AT1G10340	AT1G10340	Ankyrin repeat family protein [Source:UniProtKB/TrEMBL;Acc:Q9SY76]	S561	AT1G10340.2;AT1G10340.1	AT1G10340.2	561;565	2	___1	0.842256	0.000322297	72.29	55.348	66.486	-0.90422	10785000	X;X;X;X;X;X;X;X;X;X;X;X;X;X;X;Phospho (STY);X;X;X;X;Phospho (STY);X;X;X;X;X;X;X;X;X;X	T(0.03)S(0.127)S(0.842)DLAVS(0.001)GK	T(-14)S(-8.2)S(8.2)DLAVS(-31)GK	MNRVGDNIPSFARTSSDLAVSGKSGYFTY__	1	852	853	NA	NA	NA	NA	NA	NA	NA	NA	NA	0.570545	0.831078	0.0731958	NA	NA	NA	NA	NA	NA	NA	NA	NA	NA	NA	NA	2748.27	2612.41	2184.75	2350.95	2623.2	2963.49	NS	DOWN	DOWN	NQ	NQ	NQ
AT1G10340	AT1G10340	Ankyrin repeat family protein [Source:UniProtKB/TrEMBL;Acc:Q9SY76]	S561	AT1G10340.2;AT1G10340.1	AT1G10340.2	561;565	2	___2	0.842256	0.000322297	72.29	55.348	66.486	-0.90422	10785000	X;X;X;X;X;X;X;X;X;X;X;X;X;X;X;Phospho (STY);X;X;X;X;Phospho (STY);X;X;X;X;X;X;X;X;X;X	T(0.03)S(0.127)S(0.842)DLAVS(0.001)GK	T(-14)S(-8.2)S(8.2)DLAVS(-31)GK	MNRVGDNIPSFARTSSDLAVSGKSGYFTY__	1	852	28740	NA	NA	NA	NA	NA	NA	NA	NA	NA	NA	NA	NA	NA	NA	NA	NA	NA	NA	NA	NA	NA	NA	NA	NA	NA	NA	NA	NA	NA	NA	NS	DOWN	DOWN	NQ	NQ	NQ
AT1G10340	AT1G10340	Ankyrin repeat family protein [Source:UniProtKB/TrEMBL;Acc:Q9SY76]	S561	AT1G10340.2;AT1G10340.1	AT1G10340.2	561;565	2	___3	0.842256	0.000322297	72.29	55.348	66.486	-0.90422	10785000	X;X;X;X;X;X;X;X;X;X;X;X;X;X;X;Phospho (STY);X;X;X;X;Phospho (STY);X;X;X;X;X;X;X;X;X;X	T(0.03)S(0.127)S(0.842)DLAVS(0.001)GK	T(-14)S(-8.2)S(8.2)DLAVS(-31)GK	MNRVGDNIPSFARTSSDLAVSGKSGYFTY__	1	852	56627	NA	NA	NA	NA	NA	NA	NA	NA	NA	NA	NA	NA	NA	NA	NA	NA	NA	NA	NA	NA	NA	NA	NA	NA	NA	NA	NA	NA	NA	NA	NS	DOWN	DOWN	NQ	NQ	NQ
AT1G10340	AT1G10340	Ankyrin repeat family protein [Source:UniProtKB/TrEMBL;Acc:Q9SY76]	S566	AT1G10340.2;AT1G10340.1	AT1G10340.2	566;570	3	___1	0.99998	0.00200349	55.196	32.722	55.196	-0.12021	10860000	X;X;X;X;X;X;X;X;X;X;Phospho (STY);X;X;X;X;Phospho (STY);X;X;X;X;X;X;X;X;X;X;X;X;X;X;X	T(0.267)S(0.328)S(0.405)DLAVS(1)GK	T(-1.8)S(-0.92)S(0.92)DLAVS(48)GK	DNIPSFARTSSDLAVSGKSGYFTY_______	2	853	854	NA	NA	NA	NA	NA	NA	NA	NA	NA	NA	NA	NA	NA	NA	NA	NA	NA	NA	NA	NA	NA	NA	NA	NA	NA	NA	NA	NA	NA	NA	NS	DOWN	DOWN	NQ	NQ	NQ
AT1G10340	AT1G10340	Ankyrin repeat family protein [Source:UniProtKB/TrEMBL;Acc:Q9SY76]	S566	AT1G10340.2;AT1G10340.1	AT1G10340.2	566;570	3	___2	0.99998	0.00200349	55.196	32.722	55.196	-0.12021	10860000	X;X;X;X;X;X;X;X;X;X;Phospho (STY);X;X;X;X;Phospho (STY);X;X;X;X;X;X;X;X;X;X;X;X;X;X;X	T(0.267)S(0.328)S(0.405)DLAVS(1)GK	T(-1.8)S(-0.92)S(0.92)DLAVS(48)GK	DNIPSFARTSSDLAVSGKSGYFTY_______	2	853	28741	NA	NA	NA	NA	NA	NA	NA	NA	NA	NA	NA	NA	NA	NA	NA	NA	NA	NA	NA	NA	NA	NA	NA	NA	NA	NA	NA	NA	NA	NA	NS	DOWN	DOWN	NQ	NQ	NQ
AT1G10340	AT1G10340	Ankyrin repeat family protein [Source:UniProtKB/TrEMBL;Acc:Q9SY76]	S566	AT1G10340.2;AT1G10340.1	AT1G10340.2	566;570	3	___3	0.99998	0.00200349	55.196	32.722	55.196	-0.12021	10860000	X;X;X;X;X;X;X;X;X;X;Phospho (STY);X;X;X;X;Phospho (STY);X;X;X;X;X;X;X;X;X;X;X;X;X;X;X	T(0.267)S(0.328)S(0.405)DLAVS(1)GK	T(-1.8)S(-0.92)S(0.92)DLAVS(48)GK	DNIPSFARTSSDLAVSGKSGYFTY_______	2	853	56628	NA	NA	NA	NA	NA	NA	NA	NA	NA	NA	NA	NA	NA	NA	NA	NA	NA	NA	NA	NA	NA	NA	NA	NA	NA	NA	NA	NA	NA	NA	NS	DOWN	DOWN	NQ	NQ	NQ
AT1G10340	AT1G10340	Ankyrin repeat family protein [Source:UniProtKB/TrEMBL;Acc:Q9SY76]	T559	AT1G10340.2;AT1G10340.1	AT1G10340.2	559;563	3	___1	0.333333	0.000322297	72.29	55.348	72.29	-0.050935	0	X;X;X;X;X;X;X;X;X;X;X;X;X;X;X;Phospho (STY);X;X;X;X;X;X;X;X;X;X;X;X;X;X;X	T(0.333)S(0.333)S(0.333)DLAVSGK	T(0)S(0)S(0)DLAVS(-55)GK	KKMNRVGDNIPSFARTSSDLAVSGKSGYFTY		22431	22185	NA	NA	NA	NA	NA	NA	NA	NA	NA	NA	NA	NA	NA	NA	NA	NA	NA	NA	NA	NA	NA	NA	NA	NA	NA	NA	NA	NA	NA	NA	NS	DOWN	DOWN	NQ	NQ	NQ
AT1G10340	AT1G10340	Ankyrin repeat family protein [Source:UniProtKB/TrEMBL;Acc:Q9SY76]	T559	AT1G10340.2;AT1G10340.1	AT1G10340.2	559;563	3	___2	0.333333	0.000322297	72.29	55.348	72.29	-0.050935	0	X;X;X;X;X;X;X;X;X;X;X;X;X;X;X;Phospho (STY);X;X;X;X;X;X;X;X;X;X;X;X;X;X;X	T(0.333)S(0.333)S(0.333)DLAVSGK	T(0)S(0)S(0)DLAVS(-55)GK	KKMNRVGDNIPSFARTSSDLAVSGKSGYFTY		22431	50072	NA	NA	NA	NA	NA	NA	NA	NA	NA	NA	NA	NA	NA	NA	NA	NA	NA	NA	NA	NA	NA	NA	NA	NA	NA	NA	NA	NA	NA	NA	NS	DOWN	DOWN	NQ	NQ	NQ
AT1G10340	AT1G10340	Ankyrin repeat family protein [Source:UniProtKB/TrEMBL;Acc:Q9SY76]	T559	AT1G10340.2;AT1G10340.1	AT1G10340.2	559;563	3	___3	0.333333	0.000322297	72.29	55.348	72.29	-0.050935	0	X;X;X;X;X;X;X;X;X;X;X;X;X;X;X;Phospho (STY);X;X;X;X;X;X;X;X;X;X;X;X;X;X;X	T(0.333)S(0.333)S(0.333)DLAVSGK	T(0)S(0)S(0)DLAVS(-55)GK	KKMNRVGDNIPSFARTSSDLAVSGKSGYFTY		22431	77959	NA	NA	NA	NA	NA	NA	NA	NA	NA	NA	NA	NA	NA	NA	NA	NA	NA	NA	NA	NA	NA	NA	NA	NA	NA	NA	NA	NA	NA	NA	NS	DOWN	DOWN	NQ	NQ	NQ
AT1G10370	ERD9	EARLY-RESPONSIVE TO DEHYDRATION 9	T188	AT1G10370.1	AT1G10370.1	188	4	___1	0.971519	4.77e-06	87.02	47.359	73.156	0.61773	83359000	X;X;X;X;X;X;X;X;X;X;X;X;X;X;X;Phospho (STY);X;X;X;X;X;X;X;X;X;X;X;X;X;X;X	ILDEAKT(0.972)PS(0.028)LS(0.001)K	ILDEAKT(15)PS(-15)LS(-30)K	VTELAVSYKILDEAKTPSLSKWAENFCNDPA	1	22432	22186	NA	NA	NA	NA	NA	NA	NA	NA	NA	9.42072e-73	7.1343e-71	2.33396	NA	NA	NA	NA	NA	NA	NA	NA	NA	NA	NA	NA	2555.7	2737.39	3178.16	14854.1	14220.2	13635.3	DOWN	NS	NS	NS	UP	NS
AT1G10370	ERD9	EARLY-RESPONSIVE TO DEHYDRATION 9	T188	AT1G10370.1	AT1G10370.1	188	4	___2	0.971519	4.77e-06	87.02	47.359	73.156	0.61773	83359000	X;X;X;X;X;X;X;X;X;X;X;X;X;X;X;Phospho (STY);X;X;X;X;X;X;X;X;X;X;X;X;X;X;X	ILDEAKT(0.972)PS(0.028)LS(0.001)K	ILDEAKT(15)PS(-15)LS(-30)K	VTELAVSYKILDEAKTPSLSKWAENFCNDPA	1	22432	50073	NA	NA	NA	NA	NA	NA	NA	NA	NA	NA	NA	NA	NA	NA	NA	NA	NA	NA	NA	NA	NA	NA	NA	NA	NA	NA	NA	NA	NA	NA	DOWN	NS	NS	NS	UP	NS
AT1G10370	ERD9	EARLY-RESPONSIVE TO DEHYDRATION 9	T188	AT1G10370.1	AT1G10370.1	188	4	___3	0.971519	4.77e-06	87.02	47.359	73.156	0.61773	83359000	X;X;X;X;X;X;X;X;X;X;X;X;X;X;X;Phospho (STY);X;X;X;X;X;X;X;X;X;X;X;X;X;X;X	ILDEAKT(0.972)PS(0.028)LS(0.001)K	ILDEAKT(15)PS(-15)LS(-30)K	VTELAVSYKILDEAKTPSLSKWAENFCNDPA	1	22432	77960	NA	NA	NA	NA	NA	NA	NA	NA	NA	NA	NA	NA	NA	NA	NA	NA	NA	NA	NA	NA	NA	NA	NA	NA	NA	NA	NA	NA	NA	NA	DOWN	NS	NS	NS	UP	NS
AT1G10390	NUP98A	Nuclear pore complex protein NUP98A [Source:UniProtKB/Swiss-Prot;Acc:Q8RY25]	S753	AT1G10390.2;AT1G10390.1	AT1G10390.2	753;753	3	___1	0.290266	8.37e-06	60.628	44.993	59.898	-0.36467	0	X;X;X;X;X;X;X;X;X;X;X;X;X;X;X;Phospho (STY);X;X;X;X;X;X;X;X;X;X;X;X;X;X;X	VPFFTDDEES(0.29)S(0.29)S(0.21)T(0.21)PK	VPFFT(-42)DDEES(0)S(0)S(-1.4)T(-1.4)PK	GENGPKVPFFTDDEESSSTPKADALFIPREN		854	855	NA	NA	NA	NA	NA	NA	NA	NA	NA	NA	NA	NA	NA	NA	NA	NA	NA	NA	NA	NA	NA	NA	NA	NA	NA	NA	NA	NA	NA	NA	NS	NS	DOWN	NS	NS	UP
AT1G10390	NUP98A	Nuclear pore complex protein NUP98A [Source:UniProtKB/Swiss-Prot;Acc:Q8RY25]	S753	AT1G10390.2;AT1G10390.1	AT1G10390.2	753;753	3	___2	0.290266	8.37e-06	60.628	44.993	59.898	-0.36467	0	X;X;X;X;X;X;X;X;X;X;X;X;X;X;X;Phospho (STY);X;X;X;X;X;X;X;X;X;X;X;X;X;X;X	VPFFTDDEES(0.29)S(0.29)S(0.21)T(0.21)PK	VPFFT(-42)DDEES(0)S(0)S(-1.4)T(-1.4)PK	GENGPKVPFFTDDEESSSTPKADALFIPREN		854	28742	NA	NA	NA	NA	NA	NA	NA	NA	NA	NA	NA	NA	NA	NA	NA	NA	NA	NA	NA	NA	NA	NA	NA	NA	NA	NA	NA	NA	NA	NA	NS	NS	DOWN	NS	NS	UP
AT1G10390	NUP98A	Nuclear pore complex protein NUP98A [Source:UniProtKB/Swiss-Prot;Acc:Q8RY25]	S753	AT1G10390.2;AT1G10390.1	AT1G10390.2	753;753	3	___3	0.290266	8.37e-06	60.628	44.993	59.898	-0.36467	0	X;X;X;X;X;X;X;X;X;X;X;X;X;X;X;Phospho (STY);X;X;X;X;X;X;X;X;X;X;X;X;X;X;X	VPFFTDDEES(0.29)S(0.29)S(0.21)T(0.21)PK	VPFFT(-42)DDEES(0)S(0)S(-1.4)T(-1.4)PK	GENGPKVPFFTDDEESSSTPKADALFIPREN		854	56629	NA	NA	NA	NA	NA	NA	NA	NA	NA	NA	NA	NA	NA	NA	NA	NA	NA	NA	NA	NA	NA	NA	NA	NA	NA	NA	NA	NA	NA	NA	NS	NS	DOWN	NS	NS	UP
AT1G10390	NUP98A	Nuclear pore complex protein NUP98A [Source:UniProtKB/Swiss-Prot;Acc:Q8RY25]	S754	AT1G10390.2;AT1G10390.1	AT1G10390.2	754;754	2	___1	0.519626	2.23e-22	116.01	74.919	116.01	0.016558	38652000	X;X;X;X;X;X;X;X;X;X;X;X;X;X;X;Phospho (STY);X;X;X;X;X;X;X;X;X;X;X;X;X;X;X	VPFFTDDEES(0.043)S(0.52)S(0.043)T(0.395)PK	VPFFT(-42)DDEES(-11)S(1.2)S(-11)T(-1.2)PK	ENGPKVPFFTDDEESSSTPKADALFIPRENP	1	855	856	NA	NA	NA	NA	NA	NA	NA	NA	NA	NA	NA	NA	NA	NA	NA	NA	NA	NA	NA	NA	NA	NA	NA	NA	NA	NA	NA	NA	NA	NA	NS	NS	DOWN	NS	NS	UP
AT1G10390	NUP98A	Nuclear pore complex protein NUP98A [Source:UniProtKB/Swiss-Prot;Acc:Q8RY25]	S754	AT1G10390.2;AT1G10390.1	AT1G10390.2	754;754	2	___2	0.519626	2.23e-22	116.01	74.919	116.01	0.016558	38652000	X;X;X;X;X;X;X;X;X;X;X;X;X;X;X;Phospho (STY);X;X;X;X;X;X;X;X;X;X;X;X;X;X;X	VPFFTDDEES(0.043)S(0.52)S(0.043)T(0.395)PK	VPFFT(-42)DDEES(-11)S(1.2)S(-11)T(-1.2)PK	ENGPKVPFFTDDEESSSTPKADALFIPRENP	1	855	28743	NA	NA	NA	NA	NA	NA	NA	NA	NA	NA	NA	NA	NA	NA	NA	NA	NA	NA	NA	NA	NA	NA	NA	NA	NA	NA	NA	NA	NA	NA	NS	NS	DOWN	NS	NS	UP
AT1G10390	NUP98A	Nuclear pore complex protein NUP98A [Source:UniProtKB/Swiss-Prot;Acc:Q8RY25]	S754	AT1G10390.2;AT1G10390.1	AT1G10390.2	754;754	2	___3	0.519626	2.23e-22	116.01	74.919	116.01	0.016558	38652000	X;X;X;X;X;X;X;X;X;X;X;X;X;X;X;Phospho (STY);X;X;X;X;X;X;X;X;X;X;X;X;X;X;X	VPFFTDDEES(0.043)S(0.52)S(0.043)T(0.395)PK	VPFFT(-42)DDEES(-11)S(1.2)S(-11)T(-1.2)PK	ENGPKVPFFTDDEESSSTPKADALFIPRENP	1	855	56630	NA	NA	NA	NA	NA	NA	NA	NA	NA	NA	NA	NA	NA	NA	NA	NA	NA	NA	NA	NA	NA	NA	NA	NA	NA	NA	NA	NA	NA	NA	NS	NS	DOWN	NS	NS	UP
AT1G10390	NUP98A	Nuclear pore complex protein NUP98A [Source:UniProtKB/Swiss-Prot;Acc:Q8RY25]	S755	AT1G10390.2;AT1G10390.1	AT1G10390.2	755;755	3	___1	0.426949	1.23e-18	104.45	81.98	104.45	0.36079	0	X;X;X;X;X;X;X;X;X;X;X;X;X;X;X;Phospho (STY);X;X;X;X;X;X;X;X;X;X;X;X;X;X;X	VPFFTDDEES(0.174)S(0.109)S(0.427)T(0.29)PK	VPFFT(-63)DDEES(-3.9)S(-5.9)S(1.7)T(-1.7)PK	NGPKVPFFTDDEESSSTPKADALFIPRENPR		856	857	NA	NA	NA	NA	NA	NA	NA	NA	NA	NA	NA	NA	NA	NA	NA	NA	NA	NA	NA	NA	NA	NA	NA	NA	NA	NA	NA	NA	NA	NA	NS	NS	DOWN	NS	NS	UP
AT1G10390	NUP98A	Nuclear pore complex protein NUP98A [Source:UniProtKB/Swiss-Prot;Acc:Q8RY25]	S755	AT1G10390.2;AT1G10390.1	AT1G10390.2	755;755	3	___2	0.426949	1.23e-18	104.45	81.98	104.45	0.36079	0	X;X;X;X;X;X;X;X;X;X;X;X;X;X;X;Phospho (STY);X;X;X;X;X;X;X;X;X;X;X;X;X;X;X	VPFFTDDEES(0.174)S(0.109)S(0.427)T(0.29)PK	VPFFT(-63)DDEES(-3.9)S(-5.9)S(1.7)T(-1.7)PK	NGPKVPFFTDDEESSSTPKADALFIPRENPR		856	28744	NA	NA	NA	NA	NA	NA	NA	NA	NA	NA	NA	NA	NA	NA	NA	NA	NA	NA	NA	NA	NA	NA	NA	NA	NA	NA	NA	NA	NA	NA	NS	NS	DOWN	NS	NS	UP
AT1G10390	NUP98A	Nuclear pore complex protein NUP98A [Source:UniProtKB/Swiss-Prot;Acc:Q8RY25]	S755	AT1G10390.2;AT1G10390.1	AT1G10390.2	755;755	3	___3	0.426949	1.23e-18	104.45	81.98	104.45	0.36079	0	X;X;X;X;X;X;X;X;X;X;X;X;X;X;X;Phospho (STY);X;X;X;X;X;X;X;X;X;X;X;X;X;X;X	VPFFTDDEES(0.174)S(0.109)S(0.427)T(0.29)PK	VPFFT(-63)DDEES(-3.9)S(-5.9)S(1.7)T(-1.7)PK	NGPKVPFFTDDEESSSTPKADALFIPRENPR		856	56631	NA	NA	NA	NA	NA	NA	NA	NA	NA	NA	NA	NA	NA	NA	NA	NA	NA	NA	NA	NA	NA	NA	NA	NA	NA	NA	NA	NA	NA	NA	NS	NS	DOWN	NS	NS	UP
AT1G10390	NUP98A	Nuclear pore complex protein NUP98A [Source:UniProtKB/Swiss-Prot;Acc:Q8RY25]	T719	AT1G10390.2;AT1G10390.1	AT1G10390.2	719;719	2	___1	0.900745	0.000887087	101.54	21.104	101.54	0.82609	11948000	X;X;X;X;X;X;X;X;X;X;X;X;X;X;X;Phospho (STY);X;X;X;X;X;X;X;X;X;X;X;X;X;X;X	IS(0.015)S(0.085)LLT(0.901)SR	IS(-18)S(-10)LLT(10)S(-39)R	PVVDKPAPVRISSLLTSRHLLHRRVRLPARK	1	22433	22187	NA	NA	NA	NA	NA	NA	NA	NA	NA	0.784403	0.931461	-0.0401284	NA	NA	NA	NA	NA	NA	NA	NA	NA	NA	NA	NA	1322.16	1229.91	1485.72	1256.53	1399.75	1270.48	NS	NS	DOWN	NS	NS	UP
AT1G10390	NUP98A	Nuclear pore complex protein NUP98A [Source:UniProtKB/Swiss-Prot;Acc:Q8RY25]	T719	AT1G10390.2;AT1G10390.1	AT1G10390.2	719;719	2	___2	0.900745	0.000887087	101.54	21.104	101.54	0.82609	11948000	X;X;X;X;X;X;X;X;X;X;X;X;X;X;X;Phospho (STY);X;X;X;X;X;X;X;X;X;X;X;X;X;X;X	IS(0.015)S(0.085)LLT(0.901)SR	IS(-18)S(-10)LLT(10)S(-39)R	PVVDKPAPVRISSLLTSRHLLHRRVRLPARK	1	22433	50074	NA	NA	NA	NA	NA	NA	NA	NA	NA	NA	NA	NA	NA	NA	NA	NA	NA	NA	NA	NA	NA	NA	NA	NA	NA	NA	NA	NA	NA	NA	NS	NS	DOWN	NS	NS	UP
AT1G10390	NUP98A	Nuclear pore complex protein NUP98A [Source:UniProtKB/Swiss-Prot;Acc:Q8RY25]	T719	AT1G10390.2;AT1G10390.1	AT1G10390.2	719;719	2	___3	0.900745	0.000887087	101.54	21.104	101.54	0.82609	11948000	X;X;X;X;X;X;X;X;X;X;X;X;X;X;X;Phospho (STY);X;X;X;X;X;X;X;X;X;X;X;X;X;X;X	IS(0.015)S(0.085)LLT(0.901)SR	IS(-18)S(-10)LLT(10)S(-39)R	PVVDKPAPVRISSLLTSRHLLHRRVRLPARK	1	22433	77961	NA	NA	NA	NA	NA	NA	NA	NA	NA	NA	NA	NA	NA	NA	NA	NA	NA	NA	NA	NA	NA	NA	NA	NA	NA	NA	NA	NA	NA	NA	NS	NS	DOWN	NS	NS	UP
AT1G10390	NUP98A	Nuclear pore complex protein NUP98A [Source:UniProtKB/Swiss-Prot;Acc:Q8RY25]	T756	AT1G10390.2;AT1G10390.1	AT1G10390.2	756;756	4	___1	0.823602	1.24e-101	147.41	114.14	97.346	0.14639	469770000	X;X;X;X;X;X;X;X;X;X;X;X;X;X;X;Phospho (STY);X;X;X;X;X;X;X;X;X;X;X;X;X;X;X	VPFFTDDEES(0.001)S(0.006)S(0.169)T(0.824)PKADALFIPR	VPFFT(-60)DDEES(-29)S(-21)S(-6.9)T(6.9)PKADALFIPR	GPKVPFFTDDEESSSTPKADALFIPRENPRA	1	22434	22188	0.809022	0.955079	-0.0501889	0.558515	0.796066	-0.121332	0.10672	0.297499	0.334376	0.140636	0.4722	0.375729	4022.9	3019.52	3922.42	3467.28	3357.03	3764.79	3292.54	3656.08	3140.36	4937.85	4021.76	4818.64	549.349	338.839	477.391	463.95	759.106	548.767	NS	NS	DOWN	NS	NS	UP
AT1G10390	NUP98A	Nuclear pore complex protein NUP98A [Source:UniProtKB/Swiss-Prot;Acc:Q8RY25]	T756	AT1G10390.2;AT1G10390.1	AT1G10390.2	756;756	4	___2	0.823602	1.24e-101	147.41	114.14	97.346	0.14639	469770000	X;X;X;X;X;X;X;X;X;X;X;X;X;X;X;Phospho (STY);X;X;X;X;X;X;X;X;X;X;X;X;X;X;X	VPFFTDDEES(0.001)S(0.006)S(0.169)T(0.824)PKADALFIPR	VPFFT(-60)DDEES(-29)S(-21)S(-6.9)T(6.9)PKADALFIPR	GPKVPFFTDDEESSSTPKADALFIPRENPRA	1	22434	50075	NA	NA	NA	NA	NA	NA	NA	NA	NA	NA	NA	NA	NA	NA	NA	NA	NA	NA	NA	NA	NA	NA	NA	NA	NA	NA	NA	NA	NA	NA	NS	NS	DOWN	NS	NS	UP
AT1G10390	NUP98A	Nuclear pore complex protein NUP98A [Source:UniProtKB/Swiss-Prot;Acc:Q8RY25]	T756	AT1G10390.2;AT1G10390.1	AT1G10390.2	756;756	4	___3	0.823602	1.24e-101	147.41	114.14	97.346	0.14639	469770000	X;X;X;X;X;X;X;X;X;X;X;X;X;X;X;Phospho (STY);X;X;X;X;X;X;X;X;X;X;X;X;X;X;X	VPFFTDDEES(0.001)S(0.006)S(0.169)T(0.824)PKADALFIPR	VPFFT(-60)DDEES(-29)S(-21)S(-6.9)T(6.9)PKADALFIPR	GPKVPFFTDDEESSSTPKADALFIPRENPRA	1	22434	77962	NA	NA	NA	NA	NA	NA	NA	NA	NA	NA	NA	NA	NA	NA	NA	NA	NA	NA	NA	NA	NA	NA	NA	NA	NA	NA	NA	NA	NA	NA	NS	NS	DOWN	NS	NS	UP
AT1G10410	AT1G10410	At1g10410/F14N23_31 [Source:UniProtKB/TrEMBL;Acc:Q8LPT2]	S174	AT1G10410.1	AT1G10410.1	174	2	___1	0.930926	5.51e-10	105.36	65.422	105.36	-1.2663	0	X;X;X;X;X;X;X;X;X;X;X;X;X;X;X;Phospho (STY);X;X;X;Phospho (STY);X;X;X;X;X;X;X;X;X;X;X	S(0.931)LS(0.052)S(0.031)S(0.987)PPSSR	S(13)LS(-13)S(-17)S(19)PPS(-42)S(-53)R	PCLNTTTVPSIDKRRSLSSSPPSSRKKSSLR	2	857	858	NA	NA	NA	NA	NA	NA	NA	NA	NA	NA	NA	NA	NA	NA	NA	NA	NA	NA	NA	NA	NA	NA	NA	NA	NA	NA	NA	NA	NA	NA	NS	NS	DOWN	NQ	NQ	NQ
AT1G10410	AT1G10410	At1g10410/F14N23_31 [Source:UniProtKB/TrEMBL;Acc:Q8LPT2]	S174	AT1G10410.1	AT1G10410.1	174	2	___2	0.930926	5.51e-10	105.36	65.422	105.36	-1.2663	0	X;X;X;X;X;X;X;X;X;X;X;X;X;X;X;Phospho (STY);X;X;X;Phospho (STY);X;X;X;X;X;X;X;X;X;X;X	S(0.931)LS(0.052)S(0.031)S(0.987)PPSSR	S(13)LS(-13)S(-17)S(19)PPS(-42)S(-53)R	PCLNTTTVPSIDKRRSLSSSPPSSRKKSSLR	2	857	28745	NA	NA	NA	NA	NA	NA	NA	NA	NA	NA	NA	NA	NA	NA	NA	NA	NA	NA	NA	NA	NA	NA	NA	NA	NA	NA	NA	NA	NA	NA	NS	NS	DOWN	NQ	NQ	NQ
AT1G10410	AT1G10410	At1g10410/F14N23_31 [Source:UniProtKB/TrEMBL;Acc:Q8LPT2]	S174	AT1G10410.1	AT1G10410.1	174	2	___3	0.930926	5.51e-10	105.36	65.422	105.36	-1.2663	0	X;X;X;X;X;X;X;X;X;X;X;X;X;X;X;Phospho (STY);X;X;X;Phospho (STY);X;X;X;X;X;X;X;X;X;X;X	S(0.931)LS(0.052)S(0.031)S(0.987)PPSSR	S(13)LS(-13)S(-17)S(19)PPS(-42)S(-53)R	PCLNTTTVPSIDKRRSLSSSPPSSRKKSSLR	2	857	56632	NA	NA	NA	NA	NA	NA	NA	NA	NA	NA	NA	NA	NA	NA	NA	NA	NA	NA	NA	NA	NA	NA	NA	NA	NA	NA	NA	NA	NA	NA	NS	NS	DOWN	NQ	NQ	NQ
AT1G10410	AT1G10410	At1g10410/F14N23_31 [Source:UniProtKB/TrEMBL;Acc:Q8LPT2]	S176	AT1G10410.1	AT1G10410.1	176	3	___1	0.757145	0.000427714	83.081	31.636	40.767	1.5534	281170000	X;X;X;X;X;X;X;X;X;X;X;X;X;X;X;Phospho (STY);X;Phospho (STY);X;X;X;X;X;X;X;X;X;X;X;X;Phospho (STY)	S(0.034)LS(0.757)S(0.285)S(0.838)PPS(0.046)S(0.04)R	S(-15)LS(5.2)S(-5.2)S(9.5)PPS(-13)S(-14)R	LNTTTVPSIDKRRSLSSSPPSSRKKSSLRLS	2	858	859	NA	NA	NA	NA	NA	NA	NA	NA	NA	NA	NA	NA	NA	NA	NA	NA	NA	NA	NA	NA	NA	NA	NA	NA	NA	NA	NA	NA	NA	NA	NS	NS	DOWN	NQ	NQ	NQ
AT1G10410	AT1G10410	At1g10410/F14N23_31 [Source:UniProtKB/TrEMBL;Acc:Q8LPT2]	S176	AT1G10410.1	AT1G10410.1	176	3	___2	0.757145	0.000427714	83.081	31.636	40.767	1.5534	281170000	X;X;X;X;X;X;X;X;X;X;X;X;X;X;X;Phospho (STY);X;Phospho (STY);X;X;X;X;X;X;X;X;X;X;X;X;Phospho (STY)	S(0.034)LS(0.757)S(0.285)S(0.838)PPS(0.046)S(0.04)R	S(-15)LS(5.2)S(-5.2)S(9.5)PPS(-13)S(-14)R	LNTTTVPSIDKRRSLSSSPPSSRKKSSLRLS	2	858	28746	NA	NA	NA	NA	NA	NA	NA	NA	NA	NA	NA	NA	NA	NA	NA	NA	NA	NA	NA	NA	NA	NA	NA	NA	NA	NA	NA	NA	NA	NA	NS	NS	DOWN	NQ	NQ	NQ
AT1G10410	AT1G10410	At1g10410/F14N23_31 [Source:UniProtKB/TrEMBL;Acc:Q8LPT2]	S176	AT1G10410.1	AT1G10410.1	176	3	___3	0.757145	0.000427714	83.081	31.636	40.767	1.5534	281170000	X;X;X;X;X;X;X;X;X;X;X;X;X;X;X;Phospho (STY);X;Phospho (STY);X;X;X;X;X;X;X;X;X;X;X;X;Phospho (STY)	S(0.034)LS(0.757)S(0.285)S(0.838)PPS(0.046)S(0.04)R	S(-15)LS(5.2)S(-5.2)S(9.5)PPS(-13)S(-14)R	LNTTTVPSIDKRRSLSSSPPSSRKKSSLRLS	2	858	56633	NA	NA	NA	NA	NA	NA	NA	NA	NA	NA	NA	NA	NA	NA	NA	NA	NA	NA	NA	NA	NA	NA	NA	NA	NA	NA	NA	NA	NA	NA	NS	NS	DOWN	NQ	NQ	NQ
AT1G10410	AT1G10410	At1g10410/F14N23_31 [Source:UniProtKB/TrEMBL;Acc:Q8LPT2]	S178	AT1G10410.1	AT1G10410.1	178	2	___2	0.986555	5.51e-10	105.36	65.422	105.36	-1.2663	629090000	X;X;X;X;X;X;X;X;X;X;X;Phospho (STY);X;Phospho (STY);Phospho (STY);Phospho (STY);X;X;X;X;X;X;X;X;X;X;X;X;Phospho (STY);X;X	S(0.931)LS(0.052)S(0.031)S(0.987)PPSSR	S(13)LS(-13)S(-17)S(19)PPS(-42)S(-53)R	TTTVPSIDKRRSLSSSPPSSRKKSSLRLSYK	2	859	28747	0.975858	0.999897	0.027622	0.940785	0.989704	-0.0674729	0.998012	1	0.0024869	NA	NA	NA	1419.32	NA	4770.66	1549.56	NA	4851.33	1070.77	NA	4865.91	1401.65	NA	4870.82	NA	NA	NA	NA	NA	NA	NS	NS	DOWN	NQ	NQ	NQ
AT1G10410	AT1G10410	At1g10410/F14N23_31 [Source:UniProtKB/TrEMBL;Acc:Q8LPT2]	S178	AT1G10410.1	AT1G10410.1	178	2	___1	0.986555	5.51e-10	105.36	65.422	105.36	-1.2663	629090000	X;X;X;X;X;X;X;X;X;X;X;Phospho (STY);X;Phospho (STY);Phospho (STY);Phospho (STY);X;X;X;X;X;X;X;X;X;X;X;X;Phospho (STY);X;X	S(0.931)LS(0.052)S(0.031)S(0.987)PPSSR	S(13)LS(-13)S(-17)S(19)PPS(-42)S(-53)R	TTTVPSIDKRRSLSSSPPSSRKKSSLRLSYK	2	859	860	NA	NA	NA	NA	NA	NA	NA	NA	NA	NA	NA	NA	NA	NA	NA	NA	NA	NA	NA	NA	NA	NA	NA	NA	NA	NA	NA	NA	NA	NA	NS	NS	DOWN	NQ	NQ	NQ
AT1G10410	AT1G10410	At1g10410/F14N23_31 [Source:UniProtKB/TrEMBL;Acc:Q8LPT2]	S178	AT1G10410.1	AT1G10410.1	178	2	___3	0.986555	5.51e-10	105.36	65.422	105.36	-1.2663	629090000	X;X;X;X;X;X;X;X;X;X;X;Phospho (STY);X;Phospho (STY);Phospho (STY);Phospho (STY);X;X;X;X;X;X;X;X;X;X;X;X;Phospho (STY);X;X	S(0.931)LS(0.052)S(0.031)S(0.987)PPSSR	S(13)LS(-13)S(-17)S(19)PPS(-42)S(-53)R	TTTVPSIDKRRSLSSSPPSSRKKSSLRLSYK	2	859	56634	NA	NA	NA	NA	NA	NA	NA	NA	NA	NA	NA	NA	NA	NA	NA	NA	NA	NA	NA	NA	NA	NA	NA	NA	NA	NA	NA	NA	NA	NA	NS	NS	DOWN	NQ	NQ	NQ
AT1G10410	AT1G10410	At1g10410/F14N23_31 [Source:UniProtKB/TrEMBL;Acc:Q8LPT2]	S181	AT1G10410.1	AT1G10410.1	181	2	___1	0.571816	0.00519172	53.567	40.61	53.567	0.62515	8378100	X;X;X;X;X;X;X;X;X;X;X;X;X;X;X;Phospho (STY);X;X;X;X;X;X;X;X;X;Phospho (STY);X;X;X;X;X	SLS(0.014)S(0.058)S(0.204)PPS(0.572)S(0.153)R	S(-33)LS(-16)S(-10)S(-4.5)PPS(4.5)S(-5.7)R	VPSIDKRRSLSSSPPSSRKKSSLRLSYKWRE	1	860	861	NA	NA	NA	NA	NA	NA	NA	NA	NA	NA	NA	NA	NA	NA	NA	NA	NA	NA	NA	NA	NA	NA	NA	NA	NA	NA	NA	NA	NA	NA	NS	NS	DOWN	NQ	NQ	NQ
AT1G10410	AT1G10410	At1g10410/F14N23_31 [Source:UniProtKB/TrEMBL;Acc:Q8LPT2]	S181	AT1G10410.1	AT1G10410.1	181	2	___2	0.571816	0.00519172	53.567	40.61	53.567	0.62515	8378100	X;X;X;X;X;X;X;X;X;X;X;X;X;X;X;Phospho (STY);X;X;X;X;X;X;X;X;X;Phospho (STY);X;X;X;X;X	SLS(0.014)S(0.058)S(0.204)PPS(0.572)S(0.153)R	S(-33)LS(-16)S(-10)S(-4.5)PPS(4.5)S(-5.7)R	VPSIDKRRSLSSSPPSSRKKSSLRLSYKWRE	1	860	28748	NA	NA	NA	NA	NA	NA	NA	NA	NA	NA	NA	NA	NA	NA	NA	NA	NA	NA	NA	NA	NA	NA	NA	NA	NA	NA	NA	NA	NA	NA	NS	NS	DOWN	NQ	NQ	NQ
AT1G10410	AT1G10410	At1g10410/F14N23_31 [Source:UniProtKB/TrEMBL;Acc:Q8LPT2]	S181	AT1G10410.1	AT1G10410.1	181	2	___3	0.571816	0.00519172	53.567	40.61	53.567	0.62515	8378100	X;X;X;X;X;X;X;X;X;X;X;X;X;X;X;Phospho (STY);X;X;X;X;X;X;X;X;X;Phospho (STY);X;X;X;X;X	SLS(0.014)S(0.058)S(0.204)PPS(0.572)S(0.153)R	S(-33)LS(-16)S(-10)S(-4.5)PPS(4.5)S(-5.7)R	VPSIDKRRSLSSSPPSSRKKSSLRLSYKWRE	1	860	56635	NA	NA	NA	NA	NA	NA	NA	NA	NA	NA	NA	NA	NA	NA	NA	NA	NA	NA	NA	NA	NA	NA	NA	NA	NA	NA	NA	NA	NA	NA	NS	NS	DOWN	NQ	NQ	NQ
AT1G10410	AT1G10410	At1g10410/F14N23_31 [Source:UniProtKB/TrEMBL;Acc:Q8LPT2]	S191	AT1G10410.1	AT1G10410.1	191	3	___1	0.99791	0.00244417	70.1	26.818	59.426	0.31542	117550000	Phospho (STY);Phospho (STY);Phospho (STY);X;X;Phospho (STY);X;X;X;X;X;X;X;X;X;Phospho (STY);X;X;X;X;X;X;X;X;X;X;X;X;X;X;X	S(0.001)S(0.001)LRLS(0.998)Y(0.001)K	S(-32)S(-33)LRLS(30)Y(-30)K	SSSPPSSRKKSSLRLSYKWREGHASGALFLS	1	861	862	0.0103717	0.132245	-0.383437	0.000231332	0.00355288	-0.551753	0.0729688	0.230201	-0.268007	NA	NA	NA	11260	11738	7417.93	7491.29	8008.24	7817.89	6724.63	6571.58	7472.7	9057.12	8366.11	7758.03	NA	NA	NA	NA	NA	NA	NS	NS	DOWN	NQ	NQ	NQ
AT1G10410	AT1G10410	At1g10410/F14N23_31 [Source:UniProtKB/TrEMBL;Acc:Q8LPT2]	S191	AT1G10410.1	AT1G10410.1	191	3	___2	0.99791	0.00244417	70.1	26.818	59.426	0.31542	117550000	Phospho (STY);Phospho (STY);Phospho (STY);X;X;Phospho (STY);X;X;X;X;X;X;X;X;X;Phospho (STY);X;X;X;X;X;X;X;X;X;X;X;X;X;X;X	S(0.001)S(0.001)LRLS(0.998)Y(0.001)K	S(-32)S(-33)LRLS(30)Y(-30)K	SSSPPSSRKKSSLRLSYKWREGHASGALFLS	1	861	28749	NA	NA	NA	NA	NA	NA	NA	NA	NA	NA	NA	NA	NA	NA	NA	NA	NA	NA	NA	NA	NA	NA	NA	NA	NA	NA	NA	NA	NA	NA	NS	NS	DOWN	NQ	NQ	NQ
AT1G10410	AT1G10410	At1g10410/F14N23_31 [Source:UniProtKB/TrEMBL;Acc:Q8LPT2]	S191	AT1G10410.1	AT1G10410.1	191	3	___3	0.99791	0.00244417	70.1	26.818	59.426	0.31542	117550000	Phospho (STY);Phospho (STY);Phospho (STY);X;X;Phospho (STY);X;X;X;X;X;X;X;X;X;Phospho (STY);X;X;X;X;X;X;X;X;X;X;X;X;X;X;X	S(0.001)S(0.001)LRLS(0.998)Y(0.001)K	S(-32)S(-33)LRLS(30)Y(-30)K	SSSPPSSRKKSSLRLSYKWREGHASGALFLS	1	861	56636	NA	NA	NA	NA	NA	NA	NA	NA	NA	NA	NA	NA	NA	NA	NA	NA	NA	NA	NA	NA	NA	NA	NA	NA	NA	NA	NA	NA	NA	NA	NS	NS	DOWN	NQ	NQ	NQ
AT1G10450	SNL6	SIN3-like 6	S272	AT1G10450.1	AT1G10450.1	272	3	___2	0.996261	5.87e-05	66.267	48.535	66.267	-0.11661	63453000	X;Phospho (STY);X;X;X;X;X;X;X;X;X;X;X;X;X;Phospho (STY);X;Phospho (STY);X;X;X;X;X;X;X;X;X;X;X;X;X	S(0.008)AAS(0.996)GS(0.995)QDIGNHK	S(-23)AAS(24)GS(23)QDIGNHK	DTETDTADRTEKSAASGSQDIGNHKSTTKYV	1;2	864	28752	0.641816	0.971081	0.0998957	0.0112203	0.140356	0.542321	0.283963	0.69806	0.229326	NA	NA	NA	NA	1305.92	1326.1	NA	1584.05	1265.75	NA	1827.47	2011.29	NA	1634.25	1484.67	NA	NA	NA	NA	NA	NA	UP	NS	NS	NQ	NQ	NQ
AT1G10450	SNL6	SIN3-like 6	S272	AT1G10450.1	AT1G10450.1	272	3	___1	0.996261	5.87e-05	66.267	48.535	66.267	-0.11661	63453000	X;Phospho (STY);X;X;X;X;X;X;X;X;X;X;X;X;X;Phospho (STY);X;Phospho (STY);X;X;X;X;X;X;X;X;X;X;X;X;X	S(0.008)AAS(0.996)GS(0.995)QDIGNHK	S(-23)AAS(24)GS(23)QDIGNHK	DTETDTADRTEKSAASGSQDIGNHKSTTKYV	1;2	864	865	NA	NA	NA	NA	NA	NA	NA	NA	NA	0.112519	0.41902	-0.234095	NA	NA	NA	NA	NA	NA	NA	NA	NA	NA	NA	NA	1309.91	1550.23	1508.5	1033.84	1306.38	1373.78	UP	NS	NS	NQ	NQ	NQ
AT1G10450	SNL6	SIN3-like 6	S272	AT1G10450.1	AT1G10450.1	272	3	___3	0.996261	5.87e-05	66.267	48.535	66.267	-0.11661	63453000	X;Phospho (STY);X;X;X;X;X;X;X;X;X;X;X;X;X;Phospho (STY);X;Phospho (STY);X;X;X;X;X;X;X;X;X;X;X;X;X	S(0.008)AAS(0.996)GS(0.995)QDIGNHK	S(-23)AAS(24)GS(23)QDIGNHK	DTETDTADRTEKSAASGSQDIGNHKSTTKYV	1;2	864	56639	NA	NA	NA	NA	NA	NA	NA	NA	NA	NA	NA	NA	NA	NA	NA	NA	NA	NA	NA	NA	NA	NA	NA	NA	NA	NA	NA	NA	NA	NA	UP	NS	NS	NQ	NQ	NQ
AT1G10450	SNL6	SIN3-like 6	S274	AT1G10450.1	AT1G10450.1	274	3	___2	0.9953	1.07e-23	136.63	118.9	66.267	-0.11661	262630000	X;X;X;X;X;X;X;X;X;X;X;X;X;Phospho (STY);X;Phospho (STY);X;X;X;X;X;X;X;X;X;X;X;X;X;X;X	S(0.008)AAS(0.996)GS(0.995)QDIGNHK	S(-23)AAS(24)GS(23)QDIGNHK	ETDTADRTEKSAASGSQDIGNHKSTTKYVGT	1;2	865	28753	0.641816	0.971081	0.0998957	0.0112203	0.140356	0.542321	0.283963	0.69806	0.229326	NA	NA	NA	NA	1305.92	1326.1	NA	1584.05	1265.75	NA	1827.47	2011.29	NA	1634.25	1484.67	NA	NA	NA	NA	NA	NA	UP	NS	NS	NQ	NQ	NQ
AT1G10450	SNL6	SIN3-like 6	S274	AT1G10450.1	AT1G10450.1	274	3	___1	0.9953	1.07e-23	136.63	118.9	66.267	-0.11661	262630000	X;X;X;X;X;X;X;X;X;X;X;X;X;Phospho (STY);X;Phospho (STY);X;X;X;X;X;X;X;X;X;X;X;X;X;X;X	S(0.008)AAS(0.996)GS(0.995)QDIGNHK	S(-23)AAS(24)GS(23)QDIGNHK	ETDTADRTEKSAASGSQDIGNHKSTTKYVGT	1;2	865	866	0.459714	0.819415	0.0863637	0.0392325	0.181525	0.240707	0.821022	0.93063	-0.0264944	0.301453	0.65826	-0.124795	5827.82	5571.83	6001.77	6232.12	6328.39	5910.57	6319.08	7108.7	7153.19	5759.51	5528.45	5736.96	1949.23	2365.5	2268.44	2073.2	2071.86	1892.16	UP	NS	NS	NQ	NQ	NQ
AT1G10450	SNL6	SIN3-like 6	S274	AT1G10450.1	AT1G10450.1	274	3	___3	0.9953	1.07e-23	136.63	118.9	66.267	-0.11661	262630000	X;X;X;X;X;X;X;X;X;X;X;X;X;Phospho (STY);X;Phospho (STY);X;X;X;X;X;X;X;X;X;X;X;X;X;X;X	S(0.008)AAS(0.996)GS(0.995)QDIGNHK	S(-23)AAS(24)GS(23)QDIGNHK	ETDTADRTEKSAASGSQDIGNHKSTTKYVGT	1;2	865	56640	NA	NA	NA	NA	NA	NA	NA	NA	NA	NA	NA	NA	NA	NA	NA	NA	NA	NA	NA	NA	NA	NA	NA	NA	NA	NA	NA	NA	NA	NA	UP	NS	NS	NQ	NQ	NQ
AT1G10450	SNL6	SIN3-like 6	S615	AT1G10450.1	AT1G10450.1	615	3	___1	1	0.0101229	55.567	27.946	55.567	-0.40522	94427000	X;X;X;X;X;X;X;X;X;X;X;X;X;X;X;Phospho (STY);X;X;X;X;X;X;X;X;X;X;X;X;X;X;X	KHPIS(1)PK	KHPIS(56)PK	AVKETASGSNRKHPISPKRLSKDNTKMQGSS	1	863	864	0.200345	0.808686	0.222841	0.917655	0.986773	0.0180616	0.103764	0.465451	-0.283393	NA	NA	NA	9806.57	7171.78	NA	9739.03	10268.3	NA	8812.51	8388.91	NA	6984.28	7102.62	NA	NA	NA	NA	NA	NA	NA	UP	NS	NS	NQ	NQ	NQ
AT1G10450	SNL6	SIN3-like 6	S615	AT1G10450.1	AT1G10450.1	615	3	___2	1	0.0101229	55.567	27.946	55.567	-0.40522	94427000	X;X;X;X;X;X;X;X;X;X;X;X;X;X;X;Phospho (STY);X;X;X;X;X;X;X;X;X;X;X;X;X;X;X	KHPIS(1)PK	KHPIS(56)PK	AVKETASGSNRKHPISPKRLSKDNTKMQGSS	1	863	28751	NA	NA	NA	NA	NA	NA	NA	NA	NA	NA	NA	NA	NA	NA	NA	NA	NA	NA	NA	NA	NA	NA	NA	NA	NA	NA	NA	NA	NA	NA	UP	NS	NS	NQ	NQ	NQ
AT1G10450	SNL6	SIN3-like 6	S615	AT1G10450.1	AT1G10450.1	615	3	___3	1	0.0101229	55.567	27.946	55.567	-0.40522	94427000	X;X;X;X;X;X;X;X;X;X;X;X;X;X;X;Phospho (STY);X;X;X;X;X;X;X;X;X;X;X;X;X;X;X	KHPIS(1)PK	KHPIS(56)PK	AVKETASGSNRKHPISPKRLSKDNTKMQGSS	1	863	56638	NA	NA	NA	NA	NA	NA	NA	NA	NA	NA	NA	NA	NA	NA	NA	NA	NA	NA	NA	NA	NA	NA	NA	NA	NA	NA	NA	NA	NA	NA	UP	NS	NS	NQ	NQ	NQ
AT1G10450	SNL6	SIN3-like 6	S698	AT1G10450.1	AT1G10450.1	698	2	___1	0.997597	1.86e-84	169.04	126.47	169.04	0.16689	1726100000	X;X;X;X;X;X;X;X;X;X;X;X;X;X;X;Phospho (STY);X;X;X;X;X;X;X;X;X;X;X;X;X;X;X	HELEEGELS(0.998)PT(0.002)ASR	HELEEGELS(26)PT(-26)AS(-54)R	NAASVEKHELEEGELSPTASREQSNFEVNGQ	1	862	863	0.151608	0.54002	-0.136327	0.484639	0.74129	0.0664245	0.178882	0.406755	-0.127799	0.12707	0.447808	0.169712	9737.02	10832.7	9232.36	9394.66	8824.01	8892.3	9660.54	11395.8	10182.2	9276.01	9262.11	8645.19	4188.44	4516.26	4636.49	4946.49	5067.41	4991.78	UP	NS	NS	NQ	NQ	NQ
AT1G10450	SNL6	SIN3-like 6	S698	AT1G10450.1	AT1G10450.1	698	2	___2	0.997597	1.86e-84	169.04	126.47	169.04	0.16689	1726100000	X;X;X;X;X;X;X;X;X;X;X;X;X;X;X;Phospho (STY);X;X;X;X;X;X;X;X;X;X;X;X;X;X;X	HELEEGELS(0.998)PT(0.002)ASR	HELEEGELS(26)PT(-26)AS(-54)R	NAASVEKHELEEGELSPTASREQSNFEVNGQ	1	862	28750	NA	NA	NA	NA	NA	NA	NA	NA	NA	NA	NA	NA	NA	NA	NA	NA	NA	NA	NA	NA	NA	NA	NA	NA	NA	NA	NA	NA	NA	NA	UP	NS	NS	NQ	NQ	NQ
AT1G10450	SNL6	SIN3-like 6	S698	AT1G10450.1	AT1G10450.1	698	2	___3	0.997597	1.86e-84	169.04	126.47	169.04	0.16689	1726100000	X;X;X;X;X;X;X;X;X;X;X;X;X;X;X;Phospho (STY);X;X;X;X;X;X;X;X;X;X;X;X;X;X;X	HELEEGELS(0.998)PT(0.002)ASR	HELEEGELS(26)PT(-26)AS(-54)R	NAASVEKHELEEGELSPTASREQSNFEVNGQ	1	862	56637	NA	NA	NA	NA	NA	NA	NA	NA	NA	NA	NA	NA	NA	NA	NA	NA	NA	NA	NA	NA	NA	NA	NA	NA	NA	NA	NA	NA	NA	NA	UP	NS	NS	NQ	NQ	NQ
AT1G10450	SNL6	SIN3-like 6	T258	AT1G10450.1	AT1G10450.1	258	3	___1	0.999672	3.91e-26	129.46	115.2	111.18	-0.98791	143650000	X;X;X;X;X;X;X;X;X;X;X;X;X;X;X;Phospho (STY);X;X;X;X;X;X;X;X;X;X;X;X;X;Phospho (STY);X	DYENREDT(1)ETDTADR	DY(-75)ENREDT(36)ET(-36)DT(-43)ADR	EGQPGYFRDYENREDTETDTADRTEKSAASG	1	22435	22189	0.536192	0.855947	0.0660926	0.0196249	0.114246	0.249037	0.104411	0.292925	-0.173568	NA	NA	NA	5926.57	4912.44	5371.71	5653.48	5645.51	5669.57	6143.34	6437.72	6701.17	5325.82	4557.11	4445.22	NA	NA	NA	NA	NA	NA	UP	NS	NS	NQ	NQ	NQ
AT1G10450	SNL6	SIN3-like 6	T258	AT1G10450.1	AT1G10450.1	258	3	___2	0.999672	3.91e-26	129.46	115.2	111.18	-0.98791	143650000	X;X;X;X;X;X;X;X;X;X;X;X;X;X;X;Phospho (STY);X;X;X;X;X;X;X;X;X;X;X;X;X;Phospho (STY);X	DYENREDT(1)ETDTADR	DY(-75)ENREDT(36)ET(-36)DT(-43)ADR	EGQPGYFRDYENREDTETDTADRTEKSAASG	1	22435	50076	NA	NA	NA	NA	NA	NA	NA	NA	NA	NA	NA	NA	NA	NA	NA	NA	NA	NA	NA	NA	NA	NA	NA	NA	NA	NA	NA	NA	NA	NA	UP	NS	NS	NQ	NQ	NQ
AT1G10450	SNL6	SIN3-like 6	T258	AT1G10450.1	AT1G10450.1	258	3	___3	0.999672	3.91e-26	129.46	115.2	111.18	-0.98791	143650000	X;X;X;X;X;X;X;X;X;X;X;X;X;X;X;Phospho (STY);X;X;X;X;X;X;X;X;X;X;X;X;X;Phospho (STY);X	DYENREDT(1)ETDTADR	DY(-75)ENREDT(36)ET(-36)DT(-43)ADR	EGQPGYFRDYENREDTETDTADRTEKSAASG	1	22435	77963	NA	NA	NA	NA	NA	NA	NA	NA	NA	NA	NA	NA	NA	NA	NA	NA	NA	NA	NA	NA	NA	NA	NA	NA	NA	NA	NA	NA	NA	NA	UP	NS	NS	NQ	NQ	NQ
AT1G10470	ARR4	response regulator 4	S255	AT1G10470.1	AT1G10470.1	255	2	___1	1	0.018516	66.568	51.417	66.568	-0.39803	1864800000	X;X;X;X;X;X;X;X;X;X;X;X;X;X;X;Phospho (STY);X;X;X;X;X;X;X;X;X;X;X;X;X;X;X	MRS(1)PGLD	MRS(67)PGLD	TSSSEESPIRRQKMRSPGLD___________	1	866	867	NA	NA	NA	NA	NA	NA	NA	NA	NA	NA	NA	NA	NA	NA	NA	NA	NA	NA	NA	NA	NA	NA	NA	NA	NA	NA	NA	NA	NA	NA	NS	DOWN	UP	NQ	NQ	NQ
AT1G10470	ARR4	response regulator 4	S255	AT1G10470.1	AT1G10470.1	255	2	___2	1	0.018516	66.568	51.417	66.568	-0.39803	1864800000	X;X;X;X;X;X;X;X;X;X;X;X;X;X;X;Phospho (STY);X;X;X;X;X;X;X;X;X;X;X;X;X;X;X	MRS(1)PGLD	MRS(67)PGLD	TSSSEESPIRRQKMRSPGLD___________	1	866	28754	NA	NA	NA	NA	NA	NA	NA	NA	NA	NA	NA	NA	NA	NA	NA	NA	NA	NA	NA	NA	NA	NA	NA	NA	NA	NA	NA	NA	NA	NA	NS	DOWN	UP	NQ	NQ	NQ
AT1G10470	ARR4	response regulator 4	S255	AT1G10470.1	AT1G10470.1	255	2	___3	1	0.018516	66.568	51.417	66.568	-0.39803	1864800000	X;X;X;X;X;X;X;X;X;X;X;X;X;X;X;Phospho (STY);X;X;X;X;X;X;X;X;X;X;X;X;X;X;X	MRS(1)PGLD	MRS(67)PGLD	TSSSEESPIRRQKMRSPGLD___________	1	866	56641	NA	NA	NA	NA	NA	NA	NA	NA	NA	NA	NA	NA	NA	NA	NA	NA	NA	NA	NA	NA	NA	NA	NA	NA	NA	NA	NA	NA	NA	NA	NS	DOWN	UP	NQ	NQ	NQ
AT1G10490	AT1G10490	RNA cytidine acetyltransferase 1 [Source:UniProtKB/Swiss-Prot;Acc:Q9XIK4]	S650	AT1G10490.1	AT1G10490.1	650	3	___2	0.892956	1.58e-95	142.68	129.44	142.68	1.9219	62572000	X;X;X;X;X;X;X;X;X;X;X;X;X;X;X;Phospho (STY);X;X;X;X;X;X;X;X;X;X;Phospho (STY);X;X;X;X	YFEGQLAS(0.107)IS(0.893)EGDDELEVEPS(1)PVR	Y(-73)FEGQLAS(-9.2)IS(9.2)EGDDELEVEPS(93)PVR	VELLTRYFEGQLASISEGDDELEVEPSPVRV	1;2	867	28755	0.414311	0.939702	0.146963	0.236467	0.700164	-0.213391	0.0218925	0.206533	-0.413758	NA	NA	NA	NA	2694	3088.01	NA	3062.78	3409.46	NA	2173.71	2822.63	NA	2175.39	2212.42	NA	NA	NA	NA	NA	NA	NS	NS	NS	NS	NS	NS
AT1G10490	AT1G10490	RNA cytidine acetyltransferase 1 [Source:UniProtKB/Swiss-Prot;Acc:Q9XIK4]	S650	AT1G10490.1	AT1G10490.1	650	3	___1	0.892956	1.58e-95	142.68	129.44	142.68	1.9219	62572000	X;X;X;X;X;X;X;X;X;X;X;X;X;X;X;Phospho (STY);X;X;X;X;X;X;X;X;X;X;Phospho (STY);X;X;X;X	YFEGQLAS(0.107)IS(0.893)EGDDELEVEPS(1)PVR	Y(-73)FEGQLAS(-9.2)IS(9.2)EGDDELEVEPS(93)PVR	VELLTRYFEGQLASISEGDDELEVEPSPVRV	1;2	867	868	NA	NA	NA	NA	NA	NA	NA	NA	NA	NA	NA	NA	NA	NA	NA	NA	NA	NA	NA	NA	NA	NA	NA	NA	NA	NA	NA	NA	NA	NA	NS	NS	NS	NS	NS	NS
AT1G10490	AT1G10490	RNA cytidine acetyltransferase 1 [Source:UniProtKB/Swiss-Prot;Acc:Q9XIK4]	S650	AT1G10490.1	AT1G10490.1	650	3	___3	0.892956	1.58e-95	142.68	129.44	142.68	1.9219	62572000	X;X;X;X;X;X;X;X;X;X;X;X;X;X;X;Phospho (STY);X;X;X;X;X;X;X;X;X;X;Phospho (STY);X;X;X;X	YFEGQLAS(0.107)IS(0.893)EGDDELEVEPS(1)PVR	Y(-73)FEGQLAS(-9.2)IS(9.2)EGDDELEVEPS(93)PVR	VELLTRYFEGQLASISEGDDELEVEPSPVRV	1;2	867	56642	NA	NA	NA	NA	NA	NA	NA	NA	NA	NA	NA	NA	NA	NA	NA	NA	NA	NA	NA	NA	NA	NA	NA	NA	NA	NA	NA	NA	NA	NA	NS	NS	NS	NS	NS	NS
AT1G10490	AT1G10490	RNA cytidine acetyltransferase 1 [Source:UniProtKB/Swiss-Prot;Acc:Q9XIK4]	S661	AT1G10490.1	AT1G10490.1	661	3	___1	1	1.31e-221	178.8	159.89	142.68	1.9219	227200000	X;X;X;X;Phospho (STY);X;X;X;X;X;X;X;X;X;X;Phospho (STY);X;X;X;X;X;X;X;X;X;X;X;X;X;X;X	YFEGQLAS(0.107)IS(0.893)EGDDELEVEPS(1)PVR	Y(-73)FEGQLAS(-9.2)IS(9.2)EGDDELEVEPS(93)PVR	LASISEGDDELEVEPSPVRVTEAAAKVSLLE	1;2	868	869	0.186174	0.594599	0.117464	0.0620444	0.243992	-0.165899	1.10539e-07	4.87671e-06	-0.473098	NA	NA	NA	16654.2	16490.1	17458.7	18077.3	18346.7	18463.4	15059.9	16657.2	13425.8	12849.7	12375	11110.1	NA	NA	NA	NA	NA	NA	NS	NS	NS	NS	NS	NS
AT1G10490	AT1G10490	RNA cytidine acetyltransferase 1 [Source:UniProtKB/Swiss-Prot;Acc:Q9XIK4]	S661	AT1G10490.1	AT1G10490.1	661	3	___2	1	1.31e-221	178.8	159.89	142.68	1.9219	227200000	X;X;X;X;Phospho (STY);X;X;X;X;X;X;X;X;X;X;Phospho (STY);X;X;X;X;X;X;X;X;X;X;X;X;X;X;X	YFEGQLAS(0.107)IS(0.893)EGDDELEVEPS(1)PVR	Y(-73)FEGQLAS(-9.2)IS(9.2)EGDDELEVEPS(93)PVR	LASISEGDDELEVEPSPVRVTEAAAKVSLLE	1;2	868	28756	0.414311	0.939702	0.146963	0.236467	0.700164	-0.213391	0.0218925	0.206533	-0.413758	NA	NA	NA	NA	2694	3088.01	NA	3062.78	3409.46	NA	2173.71	2822.63	NA	2175.39	2212.42	NA	NA	NA	NA	NA	NA	NS	NS	NS	NS	NS	NS
AT1G10490	AT1G10490	RNA cytidine acetyltransferase 1 [Source:UniProtKB/Swiss-Prot;Acc:Q9XIK4]	S661	AT1G10490.1	AT1G10490.1	661	3	___3	1	1.31e-221	178.8	159.89	142.68	1.9219	227200000	X;X;X;X;Phospho (STY);X;X;X;X;X;X;X;X;X;X;Phospho (STY);X;X;X;X;X;X;X;X;X;X;X;X;X;X;X	YFEGQLAS(0.107)IS(0.893)EGDDELEVEPS(1)PVR	Y(-73)FEGQLAS(-9.2)IS(9.2)EGDDELEVEPS(93)PVR	LASISEGDDELEVEPSPVRVTEAAAKVSLLE	1;2	868	56643	NA	NA	NA	NA	NA	NA	NA	NA	NA	NA	NA	NA	NA	NA	NA	NA	NA	NA	NA	NA	NA	NA	NA	NA	NA	NA	NA	NA	NA	NA	NS	NS	NS	NS	NS	NS
AT1G10520	Pol{lambda}	DNA polymerase {lambda}	S134	AT1G10520.1	AT1G10520.1	134	3	___1	0.814173	5.13e-15	82.265	59.83	74.047	-0.37289	86969000	X;X;X;X;X;X;X;X;X;X;X;X;X;X;X;Phospho (STY);X;X;X;X;Phospho (STY);X;X;Phospho (STY);X;X;X;X;X;X;X	SLPAIS(0.004)GS(0.012)EDQS(0.17)S(0.814)PQKR	S(-62)LPAIS(-24)GS(-18)EDQS(-6.8)S(6.8)PQKR	PKKSLPAISGSEDQSSPQKRTRYSPDAGDFK	1	869	870	0.978152	0.999897	0.00397356	0.493823	0.868797	-0.0976028	0.953435	0.991056	-0.00839338	NA	NA	NA	NA	10391.8	9996.38	NA	9411.84	11249	NA	9092.88	9986.79	NA	9695.01	10784.6	NA	NA	NA	NA	NA	NA	NS	NS	NS	NQ	NQ	NQ
AT1G10520	Pol{lambda}	DNA polymerase {lambda}	S134	AT1G10520.1	AT1G10520.1	134	3	___2	0.814173	5.13e-15	82.265	59.83	74.047	-0.37289	86969000	X;X;X;X;X;X;X;X;X;X;X;X;X;X;X;Phospho (STY);X;X;X;X;Phospho (STY);X;X;Phospho (STY);X;X;X;X;X;X;X	SLPAIS(0.004)GS(0.012)EDQS(0.17)S(0.814)PQKR	S(-62)LPAIS(-24)GS(-18)EDQS(-6.8)S(6.8)PQKR	PKKSLPAISGSEDQSSPQKRTRYSPDAGDFK	1	869	28757	NA	NA	NA	NA	NA	NA	NA	NA	NA	NA	NA	NA	NA	NA	NA	NA	NA	NA	NA	NA	NA	NA	NA	NA	NA	NA	NA	NA	NA	NA	NS	NS	NS	NQ	NQ	NQ
AT1G10520	Pol{lambda}	DNA polymerase {lambda}	S134	AT1G10520.1	AT1G10520.1	134	3	___3	0.814173	5.13e-15	82.265	59.83	74.047	-0.37289	86969000	X;X;X;X;X;X;X;X;X;X;X;X;X;X;X;Phospho (STY);X;X;X;X;Phospho (STY);X;X;Phospho (STY);X;X;X;X;X;X;X	SLPAIS(0.004)GS(0.012)EDQS(0.17)S(0.814)PQKR	S(-62)LPAIS(-24)GS(-18)EDQS(-6.8)S(6.8)PQKR	PKKSLPAISGSEDQSSPQKRTRYSPDAGDFK	1	869	56644	NA	NA	NA	NA	NA	NA	NA	NA	NA	NA	NA	NA	NA	NA	NA	NA	NA	NA	NA	NA	NA	NA	NA	NA	NA	NA	NA	NA	NA	NA	NS	NS	NS	NQ	NQ	NQ
AT1G10520	Pol{lambda}	DNA polymerase {lambda}	S142	AT1G10520.1	AT1G10520.1	142	3	___1	0.99781	1.11e-06	107.69	85.155	85.178	0.66308	1625500000	X;X;X;X;X;X;X;Phospho (STY);X;X;X;X;X;X;X;Phospho (STY);X;X;X;X;X;X;X;X;X;X;X;X;X;X;X	T(0.002)RYS(0.998)PDAGDFK	T(-27)RY(-51)S(27)PDAGDFK	SGSEDQSSPQKRTRYSPDAGDFKGVESHSNT	1	870	871	0.257465	0.668316	-0.0896751	0.250945	0.540385	-0.0909133	0.105743	0.295738	0.127991	0.973729	0.994922	0.003433	11349.7	11192.3	10716.5	10872	10488.3	9887.65	10492.4	10766	9993.52	11652.7	12181.8	12378	5636.31	5456.61	4770.25	5130.23	5261.72	5507.99	NS	NS	NS	NQ	NQ	NQ
AT1G10520	Pol{lambda}	DNA polymerase {lambda}	S142	AT1G10520.1	AT1G10520.1	142	3	___2	0.99781	1.11e-06	107.69	85.155	85.178	0.66308	1625500000	X;X;X;X;X;X;X;Phospho (STY);X;X;X;X;X;X;X;Phospho (STY);X;X;X;X;X;X;X;X;X;X;X;X;X;X;X	T(0.002)RYS(0.998)PDAGDFK	T(-27)RY(-51)S(27)PDAGDFK	SGSEDQSSPQKRTRYSPDAGDFKGVESHSNT	1	870	28758	NA	NA	NA	NA	NA	NA	NA	NA	NA	NA	NA	NA	NA	NA	NA	NA	NA	NA	NA	NA	NA	NA	NA	NA	NA	NA	NA	NA	NA	NA	NS	NS	NS	NQ	NQ	NQ
AT1G10520	Pol{lambda}	DNA polymerase {lambda}	S142	AT1G10520.1	AT1G10520.1	142	3	___3	0.99781	1.11e-06	107.69	85.155	85.178	0.66308	1625500000	X;X;X;X;X;X;X;Phospho (STY);X;X;X;X;X;X;X;Phospho (STY);X;X;X;X;X;X;X;X;X;X;X;X;X;X;X	T(0.002)RYS(0.998)PDAGDFK	T(-27)RY(-51)S(27)PDAGDFK	SGSEDQSSPQKRTRYSPDAGDFKGVESHSNT	1	870	56645	NA	NA	NA	NA	NA	NA	NA	NA	NA	NA	NA	NA	NA	NA	NA	NA	NA	NA	NA	NA	NA	NA	NA	NA	NA	NA	NA	NA	NA	NA	NS	NS	NS	NQ	NQ	NQ
AT1G10520	Pol{lambda}	DNA polymerase {lambda}	T139	AT1G10520.1	AT1G10520.1	139	4	___1	0.56532	0.000321194	68.972	46.774	60.448	-0.16502	101120000	X;X;X;X;X;X;X;X;X;X;Phospho (STY);X;X;X;X;Phospho (STY);X;X;X;X;X;X;X;X;X;X;X;X;X;X;X	T(0.565)RYS(0.435)PDAGDFK	T(1.1)RY(-37)S(-1.1)PDAGDFK	PAISGSEDQSSPQKRTRYSPDAGDFKGVESH	1	22436	22190	0.0549317	0.330915	-0.260028	0.0482192	0.209345	-0.267626	0.390769	0.639556	0.116047	NA	NA	NA	2319.86	2069.62	1832.33	1697.48	1883.51	1613.83	1695.51	1815.44	1662.04	2424.15	2146.12	2151.17	NA	NA	NA	NA	NA	NA	NS	NS	NS	NQ	NQ	NQ
AT1G10520	Pol{lambda}	DNA polymerase {lambda}	T139	AT1G10520.1	AT1G10520.1	139	4	___2	0.56532	0.000321194	68.972	46.774	60.448	-0.16502	101120000	X;X;X;X;X;X;X;X;X;X;Phospho (STY);X;X;X;X;Phospho (STY);X;X;X;X;X;X;X;X;X;X;X;X;X;X;X	T(0.565)RYS(0.435)PDAGDFK	T(1.1)RY(-37)S(-1.1)PDAGDFK	PAISGSEDQSSPQKRTRYSPDAGDFKGVESH	1	22436	50077	NA	NA	NA	NA	NA	NA	NA	NA	NA	NA	NA	NA	NA	NA	NA	NA	NA	NA	NA	NA	NA	NA	NA	NA	NA	NA	NA	NA	NA	NA	NS	NS	NS	NQ	NQ	NQ
AT1G10520	Pol{lambda}	DNA polymerase {lambda}	T139	AT1G10520.1	AT1G10520.1	139	4	___3	0.56532	0.000321194	68.972	46.774	60.448	-0.16502	101120000	X;X;X;X;X;X;X;X;X;X;Phospho (STY);X;X;X;X;Phospho (STY);X;X;X;X;X;X;X;X;X;X;X;X;X;X;X	T(0.565)RYS(0.435)PDAGDFK	T(1.1)RY(-37)S(-1.1)PDAGDFK	PAISGSEDQSSPQKRTRYSPDAGDFKGVESH	1	22436	77964	NA	NA	NA	NA	NA	NA	NA	NA	NA	NA	NA	NA	NA	NA	NA	NA	NA	NA	NA	NA	NA	NA	NA	NA	NA	NA	NA	NA	NA	NA	NS	NS	NS	NQ	NQ	NQ
AT1G10670	ACLA-1	ATP-citrate lyase A-1	S244	AT1G10670.4;AT1G10670.2;AT1G10670.1;AT1G10670.3	AT1G10670.4	244;244;244;264	3	___1	0.755529	0.000924236	47.568	27.729	47.568	0.29575	13686000	X;X;X;X;X;X;X;X;X;X;X;X;X;X;X;Phospho (STY);X;X;X;X;X;X;X;X;X;X;X;X;X;X;X	VMS(0.756)PT(0.122)ES(0.122)FIHGLDEK	VMS(7.9)PT(-7.9)ES(-7.9)FIHGLDEK	KWGDIEFPLPFGRVMSPTESFIHGLDEKTSA	1	871	872	NA	NA	NA	NA	NA	NA	NA	NA	NA	0.00219675	0.0183062	0.54375	NA	NA	NA	NA	NA	NA	NA	NA	NA	NA	NA	NA	455.035	526.391	586.982	791.884	775.039	719.456	NS	NS	DOWN	NS	UP	NS
AT1G10670	ACLA-1	ATP-citrate lyase A-1	S244	AT1G10670.4;AT1G10670.2;AT1G10670.1;AT1G10670.3	AT1G10670.4	244;244;244;264	3	___2	0.755529	0.000924236	47.568	27.729	47.568	0.29575	13686000	X;X;X;X;X;X;X;X;X;X;X;X;X;X;X;Phospho (STY);X;X;X;X;X;X;X;X;X;X;X;X;X;X;X	VMS(0.756)PT(0.122)ES(0.122)FIHGLDEK	VMS(7.9)PT(-7.9)ES(-7.9)FIHGLDEK	KWGDIEFPLPFGRVMSPTESFIHGLDEKTSA	1	871	28759	NA	NA	NA	NA	NA	NA	NA	NA	NA	NA	NA	NA	NA	NA	NA	NA	NA	NA	NA	NA	NA	NA	NA	NA	NA	NA	NA	NA	NA	NA	NS	NS	DOWN	NS	UP	NS
AT1G10670	ACLA-1	ATP-citrate lyase A-1	S244	AT1G10670.4;AT1G10670.2;AT1G10670.1;AT1G10670.3	AT1G10670.4	244;244;244;264	3	___3	0.755529	0.000924236	47.568	27.729	47.568	0.29575	13686000	X;X;X;X;X;X;X;X;X;X;X;X;X;X;X;Phospho (STY);X;X;X;X;X;X;X;X;X;X;X;X;X;X;X	VMS(0.756)PT(0.122)ES(0.122)FIHGLDEK	VMS(7.9)PT(-7.9)ES(-7.9)FIHGLDEK	KWGDIEFPLPFGRVMSPTESFIHGLDEKTSA	1	871	56646	NA	NA	NA	NA	NA	NA	NA	NA	NA	NA	NA	NA	NA	NA	NA	NA	NA	NA	NA	NA	NA	NA	NA	NA	NA	NA	NA	NA	NA	NA	NS	NS	DOWN	NS	UP	NS
AT1G10670	ACLA-1	ATP-citrate lyase A-1	S248	AT1G10670.4;AT1G10670.2;AT1G10670.1;AT1G10670.3	AT1G10670.4	248;248;248;268	3	___1	0.63455	0.0023362	42.044	21.663	42.044	0.25677	16049000	X;X;X;X;X;X;X;X;X;X;X;X;X;X;X;Phospho (STY);X;X;X;X;X;X;X;X;X;X;X;X;X;X;X	VMS(0.183)PT(0.183)ES(0.635)FIHGLDEK	VMS(-5.4)PT(-5.4)ES(5.4)FIHGLDEK	IEFPLPFGRVMSPTESFIHGLDEKTSASLKF	1	872	873	NA	NA	NA	NA	NA	NA	NA	NA	NA	NA	NA	NA	NA	NA	NA	NA	NA	NA	NA	NA	NA	NA	NA	NA	NA	NA	NA	NA	NA	NA	NS	NS	DOWN	NS	UP	NS
AT1G10670	ACLA-1	ATP-citrate lyase A-1	S248	AT1G10670.4;AT1G10670.2;AT1G10670.1;AT1G10670.3	AT1G10670.4	248;248;248;268	3	___2	0.63455	0.0023362	42.044	21.663	42.044	0.25677	16049000	X;X;X;X;X;X;X;X;X;X;X;X;X;X;X;Phospho (STY);X;X;X;X;X;X;X;X;X;X;X;X;X;X;X	VMS(0.183)PT(0.183)ES(0.635)FIHGLDEK	VMS(-5.4)PT(-5.4)ES(5.4)FIHGLDEK	IEFPLPFGRVMSPTESFIHGLDEKTSASLKF	1	872	28760	NA	NA	NA	NA	NA	NA	NA	NA	NA	NA	NA	NA	NA	NA	NA	NA	NA	NA	NA	NA	NA	NA	NA	NA	NA	NA	NA	NA	NA	NA	NS	NS	DOWN	NS	UP	NS
AT1G10670	ACLA-1	ATP-citrate lyase A-1	S248	AT1G10670.4;AT1G10670.2;AT1G10670.1;AT1G10670.3	AT1G10670.4	248;248;248;268	3	___3	0.63455	0.0023362	42.044	21.663	42.044	0.25677	16049000	X;X;X;X;X;X;X;X;X;X;X;X;X;X;X;Phospho (STY);X;X;X;X;X;X;X;X;X;X;X;X;X;X;X	VMS(0.183)PT(0.183)ES(0.635)FIHGLDEK	VMS(-5.4)PT(-5.4)ES(5.4)FIHGLDEK	IEFPLPFGRVMSPTESFIHGLDEKTSASLKF	1	872	56647	NA	NA	NA	NA	NA	NA	NA	NA	NA	NA	NA	NA	NA	NA	NA	NA	NA	NA	NA	NA	NA	NA	NA	NA	NA	NA	NA	NA	NA	NA	NS	NS	DOWN	NS	UP	NS
AT1G10740	AT1G10740	Alpha/beta-Hydrolases superfamily protein [Source:UniProtKB/TrEMBL;Acc:Q9SAC8]	S456	AT1G10740.4;AT1G10740.3;AT1G10740.1	AT1G10740.4	456;456;456	3	___1	0.331721	0.00202326	41.348	30.135	41.348	1.5039	0	X;X;X;X;X;X;X;X;X;X;X;X;X;X;X;Phospho (STY);X;X;X;X;X;X;X;X;X;X;X;X;X;X;X	KIPQT(0.005)LPNQS(0.332)PS(0.332)S(0.332)PR	KIPQT(-18)LPNQS(0)PS(0)S(0)PR	RKHVFRKIPQTLPNQSPSSPRSSSSPRINNF		873	874	NA	NA	NA	NA	NA	NA	NA	NA	NA	NA	NA	NA	NA	NA	NA	NA	NA	NA	NA	NA	NA	NA	NA	NA	NA	NA	NA	NA	NA	NA	NS	NS	NS	NQ	NQ	NQ
AT1G10740	AT1G10740	Alpha/beta-Hydrolases superfamily protein [Source:UniProtKB/TrEMBL;Acc:Q9SAC8]	S456	AT1G10740.4;AT1G10740.3;AT1G10740.1	AT1G10740.4	456;456;456	3	___2	0.331721	0.00202326	41.348	30.135	41.348	1.5039	0	X;X;X;X;X;X;X;X;X;X;X;X;X;X;X;Phospho (STY);X;X;X;X;X;X;X;X;X;X;X;X;X;X;X	KIPQT(0.005)LPNQS(0.332)PS(0.332)S(0.332)PR	KIPQT(-18)LPNQS(0)PS(0)S(0)PR	RKHVFRKIPQTLPNQSPSSPRSSSSPRINNF		873	28761	NA	NA	NA	NA	NA	NA	NA	NA	NA	NA	NA	NA	NA	NA	NA	NA	NA	NA	NA	NA	NA	NA	NA	NA	NA	NA	NA	NA	NA	NA	NS	NS	NS	NQ	NQ	NQ
AT1G10740	AT1G10740	Alpha/beta-Hydrolases superfamily protein [Source:UniProtKB/TrEMBL;Acc:Q9SAC8]	S456	AT1G10740.4;AT1G10740.3;AT1G10740.1	AT1G10740.4	456;456;456	3	___3	0.331721	0.00202326	41.348	30.135	41.348	1.5039	0	X;X;X;X;X;X;X;X;X;X;X;X;X;X;X;Phospho (STY);X;X;X;X;X;X;X;X;X;X;X;X;X;X;X	KIPQT(0.005)LPNQS(0.332)PS(0.332)S(0.332)PR	KIPQT(-18)LPNQS(0)PS(0)S(0)PR	RKHVFRKIPQTLPNQSPSSPRSSSSPRINNF		873	56648	NA	NA	NA	NA	NA	NA	NA	NA	NA	NA	NA	NA	NA	NA	NA	NA	NA	NA	NA	NA	NA	NA	NA	NA	NA	NA	NA	NA	NA	NA	NS	NS	NS	NQ	NQ	NQ
AT1G10740	AT1G10740	Alpha/beta-Hydrolases superfamily protein [Source:UniProtKB/TrEMBL;Acc:Q9SAC8]	S458	AT1G10740.4;AT1G10740.3;AT1G10740.1	AT1G10740.4	458;458;458	2	___1	0.516107	0.00202326	45.79	29.653	45.79	-0.60029	12697000	X;X;X;X;X;X;X;X;X;X;X;X;X;X;X;Phospho (STY);X;X;X;X;X;X;X;X;X;X;X;X;X;X;X	IPQT(0.001)LPNQS(0.103)PS(0.516)S(0.38)PR	IPQT(-27)LPNQS(-7)PS(1.3)S(-1.3)PR	HVFRKIPQTLPNQSPSSPRSSSSPRINNFVH	1	874	875	NA	NA	NA	NA	NA	NA	NA	NA	NA	NA	NA	NA	NA	NA	NA	NA	NA	NA	NA	NA	NA	NA	NA	NA	NA	NA	NA	NA	NA	NA	NS	NS	NS	NQ	NQ	NQ
AT1G10740	AT1G10740	Alpha/beta-Hydrolases superfamily protein [Source:UniProtKB/TrEMBL;Acc:Q9SAC8]	S458	AT1G10740.4;AT1G10740.3;AT1G10740.1	AT1G10740.4	458;458;458	2	___2	0.516107	0.00202326	45.79	29.653	45.79	-0.60029	12697000	X;X;X;X;X;X;X;X;X;X;X;X;X;X;X;Phospho (STY);X;X;X;X;X;X;X;X;X;X;X;X;X;X;X	IPQT(0.001)LPNQS(0.103)PS(0.516)S(0.38)PR	IPQT(-27)LPNQS(-7)PS(1.3)S(-1.3)PR	HVFRKIPQTLPNQSPSSPRSSSSPRINNFVH	1	874	28762	NA	NA	NA	NA	NA	NA	NA	NA	NA	NA	NA	NA	NA	NA	NA	NA	NA	NA	NA	NA	NA	NA	NA	NA	NA	NA	NA	NA	NA	NA	NS	NS	NS	NQ	NQ	NQ
AT1G10740	AT1G10740	Alpha/beta-Hydrolases superfamily protein [Source:UniProtKB/TrEMBL;Acc:Q9SAC8]	S458	AT1G10740.4;AT1G10740.3;AT1G10740.1	AT1G10740.4	458;458;458	2	___3	0.516107	0.00202326	45.79	29.653	45.79	-0.60029	12697000	X;X;X;X;X;X;X;X;X;X;X;X;X;X;X;Phospho (STY);X;X;X;X;X;X;X;X;X;X;X;X;X;X;X	IPQT(0.001)LPNQS(0.103)PS(0.516)S(0.38)PR	IPQT(-27)LPNQS(-7)PS(1.3)S(-1.3)PR	HVFRKIPQTLPNQSPSSPRSSSSPRINNFVH	1	874	56649	NA	NA	NA	NA	NA	NA	NA	NA	NA	NA	NA	NA	NA	NA	NA	NA	NA	NA	NA	NA	NA	NA	NA	NA	NA	NA	NA	NA	NA	NA	NS	NS	NS	NQ	NQ	NQ
AT1G10740	AT1G10740	Alpha/beta-Hydrolases superfamily protein [Source:UniProtKB/TrEMBL;Acc:Q9SAC8]	S459	AT1G10740.4;AT1G10740.3;AT1G10740.1	AT1G10740.4	459;459;459	3	___1	0.893442	4.04e-05	60.253	45.281	60.253	1.1531	74222000	X;X;X;X;X;X;X;X;X;X;X;X;X;X;X;Phospho (STY);X;X;X;X;X;X;X;X;X;X;X;X;X;X;X	IPQT(0.001)LPNQS(0.009)PS(0.097)S(0.893)PR	IPQT(-32)LPNQS(-20)PS(-9.6)S(9.6)PR	VFRKIPQTLPNQSPSSPRSSSSPRINNFVH_	1	875	876	NA	NA	NA	NA	NA	NA	NA	NA	NA	NA	NA	NA	NA	NA	NA	NA	NA	NA	NA	NA	NA	NA	NA	NA	NA	NA	NA	NA	NA	NA	NS	NS	NS	NQ	NQ	NQ
AT1G10740	AT1G10740	Alpha/beta-Hydrolases superfamily protein [Source:UniProtKB/TrEMBL;Acc:Q9SAC8]	S459	AT1G10740.4;AT1G10740.3;AT1G10740.1	AT1G10740.4	459;459;459	3	___2	0.893442	4.04e-05	60.253	45.281	60.253	1.1531	74222000	X;X;X;X;X;X;X;X;X;X;X;X;X;X;X;Phospho (STY);X;X;X;X;X;X;X;X;X;X;X;X;X;X;X	IPQT(0.001)LPNQS(0.009)PS(0.097)S(0.893)PR	IPQT(-32)LPNQS(-20)PS(-9.6)S(9.6)PR	VFRKIPQTLPNQSPSSPRSSSSPRINNFVH_	1	875	28763	NA	NA	NA	NA	NA	NA	NA	NA	NA	NA	NA	NA	NA	NA	NA	NA	NA	NA	NA	NA	NA	NA	NA	NA	NA	NA	NA	NA	NA	NA	NS	NS	NS	NQ	NQ	NQ
AT1G10740	AT1G10740	Alpha/beta-Hydrolases superfamily protein [Source:UniProtKB/TrEMBL;Acc:Q9SAC8]	S459	AT1G10740.4;AT1G10740.3;AT1G10740.1	AT1G10740.4	459;459;459	3	___3	0.893442	4.04e-05	60.253	45.281	60.253	1.1531	74222000	X;X;X;X;X;X;X;X;X;X;X;X;X;X;X;Phospho (STY);X;X;X;X;X;X;X;X;X;X;X;X;X;X;X	IPQT(0.001)LPNQS(0.009)PS(0.097)S(0.893)PR	IPQT(-32)LPNQS(-20)PS(-9.6)S(9.6)PR	VFRKIPQTLPNQSPSSPRSSSSPRINNFVH_	1	875	56650	NA	NA	NA	NA	NA	NA	NA	NA	NA	NA	NA	NA	NA	NA	NA	NA	NA	NA	NA	NA	NA	NA	NA	NA	NA	NA	NA	NA	NA	NA	NS	NS	NS	NQ	NQ	NQ
AT1G10760	SEX1	STARCH EXCESS 1	S1090	AT1G10760.1	AT1G10760.1	1090	3	___1	0.499876	0.000321012	55.173	35.334	55.173	-0.89785	0	X;X;X;X;X;X;X;X;X;X;X;X;X;X;X;X;X;X;X;X;X;X;X;X;X;X;X;X;X;X;X	YAISSEEFT(0.5)S(0.5)DLVGAK	Y(-38)AIS(-38)S(-38)EEFT(0)S(0)DLVGAK	KQFAGRYAISSEEFTSDLVGAKSRNIGYLKG		880	881	NA	NA	NA	NA	NA	NA	NA	NA	NA	NA	NA	NA	NA	NA	NA	NA	NA	NA	NA	NA	NA	NA	NA	NA	NA	NA	NA	NA	NA	NA	NS	NS	DOWN	NS	NS	UP
AT1G10760	SEX1	STARCH EXCESS 1	S1090	AT1G10760.1	AT1G10760.1	1090	3	___2	0.499876	0.000321012	55.173	35.334	55.173	-0.89785	0	X;X;X;X;X;X;X;X;X;X;X;X;X;X;X;X;X;X;X;X;X;X;X;X;X;X;X;X;X;X;X	YAISSEEFT(0.5)S(0.5)DLVGAK	Y(-38)AIS(-38)S(-38)EEFT(0)S(0)DLVGAK	KQFAGRYAISSEEFTSDLVGAKSRNIGYLKG		880	28768	NA	NA	NA	NA	NA	NA	NA	NA	NA	NA	NA	NA	NA	NA	NA	NA	NA	NA	NA	NA	NA	NA	NA	NA	NA	NA	NA	NA	NA	NA	NS	NS	DOWN	NS	NS	UP
AT1G10760	SEX1	STARCH EXCESS 1	S1090	AT1G10760.1	AT1G10760.1	1090	3	___3	0.499876	0.000321012	55.173	35.334	55.173	-0.89785	0	X;X;X;X;X;X;X;X;X;X;X;X;X;X;X;X;X;X;X;X;X;X;X;X;X;X;X;X;X;X;X	YAISSEEFT(0.5)S(0.5)DLVGAK	Y(-38)AIS(-38)S(-38)EEFT(0)S(0)DLVGAK	KQFAGRYAISSEEFTSDLVGAKSRNIGYLKG		880	56655	NA	NA	NA	NA	NA	NA	NA	NA	NA	NA	NA	NA	NA	NA	NA	NA	NA	NA	NA	NA	NA	NA	NA	NA	NA	NA	NA	NA	NA	NA	NS	NS	DOWN	NS	NS	UP
AT1G10760	SEX1	STARCH EXCESS 1	S274	AT1G10760.1	AT1G10760.1	274	3	___1	0.92746	0.000839288	45.88	37.791	45.88	1.5276	8151900	X;X;X;X;X;X;X;X;X;X;X;X;X;X;X;Phospho (STY);X;X;X;X;X;X;X;X;X;X;X;X;X;X;X	DNS(0.063)NES(0.927)PKS(0.004)NGT(0.002)S(0.002)S(0.001)S(0.001)GR	DNS(-12)NES(12)PKS(-23)NGT(-28)S(-28)S(-30)S(-30)GR	EDLRAKLLKKDNSNESPKSNGTSSSGREEKK	1	876	877	NA	NA	NA	NA	NA	NA	NA	NA	NA	0.845546	0.953032	0.0342948	NA	NA	NA	NA	NA	NA	NA	NA	NA	NA	NA	NA	1301.78	965.804	867.118	1047.08	1075.09	1087.74	NS	NS	DOWN	NS	NS	UP
AT1G10760	SEX1	STARCH EXCESS 1	S274	AT1G10760.1	AT1G10760.1	274	3	___2	0.92746	0.000839288	45.88	37.791	45.88	1.5276	8151900	X;X;X;X;X;X;X;X;X;X;X;X;X;X;X;Phospho (STY);X;X;X;X;X;X;X;X;X;X;X;X;X;X;X	DNS(0.063)NES(0.927)PKS(0.004)NGT(0.002)S(0.002)S(0.001)S(0.001)GR	DNS(-12)NES(12)PKS(-23)NGT(-28)S(-28)S(-30)S(-30)GR	EDLRAKLLKKDNSNESPKSNGTSSSGREEKK	1	876	28764	NA	NA	NA	NA	NA	NA	NA	NA	NA	NA	NA	NA	NA	NA	NA	NA	NA	NA	NA	NA	NA	NA	NA	NA	NA	NA	NA	NA	NA	NA	NS	NS	DOWN	NS	NS	UP
AT1G10760	SEX1	STARCH EXCESS 1	S274	AT1G10760.1	AT1G10760.1	274	3	___3	0.92746	0.000839288	45.88	37.791	45.88	1.5276	8151900	X;X;X;X;X;X;X;X;X;X;X;X;X;X;X;Phospho (STY);X;X;X;X;X;X;X;X;X;X;X;X;X;X;X	DNS(0.063)NES(0.927)PKS(0.004)NGT(0.002)S(0.002)S(0.001)S(0.001)GR	DNS(-12)NES(12)PKS(-23)NGT(-28)S(-28)S(-30)S(-30)GR	EDLRAKLLKKDNSNESPKSNGTSSSGREEKK	1	876	56651	NA	NA	NA	NA	NA	NA	NA	NA	NA	NA	NA	NA	NA	NA	NA	NA	NA	NA	NA	NA	NA	NA	NA	NA	NA	NA	NA	NA	NA	NA	NS	NS	DOWN	NS	NS	UP
AT1G10760	SEX1	STARCH EXCESS 1	S410	AT1G10760.1	AT1G10760.1	410	3	___1	0.999137	7.94e-05	50.425	42.621	43.12	2.2563	27692000	X;X;X;X;X;X;X;X;X;X;X;X;X;X;X;Phospho (STY);X;X;X;X;X;X;X;X;X;X;X;X;X;X;X	GGEWLDPPS(0.999)DILPPNS(0.001)LPVR	GGEWLDPPS(31)DILPPNS(-31)LPVR	HWALSQKGGEWLDPPSDILPPNSLPVRGAVD	1	877	878	0.195011	0.806427	0.316698	0.498893	0.871035	0.165856	0.0565258	0.345218	0.465502	NA	NA	NA	697.165	719.26	NA	860.21	922.757	NA	764.873	826.514	NA	856.393	1119.58	NA	NA	NA	NA	NA	NA	NA	NS	NS	DOWN	NS	NS	UP
AT1G10760	SEX1	STARCH EXCESS 1	S410	AT1G10760.1	AT1G10760.1	410	3	___2	0.999137	7.94e-05	50.425	42.621	43.12	2.2563	27692000	X;X;X;X;X;X;X;X;X;X;X;X;X;X;X;Phospho (STY);X;X;X;X;X;X;X;X;X;X;X;X;X;X;X	GGEWLDPPS(0.999)DILPPNS(0.001)LPVR	GGEWLDPPS(31)DILPPNS(-31)LPVR	HWALSQKGGEWLDPPSDILPPNSLPVRGAVD	1	877	28765	NA	NA	NA	NA	NA	NA	NA	NA	NA	NA	NA	NA	NA	NA	NA	NA	NA	NA	NA	NA	NA	NA	NA	NA	NA	NA	NA	NA	NA	NA	NS	NS	DOWN	NS	NS	UP
AT1G10760	SEX1	STARCH EXCESS 1	S410	AT1G10760.1	AT1G10760.1	410	3	___3	0.999137	7.94e-05	50.425	42.621	43.12	2.2563	27692000	X;X;X;X;X;X;X;X;X;X;X;X;X;X;X;Phospho (STY);X;X;X;X;X;X;X;X;X;X;X;X;X;X;X	GGEWLDPPS(0.999)DILPPNS(0.001)LPVR	GGEWLDPPS(31)DILPPNS(-31)LPVR	HWALSQKGGEWLDPPSDILPPNSLPVRGAVD	1	877	56652	NA	NA	NA	NA	NA	NA	NA	NA	NA	NA	NA	NA	NA	NA	NA	NA	NA	NA	NA	NA	NA	NA	NA	NA	NA	NA	NA	NA	NA	NA	NS	NS	DOWN	NS	NS	UP
AT1G10760	SEX1	STARCH EXCESS 1	S470	AT1G10760.1	AT1G10760.1	470	2	___1	0.999867	8.36e-05	82.069	55.95	82.069	1.2122	10357000	X;X;X;X;X;X;X;X;X;X;X;X;X;X;X;Phospho (STY);X;X;X;X;X;X;X;X;X;X;X;X;X;X;X	NNDS(1)DFYVDFAK	NNDS(39)DFY(-39)VDFAK	PFVLNAGERWIKNNDSDFYVDFAKEEKHVQK	1	879	880	NA	NA	NA	NA	NA	NA	NA	NA	NA	NA	NA	NA	NA	NA	NA	NA	NA	NA	NA	NA	NA	NA	NA	NA	NA	NA	NA	NA	NA	NA	NS	NS	DOWN	NS	NS	UP
AT1G10760	SEX1	STARCH EXCESS 1	S470	AT1G10760.1	AT1G10760.1	470	2	___2	0.999867	8.36e-05	82.069	55.95	82.069	1.2122	10357000	X;X;X;X;X;X;X;X;X;X;X;X;X;X;X;Phospho (STY);X;X;X;X;X;X;X;X;X;X;X;X;X;X;X	NNDS(1)DFYVDFAK	NNDS(39)DFY(-39)VDFAK	PFVLNAGERWIKNNDSDFYVDFAKEEKHVQK	1	879	28767	NA	NA	NA	NA	NA	NA	NA	NA	NA	NA	NA	NA	NA	NA	NA	NA	NA	NA	NA	NA	NA	NA	NA	NA	NA	NA	NA	NA	NA	NA	NS	NS	DOWN	NS	NS	UP
AT1G10760	SEX1	STARCH EXCESS 1	S470	AT1G10760.1	AT1G10760.1	470	2	___3	0.999867	8.36e-05	82.069	55.95	82.069	1.2122	10357000	X;X;X;X;X;X;X;X;X;X;X;X;X;X;X;Phospho (STY);X;X;X;X;X;X;X;X;X;X;X;X;X;X;X	NNDS(1)DFYVDFAK	NNDS(39)DFY(-39)VDFAK	PFVLNAGERWIKNNDSDFYVDFAKEEKHVQK	1	879	56654	NA	NA	NA	NA	NA	NA	NA	NA	NA	NA	NA	NA	NA	NA	NA	NA	NA	NA	NA	NA	NA	NA	NA	NA	NA	NA	NA	NA	NA	NA	NS	NS	DOWN	NS	NS	UP
AT1G10760	SEX1	STARCH EXCESS 1	S506	AT1G10760.1	AT1G10760.1	506	3	___1	1	0.00398871	48.568	33.596	43.897	0.70494	36256000	X;X;X;X;X;X;X;X;X;X;X;X;X;X;X;Phospho (STY);X;X;X;X;X;X;X;X;X;X;X;X;X;X;X	IADLES(1)EAQK	IADLES(44)EAQK	KGTAKHLLDKIADLESEAQKSFMHRFNIAAD	1	878	879	0.268136	0.86461	-0.179188	0.519132	0.877559	-0.104342	0.114228	0.484686	0.255234	NA	NA	NA	4132.22	4781.95	NA	4318.23	3638.9	NA	4209.9	4096.57	NA	4817.46	5935.26	NA	NA	NA	NA	NA	NA	NA	NS	NS	DOWN	NS	NS	UP
AT1G10760	SEX1	STARCH EXCESS 1	S506	AT1G10760.1	AT1G10760.1	506	3	___2	1	0.00398871	48.568	33.596	43.897	0.70494	36256000	X;X;X;X;X;X;X;X;X;X;X;X;X;X;X;Phospho (STY);X;X;X;X;X;X;X;X;X;X;X;X;X;X;X	IADLES(1)EAQK	IADLES(44)EAQK	KGTAKHLLDKIADLESEAQKSFMHRFNIAAD	1	878	28766	NA	NA	NA	NA	NA	NA	NA	NA	NA	NA	NA	NA	NA	NA	NA	NA	NA	NA	NA	NA	NA	NA	NA	NA	NA	NA	NA	NA	NA	NA	NS	NS	DOWN	NS	NS	UP
AT1G10760	SEX1	STARCH EXCESS 1	S506	AT1G10760.1	AT1G10760.1	506	3	___3	1	0.00398871	48.568	33.596	43.897	0.70494	36256000	X;X;X;X;X;X;X;X;X;X;X;X;X;X;X;Phospho (STY);X;X;X;X;X;X;X;X;X;X;X;X;X;X;X	IADLES(1)EAQK	IADLES(44)EAQK	KGTAKHLLDKIADLESEAQKSFMHRFNIAAD	1	878	56653	NA	NA	NA	NA	NA	NA	NA	NA	NA	NA	NA	NA	NA	NA	NA	NA	NA	NA	NA	NA	NA	NA	NA	NA	NA	NA	NA	NA	NA	NA	NS	NS	DOWN	NS	NS	UP
AT1G10760	SEX1	STARCH EXCESS 1	T1089	AT1G10760.1	AT1G10760.1	1089	3	___1	0.499876	0.000321012	55.173	35.334	55.173	-0.89785	0	X;X;X;X;X;X;X;X;X;X;X;X;X;X;X;Phospho (STY);X;X;X;X;X;X;X;X;X;X;X;X;X;X;X	YAISSEEFT(0.5)S(0.5)DLVGAK	Y(-38)AIS(-38)S(-38)EEFT(0)S(0)DLVGAK	KKQFAGRYAISSEEFTSDLVGAKSRNIGYLK		22437	22191	NA	NA	NA	NA	NA	NA	NA	NA	NA	NA	NA	NA	NA	NA	NA	NA	NA	NA	NA	NA	NA	NA	NA	NA	NA	NA	NA	NA	NA	NA	NS	NS	DOWN	NS	NS	UP
AT1G10760	SEX1	STARCH EXCESS 1	T1089	AT1G10760.1	AT1G10760.1	1089	3	___2	0.499876	0.000321012	55.173	35.334	55.173	-0.89785	0	X;X;X;X;X;X;X;X;X;X;X;X;X;X;X;Phospho (STY);X;X;X;X;X;X;X;X;X;X;X;X;X;X;X	YAISSEEFT(0.5)S(0.5)DLVGAK	Y(-38)AIS(-38)S(-38)EEFT(0)S(0)DLVGAK	KKQFAGRYAISSEEFTSDLVGAKSRNIGYLK		22437	50078	NA	NA	NA	NA	NA	NA	NA	NA	NA	NA	NA	NA	NA	NA	NA	NA	NA	NA	NA	NA	NA	NA	NA	NA	NA	NA	NA	NA	NA	NA	NS	NS	DOWN	NS	NS	UP
AT1G10760	SEX1	STARCH EXCESS 1	T1089	AT1G10760.1	AT1G10760.1	1089	3	___3	0.499876	0.000321012	55.173	35.334	55.173	-0.89785	0	X;X;X;X;X;X;X;X;X;X;X;X;X;X;X;Phospho (STY);X;X;X;X;X;X;X;X;X;X;X;X;X;X;X	YAISSEEFT(0.5)S(0.5)DLVGAK	Y(-38)AIS(-38)S(-38)EEFT(0)S(0)DLVGAK	KKQFAGRYAISSEEFTSDLVGAKSRNIGYLK		22437	77965	NA	NA	NA	NA	NA	NA	NA	NA	NA	NA	NA	NA	NA	NA	NA	NA	NA	NA	NA	NA	NA	NA	NA	NA	NA	NA	NA	NA	NA	NA	NS	NS	DOWN	NS	NS	UP
AT1G10830	Z-ISO	15-cis-zeta-carotene isomerase	S59	AT1G10830.2;AT1G10830.1	AT1G10830.2	59;59	4	___1	0.498131	5.6e-12	76.611	64.759	76.611	-2.2626	0	X;X;X;X;X;X;X;X;X;X;X;X;X;X;X;Phospho (STY);X;X;X;X;X;X;X;X;X;X;X;X;X;X;X	S(0.498)T(0.498)LREDQPIAS(0.003)DSESSPTLLIGEDSAAFELGK	S(0)T(0)LREDQPIAS(-22)DS(-34)ES(-41)S(-41)PT(-53)LLIGEDS(-62)AAFELGK	LLSSSSPVIRKILVRSTLREDQPIASDSESS		881	882	NA	NA	NA	NA	NA	NA	NA	NA	NA	NA	NA	NA	NA	NA	NA	NA	NA	NA	NA	NA	NA	NA	NA	NA	NA	NA	NA	NA	NA	NA	NS	NS	NS	UP	DOWN	NS
AT1G10830	Z-ISO	15-cis-zeta-carotene isomerase	S59	AT1G10830.2;AT1G10830.1	AT1G10830.2	59;59	4	___2	0.498131	5.6e-12	76.611	64.759	76.611	-2.2626	0	X;X;X;X;X;X;X;X;X;X;X;X;X;X;X;Phospho (STY);X;X;X;X;X;X;X;X;X;X;X;X;X;X;X	S(0.498)T(0.498)LREDQPIAS(0.003)DSESSPTLLIGEDSAAFELGK	S(0)T(0)LREDQPIAS(-22)DS(-34)ES(-41)S(-41)PT(-53)LLIGEDS(-62)AAFELGK	LLSSSSPVIRKILVRSTLREDQPIASDSESS		881	28769	NA	NA	NA	NA	NA	NA	NA	NA	NA	NA	NA	NA	NA	NA	NA	NA	NA	NA	NA	NA	NA	NA	NA	NA	NA	NA	NA	NA	NA	NA	NS	NS	NS	UP	DOWN	NS
AT1G10830	Z-ISO	15-cis-zeta-carotene isomerase	S59	AT1G10830.2;AT1G10830.1	AT1G10830.2	59;59	4	___3	0.498131	5.6e-12	76.611	64.759	76.611	-2.2626	0	X;X;X;X;X;X;X;X;X;X;X;X;X;X;X;Phospho (STY);X;X;X;X;X;X;X;X;X;X;X;X;X;X;X	S(0.498)T(0.498)LREDQPIAS(0.003)DSESSPTLLIGEDSAAFELGK	S(0)T(0)LREDQPIAS(-22)DS(-34)ES(-41)S(-41)PT(-53)LLIGEDS(-62)AAFELGK	LLSSSSPVIRKILVRSTLREDQPIASDSESS		881	56656	NA	NA	NA	NA	NA	NA	NA	NA	NA	NA	NA	NA	NA	NA	NA	NA	NA	NA	NA	NA	NA	NA	NA	NA	NA	NA	NA	NA	NA	NA	NS	NS	NS	UP	DOWN	NS
AT1G10830	Z-ISO	15-cis-zeta-carotene isomerase	T60	AT1G10830.2;AT1G10830.1	AT1G10830.2	60;60	4	___1	0.498131	5.6e-12	76.611	64.759	76.611	-2.2626	0	X;X;X;X;X;X;X;X;X;X;X;X;X;X;X;X;X;X;X;X;X;X;X;X;X;X;X;X;X;X;X	S(0.498)T(0.498)LREDQPIAS(0.003)DSESSPTLLIGEDSAAFELGK	S(0)T(0)LREDQPIAS(-22)DS(-34)ES(-41)S(-41)PT(-53)LLIGEDS(-62)AAFELGK	LSSSSPVIRKILVRSTLREDQPIASDSESSP		22438	22192	NA	NA	NA	NA	NA	NA	NA	NA	NA	NA	NA	NA	NA	NA	NA	NA	NA	NA	NA	NA	NA	NA	NA	NA	NA	NA	NA	NA	NA	NA	NS	NS	NS	UP	DOWN	NS
AT1G10830	Z-ISO	15-cis-zeta-carotene isomerase	T60	AT1G10830.2;AT1G10830.1	AT1G10830.2	60;60	4	___2	0.498131	5.6e-12	76.611	64.759	76.611	-2.2626	0	X;X;X;X;X;X;X;X;X;X;X;X;X;X;X;X;X;X;X;X;X;X;X;X;X;X;X;X;X;X;X	S(0.498)T(0.498)LREDQPIAS(0.003)DSESSPTLLIGEDSAAFELGK	S(0)T(0)LREDQPIAS(-22)DS(-34)ES(-41)S(-41)PT(-53)LLIGEDS(-62)AAFELGK	LSSSSPVIRKILVRSTLREDQPIASDSESSP		22438	50079	NA	NA	NA	NA	NA	NA	NA	NA	NA	NA	NA	NA	NA	NA	NA	NA	NA	NA	NA	NA	NA	NA	NA	NA	NA	NA	NA	NA	NA	NA	NS	NS	NS	UP	DOWN	NS
AT1G10830	Z-ISO	15-cis-zeta-carotene isomerase	T60	AT1G10830.2;AT1G10830.1	AT1G10830.2	60;60	4	___3	0.498131	5.6e-12	76.611	64.759	76.611	-2.2626	0	X;X;X;X;X;X;X;X;X;X;X;X;X;X;X;X;X;X;X;X;X;X;X;X;X;X;X;X;X;X;X	S(0.498)T(0.498)LREDQPIAS(0.003)DSESSPTLLIGEDSAAFELGK	S(0)T(0)LREDQPIAS(-22)DS(-34)ES(-41)S(-41)PT(-53)LLIGEDS(-62)AAFELGK	LSSSSPVIRKILVRSTLREDQPIASDSESSP		22438	77966	NA	NA	NA	NA	NA	NA	NA	NA	NA	NA	NA	NA	NA	NA	NA	NA	NA	NA	NA	NA	NA	NA	NA	NA	NA	NA	NA	NA	NA	NA	NS	NS	NS	UP	DOWN	NS
AT1G10840	TIF3H1	translation initiation factor 3 subunit H1	S276	AT1G10840.1;AT1G10840.2	AT1G10840.1	276;189	3	___1	0.999842	9.14e-12	78.202	56.192	78.202	0.50142	54920000	X;X;X;X;X;X;X;X;X;X;X;X;X;X;X;Phospho (STY);X;X;X;X;X;X;X;X;X;X;X;X;X;X;X	KS(1)AGEEPLPEEDPSNPIFK	KS(38)AGEEPLPEEDPS(-38)NPIFK	QAWLQKRRTENMARKSAGEEPLPEEDPSNPI	1	882	883	0.976637	0.996568	0.00438391	0.0828858	0.29208	0.25212	0.517611	0.741808	-0.0942131	NA	NA	NA	3604.73	3675.64	3966.71	3554.87	3990.75	3733.79	5236.41	4150.68	4011.24	3143	3565.83	3786.14	NA	NA	NA	NA	NA	NA	DOWN	NS	NS	NS	NS	NS
AT1G10840	TIF3H1	translation initiation factor 3 subunit H1	S276	AT1G10840.1;AT1G10840.2	AT1G10840.1	276;189	3	___2	0.999842	9.14e-12	78.202	56.192	78.202	0.50142	54920000	X;X;X;X;X;X;X;X;X;X;X;X;X;X;X;Phospho (STY);X;X;X;X;X;X;X;X;X;X;X;X;X;X;X	KS(1)AGEEPLPEEDPSNPIFK	KS(38)AGEEPLPEEDPS(-38)NPIFK	QAWLQKRRTENMARKSAGEEPLPEEDPSNPI	1	882	28770	NA	NA	NA	NA	NA	NA	NA	NA	NA	NA	NA	NA	NA	NA	NA	NA	NA	NA	NA	NA	NA	NA	NA	NA	NA	NA	NA	NA	NA	NA	DOWN	NS	NS	NS	NS	NS
AT1G10840	TIF3H1	translation initiation factor 3 subunit H1	S276	AT1G10840.1;AT1G10840.2	AT1G10840.1	276;189	3	___3	0.999842	9.14e-12	78.202	56.192	78.202	0.50142	54920000	X;X;X;X;X;X;X;X;X;X;X;X;X;X;X;Phospho (STY);X;X;X;X;X;X;X;X;X;X;X;X;X;X;X	KS(1)AGEEPLPEEDPSNPIFK	KS(38)AGEEPLPEEDPS(-38)NPIFK	QAWLQKRRTENMARKSAGEEPLPEEDPSNPI	1	882	56657	NA	NA	NA	NA	NA	NA	NA	NA	NA	NA	NA	NA	NA	NA	NA	NA	NA	NA	NA	NA	NA	NA	NA	NA	NA	NA	NA	NA	NA	NA	DOWN	NS	NS	NS	NS	NS
AT1G10840	TIF3H1	translation initiation factor 3 subunit H1	S7	AT1G10840.1	AT1G10840.1	7	2	___1	0.999989	0.00546479	67.726	26.186	67.726	-0.0063285	23764000	X;X;X;X;X;X;X;X;X;X;X;X;X;X;X;Phospho (STY);X;X;X;X;X;X;X;X;X;X;X;X;X;X;X	S(1)FLQAISK	S(50)FLQAIS(-50)K	_________MATMARSFLQAISKDEAVAPPL	1	883	884	NA	NA	NA	NA	NA	NA	NA	NA	NA	NA	NA	NA	NA	NA	NA	NA	NA	NA	NA	NA	NA	NA	NA	NA	NA	NA	NA	NA	NA	NA	DOWN	NS	NS	NS	NS	NS
AT1G10840	TIF3H1	translation initiation factor 3 subunit H1	S7	AT1G10840.1	AT1G10840.1	7	2	___2	0.999989	0.00546479	67.726	26.186	67.726	-0.0063285	23764000	X;X;X;X;X;X;X;X;X;X;X;X;X;X;X;Phospho (STY);X;X;X;X;X;X;X;X;X;X;X;X;X;X;X	S(1)FLQAISK	S(50)FLQAIS(-50)K	_________MATMARSFLQAISKDEAVAPPL	1	883	28771	NA	NA	NA	NA	NA	NA	NA	NA	NA	NA	NA	NA	NA	NA	NA	NA	NA	NA	NA	NA	NA	NA	NA	NA	NA	NA	NA	NA	NA	NA	DOWN	NS	NS	NS	NS	NS
AT1G10840	TIF3H1	translation initiation factor 3 subunit H1	S7	AT1G10840.1	AT1G10840.1	7	2	___3	0.999989	0.00546479	67.726	26.186	67.726	-0.0063285	23764000	X;X;X;X;X;X;X;X;X;X;X;X;X;X;X;Phospho (STY);X;X;X;X;X;X;X;X;X;X;X;X;X;X;X	S(1)FLQAISK	S(50)FLQAIS(-50)K	_________MATMARSFLQAISKDEAVAPPL	1	883	56658	NA	NA	NA	NA	NA	NA	NA	NA	NA	NA	NA	NA	NA	NA	NA	NA	NA	NA	NA	NA	NA	NA	NA	NA	NA	NA	NA	NA	NA	NA	DOWN	NS	NS	NS	NS	NS
AT1G10850	AT1G10850	Leucine-rich repeat protein kinase family protein [Source:UniProtKB/TrEMBL;Acc:Q940B9]	S583	AT1G10850.1	AT1G10850.1	583	3	___3	0.998376	0	229.56	215.14	229.56	0.16823	761280000	X;X;X;X;X;X;X;X;X;X;X;X;X;X;X;Phospho (STY);X;X;X;X;Phospho (STY);Phospho (STY);Phospho (STY);X;X;X;X;X;X;X;X	AVREEET(0.002)ES(0.998)GEEPTSSGNEASEEK	AVREEET(-28)ES(28)GEEPT(-53)S(-75)S(-91)GNEAS(-150)EEK	DISRWVRAVREEETESGEEPTSSGNEASEEK	1;2;3	887	56662	0.00233381	0.0489611	0.556314	0.00012748	0.0021286	0.700947	0.0070146	0.0448377	-0.494714	NA	NA	NA	1431.76	1556.02	2148.87	2869.13	2385.68	2295.65	2344.4	2669.66	3344.39	1222.85	1365.52	1044.22	NA	NA	NA	NA	NA	NA	NS	NS	DOWN	NS	UP	DOWN
AT1G10850	AT1G10850	Leucine-rich repeat protein kinase family protein [Source:UniProtKB/TrEMBL;Acc:Q940B9]	S583	AT1G10850.1	AT1G10850.1	583	3	___1	0.998376	0	229.56	215.14	229.56	0.16823	761280000	X;X;X;X;X;X;X;X;X;X;X;X;X;X;X;Phospho (STY);X;X;X;X;Phospho (STY);Phospho (STY);Phospho (STY);X;X;X;X;X;X;X;X	AVREEET(0.002)ES(0.998)GEEPTSSGNEASEEK	AVREEET(-28)ES(28)GEEPT(-53)S(-75)S(-91)GNEAS(-150)EEK	DISRWVRAVREEETESGEEPTSSGNEASEEK	1;2;3	887	888	0.00226298	0.0482626	0.480831	0.000116202	0.00197697	0.6075	0.0385519	0.149297	-0.326212	NA	NA	NA	3747.81	3149.64	3651.03	6212.48	4744.47	3756.68	5771.44	5569.86	4740.24	2541.9	3079.26	2760.88	NA	NA	NA	NA	NA	NA	NS	NS	DOWN	NS	UP	DOWN
AT1G10850	AT1G10850	Leucine-rich repeat protein kinase family protein [Source:UniProtKB/TrEMBL;Acc:Q940B9]	S583	AT1G10850.1	AT1G10850.1	583	3	___2	0.998376	0	229.56	215.14	229.56	0.16823	761280000	X;X;X;X;X;X;X;X;X;X;X;X;X;X;X;Phospho (STY);X;X;X;X;Phospho (STY);Phospho (STY);Phospho (STY);X;X;X;X;X;X;X;X	AVREEET(0.002)ES(0.998)GEEPTSSGNEASEEK	AVREEET(-28)ES(28)GEEPT(-53)S(-75)S(-91)GNEAS(-150)EEK	DISRWVRAVREEETESGEEPTSSGNEASEEK	1;2;3	887	28775	NA	NA	NA	NA	NA	NA	NA	NA	NA	0.381757	0.72448	-0.2444	NA	NA	NA	NA	NA	NA	NA	NA	NA	NA	NA	NA	198.578	277.059	359.547	275.318	228.079	201.532	NS	NS	DOWN	NS	UP	DOWN
AT1G10850	AT1G10850	Leucine-rich repeat protein kinase family protein [Source:UniProtKB/TrEMBL;Acc:Q940B9]	S589	AT1G10850.1	AT1G10850.1	589	3	___3	0.963735	1.59e-25	97.639	83.329	97.639	0.8367	310020000	X;X;X;X;X;X;X;Phospho (STY);X;Phospho (STY);X;X;X;X;Phospho (STY);Phospho (STY);Phospho (STY);X;X;X;X;X;X;X;X;X;X;X;X;X;X	AVREEET(0.181)ES(0.816)GEEPT(0.091)S(0.964)S(0.948)GNEASEEK	AVREEET(-6.6)ES(6.6)GEEPT(-12)S(14)S(12)GNEAS(-36)EEK	RAVREEETESGEEPTSSGNEASEEKLQALLS	2;3	888	56663	0.00233381	0.0489611	0.556314	0.00012748	0.0021286	0.700947	0.0070146	0.0448377	-0.494714	NA	NA	NA	1431.76	1556.02	2148.87	2869.13	2385.68	2295.65	2344.4	2669.66	3344.39	1222.85	1365.52	1044.22	NA	NA	NA	NA	NA	NA	NS	NS	DOWN	NS	UP	DOWN
AT1G10850	AT1G10850	Leucine-rich repeat protein kinase family protein [Source:UniProtKB/TrEMBL;Acc:Q940B9]	S589	AT1G10850.1	AT1G10850.1	589	3	___1	0.963735	1.59e-25	97.639	83.329	97.639	0.8367	310020000	X;X;X;X;X;X;X;Phospho (STY);X;Phospho (STY);X;X;X;X;Phospho (STY);Phospho (STY);Phospho (STY);X;X;X;X;X;X;X;X;X;X;X;X;X;X	AVREEET(0.181)ES(0.816)GEEPT(0.091)S(0.964)S(0.948)GNEASEEK	AVREEET(-6.6)ES(6.6)GEEPT(-12)S(14)S(12)GNEAS(-36)EEK	RAVREEETESGEEPTSSGNEASEEKLQALLS	2;3	888	889	NA	NA	NA	NA	NA	NA	NA	NA	NA	NA	NA	NA	NA	NA	NA	NA	NA	NA	NA	NA	NA	NA	NA	NA	NA	NA	NA	NA	NA	NA	NS	NS	DOWN	NS	UP	DOWN
AT1G10850	AT1G10850	Leucine-rich repeat protein kinase family protein [Source:UniProtKB/TrEMBL;Acc:Q940B9]	S589	AT1G10850.1	AT1G10850.1	589	3	___2	0.963735	1.59e-25	97.639	83.329	97.639	0.8367	310020000	X;X;X;X;X;X;X;Phospho (STY);X;Phospho (STY);X;X;X;X;Phospho (STY);Phospho (STY);Phospho (STY);X;X;X;X;X;X;X;X;X;X;X;X;X;X	AVREEET(0.181)ES(0.816)GEEPT(0.091)S(0.964)S(0.948)GNEASEEK	AVREEET(-6.6)ES(6.6)GEEPT(-12)S(14)S(12)GNEAS(-36)EEK	RAVREEETESGEEPTSSGNEASEEKLQALLS	2;3	888	28776	NA	NA	NA	NA	NA	NA	NA	NA	NA	NA	NA	NA	NA	NA	NA	NA	NA	NA	NA	NA	NA	NA	NA	NA	NA	NA	NA	NA	NA	NA	NS	NS	DOWN	NS	UP	DOWN
AT1G10850	AT1G10850	Leucine-rich repeat protein kinase family protein [Source:UniProtKB/TrEMBL;Acc:Q940B9]	S590	AT1G10850.1	AT1G10850.1	590	3	___3	0.976377	1.59e-25	97.639	83.329	79.782	0.15329	310020000	X;X;X;X;X;X;Phospho (STY);X;Phospho (STY);X;X;X;X;X;Phospho (STY);Phospho (STY);X;X;X;X;X;X;X;X;X;X;X;X;X;X;X	AVREEET(0.182)ES(0.816)GEEPT(0.083)S(0.938)S(0.976)GNEAS(0.004)EEK	AVREEET(-6.6)ES(6.6)GEEPT(-12)S(12)S(17)GNEAS(-25)EEK	AVREEETESGEEPTSSGNEASEEKLQALLSI	2;3	889	56664	0.00233381	0.0489611	0.556314	0.00012748	0.0021286	0.700947	0.0070146	0.0448377	-0.494714	NA	NA	NA	1431.76	1556.02	2148.87	2869.13	2385.68	2295.65	2344.4	2669.66	3344.39	1222.85	1365.52	1044.22	NA	NA	NA	NA	NA	NA	NS	NS	DOWN	NS	UP	DOWN
AT1G10850	AT1G10850	Leucine-rich repeat protein kinase family protein [Source:UniProtKB/TrEMBL;Acc:Q940B9]	S590	AT1G10850.1	AT1G10850.1	590	3	___1	0.976377	1.59e-25	97.639	83.329	79.782	0.15329	310020000	X;X;X;X;X;X;Phospho (STY);X;Phospho (STY);X;X;X;X;X;Phospho (STY);Phospho (STY);X;X;X;X;X;X;X;X;X;X;X;X;X;X;X	AVREEET(0.182)ES(0.816)GEEPT(0.083)S(0.938)S(0.976)GNEAS(0.004)EEK	AVREEET(-6.6)ES(6.6)GEEPT(-12)S(12)S(17)GNEAS(-25)EEK	AVREEETESGEEPTSSGNEASEEKLQALLSI	2;3	889	890	NA	NA	NA	NA	NA	NA	NA	NA	NA	NA	NA	NA	NA	NA	NA	NA	NA	NA	NA	NA	NA	NA	NA	NA	NA	NA	NA	NA	NA	NA	NS	NS	DOWN	NS	UP	DOWN
AT1G10850	AT1G10850	Leucine-rich repeat protein kinase family protein [Source:UniProtKB/TrEMBL;Acc:Q940B9]	S590	AT1G10850.1	AT1G10850.1	590	3	___2	0.976377	1.59e-25	97.639	83.329	79.782	0.15329	310020000	X;X;X;X;X;X;Phospho (STY);X;Phospho (STY);X;X;X;X;X;Phospho (STY);Phospho (STY);X;X;X;X;X;X;X;X;X;X;X;X;X;X;X	AVREEET(0.182)ES(0.816)GEEPT(0.083)S(0.938)S(0.976)GNEAS(0.004)EEK	AVREEET(-6.6)ES(6.6)GEEPT(-12)S(12)S(17)GNEAS(-25)EEK	AVREEETESGEEPTSSGNEASEEKLQALLSI	2;3	889	28777	NA	NA	NA	NA	NA	NA	NA	NA	NA	NA	NA	NA	NA	NA	NA	NA	NA	NA	NA	NA	NA	NA	NA	NA	NA	NA	NA	NA	NA	NA	NS	NS	DOWN	NS	UP	DOWN
AT1G10850	AT1G10850	Leucine-rich repeat protein kinase family protein [Source:UniProtKB/TrEMBL;Acc:Q940B9]	S640	AT1G10850.1	AT1G10850.1	640	3	___3	0.965425	3.39e-15	95.414	81.156	51.771	0.11919	693640000	X;X;X;X;X;X;X;X;X;X;X;X;X;X;X;Phospho (STY);Phospho (STY);X;X;Phospho (STY);X;X;X;X;X;X;X;X;X;Phospho (STY);X	AEAPFS(0.021)S(0.068)NS(0.965)S(0.965)EHS(0.98)PGR	AEAPFS(-22)S(-16)NS(16)S(16)EHS(19)PGR	KMVRDARAEAPFSSNSSEHSPGRWSDTVQSL	2;3	884	56659	0.0182005	0.180401	0.388485	0.00122875	0.0143807	0.532077	0.472558	0.709137	0.118249	NA	NA	NA	2560.02	2450.4	2661.49	3219.35	3778.77	3042.06	3277.48	3981.22	3847.1	2531.69	3380.2	2385.01	NA	NA	NA	NA	NA	NA	NS	NS	DOWN	NS	UP	DOWN
AT1G10850	AT1G10850	Leucine-rich repeat protein kinase family protein [Source:UniProtKB/TrEMBL;Acc:Q940B9]	S640	AT1G10850.1	AT1G10850.1	640	3	___2	0.965425	3.39e-15	95.414	81.156	51.771	0.11919	693640000	X;X;X;X;X;X;X;X;X;X;X;X;X;X;X;Phospho (STY);Phospho (STY);X;X;Phospho (STY);X;X;X;X;X;X;X;X;X;Phospho (STY);X	AEAPFS(0.021)S(0.068)NS(0.965)S(0.965)EHS(0.98)PGR	AEAPFS(-22)S(-16)NS(16)S(16)EHS(19)PGR	KMVRDARAEAPFSSNSSEHSPGRWSDTVQSL	2;3	884	28772	NA	NA	NA	NA	NA	NA	NA	NA	NA	0.517143	0.801568	-0.136347	NA	NA	NA	NA	NA	NA	NA	NA	NA	NA	NA	NA	1347.94	1562.41	1323.7	1054.32	1372.51	1425.11	NS	NS	DOWN	NS	UP	DOWN
AT1G10850	AT1G10850	Leucine-rich repeat protein kinase family protein [Source:UniProtKB/TrEMBL;Acc:Q940B9]	S640	AT1G10850.1	AT1G10850.1	640	3	___1	0.965425	3.39e-15	95.414	81.156	51.771	0.11919	693640000	X;X;X;X;X;X;X;X;X;X;X;X;X;X;X;Phospho (STY);Phospho (STY);X;X;Phospho (STY);X;X;X;X;X;X;X;X;X;Phospho (STY);X	AEAPFS(0.021)S(0.068)NS(0.965)S(0.965)EHS(0.98)PGR	AEAPFS(-22)S(-16)NS(16)S(16)EHS(19)PGR	KMVRDARAEAPFSSNSSEHSPGRWSDTVQSL	2;3	884	885	NA	NA	NA	NA	NA	NA	NA	NA	NA	NA	NA	NA	NA	NA	NA	NA	NA	NA	NA	NA	NA	NA	NA	NA	NA	NA	NA	NA	NA	NA	NS	NS	DOWN	NS	UP	DOWN
AT1G10850	AT1G10850	Leucine-rich repeat protein kinase family protein [Source:UniProtKB/TrEMBL;Acc:Q940B9]	S641	AT1G10850.1	AT1G10850.1	641	3	___3	0.965425	3.39e-15	95.414	81.156	51.771	0.11919	693640000	X;X;X;X;X;X;X;X;X;X;X;X;X;X;Phospho (STY);Phospho (STY);X;X;Phospho (STY);X;X;X;X;X;X;X;X;X;Phospho (STY);X;X	AEAPFS(0.021)S(0.068)NS(0.965)S(0.965)EHS(0.98)PGR	AEAPFS(-22)S(-16)NS(16)S(16)EHS(19)PGR	MVRDARAEAPFSSNSSEHSPGRWSDTVQSLP	2;3	885	56660	0.0182005	0.180401	0.388485	0.00122875	0.0143807	0.532077	0.472558	0.709137	0.118249	NA	NA	NA	2560.02	2450.4	2661.49	3219.35	3778.77	3042.06	3277.48	3981.22	3847.1	2531.69	3380.2	2385.01	NA	NA	NA	NA	NA	NA	NS	NS	DOWN	NS	UP	DOWN
AT1G10850	AT1G10850	Leucine-rich repeat protein kinase family protein [Source:UniProtKB/TrEMBL;Acc:Q940B9]	S641	AT1G10850.1	AT1G10850.1	641	3	___2	0.965425	3.39e-15	95.414	81.156	51.771	0.11919	693640000	X;X;X;X;X;X;X;X;X;X;X;X;X;X;Phospho (STY);Phospho (STY);X;X;Phospho (STY);X;X;X;X;X;X;X;X;X;Phospho (STY);X;X	AEAPFS(0.021)S(0.068)NS(0.965)S(0.965)EHS(0.98)PGR	AEAPFS(-22)S(-16)NS(16)S(16)EHS(19)PGR	MVRDARAEAPFSSNSSEHSPGRWSDTVQSLP	2;3	885	28773	NA	NA	NA	NA	NA	NA	NA	NA	NA	0.517143	0.801568	-0.136347	NA	NA	NA	NA	NA	NA	NA	NA	NA	NA	NA	NA	1347.94	1562.41	1323.7	1054.32	1372.51	1425.11	NS	NS	DOWN	NS	UP	DOWN
AT1G10850	AT1G10850	Leucine-rich repeat protein kinase family protein [Source:UniProtKB/TrEMBL;Acc:Q940B9]	S641	AT1G10850.1	AT1G10850.1	641	3	___1	0.965425	3.39e-15	95.414	81.156	51.771	0.11919	693640000	X;X;X;X;X;X;X;X;X;X;X;X;X;X;Phospho (STY);Phospho (STY);X;X;Phospho (STY);X;X;X;X;X;X;X;X;X;Phospho (STY);X;X	AEAPFS(0.021)S(0.068)NS(0.965)S(0.965)EHS(0.98)PGR	AEAPFS(-22)S(-16)NS(16)S(16)EHS(19)PGR	MVRDARAEAPFSSNSSEHSPGRWSDTVQSLP	2;3	885	886	NA	NA	NA	NA	NA	NA	NA	NA	NA	NA	NA	NA	NA	NA	NA	NA	NA	NA	NA	NA	NA	NA	NA	NA	NA	NA	NA	NA	NA	NA	NS	NS	DOWN	NS	UP	DOWN
AT1G10850	AT1G10850	Leucine-rich repeat protein kinase family protein [Source:UniProtKB/TrEMBL;Acc:Q940B9]	S644	AT1G10850.1	AT1G10850.1	644	3	___3	0.996832	6.61e-30	112.55	94.632	68.952	-0.38175	654050000	X;X;X;X;X;X;X;X;X;X;X;Phospho (STY);Phospho (STY);X;X;Phospho (STY);X;X;X;X;X;X;X;X;X;Phospho (STY);X;X;X;X;X	AEAPFS(0.023)S(0.097)NS(0.95)S(0.933)EHS(0.997)PGR	AEAPFS(-19)S(-12)NS(14)S(12)EHS(29)PGR	DARAEAPFSSNSSEHSPGRWSDTVQSLPRDD	1;3	886	56661	0.00551984	0.0865481	0.429769	0.000260549	0.0038888	0.565761	0.339952	0.595637	0.147977	NA	NA	NA	1677.02	1605.21	1783.35	2108.93	2475.4	2238.06	2147.01	2608.02	2751.39	1658.46	2214.3	1718.83	NA	NA	NA	NA	NA	NA	NS	NS	DOWN	NS	UP	DOWN
AT1G10850	AT1G10850	Leucine-rich repeat protein kinase family protein [Source:UniProtKB/TrEMBL;Acc:Q940B9]	S644	AT1G10850.1	AT1G10850.1	644	3	___1	0.996832	6.61e-30	112.55	94.632	68.952	-0.38175	654050000	X;X;X;X;X;X;X;X;X;X;X;Phospho (STY);Phospho (STY);X;X;Phospho (STY);X;X;X;X;X;X;X;X;X;Phospho (STY);X;X;X;X;X	AEAPFS(0.023)S(0.097)NS(0.95)S(0.933)EHS(0.997)PGR	AEAPFS(-19)S(-12)NS(14)S(12)EHS(29)PGR	DARAEAPFSSNSSEHSPGRWSDTVQSLPRDD	1;3	886	887	NA	NA	NA	NA	NA	NA	NA	NA	NA	0.21801	0.578923	0.363003	NA	NA	NA	NA	NA	NA	NA	NA	NA	NA	NA	NA	429.471	308.107	491.863	593.356	517.853	469.975	NS	NS	DOWN	NS	UP	DOWN
AT1G10850	AT1G10850	Leucine-rich repeat protein kinase family protein [Source:UniProtKB/TrEMBL;Acc:Q940B9]	S644	AT1G10850.1	AT1G10850.1	644	3	___2	0.996832	6.61e-30	112.55	94.632	68.952	-0.38175	654050000	X;X;X;X;X;X;X;X;X;X;X;Phospho (STY);Phospho (STY);X;X;Phospho (STY);X;X;X;X;X;X;X;X;X;Phospho (STY);X;X;X;X;X	AEAPFS(0.023)S(0.097)NS(0.95)S(0.933)EHS(0.997)PGR	AEAPFS(-19)S(-12)NS(14)S(12)EHS(29)PGR	DARAEAPFSSNSSEHSPGRWSDTVQSLPRDD	1;3	886	28774	NA	NA	NA	NA	NA	NA	NA	NA	NA	NA	NA	NA	NA	NA	NA	NA	NA	NA	NA	NA	NA	NA	NA	NA	NA	NA	NA	NA	NA	NA	NS	NS	DOWN	NS	UP	DOWN
AT1G10850	AT1G10850	Leucine-rich repeat protein kinase family protein [Source:UniProtKB/TrEMBL;Acc:Q940B9]	S654	AT1G10850.1	AT1G10850.1	654	2	___1	0.999774	1.1e-29	115.31	100.15	115.31	-0.60657	158080000	X;Phospho (STY);Phospho (STY);X;X;Phospho (STY);X;X;X;X;X;X;X;X;X;Phospho (STY);X;X;X;X;X;X;X;Phospho (STY);X;X;X;X;X;X;X	WSDTVQS(1)LPRDDQVSI	WS(-64)DT(-38)VQS(38)LPRDDQVS(-42)I	NSSEHSPGRWSDTVQSLPRDDQVSI______	1;2	890	891	0.721989	0.980204	0.0804235	0.83708	0.980251	0.0465677	0.90445	0.981492	0.0272643	0.719568	0.906691	-0.0736	NA	3587.1	3437.22	NA	3587.07	3917.79	NA	3747.16	3516.42	NA	2944.14	4285	419.435	558.647	411.84	387.913	438.685	494.09	NS	NS	DOWN	NS	UP	DOWN
AT1G10850	AT1G10850	Leucine-rich repeat protein kinase family protein [Source:UniProtKB/TrEMBL;Acc:Q940B9]	S654	AT1G10850.1	AT1G10850.1	654	2	___2	0.999774	1.1e-29	115.31	100.15	115.31	-0.60657	158080000	X;Phospho (STY);Phospho (STY);X;X;Phospho (STY);X;X;X;X;X;X;X;X;X;Phospho (STY);X;X;X;X;X;X;X;Phospho (STY);X;X;X;X;X;X;X	WSDTVQS(1)LPRDDQVSI	WS(-64)DT(-38)VQS(38)LPRDDQVS(-42)I	NSSEHSPGRWSDTVQSLPRDDQVSI______	1;2	890	28778	NA	NA	NA	NA	NA	NA	NA	NA	NA	NA	NA	NA	NA	NA	NA	NA	NA	NA	NA	NA	NA	NA	NA	NA	NA	NA	NA	NA	NA	NA	NS	NS	DOWN	NS	UP	DOWN
AT1G10850	AT1G10850	Leucine-rich repeat protein kinase family protein [Source:UniProtKB/TrEMBL;Acc:Q940B9]	S654	AT1G10850.1	AT1G10850.1	654	2	___3	0.999774	1.1e-29	115.31	100.15	115.31	-0.60657	158080000	X;Phospho (STY);Phospho (STY);X;X;Phospho (STY);X;X;X;X;X;X;X;X;X;Phospho (STY);X;X;X;X;X;X;X;Phospho (STY);X;X;X;X;X;X;X	WSDTVQS(1)LPRDDQVSI	WS(-64)DT(-38)VQS(38)LPRDDQVS(-42)I	NSSEHSPGRWSDTVQSLPRDDQVSI______	1;2	890	56665	NA	NA	NA	NA	NA	NA	NA	NA	NA	NA	NA	NA	NA	NA	NA	NA	NA	NA	NA	NA	NA	NA	NA	NA	NA	NA	NA	NA	NA	NA	NS	NS	DOWN	NS	UP	DOWN
AT1G10850	AT1G10850	Leucine-rich repeat protein kinase family protein [Source:UniProtKB/TrEMBL;Acc:Q940B9]	S662	AT1G10850.1	AT1G10850.1	662	3	___1	0.999813	0.00152834	43.198	25.103	43.198	-2.6202	28458000	X;X;X;X;X;X;X;Phospho (STY);X;X;X;X;X;X;X;Phospho (STY);X;X;X;X;X;X;X;X;X;X;X;X;X;X;X	WS(0.016)DT(0.109)VQS(0.875)LPRDDQVS(1)I	WS(-17)DT(-9)VQS(9)LPRDDQVS(39)I	RWSDTVQSLPRDDQVSI______________	2	891	892	NA	NA	NA	NA	NA	NA	NA	NA	NA	NA	NA	NA	NA	NA	NA	NA	NA	NA	NA	NA	NA	NA	NA	NA	NA	NA	NA	NA	NA	NA	NS	NS	DOWN	NS	UP	DOWN
AT1G10850	AT1G10850	Leucine-rich repeat protein kinase family protein [Source:UniProtKB/TrEMBL;Acc:Q940B9]	S662	AT1G10850.1	AT1G10850.1	662	3	___2	0.999813	0.00152834	43.198	25.103	43.198	-2.6202	28458000	X;X;X;X;X;X;X;Phospho (STY);X;X;X;X;X;X;X;Phospho (STY);X;X;X;X;X;X;X;X;X;X;X;X;X;X;X	WS(0.016)DT(0.109)VQS(0.875)LPRDDQVS(1)I	WS(-17)DT(-9)VQS(9)LPRDDQVS(39)I	RWSDTVQSLPRDDQVSI______________	2	891	28779	NA	NA	NA	NA	NA	NA	NA	NA	NA	NA	NA	NA	NA	NA	NA	NA	NA	NA	NA	NA	NA	NA	NA	NA	NA	NA	NA	NA	NA	NA	NS	NS	DOWN	NS	UP	DOWN
AT1G10850	AT1G10850	Leucine-rich repeat protein kinase family protein [Source:UniProtKB/TrEMBL;Acc:Q940B9]	S662	AT1G10850.1	AT1G10850.1	662	3	___3	0.999813	0.00152834	43.198	25.103	43.198	-2.6202	28458000	X;X;X;X;X;X;X;Phospho (STY);X;X;X;X;X;X;X;Phospho (STY);X;X;X;X;X;X;X;X;X;X;X;X;X;X;X	WS(0.016)DT(0.109)VQS(0.875)LPRDDQVS(1)I	WS(-17)DT(-9)VQS(9)LPRDDQVS(39)I	RWSDTVQSLPRDDQVSI______________	2	891	56666	NA	NA	NA	NA	NA	NA	NA	NA	NA	NA	NA	NA	NA	NA	NA	NA	NA	NA	NA	NA	NA	NA	NA	NA	NA	NA	NA	NA	NA	NA	NS	NS	DOWN	NS	UP	DOWN
AT1G10850	AT1G10850	Leucine-rich repeat protein kinase family protein [Source:UniProtKB/TrEMBL;Acc:Q940B9]	T581	AT1G10850.1	AT1G10850.1	581	4	___1	0.497479	1.69e-08	79.388	62.24	75.479	-0.50694	2336500	X;X;X;X;X;X;X;X;X;X;X;X;X;X;X;Phospho (STY);X;X;X;X;X;X;X;Phospho (STY);Phospho (STY);X;X;X;X;X;X	AVREEET(0.497)ES(0.501)GEEPT(0.207)S(0.891)S(0.884)GNEAS(0.02)EEK	AVREEET(0)ES(0)GEEPT(-8.7)S(9)S(8.7)GNEAS(-18)EEK	GSDISRWVRAVREEETESGEEPTSSGNEASE	3	22439	22193	NA	NA	NA	NA	NA	NA	NA	NA	NA	NA	NA	NA	NA	NA	NA	NA	NA	NA	NA	NA	NA	NA	NA	NA	NA	NA	NA	NA	NA	NA	NS	NS	DOWN	NS	UP	DOWN
AT1G10850	AT1G10850	Leucine-rich repeat protein kinase family protein [Source:UniProtKB/TrEMBL;Acc:Q940B9]	T581	AT1G10850.1	AT1G10850.1	581	4	___2	0.497479	1.69e-08	79.388	62.24	75.479	-0.50694	2336500	X;X;X;X;X;X;X;X;X;X;X;X;X;X;X;Phospho (STY);X;X;X;X;X;X;X;Phospho (STY);Phospho (STY);X;X;X;X;X;X	AVREEET(0.497)ES(0.501)GEEPT(0.207)S(0.891)S(0.884)GNEAS(0.02)EEK	AVREEET(0)ES(0)GEEPT(-8.7)S(9)S(8.7)GNEAS(-18)EEK	GSDISRWVRAVREEETESGEEPTSSGNEASE	3	22439	50080	NA	NA	NA	NA	NA	NA	NA	NA	NA	NA	NA	NA	NA	NA	NA	NA	NA	NA	NA	NA	NA	NA	NA	NA	NA	NA	NA	NA	NA	NA	NS	NS	DOWN	NS	UP	DOWN
AT1G10850	AT1G10850	Leucine-rich repeat protein kinase family protein [Source:UniProtKB/TrEMBL;Acc:Q940B9]	T581	AT1G10850.1	AT1G10850.1	581	4	___3	0.497479	1.69e-08	79.388	62.24	75.479	-0.50694	2336500	X;X;X;X;X;X;X;X;X;X;X;X;X;X;X;Phospho (STY);X;X;X;X;X;X;X;Phospho (STY);Phospho (STY);X;X;X;X;X;X	AVREEET(0.497)ES(0.501)GEEPT(0.207)S(0.891)S(0.884)GNEAS(0.02)EEK	AVREEET(0)ES(0)GEEPT(-8.7)S(9)S(8.7)GNEAS(-18)EEK	GSDISRWVRAVREEETESGEEPTSSGNEASE	3	22439	77967	NA	NA	NA	NA	NA	NA	NA	NA	NA	NA	NA	NA	NA	NA	NA	NA	NA	NA	NA	NA	NA	NA	NA	NA	NA	NA	NA	NA	NA	NA	NS	NS	DOWN	NS	UP	DOWN
AT1G10850	AT1G10850	Leucine-rich repeat protein kinase family protein [Source:UniProtKB/TrEMBL;Acc:Q940B9]	T588	AT1G10850.1	AT1G10850.1	588	2	___2	0.681315	9.23e-05	61.102	48.335	61.102	0.64536	137490000	X;X;X;X;X;X;X;X;X;X;Phospho (STY);X;X;X;X;Phospho (STY);Phospho (STY);X;X;X;X;X;X;X;X;X;X;X;X;X;X	EEET(0.02)ES(0.953)GEEPT(0.681)S(0.681)S(0.641)GNEAS(0.022)EEK	EEET(-17)ES(11)GEEPT(0.54)S(0.54)S(-0.54)GNEAS(-17)EEK	VRAVREEETESGEEPTSSGNEASEEKLQALL	2;3	22440	50081	0.279147	0.869682	0.342698	0.389388	0.817569	0.272737	0.0159337	0.171394	-0.770224	NA	NA	NA	772.374	746.516	NA	929.257	1017.19	NA	848.805	988.737	NA	431.933	467.8	NA	NA	NA	NA	NA	NA	NA	NS	NS	DOWN	NS	UP	DOWN
AT1G10850	AT1G10850	Leucine-rich repeat protein kinase family protein [Source:UniProtKB/TrEMBL;Acc:Q940B9]	T588	AT1G10850.1	AT1G10850.1	588	2	___3	0.681315	9.23e-05	61.102	48.335	61.102	0.64536	137490000	X;X;X;X;X;X;X;X;X;X;Phospho (STY);X;X;X;X;Phospho (STY);Phospho (STY);X;X;X;X;X;X;X;X;X;X;X;X;X;X	EEET(0.02)ES(0.953)GEEPT(0.681)S(0.681)S(0.641)GNEAS(0.022)EEK	EEET(-17)ES(11)GEEPT(0.54)S(0.54)S(-0.54)GNEAS(-17)EEK	VRAVREEETESGEEPTSSGNEASEEKLQALL	2;3	22440	77968	0.540335	0.960353	0.252614	0.0977811	0.479403	0.682771	0.350309	0.743742	-0.386139	NA	NA	NA	423.022	NA	792.842	552.519	NA	914.3	612.183	NA	1346.31	443.259	NA	498.192	NA	NA	NA	NA	NA	NA	NS	NS	DOWN	NS	UP	DOWN
AT1G10850	AT1G10850	Leucine-rich repeat protein kinase family protein [Source:UniProtKB/TrEMBL;Acc:Q940B9]	T588	AT1G10850.1	AT1G10850.1	588	2	___1	0.681315	9.23e-05	61.102	48.335	61.102	0.64536	137490000	X;X;X;X;X;X;X;X;X;X;Phospho (STY);X;X;X;X;Phospho (STY);Phospho (STY);X;X;X;X;X;X;X;X;X;X;X;X;X;X	EEET(0.02)ES(0.953)GEEPT(0.681)S(0.681)S(0.641)GNEAS(0.022)EEK	EEET(-17)ES(11)GEEPT(0.54)S(0.54)S(-0.54)GNEAS(-17)EEK	VRAVREEETESGEEPTSSGNEASEEKLQALL	2;3	22440	22194	NA	NA	NA	NA	NA	NA	NA	NA	NA	NA	NA	NA	NA	NA	NA	NA	NA	NA	NA	NA	NA	NA	NA	NA	NA	NA	NA	NA	NA	NA	NS	NS	DOWN	NS	UP	DOWN
AT1G10870	AGD4	ARF-GAP domain 4	S359	AT1G10870.1	AT1G10870.1	359	2	___1	0.982984	1.96e-14	80.534	37.236	80.534	-0.43928	12423000	X;X;X;X;X;X;X;X;X;X;X;X;X;X;X;Phospho (STY);X;X;X;X;X;X;X;X;X;X;X;X;X;X;X	S(0.015)GS(0.983)LT(0.002)EGSLGYNTIDLR	S(-18)GS(18)LT(-27)EGS(-42)LGY(-56)NT(-50)IDLR	TGVFGRFRARHNRSGSLTEGSLGYNTIDLRT	1	892	893	NA	NA	NA	NA	NA	NA	NA	NA	NA	0.63785	0.869576	0.100094	NA	NA	NA	NA	NA	NA	NA	NA	NA	NA	NA	NA	737.764	844.844	526.965	823.793	662.344	774.876	NS	NS	NS	UP	NS	UP
AT1G10870	AGD4	ARF-GAP domain 4	S359	AT1G10870.1	AT1G10870.1	359	2	___2	0.982984	1.96e-14	80.534	37.236	80.534	-0.43928	12423000	X;X;X;X;X;X;X;X;X;X;X;X;X;X;X;Phospho (STY);X;X;X;X;X;X;X;X;X;X;X;X;X;X;X	S(0.015)GS(0.983)LT(0.002)EGSLGYNTIDLR	S(-18)GS(18)LT(-27)EGS(-42)LGY(-56)NT(-50)IDLR	TGVFGRFRARHNRSGSLTEGSLGYNTIDLRT	1	892	28780	NA	NA	NA	NA	NA	NA	NA	NA	NA	NA	NA	NA	NA	NA	NA	NA	NA	NA	NA	NA	NA	NA	NA	NA	NA	NA	NA	NA	NA	NA	NS	NS	NS	UP	NS	UP
AT1G10870	AGD4	ARF-GAP domain 4	S359	AT1G10870.1	AT1G10870.1	359	2	___3	0.982984	1.96e-14	80.534	37.236	80.534	-0.43928	12423000	X;X;X;X;X;X;X;X;X;X;X;X;X;X;X;Phospho (STY);X;X;X;X;X;X;X;X;X;X;X;X;X;X;X	S(0.015)GS(0.983)LT(0.002)EGSLGYNTIDLR	S(-18)GS(18)LT(-27)EGS(-42)LGY(-56)NT(-50)IDLR	TGVFGRFRARHNRSGSLTEGSLGYNTIDLRT	1	892	56667	NA	NA	NA	NA	NA	NA	NA	NA	NA	NA	NA	NA	NA	NA	NA	NA	NA	NA	NA	NA	NA	NA	NA	NA	NA	NA	NA	NA	NA	NA	NS	NS	NS	UP	NS	UP
AT1G10890	AT1G10890	unknown protein; FUNCTIONS IN: molecular_function unknown; INVOLVED IN: biological_process unknown; LOCATED IN: chloroplast; EXPRESSED IN: petal, flower, leaf; EXPRESSED DURING: LP.04 four leaves visible, 4 anthesis, petal differentiation and expans /.../age; BEST Arabidopsis thaliana protein match is: unknown protein (TAIR:AT5G13340.1); Has 11769 Blast hits to 8435 proteins in 698 species: Archae - 22; Bacteria - 971; Metazoa - 5937; Fungi - 1065; Plants - 592; Viruses - 101; Other Eukaryotes - 3081 (source: NCBI BLink). [Source:TAIR;Acc:AT1G10890]	S10	AT1G10890.1	AT1G10890.1	10	2	___3	0.999824	0.000296396	57.475	50.436	57.475	-1.832	51392000	X;X;X;X;X;X;X;X;X;X;X;Phospho (STY);X;Phospho (STY);X;Phospho (STY);X;Phospho (STY);X;Phospho (STY);X;X;X;X;X;X;X;X;X;X;X	DLS(1)RS(1)RS(1)PS(0.998)PS(0.96)PS(0.042)R	DLS(40)RS(38)RS(37)PS(26)PS(14)PS(-14)R	______MPRDLSRSRSPSPSPSRRRKHSRSP	5	895	56670	0.479486	0.946567	-0.155223	0.166394	0.614661	0.30319	0.839058	0.957458	-0.0447656	NA	NA	NA	2107.74	NA	2459.1	2178.01	NA	1967.18	2851.9	NA	2792.88	2718.17	NA	1761.11	NA	NA	NA	NA	NA	NA	NS	NS	DOWN	NQ	NQ	NQ
AT1G10890	AT1G10890	unknown protein; FUNCTIONS IN: molecular_function unknown; INVOLVED IN: biological_process unknown; LOCATED IN: chloroplast; EXPRESSED IN: petal, flower, leaf; EXPRESSED DURING: LP.04 four leaves visible, 4 anthesis, petal differentiation and expans /.../age; BEST Arabidopsis thaliana protein match is: unknown protein (TAIR:AT5G13340.1); Has 11769 Blast hits to 8435 proteins in 698 species: Archae - 22; Bacteria - 971; Metazoa - 5937; Fungi - 1065; Plants - 592; Viruses - 101; Other Eukaryotes - 3081 (source: NCBI BLink). [Source:TAIR;Acc:AT1G10890]	S10	AT1G10890.1	AT1G10890.1	10	2	___1	0.999824	0.000296396	57.475	50.436	57.475	-1.832	51392000	X;X;X;X;X;X;X;X;X;X;X;Phospho (STY);X;Phospho (STY);X;Phospho (STY);X;Phospho (STY);X;Phospho (STY);X;X;X;X;X;X;X;X;X;X;X	DLS(1)RS(1)RS(1)PS(0.998)PS(0.96)PS(0.042)R	DLS(40)RS(38)RS(37)PS(26)PS(14)PS(-14)R	______MPRDLSRSRSPSPSPSRRRKHSRSP	5	895	896	NA	NA	NA	NA	NA	NA	NA	NA	NA	NA	NA	NA	NA	NA	NA	NA	NA	NA	NA	NA	NA	NA	NA	NA	NA	NA	NA	NA	NA	NA	NS	NS	DOWN	NQ	NQ	NQ
AT1G10890	AT1G10890	unknown protein; FUNCTIONS IN: molecular_function unknown; INVOLVED IN: biological_process unknown; LOCATED IN: chloroplast; EXPRESSED IN: petal, flower, leaf; EXPRESSED DURING: LP.04 four leaves visible, 4 anthesis, petal differentiation and expans /.../age; BEST Arabidopsis thaliana protein match is: unknown protein (TAIR:AT5G13340.1); Has 11769 Blast hits to 8435 proteins in 698 species: Archae - 22; Bacteria - 971; Metazoa - 5937; Fungi - 1065; Plants - 592; Viruses - 101; Other Eukaryotes - 3081 (source: NCBI BLink). [Source:TAIR;Acc:AT1G10890]	S10	AT1G10890.1	AT1G10890.1	10	2	___2	0.999824	0.000296396	57.475	50.436	57.475	-1.832	51392000	X;X;X;X;X;X;X;X;X;X;X;Phospho (STY);X;Phospho (STY);X;Phospho (STY);X;Phospho (STY);X;Phospho (STY);X;X;X;X;X;X;X;X;X;X;X	DLS(1)RS(1)RS(1)PS(0.998)PS(0.96)PS(0.042)R	DLS(40)RS(38)RS(37)PS(26)PS(14)PS(-14)R	______MPRDLSRSRSPSPSPSRRRKHSRSP	5	895	28783	NA	NA	NA	NA	NA	NA	NA	NA	NA	NA	NA	NA	NA	NA	NA	NA	NA	NA	NA	NA	NA	NA	NA	NA	NA	NA	NA	NA	NA	NA	NS	NS	DOWN	NQ	NQ	NQ
AT1G10890	AT1G10890	unknown protein; FUNCTIONS IN: molecular_function unknown; INVOLVED IN: biological_process unknown; LOCATED IN: chloroplast; EXPRESSED IN: petal, flower, leaf; EXPRESSED DURING: LP.04 four leaves visible, 4 anthesis, petal differentiation and expans /.../age; BEST Arabidopsis thaliana protein match is: unknown protein (TAIR:AT5G13340.1); Has 11769 Blast hits to 8435 proteins in 698 species: Archae - 22; Bacteria - 971; Metazoa - 5937; Fungi - 1065; Plants - 592; Viruses - 101; Other Eukaryotes - 3081 (source: NCBI BLink). [Source:TAIR;Acc:AT1G10890]	S12	AT1G10890.1	AT1G10890.1	12	2	___3	0.999472	0.000296396	57.475	50.436	45.084	0.79212	51392000	X;X;X;X;X;X;X;X;X;Phospho (STY);X;Phospho (STY);X;Phospho (STY);X;Phospho (STY);X;Phospho (STY);X;X;X;X;X;X;X;X;X;X;X;X;X	DLS(0.998)RS(0.999)RS(1)PS(0.999)PS(0.983)PS(0.02)R	DLS(26)RS(32)RS(36)PS(33)PS(18)PS(-18)R	____MPRDLSRSRSPSPSPSRRRKHSRSPVR	5	896	56671	0.479486	0.946567	-0.155223	0.166394	0.614661	0.30319	0.839058	0.957458	-0.0447656	NA	NA	NA	2107.74	NA	2459.1	2178.01	NA	1967.18	2851.9	NA	2792.88	2718.17	NA	1761.11	NA	NA	NA	NA	NA	NA	NS	NS	DOWN	NQ	NQ	NQ
AT1G10890	AT1G10890	unknown protein; FUNCTIONS IN: molecular_function unknown; INVOLVED IN: biological_process unknown; LOCATED IN: chloroplast; EXPRESSED IN: petal, flower, leaf; EXPRESSED DURING: LP.04 four leaves visible, 4 anthesis, petal differentiation and expans /.../age; BEST Arabidopsis thaliana protein match is: unknown protein (TAIR:AT5G13340.1); Has 11769 Blast hits to 8435 proteins in 698 species: Archae - 22; Bacteria - 971; Metazoa - 5937; Fungi - 1065; Plants - 592; Viruses - 101; Other Eukaryotes - 3081 (source: NCBI BLink). [Source:TAIR;Acc:AT1G10890]	S12	AT1G10890.1	AT1G10890.1	12	2	___1	0.999472	0.000296396	57.475	50.436	45.084	0.79212	51392000	X;X;X;X;X;X;X;X;X;Phospho (STY);X;Phospho (STY);X;Phospho (STY);X;Phospho (STY);X;Phospho (STY);X;X;X;X;X;X;X;X;X;X;X;X;X	DLS(0.998)RS(0.999)RS(1)PS(0.999)PS(0.983)PS(0.02)R	DLS(26)RS(32)RS(36)PS(33)PS(18)PS(-18)R	____MPRDLSRSRSPSPSPSRRRKHSRSPVR	5	896	897	NA	NA	NA	NA	NA	NA	NA	NA	NA	NA	NA	NA	NA	NA	NA	NA	NA	NA	NA	NA	NA	NA	NA	NA	NA	NA	NA	NA	NA	NA	NS	NS	DOWN	NQ	NQ	NQ
AT1G10890	AT1G10890	unknown protein; FUNCTIONS IN: molecular_function unknown; INVOLVED IN: biological_process unknown; LOCATED IN: chloroplast; EXPRESSED IN: petal, flower, leaf; EXPRESSED DURING: LP.04 four leaves visible, 4 anthesis, petal differentiation and expans /.../age; BEST Arabidopsis thaliana protein match is: unknown protein (TAIR:AT5G13340.1); Has 11769 Blast hits to 8435 proteins in 698 species: Archae - 22; Bacteria - 971; Metazoa - 5937; Fungi - 1065; Plants - 592; Viruses - 101; Other Eukaryotes - 3081 (source: NCBI BLink). [Source:TAIR;Acc:AT1G10890]	S12	AT1G10890.1	AT1G10890.1	12	2	___2	0.999472	0.000296396	57.475	50.436	45.084	0.79212	51392000	X;X;X;X;X;X;X;X;X;Phospho (STY);X;Phospho (STY);X;Phospho (STY);X;Phospho (STY);X;Phospho (STY);X;X;X;X;X;X;X;X;X;X;X;X;X	DLS(0.998)RS(0.999)RS(1)PS(0.999)PS(0.983)PS(0.02)R	DLS(26)RS(32)RS(36)PS(33)PS(18)PS(-18)R	____MPRDLSRSRSPSPSPSRRRKHSRSPVR	5	896	28784	NA	NA	NA	NA	NA	NA	NA	NA	NA	NA	NA	NA	NA	NA	NA	NA	NA	NA	NA	NA	NA	NA	NA	NA	NA	NA	NA	NA	NA	NA	NS	NS	DOWN	NQ	NQ	NQ
AT1G10890	AT1G10890	unknown protein; FUNCTIONS IN: molecular_function unknown; INVOLVED IN: biological_process unknown; LOCATED IN: chloroplast; EXPRESSED IN: petal, flower, leaf; EXPRESSED DURING: LP.04 four leaves visible, 4 anthesis, petal differentiation and expans /.../age; BEST Arabidopsis thaliana protein match is: unknown protein (TAIR:AT5G13340.1); Has 11769 Blast hits to 8435 proteins in 698 species: Archae - 22; Bacteria - 971; Metazoa - 5937; Fungi - 1065; Plants - 592; Viruses - 101; Other Eukaryotes - 3081 (source: NCBI BLink). [Source:TAIR;Acc:AT1G10890]	S14	AT1G10890.1	AT1G10890.1	14	2	___3	0.983188	0.000296396	57.475	50.436	45.084	0.79212	51392000	X;X;X;X;X;X;X;Phospho (STY);X;Phospho (STY);X;Phospho (STY);X;Phospho (STY);X;Phospho (STY);X;X;X;X;X;X;X;X;X;X;X;X;X;X;X	DLS(0.998)RS(0.999)RS(1)PS(0.999)PS(0.983)PS(0.02)R	DLS(26)RS(32)RS(36)PS(33)PS(18)PS(-18)R	__MPRDLSRSRSPSPSPSRRRKHSRSPVRQR	5	897	56672	0.479486	0.946567	-0.155223	0.166394	0.614661	0.30319	0.839058	0.957458	-0.0447656	NA	NA	NA	2107.74	NA	2459.1	2178.01	NA	1967.18	2851.9	NA	2792.88	2718.17	NA	1761.11	NA	NA	NA	NA	NA	NA	NS	NS	DOWN	NQ	NQ	NQ
AT1G10890	AT1G10890	unknown protein; FUNCTIONS IN: molecular_function unknown; INVOLVED IN: biological_process unknown; LOCATED IN: chloroplast; EXPRESSED IN: petal, flower, leaf; EXPRESSED DURING: LP.04 four leaves visible, 4 anthesis, petal differentiation and expans /.../age; BEST Arabidopsis thaliana protein match is: unknown protein (TAIR:AT5G13340.1); Has 11769 Blast hits to 8435 proteins in 698 species: Archae - 22; Bacteria - 971; Metazoa - 5937; Fungi - 1065; Plants - 592; Viruses - 101; Other Eukaryotes - 3081 (source: NCBI BLink). [Source:TAIR;Acc:AT1G10890]	S14	AT1G10890.1	AT1G10890.1	14	2	___1	0.983188	0.000296396	57.475	50.436	45.084	0.79212	51392000	X;X;X;X;X;X;X;Phospho (STY);X;Phospho (STY);X;Phospho (STY);X;Phospho (STY);X;Phospho (STY);X;X;X;X;X;X;X;X;X;X;X;X;X;X;X	DLS(0.998)RS(0.999)RS(1)PS(0.999)PS(0.983)PS(0.02)R	DLS(26)RS(32)RS(36)PS(33)PS(18)PS(-18)R	__MPRDLSRSRSPSPSPSRRRKHSRSPVRQR	5	897	898	NA	NA	NA	NA	NA	NA	NA	NA	NA	NA	NA	NA	NA	NA	NA	NA	NA	NA	NA	NA	NA	NA	NA	NA	NA	NA	NA	NA	NA	NA	NS	NS	DOWN	NQ	NQ	NQ
AT1G10890	AT1G10890	unknown protein; FUNCTIONS IN: molecular_function unknown; INVOLVED IN: biological_process unknown; LOCATED IN: chloroplast; EXPRESSED IN: petal, flower, leaf; EXPRESSED DURING: LP.04 four leaves visible, 4 anthesis, petal differentiation and expans /.../age; BEST Arabidopsis thaliana protein match is: unknown protein (TAIR:AT5G13340.1); Has 11769 Blast hits to 8435 proteins in 698 species: Archae - 22; Bacteria - 971; Metazoa - 5937; Fungi - 1065; Plants - 592; Viruses - 101; Other Eukaryotes - 3081 (source: NCBI BLink). [Source:TAIR;Acc:AT1G10890]	S14	AT1G10890.1	AT1G10890.1	14	2	___2	0.983188	0.000296396	57.475	50.436	45.084	0.79212	51392000	X;X;X;X;X;X;X;Phospho (STY);X;Phospho (STY);X;Phospho (STY);X;Phospho (STY);X;Phospho (STY);X;X;X;X;X;X;X;X;X;X;X;X;X;X;X	DLS(0.998)RS(0.999)RS(1)PS(0.999)PS(0.983)PS(0.02)R	DLS(26)RS(32)RS(36)PS(33)PS(18)PS(-18)R	__MPRDLSRSRSPSPSPSRRRKHSRSPVRQR	5	897	28785	NA	NA	NA	NA	NA	NA	NA	NA	NA	NA	NA	NA	NA	NA	NA	NA	NA	NA	NA	NA	NA	NA	NA	NA	NA	NA	NA	NA	NA	NA	NS	NS	DOWN	NQ	NQ	NQ
AT1G10890	AT1G10890	unknown protein; FUNCTIONS IN: molecular_function unknown; INVOLVED IN: biological_process unknown; LOCATED IN: chloroplast; EXPRESSED IN: petal, flower, leaf; EXPRESSED DURING: LP.04 four leaves visible, 4 anthesis, petal differentiation and expans /.../age; BEST Arabidopsis thaliana protein match is: unknown protein (TAIR:AT5G13340.1); Has 11769 Blast hits to 8435 proteins in 698 species: Archae - 22; Bacteria - 971; Metazoa - 5937; Fungi - 1065; Plants - 592; Viruses - 101; Other Eukaryotes - 3081 (source: NCBI BLink). [Source:TAIR;Acc:AT1G10890]	S39	AT1G10890.1	AT1G10890.1	39	3	___2	0.99983	2.79e-06	66.606	54.705	66.606	0.94003	64263000	X;X;X;X;X;X;X;X;X;X;X;X;X;X;X;Phospho (STY);X;Phospho (STY);X;X;X;X;X;X;X;X;X;X;X;X;X	DRS(1)PS(0.968)PY(0.001)S(0.019)S(0.01)HS(0.001)YS(0.001)R	DRS(40)PS(17)PY(-30)S(-17)S(-20)HS(-32)Y(-43)S(-31)R	SPVRQRHSRRSRRDRSPSPYSSHSYSRRKSR	2	898	28786	0.281356	0.871111	0.28917	0.792098	0.975144	-0.0709695	0.56724	0.864808	0.153638	0.36092	0.706252	-0.189194	3431.37	2101.28	NA	3497.41	3325.36	NA	3205.21	2061.09	NA	3580.65	2634.63	NA	521.524	468.632	485.922	370.063	507.037	417.43	NS	NS	DOWN	NQ	NQ	NQ
AT1G10890	AT1G10890	unknown protein; FUNCTIONS IN: molecular_function unknown; INVOLVED IN: biological_process unknown; LOCATED IN: chloroplast; EXPRESSED IN: petal, flower, leaf; EXPRESSED DURING: LP.04 four leaves visible, 4 anthesis, petal differentiation and expans /.../age; BEST Arabidopsis thaliana protein match is: unknown protein (TAIR:AT5G13340.1); Has 11769 Blast hits to 8435 proteins in 698 species: Archae - 22; Bacteria - 971; Metazoa - 5937; Fungi - 1065; Plants - 592; Viruses - 101; Other Eukaryotes - 3081 (source: NCBI BLink). [Source:TAIR;Acc:AT1G10890]	S39	AT1G10890.1	AT1G10890.1	39	3	___1	0.99983	2.79e-06	66.606	54.705	66.606	0.94003	64263000	X;X;X;X;X;X;X;X;X;X;X;X;X;X;X;Phospho (STY);X;Phospho (STY);X;X;X;X;X;X;X;X;X;X;X;X;X	DRS(1)PS(0.968)PY(0.001)S(0.019)S(0.01)HS(0.001)YS(0.001)R	DRS(40)PS(17)PY(-30)S(-17)S(-20)HS(-32)Y(-43)S(-31)R	SPVRQRHSRRSRRDRSPSPYSSHSYSRRKSR	2	898	899	NA	NA	NA	NA	NA	NA	NA	NA	NA	NA	NA	NA	NA	NA	NA	NA	NA	NA	NA	NA	NA	NA	NA	NA	NA	NA	NA	NA	NA	NA	NS	NS	DOWN	NQ	NQ	NQ
AT1G10890	AT1G10890	unknown protein; FUNCTIONS IN: molecular_function unknown; INVOLVED IN: biological_process unknown; LOCATED IN: chloroplast; EXPRESSED IN: petal, flower, leaf; EXPRESSED DURING: LP.04 four leaves visible, 4 anthesis, petal differentiation and expans /.../age; BEST Arabidopsis thaliana protein match is: unknown protein (TAIR:AT5G13340.1); Has 11769 Blast hits to 8435 proteins in 698 species: Archae - 22; Bacteria - 971; Metazoa - 5937; Fungi - 1065; Plants - 592; Viruses - 101; Other Eukaryotes - 3081 (source: NCBI BLink). [Source:TAIR;Acc:AT1G10890]	S39	AT1G10890.1	AT1G10890.1	39	3	___3	0.99983	2.79e-06	66.606	54.705	66.606	0.94003	64263000	X;X;X;X;X;X;X;X;X;X;X;X;X;X;X;Phospho (STY);X;Phospho (STY);X;X;X;X;X;X;X;X;X;X;X;X;X	DRS(1)PS(0.968)PY(0.001)S(0.019)S(0.01)HS(0.001)YS(0.001)R	DRS(40)PS(17)PY(-30)S(-17)S(-20)HS(-32)Y(-43)S(-31)R	SPVRQRHSRRSRRDRSPSPYSSHSYSRRKSR	2	898	56673	NA	NA	NA	NA	NA	NA	NA	NA	NA	NA	NA	NA	NA	NA	NA	NA	NA	NA	NA	NA	NA	NA	NA	NA	NA	NA	NA	NA	NA	NA	NS	NS	DOWN	NQ	NQ	NQ
AT1G10890	AT1G10890	unknown protein; FUNCTIONS IN: molecular_function unknown; INVOLVED IN: biological_process unknown; LOCATED IN: chloroplast; EXPRESSED IN: petal, flower, leaf; EXPRESSED DURING: LP.04 four leaves visible, 4 anthesis, petal differentiation and expans /.../age; BEST Arabidopsis thaliana protein match is: unknown protein (TAIR:AT5G13340.1); Has 11769 Blast hits to 8435 proteins in 698 species: Archae - 22; Bacteria - 971; Metazoa - 5937; Fungi - 1065; Plants - 592; Viruses - 101; Other Eukaryotes - 3081 (source: NCBI BLink). [Source:TAIR;Acc:AT1G10890]	S41	AT1G10890.1	AT1G10890.1	41	3	___2	0.968129	2.79e-06	66.606	54.705	66.606	0.94003	64263000	X;X;X;X;X;X;X;X;X;X;X;X;X;Phospho (STY);X;Phospho (STY);X;X;X;X;X;X;X;X;X;X;X;X;X;X;X	DRS(1)PS(0.968)PY(0.001)S(0.019)S(0.01)HS(0.001)YS(0.001)R	DRS(40)PS(17)PY(-30)S(-17)S(-20)HS(-32)Y(-43)S(-31)R	VRQRHSRRSRRDRSPSPYSSHSYSRRKSRSI	2	899	28787	0.281356	0.871111	0.28917	0.792098	0.975144	-0.0709695	0.56724	0.864808	0.153638	0.36092	0.706252	-0.189194	3431.37	2101.28	NA	3497.41	3325.36	NA	3205.21	2061.09	NA	3580.65	2634.63	NA	521.524	468.632	485.922	370.063	507.037	417.43	NS	NS	DOWN	NQ	NQ	NQ
AT1G10890	AT1G10890	unknown protein; FUNCTIONS IN: molecular_function unknown; INVOLVED IN: biological_process unknown; LOCATED IN: chloroplast; EXPRESSED IN: petal, flower, leaf; EXPRESSED DURING: LP.04 four leaves visible, 4 anthesis, petal differentiation and expans /.../age; BEST Arabidopsis thaliana protein match is: unknown protein (TAIR:AT5G13340.1); Has 11769 Blast hits to 8435 proteins in 698 species: Archae - 22; Bacteria - 971; Metazoa - 5937; Fungi - 1065; Plants - 592; Viruses - 101; Other Eukaryotes - 3081 (source: NCBI BLink). [Source:TAIR;Acc:AT1G10890]	S41	AT1G10890.1	AT1G10890.1	41	3	___1	0.968129	2.79e-06	66.606	54.705	66.606	0.94003	64263000	X;X;X;X;X;X;X;X;X;X;X;X;X;Phospho (STY);X;Phospho (STY);X;X;X;X;X;X;X;X;X;X;X;X;X;X;X	DRS(1)PS(0.968)PY(0.001)S(0.019)S(0.01)HS(0.001)YS(0.001)R	DRS(40)PS(17)PY(-30)S(-17)S(-20)HS(-32)Y(-43)S(-31)R	VRQRHSRRSRRDRSPSPYSSHSYSRRKSRSI	2	899	900	NA	NA	NA	NA	NA	NA	NA	NA	NA	NA	NA	NA	NA	NA	NA	NA	NA	NA	NA	NA	NA	NA	NA	NA	NA	NA	NA	NA	NA	NA	NS	NS	DOWN	NQ	NQ	NQ
AT1G10890	AT1G10890	unknown protein; FUNCTIONS IN: molecular_function unknown; INVOLVED IN: biological_process unknown; LOCATED IN: chloroplast; EXPRESSED IN: petal, flower, leaf; EXPRESSED DURING: LP.04 four leaves visible, 4 anthesis, petal differentiation and expans /.../age; BEST Arabidopsis thaliana protein match is: unknown protein (TAIR:AT5G13340.1); Has 11769 Blast hits to 8435 proteins in 698 species: Archae - 22; Bacteria - 971; Metazoa - 5937; Fungi - 1065; Plants - 592; Viruses - 101; Other Eukaryotes - 3081 (source: NCBI BLink). [Source:TAIR;Acc:AT1G10890]	S41	AT1G10890.1	AT1G10890.1	41	3	___3	0.968129	2.79e-06	66.606	54.705	66.606	0.94003	64263000	X;X;X;X;X;X;X;X;X;X;X;X;X;Phospho (STY);X;Phospho (STY);X;X;X;X;X;X;X;X;X;X;X;X;X;X;X	DRS(1)PS(0.968)PY(0.001)S(0.019)S(0.01)HS(0.001)YS(0.001)R	DRS(40)PS(17)PY(-30)S(-17)S(-20)HS(-32)Y(-43)S(-31)R	VRQRHSRRSRRDRSPSPYSSHSYSRRKSRSI	2	899	56674	NA	NA	NA	NA	NA	NA	NA	NA	NA	NA	NA	NA	NA	NA	NA	NA	NA	NA	NA	NA	NA	NA	NA	NA	NA	NA	NA	NA	NA	NA	NS	NS	DOWN	NQ	NQ	NQ
AT1G10890	AT1G10890	unknown protein; FUNCTIONS IN: molecular_function unknown; INVOLVED IN: biological_process unknown; LOCATED IN: chloroplast; EXPRESSED IN: petal, flower, leaf; EXPRESSED DURING: LP.04 four leaves visible, 4 anthesis, petal differentiation and expans /.../age; BEST Arabidopsis thaliana protein match is: unknown protein (TAIR:AT5G13340.1); Has 11769 Blast hits to 8435 proteins in 698 species: Archae - 22; Bacteria - 971; Metazoa - 5937; Fungi - 1065; Plants - 592; Viruses - 101; Other Eukaryotes - 3081 (source: NCBI BLink). [Source:TAIR;Acc:AT1G10890]	S6	AT1G10890.1	AT1G10890.1	6	2	___3	0.999914	0.000296396	57.475	50.436	57.475	-1.832	51392000	X;X;X;X;X;X;X;X;X;X;X;X;X;X;X;Phospho (STY);X;Phospho (STY);X;Phospho (STY);X;Phospho (STY);X;Phospho (STY);X;X;X;X;X;X;X	DLS(1)RS(1)RS(1)PS(0.998)PS(0.96)PS(0.042)R	DLS(40)RS(38)RS(37)PS(26)PS(14)PS(-14)R	__________MPRDLSRSRSPSPSPSRRRKH	5	893	56668	0.479486	0.946567	-0.155223	0.166394	0.614661	0.30319	0.839058	0.957458	-0.0447656	NA	NA	NA	2107.74	NA	2459.1	2178.01	NA	1967.18	2851.9	NA	2792.88	2718.17	NA	1761.11	NA	NA	NA	NA	NA	NA	NS	NS	DOWN	NQ	NQ	NQ
AT1G10890	AT1G10890	unknown protein; FUNCTIONS IN: molecular_function unknown; INVOLVED IN: biological_process unknown; LOCATED IN: chloroplast; EXPRESSED IN: petal, flower, leaf; EXPRESSED DURING: LP.04 four leaves visible, 4 anthesis, petal differentiation and expans /.../age; BEST Arabidopsis thaliana protein match is: unknown protein (TAIR:AT5G13340.1); Has 11769 Blast hits to 8435 proteins in 698 species: Archae - 22; Bacteria - 971; Metazoa - 5937; Fungi - 1065; Plants - 592; Viruses - 101; Other Eukaryotes - 3081 (source: NCBI BLink). [Source:TAIR;Acc:AT1G10890]	S6	AT1G10890.1	AT1G10890.1	6	2	___1	0.999914	0.000296396	57.475	50.436	57.475	-1.832	51392000	X;X;X;X;X;X;X;X;X;X;X;X;X;X;X;Phospho (STY);X;Phospho (STY);X;Phospho (STY);X;Phospho (STY);X;Phospho (STY);X;X;X;X;X;X;X	DLS(1)RS(1)RS(1)PS(0.998)PS(0.96)PS(0.042)R	DLS(40)RS(38)RS(37)PS(26)PS(14)PS(-14)R	__________MPRDLSRSRSPSPSPSRRRKH	5	893	894	NA	NA	NA	NA	NA	NA	NA	NA	NA	NA	NA	NA	NA	NA	NA	NA	NA	NA	NA	NA	NA	NA	NA	NA	NA	NA	NA	NA	NA	NA	NS	NS	DOWN	NQ	NQ	NQ
AT1G10890	AT1G10890	unknown protein; FUNCTIONS IN: molecular_function unknown; INVOLVED IN: biological_process unknown; LOCATED IN: chloroplast; EXPRESSED IN: petal, flower, leaf; EXPRESSED DURING: LP.04 four leaves visible, 4 anthesis, petal differentiation and expans /.../age; BEST Arabidopsis thaliana protein match is: unknown protein (TAIR:AT5G13340.1); Has 11769 Blast hits to 8435 proteins in 698 species: Archae - 22; Bacteria - 971; Metazoa - 5937; Fungi - 1065; Plants - 592; Viruses - 101; Other Eukaryotes - 3081 (source: NCBI BLink). [Source:TAIR;Acc:AT1G10890]	S6	AT1G10890.1	AT1G10890.1	6	2	___2	0.999914	0.000296396	57.475	50.436	57.475	-1.832	51392000	X;X;X;X;X;X;X;X;X;X;X;X;X;X;X;Phospho (STY);X;Phospho (STY);X;Phospho (STY);X;Phospho (STY);X;Phospho (STY);X;X;X;X;X;X;X	DLS(1)RS(1)RS(1)PS(0.998)PS(0.96)PS(0.042)R	DLS(40)RS(38)RS(37)PS(26)PS(14)PS(-14)R	__________MPRDLSRSRSPSPSPSRRRKH	5	893	28781	NA	NA	NA	NA	NA	NA	NA	NA	NA	NA	NA	NA	NA	NA	NA	NA	NA	NA	NA	NA	NA	NA	NA	NA	NA	NA	NA	NA	NA	NA	NS	NS	DOWN	NQ	NQ	NQ
AT1G10890	AT1G10890	unknown protein; FUNCTIONS IN: molecular_function unknown; INVOLVED IN: biological_process unknown; LOCATED IN: chloroplast; EXPRESSED IN: petal, flower, leaf; EXPRESSED DURING: LP.04 four leaves visible, 4 anthesis, petal differentiation and expans /.../age; BEST Arabidopsis thaliana protein match is: unknown protein (TAIR:AT5G13340.1); Has 11769 Blast hits to 8435 proteins in 698 species: Archae - 22; Bacteria - 971; Metazoa - 5937; Fungi - 1065; Plants - 592; Viruses - 101; Other Eukaryotes - 3081 (source: NCBI BLink). [Source:TAIR;Acc:AT1G10890]	S8	AT1G10890.1	AT1G10890.1	8	2	___3	0.999833	0.000296396	57.475	50.436	57.475	-1.832	51392000	X;X;X;X;X;X;X;X;X;X;X;X;X;Phospho (STY);X;Phospho (STY);X;Phospho (STY);X;Phospho (STY);X;Phospho (STY);X;X;X;X;X;X;X;X;X	DLS(1)RS(1)RS(1)PS(0.998)PS(0.96)PS(0.042)R	DLS(40)RS(38)RS(37)PS(26)PS(14)PS(-14)R	________MPRDLSRSRSPSPSPSRRRKHSR	5	894	56669	0.479486	0.946567	-0.155223	0.166394	0.614661	0.30319	0.839058	0.957458	-0.0447656	NA	NA	NA	2107.74	NA	2459.1	2178.01	NA	1967.18	2851.9	NA	2792.88	2718.17	NA	1761.11	NA	NA	NA	NA	NA	NA	NS	NS	DOWN	NQ	NQ	NQ
AT1G10890	AT1G10890	unknown protein; FUNCTIONS IN: molecular_function unknown; INVOLVED IN: biological_process unknown; LOCATED IN: chloroplast; EXPRESSED IN: petal, flower, leaf; EXPRESSED DURING: LP.04 four leaves visible, 4 anthesis, petal differentiation and expans /.../age; BEST Arabidopsis thaliana protein match is: unknown protein (TAIR:AT5G13340.1); Has 11769 Blast hits to 8435 proteins in 698 species: Archae - 22; Bacteria - 971; Metazoa - 5937; Fungi - 1065; Plants - 592; Viruses - 101; Other Eukaryotes - 3081 (source: NCBI BLink). [Source:TAIR;Acc:AT1G10890]	S8	AT1G10890.1	AT1G10890.1	8	2	___1	0.999833	0.000296396	57.475	50.436	57.475	-1.832	51392000	X;X;X;X;X;X;X;X;X;X;X;X;X;Phospho (STY);X;Phospho (STY);X;Phospho (STY);X;Phospho (STY);X;Phospho (STY);X;X;X;X;X;X;X;X;X	DLS(1)RS(1)RS(1)PS(0.998)PS(0.96)PS(0.042)R	DLS(40)RS(38)RS(37)PS(26)PS(14)PS(-14)R	________MPRDLSRSRSPSPSPSRRRKHSR	5	894	895	NA	NA	NA	NA	NA	NA	NA	NA	NA	NA	NA	NA	NA	NA	NA	NA	NA	NA	NA	NA	NA	NA	NA	NA	NA	NA	NA	NA	NA	NA	NS	NS	DOWN	NQ	NQ	NQ
AT1G10890	AT1G10890	unknown protein; FUNCTIONS IN: molecular_function unknown; INVOLVED IN: biological_process unknown; LOCATED IN: chloroplast; EXPRESSED IN: petal, flower, leaf; EXPRESSED DURING: LP.04 four leaves visible, 4 anthesis, petal differentiation and expans /.../age; BEST Arabidopsis thaliana protein match is: unknown protein (TAIR:AT5G13340.1); Has 11769 Blast hits to 8435 proteins in 698 species: Archae - 22; Bacteria - 971; Metazoa - 5937; Fungi - 1065; Plants - 592; Viruses - 101; Other Eukaryotes - 3081 (source: NCBI BLink). [Source:TAIR;Acc:AT1G10890]	S8	AT1G10890.1	AT1G10890.1	8	2	___2	0.999833	0.000296396	57.475	50.436	57.475	-1.832	51392000	X;X;X;X;X;X;X;X;X;X;X;X;X;Phospho (STY);X;Phospho (STY);X;Phospho (STY);X;Phospho (STY);X;Phospho (STY);X;X;X;X;X;X;X;X;X	DLS(1)RS(1)RS(1)PS(0.998)PS(0.96)PS(0.042)R	DLS(40)RS(38)RS(37)PS(26)PS(14)PS(-14)R	________MPRDLSRSRSPSPSPSRRRKHSR	5	894	28782	NA	NA	NA	NA	NA	NA	NA	NA	NA	NA	NA	NA	NA	NA	NA	NA	NA	NA	NA	NA	NA	NA	NA	NA	NA	NA	NA	NA	NA	NA	NS	NS	DOWN	NQ	NQ	NQ
AT1G10890	AT1G10890	unknown protein; FUNCTIONS IN: molecular_function unknown; INVOLVED IN: biological_process unknown; LOCATED IN: chloroplast; EXPRESSED IN: petal, flower, leaf; EXPRESSED DURING: LP.04 four leaves visible, 4 anthesis, petal differentiation and expans /.../age; BEST Arabidopsis thaliana protein match is: unknown protein (TAIR:AT5G13340.1); Has 11769 Blast hits to 8435 proteins in 698 species: Archae - 22; Bacteria - 971; Metazoa - 5937; Fungi - 1065; Plants - 592; Viruses - 101; Other Eukaryotes - 3081 (source: NCBI BLink). [Source:TAIR;Acc:AT1G10890]	S83	AT1G10890.1	AT1G10890.1	83	4	___1	0.859614	0.0104863	41.378	26.683	41.378	-0.11948	16938000	X;X;X;X;X;X;X;X;X;X;X;X;X;X;X;Phospho (STY);X;X;Phospho (STY);Phospho (STY);X;X;X;X;X;X;Phospho (STY);X;X;X;X	QKS(0.86)RS(0.51)S(0.808)T(0.785)PS(0.038)PAK	QKS(5.5)RS(-3.8)S(4.3)T(3.8)PS(-15)PAK	PKRRSPTPKRYKRQKSRSSTPSPAKRSPAAT	3	900	901	NA	NA	NA	NA	NA	NA	NA	NA	NA	NA	NA	NA	NA	NA	NA	NA	NA	NA	NA	NA	NA	NA	NA	NA	NA	NA	NA	NA	NA	NA	NS	NS	DOWN	NQ	NQ	NQ
AT1G10890	AT1G10890	unknown protein; FUNCTIONS IN: molecular_function unknown; INVOLVED IN: biological_process unknown; LOCATED IN: chloroplast; EXPRESSED IN: petal, flower, leaf; EXPRESSED DURING: LP.04 four leaves visible, 4 anthesis, petal differentiation and expans /.../age; BEST Arabidopsis thaliana protein match is: unknown protein (TAIR:AT5G13340.1); Has 11769 Blast hits to 8435 proteins in 698 species: Archae - 22; Bacteria - 971; Metazoa - 5937; Fungi - 1065; Plants - 592; Viruses - 101; Other Eukaryotes - 3081 (source: NCBI BLink). [Source:TAIR;Acc:AT1G10890]	S83	AT1G10890.1	AT1G10890.1	83	4	___2	0.859614	0.0104863	41.378	26.683	41.378	-0.11948	16938000	X;X;X;X;X;X;X;X;X;X;X;X;X;X;X;Phospho (STY);X;X;Phospho (STY);Phospho (STY);X;X;X;X;X;X;Phospho (STY);X;X;X;X	QKS(0.86)RS(0.51)S(0.808)T(0.785)PS(0.038)PAK	QKS(5.5)RS(-3.8)S(4.3)T(3.8)PS(-15)PAK	PKRRSPTPKRYKRQKSRSSTPSPAKRSPAAT	3	900	28788	NA	NA	NA	NA	NA	NA	NA	NA	NA	NA	NA	NA	NA	NA	NA	NA	NA	NA	NA	NA	NA	NA	NA	NA	NA	NA	NA	NA	NA	NA	NS	NS	DOWN	NQ	NQ	NQ
AT1G10890	AT1G10890	unknown protein; FUNCTIONS IN: molecular_function unknown; INVOLVED IN: biological_process unknown; LOCATED IN: chloroplast; EXPRESSED IN: petal, flower, leaf; EXPRESSED DURING: LP.04 four leaves visible, 4 anthesis, petal differentiation and expans /.../age; BEST Arabidopsis thaliana protein match is: unknown protein (TAIR:AT5G13340.1); Has 11769 Blast hits to 8435 proteins in 698 species: Archae - 22; Bacteria - 971; Metazoa - 5937; Fungi - 1065; Plants - 592; Viruses - 101; Other Eukaryotes - 3081 (source: NCBI BLink). [Source:TAIR;Acc:AT1G10890]	S83	AT1G10890.1	AT1G10890.1	83	4	___3	0.859614	0.0104863	41.378	26.683	41.378	-0.11948	16938000	X;X;X;X;X;X;X;X;X;X;X;X;X;X;X;Phospho (STY);X;X;Phospho (STY);Phospho (STY);X;X;X;X;X;X;Phospho (STY);X;X;X;X	QKS(0.86)RS(0.51)S(0.808)T(0.785)PS(0.038)PAK	QKS(5.5)RS(-3.8)S(4.3)T(3.8)PS(-15)PAK	PKRRSPTPKRYKRQKSRSSTPSPAKRSPAAT	3	900	56675	NA	NA	NA	NA	NA	NA	NA	NA	NA	NA	NA	NA	NA	NA	NA	NA	NA	NA	NA	NA	NA	NA	NA	NA	NA	NA	NA	NA	NA	NA	NS	NS	DOWN	NQ	NQ	NQ
AT1G10890	AT1G10890	unknown protein; FUNCTIONS IN: molecular_function unknown; INVOLVED IN: biological_process unknown; LOCATED IN: chloroplast; EXPRESSED IN: petal, flower, leaf; EXPRESSED DURING: LP.04 four leaves visible, 4 anthesis, petal differentiation and expans /.../age; BEST Arabidopsis thaliana protein match is: unknown protein (TAIR:AT5G13340.1); Has 11769 Blast hits to 8435 proteins in 698 species: Archae - 22; Bacteria - 971; Metazoa - 5937; Fungi - 1065; Plants - 592; Viruses - 101; Other Eukaryotes - 3081 (source: NCBI BLink). [Source:TAIR;Acc:AT1G10890]	S86	AT1G10890.1	AT1G10890.1	86	4	___1	0.807696	0.0104863	41.378	26.683	41.378	-0.11948	16938000	X;X;X;X;X;X;X;X;X;X;X;X;Phospho (STY);X;X;Phospho (STY);Phospho (STY);X;X;X;X;X;X;Phospho (STY);X;X;X;X;X;X;X	QKS(0.86)RS(0.51)S(0.808)T(0.785)PS(0.038)PAK	QKS(5.5)RS(-3.8)S(4.3)T(3.8)PS(-15)PAK	RSPTPKRYKRQKSRSSTPSPAKRSPAATLES	3	901	902	NA	NA	NA	NA	NA	NA	NA	NA	NA	NA	NA	NA	NA	NA	NA	NA	NA	NA	NA	NA	NA	NA	NA	NA	NA	NA	NA	NA	NA	NA	NS	NS	DOWN	NQ	NQ	NQ
AT1G10890	AT1G10890	unknown protein; FUNCTIONS IN: molecular_function unknown; INVOLVED IN: biological_process unknown; LOCATED IN: chloroplast; EXPRESSED IN: petal, flower, leaf; EXPRESSED DURING: LP.04 four leaves visible, 4 anthesis, petal differentiation and expans /.../age; BEST Arabidopsis thaliana protein match is: unknown protein (TAIR:AT5G13340.1); Has 11769 Blast hits to 8435 proteins in 698 species: Archae - 22; Bacteria - 971; Metazoa - 5937; Fungi - 1065; Plants - 592; Viruses - 101; Other Eukaryotes - 3081 (source: NCBI BLink). [Source:TAIR;Acc:AT1G10890]	S86	AT1G10890.1	AT1G10890.1	86	4	___2	0.807696	0.0104863	41.378	26.683	41.378	-0.11948	16938000	X;X;X;X;X;X;X;X;X;X;X;X;Phospho (STY);X;X;Phospho (STY);Phospho (STY);X;X;X;X;X;X;Phospho (STY);X;X;X;X;X;X;X	QKS(0.86)RS(0.51)S(0.808)T(0.785)PS(0.038)PAK	QKS(5.5)RS(-3.8)S(4.3)T(3.8)PS(-15)PAK	RSPTPKRYKRQKSRSSTPSPAKRSPAATLES	3	901	28789	NA	NA	NA	NA	NA	NA	NA	NA	NA	NA	NA	NA	NA	NA	NA	NA	NA	NA	NA	NA	NA	NA	NA	NA	NA	NA	NA	NA	NA	NA	NS	NS	DOWN	NQ	NQ	NQ
AT1G10890	AT1G10890	unknown protein; FUNCTIONS IN: molecular_function unknown; INVOLVED IN: biological_process unknown; LOCATED IN: chloroplast; EXPRESSED IN: petal, flower, leaf; EXPRESSED DURING: LP.04 four leaves visible, 4 anthesis, petal differentiation and expans /.../age; BEST Arabidopsis thaliana protein match is: unknown protein (TAIR:AT5G13340.1); Has 11769 Blast hits to 8435 proteins in 698 species: Archae - 22; Bacteria - 971; Metazoa - 5937; Fungi - 1065; Plants - 592; Viruses - 101; Other Eukaryotes - 3081 (source: NCBI BLink). [Source:TAIR;Acc:AT1G10890]	S86	AT1G10890.1	AT1G10890.1	86	4	___3	0.807696	0.0104863	41.378	26.683	41.378	-0.11948	16938000	X;X;X;X;X;X;X;X;X;X;X;X;Phospho (STY);X;X;Phospho (STY);Phospho (STY);X;X;X;X;X;X;Phospho (STY);X;X;X;X;X;X;X	QKS(0.86)RS(0.51)S(0.808)T(0.785)PS(0.038)PAK	QKS(5.5)RS(-3.8)S(4.3)T(3.8)PS(-15)PAK	RSPTPKRYKRQKSRSSTPSPAKRSPAATLES	3	901	56676	NA	NA	NA	NA	NA	NA	NA	NA	NA	NA	NA	NA	NA	NA	NA	NA	NA	NA	NA	NA	NA	NA	NA	NA	NA	NA	NA	NA	NA	NA	NS	NS	DOWN	NQ	NQ	NQ
AT1G10890	AT1G10890	unknown protein; FUNCTIONS IN: molecular_function unknown; INVOLVED IN: biological_process unknown; LOCATED IN: chloroplast; EXPRESSED IN: petal, flower, leaf; EXPRESSED DURING: LP.04 four leaves visible, 4 anthesis, petal differentiation and expans /.../age; BEST Arabidopsis thaliana protein match is: unknown protein (TAIR:AT5G13340.1); Has 11769 Blast hits to 8435 proteins in 698 species: Archae - 22; Bacteria - 971; Metazoa - 5937; Fungi - 1065; Plants - 592; Viruses - 101; Other Eukaryotes - 3081 (source: NCBI BLink). [Source:TAIR;Acc:AT1G10890]	S94	AT1G10890.1	AT1G10890.1	94	2	___1	0.997956	0.010154	47.187	21.75	47.187	-1.2226	9188600	X;X;X;X;Phospho (STY);X;X;Phospho (STY);Phospho (STY);X;X;X;X;X;X;Phospho (STY);X;X;X;X;X;X;X;X;X;X;X;X;X;X;X	S(0.998)PAAT(0.002)LESAK	S(27)PAAT(-27)LES(-38)AK	KRQKSRSSTPSPAKRSPAATLESAKNRNGEK	1	902	903	NA	NA	NA	NA	NA	NA	NA	NA	NA	0.686933	0.890806	-0.0643297	NA	NA	NA	NA	NA	NA	NA	NA	NA	NA	NA	NA	1300.3	1303.92	1600.9	1357.97	1359.89	1303.58	NS	NS	DOWN	NQ	NQ	NQ
AT1G10890	AT1G10890	unknown protein; FUNCTIONS IN: molecular_function unknown; INVOLVED IN: biological_process unknown; LOCATED IN: chloroplast; EXPRESSED IN: petal, flower, leaf; EXPRESSED DURING: LP.04 four leaves visible, 4 anthesis, petal differentiation and expans /.../age; BEST Arabidopsis thaliana protein match is: unknown protein (TAIR:AT5G13340.1); Has 11769 Blast hits to 8435 proteins in 698 species: Archae - 22; Bacteria - 971; Metazoa - 5937; Fungi - 1065; Plants - 592; Viruses - 101; Other Eukaryotes - 3081 (source: NCBI BLink). [Source:TAIR;Acc:AT1G10890]	S94	AT1G10890.1	AT1G10890.1	94	2	___2	0.997956	0.010154	47.187	21.75	47.187	-1.2226	9188600	X;X;X;X;Phospho (STY);X;X;Phospho (STY);Phospho (STY);X;X;X;X;X;X;Phospho (STY);X;X;X;X;X;X;X;X;X;X;X;X;X;X;X	S(0.998)PAAT(0.002)LESAK	S(27)PAAT(-27)LES(-38)AK	KRQKSRSSTPSPAKRSPAATLESAKNRNGEK	1	902	28790	NA	NA	NA	NA	NA	NA	NA	NA	NA	NA	NA	NA	NA	NA	NA	NA	NA	NA	NA	NA	NA	NA	NA	NA	NA	NA	NA	NA	NA	NA	NS	NS	DOWN	NQ	NQ	NQ
AT1G10890	AT1G10890	unknown protein; FUNCTIONS IN: molecular_function unknown; INVOLVED IN: biological_process unknown; LOCATED IN: chloroplast; EXPRESSED IN: petal, flower, leaf; EXPRESSED DURING: LP.04 four leaves visible, 4 anthesis, petal differentiation and expans /.../age; BEST Arabidopsis thaliana protein match is: unknown protein (TAIR:AT5G13340.1); Has 11769 Blast hits to 8435 proteins in 698 species: Archae - 22; Bacteria - 971; Metazoa - 5937; Fungi - 1065; Plants - 592; Viruses - 101; Other Eukaryotes - 3081 (source: NCBI BLink). [Source:TAIR;Acc:AT1G10890]	S94	AT1G10890.1	AT1G10890.1	94	2	___3	0.997956	0.010154	47.187	21.75	47.187	-1.2226	9188600	X;X;X;X;Phospho (STY);X;X;Phospho (STY);Phospho (STY);X;X;X;X;X;X;Phospho (STY);X;X;X;X;X;X;X;X;X;X;X;X;X;X;X	S(0.998)PAAT(0.002)LESAK	S(27)PAAT(-27)LES(-38)AK	KRQKSRSSTPSPAKRSPAATLESAKNRNGEK	1	902	56677	NA	NA	NA	NA	NA	NA	NA	NA	NA	NA	NA	NA	NA	NA	NA	NA	NA	NA	NA	NA	NA	NA	NA	NA	NA	NA	NA	NA	NA	NA	NS	NS	DOWN	NQ	NQ	NQ
AT1G10890	AT1G10890	unknown protein; FUNCTIONS IN: molecular_function unknown; INVOLVED IN: biological_process unknown; LOCATED IN: chloroplast; EXPRESSED IN: petal, flower, leaf; EXPRESSED DURING: LP.04 four leaves visible, 4 anthesis, petal differentiation and expans /.../age; BEST Arabidopsis thaliana protein match is: unknown protein (TAIR:AT5G13340.1); Has 11769 Blast hits to 8435 proteins in 698 species: Archae - 22; Bacteria - 971; Metazoa - 5937; Fungi - 1065; Plants - 592; Viruses - 101; Other Eukaryotes - 3081 (source: NCBI BLink). [Source:TAIR;Acc:AT1G10890]	T87	AT1G10890.1	AT1G10890.1	87	4	___1	0.785318	0.0104863	41.378	26.683	41.378	-0.11948	16938000	X;X;X;X;X;X;X;X;X;X;X;Phospho (STY);X;X;Phospho (STY);Phospho (STY);X;X;X;X;X;X;Phospho (STY);X;X;X;X;X;X;X;X	QKS(0.86)RS(0.51)S(0.808)T(0.785)PS(0.038)PAK	QKS(5.5)RS(-3.8)S(4.3)T(3.8)PS(-15)PAK	SPTPKRYKRQKSRSSTPSPAKRSPAATLESA	3	22441	22195	NA	NA	NA	NA	NA	NA	NA	NA	NA	NA	NA	NA	NA	NA	NA	NA	NA	NA	NA	NA	NA	NA	NA	NA	NA	NA	NA	NA	NA	NA	NS	NS	DOWN	NQ	NQ	NQ
AT1G10890	AT1G10890	unknown protein; FUNCTIONS IN: molecular_function unknown; INVOLVED IN: biological_process unknown; LOCATED IN: chloroplast; EXPRESSED IN: petal, flower, leaf; EXPRESSED DURING: LP.04 four leaves visible, 4 anthesis, petal differentiation and expans /.../age; BEST Arabidopsis thaliana protein match is: unknown protein (TAIR:AT5G13340.1); Has 11769 Blast hits to 8435 proteins in 698 species: Archae - 22; Bacteria - 971; Metazoa - 5937; Fungi - 1065; Plants - 592; Viruses - 101; Other Eukaryotes - 3081 (source: NCBI BLink). [Source:TAIR;Acc:AT1G10890]	T87	AT1G10890.1	AT1G10890.1	87	4	___2	0.785318	0.0104863	41.378	26.683	41.378	-0.11948	16938000	X;X;X;X;X;X;X;X;X;X;X;Phospho (STY);X;X;Phospho (STY);Phospho (STY);X;X;X;X;X;X;Phospho (STY);X;X;X;X;X;X;X;X	QKS(0.86)RS(0.51)S(0.808)T(0.785)PS(0.038)PAK	QKS(5.5)RS(-3.8)S(4.3)T(3.8)PS(-15)PAK	SPTPKRYKRQKSRSSTPSPAKRSPAATLESA	3	22441	50082	NA	NA	NA	NA	NA	NA	NA	NA	NA	NA	NA	NA	NA	NA	NA	NA	NA	NA	NA	NA	NA	NA	NA	NA	NA	NA	NA	NA	NA	NA	NS	NS	DOWN	NQ	NQ	NQ
AT1G10890	AT1G10890	unknown protein; FUNCTIONS IN: molecular_function unknown; INVOLVED IN: biological_process unknown; LOCATED IN: chloroplast; EXPRESSED IN: petal, flower, leaf; EXPRESSED DURING: LP.04 four leaves visible, 4 anthesis, petal differentiation and expans /.../age; BEST Arabidopsis thaliana protein match is: unknown protein (TAIR:AT5G13340.1); Has 11769 Blast hits to 8435 proteins in 698 species: Archae - 22; Bacteria - 971; Metazoa - 5937; Fungi - 1065; Plants - 592; Viruses - 101; Other Eukaryotes - 3081 (source: NCBI BLink). [Source:TAIR;Acc:AT1G10890]	T87	AT1G10890.1	AT1G10890.1	87	4	___3	0.785318	0.0104863	41.378	26.683	41.378	-0.11948	16938000	X;X;X;X;X;X;X;X;X;X;X;Phospho (STY);X;X;Phospho (STY);Phospho (STY);X;X;X;X;X;X;Phospho (STY);X;X;X;X;X;X;X;X	QKS(0.86)RS(0.51)S(0.808)T(0.785)PS(0.038)PAK	QKS(5.5)RS(-3.8)S(4.3)T(3.8)PS(-15)PAK	SPTPKRYKRQKSRSSTPSPAKRSPAATLESA	3	22441	77969	NA	NA	NA	NA	NA	NA	NA	NA	NA	NA	NA	NA	NA	NA	NA	NA	NA	NA	NA	NA	NA	NA	NA	NA	NA	NA	NA	NA	NA	NA	NS	NS	DOWN	NQ	NQ	NQ
AT1G10900	PIP5K7	Phosphatidylinositol 4-phosphate 5-kinase 7 [Source:UniProtKB/Swiss-Prot;Acc:Q9SUI2]	S222	AT1G10900.1	AT1G10900.1	222	2	___1	0.88453	9.09e-13	135.63	96.657	126.59	-0.099788	5082100000	X;X;X;X;X;X;X;X;X;X;X;X;X;X;X;Phospho (STY);X;X;X;X;X;X;X;X;X;X;X;X;X;X;X	S(0.885)AS(0.115)VNVEELR	S(8.8)AS(-8.8)VNVEELR	RSLEYDDTGKFVLSRSASVNVEELRSLNTVT	1	903	904	NA	NA	NA	NA	NA	NA	NA	NA	NA	0.712285	0.902995	-0.0349828	NA	NA	NA	NA	NA	NA	NA	NA	NA	NA	NA	NA	6927.84	7435.7	7153.12	6753.66	7022.93	7223.21	NS	NS	NS	NS	NS	NS
AT1G10900	PIP5K7	Phosphatidylinositol 4-phosphate 5-kinase 7 [Source:UniProtKB/Swiss-Prot;Acc:Q9SUI2]	S222	AT1G10900.1	AT1G10900.1	222	2	___2	0.88453	9.09e-13	135.63	96.657	126.59	-0.099788	5082100000	X;X;X;X;X;X;X;X;X;X;X;X;X;X;X;Phospho (STY);X;X;X;X;X;X;X;X;X;X;X;X;X;X;X	S(0.885)AS(0.115)VNVEELR	S(8.8)AS(-8.8)VNVEELR	RSLEYDDTGKFVLSRSASVNVEELRSLNTVT	1	903	28791	NA	NA	NA	NA	NA	NA	NA	NA	NA	NA	NA	NA	NA	NA	NA	NA	NA	NA	NA	NA	NA	NA	NA	NA	NA	NA	NA	NA	NA	NA	NS	NS	NS	NS	NS	NS
AT1G10900	PIP5K7	Phosphatidylinositol 4-phosphate 5-kinase 7 [Source:UniProtKB/Swiss-Prot;Acc:Q9SUI2]	S222	AT1G10900.1	AT1G10900.1	222	2	___3	0.88453	9.09e-13	135.63	96.657	126.59	-0.099788	5082100000	X;X;X;X;X;X;X;X;X;X;X;X;X;X;X;Phospho (STY);X;X;X;X;X;X;X;X;X;X;X;X;X;X;X	S(0.885)AS(0.115)VNVEELR	S(8.8)AS(-8.8)VNVEELR	RSLEYDDTGKFVLSRSASVNVEELRSLNTVT	1	903	56678	NA	NA	NA	NA	NA	NA	NA	NA	NA	NA	NA	NA	NA	NA	NA	NA	NA	NA	NA	NA	NA	NA	NA	NA	NA	NA	NA	NA	NA	NA	NS	NS	NS	NS	NS	NS
AT1G10900	PIP5K7	Phosphatidylinositol 4-phosphate 5-kinase 7 [Source:UniProtKB/Swiss-Prot;Acc:Q9SUI2]	S224	AT1G10900.1	AT1G10900.1	224	3	___1	0.974858	9.09e-13	135.63	96.657	83.137	-0.30313	8257600000	X;X;X;X;X;X;X;X;X;X;X;X;X;X;X;Phospho (STY);X;X;X;X;X;X;X;X;X;X;X;X;X;X;X	S(0.025)AS(0.975)VNVEELR	S(-16)AS(16)VNVEELR	LEYDDTGKFVLSRSASVNVEELRSLNTVTQS	1	904	905	0.864731	0.968585	-0.0228757	0.892885	0.964778	0.0181022	0.76883	0.904979	0.0393639	0.733751	0.911462	-0.0321776	4087.36	3490.89	3943.52	3840.25	3452.74	4046.77	3989.72	3463.37	4221.45	3783.77	3720.81	4292.03	7120.31	7671.75	7366.5	6934.54	7287.9	7445.95	NS	NS	NS	NS	NS	NS
AT1G10900	PIP5K7	Phosphatidylinositol 4-phosphate 5-kinase 7 [Source:UniProtKB/Swiss-Prot;Acc:Q9SUI2]	S224	AT1G10900.1	AT1G10900.1	224	3	___2	0.974858	9.09e-13	135.63	96.657	83.137	-0.30313	8257600000	X;X;X;X;X;X;X;X;X;X;X;X;X;X;X;Phospho (STY);X;X;X;X;X;X;X;X;X;X;X;X;X;X;X	S(0.025)AS(0.975)VNVEELR	S(-16)AS(16)VNVEELR	LEYDDTGKFVLSRSASVNVEELRSLNTVTQS	1	904	28792	NA	NA	NA	NA	NA	NA	NA	NA	NA	NA	NA	NA	NA	NA	NA	NA	NA	NA	NA	NA	NA	NA	NA	NA	NA	NA	NA	NA	NA	NA	NS	NS	NS	NS	NS	NS
AT1G10900	PIP5K7	Phosphatidylinositol 4-phosphate 5-kinase 7 [Source:UniProtKB/Swiss-Prot;Acc:Q9SUI2]	S224	AT1G10900.1	AT1G10900.1	224	3	___3	0.974858	9.09e-13	135.63	96.657	83.137	-0.30313	8257600000	X;X;X;X;X;X;X;X;X;X;X;X;X;X;X;Phospho (STY);X;X;X;X;X;X;X;X;X;X;X;X;X;X;X	S(0.025)AS(0.975)VNVEELR	S(-16)AS(16)VNVEELR	LEYDDTGKFVLSRSASVNVEELRSLNTVTQS	1	904	56679	NA	NA	NA	NA	NA	NA	NA	NA	NA	NA	NA	NA	NA	NA	NA	NA	NA	NA	NA	NA	NA	NA	NA	NA	NA	NA	NA	NA	NA	NA	NS	NS	NS	NS	NS	NS
AT1G10900	PIP5K7	Phosphatidylinositol 4-phosphate 5-kinase 7 [Source:UniProtKB/Swiss-Prot;Acc:Q9SUI2]	S241	AT1G10900.1	AT1G10900.1	241	2	___1	0.993787	8.48e-91	182.89	140.89	182.89	0.92415	236400000	X;X;X;X;X;X;X;X;X;X;X;X;X;X;X;Phospho (STY);X;X;X;X;X;X;X;X;X;X;X;X;X;X;X	SLNTVTQS(0.006)LS(0.994)VK	S(-120)LNT(-75)VT(-53)QS(-22)LS(22)VK	NVEELRSLNTVTQSLSVKTSAGETTCDPPRD	1	905	906	0.00122748	0.0801066	-0.536245	0.0291052	0.258496	-0.361372	0.0151646	0.168054	-0.402305	NA	NA	NA	8348.61	7843.27	NA	5408.47	5873.15	NA	6254.68	6364.74	NA	5829.97	6547.36	NA	NA	NA	NA	NA	NA	NA	NS	NS	NS	NS	NS	NS
AT1G10900	PIP5K7	Phosphatidylinositol 4-phosphate 5-kinase 7 [Source:UniProtKB/Swiss-Prot;Acc:Q9SUI2]	S241	AT1G10900.1	AT1G10900.1	241	2	___2	0.993787	8.48e-91	182.89	140.89	182.89	0.92415	236400000	X;X;X;X;X;X;X;X;X;X;X;X;X;X;X;Phospho (STY);X;X;X;X;X;X;X;X;X;X;X;X;X;X;X	SLNTVTQS(0.006)LS(0.994)VK	S(-120)LNT(-75)VT(-53)QS(-22)LS(22)VK	NVEELRSLNTVTQSLSVKTSAGETTCDPPRD	1	905	28793	NA	NA	NA	NA	NA	NA	NA	NA	NA	NA	NA	NA	NA	NA	NA	NA	NA	NA	NA	NA	NA	NA	NA	NA	NA	NA	NA	NA	NA	NA	NS	NS	NS	NS	NS	NS
AT1G10900	PIP5K7	Phosphatidylinositol 4-phosphate 5-kinase 7 [Source:UniProtKB/Swiss-Prot;Acc:Q9SUI2]	S241	AT1G10900.1	AT1G10900.1	241	2	___3	0.993787	8.48e-91	182.89	140.89	182.89	0.92415	236400000	X;X;X;X;X;X;X;X;X;X;X;X;X;X;X;Phospho (STY);X;X;X;X;X;X;X;X;X;X;X;X;X;X;X	SLNTVTQS(0.006)LS(0.994)VK	S(-120)LNT(-75)VT(-53)QS(-22)LS(22)VK	NVEELRSLNTVTQSLSVKTSAGETTCDPPRD	1	905	56680	NA	NA	NA	NA	NA	NA	NA	NA	NA	NA	NA	NA	NA	NA	NA	NA	NA	NA	NA	NA	NA	NA	NA	NA	NA	NA	NA	NA	NA	NA	NS	NS	NS	NS	NS	NS
AT1G10940	SNRK2.4	SNF1-related protein kinase 2.4	S134	AT1G10940.1;AT1G10940.2;AT1G60940.2;AT1G60940.1;AT3G50500.1;AT3G50500.2;AT4G33950.2;AT4G33950.1;AT5G66880.1;AT2G23030.1	AT1G10940.1;AT1G60940.2;AT3G50500.1;AT4G33950.2;AT5G66880.1	134;142;134;134;153;153;103;151;152;134	2	___1	0.983194	0.00312546	48.284	7.5691	48.284	-0.12776	21460000	X;X;X;X;X;X;X;X;X;X;X;X;X;X;X;Phospho (STY);X;X;X;X;X;X;X;X;X;X;X;X;X;X;Phospho (STY)	LENT(0.017)LLDGS(0.983)PAPR	LENT(-18)LLDGS(18)PAPR	ICHRDLKLENTLLDGSPAPRLKICDFGYSKS;VCHRDLKLENTLLDGSPAPRLKICDFGYSKS	1	907	908	NA	NA	NA	NA	NA	NA	NA	NA	NA	NA	NA	NA	NA	NA	NA	NA	NA	NA	NA	NA	NA	NA	NA	NA	NA	NA	NA	NA	NA	NA	NS	NS	NS	NS	NS	NS
AT1G10940	SNRK2.4	SNF1-related protein kinase 2.4	S134	AT1G10940.1;AT1G10940.2;AT1G60940.2;AT1G60940.1;AT3G50500.1;AT3G50500.2;AT4G33950.2;AT4G33950.1;AT5G66880.1;AT2G23030.1	AT1G10940.1;AT1G60940.2;AT3G50500.1;AT4G33950.2;AT5G66880.1	134;142;134;134;153;153;103;151;152;134	2	___2	0.983194	0.00312546	48.284	7.5691	48.284	-0.12776	21460000	X;X;X;X;X;X;X;X;X;X;X;X;X;X;X;Phospho (STY);X;X;X;X;X;X;X;X;X;X;X;X;X;X;Phospho (STY)	LENT(0.017)LLDGS(0.983)PAPR	LENT(-18)LLDGS(18)PAPR	ICHRDLKLENTLLDGSPAPRLKICDFGYSKS;VCHRDLKLENTLLDGSPAPRLKICDFGYSKS	1	907	28795	NA	NA	NA	NA	NA	NA	NA	NA	NA	NA	NA	NA	NA	NA	NA	NA	NA	NA	NA	NA	NA	NA	NA	NA	NA	NA	NA	NA	NA	NA	NS	NS	NS	NS	NS	NS
AT1G10940	SNRK2.4	SNF1-related protein kinase 2.4	S134	AT1G10940.1;AT1G10940.2;AT1G60940.2;AT1G60940.1;AT3G50500.1;AT3G50500.2;AT4G33950.2;AT4G33950.1;AT5G66880.1;AT2G23030.1	AT1G10940.1;AT1G60940.2;AT3G50500.1;AT4G33950.2;AT5G66880.1	134;142;134;134;153;153;103;151;152;134	2	___3	0.983194	0.00312546	48.284	7.5691	48.284	-0.12776	21460000	X;X;X;X;X;X;X;X;X;X;X;X;X;X;X;Phospho (STY);X;X;X;X;X;X;X;X;X;X;X;X;X;X;Phospho (STY)	LENT(0.017)LLDGS(0.983)PAPR	LENT(-18)LLDGS(18)PAPR	ICHRDLKLENTLLDGSPAPRLKICDFGYSKS;VCHRDLKLENTLLDGSPAPRLKICDFGYSKS	1	907	56682	NA	NA	NA	NA	NA	NA	NA	NA	NA	NA	NA	NA	NA	NA	NA	NA	NA	NA	NA	NA	NA	NA	NA	NA	NA	NA	NA	NA	NA	NA	NS	NS	NS	NS	NS	NS
AT1G10940	SNRK2.4	SNF1-related protein kinase 2.4	S158	AT1G10940.1;AT1G10940.2;AT5G08590.1;AT5G63650.1	AT1G10940.1;AT5G08590.1	158;166;158;158	2	___1	0.966854	1.25e-25	97.291	71.172	90.654	-1.3154	484650000	X;X;X;X;X;X;X;X;X;X;X;X;X;X;X;Phospho (STY);X;X;X;X;X;X;X;X;X;X;X;X;X;X;X	PKS(0.967)T(0.033)VGTPAYIAPEVLSR	PKS(15)T(-15)VGT(-36)PAY(-57)IAPEVLS(-81)R	DFGYSKSSILHSRPKSTVGTPAYIAPEVLSR;DFGYSKSSLLHSRPKSTVGTPAYIAPEVLSR	1	908	909	0.243345	0.65397	-0.200161	0.423257	0.693873	-0.137382	0.913851	0.965449	0.0186865	NA	NA	NA	2626.87	2830.68	3372.05	1941.72	3272.95	2469.46	2358.04	2762.26	2915.25	3065.92	2375.18	3470.85	NA	NA	NA	NA	NA	NA	NS	NS	NS	NS	NS	NS
AT1G10940	SNRK2.4	SNF1-related protein kinase 2.4	S158	AT1G10940.1;AT1G10940.2;AT5G08590.1;AT5G63650.1	AT1G10940.1;AT5G08590.1	158;166;158;158	2	___2	0.966854	1.25e-25	97.291	71.172	90.654	-1.3154	484650000	X;X;X;X;X;X;X;X;X;X;X;X;X;X;X;Phospho (STY);X;X;X;X;X;X;X;X;X;X;X;X;X;X;X	PKS(0.967)T(0.033)VGTPAYIAPEVLSR	PKS(15)T(-15)VGT(-36)PAY(-57)IAPEVLS(-81)R	DFGYSKSSILHSRPKSTVGTPAYIAPEVLSR;DFGYSKSSLLHSRPKSTVGTPAYIAPEVLSR	1	908	28796	NA	NA	NA	NA	NA	NA	NA	NA	NA	NA	NA	NA	NA	NA	NA	NA	NA	NA	NA	NA	NA	NA	NA	NA	NA	NA	NA	NA	NA	NA	NS	NS	NS	NS	NS	NS
AT1G10940	SNRK2.4	SNF1-related protein kinase 2.4	S158	AT1G10940.1;AT1G10940.2;AT5G08590.1;AT5G63650.1	AT1G10940.1;AT5G08590.1	158;166;158;158	2	___3	0.966854	1.25e-25	97.291	71.172	90.654	-1.3154	484650000	X;X;X;X;X;X;X;X;X;X;X;X;X;X;X;Phospho (STY);X;X;X;X;X;X;X;X;X;X;X;X;X;X;X	PKS(0.967)T(0.033)VGTPAYIAPEVLSR	PKS(15)T(-15)VGT(-36)PAY(-57)IAPEVLS(-81)R	DFGYSKSSILHSRPKSTVGTPAYIAPEVLSR;DFGYSKSSLLHSRPKSTVGTPAYIAPEVLSR	1	908	56683	NA	NA	NA	NA	NA	NA	NA	NA	NA	NA	NA	NA	NA	NA	NA	NA	NA	NA	NA	NA	NA	NA	NA	NA	NA	NA	NA	NA	NA	NA	NS	NS	NS	NS	NS	NS
AT1G10940	SNRK2.4	SNF1-related protein kinase 2.4	S357	AT1G10940.1;AT1G10940.2	AT1G10940.1	357;365	3	___1	1	1.54e-13	145.25	98.05	63.408	0.38473	2344100000	X;X;X;X;X;X;X;X;X;X;X;X;X;X;X;Phospho (STY);X;X;X;X;X;X;X;X;X;X;X;X;X;X;X	EVHAS(1)GEVR	EVHAS(63)GEVR	DDEDEYDKTVKEVHASGEVRIS_________	1	906	907	0.816671	0.9584	0.0175804	0.456833	0.721568	0.0563995	0.479684	0.713889	0.0535766	0.326496	0.677227	-0.0830513	45401.3	41393	41854.6	44030.8	43300	42876.9	48287.2	42115.9	43447.1	43701.4	42524.1	46811.6	14653	15401.8	16601	14260.7	15371.5	14410.7	NS	NS	NS	NS	NS	NS
AT1G10940	SNRK2.4	SNF1-related protein kinase 2.4	S357	AT1G10940.1;AT1G10940.2	AT1G10940.1	357;365	3	___2	1	1.54e-13	145.25	98.05	63.408	0.38473	2344100000	X;X;X;X;X;X;X;X;X;X;X;X;X;X;X;Phospho (STY);X;X;X;X;X;X;X;X;X;X;X;X;X;X;X	EVHAS(1)GEVR	EVHAS(63)GEVR	DDEDEYDKTVKEVHASGEVRIS_________	1	906	28794	NA	NA	NA	NA	NA	NA	NA	NA	NA	NA	NA	NA	NA	NA	NA	NA	NA	NA	NA	NA	NA	NA	NA	NA	NA	NA	NA	NA	NA	NA	NS	NS	NS	NS	NS	NS
AT1G10940	SNRK2.4	SNF1-related protein kinase 2.4	S357	AT1G10940.1;AT1G10940.2	AT1G10940.1	357;365	3	___3	1	1.54e-13	145.25	98.05	63.408	0.38473	2344100000	X;X;X;X;X;X;X;X;X;X;X;X;X;X;X;Phospho (STY);X;X;X;X;X;X;X;X;X;X;X;X;X;X;X	EVHAS(1)GEVR	EVHAS(63)GEVR	DDEDEYDKTVKEVHASGEVRIS_________	1	906	56681	NA	NA	NA	NA	NA	NA	NA	NA	NA	NA	NA	NA	NA	NA	NA	NA	NA	NA	NA	NA	NA	NA	NA	NA	NA	NA	NA	NA	NA	NA	NS	NS	NS	NS	NS	NS
AT1G10940	SNRK2.4	SNF1-related protein kinase 2.4	T159	AT1G10940.1;AT1G10940.2;AT5G08590.1;AT5G63650.1	AT1G10940.1;AT5G08590.1	159;167;159;159	3	___1	0.495522	8.23e-40	112.74	99.324	43.888	0.61071	0	X;X;X;X;X;X;X;X;X;X;X;X;X;X;X;Phospho (STY);X;X;X;X;X;X;X;X;X;X;X;X;X;X;X	PKS(0.496)T(0.496)VGT(0.008)PAY(0.001)IAPEVLSR	PKS(0)T(0)VGT(-18)PAY(-29)IAPEVLS(-40)R	FGYSKSSILHSRPKSTVGTPAYIAPEVLSRR;FGYSKSSLLHSRPKSTVGTPAYIAPEVLSRR		22442	22196	NA	NA	NA	NA	NA	NA	NA	NA	NA	NA	NA	NA	NA	NA	NA	NA	NA	NA	NA	NA	NA	NA	NA	NA	NA	NA	NA	NA	NA	NA	NS	NS	NS	NS	NS	NS
AT1G10940	SNRK2.4	SNF1-related protein kinase 2.4	T159	AT1G10940.1;AT1G10940.2;AT5G08590.1;AT5G63650.1	AT1G10940.1;AT5G08590.1	159;167;159;159	3	___2	0.495522	8.23e-40	112.74	99.324	43.888	0.61071	0	X;X;X;X;X;X;X;X;X;X;X;X;X;X;X;Phospho (STY);X;X;X;X;X;X;X;X;X;X;X;X;X;X;X	PKS(0.496)T(0.496)VGT(0.008)PAY(0.001)IAPEVLSR	PKS(0)T(0)VGT(-18)PAY(-29)IAPEVLS(-40)R	FGYSKSSILHSRPKSTVGTPAYIAPEVLSRR;FGYSKSSLLHSRPKSTVGTPAYIAPEVLSRR		22442	50083	NA	NA	NA	NA	NA	NA	NA	NA	NA	NA	NA	NA	NA	NA	NA	NA	NA	NA	NA	NA	NA	NA	NA	NA	NA	NA	NA	NA	NA	NA	NS	NS	NS	NS	NS	NS
AT1G10940	SNRK2.4	SNF1-related protein kinase 2.4	T159	AT1G10940.1;AT1G10940.2;AT5G08590.1;AT5G63650.1	AT1G10940.1;AT5G08590.1	159;167;159;159	3	___3	0.495522	8.23e-40	112.74	99.324	43.888	0.61071	0	X;X;X;X;X;X;X;X;X;X;X;X;X;X;X;Phospho (STY);X;X;X;X;X;X;X;X;X;X;X;X;X;X;X	PKS(0.496)T(0.496)VGT(0.008)PAY(0.001)IAPEVLSR	PKS(0)T(0)VGT(-18)PAY(-29)IAPEVLS(-40)R	FGYSKSSILHSRPKSTVGTPAYIAPEVLSRR;FGYSKSSLLHSRPKSTVGTPAYIAPEVLSRR		22442	77970	NA	NA	NA	NA	NA	NA	NA	NA	NA	NA	NA	NA	NA	NA	NA	NA	NA	NA	NA	NA	NA	NA	NA	NA	NA	NA	NA	NA	NA	NA	NS	NS	NS	NS	NS	NS
AT1G10940	SNRK2.4	SNF1-related protein kinase 2.4	T162	AT1G10940.1;AT1G10940.2;AT5G08590.1;AT5G63650.1	AT1G10940.1;AT5G08590.1	162;170;162;162	4	___1	0.333259	2.97e-06	66.045	53.167	66.045	0.90634	0	X;X;X;X;X;X;X;X;X;X;X;X;X;X;X;X;X;X;X;X;X;X;X;X;X;X;X;X;X;X;X	PKS(0.333)T(0.333)VGT(0.333)PAYIAPEVLSR	PKS(0)T(0)VGT(0)PAY(-32)IAPEVLS(-65)R	SKSSILHSRPKSTVGTPAYIAPEVLSRREYD;SKSSLLHSRPKSTVGTPAYIAPEVLSRREYD		22443	22197	NA	NA	NA	NA	NA	NA	NA	NA	NA	NA	NA	NA	NA	NA	NA	NA	NA	NA	NA	NA	NA	NA	NA	NA	NA	NA	NA	NA	NA	NA	NS	NS	NS	NS	NS	NS
AT1G10940	SNRK2.4	SNF1-related protein kinase 2.4	T162	AT1G10940.1;AT1G10940.2;AT5G08590.1;AT5G63650.1	AT1G10940.1;AT5G08590.1	162;170;162;162	4	___2	0.333259	2.97e-06	66.045	53.167	66.045	0.90634	0	X;X;X;X;X;X;X;X;X;X;X;X;X;X;X;X;X;X;X;X;X;X;X;X;X;X;X;X;X;X;X	PKS(0.333)T(0.333)VGT(0.333)PAYIAPEVLSR	PKS(0)T(0)VGT(0)PAY(-32)IAPEVLS(-65)R	SKSSILHSRPKSTVGTPAYIAPEVLSRREYD;SKSSLLHSRPKSTVGTPAYIAPEVLSRREYD		22443	50084	NA	NA	NA	NA	NA	NA	NA	NA	NA	NA	NA	NA	NA	NA	NA	NA	NA	NA	NA	NA	NA	NA	NA	NA	NA	NA	NA	NA	NA	NA	NS	NS	NS	NS	NS	NS
AT1G10940	SNRK2.4	SNF1-related protein kinase 2.4	T162	AT1G10940.1;AT1G10940.2;AT5G08590.1;AT5G63650.1	AT1G10940.1;AT5G08590.1	162;170;162;162	4	___3	0.333259	2.97e-06	66.045	53.167	66.045	0.90634	0	X;X;X;X;X;X;X;X;X;X;X;X;X;X;X;X;X;X;X;X;X;X;X;X;X;X;X;X;X;X;X	PKS(0.333)T(0.333)VGT(0.333)PAYIAPEVLSR	PKS(0)T(0)VGT(0)PAY(-32)IAPEVLS(-65)R	SKSSILHSRPKSTVGTPAYIAPEVLSRREYD;SKSSLLHSRPKSTVGTPAYIAPEVLSRREYD		22443	77971	NA	NA	NA	NA	NA	NA	NA	NA	NA	NA	NA	NA	NA	NA	NA	NA	NA	NA	NA	NA	NA	NA	NA	NA	NA	NA	NA	NA	NA	NA	NS	NS	NS	NS	NS	NS
AT1G10950	TMN1	transmembrane nine 1	S263	AT1G10950.1	AT1G10950.1	263	3	___1	1	1.54e-14	109.38	75.684	109.38	-0.27176	60206000	X;X;X;X;X;X;X;X;X;X;X;X;X;X;X;Phospho (STY);X;X;X;X;X;X;X;X;X;X;X;X;X;X;X	YAREDDDLES(1)LER	Y(-97)AREDDDLES(97)LER	RNDYAKYAREDDDLESLERDVSEESGWKLVH	1	909	910	0.453747	0.94305	0.178439	0.869752	0.980251	-0.0392894	0.405354	0.785187	-0.198399	NA	NA	NA	NA	3089.88	2295.4	NA	3284.46	2868.31	NA	2512.5	2731.56	NA	2428.53	2311.49	NA	NA	NA	NA	NA	NA	NS	NS	NS	NS	NS	DOWN
AT1G10950	TMN1	transmembrane nine 1	S263	AT1G10950.1	AT1G10950.1	263	3	___2	1	1.54e-14	109.38	75.684	109.38	-0.27176	60206000	X;X;X;X;X;X;X;X;X;X;X;X;X;X;X;Phospho (STY);X;X;X;X;X;X;X;X;X;X;X;X;X;X;X	YAREDDDLES(1)LER	Y(-97)AREDDDLES(97)LER	RNDYAKYAREDDDLESLERDVSEESGWKLVH	1	909	28797	NA	NA	NA	NA	NA	NA	NA	NA	NA	NA	NA	NA	NA	NA	NA	NA	NA	NA	NA	NA	NA	NA	NA	NA	NA	NA	NA	NA	NA	NA	NS	NS	NS	NS	NS	DOWN
AT1G10950	TMN1	transmembrane nine 1	S263	AT1G10950.1	AT1G10950.1	263	3	___3	1	1.54e-14	109.38	75.684	109.38	-0.27176	60206000	X;X;X;X;X;X;X;X;X;X;X;X;X;X;X;Phospho (STY);X;X;X;X;X;X;X;X;X;X;X;X;X;X;X	YAREDDDLES(1)LER	Y(-97)AREDDDLES(97)LER	RNDYAKYAREDDDLESLERDVSEESGWKLVH	1	909	56684	NA	NA	NA	NA	NA	NA	NA	NA	NA	NA	NA	NA	NA	NA	NA	NA	NA	NA	NA	NA	NA	NA	NA	NA	NA	NA	NA	NA	NA	NA	NS	NS	NS	NS	NS	DOWN
AT1G10990	AT1G10990	unknown protein; Has 4 Blast hits to 4 proteins in 1 species: Archae - 0; Bacteria - 0; Metazoa - 0; Fungi - 0; Plants - 4; Viruses - 0; Other Eukaryotes - 0 (source: NCBI BLink). [Source:TAIR;Acc:AT1G10990]	S163	AT1G10990.1;AT1G10990.2	AT1G10990.1	163;189	3	___1	0.998021	0.000115792	60.398	48.318	60.398	0.19241	54876000	X;X;X;X;X;X;X;X;X;X;X;X;X;X;X;Phospho (STY);X;Phospho (STY);X;X;X;X;X;X;X;X;X;X;X;X;X	GLTNQY(0.001)Y(0.003)AGQEFDLGGHDKDS(0.998)DS(0.998)D	GLT(-51)NQY(-34)Y(-28)AGQEFDLGGHDKDS(28)DS(28)D	YYAGQEFDLGGHDKDSDSD____________	2	910	911	NA	NA	NA	NA	NA	NA	NA	NA	NA	NA	NA	NA	NA	NA	NA	NA	NA	NA	NA	NA	NA	NA	NA	NA	NA	NA	NA	NA	NA	NA	NS	NS	NS	NQ	NQ	NQ
AT1G10990	AT1G10990	unknown protein; Has 4 Blast hits to 4 proteins in 1 species: Archae - 0; Bacteria - 0; Metazoa - 0; Fungi - 0; Plants - 4; Viruses - 0; Other Eukaryotes - 0 (source: NCBI BLink). [Source:TAIR;Acc:AT1G10990]	S163	AT1G10990.1;AT1G10990.2	AT1G10990.1	163;189	3	___2	0.998021	0.000115792	60.398	48.318	60.398	0.19241	54876000	X;X;X;X;X;X;X;X;X;X;X;X;X;X;X;Phospho (STY);X;Phospho (STY);X;X;X;X;X;X;X;X;X;X;X;X;X	GLTNQY(0.001)Y(0.003)AGQEFDLGGHDKDS(0.998)DS(0.998)D	GLT(-51)NQY(-34)Y(-28)AGQEFDLGGHDKDS(28)DS(28)D	YYAGQEFDLGGHDKDSDSD____________	2	910	28798	NA	NA	NA	NA	NA	NA	NA	NA	NA	NA	NA	NA	NA	NA	NA	NA	NA	NA	NA	NA	NA	NA	NA	NA	NA	NA	NA	NA	NA	NA	NS	NS	NS	NQ	NQ	NQ
AT1G10990	AT1G10990	unknown protein; Has 4 Blast hits to 4 proteins in 1 species: Archae - 0; Bacteria - 0; Metazoa - 0; Fungi - 0; Plants - 4; Viruses - 0; Other Eukaryotes - 0 (source: NCBI BLink). [Source:TAIR;Acc:AT1G10990]	S163	AT1G10990.1;AT1G10990.2	AT1G10990.1	163;189	3	___3	0.998021	0.000115792	60.398	48.318	60.398	0.19241	54876000	X;X;X;X;X;X;X;X;X;X;X;X;X;X;X;Phospho (STY);X;Phospho (STY);X;X;X;X;X;X;X;X;X;X;X;X;X	GLTNQY(0.001)Y(0.003)AGQEFDLGGHDKDS(0.998)DS(0.998)D	GLT(-51)NQY(-34)Y(-28)AGQEFDLGGHDKDS(28)DS(28)D	YYAGQEFDLGGHDKDSDSD____________	2	910	56685	NA	NA	NA	NA	NA	NA	NA	NA	NA	NA	NA	NA	NA	NA	NA	NA	NA	NA	NA	NA	NA	NA	NA	NA	NA	NA	NA	NA	NA	NA	NS	NS	NS	NQ	NQ	NQ
AT1G10990	AT1G10990	unknown protein; Has 4 Blast hits to 4 proteins in 1 species: Archae - 0; Bacteria - 0; Metazoa - 0; Fungi - 0; Plants - 4; Viruses - 0; Other Eukaryotes - 0 (source: NCBI BLink). [Source:TAIR;Acc:AT1G10990]	S165	AT1G10990.1;AT1G10990.2	AT1G10990.1	165;191	3	___1	0.998021	0.000115792	60.398	48.318	60.398	0.19241	54876000	X;X;X;X;X;X;X;X;X;X;X;X;X;Phospho (STY);X;Phospho (STY);X;X;X;X;X;X;X;X;X;X;X;X;X;X;X	GLTNQY(0.001)Y(0.003)AGQEFDLGGHDKDS(0.998)DS(0.998)D	GLT(-51)NQY(-34)Y(-28)AGQEFDLGGHDKDS(28)DS(28)D	AGQEFDLGGHDKDSDSD______________	2	911	912	NA	NA	NA	NA	NA	NA	NA	NA	NA	NA	NA	NA	NA	NA	NA	NA	NA	NA	NA	NA	NA	NA	NA	NA	NA	NA	NA	NA	NA	NA	NS	NS	NS	NQ	NQ	NQ
AT1G10990	AT1G10990	unknown protein; Has 4 Blast hits to 4 proteins in 1 species: Archae - 0; Bacteria - 0; Metazoa - 0; Fungi - 0; Plants - 4; Viruses - 0; Other Eukaryotes - 0 (source: NCBI BLink). [Source:TAIR;Acc:AT1G10990]	S165	AT1G10990.1;AT1G10990.2	AT1G10990.1	165;191	3	___2	0.998021	0.000115792	60.398	48.318	60.398	0.19241	54876000	X;X;X;X;X;X;X;X;X;X;X;X;X;Phospho (STY);X;Phospho (STY);X;X;X;X;X;X;X;X;X;X;X;X;X;X;X	GLTNQY(0.001)Y(0.003)AGQEFDLGGHDKDS(0.998)DS(0.998)D	GLT(-51)NQY(-34)Y(-28)AGQEFDLGGHDKDS(28)DS(28)D	AGQEFDLGGHDKDSDSD______________	2	911	28799	NA	NA	NA	NA	NA	NA	NA	NA	NA	NA	NA	NA	NA	NA	NA	NA	NA	NA	NA	NA	NA	NA	NA	NA	NA	NA	NA	NA	NA	NA	NS	NS	NS	NQ	NQ	NQ
AT1G10990	AT1G10990	unknown protein; Has 4 Blast hits to 4 proteins in 1 species: Archae - 0; Bacteria - 0; Metazoa - 0; Fungi - 0; Plants - 4; Viruses - 0; Other Eukaryotes - 0 (source: NCBI BLink). [Source:TAIR;Acc:AT1G10990]	S165	AT1G10990.1;AT1G10990.2	AT1G10990.1	165;191	3	___3	0.998021	0.000115792	60.398	48.318	60.398	0.19241	54876000	X;X;X;X;X;X;X;X;X;X;X;X;X;Phospho (STY);X;Phospho (STY);X;X;X;X;X;X;X;X;X;X;X;X;X;X;X	GLTNQY(0.001)Y(0.003)AGQEFDLGGHDKDS(0.998)DS(0.998)D	GLT(-51)NQY(-34)Y(-28)AGQEFDLGGHDKDS(28)DS(28)D	AGQEFDLGGHDKDSDSD______________	2	911	56686	NA	NA	NA	NA	NA	NA	NA	NA	NA	NA	NA	NA	NA	NA	NA	NA	NA	NA	NA	NA	NA	NA	NA	NA	NA	NA	NA	NA	NA	NA	NS	NS	NS	NQ	NQ	NQ
AT1G10990	AT1G10990	unknown protein; Has 4 Blast hits to 4 proteins in 1 species: Archae - 0; Bacteria - 0; Metazoa - 0; Fungi - 0; Plants - 4; Viruses - 0; Other Eukaryotes - 0 (source: NCBI BLink). [Source:TAIR;Acc:AT1G10990]	S48	AT1G10990.1;AT1G10990.2	AT1G10990.1	48;74	2	___1	0.916613	0.0001188	77.894	56.993	77.894	-0.030863	37326000	X;X;X;X;X;X;X;X;X;X;X;X;X;X;X;Phospho (STY);X;X;X;X;X;X;X;X;X;X;X;X;X;X;X	T(0.024)NS(0.917)PPPS(0.06)ALPK	T(-16)NS(12)PPPS(-12)ALPK	IWIIRRYRKGSTKTNSPPPSALPKARECGPV	1	912	913	NA	NA	NA	NA	NA	NA	NA	NA	NA	NA	NA	NA	NA	NA	NA	NA	NA	NA	NA	NA	NA	NA	NA	NA	NA	NA	NA	NA	NA	NA	NS	NS	NS	NQ	NQ	NQ
AT1G10990	AT1G10990	unknown protein; Has 4 Blast hits to 4 proteins in 1 species: Archae - 0; Bacteria - 0; Metazoa - 0; Fungi - 0; Plants - 4; Viruses - 0; Other Eukaryotes - 0 (source: NCBI BLink). [Source:TAIR;Acc:AT1G10990]	S48	AT1G10990.1;AT1G10990.2	AT1G10990.1	48;74	2	___2	0.916613	0.0001188	77.894	56.993	77.894	-0.030863	37326000	X;X;X;X;X;X;X;X;X;X;X;X;X;X;X;Phospho (STY);X;X;X;X;X;X;X;X;X;X;X;X;X;X;X	T(0.024)NS(0.917)PPPS(0.06)ALPK	T(-16)NS(12)PPPS(-12)ALPK	IWIIRRYRKGSTKTNSPPPSALPKARECGPV	1	912	28800	NA	NA	NA	NA	NA	NA	NA	NA	NA	NA	NA	NA	NA	NA	NA	NA	NA	NA	NA	NA	NA	NA	NA	NA	NA	NA	NA	NA	NA	NA	NS	NS	NS	NQ	NQ	NQ
AT1G10990	AT1G10990	unknown protein; Has 4 Blast hits to 4 proteins in 1 species: Archae - 0; Bacteria - 0; Metazoa - 0; Fungi - 0; Plants - 4; Viruses - 0; Other Eukaryotes - 0 (source: NCBI BLink). [Source:TAIR;Acc:AT1G10990]	S48	AT1G10990.1;AT1G10990.2	AT1G10990.1	48;74	2	___3	0.916613	0.0001188	77.894	56.993	77.894	-0.030863	37326000	X;X;X;X;X;X;X;X;X;X;X;X;X;X;X;Phospho (STY);X;X;X;X;X;X;X;X;X;X;X;X;X;X;X	T(0.024)NS(0.917)PPPS(0.06)ALPK	T(-16)NS(12)PPPS(-12)ALPK	IWIIRRYRKGSTKTNSPPPSALPKARECGPV	1	912	56687	NA	NA	NA	NA	NA	NA	NA	NA	NA	NA	NA	NA	NA	NA	NA	NA	NA	NA	NA	NA	NA	NA	NA	NA	NA	NA	NA	NA	NA	NA	NS	NS	NS	NQ	NQ	NQ
AT1G11000	MLO4	MILDEW RESISTANCE LOCUS O 4	S477	AT1G11000.1	AT1G11000.1	477	2	___1	0.837478	0.0152562	44.349	20.006	44.349	1.8381	19937000	X;X;X;X;X;X;X;X;X;X;X;X;X;X;X;Phospho (STY);X;X;X;X;X;X;X;X;X;X;X;X;X;X;X	DEMT(0.003)VGT(0.159)LS(0.837)R	DEMT(-24)VGT(-7.2)LS(7.2)R	TATIDERDEMTVGTLSRSSSMTSLNQITINS	1	913	914	NA	NA	NA	NA	NA	NA	NA	NA	NA	NA	NA	NA	NA	NA	NA	NA	NA	NA	NA	NA	NA	NA	NA	NA	NA	NA	NA	NA	NA	NA	NS	NS	NS	NQ	NQ	NQ
AT1G11000	MLO4	MILDEW RESISTANCE LOCUS O 4	S477	AT1G11000.1	AT1G11000.1	477	2	___2	0.837478	0.0152562	44.349	20.006	44.349	1.8381	19937000	X;X;X;X;X;X;X;X;X;X;X;X;X;X;X;Phospho (STY);X;X;X;X;X;X;X;X;X;X;X;X;X;X;X	DEMT(0.003)VGT(0.159)LS(0.837)R	DEMT(-24)VGT(-7.2)LS(7.2)R	TATIDERDEMTVGTLSRSSSMTSLNQITINS	1	913	28801	NA	NA	NA	NA	NA	NA	NA	NA	NA	NA	NA	NA	NA	NA	NA	NA	NA	NA	NA	NA	NA	NA	NA	NA	NA	NA	NA	NA	NA	NA	NS	NS	NS	NQ	NQ	NQ
AT1G11000	MLO4	MILDEW RESISTANCE LOCUS O 4	S477	AT1G11000.1	AT1G11000.1	477	2	___3	0.837478	0.0152562	44.349	20.006	44.349	1.8381	19937000	X;X;X;X;X;X;X;X;X;X;X;X;X;X;X;Phospho (STY);X;X;X;X;X;X;X;X;X;X;X;X;X;X;X	DEMT(0.003)VGT(0.159)LS(0.837)R	DEMT(-24)VGT(-7.2)LS(7.2)R	TATIDERDEMTVGTLSRSSSMTSLNQITINS	1	913	56688	NA	NA	NA	NA	NA	NA	NA	NA	NA	NA	NA	NA	NA	NA	NA	NA	NA	NA	NA	NA	NA	NA	NA	NA	NA	NA	NA	NA	NA	NA	NS	NS	NS	NQ	NQ	NQ
AT1G11050	AT1G11050	Probable receptor-like protein kinase At1g11050 [Source:UniProtKB/Swiss-Prot;Acc:O04086]	S270	AT1G11050.1	AT1G11050.1	270	3	___1	1	1.98e-21	116.35	93.21	45.14	0.25344	312830000	X;X;X;X;X;X;X;X;X;X;X;X;X;X;X;Phospho (STY);X;X;X;X;X;X;X;X;X;X;X;X;X;X;X	GGEVGWEDQGS(1)RPK	GGEVGWEDQGS(45)RPK	GKAVKGGEVGWEDQGSRPKWRPNTGSIWFKI	1	915	916	0.0952399	0.443516	0.240772	0.500826	0.754141	-0.0972378	0.897994	0.959904	-0.0185912	NA	NA	NA	5144.68	4672.35	5904.8	5972.22	5442.69	7162.34	4872.85	4430.68	5403.12	4705.95	4579.54	6173.07	NA	NA	NA	NA	NA	NA	NS	NS	NS	NQ	NQ	NQ
AT1G11050	AT1G11050	Probable receptor-like protein kinase At1g11050 [Source:UniProtKB/Swiss-Prot;Acc:O04086]	S270	AT1G11050.1	AT1G11050.1	270	3	___2	1	1.98e-21	116.35	93.21	45.14	0.25344	312830000	X;X;X;X;X;X;X;X;X;X;X;X;X;X;X;Phospho (STY);X;X;X;X;X;X;X;X;X;X;X;X;X;X;X	GGEVGWEDQGS(1)RPK	GGEVGWEDQGS(45)RPK	GKAVKGGEVGWEDQGSRPKWRPNTGSIWFKI	1	915	28803	NA	NA	NA	NA	NA	NA	NA	NA	NA	NA	NA	NA	NA	NA	NA	NA	NA	NA	NA	NA	NA	NA	NA	NA	NA	NA	NA	NA	NA	NA	NS	NS	NS	NQ	NQ	NQ
AT1G11050	AT1G11050	Probable receptor-like protein kinase At1g11050 [Source:UniProtKB/Swiss-Prot;Acc:O04086]	S270	AT1G11050.1	AT1G11050.1	270	3	___3	1	1.98e-21	116.35	93.21	45.14	0.25344	312830000	X;X;X;X;X;X;X;X;X;X;X;X;X;X;X;Phospho (STY);X;X;X;X;X;X;X;X;X;X;X;X;X;X;X	GGEVGWEDQGS(1)RPK	GGEVGWEDQGS(45)RPK	GKAVKGGEVGWEDQGSRPKWRPNTGSIWFKI	1	915	56690	NA	NA	NA	NA	NA	NA	NA	NA	NA	NA	NA	NA	NA	NA	NA	NA	NA	NA	NA	NA	NA	NA	NA	NA	NA	NA	NA	NA	NA	NA	NS	NS	NS	NQ	NQ	NQ
AT1G11050	AT1G11050	Probable receptor-like protein kinase At1g11050 [Source:UniProtKB/Swiss-Prot;Acc:O04086]	S456	AT1G11050.1	AT1G11050.1	456	2	___1	0.935885	0.00910304	53.08	33.293	53.08	-0.12894	10099000	X;X;X;X;X;X;X;X;X;X;X;X;X;X;X;Phospho (STY);X;X;X;X;X;X;X;X;X;X;X;X;X;X;X	EGES(0.936)HLT(0.058)T(0.006)R	EGES(12)HLT(-12)T(-22)R	RVADFGLAKQSREGESHLTTRVAGTHGYLAP	1	914	915	NA	NA	NA	NA	NA	NA	NA	NA	NA	0.427851	0.752997	-0.113073	NA	NA	NA	NA	NA	NA	NA	NA	NA	NA	NA	NA	1217.27	1294.58	1241.93	1277.2	1033.06	1160.29	NS	NS	NS	NQ	NQ	NQ
AT1G11050	AT1G11050	Probable receptor-like protein kinase At1g11050 [Source:UniProtKB/Swiss-Prot;Acc:O04086]	S456	AT1G11050.1	AT1G11050.1	456	2	___2	0.935885	0.00910304	53.08	33.293	53.08	-0.12894	10099000	X;X;X;X;X;X;X;X;X;X;X;X;X;X;X;Phospho (STY);X;X;X;X;X;X;X;X;X;X;X;X;X;X;X	EGES(0.936)HLT(0.058)T(0.006)R	EGES(12)HLT(-12)T(-22)R	RVADFGLAKQSREGESHLTTRVAGTHGYLAP	1	914	28802	NA	NA	NA	NA	NA	NA	NA	NA	NA	NA	NA	NA	NA	NA	NA	NA	NA	NA	NA	NA	NA	NA	NA	NA	NA	NA	NA	NA	NA	NA	NS	NS	NS	NQ	NQ	NQ
AT1G11050	AT1G11050	Probable receptor-like protein kinase At1g11050 [Source:UniProtKB/Swiss-Prot;Acc:O04086]	S456	AT1G11050.1	AT1G11050.1	456	2	___3	0.935885	0.00910304	53.08	33.293	53.08	-0.12894	10099000	X;X;X;X;X;X;X;X;X;X;X;X;X;X;X;Phospho (STY);X;X;X;X;X;X;X;X;X;X;X;X;X;X;X	EGES(0.936)HLT(0.058)T(0.006)R	EGES(12)HLT(-12)T(-22)R	RVADFGLAKQSREGESHLTTRVAGTHGYLAP	1	914	56689	NA	NA	NA	NA	NA	NA	NA	NA	NA	NA	NA	NA	NA	NA	NA	NA	NA	NA	NA	NA	NA	NA	NA	NA	NA	NA	NA	NA	NA	NA	NS	NS	NS	NQ	NQ	NQ
AT1G11060	AT1G11060	WAPL (Wings apart-like protein regulation of heterochromatin) protein [Source:UniProtKB/TrEMBL;Acc:F4I7C7]	S926	AT1G11060.1	AT1G11060.1	926	2	___1	0.52393	1.76e-06	91.03	67.654	91.03	-2.0745	22679000	X;X;X;X;X;X;X;X;X;X;X;X;X;X;X;Phospho (STY);X;X;X;X;X;X;X;X;X;X;X;X;X;X;X	AVMGVIES(0.524)CKS(0.476)P	AVMGVIES(0.42)CKS(-0.42)P	MIPPETHKAVMGVIESCKSP___________	1	916	917	NA	NA	NA	NA	NA	NA	NA	NA	NA	NA	NA	NA	NA	NA	NA	NA	NA	NA	NA	NA	NA	NA	NA	NA	NA	NA	NA	NA	NA	NA	NS	NS	NS	NQ	NQ	NQ
AT1G11060	AT1G11060	WAPL (Wings apart-like protein regulation of heterochromatin) protein [Source:UniProtKB/TrEMBL;Acc:F4I7C7]	S926	AT1G11060.1	AT1G11060.1	926	2	___2	0.52393	1.76e-06	91.03	67.654	91.03	-2.0745	22679000	X;X;X;X;X;X;X;X;X;X;X;X;X;X;X;Phospho (STY);X;X;X;X;X;X;X;X;X;X;X;X;X;X;X	AVMGVIES(0.524)CKS(0.476)P	AVMGVIES(0.42)CKS(-0.42)P	MIPPETHKAVMGVIESCKSP___________	1	916	28804	NA	NA	NA	NA	NA	NA	NA	NA	NA	NA	NA	NA	NA	NA	NA	NA	NA	NA	NA	NA	NA	NA	NA	NA	NA	NA	NA	NA	NA	NA	NS	NS	NS	NQ	NQ	NQ
AT1G11060	AT1G11060	WAPL (Wings apart-like protein regulation of heterochromatin) protein [Source:UniProtKB/TrEMBL;Acc:F4I7C7]	S926	AT1G11060.1	AT1G11060.1	926	2	___3	0.52393	1.76e-06	91.03	67.654	91.03	-2.0745	22679000	X;X;X;X;X;X;X;X;X;X;X;X;X;X;X;Phospho (STY);X;X;X;X;X;X;X;X;X;X;X;X;X;X;X	AVMGVIES(0.524)CKS(0.476)P	AVMGVIES(0.42)CKS(-0.42)P	MIPPETHKAVMGVIESCKSP___________	1	916	56691	NA	NA	NA	NA	NA	NA	NA	NA	NA	NA	NA	NA	NA	NA	NA	NA	NA	NA	NA	NA	NA	NA	NA	NA	NA	NA	NA	NA	NA	NA	NS	NS	NS	NQ	NQ	NQ
AT1G11060	AT1G11060	WAPL (Wings apart-like protein regulation of heterochromatin) protein [Source:UniProtKB/TrEMBL;Acc:F4I7C7]	S929	AT1G11060.1	AT1G11060.1	929	2	___1	0.998249	5.24e-13	128.28	99.325	128.28	0.53375	93664000	X;X;X;X;X;X;X;X;X;X;X;X;X;X;X;Phospho (STY);X;X;X;X;X;X;X;X;X;X;X;X;X;X;X	AVMGVIES(0.002)CKS(0.998)P	AVMGVIES(-28)CKS(28)P	PETHKAVMGVIESCKSP______________	1	917	918	NA	NA	NA	NA	NA	NA	NA	NA	NA	NA	NA	NA	NA	NA	NA	NA	NA	NA	NA	NA	NA	NA	NA	NA	NA	NA	NA	NA	NA	NA	NS	NS	NS	NQ	NQ	NQ
AT1G11060	AT1G11060	WAPL (Wings apart-like protein regulation of heterochromatin) protein [Source:UniProtKB/TrEMBL;Acc:F4I7C7]	S929	AT1G11060.1	AT1G11060.1	929	2	___2	0.998249	5.24e-13	128.28	99.325	128.28	0.53375	93664000	X;X;X;X;X;X;X;X;X;X;X;X;X;X;X;Phospho (STY);X;X;X;X;X;X;X;X;X;X;X;X;X;X;X	AVMGVIES(0.002)CKS(0.998)P	AVMGVIES(-28)CKS(28)P	PETHKAVMGVIESCKSP______________	1	917	28805	NA	NA	NA	NA	NA	NA	NA	NA	NA	NA	NA	NA	NA	NA	NA	NA	NA	NA	NA	NA	NA	NA	NA	NA	NA	NA	NA	NA	NA	NA	NS	NS	NS	NQ	NQ	NQ
AT1G11060	AT1G11060	WAPL (Wings apart-like protein regulation of heterochromatin) protein [Source:UniProtKB/TrEMBL;Acc:F4I7C7]	S929	AT1G11060.1	AT1G11060.1	929	2	___3	0.998249	5.24e-13	128.28	99.325	128.28	0.53375	93664000	X;X;X;X;X;X;X;X;X;X;X;X;X;X;X;Phospho (STY);X;X;X;X;X;X;X;X;X;X;X;X;X;X;X	AVMGVIES(0.002)CKS(0.998)P	AVMGVIES(-28)CKS(28)P	PETHKAVMGVIESCKSP______________	1	917	56692	NA	NA	NA	NA	NA	NA	NA	NA	NA	NA	NA	NA	NA	NA	NA	NA	NA	NA	NA	NA	NA	NA	NA	NA	NA	NA	NA	NA	NA	NA	NS	NS	NS	NQ	NQ	NQ
AT1G11130	SUB	STRUBBELIG	S466	AT1G11130.1	AT1G11130.1	466	3	___1	0.969895	0.000609408	59.673	42.391	59.673	1.2262	74988000	X;X;X;X;X;X;X;X;X;X;X;X;X;X;X;Phospho (STY);X;X;X;X;X;X;X;X;X;X;X;X;X;X;X	QFQS(0.015)NDT(0.015)AS(0.97)KR	QFQS(-18)NDT(-18)AS(18)KR	PLQQPPRQFQSNDTASKRAAHFPPGLNSSSS	1	918	919	NA	NA	NA	NA	NA	NA	NA	NA	NA	NA	NA	NA	NA	NA	NA	NA	NA	NA	NA	NA	NA	NA	NA	NA	NA	NA	NA	NA	NA	NA	NS	NS	NS	NQ	NQ	NQ
AT1G11130	SUB	STRUBBELIG	S466	AT1G11130.1	AT1G11130.1	466	3	___2	0.969895	0.000609408	59.673	42.391	59.673	1.2262	74988000	X;X;X;X;X;X;X;X;X;X;X;X;X;X;X;Phospho (STY);X;X;X;X;X;X;X;X;X;X;X;X;X;X;X	QFQS(0.015)NDT(0.015)AS(0.97)KR	QFQS(-18)NDT(-18)AS(18)KR	PLQQPPRQFQSNDTASKRAAHFPPGLNSSSS	1	918	28806	NA	NA	NA	NA	NA	NA	NA	NA	NA	NA	NA	NA	NA	NA	NA	NA	NA	NA	NA	NA	NA	NA	NA	NA	NA	NA	NA	NA	NA	NA	NS	NS	NS	NQ	NQ	NQ
AT1G11130	SUB	STRUBBELIG	S466	AT1G11130.1	AT1G11130.1	466	3	___3	0.969895	0.000609408	59.673	42.391	59.673	1.2262	74988000	X;X;X;X;X;X;X;X;X;X;X;X;X;X;X;Phospho (STY);X;X;X;X;X;X;X;X;X;X;X;X;X;X;X	QFQS(0.015)NDT(0.015)AS(0.97)KR	QFQS(-18)NDT(-18)AS(18)KR	PLQQPPRQFQSNDTASKRAAHFPPGLNSSSS	1	918	56693	NA	NA	NA	NA	NA	NA	NA	NA	NA	NA	NA	NA	NA	NA	NA	NA	NA	NA	NA	NA	NA	NA	NA	NA	NA	NA	NA	NA	NA	NA	NS	NS	NS	NQ	NQ	NQ
AT1G11130	SUB	STRUBBELIG	T464	AT1G11130.1	AT1G11130.1	464	3	___1	0.88214	0.00184006	55.841	30.986	42.52	0.24559	68937000	X;X;X;X;X;X;X;X;X;X;X;X;X;X;X;Phospho (STY);X;X;X;X;X;X;X;X;X;X;X;X;X;X;X	QFQS(0.021)NDT(0.882)AS(0.097)KR	QFQS(-16)NDT(9.6)AS(-9.6)KR	QKPLQQPPRQFQSNDTASKRAAHFPPGLNSS	1	22444	22198	0.67723	0.975819	0.0788558	0.831367	0.980251	0.0404007	0.794591	0.947853	-0.0493805	NA	NA	NA	NA	6432.33	5710.24	NA	6927.91	6025.57	NA	6718.66	5780.81	NA	6565.83	5293.48	NA	NA	NA	NA	NA	NA	NS	NS	NS	NQ	NQ	NQ
AT1G11130	SUB	STRUBBELIG	T464	AT1G11130.1	AT1G11130.1	464	3	___2	0.88214	0.00184006	55.841	30.986	42.52	0.24559	68937000	X;X;X;X;X;X;X;X;X;X;X;X;X;X;X;Phospho (STY);X;X;X;X;X;X;X;X;X;X;X;X;X;X;X	QFQS(0.021)NDT(0.882)AS(0.097)KR	QFQS(-16)NDT(9.6)AS(-9.6)KR	QKPLQQPPRQFQSNDTASKRAAHFPPGLNSS	1	22444	50085	NA	NA	NA	NA	NA	NA	NA	NA	NA	NA	NA	NA	NA	NA	NA	NA	NA	NA	NA	NA	NA	NA	NA	NA	NA	NA	NA	NA	NA	NA	NS	NS	NS	NQ	NQ	NQ
AT1G11130	SUB	STRUBBELIG	T464	AT1G11130.1	AT1G11130.1	464	3	___3	0.88214	0.00184006	55.841	30.986	42.52	0.24559	68937000	X;X;X;X;X;X;X;X;X;X;X;X;X;X;X;Phospho (STY);X;X;X;X;X;X;X;X;X;X;X;X;X;X;X	QFQS(0.021)NDT(0.882)AS(0.097)KR	QFQS(-16)NDT(9.6)AS(-9.6)KR	QKPLQQPPRQFQSNDTASKRAAHFPPGLNSS	1	22444	77972	NA	NA	NA	NA	NA	NA	NA	NA	NA	NA	NA	NA	NA	NA	NA	NA	NA	NA	NA	NA	NA	NA	NA	NA	NA	NA	NA	NA	NA	NA	NS	NS	NS	NQ	NQ	NQ
AT1G11160	AT1G11160	Katanin p80 WD40 repeat-containing subunit B1 homolog [Source:UniProtKB/TrEMBL;Acc:F4I7E1]	S406	AT1G11160.1	AT1G11160.1	406	2	___1	0.858353	0.000689739	58.098	43.679	58.098	-0.56651	7959900	X;X;X;X;X;X;X;X;X;X;X;X;X;X;X;Phospho (STY);X;X;X;X;X;X;X;X;X;X;X;X;X;X;X	DS(0.14)DS(0.858)GEESS(0.001)YS(0.001)ER	DS(-7.9)DS(7.9)GEES(-36)S(-31)Y(-52)S(-31)ER	GPAGDKYSSTSRDSDSGEESSYSERESIPFS	1	919	920	NA	NA	NA	NA	NA	NA	NA	NA	NA	0.425085	0.752135	-0.241527	NA	NA	NA	NA	NA	NA	NA	NA	NA	NA	NA	NA	484.867	1164.83	1334.55	927.367	899.403	697.227	NS	NS	NS	ND	ND	ND
AT1G11160	AT1G11160	Katanin p80 WD40 repeat-containing subunit B1 homolog [Source:UniProtKB/TrEMBL;Acc:F4I7E1]	S406	AT1G11160.1	AT1G11160.1	406	2	___2	0.858353	0.000689739	58.098	43.679	58.098	-0.56651	7959900	X;X;X;X;X;X;X;X;X;X;X;X;X;X;X;Phospho (STY);X;X;X;X;X;X;X;X;X;X;X;X;X;X;X	DS(0.14)DS(0.858)GEESS(0.001)YS(0.001)ER	DS(-7.9)DS(7.9)GEES(-36)S(-31)Y(-52)S(-31)ER	GPAGDKYSSTSRDSDSGEESSYSERESIPFS	1	919	28807	NA	NA	NA	NA	NA	NA	NA	NA	NA	NA	NA	NA	NA	NA	NA	NA	NA	NA	NA	NA	NA	NA	NA	NA	NA	NA	NA	NA	NA	NA	NS	NS	NS	ND	ND	ND
AT1G11160	AT1G11160	Katanin p80 WD40 repeat-containing subunit B1 homolog [Source:UniProtKB/TrEMBL;Acc:F4I7E1]	S406	AT1G11160.1	AT1G11160.1	406	2	___3	0.858353	0.000689739	58.098	43.679	58.098	-0.56651	7959900	X;X;X;X;X;X;X;X;X;X;X;X;X;X;X;Phospho (STY);X;X;X;X;X;X;X;X;X;X;X;X;X;X;X	DS(0.14)DS(0.858)GEESS(0.001)YS(0.001)ER	DS(-7.9)DS(7.9)GEES(-36)S(-31)Y(-52)S(-31)ER	GPAGDKYSSTSRDSDSGEESSYSERESIPFS	1	919	56694	NA	NA	NA	NA	NA	NA	NA	NA	NA	NA	NA	NA	NA	NA	NA	NA	NA	NA	NA	NA	NA	NA	NA	NA	NA	NA	NA	NA	NA	NA	NS	NS	NS	ND	ND	ND
AT1G11180	SCAMP2	Secretory carrier membrane protein 2	S34	AT1G11180.1;AT1G11180.2	AT1G11180.1	34;34	2	___1	1	2.09e-07	77.912	47.474	77.912	-0.6344	95589000	X;X;X;X;X;X;X;X;X;X;X;X;X;X;X;Phospho (STY);X;X;X;X;X;X;X;X;X;X;X;X;X;X;X	LS(1)PLPPEPAGFGYGR	LS(64)PLPPEPAGFGY(-64)GR	FANPGSVPAASNSRLSPLPPEPAGFGYGRTV	1	920	921	0.842867	0.967264	0.0382697	0.0773107	0.280337	0.340223	0.28386	0.538748	0.206349	NA	NA	NA	3127.06	3797.3	4284.59	3163.42	3829.05	4518.11	4611.07	4838.12	4751.57	3716.15	3838.04	5324.14	NA	NA	NA	NA	NA	NA	NS	NS	NS	NQ	NQ	NQ
AT1G11180	SCAMP2	Secretory carrier membrane protein 2	S34	AT1G11180.1;AT1G11180.2	AT1G11180.1	34;34	2	___2	1	2.09e-07	77.912	47.474	77.912	-0.6344	95589000	X;X;X;X;X;X;X;X;X;X;X;X;X;X;X;Phospho (STY);X;X;X;X;X;X;X;X;X;X;X;X;X;X;X	LS(1)PLPPEPAGFGYGR	LS(64)PLPPEPAGFGY(-64)GR	FANPGSVPAASNSRLSPLPPEPAGFGYGRTV	1	920	28808	NA	NA	NA	NA	NA	NA	NA	NA	NA	NA	NA	NA	NA	NA	NA	NA	NA	NA	NA	NA	NA	NA	NA	NA	NA	NA	NA	NA	NA	NA	NS	NS	NS	NQ	NQ	NQ
AT1G11180	SCAMP2	Secretory carrier membrane protein 2	S34	AT1G11180.1;AT1G11180.2	AT1G11180.1	34;34	2	___3	1	2.09e-07	77.912	47.474	77.912	-0.6344	95589000	X;X;X;X;X;X;X;X;X;X;X;X;X;X;X;Phospho (STY);X;X;X;X;X;X;X;X;X;X;X;X;X;X;X	LS(1)PLPPEPAGFGYGR	LS(64)PLPPEPAGFGY(-64)GR	FANPGSVPAASNSRLSPLPPEPAGFGYGRTV	1	920	56695	NA	NA	NA	NA	NA	NA	NA	NA	NA	NA	NA	NA	NA	NA	NA	NA	NA	NA	NA	NA	NA	NA	NA	NA	NA	NA	NA	NA	NA	NA	NS	NS	NS	NQ	NQ	NQ
AT1G11180	SCAMP2	Secretory carrier membrane protein 2	S58	AT1G11180.1	AT1G11180.1	58	4	___1	1	1.17e-19	94.463	65.079	86.546	-0.071814	282710000	X;X;X;X;X;X;X;X;X;X;X;X;X;X;X;Phospho (STY);X;X;X;X;X;X;X;X;X;X;X;X;X;X;X	TVDIPLDRPGS(1)GAQDLK	T(-71)VDIPLDRPGS(71)GAQDLK	FGYGRTVDIPLDRPGSGAQDLKKKEKELQAK	1	921	922	0.73489	0.98124	0.0423748	1.95316e-08	1.82602e-06	0.704006	0.412756	0.791202	0.10238	0.564133	0.827379	-0.0896674	NA	9619.3	10033.7	NA	10154.2	10299.5	NA	15907.9	16154.9	NA	10004.5	11316	1617.95	1331.84	1378.92	1094.23	1441.95	1531.4	NS	NS	NS	NQ	NQ	NQ
AT1G11180	SCAMP2	Secretory carrier membrane protein 2	S58	AT1G11180.1	AT1G11180.1	58	4	___2	1	1.17e-19	94.463	65.079	86.546	-0.071814	282710000	X;X;X;X;X;X;X;X;X;X;X;X;X;X;X;Phospho (STY);X;X;X;X;X;X;X;X;X;X;X;X;X;X;X	TVDIPLDRPGS(1)GAQDLK	T(-71)VDIPLDRPGS(71)GAQDLK	FGYGRTVDIPLDRPGSGAQDLKKKEKELQAK	1	921	28809	NA	NA	NA	NA	NA	NA	NA	NA	NA	NA	NA	NA	NA	NA	NA	NA	NA	NA	NA	NA	NA	NA	NA	NA	NA	NA	NA	NA	NA	NA	NS	NS	NS	NQ	NQ	NQ
AT1G11180	SCAMP2	Secretory carrier membrane protein 2	S58	AT1G11180.1	AT1G11180.1	58	4	___3	1	1.17e-19	94.463	65.079	86.546	-0.071814	282710000	X;X;X;X;X;X;X;X;X;X;X;X;X;X;X;Phospho (STY);X;X;X;X;X;X;X;X;X;X;X;X;X;X;X	TVDIPLDRPGS(1)GAQDLK	T(-71)VDIPLDRPGS(71)GAQDLK	FGYGRTVDIPLDRPGSGAQDLKKKEKELQAK	1	921	56696	NA	NA	NA	NA	NA	NA	NA	NA	NA	NA	NA	NA	NA	NA	NA	NA	NA	NA	NA	NA	NA	NA	NA	NA	NA	NA	NA	NA	NA	NA	NS	NS	NS	NQ	NQ	NQ
AT1G11210	AT1G11210	At1g11210 [Source:UniProtKB/TrEMBL;Acc:Q9SXA7]	T243	AT1G11210.1	AT1G11210.1	243	2	___1	0.997713	0.0062965	87.476	26.886	87.476	0.67066	13573000	X;X;X;X;X;X;X;X;X;X;X;X;X;X;X;Phospho (STY);X;X;X;X;X;X;X;X;X;X;X;X;X;X;X	SET(0.998)FS(0.002)DR	S(-36)ET(27)FS(-27)DR	LGEETKQSGVLKKSETFSDRTNCYQSLPPPP	1	22445	22199	NA	NA	NA	NA	NA	NA	NA	NA	NA	0.633832	0.867172	0.0807613	NA	NA	NA	NA	NA	NA	NA	NA	NA	NA	NA	NA	781.636	822.863	980.782	1028.69	799.717	905.561	UP	NS	UP	ND	ND	ND
AT1G11210	AT1G11210	At1g11210 [Source:UniProtKB/TrEMBL;Acc:Q9SXA7]	T243	AT1G11210.1	AT1G11210.1	243	2	___2	0.997713	0.0062965	87.476	26.886	87.476	0.67066	13573000	X;X;X;X;X;X;X;X;X;X;X;X;X;X;X;Phospho (STY);X;X;X;X;X;X;X;X;X;X;X;X;X;X;X	SET(0.998)FS(0.002)DR	S(-36)ET(27)FS(-27)DR	LGEETKQSGVLKKSETFSDRTNCYQSLPPPP	1	22445	50086	NA	NA	NA	NA	NA	NA	NA	NA	NA	NA	NA	NA	NA	NA	NA	NA	NA	NA	NA	NA	NA	NA	NA	NA	NA	NA	NA	NA	NA	NA	UP	NS	UP	ND	ND	ND
AT1G11210	AT1G11210	At1g11210 [Source:UniProtKB/TrEMBL;Acc:Q9SXA7]	T243	AT1G11210.1	AT1G11210.1	243	2	___3	0.997713	0.0062965	87.476	26.886	87.476	0.67066	13573000	X;X;X;X;X;X;X;X;X;X;X;X;X;X;X;Phospho (STY);X;X;X;X;X;X;X;X;X;X;X;X;X;X;X	SET(0.998)FS(0.002)DR	S(-36)ET(27)FS(-27)DR	LGEETKQSGVLKKSETFSDRTNCYQSLPPPP	1	22445	77973	NA	NA	NA	NA	NA	NA	NA	NA	NA	NA	NA	NA	NA	NA	NA	NA	NA	NA	NA	NA	NA	NA	NA	NA	NA	NA	NA	NA	NA	NA	UP	NS	UP	ND	ND	ND
AT1G11240	AT1G11240	Ribosomal RNA-processing protein [Source:UniProtKB/TrEMBL;Acc:Q8W494]	S135	AT1G11240.1	AT1G11240.1	135	4	___1	0.894784	9.77e-06	62.19	34.855	62.19	-0.92618	4869900	X;X;X;X;X;X;X;X;X;X;X;X;X;X;X;Phospho (STY);X;X;X;X;X;X;X;X;X;X;X;X;X;X;X	VT(0.007)VT(0.036)T(0.033)S(0.03)EIS(0.895)REEEEPIRK	VT(-21)VT(-14)T(-14)S(-15)EIS(14)REEEEPIRK	YDTGELKVTVTTSEISREEEEPIRKEKTQST	1	922	923	NA	NA	NA	NA	NA	NA	NA	NA	NA	NA	NA	NA	NA	NA	NA	NA	NA	NA	NA	NA	NA	NA	NA	NA	NA	NA	NA	NA	NA	NA	NS	NS	NS	NS	NS	NS
AT1G11240	AT1G11240	Ribosomal RNA-processing protein [Source:UniProtKB/TrEMBL;Acc:Q8W494]	S135	AT1G11240.1	AT1G11240.1	135	4	___2	0.894784	9.77e-06	62.19	34.855	62.19	-0.92618	4869900	X;X;X;X;X;X;X;X;X;X;X;X;X;X;X;Phospho (STY);X;X;X;X;X;X;X;X;X;X;X;X;X;X;X	VT(0.007)VT(0.036)T(0.033)S(0.03)EIS(0.895)REEEEPIRK	VT(-21)VT(-14)T(-14)S(-15)EIS(14)REEEEPIRK	YDTGELKVTVTTSEISREEEEPIRKEKTQST	1	922	28810	NA	NA	NA	NA	NA	NA	NA	NA	NA	NA	NA	NA	NA	NA	NA	NA	NA	NA	NA	NA	NA	NA	NA	NA	NA	NA	NA	NA	NA	NA	NS	NS	NS	NS	NS	NS
AT1G11240	AT1G11240	Ribosomal RNA-processing protein [Source:UniProtKB/TrEMBL;Acc:Q8W494]	S135	AT1G11240.1	AT1G11240.1	135	4	___3	0.894784	9.77e-06	62.19	34.855	62.19	-0.92618	4869900	X;X;X;X;X;X;X;X;X;X;X;X;X;X;X;Phospho (STY);X;X;X;X;X;X;X;X;X;X;X;X;X;X;X	VT(0.007)VT(0.036)T(0.033)S(0.03)EIS(0.895)REEEEPIRK	VT(-21)VT(-14)T(-14)S(-15)EIS(14)REEEEPIRK	YDTGELKVTVTTSEISREEEEPIRKEKTQST	1	922	56697	NA	NA	NA	NA	NA	NA	NA	NA	NA	NA	NA	NA	NA	NA	NA	NA	NA	NA	NA	NA	NA	NA	NA	NA	NA	NA	NA	NA	NA	NA	NS	NS	NS	NS	NS	NS
AT1G11310	MLO2	MILDEW RESISTANCE LOCUS O 2	S207	AT1G11310.1;AT1G11310.2	AT1G11310.1	207;207	2	___1	1	4.1e-77	179.46	155.62	179.46	0.31091	603520000	X;X;X;X;X;X;X;X;X;X;X;X;X;X;X;Phospho (STY);X;X;X;X;X;X;X;X;X;X;X;X;Phospho (STY);X;X	TIEYQYS(1)NDPER	T(-78)IEY(-100)QY(-91)S(78)NDPER	WKSWEEETKTIEYQYSNDPERFRFARDTSFG	1	929	930	0.153465	0.544216	-0.170066	0.000167818	0.00266849	-0.449349	0.000710921	0.00760751	-0.404057	NA	NA	NA	6384.39	5815.82	5462.89	4554.54	5373.12	5772.22	4131.54	4788.91	4028.2	4221.31	4669.26	4409.85	NA	NA	NA	NA	NA	NA	NS	NS	NS	NS	UP	NS
AT1G11310	MLO2	MILDEW RESISTANCE LOCUS O 2	S207	AT1G11310.1;AT1G11310.2	AT1G11310.1	207;207	2	___2	1	4.1e-77	179.46	155.62	179.46	0.31091	603520000	X;X;X;X;X;X;X;X;X;X;X;X;X;X;X;Phospho (STY);X;X;X;X;X;X;X;X;X;X;X;X;Phospho (STY);X;X	TIEYQYS(1)NDPER	T(-78)IEY(-100)QY(-91)S(78)NDPER	WKSWEEETKTIEYQYSNDPERFRFARDTSFG	1	929	28817	NA	NA	NA	NA	NA	NA	NA	NA	NA	NA	NA	NA	NA	NA	NA	NA	NA	NA	NA	NA	NA	NA	NA	NA	NA	NA	NA	NA	NA	NA	NS	NS	NS	NS	UP	NS
AT1G11310	MLO2	MILDEW RESISTANCE LOCUS O 2	S207	AT1G11310.1;AT1G11310.2	AT1G11310.1	207;207	2	___3	1	4.1e-77	179.46	155.62	179.46	0.31091	603520000	X;X;X;X;X;X;X;X;X;X;X;X;X;X;X;Phospho (STY);X;X;X;X;X;X;X;X;X;X;X;X;Phospho (STY);X;X	TIEYQYS(1)NDPER	T(-78)IEY(-100)QY(-91)S(78)NDPER	WKSWEEETKTIEYQYSNDPERFRFARDTSFG	1	929	56704	NA	NA	NA	NA	NA	NA	NA	NA	NA	NA	NA	NA	NA	NA	NA	NA	NA	NA	NA	NA	NA	NA	NA	NA	NA	NA	NA	NA	NA	NA	NS	NS	NS	NS	UP	NS
AT1G11310	MLO2	MILDEW RESISTANCE LOCUS O 2	S220	AT1G11310.1;AT1G11310.2;AT2G39200.1;AT1G61560.4;AT1G61560.3;AT1G61560.2;AT1G61560.1	AT1G11310.1;AT1G61560.4	220;220;211;155;155;155;217	2	___1	0.999393	0.012781	66.351	42.923	66.351	-0.23931	1731000000	X;X;Phospho (STY);X;X;X;X;X;X;X;X;X;X;X;X;Phospho (STY);X;X;X;X;X;X;X;X;X;X;X;X;X;X;X	DT(0.001)S(0.999)FGRR	DT(-32)S(32)FGRR	QYSHDPERFRFARDTSFGRRHLSFWSKSTIT;QYSNDPERFRFARDTSFGRRHLNFWSKTRVT	1	923	924	NA	NA	NA	NA	NA	NA	NA	NA	NA	0.769968	0.925978	-0.0341238	NA	NA	NA	NA	NA	NA	NA	NA	NA	NA	NA	NA	5683.32	5129.09	5202.07	5281.01	5692.97	4665.11	NS	NS	NS	NS	UP	NS
AT1G11310	MLO2	MILDEW RESISTANCE LOCUS O 2	S220	AT1G11310.1;AT1G11310.2;AT2G39200.1;AT1G61560.4;AT1G61560.3;AT1G61560.2;AT1G61560.1	AT1G11310.1;AT1G61560.4	220;220;211;155;155;155;217	2	___2	0.999393	0.012781	66.351	42.923	66.351	-0.23931	1731000000	X;X;Phospho (STY);X;X;X;X;X;X;X;X;X;X;X;X;Phospho (STY);X;X;X;X;X;X;X;X;X;X;X;X;X;X;X	DT(0.001)S(0.999)FGRR	DT(-32)S(32)FGRR	QYSHDPERFRFARDTSFGRRHLSFWSKSTIT;QYSNDPERFRFARDTSFGRRHLNFWSKTRVT	1	923	28811	NA	NA	NA	NA	NA	NA	NA	NA	NA	NA	NA	NA	NA	NA	NA	NA	NA	NA	NA	NA	NA	NA	NA	NA	NA	NA	NA	NA	NA	NA	NS	NS	NS	NS	UP	NS
AT1G11310	MLO2	MILDEW RESISTANCE LOCUS O 2	S220	AT1G11310.1;AT1G11310.2;AT2G39200.1;AT1G61560.4;AT1G61560.3;AT1G61560.2;AT1G61560.1	AT1G11310.1;AT1G61560.4	220;220;211;155;155;155;217	2	___3	0.999393	0.012781	66.351	42.923	66.351	-0.23931	1731000000	X;X;Phospho (STY);X;X;X;X;X;X;X;X;X;X;X;X;Phospho (STY);X;X;X;X;X;X;X;X;X;X;X;X;X;X;X	DT(0.001)S(0.999)FGRR	DT(-32)S(32)FGRR	QYSHDPERFRFARDTSFGRRHLSFWSKSTIT;QYSNDPERFRFARDTSFGRRHLNFWSKTRVT	1	923	56698	NA	NA	NA	NA	NA	NA	NA	NA	NA	NA	NA	NA	NA	NA	NA	NA	NA	NA	NA	NA	NA	NA	NA	NA	NA	NA	NA	NA	NA	NA	NS	NS	NS	NS	UP	NS
AT1G11310	MLO2	MILDEW RESISTANCE LOCUS O 2	S509	AT1G11310.1	AT1G11310.1	509	2	___2	0.85851	1.18e-10	122.42	100.66	57.802	0.88932	9033600000	X;X;X;X;X;X;X;X;X;X;X;X;X;X;X;Phospho (STY);X;X;Phospho (STY);X;X;X;X;X;X;X;X;X;X;X;X	SVENY(0.03)PS(0.859)S(0.105)PS(0.006)PR	S(-33)VENY(-15)PS(9.1)S(-9.1)PS(-21)PR	HLLHNFNNRSVENYPSSPSPRYSGHGHHEHQ	1;2	926	28814	0.904457	0.99208	-0.0303836	0.670319	0.93809	0.107441	0.56715	0.864808	-0.144443	0.324475	0.676125	-0.137058	6761.3	NA	5459.96	6051.94	NA	6033.54	6543.55	NA	6633.47	6875.69	NA	4301.22	1383.22	1387.89	1549.33	1368.16	1266	1294.42	NS	NS	NS	NS	UP	NS
AT1G11310	MLO2	MILDEW RESISTANCE LOCUS O 2	S509	AT1G11310.1	AT1G11310.1	509	2	___1	0.85851	1.18e-10	122.42	100.66	57.802	0.88932	9033600000	X;X;X;X;X;X;X;X;X;X;X;X;X;X;X;Phospho (STY);X;X;Phospho (STY);X;X;X;X;X;X;X;X;X;X;X;X	SVENY(0.03)PS(0.859)S(0.105)PS(0.006)PR	S(-33)VENY(-15)PS(9.1)S(-9.1)PS(-21)PR	HLLHNFNNRSVENYPSSPSPRYSGHGHHEHQ	1;2	926	927	0.426841	0.939702	-0.123524	0.750027	0.961625	-0.0495597	0.687011	0.911567	0.0626408	NA	NA	NA	NA	9988.35	10116.3	NA	9203.02	9446.76	NA	9361.66	10092.2	NA	9538.19	11675.4	NA	NA	NA	NA	NA	NA	NS	NS	NS	NS	UP	NS
AT1G11310	MLO2	MILDEW RESISTANCE LOCUS O 2	S509	AT1G11310.1	AT1G11310.1	509	2	___3	0.85851	1.18e-10	122.42	100.66	57.802	0.88932	9033600000	X;X;X;X;X;X;X;X;X;X;X;X;X;X;X;Phospho (STY);X;X;Phospho (STY);X;X;X;X;X;X;X;X;X;X;X;X	SVENY(0.03)PS(0.859)S(0.105)PS(0.006)PR	S(-33)VENY(-15)PS(9.1)S(-9.1)PS(-21)PR	HLLHNFNNRSVENYPSSPSPRYSGHGHHEHQ	1;2	926	56701	NA	NA	NA	NA	NA	NA	NA	NA	NA	NA	NA	NA	NA	NA	NA	NA	NA	NA	NA	NA	NA	NA	NA	NA	NA	NA	NA	NA	NA	NA	NS	NS	NS	NS	UP	NS
AT1G11310	MLO2	MILDEW RESISTANCE LOCUS O 2	S510	AT1G11310.1	AT1G11310.1	510	2	___1	0.994368	1.66e-23	136.24	107.48	107.17	-0.94614	18753000000	X;X;X;X;X;X;X;X;X;X;X;X;X;X;X;Phospho (STY);X;Phospho (STY);X;X;X;X;X;X;X;X;X;X;X;X;X	SVENYPS(0.005)S(0.994)PS(0.001)PR	S(-67)VENY(-45)PS(-23)S(23)PS(-32)PR	LLHNFNNRSVENYPSSPSPRYSGHGHHEHQF	1;2	927	928	0.405813	0.78911	-0.0806514	0.902211	0.968396	-0.0119429	0.181308	0.409791	0.12964	0.305038	0.661342	0.106325	16211.5	15279.9	16437.4	14844.6	14531.5	15943.1	14212.3	15683.7	17685.2	16322.9	17219.1	18695.6	5801.32	5334.07	5422.43	6067.86	5612.83	6142.37	NS	NS	NS	NS	UP	NS
AT1G11310	MLO2	MILDEW RESISTANCE LOCUS O 2	S510	AT1G11310.1	AT1G11310.1	510	2	___2	0.994368	1.66e-23	136.24	107.48	107.17	-0.94614	18753000000	X;X;X;X;X;X;X;X;X;X;X;X;X;X;X;Phospho (STY);X;Phospho (STY);X;X;X;X;X;X;X;X;X;X;X;X;X	SVENYPS(0.005)S(0.994)PS(0.001)PR	S(-67)VENY(-45)PS(-23)S(23)PS(-32)PR	LLHNFNNRSVENYPSSPSPRYSGHGHHEHQF	1;2	927	28815	0.814119	0.957287	-0.0273757	0.865068	0.953766	-0.0198028	0.367494	0.621411	-0.104764	0.336883	0.686133	-0.0862951	6707.91	7651.83	6250.63	6345.32	7045.19	6830.99	6476.03	7233.48	6639.39	6689.56	6481.47	5932.83	6677.26	6552.81	6101.47	6358.18	5929.83	5919.9	NS	NS	NS	NS	UP	NS
AT1G11310	MLO2	MILDEW RESISTANCE LOCUS O 2	S510	AT1G11310.1	AT1G11310.1	510	2	___3	0.994368	1.66e-23	136.24	107.48	107.17	-0.94614	18753000000	X;X;X;X;X;X;X;X;X;X;X;X;X;X;X;Phospho (STY);X;Phospho (STY);X;X;X;X;X;X;X;X;X;X;X;X;X	SVENYPS(0.005)S(0.994)PS(0.001)PR	S(-67)VENY(-45)PS(-23)S(23)PS(-32)PR	LLHNFNNRSVENYPSSPSPRYSGHGHHEHQF	1;2	927	56702	NA	NA	NA	NA	NA	NA	NA	NA	NA	NA	NA	NA	NA	NA	NA	NA	NA	NA	NA	NA	NA	NA	NA	NA	NA	NA	NA	NA	NA	NA	NS	NS	NS	NS	UP	NS
AT1G11310	MLO2	MILDEW RESISTANCE LOCUS O 2	S512	AT1G11310.1	AT1G11310.1	512	2	___1	0.999959	1.96e-37	150.69	121.93	117.2	-0.9521	36050000000	X;X;X;X;X;X;X;X;X;X;X;X;Phospho (STY);Phospho (STY);X;Phospho (STY);X;X;X;X;X;X;X;X;X;X;X;X;X;X;X	SVENYPS(0.015)S(0.985)PS(1)PR	S(-67)VENY(-54)PS(-18)S(18)PS(44)PR	HNFNNRSVENYPSSPSPRYSGHGHHEHQFWD	1;2	928	929	0.944664	0.988142	0.00759597	0.690194	0.871213	0.0434472	0.298546	0.554575	-0.113297	0.568477	0.829644	-0.041652	13055.3	12412.9	13361.6	12571.5	14730.4	11722.5	13106.1	12413.5	14527.3	12709.7	12174.1	10895.7	38593.7	38700.4	39015.8	38237.9	36465.2	38289.5	NS	NS	NS	NS	UP	NS
AT1G11310	MLO2	MILDEW RESISTANCE LOCUS O 2	S512	AT1G11310.1	AT1G11310.1	512	2	___2	0.999959	1.96e-37	150.69	121.93	117.2	-0.9521	36050000000	X;X;X;X;X;X;X;X;X;X;X;X;Phospho (STY);Phospho (STY);X;Phospho (STY);X;X;X;X;X;X;X;X;X;X;X;X;X;X;X	SVENYPS(0.015)S(0.985)PS(1)PR	S(-67)VENY(-54)PS(-18)S(18)PS(44)PR	HNFNNRSVENYPSSPSPRYSGHGHHEHQFWD	1;2	928	28816	0.836863	0.967112	-0.0278917	0.964049	0.988655	0.00615151	0.308973	0.563139	-0.137632	0.336883	0.686133	-0.0862951	8254.14	9415.64	7265.31	7807.97	8669.17	7978.09	7968.81	8900.86	8196.55	8231.55	7975.5	6389.58	6677.26	6552.81	6101.47	6358.18	5929.83	5919.9	NS	NS	NS	NS	UP	NS
AT1G11310	MLO2	MILDEW RESISTANCE LOCUS O 2	S512	AT1G11310.1	AT1G11310.1	512	2	___3	0.999959	1.96e-37	150.69	121.93	117.2	-0.9521	36050000000	X;X;X;X;X;X;X;X;X;X;X;X;Phospho (STY);Phospho (STY);X;Phospho (STY);X;X;X;X;X;X;X;X;X;X;X;X;X;X;X	SVENYPS(0.015)S(0.985)PS(1)PR	S(-67)VENY(-54)PS(-18)S(18)PS(44)PR	HNFNNRSVENYPSSPSPRYSGHGHHEHQFWD	1;2	928	56703	NA	NA	NA	NA	NA	NA	NA	NA	NA	NA	NA	NA	NA	NA	NA	NA	NA	NA	NA	NA	NA	NA	NA	NA	NA	NA	NA	NA	NA	NA	NS	NS	NS	NS	UP	NS
AT1G11310	MLO2	MILDEW RESISTANCE LOCUS O 2	S565	AT1G11310.1	AT1G11310.1	565	3	___1	0.999673	0.00921929	52.58	34.269	52.58	-0.60304	22555000	X;X;X;X;X;X;X;X;X;X;X;X;X;X;X;Phospho (STY);X;X;X;X;X;X;X;X;X;X;X;X;X;X;X	S(1)LRDFSFK	S(35)LRDFS(-35)FK	PVLASVELPPIRTSKSLRDFSFKK_______	1	924	925	NA	NA	NA	NA	NA	NA	NA	NA	NA	0.219502	0.580806	-0.393954	NA	NA	NA	NA	NA	NA	NA	NA	NA	NA	NA	NA	1098.74	1294.38	807.058	667.555	1089.1	678.563	NS	NS	NS	NS	UP	NS
AT1G11310	MLO2	MILDEW RESISTANCE LOCUS O 2	S565	AT1G11310.1	AT1G11310.1	565	3	___2	0.999673	0.00921929	52.58	34.269	52.58	-0.60304	22555000	X;X;X;X;X;X;X;X;X;X;X;X;X;X;X;Phospho (STY);X;X;X;X;X;X;X;X;X;X;X;X;X;X;X	S(1)LRDFSFK	S(35)LRDFS(-35)FK	PVLASVELPPIRTSKSLRDFSFKK_______	1	924	28812	NA	NA	NA	NA	NA	NA	NA	NA	NA	NA	NA	NA	NA	NA	NA	NA	NA	NA	NA	NA	NA	NA	NA	NA	NA	NA	NA	NA	NA	NA	NS	NS	NS	NS	UP	NS
AT1G11310	MLO2	MILDEW RESISTANCE LOCUS O 2	S565	AT1G11310.1	AT1G11310.1	565	3	___3	0.999673	0.00921929	52.58	34.269	52.58	-0.60304	22555000	X;X;X;X;X;X;X;X;X;X;X;X;X;X;X;Phospho (STY);X;X;X;X;X;X;X;X;X;X;X;X;X;X;X	S(1)LRDFSFK	S(35)LRDFS(-35)FK	PVLASVELPPIRTSKSLRDFSFKK_______	1	924	56699	NA	NA	NA	NA	NA	NA	NA	NA	NA	NA	NA	NA	NA	NA	NA	NA	NA	NA	NA	NA	NA	NA	NA	NA	NA	NA	NA	NA	NA	NA	NS	NS	NS	NS	UP	NS
AT1G11310	MLO2	MILDEW RESISTANCE LOCUS O 2	S570	AT1G11310.1	AT1G11310.1	570	3	___1	0.999933	0.00119647	66.595	42.745	66.595	-0.62879	154890000	X;X;X;X;X;X;X;X;X;X;X;X;X;X;X;Phospho (STY);X;X;X;X;X;X;X;X;X;X;X;X;X;X;X	SLRDFS(1)FK	S(-42)LRDFS(42)FK	VELPPIRTSKSLRDFSFKK____________	1	925	926	0.341046	0.743022	0.326242	0.344816	0.62941	-0.323747	0.368781	0.622357	-0.307976	NA	NA	NA	11733.7	7628.95	14451.7	19451.2	14258.5	8649.19	11393	6803.45	8815.62	9284.32	9815.16	8119.57	NA	NA	NA	NA	NA	NA	NS	NS	NS	NS	UP	NS
AT1G11310	MLO2	MILDEW RESISTANCE LOCUS O 2	S570	AT1G11310.1	AT1G11310.1	570	3	___2	0.999933	0.00119647	66.595	42.745	66.595	-0.62879	154890000	X;X;X;X;X;X;X;X;X;X;X;X;X;X;X;Phospho (STY);X;X;X;X;X;X;X;X;X;X;X;X;X;X;X	SLRDFS(1)FK	S(-42)LRDFS(42)FK	VELPPIRTSKSLRDFSFKK____________	1	925	28813	NA	NA	NA	NA	NA	NA	NA	NA	NA	NA	NA	NA	NA	NA	NA	NA	NA	NA	NA	NA	NA	NA	NA	NA	NA	NA	NA	NA	NA	NA	NS	NS	NS	NS	UP	NS
AT1G11310	MLO2	MILDEW RESISTANCE LOCUS O 2	S570	AT1G11310.1	AT1G11310.1	570	3	___3	0.999933	0.00119647	66.595	42.745	66.595	-0.62879	154890000	X;X;X;X;X;X;X;X;X;X;X;X;X;X;X;Phospho (STY);X;X;X;X;X;X;X;X;X;X;X;X;X;X;X	SLRDFS(1)FK	S(-42)LRDFS(42)FK	VELPPIRTSKSLRDFSFKK____________	1	925	56700	NA	NA	NA	NA	NA	NA	NA	NA	NA	NA	NA	NA	NA	NA	NA	NA	NA	NA	NA	NA	NA	NA	NA	NA	NA	NA	NA	NA	NA	NA	NS	NS	NS	NS	UP	NS
AT1G11330	AT1G11330	G-type lectin S-receptor-like serine/threonine-protein kinase At1g11330 [Source:UniProtKB/Swiss-Prot;Acc:Q9SXB8]	S480	AT1G11330.1;AT1G11330.2	AT1G11330.1	480;482	2	___1	1	0.0018473	122.13	40.587	68.016	-0.0090296	1240800000	X;X;X;X;X;X;X;X;X;X;X;X;X;X;X;Phospho (STY);X;X;X;Oxidation (M);X;X;X;Oxidation (M);X;X;X;Phospho (STY);Phospho (STY);X;X	S(1)AELMFK	S(68)AELMFK	LLACRKYKKRPAKDRSAELMFKRMEALTSDN	1	930	931	0.154356	0.54519	-0.136898	0.237771	0.527729	-0.113464	0.105334	0.294869	0.155555	0.00559901	0.0425566	0.26004	11694.1	9934.86	12229.5	9961.71	10160.8	10667	9650.85	10829.7	10846.5	11925.9	12471.6	13175.1	7082.49	7142.99	6483.75	8815.14	7860.38	8122.5	NS	NS	NS	NS	DOWN	NS
AT1G11330	AT1G11330	G-type lectin S-receptor-like serine/threonine-protein kinase At1g11330 [Source:UniProtKB/Swiss-Prot;Acc:Q9SXB8]	S480	AT1G11330.1;AT1G11330.2	AT1G11330.1	480;482	2	___2	1	0.0018473	122.13	40.587	68.016	-0.0090296	1240800000	X;X;X;X;X;X;X;X;X;X;X;X;X;X;X;Phospho (STY);X;X;X;Oxidation (M);X;X;X;Oxidation (M);X;X;X;Phospho (STY);Phospho (STY);X;X	S(1)AELMFK	S(68)AELMFK	LLACRKYKKRPAKDRSAELMFKRMEALTSDN	1	930	28818	NA	NA	NA	NA	NA	NA	NA	NA	NA	NA	NA	NA	NA	NA	NA	NA	NA	NA	NA	NA	NA	NA	NA	NA	NA	NA	NA	NA	NA	NA	NS	NS	NS	NS	DOWN	NS
AT1G11330	AT1G11330	G-type lectin S-receptor-like serine/threonine-protein kinase At1g11330 [Source:UniProtKB/Swiss-Prot;Acc:Q9SXB8]	S480	AT1G11330.1;AT1G11330.2	AT1G11330.1	480;482	2	___3	1	0.0018473	122.13	40.587	68.016	-0.0090296	1240800000	X;X;X;X;X;X;X;X;X;X;X;X;X;X;X;Phospho (STY);X;X;X;Oxidation (M);X;X;X;Oxidation (M);X;X;X;Phospho (STY);Phospho (STY);X;X	S(1)AELMFK	S(68)AELMFK	LLACRKYKKRPAKDRSAELMFKRMEALTSDN	1	930	56705	NA	NA	NA	NA	NA	NA	NA	NA	NA	NA	NA	NA	NA	NA	NA	NA	NA	NA	NA	NA	NA	NA	NA	NA	NA	NA	NA	NA	NA	NA	NS	NS	NS	NS	DOWN	NS
AT1G11330	AT1G11330	G-type lectin S-receptor-like serine/threonine-protein kinase At1g11330 [Source:UniProtKB/Swiss-Prot;Acc:Q9SXB8]	S493	AT1G11330.1;AT1G11330.2	AT1G11330.1	493;495	3	___1	0.883001	7.23e-40	115.57	108.06	115.57	-0.0014961	270630000	X;X;Phospho (STY);X;X;X;Oxidation (M);X;X;X;Oxidation (M);X;X;X;X;Phospho (STY);X;X;X;X;X;X;X;X;X;X;X;X;X;X;X	RMEALT(0.116)S(0.883)DNES(0.001)ASNQIK	RMEALT(-8.8)S(8.8)DNES(-29)AS(-41)NQIK	DRSAELMFKRMEALTSDNESASNQIKLKELP	1	935	936	0.208807	0.815422	-0.260665	0.00483608	0.0806057	-0.586202	0.103432	0.465451	-0.337897	0.333026	0.683368	0.120172	NA	3369.43	4007.84	NA	2844.41	3381.91	NA	2228.05	2695.3	NA	2539.45	3359.27	2686.58	2735.87	3084.36	2830.91	3146.61	3267.66	NS	NS	NS	NS	DOWN	NS
AT1G11330	AT1G11330	G-type lectin S-receptor-like serine/threonine-protein kinase At1g11330 [Source:UniProtKB/Swiss-Prot;Acc:Q9SXB8]	S493	AT1G11330.1;AT1G11330.2	AT1G11330.1	493;495	3	___2	0.883001	7.23e-40	115.57	108.06	115.57	-0.0014961	270630000	X;X;Phospho (STY);X;X;X;Oxidation (M);X;X;X;Oxidation (M);X;X;X;X;Phospho (STY);X;X;X;X;X;X;X;X;X;X;X;X;X;X;X	RMEALT(0.116)S(0.883)DNES(0.001)ASNQIK	RMEALT(-8.8)S(8.8)DNES(-29)AS(-41)NQIK	DRSAELMFKRMEALTSDNESASNQIKLKELP	1	935	28823	NA	NA	NA	NA	NA	NA	NA	NA	NA	NA	NA	NA	NA	NA	NA	NA	NA	NA	NA	NA	NA	NA	NA	NA	NA	NA	NA	NA	NA	NA	NS	NS	NS	NS	DOWN	NS
AT1G11330	AT1G11330	G-type lectin S-receptor-like serine/threonine-protein kinase At1g11330 [Source:UniProtKB/Swiss-Prot;Acc:Q9SXB8]	S493	AT1G11330.1;AT1G11330.2	AT1G11330.1	493;495	3	___3	0.883001	7.23e-40	115.57	108.06	115.57	-0.0014961	270630000	X;X;Phospho (STY);X;X;X;Oxidation (M);X;X;X;Oxidation (M);X;X;X;X;Phospho (STY);X;X;X;X;X;X;X;X;X;X;X;X;X;X;X	RMEALT(0.116)S(0.883)DNES(0.001)ASNQIK	RMEALT(-8.8)S(8.8)DNES(-29)AS(-41)NQIK	DRSAELMFKRMEALTSDNESASNQIKLKELP	1	935	56710	NA	NA	NA	NA	NA	NA	NA	NA	NA	NA	NA	NA	NA	NA	NA	NA	NA	NA	NA	NA	NA	NA	NA	NA	NA	NA	NA	NA	NA	NA	NS	NS	NS	NS	DOWN	NS
AT1G11330	AT1G11330	G-type lectin S-receptor-like serine/threonine-protein kinase At1g11330 [Source:UniProtKB/Swiss-Prot;Acc:Q9SXB8]	S497	AT1G11330.1;AT1G11330.2	AT1G11330.1	497;499	3	___1	0.318389	0.00332818	41.202	21.624	41.202	-0.048659	0	X;X;Oxidation (M);X;X;X;X;X;X;X;X;X;X;X;X;X;X;X;X;X;X;X;X;X;X;X;X;X;X;X;X	RMEALT(0.318)S(0.318)DNES(0.318)AS(0.045)NQIK	RMEALT(0)S(0)DNES(0)AS(-8.5)NQIK	ELMFKRMEALTSDNESASNQIKLKELPLFEF		936	937	NA	NA	NA	NA	NA	NA	NA	NA	NA	NA	NA	NA	NA	NA	NA	NA	NA	NA	NA	NA	NA	NA	NA	NA	NA	NA	NA	NA	NA	NA	NS	NS	NS	NS	DOWN	NS
AT1G11330	AT1G11330	G-type lectin S-receptor-like serine/threonine-protein kinase At1g11330 [Source:UniProtKB/Swiss-Prot;Acc:Q9SXB8]	S497	AT1G11330.1;AT1G11330.2	AT1G11330.1	497;499	3	___2	0.318389	0.00332818	41.202	21.624	41.202	-0.048659	0	X;X;Oxidation (M);X;X;X;X;X;X;X;X;X;X;X;X;X;X;X;X;X;X;X;X;X;X;X;X;X;X;X;X	RMEALT(0.318)S(0.318)DNES(0.318)AS(0.045)NQIK	RMEALT(0)S(0)DNES(0)AS(-8.5)NQIK	ELMFKRMEALTSDNESASNQIKLKELPLFEF		936	28824	NA	NA	NA	NA	NA	NA	NA	NA	NA	NA	NA	NA	NA	NA	NA	NA	NA	NA	NA	NA	NA	NA	NA	NA	NA	NA	NA	NA	NA	NA	NS	NS	NS	NS	DOWN	NS
AT1G11330	AT1G11330	G-type lectin S-receptor-like serine/threonine-protein kinase At1g11330 [Source:UniProtKB/Swiss-Prot;Acc:Q9SXB8]	S497	AT1G11330.1;AT1G11330.2	AT1G11330.1	497;499	3	___3	0.318389	0.00332818	41.202	21.624	41.202	-0.048659	0	X;X;Oxidation (M);X;X;X;X;X;X;X;X;X;X;X;X;X;X;X;X;X;X;X;X;X;X;X;X;X;X;X;X	RMEALT(0.318)S(0.318)DNES(0.318)AS(0.045)NQIK	RMEALT(0)S(0)DNES(0)AS(-8.5)NQIK	ELMFKRMEALTSDNESASNQIKLKELPLFEF		936	56711	NA	NA	NA	NA	NA	NA	NA	NA	NA	NA	NA	NA	NA	NA	NA	NA	NA	NA	NA	NA	NA	NA	NA	NA	NA	NA	NA	NA	NA	NA	NS	NS	NS	NS	DOWN	NS
AT1G11330	AT1G11330	G-type lectin S-receptor-like serine/threonine-protein kinase At1g11330 [Source:UniProtKB/Swiss-Prot;Acc:Q9SXB8]	S815	AT1G11330.1;AT1G11330.2	AT1G11330.1	815;817	4	___1	0.999993	9.03e-87	173.21	150.73	113.53	0.53397	693790000	X;X;X;X;X;X;X;X;X;X;X;X;X;X;X;Phospho (STY);X;X;X;X;X;X;X;X;X;X;X;X;X;X;X	RGAS(1)EAESSDQSSQK	RGAS(53)EAES(-53)S(-57)DQS(-95)S(-100)QK	LADPKQPAFIVRRGASEAESSDQSSQKVSIN	1	931	932	0.117618	0.484719	-0.174766	0.193427	0.473284	-0.145232	0.331529	0.587047	-0.108432	0.893725	0.969091	-0.0133747	7197.24	5940.99	6801.04	5974.56	5706.31	5981.25	6316.44	5728.55	5995.72	6704.63	5834.89	5896.2	3926.14	4082.74	4138.27	3934.18	4302.97	3797.11	NS	NS	NS	NS	DOWN	NS
AT1G11330	AT1G11330	G-type lectin S-receptor-like serine/threonine-protein kinase At1g11330 [Source:UniProtKB/Swiss-Prot;Acc:Q9SXB8]	S815	AT1G11330.1;AT1G11330.2	AT1G11330.1	815;817	4	___2	0.999993	9.03e-87	173.21	150.73	113.53	0.53397	693790000	X;X;X;X;X;X;X;X;X;X;X;X;X;X;X;Phospho (STY);X;X;X;X;X;X;X;X;X;X;X;X;X;X;X	RGAS(1)EAESSDQSSQK	RGAS(53)EAES(-53)S(-57)DQS(-95)S(-100)QK	LADPKQPAFIVRRGASEAESSDQSSQKVSIN	1	931	28819	NA	NA	NA	NA	NA	NA	NA	NA	NA	NA	NA	NA	NA	NA	NA	NA	NA	NA	NA	NA	NA	NA	NA	NA	NA	NA	NA	NA	NA	NA	NS	NS	NS	NS	DOWN	NS
AT1G11330	AT1G11330	G-type lectin S-receptor-like serine/threonine-protein kinase At1g11330 [Source:UniProtKB/Swiss-Prot;Acc:Q9SXB8]	S815	AT1G11330.1;AT1G11330.2	AT1G11330.1	815;817	4	___3	0.999993	9.03e-87	173.21	150.73	113.53	0.53397	693790000	X;X;X;X;X;X;X;X;X;X;X;X;X;X;X;Phospho (STY);X;X;X;X;X;X;X;X;X;X;X;X;X;X;X	RGAS(1)EAESSDQSSQK	RGAS(53)EAES(-53)S(-57)DQS(-95)S(-100)QK	LADPKQPAFIVRRGASEAESSDQSSQKVSIN	1	931	56706	NA	NA	NA	NA	NA	NA	NA	NA	NA	NA	NA	NA	NA	NA	NA	NA	NA	NA	NA	NA	NA	NA	NA	NA	NA	NA	NA	NA	NA	NA	NS	NS	NS	NS	DOWN	NS
AT1G11330	AT1G11330	G-type lectin S-receptor-like serine/threonine-protein kinase At1g11330 [Source:UniProtKB/Swiss-Prot;Acc:Q9SXB8]	S819	AT1G11330.1;AT1G11330.2	AT1G11330.1	819;821	3	___1	0.499949	2.53e-45	131.96	109.47	131.96	0.66395	0	X;X;X;X;X;X;X;X;X;X;X;X;X;X;X;Phospho (STY);X;X;X;X;X;X;X;X;X;X;X;X;X;X;X	GASEAES(0.5)S(0.5)DQSSQK	GAS(-37)EAES(0)S(0)DQS(-69)S(-80)QK	KQPAFIVRRGASEAESSDQSSQKVSINDVSL	1	932	933	NA	NA	NA	NA	NA	NA	NA	NA	NA	NA	NA	NA	NA	NA	NA	NA	NA	NA	NA	NA	NA	NA	NA	NA	NA	NA	NA	NA	NA	NA	NS	NS	NS	NS	DOWN	NS
AT1G11330	AT1G11330	G-type lectin S-receptor-like serine/threonine-protein kinase At1g11330 [Source:UniProtKB/Swiss-Prot;Acc:Q9SXB8]	S819	AT1G11330.1;AT1G11330.2	AT1G11330.1	819;821	3	___2	0.499949	2.53e-45	131.96	109.47	131.96	0.66395	0	X;X;X;X;X;X;X;X;X;X;X;X;X;X;X;Phospho (STY);X;X;X;X;X;X;X;X;X;X;X;X;X;X;X	GASEAES(0.5)S(0.5)DQSSQK	GAS(-37)EAES(0)S(0)DQS(-69)S(-80)QK	KQPAFIVRRGASEAESSDQSSQKVSINDVSL	1	932	28820	NA	NA	NA	NA	NA	NA	NA	NA	NA	NA	NA	NA	NA	NA	NA	NA	NA	NA	NA	NA	NA	NA	NA	NA	NA	NA	NA	NA	NA	NA	NS	NS	NS	NS	DOWN	NS
AT1G11330	AT1G11330	G-type lectin S-receptor-like serine/threonine-protein kinase At1g11330 [Source:UniProtKB/Swiss-Prot;Acc:Q9SXB8]	S819	AT1G11330.1;AT1G11330.2	AT1G11330.1	819;821	3	___3	0.499949	2.53e-45	131.96	109.47	131.96	0.66395	0	X;X;X;X;X;X;X;X;X;X;X;X;X;X;X;Phospho (STY);X;X;X;X;X;X;X;X;X;X;X;X;X;X;X	GASEAES(0.5)S(0.5)DQSSQK	GAS(-37)EAES(0)S(0)DQS(-69)S(-80)QK	KQPAFIVRRGASEAESSDQSSQKVSINDVSL	1	932	56707	NA	NA	NA	NA	NA	NA	NA	NA	NA	NA	NA	NA	NA	NA	NA	NA	NA	NA	NA	NA	NA	NA	NA	NA	NA	NA	NA	NA	NA	NA	NS	NS	NS	NS	DOWN	NS
AT1G11330	AT1G11330	G-type lectin S-receptor-like serine/threonine-protein kinase At1g11330 [Source:UniProtKB/Swiss-Prot;Acc:Q9SXB8]	S820	AT1G11330.1;AT1G11330.2	AT1G11330.1	820;822	3	___1	0.888017	5.63e-52	152.99	101.15	113.88	-0.77413	69871000	X;X;X;X;X;X;X;X;X;X;X;X;X;X;X;Phospho (STY);X;X;X;X;X;X;X;X;X;X;X;X;X;X;X	RGASEAES(0.112)S(0.888)DQSSQK	RGAS(-37)EAES(-9)S(9)DQS(-43)S(-57)QK	QPAFIVRRGASEAESSDQSSQKVSINDVSLT	1	933	934	0.798904	0.952462	-0.0898878	0.573906	0.805043	-0.198204	0.604252	0.799245	-0.182688	0.44766	0.768519	-0.115901	2702.94	2399.85	1270.09	2090.81	2205.85	1690.57	1887.5	1804.88	1867.55	2635.56	2072.57	897.212	1279.49	1512.56	1750.03	1251.2	1330.74	1609.21	NS	NS	NS	NS	DOWN	NS
AT1G11330	AT1G11330	G-type lectin S-receptor-like serine/threonine-protein kinase At1g11330 [Source:UniProtKB/Swiss-Prot;Acc:Q9SXB8]	S820	AT1G11330.1;AT1G11330.2	AT1G11330.1	820;822	3	___2	0.888017	5.63e-52	152.99	101.15	113.88	-0.77413	69871000	X;X;X;X;X;X;X;X;X;X;X;X;X;X;X;Phospho (STY);X;X;X;X;X;X;X;X;X;X;X;X;X;X;X	RGASEAES(0.112)S(0.888)DQSSQK	RGAS(-37)EAES(-9)S(9)DQS(-43)S(-57)QK	QPAFIVRRGASEAESSDQSSQKVSINDVSLT	1	933	28821	NA	NA	NA	NA	NA	NA	NA	NA	NA	NA	NA	NA	NA	NA	NA	NA	NA	NA	NA	NA	NA	NA	NA	NA	NA	NA	NA	NA	NA	NA	NS	NS	NS	NS	DOWN	NS
AT1G11330	AT1G11330	G-type lectin S-receptor-like serine/threonine-protein kinase At1g11330 [Source:UniProtKB/Swiss-Prot;Acc:Q9SXB8]	S820	AT1G11330.1;AT1G11330.2	AT1G11330.1	820;822	3	___3	0.888017	5.63e-52	152.99	101.15	113.88	-0.77413	69871000	X;X;X;X;X;X;X;X;X;X;X;X;X;X;X;Phospho (STY);X;X;X;X;X;X;X;X;X;X;X;X;X;X;X	RGASEAES(0.112)S(0.888)DQSSQK	RGAS(-37)EAES(-9)S(9)DQS(-43)S(-57)QK	QPAFIVRRGASEAESSDQSSQKVSINDVSLT	1	933	56708	NA	NA	NA	NA	NA	NA	NA	NA	NA	NA	NA	NA	NA	NA	NA	NA	NA	NA	NA	NA	NA	NA	NA	NA	NA	NA	NA	NA	NA	NA	NS	NS	NS	NS	DOWN	NS
AT1G11330	AT1G11330	G-type lectin S-receptor-like serine/threonine-protein kinase At1g11330 [Source:UniProtKB/Swiss-Prot;Acc:Q9SXB8]	S823	AT1G11330.1;AT1G11330.2	AT1G11330.1	823;825	3	___1	0.936586	1.71e-28	130.47	107.11	102.66	-0.21213	431840000	X;X;X;X;X;X;X;X;X;X;X;X;X;X;X;Phospho (STY);X;X;X;X;X;X;X;X;X;X;X;X;X;X;X	GASEAESS(0.001)DQS(0.937)S(0.063)QK	GAS(-68)EAES(-43)S(-32)DQS(12)S(-12)QK	FIVRRGASEAESSDQSSQKVSINDVSLTAVT	1	934	935	0.627398	0.970049	0.139082	0.656759	0.933904	-0.127517	0.571273	0.866395	-0.162363	NA	NA	NA	NA	1883.82	1392.41	NA	1553.1	2090.94	NA	1511.41	1489.41	NA	1476.52	1479.8	NA	NA	NA	NA	NA	NA	NS	NS	NS	NS	DOWN	NS
AT1G11330	AT1G11330	G-type lectin S-receptor-like serine/threonine-protein kinase At1g11330 [Source:UniProtKB/Swiss-Prot;Acc:Q9SXB8]	S823	AT1G11330.1;AT1G11330.2	AT1G11330.1	823;825	3	___2	0.936586	1.71e-28	130.47	107.11	102.66	-0.21213	431840000	X;X;X;X;X;X;X;X;X;X;X;X;X;X;X;Phospho (STY);X;X;X;X;X;X;X;X;X;X;X;X;X;X;X	GASEAESS(0.001)DQS(0.937)S(0.063)QK	GAS(-68)EAES(-43)S(-32)DQS(12)S(-12)QK	FIVRRGASEAESSDQSSQKVSINDVSLTAVT	1	934	28822	NA	NA	NA	NA	NA	NA	NA	NA	NA	NA	NA	NA	NA	NA	NA	NA	NA	NA	NA	NA	NA	NA	NA	NA	NA	NA	NA	NA	NA	NA	NS	NS	NS	NS	DOWN	NS
AT1G11330	AT1G11330	G-type lectin S-receptor-like serine/threonine-protein kinase At1g11330 [Source:UniProtKB/Swiss-Prot;Acc:Q9SXB8]	S823	AT1G11330.1;AT1G11330.2	AT1G11330.1	823;825	3	___3	0.936586	1.71e-28	130.47	107.11	102.66	-0.21213	431840000	X;X;X;X;X;X;X;X;X;X;X;X;X;X;X;Phospho (STY);X;X;X;X;X;X;X;X;X;X;X;X;X;X;X	GASEAESS(0.001)DQS(0.937)S(0.063)QK	GAS(-68)EAES(-43)S(-32)DQS(12)S(-12)QK	FIVRRGASEAESSDQSSQKVSINDVSLTAVT	1	934	56709	NA	NA	NA	NA	NA	NA	NA	NA	NA	NA	NA	NA	NA	NA	NA	NA	NA	NA	NA	NA	NA	NA	NA	NA	NA	NA	NA	NA	NA	NA	NS	NS	NS	NS	DOWN	NS
AT1G11330	AT1G11330	G-type lectin S-receptor-like serine/threonine-protein kinase At1g11330 [Source:UniProtKB/Swiss-Prot;Acc:Q9SXB8]	T492	AT1G11330.1;AT1G11330.2	AT1G11330.1	492;494	3	___1	0.414929	0.00244248	46.833	23.271	46.833	-0.66626	0	X;X;X;Phospho (STY);X;X;X;Oxidation (M);X;X;X;Oxidation (M);X;X;X;Phospho (STY);X;X;X;X;X;X;X;X;X;X;X;X;X;X;X	RMEALT(0.415)S(0.415)DNES(0.164)AS(0.006)NQIK	RMEALT(0)S(0)DNES(-4)AS(-19)NQIK	KDRSAELMFKRMEALTSDNESASNQIKLKEL		22446	22200	NA	NA	NA	NA	NA	NA	NA	NA	NA	NA	NA	NA	NA	NA	NA	NA	NA	NA	NA	NA	NA	NA	NA	NA	NA	NA	NA	NA	NA	NA	NS	NS	NS	NS	DOWN	NS
AT1G11330	AT1G11330	G-type lectin S-receptor-like serine/threonine-protein kinase At1g11330 [Source:UniProtKB/Swiss-Prot;Acc:Q9SXB8]	T492	AT1G11330.1;AT1G11330.2	AT1G11330.1	492;494	3	___2	0.414929	0.00244248	46.833	23.271	46.833	-0.66626	0	X;X;X;Phospho (STY);X;X;X;Oxidation (M);X;X;X;Oxidation (M);X;X;X;Phospho (STY);X;X;X;X;X;X;X;X;X;X;X;X;X;X;X	RMEALT(0.415)S(0.415)DNES(0.164)AS(0.006)NQIK	RMEALT(0)S(0)DNES(-4)AS(-19)NQIK	KDRSAELMFKRMEALTSDNESASNQIKLKEL		22446	50087	NA	NA	NA	NA	NA	NA	NA	NA	NA	NA	NA	NA	NA	NA	NA	NA	NA	NA	NA	NA	NA	NA	NA	NA	NA	NA	NA	NA	NA	NA	NS	NS	NS	NS	DOWN	NS
AT1G11330	AT1G11330	G-type lectin S-receptor-like serine/threonine-protein kinase At1g11330 [Source:UniProtKB/Swiss-Prot;Acc:Q9SXB8]	T492	AT1G11330.1;AT1G11330.2	AT1G11330.1	492;494	3	___3	0.414929	0.00244248	46.833	23.271	46.833	-0.66626	0	X;X;X;Phospho (STY);X;X;X;Oxidation (M);X;X;X;Oxidation (M);X;X;X;Phospho (STY);X;X;X;X;X;X;X;X;X;X;X;X;X;X;X	RMEALT(0.415)S(0.415)DNES(0.164)AS(0.006)NQIK	RMEALT(0)S(0)DNES(-4)AS(-19)NQIK	KDRSAELMFKRMEALTSDNESASNQIKLKEL		22446	77974	NA	NA	NA	NA	NA	NA	NA	NA	NA	NA	NA	NA	NA	NA	NA	NA	NA	NA	NA	NA	NA	NA	NA	NA	NA	NA	NA	NA	NA	NA	NS	NS	NS	NS	DOWN	NS
AT1G11350	SD1-13	S-domain-1 13	S805	AT1G11350.1	AT1G11350.1	805	3	___1	0.49993	1.53e-06	65.423	41.86	65.423	-0.57193	31064000	X;X;X;X;X;X;X;X;X;X;X;X;X;X;X;X;X;X;X;X;X;X;X;X;X;X;X;X;X;X;X	RGT(0.5)S(0.5)EVESSGQSDPR	RGT(0)S(0)EVES(-41)S(-41)GQS(-39)DPR	LPEPKQPAFIPRRGTSEVESSGQSDPRASIN	1	937	938	NA	NA	NA	NA	NA	NA	NA	NA	NA	NA	NA	NA	NA	NA	NA	NA	NA	NA	NA	NA	NA	NA	NA	NA	NA	NA	NA	NA	NA	NA	NS	NS	DOWN	NQ	NQ	NQ
AT1G11350	SD1-13	S-domain-1 13	S805	AT1G11350.1	AT1G11350.1	805	3	___2	0.49993	1.53e-06	65.423	41.86	65.423	-0.57193	31064000	X;X;X;X;X;X;X;X;X;X;X;X;X;X;X;X;X;X;X;X;X;X;X;X;X;X;X;X;X;X;X	RGT(0.5)S(0.5)EVESSGQSDPR	RGT(0)S(0)EVES(-41)S(-41)GQS(-39)DPR	LPEPKQPAFIPRRGTSEVESSGQSDPRASIN	1	937	28825	NA	NA	NA	NA	NA	NA	NA	NA	NA	NA	NA	NA	NA	NA	NA	NA	NA	NA	NA	NA	NA	NA	NA	NA	NA	NA	NA	NA	NA	NA	NS	NS	DOWN	NQ	NQ	NQ
AT1G11350	SD1-13	S-domain-1 13	S805	AT1G11350.1	AT1G11350.1	805	3	___3	0.49993	1.53e-06	65.423	41.86	65.423	-0.57193	31064000	X;X;X;X;X;X;X;X;X;X;X;X;X;X;X;X;X;X;X;X;X;X;X;X;X;X;X;X;X;X;X	RGT(0.5)S(0.5)EVESSGQSDPR	RGT(0)S(0)EVES(-41)S(-41)GQS(-39)DPR	LPEPKQPAFIPRRGTSEVESSGQSDPRASIN	1	937	56712	NA	NA	NA	NA	NA	NA	NA	NA	NA	NA	NA	NA	NA	NA	NA	NA	NA	NA	NA	NA	NA	NA	NA	NA	NA	NA	NA	NA	NA	NA	NS	NS	DOWN	NQ	NQ	NQ
AT1G11350	SD1-13	S-domain-1 13	S809	AT1G11350.1	AT1G11350.1	809	2	___1	0.487058	4.33e-08	89.283	54.059	89.283	1.2235	0	X;X;X;X;X;X;X;X;X;X;X;X;X;X;X;Phospho (STY);X;X;X;X;X;X;X;X;X;X;X;X;X;X;X	GTSEVES(0.487)S(0.487)GQS(0.026)DPR	GT(-53)S(-43)EVES(0)S(0)GQS(-13)DPR	KQPAFIPRRGTSEVESSGQSDPRASINNVSL		938	939	NA	NA	NA	NA	NA	NA	NA	NA	NA	NA	NA	NA	NA	NA	NA	NA	NA	NA	NA	NA	NA	NA	NA	NA	NA	NA	NA	NA	NA	NA	NS	NS	DOWN	NQ	NQ	NQ
AT1G11350	SD1-13	S-domain-1 13	S809	AT1G11350.1	AT1G11350.1	809	2	___2	0.487058	4.33e-08	89.283	54.059	89.283	1.2235	0	X;X;X;X;X;X;X;X;X;X;X;X;X;X;X;Phospho (STY);X;X;X;X;X;X;X;X;X;X;X;X;X;X;X	GTSEVES(0.487)S(0.487)GQS(0.026)DPR	GT(-53)S(-43)EVES(0)S(0)GQS(-13)DPR	KQPAFIPRRGTSEVESSGQSDPRASINNVSL		938	28826	NA	NA	NA	NA	NA	NA	NA	NA	NA	NA	NA	NA	NA	NA	NA	NA	NA	NA	NA	NA	NA	NA	NA	NA	NA	NA	NA	NA	NA	NA	NS	NS	DOWN	NQ	NQ	NQ
AT1G11350	SD1-13	S-domain-1 13	S809	AT1G11350.1	AT1G11350.1	809	2	___3	0.487058	4.33e-08	89.283	54.059	89.283	1.2235	0	X;X;X;X;X;X;X;X;X;X;X;X;X;X;X;Phospho (STY);X;X;X;X;X;X;X;X;X;X;X;X;X;X;X	GTSEVES(0.487)S(0.487)GQS(0.026)DPR	GT(-53)S(-43)EVES(0)S(0)GQS(-13)DPR	KQPAFIPRRGTSEVESSGQSDPRASINNVSL		938	56713	NA	NA	NA	NA	NA	NA	NA	NA	NA	NA	NA	NA	NA	NA	NA	NA	NA	NA	NA	NA	NA	NA	NA	NA	NA	NA	NA	NA	NA	NA	NS	NS	DOWN	NQ	NQ	NQ
AT1G11350	SD1-13	S-domain-1 13	S810	AT1G11350.1	AT1G11350.1	810	2	___1	0.487058	4.33e-08	89.283	54.059	89.283	1.2235	0	X;X;X;X;X;X;X;X;X;X;X;X;X;X;X;X;X;X;X;X;X;X;X;X;X;X;X;X;X;X;X	GTSEVES(0.487)S(0.487)GQS(0.026)DPR	GT(-53)S(-43)EVES(0)S(0)GQS(-13)DPR	QPAFIPRRGTSEVESSGQSDPRASINNVSLT		939	940	NA	NA	NA	NA	NA	NA	NA	NA	NA	NA	NA	NA	NA	NA	NA	NA	NA	NA	NA	NA	NA	NA	NA	NA	NA	NA	NA	NA	NA	NA	NS	NS	DOWN	NQ	NQ	NQ
AT1G11350	SD1-13	S-domain-1 13	S810	AT1G11350.1	AT1G11350.1	810	2	___2	0.487058	4.33e-08	89.283	54.059	89.283	1.2235	0	X;X;X;X;X;X;X;X;X;X;X;X;X;X;X;X;X;X;X;X;X;X;X;X;X;X;X;X;X;X;X	GTSEVES(0.487)S(0.487)GQS(0.026)DPR	GT(-53)S(-43)EVES(0)S(0)GQS(-13)DPR	QPAFIPRRGTSEVESSGQSDPRASINNVSLT		939	28827	NA	NA	NA	NA	NA	NA	NA	NA	NA	NA	NA	NA	NA	NA	NA	NA	NA	NA	NA	NA	NA	NA	NA	NA	NA	NA	NA	NA	NA	NA	NS	NS	DOWN	NQ	NQ	NQ
AT1G11350	SD1-13	S-domain-1 13	S810	AT1G11350.1	AT1G11350.1	810	2	___3	0.487058	4.33e-08	89.283	54.059	89.283	1.2235	0	X;X;X;X;X;X;X;X;X;X;X;X;X;X;X;X;X;X;X;X;X;X;X;X;X;X;X;X;X;X;X	GTSEVES(0.487)S(0.487)GQS(0.026)DPR	GT(-53)S(-43)EVES(0)S(0)GQS(-13)DPR	QPAFIPRRGTSEVESSGQSDPRASINNVSLT		939	56714	NA	NA	NA	NA	NA	NA	NA	NA	NA	NA	NA	NA	NA	NA	NA	NA	NA	NA	NA	NA	NA	NA	NA	NA	NA	NA	NA	NA	NA	NA	NS	NS	DOWN	NQ	NQ	NQ
AT1G11350	SD1-13	S-domain-1 13	S813	AT1G11350.1	AT1G11350.1	813	3	___1	0.998213	5.3e-37	142.35	114.49	142.35	0.21353	96518000	X;X;X;X;X;X;X;X;X;X;X;X;X;X;X;Phospho (STY);X;X;X;X;X;X;X;X;X;X;X;X;X;X;X	RGTSEVESS(0.002)GQS(0.998)DPR	RGT(-98)S(-98)EVES(-36)S(-28)GQS(28)DPR	FIPRRGTSEVESSGQSDPRASINNVSLTKIT	1	940	941	NA	NA	NA	NA	NA	NA	NA	NA	NA	0.00282444	0.0229472	0.48764	NA	NA	NA	NA	NA	NA	NA	NA	NA	NA	NA	NA	723.503	605.157	706.588	1021.93	995.904	835.848	NS	NS	DOWN	NQ	NQ	NQ
AT1G11350	SD1-13	S-domain-1 13	S813	AT1G11350.1	AT1G11350.1	813	3	___2	0.998213	5.3e-37	142.35	114.49	142.35	0.21353	96518000	X;X;X;X;X;X;X;X;X;X;X;X;X;X;X;Phospho (STY);X;X;X;X;X;X;X;X;X;X;X;X;X;X;X	RGTSEVESS(0.002)GQS(0.998)DPR	RGT(-98)S(-98)EVES(-36)S(-28)GQS(28)DPR	FIPRRGTSEVESSGQSDPRASINNVSLTKIT	1	940	28828	NA	NA	NA	NA	NA	NA	NA	NA	NA	NA	NA	NA	NA	NA	NA	NA	NA	NA	NA	NA	NA	NA	NA	NA	NA	NA	NA	NA	NA	NA	NS	NS	DOWN	NQ	NQ	NQ
AT1G11350	SD1-13	S-domain-1 13	S813	AT1G11350.1	AT1G11350.1	813	3	___3	0.998213	5.3e-37	142.35	114.49	142.35	0.21353	96518000	X;X;X;X;X;X;X;X;X;X;X;X;X;X;X;Phospho (STY);X;X;X;X;X;X;X;X;X;X;X;X;X;X;X	RGTSEVESS(0.002)GQS(0.998)DPR	RGT(-98)S(-98)EVES(-36)S(-28)GQS(28)DPR	FIPRRGTSEVESSGQSDPRASINNVSLTKIT	1	940	56715	NA	NA	NA	NA	NA	NA	NA	NA	NA	NA	NA	NA	NA	NA	NA	NA	NA	NA	NA	NA	NA	NA	NA	NA	NA	NA	NA	NA	NA	NA	NS	NS	DOWN	NQ	NQ	NQ
AT1G11350	SD1-13	S-domain-1 13	T671	AT1G11350.1	AT1G11350.1	671	3	___1	0.940675	2.83e-11	98.58	85.813	98.58	0.56462	97956000	X;X;X;X;X;X;X;X;X;X;X;X;X;X;X;Phospho (STY);X;X;X;X;X;X;X;X;X;X;X;X;X;X;X	IFQGNEDEVS(0.059)T(0.941)VR	IFQGNEDEVS(-12)T(12)VR	FGLARIFQGNEDEVSTVRVVGTYGYMAPEYA	1	22448	22202	0.783963	0.98271	0.0625623	0.864101	0.980251	0.0391144	0.545417	0.85801	0.137802	NA	NA	NA	4628.26	NA	5280.59	4621.77	NA	5841	4380.09	NA	5820.29	4708.86	NA	6307.39	NA	NA	NA	NA	NA	NA	NS	NS	DOWN	NQ	NQ	NQ
AT1G11350	SD1-13	S-domain-1 13	T671	AT1G11350.1	AT1G11350.1	671	3	___2	0.940675	2.83e-11	98.58	85.813	98.58	0.56462	97956000	X;X;X;X;X;X;X;X;X;X;X;X;X;X;X;Phospho (STY);X;X;X;X;X;X;X;X;X;X;X;X;X;X;X	IFQGNEDEVS(0.059)T(0.941)VR	IFQGNEDEVS(-12)T(12)VR	FGLARIFQGNEDEVSTVRVVGTYGYMAPEYA	1	22448	50089	NA	NA	NA	NA	NA	NA	NA	NA	NA	NA	NA	NA	NA	NA	NA	NA	NA	NA	NA	NA	NA	NA	NA	NA	NA	NA	NA	NA	NA	NA	NS	NS	DOWN	NQ	NQ	NQ
AT1G11350	SD1-13	S-domain-1 13	T671	AT1G11350.1	AT1G11350.1	671	3	___3	0.940675	2.83e-11	98.58	85.813	98.58	0.56462	97956000	X;X;X;X;X;X;X;X;X;X;X;X;X;X;X;Phospho (STY);X;X;X;X;X;X;X;X;X;X;X;X;X;X;X	IFQGNEDEVS(0.059)T(0.941)VR	IFQGNEDEVS(-12)T(12)VR	FGLARIFQGNEDEVSTVRVVGTYGYMAPEYA	1	22448	77976	NA	NA	NA	NA	NA	NA	NA	NA	NA	NA	NA	NA	NA	NA	NA	NA	NA	NA	NA	NA	NA	NA	NA	NA	NA	NA	NA	NA	NA	NA	NS	NS	DOWN	NQ	NQ	NQ
AT1G11350	SD1-13	S-domain-1 13	T804	AT1G11350.1	AT1G11350.1	804	3	___1	0.565996	1.53e-06	65.423	41.86	62.362	-0.34195	73528000	X;X;X;X;X;X;X;X;X;X;X;X;X;X;X;Phospho (STY);X;X;X;X;X;X;X;X;X;X;X;X;X;X;X	RGT(0.566)S(0.431)EVES(0.002)S(0.001)GQSDPR	RGT(1.2)S(-1.2)EVES(-24)S(-29)GQS(-37)DPR	NLPEPKQPAFIPRRGTSEVESSGQSDPRASI	1	22447	22201	0.483638	0.946567	0.138866	0.487487	0.86641	-0.137818	0.400665	0.780858	-0.166782	NA	NA	NA	NA	1958.93	2553.88	NA	2495.79	2528.59	NA	2078.4	2031.52	NA	2005.92	2059.45	NA	NA	NA	NA	NA	NA	NS	NS	DOWN	NQ	NQ	NQ
AT1G11350	SD1-13	S-domain-1 13	T804	AT1G11350.1	AT1G11350.1	804	3	___2	0.565996	1.53e-06	65.423	41.86	62.362	-0.34195	73528000	X;X;X;X;X;X;X;X;X;X;X;X;X;X;X;Phospho (STY);X;X;X;X;X;X;X;X;X;X;X;X;X;X;X	RGT(0.566)S(0.431)EVES(0.002)S(0.001)GQSDPR	RGT(1.2)S(-1.2)EVES(-24)S(-29)GQS(-37)DPR	NLPEPKQPAFIPRRGTSEVESSGQSDPRASI	1	22447	50088	NA	NA	NA	NA	NA	NA	NA	NA	NA	NA	NA	NA	NA	NA	NA	NA	NA	NA	NA	NA	NA	NA	NA	NA	NA	NA	NA	NA	NA	NA	NS	NS	DOWN	NQ	NQ	NQ
AT1G11350	SD1-13	S-domain-1 13	T804	AT1G11350.1	AT1G11350.1	804	3	___3	0.565996	1.53e-06	65.423	41.86	62.362	-0.34195	73528000	X;X;X;X;X;X;X;X;X;X;X;X;X;X;X;Phospho (STY);X;X;X;X;X;X;X;X;X;X;X;X;X;X;X	RGT(0.566)S(0.431)EVES(0.002)S(0.001)GQSDPR	RGT(1.2)S(-1.2)EVES(-24)S(-29)GQS(-37)DPR	NLPEPKQPAFIPRRGTSEVESSGQSDPRASI	1	22447	77975	NA	NA	NA	NA	NA	NA	NA	NA	NA	NA	NA	NA	NA	NA	NA	NA	NA	NA	NA	NA	NA	NA	NA	NA	NA	NA	NA	NA	NA	NA	NS	NS	DOWN	NQ	NQ	NQ
AT1G11360	AT1G11360	AT1G11360 protein [Source:UniProtKB/TrEMBL;Acc:C0Z2J1]	S205	AT1G11360.4;AT1G11360.3;AT1G11360.2;AT1G11360.1	AT1G11360.4	205;205;205;205	4	___2	0.999994	1.96e-17	88.293	73.886	88.293	0.30052	120580000	X;X;X;X;X;X;X;X;X;X;X;X;X;X;X;Phospho (STY);X;X;Phospho (STY);X;X;X;X;X;X;X;X;X;X;X;X	FPDDKDGEDEKS(1)GDS(1)GGENLMDSDK	FPDDKDGEDEKS(52)GDS(50)GGENLMDS(-50)DK	VVVRFPDDKDGEDEKSGDSGGENLMDSDKLH	2	941	28829	0.95352	0.998091	-0.0184177	0.839493	0.980251	-0.0635522	0.0807335	0.411073	0.547784	NA	NA	NA	NA	2916.81	4582.61	NA	2927.08	4567.02	NA	3100.74	4094.8	NA	5071.84	6017.26	NA	NA	NA	NA	NA	NA	NS	NS	NS	NS	NS	UP
AT1G11360	AT1G11360	AT1G11360 protein [Source:UniProtKB/TrEMBL;Acc:C0Z2J1]	S205	AT1G11360.4;AT1G11360.3;AT1G11360.2;AT1G11360.1	AT1G11360.4	205;205;205;205	4	___1	0.999994	1.96e-17	88.293	73.886	88.293	0.30052	120580000	X;X;X;X;X;X;X;X;X;X;X;X;X;X;X;Phospho (STY);X;X;Phospho (STY);X;X;X;X;X;X;X;X;X;X;X;X	FPDDKDGEDEKS(1)GDS(1)GGENLMDSDK	FPDDKDGEDEKS(52)GDS(50)GGENLMDS(-50)DK	VVVRFPDDKDGEDEKSGDSGGENLMDSDKLH	2	941	942	NA	NA	NA	NA	NA	NA	NA	NA	NA	NA	NA	NA	NA	NA	NA	NA	NA	NA	NA	NA	NA	NA	NA	NA	NA	NA	NA	NA	NA	NA	NS	NS	NS	NS	NS	UP
AT1G11360	AT1G11360	AT1G11360 protein [Source:UniProtKB/TrEMBL;Acc:C0Z2J1]	S205	AT1G11360.4;AT1G11360.3;AT1G11360.2;AT1G11360.1	AT1G11360.4	205;205;205;205	4	___3	0.999994	1.96e-17	88.293	73.886	88.293	0.30052	120580000	X;X;X;X;X;X;X;X;X;X;X;X;X;X;X;Phospho (STY);X;X;Phospho (STY);X;X;X;X;X;X;X;X;X;X;X;X	FPDDKDGEDEKS(1)GDS(1)GGENLMDSDK	FPDDKDGEDEKS(52)GDS(50)GGENLMDS(-50)DK	VVVRFPDDKDGEDEKSGDSGGENLMDSDKLH	2	941	56716	NA	NA	NA	NA	NA	NA	NA	NA	NA	NA	NA	NA	NA	NA	NA	NA	NA	NA	NA	NA	NA	NA	NA	NA	NA	NA	NA	NA	NA	NA	NS	NS	NS	NS	NS	UP
AT1G11360	AT1G11360	AT1G11360 protein [Source:UniProtKB/TrEMBL;Acc:C0Z2J1]	S208	AT1G11360.4;AT1G11360.3;AT1G11360.2;AT1G11360.1	AT1G11360.4	208;208;208;208	4	___2	0.99999	9.84e-18	90.616	77.428	88.293	0.30052	216550000	X;X;X;X;X;X;X;X;X;X;X;X;Phospho (STY);X;X;Phospho (STY);X;X;X;X;X;Oxidation (M);X;X;X;X;X;X;X;X;X	FPDDKDGEDEKS(1)GDS(1)GGENLMDSDK	FPDDKDGEDEKS(52)GDS(50)GGENLMDS(-50)DK	RFPDDKDGEDEKSGDSGGENLMDSDKLHTVP	1;2	942	28830	0.95352	0.998091	-0.0184177	0.839493	0.980251	-0.0635522	0.0807335	0.411073	0.547784	NA	NA	NA	NA	2916.81	4582.61	NA	2927.08	4567.02	NA	3100.74	4094.8	NA	5071.84	6017.26	NA	NA	NA	NA	NA	NA	NS	NS	NS	NS	NS	UP
AT1G11360	AT1G11360	AT1G11360 protein [Source:UniProtKB/TrEMBL;Acc:C0Z2J1]	S208	AT1G11360.4;AT1G11360.3;AT1G11360.2;AT1G11360.1	AT1G11360.4	208;208;208;208	4	___1	0.99999	9.84e-18	90.616	77.428	88.293	0.30052	216550000	X;X;X;X;X;X;X;X;X;X;X;X;Phospho (STY);X;X;Phospho (STY);X;X;X;X;X;Oxidation (M);X;X;X;X;X;X;X;X;X	FPDDKDGEDEKS(1)GDS(1)GGENLMDSDK	FPDDKDGEDEKS(52)GDS(50)GGENLMDS(-50)DK	RFPDDKDGEDEKSGDSGGENLMDSDKLHTVP	1;2	942	943	0.787565	0.983452	-0.0444353	0.63252	0.921204	-0.0787972	0.625694	0.89137	-0.0803738	0.710958	0.902617	-0.0524749	8586.96	NA	8710.56	8655.01	NA	8293.77	9304.41	NA	7093.84	9271.11	NA	7270.27	4528.7	3271.13	3154.74	3363.35	3358.75	3840.46	NS	NS	NS	NS	NS	UP
AT1G11360	AT1G11360	AT1G11360 protein [Source:UniProtKB/TrEMBL;Acc:C0Z2J1]	S208	AT1G11360.4;AT1G11360.3;AT1G11360.2;AT1G11360.1	AT1G11360.4	208;208;208;208	4	___3	0.99999	9.84e-18	90.616	77.428	88.293	0.30052	216550000	X;X;X;X;X;X;X;X;X;X;X;X;Phospho (STY);X;X;Phospho (STY);X;X;X;X;X;Oxidation (M);X;X;X;X;X;X;X;X;X	FPDDKDGEDEKS(1)GDS(1)GGENLMDSDK	FPDDKDGEDEKS(52)GDS(50)GGENLMDS(-50)DK	RFPDDKDGEDEKSGDSGGENLMDSDKLHTVP	1;2	942	56717	NA	NA	NA	NA	NA	NA	NA	NA	NA	NA	NA	NA	NA	NA	NA	NA	NA	NA	NA	NA	NA	NA	NA	NA	NA	NA	NA	NA	NA	NA	NS	NS	NS	NS	NS	UP
AT1G11360	AT1G11360	AT1G11360 protein [Source:UniProtKB/TrEMBL;Acc:C0Z2J1]	S23	AT1G11360.4;AT1G11360.3;AT1G11360.2;AT1G11360.1	AT1G11360.4	23;23;23;23	4	___1	0.508257	3.47e-119	147.54	131.6	66.335	0.31501	216630000	X;X;X;X;X;X;X;X;X;X;X;X;X;X;X;Phospho (STY);X;X;X;X;X;X;Phospho (STY);Phospho (STY);X;X;X;X;X;X;X	KSPTVVT(0.019)VQPS(0.508)S(0.473)PR	KS(-42)PT(-43)VVT(-14)VQPS(0.31)S(-0.31)PR	PRSDRKSPTVVTVQPSSPRFPISTPTAGAQR	1	944	945	NA	NA	NA	NA	NA	NA	NA	NA	NA	0.262439	0.626126	-0.117363	NA	NA	NA	NA	NA	NA	NA	NA	NA	NA	NA	NA	4650.5	5221.48	4949.25	4210.12	4929.4	4522.82	NS	NS	NS	NS	NS	UP
AT1G11360	AT1G11360	AT1G11360 protein [Source:UniProtKB/TrEMBL;Acc:C0Z2J1]	S23	AT1G11360.4;AT1G11360.3;AT1G11360.2;AT1G11360.1	AT1G11360.4	23;23;23;23	4	___2	0.508257	3.47e-119	147.54	131.6	66.335	0.31501	216630000	X;X;X;X;X;X;X;X;X;X;X;X;X;X;X;Phospho (STY);X;X;X;X;X;X;Phospho (STY);Phospho (STY);X;X;X;X;X;X;X	KSPTVVT(0.019)VQPS(0.508)S(0.473)PR	KS(-42)PT(-43)VVT(-14)VQPS(0.31)S(-0.31)PR	PRSDRKSPTVVTVQPSSPRFPISTPTAGAQR	1	944	28832	NA	NA	NA	NA	NA	NA	NA	NA	NA	NA	NA	NA	NA	NA	NA	NA	NA	NA	NA	NA	NA	NA	NA	NA	NA	NA	NA	NA	NA	NA	NS	NS	NS	NS	NS	UP
AT1G11360	AT1G11360	AT1G11360 protein [Source:UniProtKB/TrEMBL;Acc:C0Z2J1]	S23	AT1G11360.4;AT1G11360.3;AT1G11360.2;AT1G11360.1	AT1G11360.4	23;23;23;23	4	___3	0.508257	3.47e-119	147.54	131.6	66.335	0.31501	216630000	X;X;X;X;X;X;X;X;X;X;X;X;X;X;X;Phospho (STY);X;X;X;X;X;X;Phospho (STY);Phospho (STY);X;X;X;X;X;X;X	KSPTVVT(0.019)VQPS(0.508)S(0.473)PR	KS(-42)PT(-43)VVT(-14)VQPS(0.31)S(-0.31)PR	PRSDRKSPTVVTVQPSSPRFPISTPTAGAQR	1	944	56719	NA	NA	NA	NA	NA	NA	NA	NA	NA	NA	NA	NA	NA	NA	NA	NA	NA	NA	NA	NA	NA	NA	NA	NA	NA	NA	NA	NA	NA	NA	NS	NS	NS	NS	NS	UP
AT1G11360	AT1G11360	AT1G11360 protein [Source:UniProtKB/TrEMBL;Acc:C0Z2J1]	S24	AT1G11360.4;AT1G11360.3;AT1G11360.2;AT1G11360.1	AT1G11360.4	24;24;24;24	2	___1	0.998855	6.33e-185	207.55	180.84	207.55	0.4816	14978000000	X;X;X;X;X;X;X;X;X;X;X;X;X;X;X;Phospho (STY);X;X;X;X;X;Phospho (STY);Phospho (STY);X;X;X;X;X;X;X;X	KSPTVVTVQPS(0.001)S(0.999)PR	KS(-120)PT(-100)VVT(-86)VQPS(-29)S(29)PR	RSDRKSPTVVTVQPSSPRFPISTPTAGAQRK	1	945	946	0.197026	0.609168	-0.138417	0.156686	0.423856	-0.151967	5.72215e-08	2.86108e-06	0.583778	0.226663	0.590121	-0.115951	26079.7	26215.8	26210.5	23638.3	22298.7	25382.5	23873.8	23515.7	23319	35400.2	37595.2	44208.6	20013.1	20849.8	22079.5	20120.5	18437.1	19520.2	NS	NS	NS	NS	NS	UP
AT1G11360	AT1G11360	AT1G11360 protein [Source:UniProtKB/TrEMBL;Acc:C0Z2J1]	S24	AT1G11360.4;AT1G11360.3;AT1G11360.2;AT1G11360.1	AT1G11360.4	24;24;24;24	2	___2	0.998855	6.33e-185	207.55	180.84	207.55	0.4816	14978000000	X;X;X;X;X;X;X;X;X;X;X;X;X;X;X;Phospho (STY);X;X;X;X;X;Phospho (STY);Phospho (STY);X;X;X;X;X;X;X;X	KSPTVVTVQPS(0.001)S(0.999)PR	KS(-120)PT(-100)VVT(-86)VQPS(-29)S(29)PR	RSDRKSPTVVTVQPSSPRFPISTPTAGAQRK	1	945	28833	NA	NA	NA	NA	NA	NA	NA	NA	NA	NA	NA	NA	NA	NA	NA	NA	NA	NA	NA	NA	NA	NA	NA	NA	NA	NA	NA	NA	NA	NA	NS	NS	NS	NS	NS	UP
AT1G11360	AT1G11360	AT1G11360 protein [Source:UniProtKB/TrEMBL;Acc:C0Z2J1]	S24	AT1G11360.4;AT1G11360.3;AT1G11360.2;AT1G11360.1	AT1G11360.4	24;24;24;24	2	___3	0.998855	6.33e-185	207.55	180.84	207.55	0.4816	14978000000	X;X;X;X;X;X;X;X;X;X;X;X;X;X;X;Phospho (STY);X;X;X;X;X;Phospho (STY);Phospho (STY);X;X;X;X;X;X;X;X	KSPTVVTVQPS(0.001)S(0.999)PR	KS(-120)PT(-100)VVT(-86)VQPS(-29)S(29)PR	RSDRKSPTVVTVQPSSPRFPISTPTAGAQRK	1	945	56720	NA	NA	NA	NA	NA	NA	NA	NA	NA	NA	NA	NA	NA	NA	NA	NA	NA	NA	NA	NA	NA	NA	NA	NA	NA	NA	NA	NA	NA	NA	NS	NS	NS	NS	NS	UP
AT1G11360	AT1G11360	AT1G11360 protein [Source:UniProtKB/TrEMBL;Acc:C0Z2J1]	S3	AT1G11360.4;AT1G11360.3;AT1G11360.2;AT1G11360.1	AT1G11360.4	3;3;3;3	2	___1	0.577744	0.0105046	50.452	21.494	50.452	-0.56451	229240000	X;X;X;X;X;X;X;X;X;X;X;X;X;X;X;Phospho (STY);X;X;X;Phospho (STY);X;X;X;X;X;X;X;X;X;X;X	T(0.435)S(0.578)PGKS(0.987)PR	T(-1.3)S(1.3)PGKS(16)PR	_____________MTSPGKSPRSDRKSPTVV	2	946	947	NA	NA	NA	NA	NA	NA	NA	NA	NA	NA	NA	NA	NA	NA	NA	NA	NA	NA	NA	NA	NA	NA	NA	NA	NA	NA	NA	NA	NA	NA	NS	NS	NS	NS	NS	UP
AT1G11360	AT1G11360	AT1G11360 protein [Source:UniProtKB/TrEMBL;Acc:C0Z2J1]	S3	AT1G11360.4;AT1G11360.3;AT1G11360.2;AT1G11360.1	AT1G11360.4	3;3;3;3	2	___2	0.577744	0.0105046	50.452	21.494	50.452	-0.56451	229240000	X;X;X;X;X;X;X;X;X;X;X;X;X;X;X;Phospho (STY);X;X;X;Phospho (STY);X;X;X;X;X;X;X;X;X;X;X	T(0.435)S(0.578)PGKS(0.987)PR	T(-1.3)S(1.3)PGKS(16)PR	_____________MTSPGKSPRSDRKSPTVV	2	946	28834	NA	NA	NA	NA	NA	NA	NA	NA	NA	NA	NA	NA	NA	NA	NA	NA	NA	NA	NA	NA	NA	NA	NA	NA	NA	NA	NA	NA	NA	NA	NS	NS	NS	NS	NS	UP
AT1G11360	AT1G11360	AT1G11360 protein [Source:UniProtKB/TrEMBL;Acc:C0Z2J1]	S3	AT1G11360.4;AT1G11360.3;AT1G11360.2;AT1G11360.1	AT1G11360.4	3;3;3;3	2	___3	0.577744	0.0105046	50.452	21.494	50.452	-0.56451	229240000	X;X;X;X;X;X;X;X;X;X;X;X;X;X;X;Phospho (STY);X;X;X;Phospho (STY);X;X;X;X;X;X;X;X;X;X;X	T(0.435)S(0.578)PGKS(0.987)PR	T(-1.3)S(1.3)PGKS(16)PR	_____________MTSPGKSPRSDRKSPTVV	2	946	56721	NA	NA	NA	NA	NA	NA	NA	NA	NA	NA	NA	NA	NA	NA	NA	NA	NA	NA	NA	NA	NA	NA	NA	NA	NA	NA	NA	NA	NA	NA	NS	NS	NS	NS	NS	UP
AT1G11360	AT1G11360	AT1G11360 protein [Source:UniProtKB/TrEMBL;Acc:C0Z2J1]	S30	AT1G11360.4;AT1G11360.3;AT1G11360.2;AT1G11360.1	AT1G11360.4	30;30;30;30	2	___1	0.584565	1.82e-09	108.35	80.021	108.35	-0.22118	51920000	X;X;X;X;X;X;X;X;Phospho (STY);Phospho (STY);X;X;X;X;X;Phospho (STY);X;X;X;X;X;X;X;X;X;X;X;X;X;X;X	FPIS(0.585)T(0.397)PT(0.018)AGAQR	FPIS(1.7)T(-1.7)PT(-15)AGAQR	PTVVTVQPSSPRFPISTPTAGAQRKIGIAVD	1	943	944	NA	NA	NA	NA	NA	NA	NA	NA	NA	0.447504	0.768519	0.0980672	NA	NA	NA	NA	NA	NA	NA	NA	NA	NA	NA	NA	1866.52	1789.02	2116.52	2234.17	1969.45	1974.06	NS	NS	NS	NS	NS	UP
AT1G11360	AT1G11360	AT1G11360 protein [Source:UniProtKB/TrEMBL;Acc:C0Z2J1]	S30	AT1G11360.4;AT1G11360.3;AT1G11360.2;AT1G11360.1	AT1G11360.4	30;30;30;30	2	___2	0.584565	1.82e-09	108.35	80.021	108.35	-0.22118	51920000	X;X;X;X;X;X;X;X;Phospho (STY);Phospho (STY);X;X;X;X;X;Phospho (STY);X;X;X;X;X;X;X;X;X;X;X;X;X;X;X	FPIS(0.585)T(0.397)PT(0.018)AGAQR	FPIS(1.7)T(-1.7)PT(-15)AGAQR	PTVVTVQPSSPRFPISTPTAGAQRKIGIAVD	1	943	28831	NA	NA	NA	NA	NA	NA	NA	NA	NA	NA	NA	NA	NA	NA	NA	NA	NA	NA	NA	NA	NA	NA	NA	NA	NA	NA	NA	NA	NA	NA	NS	NS	NS	NS	NS	UP
AT1G11360	AT1G11360	AT1G11360 protein [Source:UniProtKB/TrEMBL;Acc:C0Z2J1]	S30	AT1G11360.4;AT1G11360.3;AT1G11360.2;AT1G11360.1	AT1G11360.4	30;30;30;30	2	___3	0.584565	1.82e-09	108.35	80.021	108.35	-0.22118	51920000	X;X;X;X;X;X;X;X;Phospho (STY);Phospho (STY);X;X;X;X;X;Phospho (STY);X;X;X;X;X;X;X;X;X;X;X;X;X;X;X	FPIS(0.585)T(0.397)PT(0.018)AGAQR	FPIS(1.7)T(-1.7)PT(-15)AGAQR	PTVVTVQPSSPRFPISTPTAGAQRKIGIAVD	1	943	56718	NA	NA	NA	NA	NA	NA	NA	NA	NA	NA	NA	NA	NA	NA	NA	NA	NA	NA	NA	NA	NA	NA	NA	NA	NA	NA	NA	NA	NA	NA	NS	NS	NS	NS	NS	UP
AT1G11360	AT1G11360	AT1G11360 protein [Source:UniProtKB/TrEMBL;Acc:C0Z2J1]	S7	AT1G11360.4;AT1G11360.3;AT1G11360.2;AT1G11360.1	AT1G11360.4	7;7;7;7	2	___1	0.986985	0.0105046	50.452	21.494	50.452	-0.56451	229240000	X;X;X;X;X;X;X;X;X;X;X;Phospho (STY);X;X;X;Phospho (STY);X;X;X;X;X;X;X;X;X;X;X;X;X;X;X	T(0.435)S(0.578)PGKS(0.987)PR	T(-1.3)S(1.3)PGKS(16)PR	_________MTSPGKSPRSDRKSPTVVTVQP	2	947	948	NA	NA	NA	NA	NA	NA	NA	NA	NA	NA	NA	NA	NA	NA	NA	NA	NA	NA	NA	NA	NA	NA	NA	NA	NA	NA	NA	NA	NA	NA	NS	NS	NS	NS	NS	UP
AT1G11360	AT1G11360	AT1G11360 protein [Source:UniProtKB/TrEMBL;Acc:C0Z2J1]	S7	AT1G11360.4;AT1G11360.3;AT1G11360.2;AT1G11360.1	AT1G11360.4	7;7;7;7	2	___2	0.986985	0.0105046	50.452	21.494	50.452	-0.56451	229240000	X;X;X;X;X;X;X;X;X;X;X;Phospho (STY);X;X;X;Phospho (STY);X;X;X;X;X;X;X;X;X;X;X;X;X;X;X	T(0.435)S(0.578)PGKS(0.987)PR	T(-1.3)S(1.3)PGKS(16)PR	_________MTSPGKSPRSDRKSPTVVTVQP	2	947	28835	NA	NA	NA	NA	NA	NA	NA	NA	NA	NA	NA	NA	NA	NA	NA	NA	NA	NA	NA	NA	NA	NA	NA	NA	NA	NA	NA	NA	NA	NA	NS	NS	NS	NS	NS	UP
AT1G11360	AT1G11360	AT1G11360 protein [Source:UniProtKB/TrEMBL;Acc:C0Z2J1]	S7	AT1G11360.4;AT1G11360.3;AT1G11360.2;AT1G11360.1	AT1G11360.4	7;7;7;7	2	___3	0.986985	0.0105046	50.452	21.494	50.452	-0.56451	229240000	X;X;X;X;X;X;X;X;X;X;X;Phospho (STY);X;X;X;Phospho (STY);X;X;X;X;X;X;X;X;X;X;X;X;X;X;X	T(0.435)S(0.578)PGKS(0.987)PR	T(-1.3)S(1.3)PGKS(16)PR	_________MTSPGKSPRSDRKSPTVVTVQP	2	947	56722	NA	NA	NA	NA	NA	NA	NA	NA	NA	NA	NA	NA	NA	NA	NA	NA	NA	NA	NA	NA	NA	NA	NA	NA	NA	NA	NA	NA	NA	NA	NS	NS	NS	NS	NS	UP
AT1G11360	AT1G11360	AT1G11360 protein [Source:UniProtKB/TrEMBL;Acc:C0Z2J1]	T31	AT1G11360.4;AT1G11360.3;AT1G11360.2;AT1G11360.1	AT1G11360.4	31;31;31;31	3	___1	0.962398	4.82e-05	83.53	63.149	83.53	-0.0089434	106880000	X;X;X;X;X;X;X;Phospho (STY);Phospho (STY);X;X;X;X;X;X;Phospho (STY);X;X;X;X;X;X;X;X;X;X;X;X;X;X;X	FPIS(0.037)T(0.962)PT(0.001)AGAQR	FPIS(-14)T(14)PT(-31)AGAQR	TVVTVQPSSPRFPISTPTAGAQRKIGIAVDL	1	22449	22203	NA	NA	NA	NA	NA	NA	NA	NA	NA	0.0544201	0.264578	0.27938	NA	NA	NA	NA	NA	NA	NA	NA	NA	NA	NA	NA	992.869	1224.73	1099.79	1442.84	1209.88	1373.32	NS	NS	NS	NS	NS	UP
AT1G11360	AT1G11360	AT1G11360 protein [Source:UniProtKB/TrEMBL;Acc:C0Z2J1]	T31	AT1G11360.4;AT1G11360.3;AT1G11360.2;AT1G11360.1	AT1G11360.4	31;31;31;31	3	___2	0.962398	4.82e-05	83.53	63.149	83.53	-0.0089434	106880000	X;X;X;X;X;X;X;Phospho (STY);Phospho (STY);X;X;X;X;X;X;Phospho (STY);X;X;X;X;X;X;X;X;X;X;X;X;X;X;X	FPIS(0.037)T(0.962)PT(0.001)AGAQR	FPIS(-14)T(14)PT(-31)AGAQR	TVVTVQPSSPRFPISTPTAGAQRKIGIAVDL	1	22449	50090	NA	NA	NA	NA	NA	NA	NA	NA	NA	NA	NA	NA	NA	NA	NA	NA	NA	NA	NA	NA	NA	NA	NA	NA	NA	NA	NA	NA	NA	NA	NS	NS	NS	NS	NS	UP
AT1G11360	AT1G11360	AT1G11360 protein [Source:UniProtKB/TrEMBL;Acc:C0Z2J1]	T31	AT1G11360.4;AT1G11360.3;AT1G11360.2;AT1G11360.1	AT1G11360.4	31;31;31;31	3	___3	0.962398	4.82e-05	83.53	63.149	83.53	-0.0089434	106880000	X;X;X;X;X;X;X;Phospho (STY);Phospho (STY);X;X;X;X;X;X;Phospho (STY);X;X;X;X;X;X;X;X;X;X;X;X;X;X;X	FPIS(0.037)T(0.962)PT(0.001)AGAQR	FPIS(-14)T(14)PT(-31)AGAQR	TVVTVQPSSPRFPISTPTAGAQRKIGIAVDL	1	22449	77977	NA	NA	NA	NA	NA	NA	NA	NA	NA	NA	NA	NA	NA	NA	NA	NA	NA	NA	NA	NA	NA	NA	NA	NA	NA	NA	NA	NA	NA	NA	NS	NS	NS	NS	NS	UP
AT1G11380	AT1G11380	At1g11380 [Source:UniProtKB/TrEMBL;Acc:Q8LFV5]	S67	AT1G11380.1	AT1G11380.1	67	3	___1	0.499795	0.000202542	52.824	35.177	52.824	-2.2835	0	X;X;X;X;X;X;X;X;X;X;X;X;X;X;X;Phospho (STY);X;X;X;X;X;X;X;X;X;X;X;X;X;X;X	KLES(0.5)S(0.5)EGEDATEDDYGGGVLR	KLES(0)S(0)EGEDAT(-31)EDDY(-43)GGGVLR	STVALQTQGKWRKLESSEGEDATEDDYGGGV		948	949	NA	NA	NA	NA	NA	NA	NA	NA	NA	NA	NA	NA	NA	NA	NA	NA	NA	NA	NA	NA	NA	NA	NA	NA	NA	NA	NA	NA	NA	NA	NS	NS	NS	NQ	NQ	NQ
AT1G11380	AT1G11380	At1g11380 [Source:UniProtKB/TrEMBL;Acc:Q8LFV5]	S67	AT1G11380.1	AT1G11380.1	67	3	___2	0.499795	0.000202542	52.824	35.177	52.824	-2.2835	0	X;X;X;X;X;X;X;X;X;X;X;X;X;X;X;Phospho (STY);X;X;X;X;X;X;X;X;X;X;X;X;X;X;X	KLES(0.5)S(0.5)EGEDATEDDYGGGVLR	KLES(0)S(0)EGEDAT(-31)EDDY(-43)GGGVLR	STVALQTQGKWRKLESSEGEDATEDDYGGGV		948	28836	NA	NA	NA	NA	NA	NA	NA	NA	NA	NA	NA	NA	NA	NA	NA	NA	NA	NA	NA	NA	NA	NA	NA	NA	NA	NA	NA	NA	NA	NA	NS	NS	NS	NQ	NQ	NQ
AT1G11380	AT1G11380	At1g11380 [Source:UniProtKB/TrEMBL;Acc:Q8LFV5]	S67	AT1G11380.1	AT1G11380.1	67	3	___3	0.499795	0.000202542	52.824	35.177	52.824	-2.2835	0	X;X;X;X;X;X;X;X;X;X;X;X;X;X;X;Phospho (STY);X;X;X;X;X;X;X;X;X;X;X;X;X;X;X	KLES(0.5)S(0.5)EGEDATEDDYGGGVLR	KLES(0)S(0)EGEDAT(-31)EDDY(-43)GGGVLR	STVALQTQGKWRKLESSEGEDATEDDYGGGV		948	56723	NA	NA	NA	NA	NA	NA	NA	NA	NA	NA	NA	NA	NA	NA	NA	NA	NA	NA	NA	NA	NA	NA	NA	NA	NA	NA	NA	NA	NA	NA	NS	NS	NS	NQ	NQ	NQ
AT1G11380	AT1G11380	At1g11380 [Source:UniProtKB/TrEMBL;Acc:Q8LFV5]	S68	AT1G11380.1	AT1G11380.1	68	3	___1	0.499795	0.000202542	52.824	35.177	52.824	-2.2835	0	X;X;X;X;X;X;X;X;X;X;X;X;X;X;X;X;X;X;X;X;X;X;X;X;X;X;X;X;X;X;X	KLES(0.5)S(0.5)EGEDATEDDYGGGVLR	KLES(0)S(0)EGEDAT(-31)EDDY(-43)GGGVLR	TVALQTQGKWRKLESSEGEDATEDDYGGGVL		949	950	NA	NA	NA	NA	NA	NA	NA	NA	NA	NA	NA	NA	NA	NA	NA	NA	NA	NA	NA	NA	NA	NA	NA	NA	NA	NA	NA	NA	NA	NA	NS	NS	NS	NQ	NQ	NQ
AT1G11380	AT1G11380	At1g11380 [Source:UniProtKB/TrEMBL;Acc:Q8LFV5]	S68	AT1G11380.1	AT1G11380.1	68	3	___2	0.499795	0.000202542	52.824	35.177	52.824	-2.2835	0	X;X;X;X;X;X;X;X;X;X;X;X;X;X;X;X;X;X;X;X;X;X;X;X;X;X;X;X;X;X;X	KLES(0.5)S(0.5)EGEDATEDDYGGGVLR	KLES(0)S(0)EGEDAT(-31)EDDY(-43)GGGVLR	TVALQTQGKWRKLESSEGEDATEDDYGGGVL		949	28837	NA	NA	NA	NA	NA	NA	NA	NA	NA	NA	NA	NA	NA	NA	NA	NA	NA	NA	NA	NA	NA	NA	NA	NA	NA	NA	NA	NA	NA	NA	NS	NS	NS	NQ	NQ	NQ
AT1G11380	AT1G11380	At1g11380 [Source:UniProtKB/TrEMBL;Acc:Q8LFV5]	S68	AT1G11380.1	AT1G11380.1	68	3	___3	0.499795	0.000202542	52.824	35.177	52.824	-2.2835	0	X;X;X;X;X;X;X;X;X;X;X;X;X;X;X;X;X;X;X;X;X;X;X;X;X;X;X;X;X;X;X	KLES(0.5)S(0.5)EGEDATEDDYGGGVLR	KLES(0)S(0)EGEDAT(-31)EDDY(-43)GGGVLR	TVALQTQGKWRKLESSEGEDATEDDYGGGVL		949	56724	NA	NA	NA	NA	NA	NA	NA	NA	NA	NA	NA	NA	NA	NA	NA	NA	NA	NA	NA	NA	NA	NA	NA	NA	NA	NA	NA	NA	NA	NA	NS	NS	NS	NQ	NQ	NQ
AT1G11380	AT1G11380	At1g11380 [Source:UniProtKB/TrEMBL;Acc:Q8LFV5]	T74	AT1G11380.1	AT1G11380.1	74	3	___1	0.999999	3.88e-86	144.44	117.81	144.44	-0.10404	276340000	X;X;X;X;X;X;X;X;X;X;X;X;X;X;X;Phospho (STY);X;X;X;X;X;X;X;X;X;X;X;X;X;X;X	KLESSEGEDAT(1)EDDYGGGVLR	KLES(-66)S(-61)EGEDAT(61)EDDY(-91)GGGVLR	QGKWRKLESSEGEDATEDDYGGGVLRLWEGD	1	22450	22204	0.956938	0.998369	-0.00999096	0.842872	0.980251	-0.0362006	0.30461	0.716091	-0.186851	0.505015	0.794614	-0.157487	NA	3715.6	4092.02	NA	3973.79	3863.02	NA	4130.4	3495.22	NA	3608.37	3326.3	852.508	1026.85	1111.5	525.786	1157.15	998.41	NS	NS	NS	NQ	NQ	NQ
AT1G11380	AT1G11380	At1g11380 [Source:UniProtKB/TrEMBL;Acc:Q8LFV5]	T74	AT1G11380.1	AT1G11380.1	74	3	___2	0.999999	3.88e-86	144.44	117.81	144.44	-0.10404	276340000	X;X;X;X;X;X;X;X;X;X;X;X;X;X;X;Phospho (STY);X;X;X;X;X;X;X;X;X;X;X;X;X;X;X	KLESSEGEDAT(1)EDDYGGGVLR	KLES(-66)S(-61)EGEDAT(61)EDDY(-91)GGGVLR	QGKWRKLESSEGEDATEDDYGGGVLRLWEGD	1	22450	50091	NA	NA	NA	NA	NA	NA	NA	NA	NA	NA	NA	NA	NA	NA	NA	NA	NA	NA	NA	NA	NA	NA	NA	NA	NA	NA	NA	NA	NA	NA	NS	NS	NS	NQ	NQ	NQ
AT1G11380	AT1G11380	At1g11380 [Source:UniProtKB/TrEMBL;Acc:Q8LFV5]	T74	AT1G11380.1	AT1G11380.1	74	3	___3	0.999999	3.88e-86	144.44	117.81	144.44	-0.10404	276340000	X;X;X;X;X;X;X;X;X;X;X;X;X;X;X;Phospho (STY);X;X;X;X;X;X;X;X;X;X;X;X;X;X;X	KLESSEGEDAT(1)EDDYGGGVLR	KLES(-66)S(-61)EGEDAT(61)EDDY(-91)GGGVLR	QGKWRKLESSEGEDATEDDYGGGVLRLWEGD	1	22450	77978	NA	NA	NA	NA	NA	NA	NA	NA	NA	NA	NA	NA	NA	NA	NA	NA	NA	NA	NA	NA	NA	NA	NA	NA	NA	NA	NA	NA	NA	NA	NS	NS	NS	NQ	NQ	NQ
AT1G11440	AT1G11440	At1g11440 [Source:UniProtKB/TrEMBL;Acc:Q9LPZ0]	S199	AT1G11440.1	AT1G11440.1	199	4	___1	1	5.03e-33	110.94	94.453	110.94	0.27998	84157000	X;X;X;X;X;X;X;X;X;X;X;X;X;X;X;Phospho (STY);X;X;X;X;X;X;X;X;X;X;X;X;X;X;X	RVS(1)FAEPVEEVKPIETIK	RVS(80)FAEPVEEVKPIET(-80)IK	GIYDGGQKNVVKKRVSFAEPVEEVKPIETIK	1	950	951	0.0753319	0.394408	-0.17164	0.00708174	0.0534382	0.25956	0.563601	0.773798	-0.0557386	NA	NA	NA	6733.58	8068.05	7275.54	6347.68	7003.11	6246.21	8846.73	8630.58	8971.07	7736.91	6742.69	6692.54	NA	NA	NA	NA	NA	NA	NS	NS	NS	ND	ND	ND
AT1G11440	AT1G11440	At1g11440 [Source:UniProtKB/TrEMBL;Acc:Q9LPZ0]	S199	AT1G11440.1	AT1G11440.1	199	4	___2	1	5.03e-33	110.94	94.453	110.94	0.27998	84157000	X;X;X;X;X;X;X;X;X;X;X;X;X;X;X;Phospho (STY);X;X;X;X;X;X;X;X;X;X;X;X;X;X;X	RVS(1)FAEPVEEVKPIETIK	RVS(80)FAEPVEEVKPIET(-80)IK	GIYDGGQKNVVKKRVSFAEPVEEVKPIETIK	1	950	28838	NA	NA	NA	NA	NA	NA	NA	NA	NA	NA	NA	NA	NA	NA	NA	NA	NA	NA	NA	NA	NA	NA	NA	NA	NA	NA	NA	NA	NA	NA	NS	NS	NS	ND	ND	ND
AT1G11440	AT1G11440	At1g11440 [Source:UniProtKB/TrEMBL;Acc:Q9LPZ0]	S199	AT1G11440.1	AT1G11440.1	199	4	___3	1	5.03e-33	110.94	94.453	110.94	0.27998	84157000	X;X;X;X;X;X;X;X;X;X;X;X;X;X;X;Phospho (STY);X;X;X;X;X;X;X;X;X;X;X;X;X;X;X	RVS(1)FAEPVEEVKPIETIK	RVS(80)FAEPVEEVKPIET(-80)IK	GIYDGGQKNVVKKRVSFAEPVEEVKPIETIK	1	950	56725	NA	NA	NA	NA	NA	NA	NA	NA	NA	NA	NA	NA	NA	NA	NA	NA	NA	NA	NA	NA	NA	NA	NA	NA	NA	NA	NA	NA	NA	NA	NS	NS	NS	ND	ND	ND
AT1G11480	AT1G11480	At1g11480/T23J18_15 [Source:UniProtKB/TrEMBL;Acc:Q94C21]	S343	AT1G11480.2;AT1G11480.1	AT1G11480.2	343;356	4	___1	0.961248	1.24e-47	134.96	110.17	98.804	0.14711	705500000	X;X;X;X;X;X;X;X;X;X;X;X;X;X;X;Phospho (STY);X;X;X;X;X;X;X;X;X;X;X;X;X;X;X	S(0.961)GLS(0.038)T(0.001)DEIPNQPAERPK	S(14)GLS(-14)T(-31)DEIPNQPAERPK	IQRENATQKSFNNSKSGLSTDEIPNQPAERP	1	952	953	0.282003	0.692342	-0.201089	0.803822	0.928066	-0.0464767	0.0180003	0.0877588	0.442345	0.195608	0.5542	-0.119655	6349.17	4511.78	4786.38	4375.99	4970.43	4263.18	6010.37	4837.87	4308.09	8047.16	7498.03	5655.31	6347.04	5978.57	6210.52	5970.33	5254.67	5834.65	NS	NS	DOWN	NQ	NQ	NQ
AT1G11480	AT1G11480	At1g11480/T23J18_15 [Source:UniProtKB/TrEMBL;Acc:Q94C21]	S343	AT1G11480.2;AT1G11480.1	AT1G11480.2	343;356	4	___2	0.961248	1.24e-47	134.96	110.17	98.804	0.14711	705500000	X;X;X;X;X;X;X;X;X;X;X;X;X;X;X;Phospho (STY);X;X;X;X;X;X;X;X;X;X;X;X;X;X;X	S(0.961)GLS(0.038)T(0.001)DEIPNQPAERPK	S(14)GLS(-14)T(-31)DEIPNQPAERPK	IQRENATQKSFNNSKSGLSTDEIPNQPAERP	1	952	28840	NA	NA	NA	NA	NA	NA	NA	NA	NA	NA	NA	NA	NA	NA	NA	NA	NA	NA	NA	NA	NA	NA	NA	NA	NA	NA	NA	NA	NA	NA	NS	NS	DOWN	NQ	NQ	NQ
AT1G11480	AT1G11480	At1g11480/T23J18_15 [Source:UniProtKB/TrEMBL;Acc:Q94C21]	S343	AT1G11480.2;AT1G11480.1	AT1G11480.2	343;356	4	___3	0.961248	1.24e-47	134.96	110.17	98.804	0.14711	705500000	X;X;X;X;X;X;X;X;X;X;X;X;X;X;X;Phospho (STY);X;X;X;X;X;X;X;X;X;X;X;X;X;X;X	S(0.961)GLS(0.038)T(0.001)DEIPNQPAERPK	S(14)GLS(-14)T(-31)DEIPNQPAERPK	IQRENATQKSFNNSKSGLSTDEIPNQPAERP	1	952	56727	NA	NA	NA	NA	NA	NA	NA	NA	NA	NA	NA	NA	NA	NA	NA	NA	NA	NA	NA	NA	NA	NA	NA	NA	NA	NA	NA	NA	NA	NA	NS	NS	DOWN	NQ	NQ	NQ
AT1G11480	AT1G11480	At1g11480/T23J18_15 [Source:UniProtKB/TrEMBL;Acc:Q94C21]	S427	AT1G11480.2;AT1G11480.1	AT1G11480.2	427;440	4	___1	0.372609	0.00316076	43.024	16.876	43.024	1.6534	0	X;X;X;X;X;X;X;X;X;X;X;X;X;X;X;Phospho (STY);X;X;X;X;X;X;X;X;X;X;X;X;X;X;X	VPEHAS(0.373)QRPVS(0.314)S(0.314)PR	VPEHAS(0.75)QRPVS(-0.75)S(-0.75)PR	DRMVLKPIERVPEHASQRPVSSPRDMRTRKF		954	955	NA	NA	NA	NA	NA	NA	NA	NA	NA	NA	NA	NA	NA	NA	NA	NA	NA	NA	NA	NA	NA	NA	NA	NA	NA	NA	NA	NA	NA	NA	NS	NS	DOWN	NQ	NQ	NQ
AT1G11480	AT1G11480	At1g11480/T23J18_15 [Source:UniProtKB/TrEMBL;Acc:Q94C21]	S427	AT1G11480.2;AT1G11480.1	AT1G11480.2	427;440	4	___2	0.372609	0.00316076	43.024	16.876	43.024	1.6534	0	X;X;X;X;X;X;X;X;X;X;X;X;X;X;X;Phospho (STY);X;X;X;X;X;X;X;X;X;X;X;X;X;X;X	VPEHAS(0.373)QRPVS(0.314)S(0.314)PR	VPEHAS(0.75)QRPVS(-0.75)S(-0.75)PR	DRMVLKPIERVPEHASQRPVSSPRDMRTRKF		954	28842	NA	NA	NA	NA	NA	NA	NA	NA	NA	NA	NA	NA	NA	NA	NA	NA	NA	NA	NA	NA	NA	NA	NA	NA	NA	NA	NA	NA	NA	NA	NS	NS	DOWN	NQ	NQ	NQ
AT1G11480	AT1G11480	At1g11480/T23J18_15 [Source:UniProtKB/TrEMBL;Acc:Q94C21]	S427	AT1G11480.2;AT1G11480.1	AT1G11480.2	427;440	4	___3	0.372609	0.00316076	43.024	16.876	43.024	1.6534	0	X;X;X;X;X;X;X;X;X;X;X;X;X;X;X;Phospho (STY);X;X;X;X;X;X;X;X;X;X;X;X;X;X;X	VPEHAS(0.373)QRPVS(0.314)S(0.314)PR	VPEHAS(0.75)QRPVS(-0.75)S(-0.75)PR	DRMVLKPIERVPEHASQRPVSSPRDMRTRKF		954	56729	NA	NA	NA	NA	NA	NA	NA	NA	NA	NA	NA	NA	NA	NA	NA	NA	NA	NA	NA	NA	NA	NA	NA	NA	NA	NA	NA	NA	NA	NA	NS	NS	DOWN	NQ	NQ	NQ
AT1G11480	AT1G11480	At1g11480/T23J18_15 [Source:UniProtKB/TrEMBL;Acc:Q94C21]	S432	AT1G11480.2;AT1G11480.1	AT1G11480.2	432;445	3	___1	0.744205	3.2e-22	121.82	87.203	121.82	0.48972	964700000	X;X;X;X;X;X;X;X;X;X;X;X;X;X;X;Phospho (STY);X;X;X;X;X;X;X;X;X;X;X;X;X;X;X	VPEHASQRPVS(0.744)S(0.256)PR	VPEHAS(-39)QRPVS(4.6)S(-4.6)PR	KPIERVPEHASQRPVSSPRDMRTRKFDQKDG	1	955	956	0.566055	0.964358	0.102122	0.436231	0.844253	0.138523	0.00117486	0.031757	0.578388	0.834536	0.949669	-0.0201541	7699.97	5836.9	NA	8216.23	6451.97	NA	7720.3	7189.93	NA	10005.5	10406.6	NA	5095.02	5138.73	4685.37	4885.91	5203.24	4622.03	NS	NS	DOWN	NQ	NQ	NQ
AT1G11480	AT1G11480	At1g11480/T23J18_15 [Source:UniProtKB/TrEMBL;Acc:Q94C21]	S432	AT1G11480.2;AT1G11480.1	AT1G11480.2	432;445	3	___2	0.744205	3.2e-22	121.82	87.203	121.82	0.48972	964700000	X;X;X;X;X;X;X;X;X;X;X;X;X;X;X;Phospho (STY);X;X;X;X;X;X;X;X;X;X;X;X;X;X;X	VPEHASQRPVS(0.744)S(0.256)PR	VPEHAS(-39)QRPVS(4.6)S(-4.6)PR	KPIERVPEHASQRPVSSPRDMRTRKFDQKDG	1	955	28843	NA	NA	NA	NA	NA	NA	NA	NA	NA	NA	NA	NA	NA	NA	NA	NA	NA	NA	NA	NA	NA	NA	NA	NA	NA	NA	NA	NA	NA	NA	NS	NS	DOWN	NQ	NQ	NQ
AT1G11480	AT1G11480	At1g11480/T23J18_15 [Source:UniProtKB/TrEMBL;Acc:Q94C21]	S432	AT1G11480.2;AT1G11480.1	AT1G11480.2	432;445	3	___3	0.744205	3.2e-22	121.82	87.203	121.82	0.48972	964700000	X;X;X;X;X;X;X;X;X;X;X;X;X;X;X;Phospho (STY);X;X;X;X;X;X;X;X;X;X;X;X;X;X;X	VPEHASQRPVS(0.744)S(0.256)PR	VPEHAS(-39)QRPVS(4.6)S(-4.6)PR	KPIERVPEHASQRPVSSPRDMRTRKFDQKDG	1	955	56730	NA	NA	NA	NA	NA	NA	NA	NA	NA	NA	NA	NA	NA	NA	NA	NA	NA	NA	NA	NA	NA	NA	NA	NA	NA	NA	NA	NA	NA	NA	NS	NS	DOWN	NQ	NQ	NQ
AT1G11480	AT1G11480	At1g11480/T23J18_15 [Source:UniProtKB/TrEMBL;Acc:Q94C21]	S433	AT1G11480.2;AT1G11480.1	AT1G11480.2	433;446	4	___1	0.623008	9.23e-22	118.21	82.902	118.21	0.80726	683020000	X;X;X;X;X;X;X;X;X;X;X;X;X;X;X;Phospho (STY);X;X;X;X;X;X;X;X;X;X;X;X;X;X;X	VPEHAS(0.025)QRPVS(0.352)S(0.623)PR	VPEHAS(-14)QRPVS(-2.5)S(2.5)PR	PIERVPEHASQRPVSSPRDMRTRKFDQKDGR	1	956	957	NA	NA	NA	NA	NA	NA	NA	NA	NA	0.170364	0.519475	0.172829	NA	NA	NA	NA	NA	NA	NA	NA	NA	NA	NA	NA	1490.76	1527.99	1431.78	1640.39	1588.14	1788.14	NS	NS	DOWN	NQ	NQ	NQ
AT1G11480	AT1G11480	At1g11480/T23J18_15 [Source:UniProtKB/TrEMBL;Acc:Q94C21]	S433	AT1G11480.2;AT1G11480.1	AT1G11480.2	433;446	4	___2	0.623008	9.23e-22	118.21	82.902	118.21	0.80726	683020000	X;X;X;X;X;X;X;X;X;X;X;X;X;X;X;Phospho (STY);X;X;X;X;X;X;X;X;X;X;X;X;X;X;X	VPEHAS(0.025)QRPVS(0.352)S(0.623)PR	VPEHAS(-14)QRPVS(-2.5)S(2.5)PR	PIERVPEHASQRPVSSPRDMRTRKFDQKDGR	1	956	28844	NA	NA	NA	NA	NA	NA	NA	NA	NA	NA	NA	NA	NA	NA	NA	NA	NA	NA	NA	NA	NA	NA	NA	NA	NA	NA	NA	NA	NA	NA	NS	NS	DOWN	NQ	NQ	NQ
AT1G11480	AT1G11480	At1g11480/T23J18_15 [Source:UniProtKB/TrEMBL;Acc:Q94C21]	S433	AT1G11480.2;AT1G11480.1	AT1G11480.2	433;446	4	___3	0.623008	9.23e-22	118.21	82.902	118.21	0.80726	683020000	X;X;X;X;X;X;X;X;X;X;X;X;X;X;X;Phospho (STY);X;X;X;X;X;X;X;X;X;X;X;X;X;X;X	VPEHAS(0.025)QRPVS(0.352)S(0.623)PR	VPEHAS(-14)QRPVS(-2.5)S(2.5)PR	PIERVPEHASQRPVSSPRDMRTRKFDQKDGR	1	956	56731	NA	NA	NA	NA	NA	NA	NA	NA	NA	NA	NA	NA	NA	NA	NA	NA	NA	NA	NA	NA	NA	NA	NA	NA	NA	NA	NA	NA	NA	NA	NS	NS	DOWN	NQ	NQ	NQ
AT1G11480	AT1G11480	At1g11480/T23J18_15 [Source:UniProtKB/TrEMBL;Acc:Q94C21]	S485	AT1G11480.2;AT1G11480.1	AT1G11480.2	485;498	3	___1	0.992218	1.29e-05	105.03	83.156	88.163	0.54911	234050000	X;X;X;X;X;X;X;X;X;X;X;X;X;X;X;Phospho (STY);X;X;X;X;X;X;X;X;X;X;X;X;X;X;X	T(0.004)RHPS(0.992)PET(0.004)WR	T(-24)RHPS(24)PET(-24)WR	SARQQQQTQEKTRHPSPETWRKPVPQKLDSP	1	953	954	0.572799	0.872717	-0.105379	0.749962	0.901458	-0.0596317	0.00234716	0.0192215	0.56809	NA	NA	NA	2541.58	1870.07	2391.93	2380.2	2176.68	1765.03	2344.98	2179.88	2006.92	3594.25	2694.17	3763.78	NA	NA	NA	NA	NA	NA	NS	NS	DOWN	NQ	NQ	NQ
AT1G11480	AT1G11480	At1g11480/T23J18_15 [Source:UniProtKB/TrEMBL;Acc:Q94C21]	S485	AT1G11480.2;AT1G11480.1	AT1G11480.2	485;498	3	___2	0.992218	1.29e-05	105.03	83.156	88.163	0.54911	234050000	X;X;X;X;X;X;X;X;X;X;X;X;X;X;X;Phospho (STY);X;X;X;X;X;X;X;X;X;X;X;X;X;X;X	T(0.004)RHPS(0.992)PET(0.004)WR	T(-24)RHPS(24)PET(-24)WR	SARQQQQTQEKTRHPSPETWRKPVPQKLDSP	1	953	28841	NA	NA	NA	NA	NA	NA	NA	NA	NA	NA	NA	NA	NA	NA	NA	NA	NA	NA	NA	NA	NA	NA	NA	NA	NA	NA	NA	NA	NA	NA	NS	NS	DOWN	NQ	NQ	NQ
AT1G11480	AT1G11480	At1g11480/T23J18_15 [Source:UniProtKB/TrEMBL;Acc:Q94C21]	S485	AT1G11480.2;AT1G11480.1	AT1G11480.2	485;498	3	___3	0.992218	1.29e-05	105.03	83.156	88.163	0.54911	234050000	X;X;X;X;X;X;X;X;X;X;X;X;X;X;X;Phospho (STY);X;X;X;X;X;X;X;X;X;X;X;X;X;X;X	T(0.004)RHPS(0.992)PET(0.004)WR	T(-24)RHPS(24)PET(-24)WR	SARQQQQTQEKTRHPSPETWRKPVPQKLDSP	1	953	56728	NA	NA	NA	NA	NA	NA	NA	NA	NA	NA	NA	NA	NA	NA	NA	NA	NA	NA	NA	NA	NA	NA	NA	NA	NA	NA	NA	NA	NA	NA	NS	NS	DOWN	NQ	NQ	NQ
AT1G11480	AT1G11480	At1g11480/T23J18_15 [Source:UniProtKB/TrEMBL;Acc:Q94C21]	S92	AT1G11480.2;AT1G11480.1	AT1G11480.2	92;105	2	___1	1	0.0229247	43.512	16.998	43.512	1.0213	4690700	X;X;X;X;X;X;X;X;X;X;X;X;X;X;X;Phospho (STY);X;X;X;X;X;X;X;X;X;X;X;X;X;X;X	RVVS(1)DDVFR	RVVS(44)DDVFR	ERKPLDGHSAPRRVVSDDVFRFANNRLEMKA	1	951	952	NA	NA	NA	NA	NA	NA	NA	NA	NA	0.808392	0.939353	-0.0461885	NA	NA	NA	NA	NA	NA	NA	NA	NA	NA	NA	NA	572.959	559.246	618.066	637.066	555.435	502.497	NS	NS	DOWN	NQ	NQ	NQ
AT1G11480	AT1G11480	At1g11480/T23J18_15 [Source:UniProtKB/TrEMBL;Acc:Q94C21]	S92	AT1G11480.2;AT1G11480.1	AT1G11480.2	92;105	2	___2	1	0.0229247	43.512	16.998	43.512	1.0213	4690700	X;X;X;X;X;X;X;X;X;X;X;X;X;X;X;Phospho (STY);X;X;X;X;X;X;X;X;X;X;X;X;X;X;X	RVVS(1)DDVFR	RVVS(44)DDVFR	ERKPLDGHSAPRRVVSDDVFRFANNRLEMKA	1	951	28839	NA	NA	NA	NA	NA	NA	NA	NA	NA	NA	NA	NA	NA	NA	NA	NA	NA	NA	NA	NA	NA	NA	NA	NA	NA	NA	NA	NA	NA	NA	NS	NS	DOWN	NQ	NQ	NQ
AT1G11480	AT1G11480	At1g11480/T23J18_15 [Source:UniProtKB/TrEMBL;Acc:Q94C21]	S92	AT1G11480.2;AT1G11480.1	AT1G11480.2	92;105	2	___3	1	0.0229247	43.512	16.998	43.512	1.0213	4690700	X;X;X;X;X;X;X;X;X;X;X;X;X;X;X;Phospho (STY);X;X;X;X;X;X;X;X;X;X;X;X;X;X;X	RVVS(1)DDVFR	RVVS(44)DDVFR	ERKPLDGHSAPRRVVSDDVFRFANNRLEMKA	1	951	56726	NA	NA	NA	NA	NA	NA	NA	NA	NA	NA	NA	NA	NA	NA	NA	NA	NA	NA	NA	NA	NA	NA	NA	NA	NA	NA	NA	NA	NA	NA	NS	NS	DOWN	NQ	NQ	NQ
AT1G11660	HSP70-16	Heat shock 70 kDa protein 16 [Source:UniProtKB/Swiss-Prot;Acc:Q9SAB1]	S607	AT1G11660.1	AT1G11660.1	607	2	___1	0.999377	6.03e-15	116.63	81.332	90.412	-0.791	144990000	X;X;X;X;X;X;X;X;X;X;X;X;X;X;X;Phospho (STY);X;X;X;X;X;X;X;X;X;X;X;X;X;X;X	NTAT(0.001)ES(0.999)ERECIAR	NT(-53)AT(-32)ES(32)ERECIAR	MRDKMLNTYRNTATESERECIARNLQETEEW	1	958	959	0.940329	0.987049	-0.0133261	0.563974	0.79946	-0.101541	0.269271	0.521393	0.194123	0.441019	0.763409	-0.102631	3008.45	2667.95	2230.02	2510.95	2582.89	2740.03	2810.63	2432.47	2129.61	3120.5	3454.77	2441.4	1212.83	1374.48	1432.54	1160.52	1321.43	1261.59	NS	NS	DOWN	NS	NS	NS
AT1G11660	HSP70-16	Heat shock 70 kDa protein 16 [Source:UniProtKB/Swiss-Prot;Acc:Q9SAB1]	S607	AT1G11660.1	AT1G11660.1	607	2	___2	0.999377	6.03e-15	116.63	81.332	90.412	-0.791	144990000	X;X;X;X;X;X;X;X;X;X;X;X;X;X;X;Phospho (STY);X;X;X;X;X;X;X;X;X;X;X;X;X;X;X	NTAT(0.001)ES(0.999)ERECIAR	NT(-53)AT(-32)ES(32)ERECIAR	MRDKMLNTYRNTATESERECIARNLQETEEW	1	958	28846	NA	NA	NA	NA	NA	NA	NA	NA	NA	NA	NA	NA	NA	NA	NA	NA	NA	NA	NA	NA	NA	NA	NA	NA	NA	NA	NA	NA	NA	NA	NS	NS	DOWN	NS	NS	NS
AT1G11660	HSP70-16	Heat shock 70 kDa protein 16 [Source:UniProtKB/Swiss-Prot;Acc:Q9SAB1]	S607	AT1G11660.1	AT1G11660.1	607	2	___3	0.999377	6.03e-15	116.63	81.332	90.412	-0.791	144990000	X;X;X;X;X;X;X;X;X;X;X;X;X;X;X;Phospho (STY);X;X;X;X;X;X;X;X;X;X;X;X;X;X;X	NTAT(0.001)ES(0.999)ERECIAR	NT(-53)AT(-32)ES(32)ERECIAR	MRDKMLNTYRNTATESERECIARNLQETEEW	1	958	56733	NA	NA	NA	NA	NA	NA	NA	NA	NA	NA	NA	NA	NA	NA	NA	NA	NA	NA	NA	NA	NA	NA	NA	NA	NA	NA	NA	NA	NA	NA	NS	NS	DOWN	NS	NS	NS
AT1G11660	HSP70-16	Heat shock 70 kDa protein 16 [Source:UniProtKB/Swiss-Prot;Acc:Q9SAB1]	S741	AT1G11660.1	AT1G11660.1	741	3	___1	0.881744	2.04e-24	99.11	85.095	45.369	-0.79474	140900000	X;X;X;X;X;X;X;X;X;X;X;X;X;X;X;Phospho (STY);X;X;X;X;X;X;X;X;X;X;X;X;X;X;X	S(0.115)NS(0.882)PPAKPEHNGS(0.001)Y(0.001)GS(0.001)R	S(-8.8)NS(8.8)PPAKPEHNGS(-29)Y(-29)GS(-29)R	ADALNATCKYIGKSNSPPAKPEHNGSYGSRK	1	959	960	0.464015	0.946353	-0.108946	0.154804	0.599059	-0.211694	0.191113	0.599267	0.194185	0.0340506	0.185934	-0.268008	NA	3879.45	4472.22	NA	3802.1	4026.67	NA	3492.67	3731.9	NA	4724.46	4934.86	2746.69	3145.84	2807.38	2261.7	2648.96	2313.78	NS	NS	DOWN	NS	NS	NS
AT1G11660	HSP70-16	Heat shock 70 kDa protein 16 [Source:UniProtKB/Swiss-Prot;Acc:Q9SAB1]	S741	AT1G11660.1	AT1G11660.1	741	3	___2	0.881744	2.04e-24	99.11	85.095	45.369	-0.79474	140900000	X;X;X;X;X;X;X;X;X;X;X;X;X;X;X;Phospho (STY);X;X;X;X;X;X;X;X;X;X;X;X;X;X;X	S(0.115)NS(0.882)PPAKPEHNGS(0.001)Y(0.001)GS(0.001)R	S(-8.8)NS(8.8)PPAKPEHNGS(-29)Y(-29)GS(-29)R	ADALNATCKYIGKSNSPPAKPEHNGSYGSRK	1	959	28847	NA	NA	NA	NA	NA	NA	NA	NA	NA	NA	NA	NA	NA	NA	NA	NA	NA	NA	NA	NA	NA	NA	NA	NA	NA	NA	NA	NA	NA	NA	NS	NS	DOWN	NS	NS	NS
AT1G11660	HSP70-16	Heat shock 70 kDa protein 16 [Source:UniProtKB/Swiss-Prot;Acc:Q9SAB1]	S741	AT1G11660.1	AT1G11660.1	741	3	___3	0.881744	2.04e-24	99.11	85.095	45.369	-0.79474	140900000	X;X;X;X;X;X;X;X;X;X;X;X;X;X;X;Phospho (STY);X;X;X;X;X;X;X;X;X;X;X;X;X;X;X	S(0.115)NS(0.882)PPAKPEHNGS(0.001)Y(0.001)GS(0.001)R	S(-8.8)NS(8.8)PPAKPEHNGS(-29)Y(-29)GS(-29)R	ADALNATCKYIGKSNSPPAKPEHNGSYGSRK	1	959	56734	NA	NA	NA	NA	NA	NA	NA	NA	NA	NA	NA	NA	NA	NA	NA	NA	NA	NA	NA	NA	NA	NA	NA	NA	NA	NA	NA	NA	NA	NA	NS	NS	DOWN	NS	NS	NS
AT1G11660	HSP70-16	Heat shock 70 kDa protein 16 [Source:UniProtKB/Swiss-Prot;Acc:Q9SAB1]	S757	AT1G11660.1	AT1G11660.1	757	3	___1	1	0.00993029	48.004	35.192	48.004	-1.3331	299670000	X;X;X;X;X;X;X;X;X;X;X;X;X;X;X;Phospho (STY);X;X;X;X;X;X;X;X;X;X;X;X;X;X;X	KS(1)DDMELD	KS(48)DDMELD	PPAKPEHNGSYGSRKSDDMELD_________	1	957	958	NA	NA	NA	NA	NA	NA	NA	NA	NA	2.69265e-24	6.63569e-23	1.02218	NA	NA	NA	NA	NA	NA	NA	NA	NA	NA	NA	NA	4313.19	4004.06	3935.31	9143.94	7774.23	7965.33	NS	NS	DOWN	NS	NS	NS
AT1G11660	HSP70-16	Heat shock 70 kDa protein 16 [Source:UniProtKB/Swiss-Prot;Acc:Q9SAB1]	S757	AT1G11660.1	AT1G11660.1	757	3	___2	1	0.00993029	48.004	35.192	48.004	-1.3331	299670000	X;X;X;X;X;X;X;X;X;X;X;X;X;X;X;Phospho (STY);X;X;X;X;X;X;X;X;X;X;X;X;X;X;X	KS(1)DDMELD	KS(48)DDMELD	PPAKPEHNGSYGSRKSDDMELD_________	1	957	28845	NA	NA	NA	NA	NA	NA	NA	NA	NA	NA	NA	NA	NA	NA	NA	NA	NA	NA	NA	NA	NA	NA	NA	NA	NA	NA	NA	NA	NA	NA	NS	NS	DOWN	NS	NS	NS
AT1G11660	HSP70-16	Heat shock 70 kDa protein 16 [Source:UniProtKB/Swiss-Prot;Acc:Q9SAB1]	S757	AT1G11660.1	AT1G11660.1	757	3	___3	1	0.00993029	48.004	35.192	48.004	-1.3331	299670000	X;X;X;X;X;X;X;X;X;X;X;X;X;X;X;Phospho (STY);X;X;X;X;X;X;X;X;X;X;X;X;X;X;X	KS(1)DDMELD	KS(48)DDMELD	PPAKPEHNGSYGSRKSDDMELD_________	1	957	56732	NA	NA	NA	NA	NA	NA	NA	NA	NA	NA	NA	NA	NA	NA	NA	NA	NA	NA	NA	NA	NA	NA	NA	NA	NA	NA	NA	NA	NA	NA	NS	NS	DOWN	NS	NS	NS
AT1G11700	AT1G11700	At1g11700 [Source:UniProtKB/TrEMBL;Acc:Q9SAA7]	S115	AT1G11700.1	AT1G11700.1	115	2	___1	0.982259	9.42e-30	132.08	97.397	132.08	0.5538	351140000	X;X;X;X;X;X;X;X;X;X;X;X;X;X;X;Phospho (STY);X;X;X;X;X;X;X;X;X;X;X;X;X;X;X	QLAS(0.018)S(0.982)APVNVPDWSK	QLAS(-17)S(17)APVNVPDWS(-45)K	GGGGGGGRVERQLASSAPVNVPDWSKIYRVN	1	963	964	0.0568671	0.55309	-0.514909	0.03705	0.297794	-0.564152	0.00391882	0.0747341	0.780793	NA	NA	NA	NA	2463.48	3708.7	NA	2184.26	2185.06	NA	2010.8	2173.94	NA	4867.65	5857.3	NA	NA	NA	NA	NA	NA	NS	NS	NS	NQ	NQ	NQ
AT1G11700	AT1G11700	At1g11700 [Source:UniProtKB/TrEMBL;Acc:Q9SAA7]	S115	AT1G11700.1	AT1G11700.1	115	2	___2	0.982259	9.42e-30	132.08	97.397	132.08	0.5538	351140000	X;X;X;X;X;X;X;X;X;X;X;X;X;X;X;Phospho (STY);X;X;X;X;X;X;X;X;X;X;X;X;X;X;X	QLAS(0.018)S(0.982)APVNVPDWSK	QLAS(-17)S(17)APVNVPDWS(-45)K	GGGGGGGRVERQLASSAPVNVPDWSKIYRVN	1	963	28851	NA	NA	NA	NA	NA	NA	NA	NA	NA	NA	NA	NA	NA	NA	NA	NA	NA	NA	NA	NA	NA	NA	NA	NA	NA	NA	NA	NA	NA	NA	NS	NS	NS	NQ	NQ	NQ
AT1G11700	AT1G11700	At1g11700 [Source:UniProtKB/TrEMBL;Acc:Q9SAA7]	S115	AT1G11700.1	AT1G11700.1	115	2	___3	0.982259	9.42e-30	132.08	97.397	132.08	0.5538	351140000	X;X;X;X;X;X;X;X;X;X;X;X;X;X;X;Phospho (STY);X;X;X;X;X;X;X;X;X;X;X;X;X;X;X	QLAS(0.018)S(0.982)APVNVPDWSK	QLAS(-17)S(17)APVNVPDWS(-45)K	GGGGGGGRVERQLASSAPVNVPDWSKIYRVN	1	963	56738	NA	NA	NA	NA	NA	NA	NA	NA	NA	NA	NA	NA	NA	NA	NA	NA	NA	NA	NA	NA	NA	NA	NA	NA	NA	NA	NA	NA	NA	NA	NS	NS	NS	NQ	NQ	NQ
AT1G11700	AT1G11700	At1g11700 [Source:UniProtKB/TrEMBL;Acc:Q9SAA7]	S12	AT1G11700.1	AT1G11700.1	12	2	___1	0.9999	0.000179384	125.75	88.188	125.75	0.22982	447840000	X;X;X;X;X;X;X;X;X;X;X;X;X;X;X;Phospho (STY);X;X;X;X;X;X;X;X;X;X;X;X;X;X;X	LTMSQS(1)ER	LT(-76)MS(-40)QS(40)ER	____MARGRKLTMSQSERYLGSSYSYGDSNG	1	960	961	0.0482235	0.522309	-0.32661	0.632969	0.921204	-0.0789127	0.000122401	0.00685555	0.636043	NA	NA	NA	9956.31	9128.54	NA	8020.33	7352.92	NA	10180.6	7906.12	NA	13692	16267	NA	NA	NA	NA	NA	NA	NA	NS	NS	NS	NQ	NQ	NQ
AT1G11700	AT1G11700	At1g11700 [Source:UniProtKB/TrEMBL;Acc:Q9SAA7]	S12	AT1G11700.1	AT1G11700.1	12	2	___2	0.9999	0.000179384	125.75	88.188	125.75	0.22982	447840000	X;X;X;X;X;X;X;X;X;X;X;X;X;X;X;Phospho (STY);X;X;X;X;X;X;X;X;X;X;X;X;X;X;X	LTMSQS(1)ER	LT(-76)MS(-40)QS(40)ER	____MARGRKLTMSQSERYLGSSYSYGDSNG	1	960	28848	NA	NA	NA	NA	NA	NA	NA	NA	NA	NA	NA	NA	NA	NA	NA	NA	NA	NA	NA	NA	NA	NA	NA	NA	NA	NA	NA	NA	NA	NA	NS	NS	NS	NQ	NQ	NQ
AT1G11700	AT1G11700	At1g11700 [Source:UniProtKB/TrEMBL;Acc:Q9SAA7]	S12	AT1G11700.1	AT1G11700.1	12	2	___3	0.9999	0.000179384	125.75	88.188	125.75	0.22982	447840000	X;X;X;X;X;X;X;X;X;X;X;X;X;X;X;Phospho (STY);X;X;X;X;X;X;X;X;X;X;X;X;X;X;X	LTMSQS(1)ER	LT(-76)MS(-40)QS(40)ER	____MARGRKLTMSQSERYLGSSYSYGDSNG	1	960	56735	NA	NA	NA	NA	NA	NA	NA	NA	NA	NA	NA	NA	NA	NA	NA	NA	NA	NA	NA	NA	NA	NA	NA	NA	NA	NA	NA	NA	NA	NA	NS	NS	NS	NQ	NQ	NQ
AT1G11700	AT1G11700	At1g11700 [Source:UniProtKB/TrEMBL;Acc:Q9SAA7]	S131	AT1G11700.1	AT1G11700.1	131	4	___1	0.749895	0.000107585	45.596	40.109	45.596	-1.0215	27643000	X;X;X;X;X;X;X;X;X;X;X;X;X;X;X;Phospho (STY);X;X;Phospho (STY);X;X;X;Phospho (STY);X;X;X;X;X;X;X;X	VNS(0.75)VES(0.75)IHES(0.75)DEEEEEDS(0.75)GMMMPPHEYLAK	VNS(0)VES(0)IHES(0)DEEEEEDS(0)GMMMPPHEY(-36)LAK	APVNVPDWSKIYRVNSVESIHESDEEEEEDS	3	964	965	NA	NA	NA	NA	NA	NA	NA	NA	NA	NA	NA	NA	NA	NA	NA	NA	NA	NA	NA	NA	NA	NA	NA	NA	NA	NA	NA	NA	NA	NA	NS	NS	NS	NQ	NQ	NQ
AT1G11700	AT1G11700	At1g11700 [Source:UniProtKB/TrEMBL;Acc:Q9SAA7]	S131	AT1G11700.1	AT1G11700.1	131	4	___2	0.749895	0.000107585	45.596	40.109	45.596	-1.0215	27643000	X;X;X;X;X;X;X;X;X;X;X;X;X;X;X;Phospho (STY);X;X;Phospho (STY);X;X;X;Phospho (STY);X;X;X;X;X;X;X;X	VNS(0.75)VES(0.75)IHES(0.75)DEEEEEDS(0.75)GMMMPPHEYLAK	VNS(0)VES(0)IHES(0)DEEEEEDS(0)GMMMPPHEY(-36)LAK	APVNVPDWSKIYRVNSVESIHESDEEEEEDS	3	964	28852	NA	NA	NA	NA	NA	NA	NA	NA	NA	NA	NA	NA	NA	NA	NA	NA	NA	NA	NA	NA	NA	NA	NA	NA	NA	NA	NA	NA	NA	NA	NS	NS	NS	NQ	NQ	NQ
AT1G11700	AT1G11700	At1g11700 [Source:UniProtKB/TrEMBL;Acc:Q9SAA7]	S131	AT1G11700.1	AT1G11700.1	131	4	___3	0.749895	0.000107585	45.596	40.109	45.596	-1.0215	27643000	X;X;X;X;X;X;X;X;X;X;X;X;X;X;X;Phospho (STY);X;X;Phospho (STY);X;X;X;Phospho (STY);X;X;X;X;X;X;X;X	VNS(0.75)VES(0.75)IHES(0.75)DEEEEEDS(0.75)GMMMPPHEYLAK	VNS(0)VES(0)IHES(0)DEEEEEDS(0)GMMMPPHEY(-36)LAK	APVNVPDWSKIYRVNSVESIHESDEEEEEDS	3	964	56739	NA	NA	NA	NA	NA	NA	NA	NA	NA	NA	NA	NA	NA	NA	NA	NA	NA	NA	NA	NA	NA	NA	NA	NA	NA	NA	NA	NA	NA	NA	NS	NS	NS	NQ	NQ	NQ
AT1G11700	AT1G11700	At1g11700 [Source:UniProtKB/TrEMBL;Acc:Q9SAA7]	S134	AT1G11700.1	AT1G11700.1	134	4	___1	0.749895	0.000107585	45.596	40.109	45.596	-1.0215	27643000	X;X;X;X;X;X;X;X;X;X;X;X;Phospho (STY);X;X;Phospho (STY);X;X;X;Phospho (STY);X;X;X;X;X;X;X;X;X;Oxidation (M);X	VNS(0.75)VES(0.75)IHES(0.75)DEEEEEDS(0.75)GMMMPPHEYLAK	VNS(0)VES(0)IHES(0)DEEEEEDS(0)GMMMPPHEY(-36)LAK	NVPDWSKIYRVNSVESIHESDEEEEEDSGMM	3	965	966	NA	NA	NA	NA	NA	NA	NA	NA	NA	NA	NA	NA	NA	NA	NA	NA	NA	NA	NA	NA	NA	NA	NA	NA	NA	NA	NA	NA	NA	NA	NS	NS	NS	NQ	NQ	NQ
AT1G11700	AT1G11700	At1g11700 [Source:UniProtKB/TrEMBL;Acc:Q9SAA7]	S134	AT1G11700.1	AT1G11700.1	134	4	___2	0.749895	0.000107585	45.596	40.109	45.596	-1.0215	27643000	X;X;X;X;X;X;X;X;X;X;X;X;Phospho (STY);X;X;Phospho (STY);X;X;X;Phospho (STY);X;X;X;X;X;X;X;X;X;Oxidation (M);X	VNS(0.75)VES(0.75)IHES(0.75)DEEEEEDS(0.75)GMMMPPHEYLAK	VNS(0)VES(0)IHES(0)DEEEEEDS(0)GMMMPPHEY(-36)LAK	NVPDWSKIYRVNSVESIHESDEEEEEDSGMM	3	965	28853	NA	NA	NA	NA	NA	NA	NA	NA	NA	NA	NA	NA	NA	NA	NA	NA	NA	NA	NA	NA	NA	NA	NA	NA	NA	NA	NA	NA	NA	NA	NS	NS	NS	NQ	NQ	NQ
AT1G11700	AT1G11700	At1g11700 [Source:UniProtKB/TrEMBL;Acc:Q9SAA7]	S134	AT1G11700.1	AT1G11700.1	134	4	___3	0.749895	0.000107585	45.596	40.109	45.596	-1.0215	27643000	X;X;X;X;X;X;X;X;X;X;X;X;Phospho (STY);X;X;Phospho (STY);X;X;X;Phospho (STY);X;X;X;X;X;X;X;X;X;Oxidation (M);X	VNS(0.75)VES(0.75)IHES(0.75)DEEEEEDS(0.75)GMMMPPHEYLAK	VNS(0)VES(0)IHES(0)DEEEEEDS(0)GMMMPPHEY(-36)LAK	NVPDWSKIYRVNSVESIHESDEEEEEDSGMM	3	965	56740	NA	NA	NA	NA	NA	NA	NA	NA	NA	NA	NA	NA	NA	NA	NA	NA	NA	NA	NA	NA	NA	NA	NA	NA	NA	NA	NA	NA	NA	NA	NS	NS	NS	NQ	NQ	NQ
AT1G11700	AT1G11700	At1g11700 [Source:UniProtKB/TrEMBL;Acc:Q9SAA7]	S138	AT1G11700.1	AT1G11700.1	138	4	___1	0.749895	0.000107585	45.596	40.109	45.596	-1.0215	27643000	X;X;X;X;X;X;X;X;Phospho (STY);X;X;Phospho (STY);X;X;X;Phospho (STY);X;X;X;X;X;X;X;X;X;Oxidation (M);X;X;X;X;X	VNS(0.75)VES(0.75)IHES(0.75)DEEEEEDS(0.75)GMMMPPHEYLAK	VNS(0)VES(0)IHES(0)DEEEEEDS(0)GMMMPPHEY(-36)LAK	WSKIYRVNSVESIHESDEEEEEDSGMMMPPH	3	966	967	NA	NA	NA	NA	NA	NA	NA	NA	NA	NA	NA	NA	NA	NA	NA	NA	NA	NA	NA	NA	NA	NA	NA	NA	NA	NA	NA	NA	NA	NA	NS	NS	NS	NQ	NQ	NQ
AT1G11700	AT1G11700	At1g11700 [Source:UniProtKB/TrEMBL;Acc:Q9SAA7]	S138	AT1G11700.1	AT1G11700.1	138	4	___2	0.749895	0.000107585	45.596	40.109	45.596	-1.0215	27643000	X;X;X;X;X;X;X;X;Phospho (STY);X;X;Phospho (STY);X;X;X;Phospho (STY);X;X;X;X;X;X;X;X;X;Oxidation (M);X;X;X;X;X	VNS(0.75)VES(0.75)IHES(0.75)DEEEEEDS(0.75)GMMMPPHEYLAK	VNS(0)VES(0)IHES(0)DEEEEEDS(0)GMMMPPHEY(-36)LAK	WSKIYRVNSVESIHESDEEEEEDSGMMMPPH	3	966	28854	NA	NA	NA	NA	NA	NA	NA	NA	NA	NA	NA	NA	NA	NA	NA	NA	NA	NA	NA	NA	NA	NA	NA	NA	NA	NA	NA	NA	NA	NA	NS	NS	NS	NQ	NQ	NQ
AT1G11700	AT1G11700	At1g11700 [Source:UniProtKB/TrEMBL;Acc:Q9SAA7]	S138	AT1G11700.1	AT1G11700.1	138	4	___3	0.749895	0.000107585	45.596	40.109	45.596	-1.0215	27643000	X;X;X;X;X;X;X;X;Phospho (STY);X;X;Phospho (STY);X;X;X;Phospho (STY);X;X;X;X;X;X;X;X;X;Oxidation (M);X;X;X;X;X	VNS(0.75)VES(0.75)IHES(0.75)DEEEEEDS(0.75)GMMMPPHEYLAK	VNS(0)VES(0)IHES(0)DEEEEEDS(0)GMMMPPHEY(-36)LAK	WSKIYRVNSVESIHESDEEEEEDSGMMMPPH	3	966	56741	NA	NA	NA	NA	NA	NA	NA	NA	NA	NA	NA	NA	NA	NA	NA	NA	NA	NA	NA	NA	NA	NA	NA	NA	NA	NA	NA	NA	NA	NA	NS	NS	NS	NQ	NQ	NQ
AT1G11700	AT1G11700	At1g11700 [Source:UniProtKB/TrEMBL;Acc:Q9SAA7]	S146	AT1G11700.1	AT1G11700.1	146	4	___1	0.749895	0.000107585	45.596	40.109	45.596	-1.0215	27643000	X;X;X;X;X;X;X;X;X;X;X;X;X;X;X;X;X;X;X;X;X;X;X;X;X;X;X;X;X;X;X	VNS(0.75)VES(0.75)IHES(0.75)DEEEEEDS(0.75)GMMMPPHEYLAK	VNS(0)VES(0)IHES(0)DEEEEEDS(0)GMMMPPHEY(-36)LAK	SVESIHESDEEEEEDSGMMMPPHEYLAKSQQ	3	967	968	NA	NA	NA	NA	NA	NA	NA	NA	NA	NA	NA	NA	NA	NA	NA	NA	NA	NA	NA	NA	NA	NA	NA	NA	NA	NA	NA	NA	NA	NA	NS	NS	NS	NQ	NQ	NQ
AT1G11700	AT1G11700	At1g11700 [Source:UniProtKB/TrEMBL;Acc:Q9SAA7]	S146	AT1G11700.1	AT1G11700.1	146	4	___2	0.749895	0.000107585	45.596	40.109	45.596	-1.0215	27643000	X;X;X;X;X;X;X;X;X;X;X;X;X;X;X;X;X;X;X;X;X;X;X;X;X;X;X;X;X;X;X	VNS(0.75)VES(0.75)IHES(0.75)DEEEEEDS(0.75)GMMMPPHEYLAK	VNS(0)VES(0)IHES(0)DEEEEEDS(0)GMMMPPHEY(-36)LAK	SVESIHESDEEEEEDSGMMMPPHEYLAKSQQ	3	967	28855	NA	NA	NA	NA	NA	NA	NA	NA	NA	NA	NA	NA	NA	NA	NA	NA	NA	NA	NA	NA	NA	NA	NA	NA	NA	NA	NA	NA	NA	NA	NS	NS	NS	NQ	NQ	NQ
AT1G11700	AT1G11700	At1g11700 [Source:UniProtKB/TrEMBL;Acc:Q9SAA7]	S146	AT1G11700.1	AT1G11700.1	146	4	___3	0.749895	0.000107585	45.596	40.109	45.596	-1.0215	27643000	X;X;X;X;X;X;X;X;X;X;X;X;X;X;X;X;X;X;X;X;X;X;X;X;X;X;X;X;X;X;X	VNS(0.75)VES(0.75)IHES(0.75)DEEEEEDS(0.75)GMMMPPHEYLAK	VNS(0)VES(0)IHES(0)DEEEEEDS(0)GMMMPPHEY(-36)LAK	SVESIHESDEEEEEDSGMMMPPHEYLAKSQQ	3	967	56742	NA	NA	NA	NA	NA	NA	NA	NA	NA	NA	NA	NA	NA	NA	NA	NA	NA	NA	NA	NA	NA	NA	NA	NA	NA	NA	NA	NA	NA	NA	NS	NS	NS	NQ	NQ	NQ
AT1G11700	AT1G11700	At1g11700 [Source:UniProtKB/TrEMBL;Acc:Q9SAA7]	S167	AT1G11700.1	AT1G11700.1	167	2	___1	0.999865	5.39e-18	128.35	101.38	128.35	0.15238	350530000	X;X;X;X;X;X;X;X;X;X;X;X;X;X;X;Phospho (STY);X;X;X;X;X;X;X;X;X;X;X;X;X;X;X	S(1)GGGGSVFEGVGR	S(39)GGGGS(-39)VFEGVGR	PHEYLAKSQQRRSRKSGGGGSVFEGVGRTLK	1	961	962	0.00355757	0.06521	-0.510292	0.338708	0.624809	-0.16707	0.892283	0.957682	-0.0237419	NA	NA	NA	3887.44	3776.04	3907.19	2491.82	2607.49	3024.21	3909.83	3353.49	3046.2	3801.38	3430.4	4109.2	NA	NA	NA	NA	NA	NA	NS	NS	NS	NQ	NQ	NQ
AT1G11700	AT1G11700	At1g11700 [Source:UniProtKB/TrEMBL;Acc:Q9SAA7]	S167	AT1G11700.1	AT1G11700.1	167	2	___2	0.999865	5.39e-18	128.35	101.38	128.35	0.15238	350530000	X;X;X;X;X;X;X;X;X;X;X;X;X;X;X;Phospho (STY);X;X;X;X;X;X;X;X;X;X;X;X;X;X;X	S(1)GGGGSVFEGVGR	S(39)GGGGS(-39)VFEGVGR	PHEYLAKSQQRRSRKSGGGGSVFEGVGRTLK	1	961	28849	NA	NA	NA	NA	NA	NA	NA	NA	NA	NA	NA	NA	NA	NA	NA	NA	NA	NA	NA	NA	NA	NA	NA	NA	NA	NA	NA	NA	NA	NA	NS	NS	NS	NQ	NQ	NQ
AT1G11700	AT1G11700	At1g11700 [Source:UniProtKB/TrEMBL;Acc:Q9SAA7]	S167	AT1G11700.1	AT1G11700.1	167	2	___3	0.999865	5.39e-18	128.35	101.38	128.35	0.15238	350530000	X;X;X;X;X;X;X;X;X;X;X;X;X;X;X;Phospho (STY);X;X;X;X;X;X;X;X;X;X;X;X;X;X;X	S(1)GGGGSVFEGVGR	S(39)GGGGS(-39)VFEGVGR	PHEYLAKSQQRRSRKSGGGGSVFEGVGRTLK	1	961	56736	NA	NA	NA	NA	NA	NA	NA	NA	NA	NA	NA	NA	NA	NA	NA	NA	NA	NA	NA	NA	NA	NA	NA	NA	NA	NA	NA	NA	NA	NA	NS	NS	NS	NQ	NQ	NQ
AT1G11700	AT1G11700	At1g11700 [Source:UniProtKB/TrEMBL;Acc:Q9SAA7]	S172	AT1G11700.1	AT1G11700.1	172	3	___1	0.843883	7.95e-05	58.864	39.186	58.864	-0.014408	28522000	X;X;X;X;X;X;X;X;X;X;X;X;X;X;X;Phospho (STY);X;X;X;X;X;X;X;X;X;X;X;X;X;X;X	KS(0.156)GGGGS(0.844)VFEGVGR	KS(-7.3)GGGGS(7.3)VFEGVGR	AKSQQRRSRKSGGGGSVFEGVGRTLKGRELR	1	962	963	NA	NA	NA	NA	NA	NA	NA	NA	NA	0.0477908	0.241279	-0.208468	NA	NA	NA	NA	NA	NA	NA	NA	NA	NA	NA	NA	3601.93	3637.24	3918.87	2996.26	3340.22	3319.63	NS	NS	NS	NQ	NQ	NQ
AT1G11700	AT1G11700	At1g11700 [Source:UniProtKB/TrEMBL;Acc:Q9SAA7]	S172	AT1G11700.1	AT1G11700.1	172	3	___2	0.843883	7.95e-05	58.864	39.186	58.864	-0.014408	28522000	X;X;X;X;X;X;X;X;X;X;X;X;X;X;X;Phospho (STY);X;X;X;X;X;X;X;X;X;X;X;X;X;X;X	KS(0.156)GGGGS(0.844)VFEGVGR	KS(-7.3)GGGGS(7.3)VFEGVGR	AKSQQRRSRKSGGGGSVFEGVGRTLKGRELR	1	962	28850	NA	NA	NA	NA	NA	NA	NA	NA	NA	NA	NA	NA	NA	NA	NA	NA	NA	NA	NA	NA	NA	NA	NA	NA	NA	NA	NA	NA	NA	NA	NS	NS	NS	NQ	NQ	NQ
AT1G11700	AT1G11700	At1g11700 [Source:UniProtKB/TrEMBL;Acc:Q9SAA7]	S172	AT1G11700.1	AT1G11700.1	172	3	___3	0.843883	7.95e-05	58.864	39.186	58.864	-0.014408	28522000	X;X;X;X;X;X;X;X;X;X;X;X;X;X;X;Phospho (STY);X;X;X;X;X;X;X;X;X;X;X;X;X;X;X	KS(0.156)GGGGS(0.844)VFEGVGR	KS(-7.3)GGGGS(7.3)VFEGVGR	AKSQQRRSRKSGGGGSVFEGVGRTLKGRELR	1	962	56737	NA	NA	NA	NA	NA	NA	NA	NA	NA	NA	NA	NA	NA	NA	NA	NA	NA	NA	NA	NA	NA	NA	NA	NA	NA	NA	NA	NA	NA	NA	NS	NS	NS	NQ	NQ	NQ
AT1G11720	SS3	starch synthase 3	S21	AT1G11720.1;AT1G11720.2	AT1G11720.1	21;73	3	___1	1	0.0180429	42.556	26.331	42.556	4.4245	0	X;X;X;X;X;X;X;X;X;X;X;X;X;X;X;Phospho (STY);X;X;X;X;X;X;X;X;X;X;X;X;X;X;X	QGRMAAS(1)GPK	QGRMAAS(43)GPK	LNQDFSRKKQGRMAASGPKSSGPRGFGRRTT	1	968	969	NA	NA	NA	NA	NA	NA	NA	NA	NA	NA	NA	NA	NA	NA	NA	NA	NA	NA	NA	NA	NA	NA	NA	NA	NA	NA	NA	NA	NA	NA	NS	NS	NS	UP	DOWN	UP
AT1G11720	SS3	starch synthase 3	S21	AT1G11720.1;AT1G11720.2	AT1G11720.1	21;73	3	___2	1	0.0180429	42.556	26.331	42.556	4.4245	0	X;X;X;X;X;X;X;X;X;X;X;X;X;X;X;Phospho (STY);X;X;X;X;X;X;X;X;X;X;X;X;X;X;X	QGRMAAS(1)GPK	QGRMAAS(43)GPK	LNQDFSRKKQGRMAASGPKSSGPRGFGRRTT	1	968	28856	NA	NA	NA	NA	NA	NA	NA	NA	NA	NA	NA	NA	NA	NA	NA	NA	NA	NA	NA	NA	NA	NA	NA	NA	NA	NA	NA	NA	NA	NA	NS	NS	NS	UP	DOWN	UP
AT1G11720	SS3	starch synthase 3	S21	AT1G11720.1;AT1G11720.2	AT1G11720.1	21;73	3	___3	1	0.0180429	42.556	26.331	42.556	4.4245	0	X;X;X;X;X;X;X;X;X;X;X;X;X;X;X;Phospho (STY);X;X;X;X;X;X;X;X;X;X;X;X;X;X;X	QGRMAAS(1)GPK	QGRMAAS(43)GPK	LNQDFSRKKQGRMAASGPKSSGPRGFGRRTT	1	968	56743	NA	NA	NA	NA	NA	NA	NA	NA	NA	NA	NA	NA	NA	NA	NA	NA	NA	NA	NA	NA	NA	NA	NA	NA	NA	NA	NA	NA	NA	NA	NS	NS	NS	UP	DOWN	UP
AT1G11840	GLX1	glyoxalase I homolog	S261	AT1G11840.4;AT1G11840.3;AT1G11840.2;AT1G11840.1;AT1G11840.6	AT1G11840.4	261;261;261;261;300	3	___1	1	0.00216804	51.875	30.002	51.875	0.013819	6090700	X;X;X;X;X;X;X;X;X;X;X;X;X;X;X;Phospho (STY);X;X;X;X;X;X;X;X;X;X;X;X;X;X;X	IVS(1)FLDPDGWK	IVS(52)FLDPDGWK	TREAGPLPGLGTKIVSFLDPDGWKTVLVDNK	1	969	970	0.768853	0.982293	-0.110338	0.626565	0.91909	-0.182213	0.91502	0.981902	-0.0405932	NA	NA	NA	540.244	1098.03	NA	893.064	642.632	NA	814.395	633.723	NA	771.956	840.353	NA	NA	NA	NA	NA	NA	NA	NS	NS	DOWN	DOWN	NS	NS
AT1G11840	GLX1	glyoxalase I homolog	S261	AT1G11840.4;AT1G11840.3;AT1G11840.2;AT1G11840.1;AT1G11840.6	AT1G11840.4	261;261;261;261;300	3	___2	1	0.00216804	51.875	30.002	51.875	0.013819	6090700	X;X;X;X;X;X;X;X;X;X;X;X;X;X;X;Phospho (STY);X;X;X;X;X;X;X;X;X;X;X;X;X;X;X	IVS(1)FLDPDGWK	IVS(52)FLDPDGWK	TREAGPLPGLGTKIVSFLDPDGWKTVLVDNK	1	969	28857	NA	NA	NA	NA	NA	NA	NA	NA	NA	NA	NA	NA	NA	NA	NA	NA	NA	NA	NA	NA	NA	NA	NA	NA	NA	NA	NA	NA	NA	NA	NS	NS	DOWN	DOWN	NS	NS
AT1G11840	GLX1	glyoxalase I homolog	S261	AT1G11840.4;AT1G11840.3;AT1G11840.2;AT1G11840.1;AT1G11840.6	AT1G11840.4	261;261;261;261;300	3	___3	1	0.00216804	51.875	30.002	51.875	0.013819	6090700	X;X;X;X;X;X;X;X;X;X;X;X;X;X;X;Phospho (STY);X;X;X;X;X;X;X;X;X;X;X;X;X;X;X	IVS(1)FLDPDGWK	IVS(52)FLDPDGWK	TREAGPLPGLGTKIVSFLDPDGWKTVLVDNK	1	969	56744	NA	NA	NA	NA	NA	NA	NA	NA	NA	NA	NA	NA	NA	NA	NA	NA	NA	NA	NA	NA	NA	NA	NA	NA	NA	NA	NA	NA	NA	NA	NS	NS	DOWN	DOWN	NS	NS
AT1G11860	AT1G11860	Glycine cleavage T-protein family [Source:TAIR;Acc:AT1G11860]	S12	AT1G11860.3;AT1G11860.2;AT1G11860.1	AT1G11860.3	12;12;12	2	___1	0.499983	0.00778776	42.743	19.187	42.743	-2.1432	3347700	X;X;X;X;X;X;X;X;X;X;X;X;X;X;X;Phospho (STY);X;X;X;X;X;X;X;X;X;X;X;X;X;X;X	GGSLWQLGQS(0.5)IT(0.5)R	GGS(-42)LWQLGQS(0)IT(0)R	____MRGGSLWQLGQSITRRLAQSDKKVVSR	1	970	971	NA	NA	NA	NA	NA	NA	NA	NA	NA	NA	NA	NA	NA	NA	NA	NA	NA	NA	NA	NA	NA	NA	NA	NA	NA	NA	NA	NA	NA	NA	NS	NS	NS	NS	DOWN	UP
AT1G11860	AT1G11860	Glycine cleavage T-protein family [Source:TAIR;Acc:AT1G11860]	S12	AT1G11860.3;AT1G11860.2;AT1G11860.1	AT1G11860.3	12;12;12	2	___2	0.499983	0.00778776	42.743	19.187	42.743	-2.1432	3347700	X;X;X;X;X;X;X;X;X;X;X;X;X;X;X;Phospho (STY);X;X;X;X;X;X;X;X;X;X;X;X;X;X;X	GGSLWQLGQS(0.5)IT(0.5)R	GGS(-42)LWQLGQS(0)IT(0)R	____MRGGSLWQLGQSITRRLAQSDKKVVSR	1	970	28858	NA	NA	NA	NA	NA	NA	NA	NA	NA	NA	NA	NA	NA	NA	NA	NA	NA	NA	NA	NA	NA	NA	NA	NA	NA	NA	NA	NA	NA	NA	NS	NS	NS	NS	DOWN	UP
AT1G11860	AT1G11860	Glycine cleavage T-protein family [Source:TAIR;Acc:AT1G11860]	S12	AT1G11860.3;AT1G11860.2;AT1G11860.1	AT1G11860.3	12;12;12	2	___3	0.499983	0.00778776	42.743	19.187	42.743	-2.1432	3347700	X;X;X;X;X;X;X;X;X;X;X;X;X;X;X;Phospho (STY);X;X;X;X;X;X;X;X;X;X;X;X;X;X;X	GGSLWQLGQS(0.5)IT(0.5)R	GGS(-42)LWQLGQS(0)IT(0)R	____MRGGSLWQLGQSITRRLAQSDKKVVSR	1	970	56745	NA	NA	NA	NA	NA	NA	NA	NA	NA	NA	NA	NA	NA	NA	NA	NA	NA	NA	NA	NA	NA	NA	NA	NA	NA	NA	NA	NA	NA	NA	NS	NS	NS	NS	DOWN	UP
AT1G11860	AT1G11860	Glycine cleavage T-protein family [Source:TAIR;Acc:AT1G11860]	S330	AT1G11860.3;AT1G11860.2;AT1G11860.1	AT1G11860.3	330;330;330	2	___1	0.5	0.0105036	45.158	18.043	45.158	-0.2892	15837000	X;X;X;X;X;X;X;X;X;X;X;X;X;X;X;Phospho (STY);X;X;X;X;X;X;Phospho (STY);X;Phospho (STY);X;X;X;X;X;X	VGFFS(0.5)S(0.5)GPPAR	VGFFS(0)S(0)GPPAR	QQLKDGPTIRRVGFFSSGPPARSHSEVHDES	1	975	976	NA	NA	NA	NA	NA	NA	NA	NA	NA	NA	NA	NA	NA	NA	NA	NA	NA	NA	NA	NA	NA	NA	NA	NA	NA	NA	NA	NA	NA	NA	NS	NS	NS	NS	DOWN	UP
AT1G11860	AT1G11860	Glycine cleavage T-protein family [Source:TAIR;Acc:AT1G11860]	S330	AT1G11860.3;AT1G11860.2;AT1G11860.1	AT1G11860.3	330;330;330	2	___2	0.5	0.0105036	45.158	18.043	45.158	-0.2892	15837000	X;X;X;X;X;X;X;X;X;X;X;X;X;X;X;Phospho (STY);X;X;X;X;X;X;Phospho (STY);X;Phospho (STY);X;X;X;X;X;X	VGFFS(0.5)S(0.5)GPPAR	VGFFS(0)S(0)GPPAR	QQLKDGPTIRRVGFFSSGPPARSHSEVHDES	1	975	28863	NA	NA	NA	NA	NA	NA	NA	NA	NA	NA	NA	NA	NA	NA	NA	NA	NA	NA	NA	NA	NA	NA	NA	NA	NA	NA	NA	NA	NA	NA	NS	NS	NS	NS	DOWN	UP
AT1G11860	AT1G11860	Glycine cleavage T-protein family [Source:TAIR;Acc:AT1G11860]	S330	AT1G11860.3;AT1G11860.2;AT1G11860.1	AT1G11860.3	330;330;330	2	___3	0.5	0.0105036	45.158	18.043	45.158	-0.2892	15837000	X;X;X;X;X;X;X;X;X;X;X;X;X;X;X;Phospho (STY);X;X;X;X;X;X;Phospho (STY);X;Phospho (STY);X;X;X;X;X;X	VGFFS(0.5)S(0.5)GPPAR	VGFFS(0)S(0)GPPAR	QQLKDGPTIRRVGFFSSGPPARSHSEVHDES	1	975	56750	NA	NA	NA	NA	NA	NA	NA	NA	NA	NA	NA	NA	NA	NA	NA	NA	NA	NA	NA	NA	NA	NA	NA	NA	NA	NA	NA	NA	NA	NA	NS	NS	NS	NS	DOWN	UP
AT1G11860	AT1G11860	Glycine cleavage T-protein family [Source:TAIR;Acc:AT1G11860]	S331	AT1G11860.3;AT1G11860.2;AT1G11860.1	AT1G11860.3	331;331;331	2	___1	0.5	0.0105036	45.158	18.043	45.158	-0.2892	15837000	X;X;X;X;X;X;X;X;X;X;X;X;X;X;X;X;X;X;X;X;X;Phospho (STY);X;Phospho (STY);X;X;X;X;X;X;X	VGFFS(0.5)S(0.5)GPPAR	VGFFS(0)S(0)GPPAR	QLKDGPTIRRVGFFSSGPPARSHSEVHDESG	1	976	977	NA	NA	NA	NA	NA	NA	NA	NA	NA	NA	NA	NA	NA	NA	NA	NA	NA	NA	NA	NA	NA	NA	NA	NA	NA	NA	NA	NA	NA	NA	NS	NS	NS	NS	DOWN	UP
AT1G11860	AT1G11860	Glycine cleavage T-protein family [Source:TAIR;Acc:AT1G11860]	S331	AT1G11860.3;AT1G11860.2;AT1G11860.1	AT1G11860.3	331;331;331	2	___2	0.5	0.0105036	45.158	18.043	45.158	-0.2892	15837000	X;X;X;X;X;X;X;X;X;X;X;X;X;X;X;X;X;X;X;X;X;Phospho (STY);X;Phospho (STY);X;X;X;X;X;X;X	VGFFS(0.5)S(0.5)GPPAR	VGFFS(0)S(0)GPPAR	QLKDGPTIRRVGFFSSGPPARSHSEVHDESG	1	976	28864	NA	NA	NA	NA	NA	NA	NA	NA	NA	NA	NA	NA	NA	NA	NA	NA	NA	NA	NA	NA	NA	NA	NA	NA	NA	NA	NA	NA	NA	NA	NS	NS	NS	NS	DOWN	UP
AT1G11860	AT1G11860	Glycine cleavage T-protein family [Source:TAIR;Acc:AT1G11860]	S331	AT1G11860.3;AT1G11860.2;AT1G11860.1	AT1G11860.3	331;331;331	2	___3	0.5	0.0105036	45.158	18.043	45.158	-0.2892	15837000	X;X;X;X;X;X;X;X;X;X;X;X;X;X;X;X;X;X;X;X;X;Phospho (STY);X;Phospho (STY);X;X;X;X;X;X;X	VGFFS(0.5)S(0.5)GPPAR	VGFFS(0)S(0)GPPAR	QLKDGPTIRRVGFFSSGPPARSHSEVHDESG	1	976	56751	NA	NA	NA	NA	NA	NA	NA	NA	NA	NA	NA	NA	NA	NA	NA	NA	NA	NA	NA	NA	NA	NA	NA	NA	NA	NA	NA	NA	NA	NA	NS	NS	NS	NS	DOWN	UP
AT1G11860	AT1G11860	Glycine cleavage T-protein family [Source:TAIR;Acc:AT1G11860]	S337	AT1G11860.3;AT1G11860.2;AT1G11860.1	AT1G11860.3	337;337;337	4	___1	0.5	6.29e-10	107.14	69.714	107.14	1.8046	12724000	X;X;X;X;X;X;X;X;Phospho (STY);X;X;X;X;X;X;Phospho (STY);X;X;X;X;X;X;X;X;X;X;X;X;X;X;X	S(0.5)HS(0.5)EVHDESGNK	S(0)HS(0)EVHDES(-61)GNK	TIRRVGFFSSGPPARSHSEVHDESGNKIGEI	1	973	974	NA	NA	NA	NA	NA	NA	NA	NA	NA	0.00901643	0.0647373	0.616493	NA	NA	NA	NA	NA	NA	NA	NA	NA	NA	NA	NA	1058.17	863.606	1493.03	1709.06	1496.08	2030.1	NS	NS	NS	NS	DOWN	UP
AT1G11860	AT1G11860	Glycine cleavage T-protein family [Source:TAIR;Acc:AT1G11860]	S337	AT1G11860.3;AT1G11860.2;AT1G11860.1	AT1G11860.3	337;337;337	4	___2	0.5	6.29e-10	107.14	69.714	107.14	1.8046	12724000	X;X;X;X;X;X;X;X;Phospho (STY);X;X;X;X;X;X;Phospho (STY);X;X;X;X;X;X;X;X;X;X;X;X;X;X;X	S(0.5)HS(0.5)EVHDESGNK	S(0)HS(0)EVHDES(-61)GNK	TIRRVGFFSSGPPARSHSEVHDESGNKIGEI	1	973	28861	NA	NA	NA	NA	NA	NA	NA	NA	NA	NA	NA	NA	NA	NA	NA	NA	NA	NA	NA	NA	NA	NA	NA	NA	NA	NA	NA	NA	NA	NA	NS	NS	NS	NS	DOWN	UP
AT1G11860	AT1G11860	Glycine cleavage T-protein family [Source:TAIR;Acc:AT1G11860]	S337	AT1G11860.3;AT1G11860.2;AT1G11860.1	AT1G11860.3	337;337;337	4	___3	0.5	6.29e-10	107.14	69.714	107.14	1.8046	12724000	X;X;X;X;X;X;X;X;Phospho (STY);X;X;X;X;X;X;Phospho (STY);X;X;X;X;X;X;X;X;X;X;X;X;X;X;X	S(0.5)HS(0.5)EVHDESGNK	S(0)HS(0)EVHDES(-61)GNK	TIRRVGFFSSGPPARSHSEVHDESGNKIGEI	1	973	56748	NA	NA	NA	NA	NA	NA	NA	NA	NA	NA	NA	NA	NA	NA	NA	NA	NA	NA	NA	NA	NA	NA	NA	NA	NA	NA	NA	NA	NA	NA	NS	NS	NS	NS	DOWN	UP
AT1G11860	AT1G11860	Glycine cleavage T-protein family [Source:TAIR;Acc:AT1G11860]	S339	AT1G11860.3;AT1G11860.2;AT1G11860.1	AT1G11860.3	339;339;339	3	___1	0.935623	6.29e-10	107.14	69.714	92.935	0.44574	51506000	X;X;X;X;X;X;Phospho (STY);X;X;X;X;X;X;X;X;Phospho (STY);X;X;X;X;X;X;X;X;X;X;X;X;X;X;X	S(0.064)HS(0.936)EVHDESGNK	S(-12)HS(12)EVHDES(-54)GNK	RRVGFFSSGPPARSHSEVHDESGNKIGEITS	1	974	975	NA	NA	NA	NA	NA	NA	NA	NA	NA	0.012028	0.0821529	0.594668	NA	NA	NA	NA	NA	NA	NA	NA	NA	NA	NA	NA	2348.44	2231.58	3280.02	3579.19	3565.16	4724.7	NS	NS	NS	NS	DOWN	UP
AT1G11860	AT1G11860	Glycine cleavage T-protein family [Source:TAIR;Acc:AT1G11860]	S339	AT1G11860.3;AT1G11860.2;AT1G11860.1	AT1G11860.3	339;339;339	3	___2	0.935623	6.29e-10	107.14	69.714	92.935	0.44574	51506000	X;X;X;X;X;X;Phospho (STY);X;X;X;X;X;X;X;X;Phospho (STY);X;X;X;X;X;X;X;X;X;X;X;X;X;X;X	S(0.064)HS(0.936)EVHDESGNK	S(-12)HS(12)EVHDES(-54)GNK	RRVGFFSSGPPARSHSEVHDESGNKIGEITS	1	974	28862	NA	NA	NA	NA	NA	NA	NA	NA	NA	NA	NA	NA	NA	NA	NA	NA	NA	NA	NA	NA	NA	NA	NA	NA	NA	NA	NA	NA	NA	NA	NS	NS	NS	NS	DOWN	UP
AT1G11860	AT1G11860	Glycine cleavage T-protein family [Source:TAIR;Acc:AT1G11860]	S339	AT1G11860.3;AT1G11860.2;AT1G11860.1	AT1G11860.3	339;339;339	3	___3	0.935623	6.29e-10	107.14	69.714	92.935	0.44574	51506000	X;X;X;X;X;X;Phospho (STY);X;X;X;X;X;X;X;X;Phospho (STY);X;X;X;X;X;X;X;X;X;X;X;X;X;X;X	S(0.064)HS(0.936)EVHDESGNK	S(-12)HS(12)EVHDES(-54)GNK	RRVGFFSSGPPARSHSEVHDESGNKIGEITS	1	974	56749	NA	NA	NA	NA	NA	NA	NA	NA	NA	NA	NA	NA	NA	NA	NA	NA	NA	NA	NA	NA	NA	NA	NA	NA	NA	NA	NA	NA	NA	NA	NS	NS	NS	NS	DOWN	UP
AT1G11860	AT1G11860	Glycine cleavage T-protein family [Source:TAIR;Acc:AT1G11860]	S358	AT1G11860.3;AT1G11860.2;AT1G11860.1	AT1G11860.3	358;358;358	4	___1	0.999636	4.47e-18	101.96	78.157	101.96	0.13303	24103000	X;X;X;X;X;X;X;X;X;X;X;X;X;X;X;Phospho (STY);X;X;X;X;X;X;X;X;Oxidation (M);X;X;X;X;X;X	IGEITSGGFS(1)PNLKK	IGEIT(-43)S(-35)GGFS(35)PNLKK	DESGNKIGEITSGGFSPNLKKNIAMGYVKSG	1	972	973	NA	NA	NA	NA	NA	NA	NA	NA	NA	1.06476e-52	5.311e-51	1.93857	NA	NA	NA	NA	NA	NA	NA	NA	NA	NA	NA	NA	1093.14	1105.44	1226.57	3858.36	4959.16	4312.14	NS	NS	NS	NS	DOWN	UP
AT1G11860	AT1G11860	Glycine cleavage T-protein family [Source:TAIR;Acc:AT1G11860]	S358	AT1G11860.3;AT1G11860.2;AT1G11860.1	AT1G11860.3	358;358;358	4	___2	0.999636	4.47e-18	101.96	78.157	101.96	0.13303	24103000	X;X;X;X;X;X;X;X;X;X;X;X;X;X;X;Phospho (STY);X;X;X;X;X;X;X;X;Oxidation (M);X;X;X;X;X;X	IGEITSGGFS(1)PNLKK	IGEIT(-43)S(-35)GGFS(35)PNLKK	DESGNKIGEITSGGFSPNLKKNIAMGYVKSG	1	972	28860	NA	NA	NA	NA	NA	NA	NA	NA	NA	NA	NA	NA	NA	NA	NA	NA	NA	NA	NA	NA	NA	NA	NA	NA	NA	NA	NA	NA	NA	NA	NS	NS	NS	NS	DOWN	UP
AT1G11860	AT1G11860	Glycine cleavage T-protein family [Source:TAIR;Acc:AT1G11860]	S358	AT1G11860.3;AT1G11860.2;AT1G11860.1	AT1G11860.3	358;358;358	4	___3	0.999636	4.47e-18	101.96	78.157	101.96	0.13303	24103000	X;X;X;X;X;X;X;X;X;X;X;X;X;X;X;Phospho (STY);X;X;X;X;X;X;X;X;Oxidation (M);X;X;X;X;X;X	IGEITSGGFS(1)PNLKK	IGEIT(-43)S(-35)GGFS(35)PNLKK	DESGNKIGEITSGGFSPNLKKNIAMGYVKSG	1	972	56747	NA	NA	NA	NA	NA	NA	NA	NA	NA	NA	NA	NA	NA	NA	NA	NA	NA	NA	NA	NA	NA	NA	NA	NA	NA	NA	NA	NA	NA	NA	NS	NS	NS	NS	DOWN	UP
AT1G11860	AT1G11860	Glycine cleavage T-protein family [Source:TAIR;Acc:AT1G11860]	S393	AT1G11860.3;AT1G11860.2;AT1G11860.1	AT1G11860.3	393;393;393	3	___1	0.991881	0.000352802	69.602	51.465	68.83	-0.19612	239270000	X;X;X;X;X;X;X;X;X;X;X;X;X;X;X;Phospho (STY);X;X;X;X;X;X;X;X;X;X;X;X;X;X;X	GKPYEGS(0.992)IT(0.008)K	GKPY(-41)EGS(21)IT(-21)K	GTKVKILVRGKPYEGSITKMPFVATKYYKPT	1	971	972	0.624863	0.970049	-0.0915886	0.104032	0.495607	-0.304123	6.39509e-05	0.00393037	0.744924	0.00624509	0.0470536	0.218212	NA	1322.99	1621.08	NA	1475.6	1317.44	NA	1121.07	1268.01	NA	2511.13	2478.01	14368.9	14233.2	14655.2	15991.4	16544.5	17781.7	NS	NS	NS	NS	DOWN	UP
AT1G11860	AT1G11860	Glycine cleavage T-protein family [Source:TAIR;Acc:AT1G11860]	S393	AT1G11860.3;AT1G11860.2;AT1G11860.1	AT1G11860.3	393;393;393	3	___2	0.991881	0.000352802	69.602	51.465	68.83	-0.19612	239270000	X;X;X;X;X;X;X;X;X;X;X;X;X;X;X;Phospho (STY);X;X;X;X;X;X;X;X;X;X;X;X;X;X;X	GKPYEGS(0.992)IT(0.008)K	GKPY(-41)EGS(21)IT(-21)K	GTKVKILVRGKPYEGSITKMPFVATKYYKPT	1	971	28859	NA	NA	NA	NA	NA	NA	NA	NA	NA	NA	NA	NA	NA	NA	NA	NA	NA	NA	NA	NA	NA	NA	NA	NA	NA	NA	NA	NA	NA	NA	NS	NS	NS	NS	DOWN	UP
AT1G11860	AT1G11860	Glycine cleavage T-protein family [Source:TAIR;Acc:AT1G11860]	S393	AT1G11860.3;AT1G11860.2;AT1G11860.1	AT1G11860.3	393;393;393	3	___3	0.991881	0.000352802	69.602	51.465	68.83	-0.19612	239270000	X;X;X;X;X;X;X;X;X;X;X;X;X;X;X;Phospho (STY);X;X;X;X;X;X;X;X;X;X;X;X;X;X;X	GKPYEGS(0.992)IT(0.008)K	GKPY(-41)EGS(21)IT(-21)K	GTKVKILVRGKPYEGSITKMPFVATKYYKPT	1	971	56746	NA	NA	NA	NA	NA	NA	NA	NA	NA	NA	NA	NA	NA	NA	NA	NA	NA	NA	NA	NA	NA	NA	NA	NA	NA	NA	NA	NA	NA	NA	NS	NS	NS	NS	DOWN	UP
AT1G11860	AT1G11860	Glycine cleavage T-protein family [Source:TAIR;Acc:AT1G11860]	T14	AT1G11860.3;AT1G11860.2;AT1G11860.1	AT1G11860.3	14;14;14	2	___1	0.499983	0.00778776	42.743	19.187	42.743	-2.1432	3347700	X;X;X;X;X;X;X;X;X;X;X;X;X;X;X;X;X;X;X;X;X;X;X;X;X;X;X;X;X;X;X	GGSLWQLGQS(0.5)IT(0.5)R	GGS(-42)LWQLGQS(0)IT(0)R	__MRGGSLWQLGQSITRRLAQSDKKVVSRRY	1	22451	22205	NA	NA	NA	NA	NA	NA	NA	NA	NA	NA	NA	NA	NA	NA	NA	NA	NA	NA	NA	NA	NA	NA	NA	NA	NA	NA	NA	NA	NA	NA	NS	NS	NS	NS	DOWN	UP
AT1G11860	AT1G11860	Glycine cleavage T-protein family [Source:TAIR;Acc:AT1G11860]	T14	AT1G11860.3;AT1G11860.2;AT1G11860.1	AT1G11860.3	14;14;14	2	___2	0.499983	0.00778776	42.743	19.187	42.743	-2.1432	3347700	X;X;X;X;X;X;X;X;X;X;X;X;X;X;X;X;X;X;X;X;X;X;X;X;X;X;X;X;X;X;X	GGSLWQLGQS(0.5)IT(0.5)R	GGS(-42)LWQLGQS(0)IT(0)R	__MRGGSLWQLGQSITRRLAQSDKKVVSRRY	1	22451	50092	NA	NA	NA	NA	NA	NA	NA	NA	NA	NA	NA	NA	NA	NA	NA	NA	NA	NA	NA	NA	NA	NA	NA	NA	NA	NA	NA	NA	NA	NA	NS	NS	NS	NS	DOWN	UP
AT1G11860	AT1G11860	Glycine cleavage T-protein family [Source:TAIR;Acc:AT1G11860]	T14	AT1G11860.3;AT1G11860.2;AT1G11860.1	AT1G11860.3	14;14;14	2	___3	0.499983	0.00778776	42.743	19.187	42.743	-2.1432	3347700	X;X;X;X;X;X;X;X;X;X;X;X;X;X;X;X;X;X;X;X;X;X;X;X;X;X;X;X;X;X;X	GGSLWQLGQS(0.5)IT(0.5)R	GGS(-42)LWQLGQS(0)IT(0)R	__MRGGSLWQLGQSITRRLAQSDKKVVSRRY	1	22451	77979	NA	NA	NA	NA	NA	NA	NA	NA	NA	NA	NA	NA	NA	NA	NA	NA	NA	NA	NA	NA	NA	NA	NA	NA	NA	NA	NA	NA	NA	NA	NS	NS	NS	NS	DOWN	UP
AT1G11860	AT1G11860	Glycine cleavage T-protein family [Source:TAIR;Acc:AT1G11860]	T395	AT1G11860.3;AT1G11860.2;AT1G11860.1	AT1G11860.3	395;395;395	3	___1	0.684881	0.00145988	65.043	42.845	65.043	1.0006	40811000	X;X;X;X;X;X;X;X;X;X;X;X;X;X;X;Phospho (STY);X;X;X;X;X;X;X;X;X;X;X;X;X;X;X	GKPY(0.018)EGS(0.297)IT(0.685)K	GKPY(-16)EGS(-3.6)IT(3.6)K	KVKILVRGKPYEGSITKMPFVATKYYKPT__	1	22452	22206	NA	NA	NA	NA	NA	NA	NA	NA	NA	6.78791e-05	0.000706364	0.388445	NA	NA	NA	NA	NA	NA	NA	NA	NA	NA	NA	NA	6056.75	5775.92	6152.83	8282.6	7692.35	7566.3	NS	NS	NS	NS	DOWN	UP
AT1G11860	AT1G11860	Glycine cleavage T-protein family [Source:TAIR;Acc:AT1G11860]	T395	AT1G11860.3;AT1G11860.2;AT1G11860.1	AT1G11860.3	395;395;395	3	___2	0.684881	0.00145988	65.043	42.845	65.043	1.0006	40811000	X;X;X;X;X;X;X;X;X;X;X;X;X;X;X;Phospho (STY);X;X;X;X;X;X;X;X;X;X;X;X;X;X;X	GKPY(0.018)EGS(0.297)IT(0.685)K	GKPY(-16)EGS(-3.6)IT(3.6)K	KVKILVRGKPYEGSITKMPFVATKYYKPT__	1	22452	50093	NA	NA	NA	NA	NA	NA	NA	NA	NA	NA	NA	NA	NA	NA	NA	NA	NA	NA	NA	NA	NA	NA	NA	NA	NA	NA	NA	NA	NA	NA	NS	NS	NS	NS	DOWN	UP
AT1G11860	AT1G11860	Glycine cleavage T-protein family [Source:TAIR;Acc:AT1G11860]	T395	AT1G11860.3;AT1G11860.2;AT1G11860.1	AT1G11860.3	395;395;395	3	___3	0.684881	0.00145988	65.043	42.845	65.043	1.0006	40811000	X;X;X;X;X;X;X;X;X;X;X;X;X;X;X;Phospho (STY);X;X;X;X;X;X;X;X;X;X;X;X;X;X;X	GKPY(0.018)EGS(0.297)IT(0.685)K	GKPY(-16)EGS(-3.6)IT(3.6)K	KVKILVRGKPYEGSITKMPFVATKYYKPT__	1	22452	77980	NA	NA	NA	NA	NA	NA	NA	NA	NA	NA	NA	NA	NA	NA	NA	NA	NA	NA	NA	NA	NA	NA	NA	NA	NA	NA	NA	NA	NA	NA	NS	NS	NS	NS	DOWN	UP
AT1G11870	SRS	Seryl-tRNA synthetase	S203	AT1G11870.2;AT1G11870.1;AT1G11870.3	AT1G11870.2	203;201;203	2	___1	1	0.0101207	71.349	20.742	71.349	-0.23709	50261000	X;X;X;X;X;X;X;X;X;X;X;X;X;X;X;Phospho (STY);X;X;X;X;X;X;X;X;X;X;X;X;X;X;X	QEVGS(1)PR	QEVGS(71)PR	PVGGEDSSAIRQEVGSPREFSFPIKDHLQLG	1	977	978	0.680544	0.975819	0.155434	0.487213	0.866179	0.261797	0.226111	0.636335	0.455901	0.13222	0.457606	0.334629	1092.27	NA	690.23	1253.77	NA	748.987	1147.24	NA	990.23	1278.78	NA	1189.69	343.894	275.161	439.281	434.347	441.339	458.938	NS	NS	NS	NS	UP	DOWN
AT1G11870	SRS	Seryl-tRNA synthetase	S203	AT1G11870.2;AT1G11870.1;AT1G11870.3	AT1G11870.2	203;201;203	2	___2	1	0.0101207	71.349	20.742	71.349	-0.23709	50261000	X;X;X;X;X;X;X;X;X;X;X;X;X;X;X;Phospho (STY);X;X;X;X;X;X;X;X;X;X;X;X;X;X;X	QEVGS(1)PR	QEVGS(71)PR	PVGGEDSSAIRQEVGSPREFSFPIKDHLQLG	1	977	28865	NA	NA	NA	NA	NA	NA	NA	NA	NA	NA	NA	NA	NA	NA	NA	NA	NA	NA	NA	NA	NA	NA	NA	NA	NA	NA	NA	NA	NA	NA	NS	NS	NS	NS	UP	DOWN
AT1G11870	SRS	Seryl-tRNA synthetase	S203	AT1G11870.2;AT1G11870.1;AT1G11870.3	AT1G11870.2	203;201;203	2	___3	1	0.0101207	71.349	20.742	71.349	-0.23709	50261000	X;X;X;X;X;X;X;X;X;X;X;X;X;X;X;Phospho (STY);X;X;X;X;X;X;X;X;X;X;X;X;X;X;X	QEVGS(1)PR	QEVGS(71)PR	PVGGEDSSAIRQEVGSPREFSFPIKDHLQLG	1	977	56752	NA	NA	NA	NA	NA	NA	NA	NA	NA	NA	NA	NA	NA	NA	NA	NA	NA	NA	NA	NA	NA	NA	NA	NA	NA	NA	NA	NA	NA	NA	NS	NS	NS	NS	UP	DOWN
AT1G11870	SRS	Seryl-tRNA synthetase	T450	AT1G11870.2;AT1G11870.1	AT1G11870.2	450;448	3	___1	0.999888	0.0018717	55.186	38.962	55.186	0.4386	22460000	X;X;X;X;X;X;X;X;X;X;X;X;X;X;X;Phospho (STY);X;X;X;X;X;X;X;X;X;X;X;X;X;X;X	YRPSEPPQT(1)GPK	Y(-43)RPS(-42)EPPQT(42)GPK	SRRLGIRYRPSEPPQTGPKKGKANLPATKFV	1	22453	22207	NA	NA	NA	NA	NA	NA	NA	NA	NA	0.966517	0.992745	0.00856123	NA	NA	NA	NA	NA	NA	NA	NA	NA	NA	NA	NA	867.255	913.344	738.251	660.316	939.344	934.02	NS	NS	NS	NS	UP	DOWN
AT1G11870	SRS	Seryl-tRNA synthetase	T450	AT1G11870.2;AT1G11870.1	AT1G11870.2	450;448	3	___2	0.999888	0.0018717	55.186	38.962	55.186	0.4386	22460000	X;X;X;X;X;X;X;X;X;X;X;X;X;X;X;Phospho (STY);X;X;X;X;X;X;X;X;X;X;X;X;X;X;X	YRPSEPPQT(1)GPK	Y(-43)RPS(-42)EPPQT(42)GPK	SRRLGIRYRPSEPPQTGPKKGKANLPATKFV	1	22453	50094	NA	NA	NA	NA	NA	NA	NA	NA	NA	NA	NA	NA	NA	NA	NA	NA	NA	NA	NA	NA	NA	NA	NA	NA	NA	NA	NA	NA	NA	NA	NS	NS	NS	NS	UP	DOWN
AT1G11870	SRS	Seryl-tRNA synthetase	T450	AT1G11870.2;AT1G11870.1	AT1G11870.2	450;448	3	___3	0.999888	0.0018717	55.186	38.962	55.186	0.4386	22460000	X;X;X;X;X;X;X;X;X;X;X;X;X;X;X;Phospho (STY);X;X;X;X;X;X;X;X;X;X;X;X;X;X;X	YRPSEPPQT(1)GPK	Y(-43)RPS(-42)EPPQT(42)GPK	SRRLGIRYRPSEPPQTGPKKGKANLPATKFV	1	22453	77981	NA	NA	NA	NA	NA	NA	NA	NA	NA	NA	NA	NA	NA	NA	NA	NA	NA	NA	NA	NA	NA	NA	NA	NA	NA	NA	NA	NA	NA	NA	NS	NS	NS	NS	UP	DOWN
AT1G11880	AT1G11880	GPI mannosyltransferase 2 [Source:UniProtKB/TrEMBL;Acc:Q6NKT6]	S366	AT1G11880.1	AT1G11880.1	366	3	___1	0.999973	5.77e-36	143.14	116.99	143.14	0.87309	34977000	X;X;X;X;X;X;X;X;X;X;X;X;X;X;X;Phospho (STY);X;X;X;X;X;X;X;X;X;X;X;X;X;X;X	LYS(1)LKDAVEPSVK	LY(-66)S(46)LKDAVEPS(-46)VK	FQATEKEKRSAARLYSLKDAVEPSVKTSTNE	1	978	979	NA	NA	NA	NA	NA	NA	NA	NA	NA	0.916737	0.979131	0.0181053	NA	NA	NA	NA	NA	NA	NA	NA	NA	NA	NA	NA	5868.29	4739.62	3774.69	4312.8	5221.08	5029.41	NS	NS	NS	NQ	NQ	NQ
AT1G11880	AT1G11880	GPI mannosyltransferase 2 [Source:UniProtKB/TrEMBL;Acc:Q6NKT6]	S366	AT1G11880.1	AT1G11880.1	366	3	___2	0.999973	5.77e-36	143.14	116.99	143.14	0.87309	34977000	X;X;X;X;X;X;X;X;X;X;X;X;X;X;X;Phospho (STY);X;X;X;X;X;X;X;X;X;X;X;X;X;X;X	LYS(1)LKDAVEPSVK	LY(-66)S(46)LKDAVEPS(-46)VK	FQATEKEKRSAARLYSLKDAVEPSVKTSTNE	1	978	28866	NA	NA	NA	NA	NA	NA	NA	NA	NA	NA	NA	NA	NA	NA	NA	NA	NA	NA	NA	NA	NA	NA	NA	NA	NA	NA	NA	NA	NA	NA	NS	NS	NS	NQ	NQ	NQ
AT1G11880	AT1G11880	GPI mannosyltransferase 2 [Source:UniProtKB/TrEMBL;Acc:Q6NKT6]	S366	AT1G11880.1	AT1G11880.1	366	3	___3	0.999973	5.77e-36	143.14	116.99	143.14	0.87309	34977000	X;X;X;X;X;X;X;X;X;X;X;X;X;X;X;Phospho (STY);X;X;X;X;X;X;X;X;X;X;X;X;X;X;X	LYS(1)LKDAVEPSVK	LY(-66)S(46)LKDAVEPS(-46)VK	FQATEKEKRSAARLYSLKDAVEPSVKTSTNE	1	978	56753	NA	NA	NA	NA	NA	NA	NA	NA	NA	NA	NA	NA	NA	NA	NA	NA	NA	NA	NA	NA	NA	NA	NA	NA	NA	NA	NA	NA	NA	NA	NS	NS	NS	NQ	NQ	NQ
AT1G11890	SEC22	SECRETION 22	S171	AT1G11890.1	AT1G11890.1	171	2	___1	0.816236	0.0102047	55.261	39.722	55.261	2.0173	0	X;X;X;X;X;X;X;X;X;X;X;X;X;X;X;Phospho (STY);X;X;X;X;X;X;Phospho (STY);X;X;X;X;X;X;X;X	LDQVS(0.009)EMS(0.816)S(0.175)R	LDQVS(-20)EMS(6.7)S(-6.7)R	EVLGVGEKLDQVSEMSSRLTSESRIYADKAK	1	979	980	NA	NA	NA	NA	NA	NA	NA	NA	NA	NA	NA	NA	NA	NA	NA	NA	NA	NA	NA	NA	NA	NA	NA	NA	NA	NA	NA	NA	NA	NA	NS	NS	NS	NS	NS	NS
AT1G11890	SEC22	SECRETION 22	S171	AT1G11890.1	AT1G11890.1	171	2	___2	0.816236	0.0102047	55.261	39.722	55.261	2.0173	0	X;X;X;X;X;X;X;X;X;X;X;X;X;X;X;Phospho (STY);X;X;X;X;X;X;Phospho (STY);X;X;X;X;X;X;X;X	LDQVS(0.009)EMS(0.816)S(0.175)R	LDQVS(-20)EMS(6.7)S(-6.7)R	EVLGVGEKLDQVSEMSSRLTSESRIYADKAK	1	979	28867	NA	NA	NA	NA	NA	NA	NA	NA	NA	NA	NA	NA	NA	NA	NA	NA	NA	NA	NA	NA	NA	NA	NA	NA	NA	NA	NA	NA	NA	NA	NS	NS	NS	NS	NS	NS
AT1G11890	SEC22	SECRETION 22	S171	AT1G11890.1	AT1G11890.1	171	2	___3	0.816236	0.0102047	55.261	39.722	55.261	2.0173	0	X;X;X;X;X;X;X;X;X;X;X;X;X;X;X;Phospho (STY);X;X;X;X;X;X;Phospho (STY);X;X;X;X;X;X;X;X	LDQVS(0.009)EMS(0.816)S(0.175)R	LDQVS(-20)EMS(6.7)S(-6.7)R	EVLGVGEKLDQVSEMSSRLTSESRIYADKAK	1	979	56754	NA	NA	NA	NA	NA	NA	NA	NA	NA	NA	NA	NA	NA	NA	NA	NA	NA	NA	NA	NA	NA	NA	NA	NA	NA	NA	NA	NA	NA	NA	NS	NS	NS	NS	NS	NS
AT1G11890	SEC22	SECRETION 22	S178	AT1G11890.1	AT1G11890.1	178	3	___1	0.719315	0.00594728	44.252	13.024	44.252	1.1917	48430000	X;X;X;X;X;X;X;X;Phospho (STY);X;X;X;X;X;X;Phospho (STY);X;X;X;X;X;X;X;X;X;X;X;X;X;X;X	LT(0.065)S(0.214)ES(0.719)RIY(0.001)ADK	LT(-10)S(-5.3)ES(5.3)RIY(-29)ADK	KLDQVSEMSSRLTSESRIYADKAKDLNRQAL	1	980	981	NA	NA	NA	NA	NA	NA	NA	NA	NA	NA	NA	NA	NA	NA	NA	NA	NA	NA	NA	NA	NA	NA	NA	NA	NA	NA	NA	NA	NA	NA	NS	NS	NS	NS	NS	NS
AT1G11890	SEC22	SECRETION 22	S178	AT1G11890.1	AT1G11890.1	178	3	___2	0.719315	0.00594728	44.252	13.024	44.252	1.1917	48430000	X;X;X;X;X;X;X;X;Phospho (STY);X;X;X;X;X;X;Phospho (STY);X;X;X;X;X;X;X;X;X;X;X;X;X;X;X	LT(0.065)S(0.214)ES(0.719)RIY(0.001)ADK	LT(-10)S(-5.3)ES(5.3)RIY(-29)ADK	KLDQVSEMSSRLTSESRIYADKAKDLNRQAL	1	980	28868	NA	NA	NA	NA	NA	NA	NA	NA	NA	NA	NA	NA	NA	NA	NA	NA	NA	NA	NA	NA	NA	NA	NA	NA	NA	NA	NA	NA	NA	NA	NS	NS	NS	NS	NS	NS
AT1G11890	SEC22	SECRETION 22	S178	AT1G11890.1	AT1G11890.1	178	3	___3	0.719315	0.00594728	44.252	13.024	44.252	1.1917	48430000	X;X;X;X;X;X;X;X;Phospho (STY);X;X;X;X;X;X;Phospho (STY);X;X;X;X;X;X;X;X;X;X;X;X;X;X;X	LT(0.065)S(0.214)ES(0.719)RIY(0.001)ADK	LT(-10)S(-5.3)ES(5.3)RIY(-29)ADK	KLDQVSEMSSRLTSESRIYADKAKDLNRQAL	1	980	56755	NA	NA	NA	NA	NA	NA	NA	NA	NA	NA	NA	NA	NA	NA	NA	NA	NA	NA	NA	NA	NA	NA	NA	NA	NA	NA	NA	NA	NA	NA	NS	NS	NS	NS	NS	NS
AT1G11905	AT1G11905	B-cell receptor-associated protein 31-like protein [Source:UniProtKB/TrEMBL;Acc:Q8L702]	S209	AT1G11905.2;AT1G11905.1	AT1G11905.2	209;210	3	___1	0.499612	0.00104285	54.234	38.969	54.234	1.0373	0	X;X;X;X;X;X;X;X;X;X;X;X;X;X;X;Phospho (STY);X;X;X;X;X;X;X;X;X;X;X;X;X;X;X	DQLHT(0.001)VDS(0.5)KLS(0.5)R	DQLHT(-28)VDS(0)KLS(0)R	LEENQVLRDQLHTVDSKLSRSSSKKNT____		981	982	NA	NA	NA	NA	NA	NA	NA	NA	NA	NA	NA	NA	NA	NA	NA	NA	NA	NA	NA	NA	NA	NA	NA	NA	NA	NA	NA	NA	NA	NA	NS	NS	NS	NS	NS	NS
AT1G11905	AT1G11905	B-cell receptor-associated protein 31-like protein [Source:UniProtKB/TrEMBL;Acc:Q8L702]	S209	AT1G11905.2;AT1G11905.1	AT1G11905.2	209;210	3	___2	0.499612	0.00104285	54.234	38.969	54.234	1.0373	0	X;X;X;X;X;X;X;X;X;X;X;X;X;X;X;Phospho (STY);X;X;X;X;X;X;X;X;X;X;X;X;X;X;X	DQLHT(0.001)VDS(0.5)KLS(0.5)R	DQLHT(-28)VDS(0)KLS(0)R	LEENQVLRDQLHTVDSKLSRSSSKKNT____		981	28869	NA	NA	NA	NA	NA	NA	NA	NA	NA	NA	NA	NA	NA	NA	NA	NA	NA	NA	NA	NA	NA	NA	NA	NA	NA	NA	NA	NA	NA	NA	NS	NS	NS	NS	NS	NS
AT1G11905	AT1G11905	B-cell receptor-associated protein 31-like protein [Source:UniProtKB/TrEMBL;Acc:Q8L702]	S209	AT1G11905.2;AT1G11905.1	AT1G11905.2	209;210	3	___3	0.499612	0.00104285	54.234	38.969	54.234	1.0373	0	X;X;X;X;X;X;X;X;X;X;X;X;X;X;X;Phospho (STY);X;X;X;X;X;X;X;X;X;X;X;X;X;X;X	DQLHT(0.001)VDS(0.5)KLS(0.5)R	DQLHT(-28)VDS(0)KLS(0)R	LEENQVLRDQLHTVDSKLSRSSSKKNT____		981	56756	NA	NA	NA	NA	NA	NA	NA	NA	NA	NA	NA	NA	NA	NA	NA	NA	NA	NA	NA	NA	NA	NA	NA	NA	NA	NA	NA	NA	NA	NA	NS	NS	NS	NS	NS	NS
AT1G11905	AT1G11905	B-cell receptor-associated protein 31-like protein [Source:UniProtKB/TrEMBL;Acc:Q8L702]	S212	AT1G11905.2;AT1G11905.1	AT1G11905.2	212;213	3	___1	0.499612	0.00104285	54.234	38.969	54.234	1.0373	0	X;X;X;X;X;X;X;X;X;X;X;X;X;X;X;X;X;X;X;X;X;X;X;X;X;X;X;X;X;X;X	DQLHT(0.001)VDS(0.5)KLS(0.5)R	DQLHT(-28)VDS(0)KLS(0)R	NQVLRDQLHTVDSKLSRSSSKKNT_______		982	983	NA	NA	NA	NA	NA	NA	NA	NA	NA	NA	NA	NA	NA	NA	NA	NA	NA	NA	NA	NA	NA	NA	NA	NA	NA	NA	NA	NA	NA	NA	NS	NS	NS	NS	NS	NS
AT1G11905	AT1G11905	B-cell receptor-associated protein 31-like protein [Source:UniProtKB/TrEMBL;Acc:Q8L702]	S212	AT1G11905.2;AT1G11905.1	AT1G11905.2	212;213	3	___2	0.499612	0.00104285	54.234	38.969	54.234	1.0373	0	X;X;X;X;X;X;X;X;X;X;X;X;X;X;X;X;X;X;X;X;X;X;X;X;X;X;X;X;X;X;X	DQLHT(0.001)VDS(0.5)KLS(0.5)R	DQLHT(-28)VDS(0)KLS(0)R	NQVLRDQLHTVDSKLSRSSSKKNT_______		982	28870	NA	NA	NA	NA	NA	NA	NA	NA	NA	NA	NA	NA	NA	NA	NA	NA	NA	NA	NA	NA	NA	NA	NA	NA	NA	NA	NA	NA	NA	NA	NS	NS	NS	NS	NS	NS
AT1G11905	AT1G11905	B-cell receptor-associated protein 31-like protein [Source:UniProtKB/TrEMBL;Acc:Q8L702]	S212	AT1G11905.2;AT1G11905.1	AT1G11905.2	212;213	3	___3	0.499612	0.00104285	54.234	38.969	54.234	1.0373	0	X;X;X;X;X;X;X;X;X;X;X;X;X;X;X;X;X;X;X;X;X;X;X;X;X;X;X;X;X;X;X	DQLHT(0.001)VDS(0.5)KLS(0.5)R	DQLHT(-28)VDS(0)KLS(0)R	NQVLRDQLHTVDSKLSRSSSKKNT_______		982	56757	NA	NA	NA	NA	NA	NA	NA	NA	NA	NA	NA	NA	NA	NA	NA	NA	NA	NA	NA	NA	NA	NA	NA	NA	NA	NA	NA	NA	NA	NA	NS	NS	NS	NS	NS	NS
AT1G11950	AT1G11950	Transcription factor jumonji (JmjC) domain-containing protein (Fragment) [Source:UniProtKB/TrEMBL;Acc:C0SUU8]	S164	AT1G11950.1	AT1G11950.1	164	2	___1	0.84279	1.87e-07	100.55	80.224	100.55	1.3151	42431000	X;X;X;X;X;X;X;X;X;X;X;X;X;X;X;Phospho (STY);X;X;X;X;X;X;X;X;X;X;X;X;X;X;X	SESELS(0.843)DS(0.157)YLK	S(-69)ES(-42)ELS(7.3)DS(-7.3)Y(-40)LK	EIDVSALSSRSESELSDSYLKTEYFNDCRSM	1	983	984	0.120532	0.698365	-0.355738	0.753777	0.962294	-0.0719708	6.97875e-07	0.000123962	-1.15208	0.815551	0.941833	-0.0460828	NA	2262.06	2395.06	NA	1963.36	1714.19	NA	2144.65	2292.71	NA	963.311	1154.09	749.532	1039.54	1062.79	974.211	877.823	909.987	NS	NS	NS	NQ	NQ	NQ
AT1G11950	AT1G11950	Transcription factor jumonji (JmjC) domain-containing protein (Fragment) [Source:UniProtKB/TrEMBL;Acc:C0SUU8]	S164	AT1G11950.1	AT1G11950.1	164	2	___2	0.84279	1.87e-07	100.55	80.224	100.55	1.3151	42431000	X;X;X;X;X;X;X;X;X;X;X;X;X;X;X;Phospho (STY);X;X;X;X;X;X;X;X;X;X;X;X;X;X;X	SESELS(0.843)DS(0.157)YLK	S(-69)ES(-42)ELS(7.3)DS(-7.3)Y(-40)LK	EIDVSALSSRSESELSDSYLKTEYFNDCRSM	1	983	28871	NA	NA	NA	NA	NA	NA	NA	NA	NA	NA	NA	NA	NA	NA	NA	NA	NA	NA	NA	NA	NA	NA	NA	NA	NA	NA	NA	NA	NA	NA	NS	NS	NS	NQ	NQ	NQ
AT1G11950	AT1G11950	Transcription factor jumonji (JmjC) domain-containing protein (Fragment) [Source:UniProtKB/TrEMBL;Acc:C0SUU8]	S164	AT1G11950.1	AT1G11950.1	164	2	___3	0.84279	1.87e-07	100.55	80.224	100.55	1.3151	42431000	X;X;X;X;X;X;X;X;X;X;X;X;X;X;X;Phospho (STY);X;X;X;X;X;X;X;X;X;X;X;X;X;X;X	SESELS(0.843)DS(0.157)YLK	S(-69)ES(-42)ELS(7.3)DS(-7.3)Y(-40)LK	EIDVSALSSRSESELSDSYLKTEYFNDCRSM	1	983	56758	NA	NA	NA	NA	NA	NA	NA	NA	NA	NA	NA	NA	NA	NA	NA	NA	NA	NA	NA	NA	NA	NA	NA	NA	NA	NA	NA	NA	NA	NA	NS	NS	NS	NQ	NQ	NQ
AT1G11960	AT1G11960	Hyperosmolality-gated Ca2+ permeable channel 1.3 [Source:UniProtKB/TrEMBL;Acc:A0A097NUP7]	S49	AT1G11960.1	AT1G11960.1	49	2	___1	0.764945	3.54e-32	148.85	128.55	84.169	-0.52207	438550000	X;X;X;X;X;X;X;X;X;X;X;X;X;X;X;Phospho (STY);X;X;X;X;X;X;X;X;X;X;X;X;X;X;X	S(0.765)S(0.231)PLHS(0.004)GALVSK	S(5.2)S(-5.2)PLHS(-23)GALVS(-38)K	NDRVYFPKWYLKGIRSSPLHSGALVSKFVNV	1	984	985	0.0223962	0.358015	-0.361802	0.0618786	0.383167	0.29495	0.0256387	0.221657	0.352518	NA	NA	NA	NA	3298.92	3900.06	NA	3024.61	2637.91	NA	4441.22	4406.61	NA	4532.42	4760.08	NA	NA	NA	NA	NA	NA	UP	NS	NS	NQ	NQ	NQ
AT1G11960	AT1G11960	Hyperosmolality-gated Ca2+ permeable channel 1.3 [Source:UniProtKB/TrEMBL;Acc:A0A097NUP7]	S49	AT1G11960.1	AT1G11960.1	49	2	___2	0.764945	3.54e-32	148.85	128.55	84.169	-0.52207	438550000	X;X;X;X;X;X;X;X;X;X;X;X;X;X;X;Phospho (STY);X;X;X;X;X;X;X;X;X;X;X;X;X;X;X	S(0.765)S(0.231)PLHS(0.004)GALVSK	S(5.2)S(-5.2)PLHS(-23)GALVS(-38)K	NDRVYFPKWYLKGIRSSPLHSGALVSKFVNV	1	984	28872	NA	NA	NA	NA	NA	NA	NA	NA	NA	NA	NA	NA	NA	NA	NA	NA	NA	NA	NA	NA	NA	NA	NA	NA	NA	NA	NA	NA	NA	NA	UP	NS	NS	NQ	NQ	NQ
AT1G11960	AT1G11960	Hyperosmolality-gated Ca2+ permeable channel 1.3 [Source:UniProtKB/TrEMBL;Acc:A0A097NUP7]	S49	AT1G11960.1	AT1G11960.1	49	2	___3	0.764945	3.54e-32	148.85	128.55	84.169	-0.52207	438550000	X;X;X;X;X;X;X;X;X;X;X;X;X;X;X;Phospho (STY);X;X;X;X;X;X;X;X;X;X;X;X;X;X;X	S(0.765)S(0.231)PLHS(0.004)GALVSK	S(5.2)S(-5.2)PLHS(-23)GALVS(-38)K	NDRVYFPKWYLKGIRSSPLHSGALVSKFVNV	1	984	56759	NA	NA	NA	NA	NA	NA	NA	NA	NA	NA	NA	NA	NA	NA	NA	NA	NA	NA	NA	NA	NA	NA	NA	NA	NA	NA	NA	NA	NA	NA	UP	NS	NS	NQ	NQ	NQ
AT1G11960	AT1G11960	Hyperosmolality-gated Ca2+ permeable channel 1.3 [Source:UniProtKB/TrEMBL;Acc:A0A097NUP7]	S50	AT1G11960.1	AT1G11960.1	50	2	___1	0.782497	3.54e-32	148.85	128.55	103.97	-0.13411	542670000	X;X;X;X;X;X;X;X;X;X;X;X;X;X;X;Phospho (STY);X;X;X;X;X;X;X;X;X;X;X;X;X;X;X	S(0.215)S(0.782)PLHS(0.002)GALVSK	S(-5.6)S(5.6)PLHS(-25)GALVS(-59)K	DRVYFPKWYLKGIRSSPLHSGALVSKFVNVN	1	985	986	0.0712847	0.584884	-0.318708	0.0819598	0.437753	0.306965	0.268538	0.684502	0.195228	0.0785272	0.33694	-0.208778	5299.57	NA	6728.84	4977.31	NA	4773.62	7625.9	NA	7283.52	6071.14	NA	7849.19	3059.91	2570.48	3062.98	2640.79	2315.51	2565.27	UP	NS	NS	NQ	NQ	NQ
AT1G11960	AT1G11960	Hyperosmolality-gated Ca2+ permeable channel 1.3 [Source:UniProtKB/TrEMBL;Acc:A0A097NUP7]	S50	AT1G11960.1	AT1G11960.1	50	2	___2	0.782497	3.54e-32	148.85	128.55	103.97	-0.13411	542670000	X;X;X;X;X;X;X;X;X;X;X;X;X;X;X;Phospho (STY);X;X;X;X;X;X;X;X;X;X;X;X;X;X;X	S(0.215)S(0.782)PLHS(0.002)GALVSK	S(-5.6)S(5.6)PLHS(-25)GALVS(-59)K	DRVYFPKWYLKGIRSSPLHSGALVSKFVNVN	1	985	28873	NA	NA	NA	NA	NA	NA	NA	NA	NA	NA	NA	NA	NA	NA	NA	NA	NA	NA	NA	NA	NA	NA	NA	NA	NA	NA	NA	NA	NA	NA	UP	NS	NS	NQ	NQ	NQ
AT1G11960	AT1G11960	Hyperosmolality-gated Ca2+ permeable channel 1.3 [Source:UniProtKB/TrEMBL;Acc:A0A097NUP7]	S50	AT1G11960.1	AT1G11960.1	50	2	___3	0.782497	3.54e-32	148.85	128.55	103.97	-0.13411	542670000	X;X;X;X;X;X;X;X;X;X;X;X;X;X;X;Phospho (STY);X;X;X;X;X;X;X;X;X;X;X;X;X;X;X	S(0.215)S(0.782)PLHS(0.002)GALVSK	S(-5.6)S(5.6)PLHS(-25)GALVS(-59)K	DRVYFPKWYLKGIRSSPLHSGALVSKFVNVN	1	985	56760	NA	NA	NA	NA	NA	NA	NA	NA	NA	NA	NA	NA	NA	NA	NA	NA	NA	NA	NA	NA	NA	NA	NA	NA	NA	NA	NA	NA	NA	NA	UP	NS	NS	NQ	NQ	NQ
AT1G12000	PFP-BETA1	Pyrophosphate--fructose 6-phosphate 1-phosphotransferase subunit beta 1 [Source:UniProtKB/Swiss-Prot;Acc:Q8W4M5]	S16	AT1G12000.1	AT1G12000.1	16	3	___1	1	1.44e-52	155.09	109.18	71.601	0.9042	5689600000	X;X;X;X;X;X;X;X;X;X;X;Phospho (STY);X;X;X;Phospho (STY);X;X;X;X;X;X;X;X;X;X;Phospho (STY);X;X;X;X	DLT(1)AVGS(1)PENAPAK	DLT(72)AVGS(72)PENAPAK	MAPALAVTRDLTAVGSPENAPAKGRASVYSE	1;2	986	987	0.0490562	0.31219	-0.175136	0.0099076	0.0685384	-0.229566	0.531154	0.751161	0.0557076	0.0649181	0.298416	-0.18779	15157.3	15916.1	16839.2	13932.7	13617.3	14880.6	13704.6	14486	12704.7	16161.1	18069	15391.9	4811.91	4780.84	4957.2	4100.96	4699.68	3972.6	NS	NS	NS	DOWN	NS	DOWN
AT1G12000	PFP-BETA1	Pyrophosphate--fructose 6-phosphate 1-phosphotransferase subunit beta 1 [Source:UniProtKB/Swiss-Prot;Acc:Q8W4M5]	S16	AT1G12000.1	AT1G12000.1	16	3	___2	1	1.44e-52	155.09	109.18	71.601	0.9042	5689600000	X;X;X;X;X;X;X;X;X;X;X;Phospho (STY);X;X;X;Phospho (STY);X;X;X;X;X;X;X;X;X;X;Phospho (STY);X;X;X;X	DLT(1)AVGS(1)PENAPAK	DLT(72)AVGS(72)PENAPAK	MAPALAVTRDLTAVGSPENAPAKGRASVYSE	1;2	986	28874	NA	NA	NA	NA	NA	NA	NA	NA	NA	1.41222e-120	2.40193e-118	3.00485	NA	NA	NA	NA	NA	NA	NA	NA	NA	NA	NA	NA	524.629	663.017	569.125	4827.24	4563.67	4712.27	NS	NS	NS	DOWN	NS	DOWN
AT1G12000	PFP-BETA1	Pyrophosphate--fructose 6-phosphate 1-phosphotransferase subunit beta 1 [Source:UniProtKB/Swiss-Prot;Acc:Q8W4M5]	S16	AT1G12000.1	AT1G12000.1	16	3	___3	1	1.44e-52	155.09	109.18	71.601	0.9042	5689600000	X;X;X;X;X;X;X;X;X;X;X;Phospho (STY);X;X;X;Phospho (STY);X;X;X;X;X;X;X;X;X;X;Phospho (STY);X;X;X;X	DLT(1)AVGS(1)PENAPAK	DLT(72)AVGS(72)PENAPAK	MAPALAVTRDLTAVGSPENAPAKGRASVYSE	1;2	986	56761	NA	NA	NA	NA	NA	NA	NA	NA	NA	NA	NA	NA	NA	NA	NA	NA	NA	NA	NA	NA	NA	NA	NA	NA	NA	NA	NA	NA	NA	NA	NS	NS	NS	DOWN	NS	DOWN
AT1G12000	PFP-BETA1	Pyrophosphate--fructose 6-phosphate 1-phosphotransferase subunit beta 1 [Source:UniProtKB/Swiss-Prot;Acc:Q8W4M5]	S27	AT1G12000.1	AT1G12000.1	27	3	___1	0.999724	6.03e-05	74.141	55.829	74.141	0.054593	9841900	Phospho (STY);X;X;X;Phospho (STY);X;X;X;X;X;X;X;X;X;X;Phospho (STY);X;X;X;X;X;X;X;X;X;X;X;X;X;X;X	GRAS(1)VYSEVQSSR	GRAS(37)VY(-43)S(-37)EVQS(-71)S(-71)R	TAVGSPENAPAKGRASVYSEVQSSRINNTLP	1	987	988	NA	NA	NA	NA	NA	NA	NA	NA	NA	0.832876	0.94915	-0.0340459	NA	NA	NA	NA	NA	NA	NA	NA	NA	NA	NA	NA	1323.64	1178.54	1165	1274.44	1196.65	1110.32	NS	NS	NS	DOWN	NS	DOWN
AT1G12000	PFP-BETA1	Pyrophosphate--fructose 6-phosphate 1-phosphotransferase subunit beta 1 [Source:UniProtKB/Swiss-Prot;Acc:Q8W4M5]	S27	AT1G12000.1	AT1G12000.1	27	3	___2	0.999724	6.03e-05	74.141	55.829	74.141	0.054593	9841900	Phospho (STY);X;X;X;Phospho (STY);X;X;X;X;X;X;X;X;X;X;Phospho (STY);X;X;X;X;X;X;X;X;X;X;X;X;X;X;X	GRAS(1)VYSEVQSSR	GRAS(37)VY(-43)S(-37)EVQS(-71)S(-71)R	TAVGSPENAPAKGRASVYSEVQSSRINNTLP	1	987	28875	NA	NA	NA	NA	NA	NA	NA	NA	NA	NA	NA	NA	NA	NA	NA	NA	NA	NA	NA	NA	NA	NA	NA	NA	NA	NA	NA	NA	NA	NA	NS	NS	NS	DOWN	NS	DOWN
AT1G12000	PFP-BETA1	Pyrophosphate--fructose 6-phosphate 1-phosphotransferase subunit beta 1 [Source:UniProtKB/Swiss-Prot;Acc:Q8W4M5]	S27	AT1G12000.1	AT1G12000.1	27	3	___3	0.999724	6.03e-05	74.141	55.829	74.141	0.054593	9841900	Phospho (STY);X;X;X;Phospho (STY);X;X;X;X;X;X;X;X;X;X;Phospho (STY);X;X;X;X;X;X;X;X;X;X;X;X;X;X;X	GRAS(1)VYSEVQSSR	GRAS(37)VY(-43)S(-37)EVQS(-71)S(-71)R	TAVGSPENAPAKGRASVYSEVQSSRINNTLP	1	987	56762	NA	NA	NA	NA	NA	NA	NA	NA	NA	NA	NA	NA	NA	NA	NA	NA	NA	NA	NA	NA	NA	NA	NA	NA	NA	NA	NA	NA	NA	NA	NS	NS	NS	DOWN	NS	DOWN
AT1G12000	PFP-BETA1	Pyrophosphate--fructose 6-phosphate 1-phosphotransferase subunit beta 1 [Source:UniProtKB/Swiss-Prot;Acc:Q8W4M5]	T12	AT1G12000.1	AT1G12000.1	12	3	___2	1	4.79e-06	71.601	50.648	71.601	0.9042	12094000	X;X;X;X;X;X;X;X;X;X;X;X;X;X;X;Phospho (STY);X;X;X;Phospho (STY);X;X;X;X;X;X;X;X;X;X;Phospho (STY)	DLT(1)AVGS(1)PENAPAK	DLT(72)AVGS(72)PENAPAK	____MAPALAVTRDLTAVGSPENAPAKGRAS	2	22455	50096	NA	NA	NA	NA	NA	NA	NA	NA	NA	1.41222e-120	2.40193e-118	3.00485	NA	NA	NA	NA	NA	NA	NA	NA	NA	NA	NA	NA	524.629	663.017	569.125	4827.24	4563.67	4712.27	NS	NS	NS	DOWN	NS	DOWN
AT1G12000	PFP-BETA1	Pyrophosphate--fructose 6-phosphate 1-phosphotransferase subunit beta 1 [Source:UniProtKB/Swiss-Prot;Acc:Q8W4M5]	T12	AT1G12000.1	AT1G12000.1	12	3	___1	1	4.79e-06	71.601	50.648	71.601	0.9042	12094000	X;X;X;X;X;X;X;X;X;X;X;X;X;X;X;Phospho (STY);X;X;X;Phospho (STY);X;X;X;X;X;X;X;X;X;X;Phospho (STY)	DLT(1)AVGS(1)PENAPAK	DLT(72)AVGS(72)PENAPAK	____MAPALAVTRDLTAVGSPENAPAKGRAS	2	22455	22209	NA	NA	NA	NA	NA	NA	NA	NA	NA	NA	NA	NA	NA	NA	NA	NA	NA	NA	NA	NA	NA	NA	NA	NA	NA	NA	NA	NA	NA	NA	NS	NS	NS	DOWN	NS	DOWN
AT1G12000	PFP-BETA1	Pyrophosphate--fructose 6-phosphate 1-phosphotransferase subunit beta 1 [Source:UniProtKB/Swiss-Prot;Acc:Q8W4M5]	T12	AT1G12000.1	AT1G12000.1	12	3	___3	1	4.79e-06	71.601	50.648	71.601	0.9042	12094000	X;X;X;X;X;X;X;X;X;X;X;X;X;X;X;Phospho (STY);X;X;X;Phospho (STY);X;X;X;X;X;X;X;X;X;X;Phospho (STY)	DLT(1)AVGS(1)PENAPAK	DLT(72)AVGS(72)PENAPAK	____MAPALAVTRDLTAVGSPENAPAKGRAS	2	22455	77983	NA	NA	NA	NA	NA	NA	NA	NA	NA	NA	NA	NA	NA	NA	NA	NA	NA	NA	NA	NA	NA	NA	NA	NA	NA	NA	NA	NA	NA	NA	NS	NS	NS	DOWN	NS	DOWN
AT1G12000	PFP-BETA1	Pyrophosphate--fructose 6-phosphate 1-phosphotransferase subunit beta 1 [Source:UniProtKB/Swiss-Prot;Acc:Q8W4M5]	T174	AT1G12000.1	AT1G12000.1	174	4	___1	1	0.000241558	74.326	37.479	74.326	0.69174	7528400	X;X;X;X;X;X;X;X;X;X;X;X;X;X;X;Phospho (STY);X;X;X;X;X;X;X;X;X;X;X;X;X;X;X	DKIET(1)PDQFK	DKIET(74)PDQFK	QGGFDMICSGRDKIETPDQFKQAEETAKKLD	1	22454	22208	NA	NA	NA	NA	NA	NA	NA	NA	NA	5.53129e-28	1.52221e-26	1.61161	NA	NA	NA	NA	NA	NA	NA	NA	NA	NA	NA	NA	1274.1	1166.96	980.535	3620.62	3355.01	3480.6	NS	NS	NS	DOWN	NS	DOWN
AT1G12000	PFP-BETA1	Pyrophosphate--fructose 6-phosphate 1-phosphotransferase subunit beta 1 [Source:UniProtKB/Swiss-Prot;Acc:Q8W4M5]	T174	AT1G12000.1	AT1G12000.1	174	4	___2	1	0.000241558	74.326	37.479	74.326	0.69174	7528400	X;X;X;X;X;X;X;X;X;X;X;X;X;X;X;Phospho (STY);X;X;X;X;X;X;X;X;X;X;X;X;X;X;X	DKIET(1)PDQFK	DKIET(74)PDQFK	QGGFDMICSGRDKIETPDQFKQAEETAKKLD	1	22454	50095	NA	NA	NA	NA	NA	NA	NA	NA	NA	NA	NA	NA	NA	NA	NA	NA	NA	NA	NA	NA	NA	NA	NA	NA	NA	NA	NA	NA	NA	NA	NS	NS	NS	DOWN	NS	DOWN
AT1G12000	PFP-BETA1	Pyrophosphate--fructose 6-phosphate 1-phosphotransferase subunit beta 1 [Source:UniProtKB/Swiss-Prot;Acc:Q8W4M5]	T174	AT1G12000.1	AT1G12000.1	174	4	___3	1	0.000241558	74.326	37.479	74.326	0.69174	7528400	X;X;X;X;X;X;X;X;X;X;X;X;X;X;X;Phospho (STY);X;X;X;X;X;X;X;X;X;X;X;X;X;X;X	DKIET(1)PDQFK	DKIET(74)PDQFK	QGGFDMICSGRDKIETPDQFKQAEETAKKLD	1	22454	77982	NA	NA	NA	NA	NA	NA	NA	NA	NA	NA	NA	NA	NA	NA	NA	NA	NA	NA	NA	NA	NA	NA	NA	NA	NA	NA	NA	NA	NA	NA	NS	NS	NS	DOWN	NS	DOWN
AT1G12110	NRT1.1	nitrate transporter 1.1	S319	AT1G12110.1	AT1G12110.1	319	2	___1	0.595461	0.000240505	62.891	39.571	62.891	0.32606	7634200	X;X;X;X;X;X;X;X;X;X;X;X;X;X;X;Phospho (STY);X;X;X;X;X;X;X;X;X;X;X;X;X;X;X	DQEAGVT(0.405)S(0.595)NVFNK	DQEAGVT(-1.7)S(1.7)NVFNK	SLDKAAIRDQEAGVTSNVFNKWTLSTLTDVE	1	988	989	NA	NA	NA	NA	NA	NA	NA	NA	NA	NA	NA	NA	NA	NA	NA	NA	NA	NA	NA	NA	NA	NA	NA	NA	NA	NA	NA	NA	NA	NA	DOWN	NS	DOWN	DOWN	DOWN	DOWN
AT1G12110	NRT1.1	nitrate transporter 1.1	S319	AT1G12110.1	AT1G12110.1	319	2	___2	0.595461	0.000240505	62.891	39.571	62.891	0.32606	7634200	X;X;X;X;X;X;X;X;X;X;X;X;X;X;X;Phospho (STY);X;X;X;X;X;X;X;X;X;X;X;X;X;X;X	DQEAGVT(0.405)S(0.595)NVFNK	DQEAGVT(-1.7)S(1.7)NVFNK	SLDKAAIRDQEAGVTSNVFNKWTLSTLTDVE	1	988	28876	NA	NA	NA	NA	NA	NA	NA	NA	NA	NA	NA	NA	NA	NA	NA	NA	NA	NA	NA	NA	NA	NA	NA	NA	NA	NA	NA	NA	NA	NA	DOWN	NS	DOWN	DOWN	DOWN	DOWN
AT1G12110	NRT1.1	nitrate transporter 1.1	S319	AT1G12110.1	AT1G12110.1	319	2	___3	0.595461	0.000240505	62.891	39.571	62.891	0.32606	7634200	X;X;X;X;X;X;X;X;X;X;X;X;X;X;X;Phospho (STY);X;X;X;X;X;X;X;X;X;X;X;X;X;X;X	DQEAGVT(0.405)S(0.595)NVFNK	DQEAGVT(-1.7)S(1.7)NVFNK	SLDKAAIRDQEAGVTSNVFNKWTLSTLTDVE	1	988	56763	NA	NA	NA	NA	NA	NA	NA	NA	NA	NA	NA	NA	NA	NA	NA	NA	NA	NA	NA	NA	NA	NA	NA	NA	NA	NA	NA	NA	NA	NA	DOWN	NS	DOWN	DOWN	DOWN	DOWN
AT1G12120	AT1G12120	T28K15.14 protein [Source:UniProtKB/TrEMBL;Acc:Q9FWW2]	S362	AT1G12120.1	AT1G12120.1	362	3	___2	0.706799	0.00155459	50.608	41.899	50.608	1.1261	119290000	X;X;X;X;X;X;X;X;X;X;X;X;X;X;X;Phospho (STY);X;X;Phospho (STY);X;X;X;X;X;X;X;X;X;X;X;X	AKPGCS(0.707)Y(0.035)DS(0.798)Y(0.46)ER	AKPGCS(2.5)Y(-13)DS(4.7)Y(-2.5)ER	DFPDKPEMGKAKPGCSYDSYERHTLGISETN	2	989	28877	0.91506	0.99208	0.0204472	0.423497	0.840559	0.152352	0.817349	0.950342	0.0440859	NA	NA	NA	NA	4454.29	4114.27	NA	4470.43	4309.53	NA	5122.21	4410.9	NA	5147.96	3783.1	NA	NA	NA	NA	NA	NA	NS	NS	DOWN	NQ	NQ	NQ
AT1G12120	AT1G12120	T28K15.14 protein [Source:UniProtKB/TrEMBL;Acc:Q9FWW2]	S362	AT1G12120.1	AT1G12120.1	362	3	___1	0.706799	0.00155459	50.608	41.899	50.608	1.1261	119290000	X;X;X;X;X;X;X;X;X;X;X;X;X;X;X;Phospho (STY);X;X;Phospho (STY);X;X;X;X;X;X;X;X;X;X;X;X	AKPGCS(0.707)Y(0.035)DS(0.798)Y(0.46)ER	AKPGCS(2.5)Y(-13)DS(4.7)Y(-2.5)ER	DFPDKPEMGKAKPGCSYDSYERHTLGISETN	2	989	990	NA	NA	NA	NA	NA	NA	NA	NA	NA	NA	NA	NA	NA	NA	NA	NA	NA	NA	NA	NA	NA	NA	NA	NA	NA	NA	NA	NA	NA	NA	NS	NS	DOWN	NQ	NQ	NQ
AT1G12120	AT1G12120	T28K15.14 protein [Source:UniProtKB/TrEMBL;Acc:Q9FWW2]	S362	AT1G12120.1	AT1G12120.1	362	3	___3	0.706799	0.00155459	50.608	41.899	50.608	1.1261	119290000	X;X;X;X;X;X;X;X;X;X;X;X;X;X;X;Phospho (STY);X;X;Phospho (STY);X;X;X;X;X;X;X;X;X;X;X;X	AKPGCS(0.707)Y(0.035)DS(0.798)Y(0.46)ER	AKPGCS(2.5)Y(-13)DS(4.7)Y(-2.5)ER	DFPDKPEMGKAKPGCSYDSYERHTLGISETN	2	989	56764	NA	NA	NA	NA	NA	NA	NA	NA	NA	NA	NA	NA	NA	NA	NA	NA	NA	NA	NA	NA	NA	NA	NA	NA	NA	NA	NA	NA	NA	NA	NS	NS	DOWN	NQ	NQ	NQ
AT1G12120	AT1G12120	T28K15.14 protein [Source:UniProtKB/TrEMBL;Acc:Q9FWW2]	S365	AT1G12120.1	AT1G12120.1	365	3	___2	0.954165	0.00155459	50.608	41.899	50.608	-0.69501	119290000	X;X;X;X;X;X;X;X;X;X;X;X;Phospho (STY);X;X;Phospho (STY);X;X;X;X;X;X;X;X;X;X;X;X;X;X;X	AKPGCS(0.555)Y(0.205)DS(0.954)Y(0.285)ER	AKPGCS(2.8)Y(-4.7)DS(13)Y(-2.8)ER	DKPEMGKAKPGCSYDSYERHTLGISETNTEE	2	990	28878	0.91506	0.99208	0.0204472	0.423497	0.840559	0.152352	0.817349	0.950342	0.0440859	NA	NA	NA	NA	4454.29	4114.27	NA	4470.43	4309.53	NA	5122.21	4410.9	NA	5147.96	3783.1	NA	NA	NA	NA	NA	NA	NS	NS	DOWN	NQ	NQ	NQ
AT1G12120	AT1G12120	T28K15.14 protein [Source:UniProtKB/TrEMBL;Acc:Q9FWW2]	S365	AT1G12120.1	AT1G12120.1	365	3	___1	0.954165	0.00155459	50.608	41.899	50.608	-0.69501	119290000	X;X;X;X;X;X;X;X;X;X;X;X;Phospho (STY);X;X;Phospho (STY);X;X;X;X;X;X;X;X;X;X;X;X;X;X;X	AKPGCS(0.555)Y(0.205)DS(0.954)Y(0.285)ER	AKPGCS(2.8)Y(-4.7)DS(13)Y(-2.8)ER	DKPEMGKAKPGCSYDSYERHTLGISETNTEE	2	990	991	NA	NA	NA	NA	NA	NA	NA	NA	NA	NA	NA	NA	NA	NA	NA	NA	NA	NA	NA	NA	NA	NA	NA	NA	NA	NA	NA	NA	NA	NA	NS	NS	DOWN	NQ	NQ	NQ
AT1G12120	AT1G12120	T28K15.14 protein [Source:UniProtKB/TrEMBL;Acc:Q9FWW2]	S365	AT1G12120.1	AT1G12120.1	365	3	___3	0.954165	0.00155459	50.608	41.899	50.608	-0.69501	119290000	X;X;X;X;X;X;X;X;X;X;X;X;Phospho (STY);X;X;Phospho (STY);X;X;X;X;X;X;X;X;X;X;X;X;X;X;X	AKPGCS(0.555)Y(0.205)DS(0.954)Y(0.285)ER	AKPGCS(2.8)Y(-4.7)DS(13)Y(-2.8)ER	DKPEMGKAKPGCSYDSYERHTLGISETNTEE	2	990	56765	NA	NA	NA	NA	NA	NA	NA	NA	NA	NA	NA	NA	NA	NA	NA	NA	NA	NA	NA	NA	NA	NA	NA	NA	NA	NA	NA	NA	NA	NA	NS	NS	DOWN	NQ	NQ	NQ
AT1G12270	Hop1	Hop1	T507	AT1G12270.1;AT1G62740.1;AT4G12400.1;AT4G12400.2	AT1G12270.1	507;506;493;493	2	___1	1	4.47e-06	111.94	82.608	96.306	0.38423	1461200000	X;X;X;X;X;X;X;X;X;X;X;X;X;X;X;Phospho (STY);X;X;X;X;X;X;X;X;X;X;X;X;X;X;X	GDLT(1)PEELKER	GDLT(96)PEELKER	KRCVQQINKANRGDLTPEELKERQAKGMQDP	1	22456	22210	0.142767	0.525309	-0.247675	0.00408235	0.0357753	-0.486212	0.00183469	0.0159538	0.52722	7.17276e-10	1.01248e-08	0.729055	10196.6	6926.21	9517.73	8219.02	8475.2	5733.38	7583.53	6207.29	5232.44	12657	13508.4	12093.2	3803.6	3675.11	3025.27	6051.19	5702.28	5656.54	NS	NS	DOWN	NS	DOWN	UP
AT1G12270	Hop1	Hop1	T507	AT1G12270.1;AT1G62740.1;AT4G12400.1;AT4G12400.2	AT1G12270.1	507;506;493;493	2	___2	1	4.47e-06	111.94	82.608	96.306	0.38423	1461200000	X;X;X;X;X;X;X;X;X;X;X;X;X;X;X;Phospho (STY);X;X;X;X;X;X;X;X;X;X;X;X;X;X;X	GDLT(1)PEELKER	GDLT(96)PEELKER	KRCVQQINKANRGDLTPEELKERQAKGMQDP	1	22456	50097	NA	NA	NA	NA	NA	NA	NA	NA	NA	NA	NA	NA	NA	NA	NA	NA	NA	NA	NA	NA	NA	NA	NA	NA	NA	NA	NA	NA	NA	NA	NS	NS	DOWN	NS	DOWN	UP
AT1G12270	Hop1	Hop1	T507	AT1G12270.1;AT1G62740.1;AT4G12400.1;AT4G12400.2	AT1G12270.1	507;506;493;493	2	___3	1	4.47e-06	111.94	82.608	96.306	0.38423	1461200000	X;X;X;X;X;X;X;X;X;X;X;X;X;X;X;Phospho (STY);X;X;X;X;X;X;X;X;X;X;X;X;X;X;X	GDLT(1)PEELKER	GDLT(96)PEELKER	KRCVQQINKANRGDLTPEELKERQAKGMQDP	1	22456	77984	NA	NA	NA	NA	NA	NA	NA	NA	NA	NA	NA	NA	NA	NA	NA	NA	NA	NA	NA	NA	NA	NA	NA	NA	NA	NA	NA	NA	NA	NA	NS	NS	DOWN	NS	DOWN	UP
AT1G12280	SUMM2	suppressor of mkk1 mkk2 2	S732	AT1G12280.1	AT1G12280.1	732	2	___1	0.992242	0.00564809	67.081	42.926	67.081	0.32767	51091000	X;X;X;X;X;X;X;X;X;X;X;X;X;X;X;Phospho (STY);X;X;X;X;X;X;X;X;X;X;X;X;X;X;X	TLS(0.992)LS(0.007)SNR	T(-35)LS(21)LS(-21)S(-38)NR	RKCGMCEIKIERKTLSLSSNRSPKTQFLHNL	1	991	992	NA	NA	NA	NA	NA	NA	NA	NA	NA	NA	NA	NA	NA	NA	NA	NA	NA	NA	NA	NA	NA	NA	NA	NA	NA	NA	NA	NA	NA	NA	NS	NS	DOWN	NS	NS	DOWN
AT1G12280	SUMM2	suppressor of mkk1 mkk2 2	S732	AT1G12280.1	AT1G12280.1	732	2	___2	0.992242	0.00564809	67.081	42.926	67.081	0.32767	51091000	X;X;X;X;X;X;X;X;X;X;X;X;X;X;X;Phospho (STY);X;X;X;X;X;X;X;X;X;X;X;X;X;X;X	TLS(0.992)LS(0.007)SNR	T(-35)LS(21)LS(-21)S(-38)NR	RKCGMCEIKIERKTLSLSSNRSPKTQFLHNL	1	991	28879	NA	NA	NA	NA	NA	NA	NA	NA	NA	NA	NA	NA	NA	NA	NA	NA	NA	NA	NA	NA	NA	NA	NA	NA	NA	NA	NA	NA	NA	NA	NS	NS	DOWN	NS	NS	DOWN
AT1G12280	SUMM2	suppressor of mkk1 mkk2 2	S732	AT1G12280.1	AT1G12280.1	732	2	___3	0.992242	0.00564809	67.081	42.926	67.081	0.32767	51091000	X;X;X;X;X;X;X;X;X;X;X;X;X;X;X;Phospho (STY);X;X;X;X;X;X;X;X;X;X;X;X;X;X;X	TLS(0.992)LS(0.007)SNR	T(-35)LS(21)LS(-21)S(-38)NR	RKCGMCEIKIERKTLSLSSNRSPKTQFLHNL	1	991	56766	NA	NA	NA	NA	NA	NA	NA	NA	NA	NA	NA	NA	NA	NA	NA	NA	NA	NA	NA	NA	NA	NA	NA	NA	NA	NA	NA	NA	NA	NA	NS	NS	DOWN	NS	NS	DOWN
AT1G12280	SUMM2	suppressor of mkk1 mkk2 2	S738	AT1G12280.1	AT1G12280.1	738	3	___1	0.903987	0.00525127	45.28	20.898	45.28	0.15099	50383000	X;X;X;X;X;X;X;X;X;Phospho (STY);X;X;X;X;X;Phospho (STY);X;X;X;X;X;X;X;X;X;X;X;X;X;X;X	T(0.02)LS(0.002)LS(0.018)S(0.056)NRS(0.904)PK	T(-17)LS(-26)LS(-17)S(-12)NRS(12)PK	EIKIERKTLSLSSNRSPKTQFLHNLSTVHIS	1	992	993	NA	NA	NA	NA	NA	NA	NA	NA	NA	NA	NA	NA	NA	NA	NA	NA	NA	NA	NA	NA	NA	NA	NA	NA	NA	NA	NA	NA	NA	NA	NS	NS	DOWN	NS	NS	DOWN
AT1G12280	SUMM2	suppressor of mkk1 mkk2 2	S738	AT1G12280.1	AT1G12280.1	738	3	___2	0.903987	0.00525127	45.28	20.898	45.28	0.15099	50383000	X;X;X;X;X;X;X;X;X;Phospho (STY);X;X;X;X;X;Phospho (STY);X;X;X;X;X;X;X;X;X;X;X;X;X;X;X	T(0.02)LS(0.002)LS(0.018)S(0.056)NRS(0.904)PK	T(-17)LS(-26)LS(-17)S(-12)NRS(12)PK	EIKIERKTLSLSSNRSPKTQFLHNLSTVHIS	1	992	28880	NA	NA	NA	NA	NA	NA	NA	NA	NA	NA	NA	NA	NA	NA	NA	NA	NA	NA	NA	NA	NA	NA	NA	NA	NA	NA	NA	NA	NA	NA	NS	NS	DOWN	NS	NS	DOWN
AT1G12280	SUMM2	suppressor of mkk1 mkk2 2	S738	AT1G12280.1	AT1G12280.1	738	3	___3	0.903987	0.00525127	45.28	20.898	45.28	0.15099	50383000	X;X;X;X;X;X;X;X;X;Phospho (STY);X;X;X;X;X;Phospho (STY);X;X;X;X;X;X;X;X;X;X;X;X;X;X;X	T(0.02)LS(0.002)LS(0.018)S(0.056)NRS(0.904)PK	T(-17)LS(-26)LS(-17)S(-12)NRS(12)PK	EIKIERKTLSLSSNRSPKTQFLHNLSTVHIS	1	992	56767	NA	NA	NA	NA	NA	NA	NA	NA	NA	NA	NA	NA	NA	NA	NA	NA	NA	NA	NA	NA	NA	NA	NA	NA	NA	NA	NA	NA	NA	NA	NS	NS	DOWN	NS	NS	DOWN
AT1G12330	AT1G12330	Cyclin-dependent kinase-like protein [Source:UniProtKB/TrEMBL;Acc:Q9LNB2]	S141	AT1G12330.1	AT1G12330.1	141	2	___1	0.9264	0.00517398	68.786	32.468	68.786	-0.26683	54200000	X;X;X;X;X;X;X;X;X;X;X;X;X;X;X;Phospho (STY);X;X;X;X;Phospho (STY);X;X;X;X;X;X;X;X;X;X	SIFQS(0.926)LT(0.074)R	S(-46)IFQS(11)LT(-11)R	SFISSPNLIIKSIFQSLTRRSPKPSSATAAL	1	997	998	0.102265	0.657477	-0.285053	0.145466	0.579718	-0.253922	0.891138	0.97556	-0.0239697	NA	NA	NA	NA	5685.89	5034.27	NA	4615.68	4271.28	NA	4345.96	4653.94	NA	5156.04	5495.07	NA	NA	NA	NA	NA	NA	NS	NS	NS	NQ	NQ	NQ
AT1G12330	AT1G12330	Cyclin-dependent kinase-like protein [Source:UniProtKB/TrEMBL;Acc:Q9LNB2]	S141	AT1G12330.1	AT1G12330.1	141	2	___2	0.9264	0.00517398	68.786	32.468	68.786	-0.26683	54200000	X;X;X;X;X;X;X;X;X;X;X;X;X;X;X;Phospho (STY);X;X;X;X;Phospho (STY);X;X;X;X;X;X;X;X;X;X	SIFQS(0.926)LT(0.074)R	S(-46)IFQS(11)LT(-11)R	SFISSPNLIIKSIFQSLTRRSPKPSSATAAL	1	997	28885	NA	NA	NA	NA	NA	NA	NA	NA	NA	NA	NA	NA	NA	NA	NA	NA	NA	NA	NA	NA	NA	NA	NA	NA	NA	NA	NA	NA	NA	NA	NS	NS	NS	NQ	NQ	NQ
AT1G12330	AT1G12330	Cyclin-dependent kinase-like protein [Source:UniProtKB/TrEMBL;Acc:Q9LNB2]	S141	AT1G12330.1	AT1G12330.1	141	2	___3	0.9264	0.00517398	68.786	32.468	68.786	-0.26683	54200000	X;X;X;X;X;X;X;X;X;X;X;X;X;X;X;Phospho (STY);X;X;X;X;Phospho (STY);X;X;X;X;X;X;X;X;X;X	SIFQS(0.926)LT(0.074)R	S(-46)IFQS(11)LT(-11)R	SFISSPNLIIKSIFQSLTRRSPKPSSATAAL	1	997	56772	NA	NA	NA	NA	NA	NA	NA	NA	NA	NA	NA	NA	NA	NA	NA	NA	NA	NA	NA	NA	NA	NA	NA	NA	NA	NA	NA	NA	NA	NA	NS	NS	NS	NQ	NQ	NQ
AT1G12330	AT1G12330	Cyclin-dependent kinase-like protein [Source:UniProtKB/TrEMBL;Acc:Q9LNB2]	S146	AT1G12330.1	AT1G12330.1	146	3	___1	0.998155	7.84e-08	79.511	63.971	73.809	0.2448	326460000	X;X;X;X;X;X;X;X;X;X;Phospho (STY);X;X;X;X;Phospho (STY);X;X;X;X;X;X;X;X;X;X;X;X;X;X;X	RS(0.998)PKPS(0.001)SATAALPPR	RS(29)PKPS(-29)S(-35)AT(-34)AALPPR	PNLIIKSIFQSLTRRSPKPSSATAALPPRSS	1	996	997	0.384026	0.775777	0.0864897	0.808516	0.92921	0.0241076	0.352262	0.607752	-0.0924587	0.897097	0.969923	-0.0352167	12059.5	11559.4	12275.4	13524.8	12132.3	12447.4	12207	11054.8	13262.3	11117.1	11113.3	11316	459.24	555.845	554.492	674.251	546.768	310.596	NS	NS	NS	NQ	NQ	NQ
AT1G12330	AT1G12330	Cyclin-dependent kinase-like protein [Source:UniProtKB/TrEMBL;Acc:Q9LNB2]	S146	AT1G12330.1	AT1G12330.1	146	3	___2	0.998155	7.84e-08	79.511	63.971	73.809	0.2448	326460000	X;X;X;X;X;X;X;X;X;X;Phospho (STY);X;X;X;X;Phospho (STY);X;X;X;X;X;X;X;X;X;X;X;X;X;X;X	RS(0.998)PKPS(0.001)SATAALPPR	RS(29)PKPS(-29)S(-35)AT(-34)AALPPR	PNLIIKSIFQSLTRRSPKPSSATAALPPRSS	1	996	28884	NA	NA	NA	NA	NA	NA	NA	NA	NA	NA	NA	NA	NA	NA	NA	NA	NA	NA	NA	NA	NA	NA	NA	NA	NA	NA	NA	NA	NA	NA	NS	NS	NS	NQ	NQ	NQ
AT1G12330	AT1G12330	Cyclin-dependent kinase-like protein [Source:UniProtKB/TrEMBL;Acc:Q9LNB2]	S146	AT1G12330.1	AT1G12330.1	146	3	___3	0.998155	7.84e-08	79.511	63.971	73.809	0.2448	326460000	X;X;X;X;X;X;X;X;X;X;Phospho (STY);X;X;X;X;Phospho (STY);X;X;X;X;X;X;X;X;X;X;X;X;X;X;X	RS(0.998)PKPS(0.001)SATAALPPR	RS(29)PKPS(-29)S(-35)AT(-34)AALPPR	PNLIIKSIFQSLTRRSPKPSSATAALPPRSS	1	996	56771	NA	NA	NA	NA	NA	NA	NA	NA	NA	NA	NA	NA	NA	NA	NA	NA	NA	NA	NA	NA	NA	NA	NA	NA	NA	NA	NA	NA	NA	NA	NS	NS	NS	NQ	NQ	NQ
AT1G12330	AT1G12330	Cyclin-dependent kinase-like protein [Source:UniProtKB/TrEMBL;Acc:Q9LNB2]	S476	AT1G12330.1	AT1G12330.1	476	4	___1	0.999993	3.49e-86	170.38	152.89	116.13	0.42298	962150000	X;X;X;X;X;X;X;X;X;X;X;X;X;X;X;Phospho (STY);X;X;X;X;X;X;X;X;X;X;X;X;X;X;X	QCGS(1)DEEELEDHTVK	QCGS(52)DEEELEDHT(-52)VK	YGSVVKCKVVCKQCGSDEEELEDHTVKECNK	1	995	996	0.00601301	0.0915687	0.382137	0.0133656	0.0870409	0.344062	0.745605	0.890905	0.0451337	NA	NA	NA	9995.25	8089.86	9790.82	12265.7	12155.4	11902.2	10697.2	15025.9	9702	9788.99	9771.48	9102.88	NA	NA	NA	NA	NA	NA	NS	NS	NS	NQ	NQ	NQ
AT1G12330	AT1G12330	Cyclin-dependent kinase-like protein [Source:UniProtKB/TrEMBL;Acc:Q9LNB2]	S476	AT1G12330.1	AT1G12330.1	476	4	___2	0.999993	3.49e-86	170.38	152.89	116.13	0.42298	962150000	X;X;X;X;X;X;X;X;X;X;X;X;X;X;X;Phospho (STY);X;X;X;X;X;X;X;X;X;X;X;X;X;X;X	QCGS(1)DEEELEDHTVK	QCGS(52)DEEELEDHT(-52)VK	YGSVVKCKVVCKQCGSDEEELEDHTVKECNK	1	995	28883	NA	NA	NA	NA	NA	NA	NA	NA	NA	NA	NA	NA	NA	NA	NA	NA	NA	NA	NA	NA	NA	NA	NA	NA	NA	NA	NA	NA	NA	NA	NS	NS	NS	NQ	NQ	NQ
AT1G12330	AT1G12330	Cyclin-dependent kinase-like protein [Source:UniProtKB/TrEMBL;Acc:Q9LNB2]	S476	AT1G12330.1	AT1G12330.1	476	4	___3	0.999993	3.49e-86	170.38	152.89	116.13	0.42298	962150000	X;X;X;X;X;X;X;X;X;X;X;X;X;X;X;Phospho (STY);X;X;X;X;X;X;X;X;X;X;X;X;X;X;X	QCGS(1)DEEELEDHTVK	QCGS(52)DEEELEDHT(-52)VK	YGSVVKCKVVCKQCGSDEEELEDHTVKECNK	1	995	56770	NA	NA	NA	NA	NA	NA	NA	NA	NA	NA	NA	NA	NA	NA	NA	NA	NA	NA	NA	NA	NA	NA	NA	NA	NA	NA	NA	NA	NA	NA	NS	NS	NS	NQ	NQ	NQ
AT1G12330	AT1G12330	Cyclin-dependent kinase-like protein [Source:UniProtKB/TrEMBL;Acc:Q9LNB2]	S501	AT1G12330.1	AT1G12330.1	501	2	___1	0.996565	0.0183622	40.987	29.139	40.987	-0.010264	651400	X;X;X;X;X;X;X;X;X;X;X;X;X;X;X;Phospho (STY);X;X;X;X;X;X;X;X;X;X;X;X;X;X;X	S(0.001)LIS(0.003)ICS(0.997)PLGG	S(-32)LIS(-25)ICS(25)PLGG	VKECNKNDKSLISICSPLGG___________	1	998	999	NA	NA	NA	NA	NA	NA	NA	NA	NA	NA	NA	NA	NA	NA	NA	NA	NA	NA	NA	NA	NA	NA	NA	NA	NA	NA	NA	NA	NA	NA	NS	NS	NS	NQ	NQ	NQ
AT1G12330	AT1G12330	Cyclin-dependent kinase-like protein [Source:UniProtKB/TrEMBL;Acc:Q9LNB2]	S501	AT1G12330.1	AT1G12330.1	501	2	___2	0.996565	0.0183622	40.987	29.139	40.987	-0.010264	651400	X;X;X;X;X;X;X;X;X;X;X;X;X;X;X;Phospho (STY);X;X;X;X;X;X;X;X;X;X;X;X;X;X;X	S(0.001)LIS(0.003)ICS(0.997)PLGG	S(-32)LIS(-25)ICS(25)PLGG	VKECNKNDKSLISICSPLGG___________	1	998	28886	NA	NA	NA	NA	NA	NA	NA	NA	NA	NA	NA	NA	NA	NA	NA	NA	NA	NA	NA	NA	NA	NA	NA	NA	NA	NA	NA	NA	NA	NA	NS	NS	NS	NQ	NQ	NQ
AT1G12330	AT1G12330	Cyclin-dependent kinase-like protein [Source:UniProtKB/TrEMBL;Acc:Q9LNB2]	S501	AT1G12330.1	AT1G12330.1	501	2	___3	0.996565	0.0183622	40.987	29.139	40.987	-0.010264	651400	X;X;X;X;X;X;X;X;X;X;X;X;X;X;X;Phospho (STY);X;X;X;X;X;X;X;X;X;X;X;X;X;X;X	S(0.001)LIS(0.003)ICS(0.997)PLGG	S(-32)LIS(-25)ICS(25)PLGG	VKECNKNDKSLISICSPLGG___________	1	998	56773	NA	NA	NA	NA	NA	NA	NA	NA	NA	NA	NA	NA	NA	NA	NA	NA	NA	NA	NA	NA	NA	NA	NA	NA	NA	NA	NA	NA	NA	NA	NS	NS	NS	NQ	NQ	NQ
AT1G12330	AT1G12330	Cyclin-dependent kinase-like protein [Source:UniProtKB/TrEMBL;Acc:Q9LNB2]	S51	AT1G12330.1	AT1G12330.1	51	3	___1	0.329657	0.00100964	41.554	27.245	41.554	-1.7675	0	X;X;X;X;X;X;X;X;X;X;X;X;X;X;X;Phospho (STY);X;X;X;X;X;X;X;X;X;X;X;X;X;X;X	AT(0.001)PS(0.005)S(0.005)DGGS(0.33)S(0.33)AT(0.33)PNHQHHR	AT(-26)PS(-18)S(-18)DGGS(0)S(0)AT(0)PNHQHHR	EERYKNRATPSSDGGSSATPNHQHHRRTNSN		993	994	NA	NA	NA	NA	NA	NA	NA	NA	NA	NA	NA	NA	NA	NA	NA	NA	NA	NA	NA	NA	NA	NA	NA	NA	NA	NA	NA	NA	NA	NA	NS	NS	NS	NQ	NQ	NQ
AT1G12330	AT1G12330	Cyclin-dependent kinase-like protein [Source:UniProtKB/TrEMBL;Acc:Q9LNB2]	S51	AT1G12330.1	AT1G12330.1	51	3	___2	0.329657	0.00100964	41.554	27.245	41.554	-1.7675	0	X;X;X;X;X;X;X;X;X;X;X;X;X;X;X;Phospho (STY);X;X;X;X;X;X;X;X;X;X;X;X;X;X;X	AT(0.001)PS(0.005)S(0.005)DGGS(0.33)S(0.33)AT(0.33)PNHQHHR	AT(-26)PS(-18)S(-18)DGGS(0)S(0)AT(0)PNHQHHR	EERYKNRATPSSDGGSSATPNHQHHRRTNSN		993	28881	NA	NA	NA	NA	NA	NA	NA	NA	NA	NA	NA	NA	NA	NA	NA	NA	NA	NA	NA	NA	NA	NA	NA	NA	NA	NA	NA	NA	NA	NA	NS	NS	NS	NQ	NQ	NQ
AT1G12330	AT1G12330	Cyclin-dependent kinase-like protein [Source:UniProtKB/TrEMBL;Acc:Q9LNB2]	S51	AT1G12330.1	AT1G12330.1	51	3	___3	0.329657	0.00100964	41.554	27.245	41.554	-1.7675	0	X;X;X;X;X;X;X;X;X;X;X;X;X;X;X;Phospho (STY);X;X;X;X;X;X;X;X;X;X;X;X;X;X;X	AT(0.001)PS(0.005)S(0.005)DGGS(0.33)S(0.33)AT(0.33)PNHQHHR	AT(-26)PS(-18)S(-18)DGGS(0)S(0)AT(0)PNHQHHR	EERYKNRATPSSDGGSSATPNHQHHRRTNSN		993	56768	NA	NA	NA	NA	NA	NA	NA	NA	NA	NA	NA	NA	NA	NA	NA	NA	NA	NA	NA	NA	NA	NA	NA	NA	NA	NA	NA	NA	NA	NA	NS	NS	NS	NQ	NQ	NQ
AT1G12330	AT1G12330	Cyclin-dependent kinase-like protein [Source:UniProtKB/TrEMBL;Acc:Q9LNB2]	S52	AT1G12330.1	AT1G12330.1	52	3	___1	0.329657	0.00100964	41.554	27.245	41.554	-1.7675	0	X;X;X;X;X;X;X;X;X;X;X;X;X;X;X;X;X;X;X;X;X;X;X;X;X;X;X;X;X;X;X	AT(0.001)PS(0.005)S(0.005)DGGS(0.33)S(0.33)AT(0.33)PNHQHHR	AT(-26)PS(-18)S(-18)DGGS(0)S(0)AT(0)PNHQHHR	ERYKNRATPSSDGGSSATPNHQHHRRTNSNN		994	995	NA	NA	NA	NA	NA	NA	NA	NA	NA	NA	NA	NA	NA	NA	NA	NA	NA	NA	NA	NA	NA	NA	NA	NA	NA	NA	NA	NA	NA	NA	NS	NS	NS	NQ	NQ	NQ
AT1G12330	AT1G12330	Cyclin-dependent kinase-like protein [Source:UniProtKB/TrEMBL;Acc:Q9LNB2]	S52	AT1G12330.1	AT1G12330.1	52	3	___2	0.329657	0.00100964	41.554	27.245	41.554	-1.7675	0	X;X;X;X;X;X;X;X;X;X;X;X;X;X;X;X;X;X;X;X;X;X;X;X;X;X;X;X;X;X;X	AT(0.001)PS(0.005)S(0.005)DGGS(0.33)S(0.33)AT(0.33)PNHQHHR	AT(-26)PS(-18)S(-18)DGGS(0)S(0)AT(0)PNHQHHR	ERYKNRATPSSDGGSSATPNHQHHRRTNSNN		994	28882	NA	NA	NA	NA	NA	NA	NA	NA	NA	NA	NA	NA	NA	NA	NA	NA	NA	NA	NA	NA	NA	NA	NA	NA	NA	NA	NA	NA	NA	NA	NS	NS	NS	NQ	NQ	NQ
AT1G12330	AT1G12330	Cyclin-dependent kinase-like protein [Source:UniProtKB/TrEMBL;Acc:Q9LNB2]	S52	AT1G12330.1	AT1G12330.1	52	3	___3	0.329657	0.00100964	41.554	27.245	41.554	-1.7675	0	X;X;X;X;X;X;X;X;X;X;X;X;X;X;X;X;X;X;X;X;X;X;X;X;X;X;X;X;X;X;X	AT(0.001)PS(0.005)S(0.005)DGGS(0.33)S(0.33)AT(0.33)PNHQHHR	AT(-26)PS(-18)S(-18)DGGS(0)S(0)AT(0)PNHQHHR	ERYKNRATPSSDGGSSATPNHQHHRRTNSNN		994	56769	NA	NA	NA	NA	NA	NA	NA	NA	NA	NA	NA	NA	NA	NA	NA	NA	NA	NA	NA	NA	NA	NA	NA	NA	NA	NA	NA	NA	NA	NA	NS	NS	NS	NQ	NQ	NQ
AT1G12330	AT1G12330	Cyclin-dependent kinase-like protein [Source:UniProtKB/TrEMBL;Acc:Q9LNB2]	T54	AT1G12330.1	AT1G12330.1	54	3	___1	0.329657	0.00100964	41.554	27.245	41.554	-1.7675	0	X;X;X;X;X;X;X;X;X;X;X;X;X;X;X;X;X;X;X;X;X;X;X;X;X;X;X;X;X;X;X	AT(0.001)PS(0.005)S(0.005)DGGS(0.33)S(0.33)AT(0.33)PNHQHHR	AT(-26)PS(-18)S(-18)DGGS(0)S(0)AT(0)PNHQHHR	YKNRATPSSDGGSSATPNHQHHRRTNSNNNH		22457	22211	NA	NA	NA	NA	NA	NA	NA	NA	NA	NA	NA	NA	NA	NA	NA	NA	NA	NA	NA	NA	NA	NA	NA	NA	NA	NA	NA	NA	NA	NA	NS	NS	NS	NQ	NQ	NQ
AT1G12330	AT1G12330	Cyclin-dependent kinase-like protein [Source:UniProtKB/TrEMBL;Acc:Q9LNB2]	T54	AT1G12330.1	AT1G12330.1	54	3	___2	0.329657	0.00100964	41.554	27.245	41.554	-1.7675	0	X;X;X;X;X;X;X;X;X;X;X;X;X;X;X;X;X;X;X;X;X;X;X;X;X;X;X;X;X;X;X	AT(0.001)PS(0.005)S(0.005)DGGS(0.33)S(0.33)AT(0.33)PNHQHHR	AT(-26)PS(-18)S(-18)DGGS(0)S(0)AT(0)PNHQHHR	YKNRATPSSDGGSSATPNHQHHRRTNSNNNH		22457	50098	NA	NA	NA	NA	NA	NA	NA	NA	NA	NA	NA	NA	NA	NA	NA	NA	NA	NA	NA	NA	NA	NA	NA	NA	NA	NA	NA	NA	NA	NA	NS	NS	NS	NQ	NQ	NQ
AT1G12330	AT1G12330	Cyclin-dependent kinase-like protein [Source:UniProtKB/TrEMBL;Acc:Q9LNB2]	T54	AT1G12330.1	AT1G12330.1	54	3	___3	0.329657	0.00100964	41.554	27.245	41.554	-1.7675	0	X;X;X;X;X;X;X;X;X;X;X;X;X;X;X;X;X;X;X;X;X;X;X;X;X;X;X;X;X;X;X	AT(0.001)PS(0.005)S(0.005)DGGS(0.33)S(0.33)AT(0.33)PNHQHHR	AT(-26)PS(-18)S(-18)DGGS(0)S(0)AT(0)PNHQHHR	YKNRATPSSDGGSSATPNHQHHRRTNSNNNH		22457	77985	NA	NA	NA	NA	NA	NA	NA	NA	NA	NA	NA	NA	NA	NA	NA	NA	NA	NA	NA	NA	NA	NA	NA	NA	NA	NA	NA	NA	NA	NA	NS	NS	NS	NQ	NQ	NQ
AT1G12360	KEU	keule	S178	AT1G12360.1	AT1G12360.1	178	2	___1	0.711109	0.000112147	75.088	56.473	75.088	-1.1487	43059000	X;X;X;X;X;X;X;X;X;X;X;X;X;X;X;Phospho (STY);X;X;X;X;X;X;X;X;X;X;X;X;X;X;X	ALEDLFGDEET(0.289)S(0.711)R	ALEDLFGDEET(-3.9)S(3.9)R	DHERALEDLFGDEETSRKGDACLNVMASRIA	1	999	1000	0.0357288	0.457292	0.454704	0.912735	0.986773	-0.024127	0.475854	0.82223	-0.154815	NA	NA	NA	NA	2014.6	1586.59	NA	2359.03	2625.85	NA	1811.49	1732.56	NA	1614.07	1652.94	NA	NA	NA	NA	NA	NA	NS	NS	NS	NS	NS	NS
AT1G12360	KEU	keule	S178	AT1G12360.1	AT1G12360.1	178	2	___2	0.711109	0.000112147	75.088	56.473	75.088	-1.1487	43059000	X;X;X;X;X;X;X;X;X;X;X;X;X;X;X;Phospho (STY);X;X;X;X;X;X;X;X;X;X;X;X;X;X;X	ALEDLFGDEET(0.289)S(0.711)R	ALEDLFGDEET(-3.9)S(3.9)R	DHERALEDLFGDEETSRKGDACLNVMASRIA	1	999	28887	NA	NA	NA	NA	NA	NA	NA	NA	NA	NA	NA	NA	NA	NA	NA	NA	NA	NA	NA	NA	NA	NA	NA	NA	NA	NA	NA	NA	NA	NA	NS	NS	NS	NS	NS	NS
AT1G12360	KEU	keule	S178	AT1G12360.1	AT1G12360.1	178	2	___3	0.711109	0.000112147	75.088	56.473	75.088	-1.1487	43059000	X;X;X;X;X;X;X;X;X;X;X;X;X;X;X;Phospho (STY);X;X;X;X;X;X;X;X;X;X;X;X;X;X;X	ALEDLFGDEET(0.289)S(0.711)R	ALEDLFGDEET(-3.9)S(3.9)R	DHERALEDLFGDEETSRKGDACLNVMASRIA	1	999	56774	NA	NA	NA	NA	NA	NA	NA	NA	NA	NA	NA	NA	NA	NA	NA	NA	NA	NA	NA	NA	NA	NA	NA	NA	NA	NA	NA	NA	NA	NA	NS	NS	NS	NS	NS	NS
AT1G12360	KEU	keule	S2	AT1G12360.1	AT1G12360.1	2	2	___1	0.525728	1.98e-43	87.618	76.255	87.618	-1.3358	49310000	X;X;X;X;X;X;X;X;X;X;X;X;X;X;X;Phospho (STY);X;Phospho (STY);X;X;X;X;X;X;X;X;X;X;X;X;X	S(0.526)Y(0.437)S(0.034)DS(0.002)DSSSHGGEYK	S(0.8)Y(-0.8)S(-12)DS(-23)DS(-33)S(-32)S(-43)HGGEY(-82)K	______________MSYSDSDSSSHGGEYKN	1	1004	1005	0.818445	0.988214	0.0419392	0.012751	0.15363	0.452844	0.898072	0.977985	-0.0235226	NA	NA	NA	NA	2825.85	3003.18	NA	2988.32	3076.76	NA	3747.72	4243.53	NA	2598.54	3196.08	NA	NA	NA	NA	NA	NA	NS	NS	NS	NS	NS	NS
AT1G12360	KEU	keule	S2	AT1G12360.1	AT1G12360.1	2	2	___2	0.525728	1.98e-43	87.618	76.255	87.618	-1.3358	49310000	X;X;X;X;X;X;X;X;X;X;X;X;X;X;X;Phospho (STY);X;Phospho (STY);X;X;X;X;X;X;X;X;X;X;X;X;X	S(0.526)Y(0.437)S(0.034)DS(0.002)DSSSHGGEYK	S(0.8)Y(-0.8)S(-12)DS(-23)DS(-33)S(-32)S(-43)HGGEY(-82)K	______________MSYSDSDSSSHGGEYKN	1	1004	28892	NA	NA	NA	NA	NA	NA	NA	NA	NA	NA	NA	NA	NA	NA	NA	NA	NA	NA	NA	NA	NA	NA	NA	NA	NA	NA	NA	NA	NA	NA	NS	NS	NS	NS	NS	NS
AT1G12360	KEU	keule	S2	AT1G12360.1	AT1G12360.1	2	2	___3	0.525728	1.98e-43	87.618	76.255	87.618	-1.3358	49310000	X;X;X;X;X;X;X;X;X;X;X;X;X;X;X;Phospho (STY);X;Phospho (STY);X;X;X;X;X;X;X;X;X;X;X;X;X	S(0.526)Y(0.437)S(0.034)DS(0.002)DSSSHGGEYK	S(0.8)Y(-0.8)S(-12)DS(-23)DS(-33)S(-32)S(-43)HGGEY(-82)K	______________MSYSDSDSSSHGGEYKN	1	1004	56779	NA	NA	NA	NA	NA	NA	NA	NA	NA	NA	NA	NA	NA	NA	NA	NA	NA	NA	NA	NA	NA	NA	NA	NA	NA	NA	NA	NA	NA	NA	NS	NS	NS	NS	NS	NS
AT1G12360	KEU	keule	S4	AT1G12360.1	AT1G12360.1	4	2	___1	0.663224	1.6e-85	90.367	82.768	90.367	0.55699	74517000	X;X;X;X;X;X;X;X;X;X;X;X;X;Phospho (STY);X;Phospho (STY);X;X;X;X;X;X;X;X;X;X;X;X;X;X;X	S(0.164)Y(0.131)S(0.663)DS(0.036)DS(0.003)S(0.003)SHGGEYK	S(-6.1)Y(-7.1)S(6.1)DS(-13)DS(-24)S(-24)S(-35)HGGEY(-85)K	____________MSYSDSDSSSHGGEYKNFR	1	1005	1006	NA	NA	NA	NA	NA	NA	NA	NA	NA	0.0584464	0.279052	-0.221137	NA	NA	NA	NA	NA	NA	NA	NA	NA	NA	NA	NA	2680.77	3091.12	3172.68	2666.51	2467.96	2538.42	NS	NS	NS	NS	NS	NS
AT1G12360	KEU	keule	S4	AT1G12360.1	AT1G12360.1	4	2	___2	0.663224	1.6e-85	90.367	82.768	90.367	0.55699	74517000	X;X;X;X;X;X;X;X;X;X;X;X;X;Phospho (STY);X;Phospho (STY);X;X;X;X;X;X;X;X;X;X;X;X;X;X;X	S(0.164)Y(0.131)S(0.663)DS(0.036)DS(0.003)S(0.003)SHGGEYK	S(-6.1)Y(-7.1)S(6.1)DS(-13)DS(-24)S(-24)S(-35)HGGEY(-85)K	____________MSYSDSDSSSHGGEYKNFR	1	1005	28893	NA	NA	NA	NA	NA	NA	NA	NA	NA	NA	NA	NA	NA	NA	NA	NA	NA	NA	NA	NA	NA	NA	NA	NA	NA	NA	NA	NA	NA	NA	NS	NS	NS	NS	NS	NS
AT1G12360	KEU	keule	S4	AT1G12360.1	AT1G12360.1	4	2	___3	0.663224	1.6e-85	90.367	82.768	90.367	0.55699	74517000	X;X;X;X;X;X;X;X;X;X;X;X;X;Phospho (STY);X;Phospho (STY);X;X;X;X;X;X;X;X;X;X;X;X;X;X;X	S(0.164)Y(0.131)S(0.663)DS(0.036)DS(0.003)S(0.003)SHGGEYK	S(-6.1)Y(-7.1)S(6.1)DS(-13)DS(-24)S(-24)S(-35)HGGEY(-85)K	____________MSYSDSDSSSHGGEYKNFR	1	1005	56780	NA	NA	NA	NA	NA	NA	NA	NA	NA	NA	NA	NA	NA	NA	NA	NA	NA	NA	NA	NA	NA	NA	NA	NA	NA	NA	NA	NA	NA	NA	NS	NS	NS	NS	NS	NS
AT1G12360	KEU	keule	S582	AT1G12360.1	AT1G12360.1	582	3	___2	0.999935	2.47e-288	237.18	175.74	130.09	0.44978	2885100000	X;X;X;X;X;X;X;X;X;X;X;X;X;X;X;Phospho (STY);X;X;X;X;Phospho (STY);Phospho (STY);X;Phospho (STY);X;X;X;X;X;Phospho (STY);X	PRGS(1)DDGYSSDSVLR	PRGS(43)DDGY(-68)S(-43)S(-50)DS(-68)VLR	SMRSRRTPTWAKPRGSDDGYSSDSVLRHASS	1;2	1000	28888	0.202152	0.612524	-0.17087	0.0960343	0.317994	0.222518	0.321634	0.575405	-0.132792	0.069092	0.309512	-0.333987	2776.49	2585.3	2843.22	2277.97	2465.73	2544.18	2706.09	3327.3	3551	2280.33	2239.86	2934	1258.15	1069.39	937.107	797.209	843.086	949.437	NS	NS	NS	NS	NS	NS
AT1G12360	KEU	keule	S582	AT1G12360.1	AT1G12360.1	582	3	___1	0.999935	2.47e-288	237.18	175.74	130.09	0.44978	2885100000	X;X;X;X;X;X;X;X;X;X;X;X;X;X;X;Phospho (STY);X;X;X;X;Phospho (STY);Phospho (STY);X;Phospho (STY);X;X;X;X;X;Phospho (STY);X	PRGS(1)DDGYSSDSVLR	PRGS(43)DDGY(-68)S(-43)S(-50)DS(-68)VLR	SMRSRRTPTWAKPRGSDDGYSSDSVLRHASS	1;2	1000	1001	0.0967989	0.446517	-0.145518	0.551811	0.790686	0.0521292	0.360469	0.615369	0.0800829	0.201434	0.559688	-0.124996	8575.93	9841.04	8342.53	8418.79	7852.63	7916.95	9709.93	8833.64	9218.23	9307.03	9525.76	9354.71	5352.57	4849.48	5542.02	4619.41	4748.15	5068.87	NS	NS	NS	NS	NS	NS
AT1G12360	KEU	keule	S582	AT1G12360.1	AT1G12360.1	582	3	___3	0.999935	2.47e-288	237.18	175.74	130.09	0.44978	2885100000	X;X;X;X;X;X;X;X;X;X;X;X;X;X;X;Phospho (STY);X;X;X;X;Phospho (STY);Phospho (STY);X;Phospho (STY);X;X;X;X;X;Phospho (STY);X	PRGS(1)DDGYSSDSVLR	PRGS(43)DDGY(-68)S(-43)S(-50)DS(-68)VLR	SMRSRRTPTWAKPRGSDDGYSSDSVLRHASS	1;2	1000	56775	NA	NA	NA	NA	NA	NA	NA	NA	NA	NA	NA	NA	NA	NA	NA	NA	NA	NA	NA	NA	NA	NA	NA	NA	NA	NA	NA	NA	NA	NA	NS	NS	NS	NS	NS	NS
AT1G12360	KEU	keule	S587	AT1G12360.1	AT1G12360.1	587	2	___1	0.625219	3.18e-10	96.745	74.211	51.092	-0.70698	288230000	X;X;X;X;X;X;X;X;X;X;Phospho (STY);X;X;X;X;Phospho (STY);Phospho (STY);X;X;X;X;X;X;X;Phospho (STY);X;X;X;X;X;X	PRGS(0.127)DDGY(0.52)S(0.625)S(0.62)DS(0.107)VLR	PRGS(-6.9)DDGY(-0.81)S(0.81)S(0.81)DS(-9.1)VLR	RTPTWAKPRGSDDGYSSDSVLRHASSDFRKM	1;2	1001	1002	0.0791283	0.607334	-0.332532	0.309335	0.77018	-0.192418	0.292013	0.705089	0.199165	NA	NA	NA	3663.2	3239.24	NA	3013.38	2522.85	NA	2859.86	3187.45	NA	3737.23	4266.98	NA	NA	NA	NA	NA	NA	NA	NS	NS	NS	NS	NS	NS
AT1G12360	KEU	keule	S587	AT1G12360.1	AT1G12360.1	587	2	___2	0.625219	3.18e-10	96.745	74.211	51.092	-0.70698	288230000	X;X;X;X;X;X;X;X;X;X;Phospho (STY);X;X;X;X;Phospho (STY);Phospho (STY);X;X;X;X;X;X;X;Phospho (STY);X;X;X;X;X;X	PRGS(0.127)DDGY(0.52)S(0.625)S(0.62)DS(0.107)VLR	PRGS(-6.9)DDGY(-0.81)S(0.81)S(0.81)DS(-9.1)VLR	RTPTWAKPRGSDDGYSSDSVLRHASSDFRKM	1;2	1001	28889	0.498688	0.837037	0.173602	0.00342278	0.0313652	0.751055	0.521401	0.744622	-0.164884	NA	NA	NA	594.546	828.544	962.493	836.389	790.226	1063.97	1246.37	1066.34	1705.2	719.987	717.837	682.482	NA	NA	NA	NA	NA	NA	NS	NS	NS	NS	NS	NS
AT1G12360	KEU	keule	S587	AT1G12360.1	AT1G12360.1	587	2	___3	0.625219	3.18e-10	96.745	74.211	51.092	-0.70698	288230000	X;X;X;X;X;X;X;X;X;X;Phospho (STY);X;X;X;X;Phospho (STY);Phospho (STY);X;X;X;X;X;X;X;Phospho (STY);X;X;X;X;X;X	PRGS(0.127)DDGY(0.52)S(0.625)S(0.62)DS(0.107)VLR	PRGS(-6.9)DDGY(-0.81)S(0.81)S(0.81)DS(-9.1)VLR	RTPTWAKPRGSDDGYSSDSVLRHASSDFRKM	1;2	1001	56776	NA	NA	NA	NA	NA	NA	NA	NA	NA	NA	NA	NA	NA	NA	NA	NA	NA	NA	NA	NA	NA	NA	NA	NA	NA	NA	NA	NA	NA	NA	NS	NS	NS	NS	NS	NS
AT1G12360	KEU	keule	S588	AT1G12360.1	AT1G12360.1	588	2	___2	0.968161	2.06e-28	141.34	134.49	141.34	-0.043093	558570000	X;X;X;X;X;X;X;X;X;Phospho (STY);X;X;X;X;Phospho (STY);Phospho (STY);X;X;X;X;X;X;X;Phospho (STY);X;X;X;X;X;X;X	GSDDGYS(0.032)S(0.968)DSVLR	GS(-73)DDGY(-100)S(-15)S(15)DS(-40)VLR	TPTWAKPRGSDDGYSSDSVLRHASSDFRKMG	1;2	1002	28890	0.338548	0.897265	-0.16662	0.143676	0.575539	0.253766	0.10327	0.465451	-0.283738	NA	NA	NA	1977.7	1875.62	NA	1679.92	1788.88	NA	2186.43	2413.94	NA	1573.35	1625	NA	NA	NA	NA	NA	NA	NA	NS	NS	NS	NS	NS	NS
AT1G12360	KEU	keule	S588	AT1G12360.1	AT1G12360.1	588	2	___1	0.968161	2.06e-28	141.34	134.49	141.34	-0.043093	558570000	X;X;X;X;X;X;X;X;X;Phospho (STY);X;X;X;X;Phospho (STY);Phospho (STY);X;X;X;X;X;X;X;Phospho (STY);X;X;X;X;X;X;X	GSDDGYS(0.032)S(0.968)DSVLR	GS(-73)DDGY(-100)S(-15)S(15)DS(-40)VLR	TPTWAKPRGSDDGYSSDSVLRHASSDFRKMG	1;2	1002	1003	NA	NA	NA	NA	NA	NA	NA	NA	NA	0.00687804	0.0514861	0.370875	NA	NA	NA	NA	NA	NA	NA	NA	NA	NA	NA	NA	2055.71	2416.36	2139.51	2737.28	3282.7	2529.26	NS	NS	NS	NS	NS	NS
AT1G12360	KEU	keule	S588	AT1G12360.1	AT1G12360.1	588	2	___3	0.968161	2.06e-28	141.34	134.49	141.34	-0.043093	558570000	X;X;X;X;X;X;X;X;X;Phospho (STY);X;X;X;X;Phospho (STY);Phospho (STY);X;X;X;X;X;X;X;Phospho (STY);X;X;X;X;X;X;X	GSDDGYS(0.032)S(0.968)DSVLR	GS(-73)DDGY(-100)S(-15)S(15)DS(-40)VLR	TPTWAKPRGSDDGYSSDSVLRHASSDFRKMG	1;2	1002	56777	NA	NA	NA	NA	NA	NA	NA	NA	NA	NA	NA	NA	NA	NA	NA	NA	NA	NA	NA	NA	NA	NA	NA	NA	NA	NA	NA	NA	NA	NA	NS	NS	NS	NS	NS	NS
AT1G12360	KEU	keule	S590	AT1G12360.1	AT1G12360.1	590	2	___1	0.437672	3.53e-22	117.18	94.534	117.18	-0.099694	0	X;X;X;X;X;X;X;Phospho (STY);X;X;X;X;X;X;X;Phospho (STY);X;X;X;X;X;Phospho (STY);X;X;X;X;X;X;X;X;X	PRGS(0.993)DDGY(0.003)S(0.323)S(0.243)DS(0.438)VLR	PRGS(22)DDGY(-24)S(-1.4)S(-2.6)DS(1.4)VLR	TWAKPRGSDDGYSSDSVLRHASSDFRKMGQR		1003	1004	NA	NA	NA	NA	NA	NA	NA	NA	NA	NA	NA	NA	NA	NA	NA	NA	NA	NA	NA	NA	NA	NA	NA	NA	NA	NA	NA	NA	NA	NA	NS	NS	NS	NS	NS	NS
AT1G12360	KEU	keule	S590	AT1G12360.1	AT1G12360.1	590	2	___2	0.437672	3.53e-22	117.18	94.534	117.18	-0.099694	0	X;X;X;X;X;X;X;Phospho (STY);X;X;X;X;X;X;X;Phospho (STY);X;X;X;X;X;Phospho (STY);X;X;X;X;X;X;X;X;X	PRGS(0.993)DDGY(0.003)S(0.323)S(0.243)DS(0.438)VLR	PRGS(22)DDGY(-24)S(-1.4)S(-2.6)DS(1.4)VLR	TWAKPRGSDDGYSSDSVLRHASSDFRKMGQR		1003	28891	NA	NA	NA	NA	NA	NA	NA	NA	NA	NA	NA	NA	NA	NA	NA	NA	NA	NA	NA	NA	NA	NA	NA	NA	NA	NA	NA	NA	NA	NA	NS	NS	NS	NS	NS	NS
AT1G12360	KEU	keule	S590	AT1G12360.1	AT1G12360.1	590	2	___3	0.437672	3.53e-22	117.18	94.534	117.18	-0.099694	0	X;X;X;X;X;X;X;Phospho (STY);X;X;X;X;X;X;X;Phospho (STY);X;X;X;X;X;Phospho (STY);X;X;X;X;X;X;X;X;X	PRGS(0.993)DDGY(0.003)S(0.323)S(0.243)DS(0.438)VLR	PRGS(22)DDGY(-24)S(-1.4)S(-2.6)DS(1.4)VLR	TWAKPRGSDDGYSSDSVLRHASSDFRKMGQR		1003	56778	NA	NA	NA	NA	NA	NA	NA	NA	NA	NA	NA	NA	NA	NA	NA	NA	NA	NA	NA	NA	NA	NA	NA	NA	NA	NA	NA	NA	NA	NA	NS	NS	NS	NS	NS	NS
AT1G12360	KEU	keule	S6	AT1G12360.1	AT1G12360.1	6	2	___1	0.484327	2.7e-17	57.836	50.439	57.836	-0.13424	0	X;X;X;X;X;X;X;X;X;X;X;X;X;X;X;X;X;X;X;X;X;X;X;X;X;X;X;X;X;X;X	S(0.484)Y(0.425)S(0.484)DS(0.484)DS(0.084)S(0.035)S(0.003)HGGEYK	S(0)Y(-0.82)S(0)DS(0)DS(-9.1)S(-14)S(-24)HGGEY(-52)K	__________MSYSDSDSSSHGGEYKNFRQI		1006	1007	NA	NA	NA	NA	NA	NA	NA	NA	NA	NA	NA	NA	NA	NA	NA	NA	NA	NA	NA	NA	NA	NA	NA	NA	NA	NA	NA	NA	NA	NA	NS	NS	NS	NS	NS	NS
AT1G12360	KEU	keule	S6	AT1G12360.1	AT1G12360.1	6	2	___2	0.484327	2.7e-17	57.836	50.439	57.836	-0.13424	0	X;X;X;X;X;X;X;X;X;X;X;X;X;X;X;X;X;X;X;X;X;X;X;X;X;X;X;X;X;X;X	S(0.484)Y(0.425)S(0.484)DS(0.484)DS(0.084)S(0.035)S(0.003)HGGEYK	S(0)Y(-0.82)S(0)DS(0)DS(-9.1)S(-14)S(-24)HGGEY(-52)K	__________MSYSDSDSSSHGGEYKNFRQI		1006	28894	NA	NA	NA	NA	NA	NA	NA	NA	NA	NA	NA	NA	NA	NA	NA	NA	NA	NA	NA	NA	NA	NA	NA	NA	NA	NA	NA	NA	NA	NA	NS	NS	NS	NS	NS	NS
AT1G12360	KEU	keule	S6	AT1G12360.1	AT1G12360.1	6	2	___3	0.484327	2.7e-17	57.836	50.439	57.836	-0.13424	0	X;X;X;X;X;X;X;X;X;X;X;X;X;X;X;X;X;X;X;X;X;X;X;X;X;X;X;X;X;X;X	S(0.484)Y(0.425)S(0.484)DS(0.484)DS(0.084)S(0.035)S(0.003)HGGEYK	S(0)Y(-0.82)S(0)DS(0)DS(-9.1)S(-14)S(-24)HGGEY(-52)K	__________MSYSDSDSSSHGGEYKNFRQI		1006	56781	NA	NA	NA	NA	NA	NA	NA	NA	NA	NA	NA	NA	NA	NA	NA	NA	NA	NA	NA	NA	NA	NA	NA	NA	NA	NA	NA	NA	NA	NA	NS	NS	NS	NS	NS	NS
AT1G12360	KEU	keule	S8	AT1G12360.1	AT1G12360.1	8	2	___1	0.168458	3.92e-07	55.426	47.827	55.426	-0.81772	0	X;X;X;X;X;X;X;X;X;X;X;X;X;X;X;X;X;X;X;X;X;X;X;X;X;X;X;X;X;X;X	S(0.168)Y(0.145)S(0.168)DS(0.168)DS(0.168)S(0.168)S(0.013)HGGEYK	S(0)Y(-0.65)S(0)DS(0)DS(0)S(0)S(-11)HGGEY(-50)K	________MSYSDSDSSSHGGEYKNFRQITR		1007	1008	NA	NA	NA	NA	NA	NA	NA	NA	NA	NA	NA	NA	NA	NA	NA	NA	NA	NA	NA	NA	NA	NA	NA	NA	NA	NA	NA	NA	NA	NA	NS	NS	NS	NS	NS	NS
AT1G12360	KEU	keule	S8	AT1G12360.1	AT1G12360.1	8	2	___2	0.168458	3.92e-07	55.426	47.827	55.426	-0.81772	0	X;X;X;X;X;X;X;X;X;X;X;X;X;X;X;X;X;X;X;X;X;X;X;X;X;X;X;X;X;X;X	S(0.168)Y(0.145)S(0.168)DS(0.168)DS(0.168)S(0.168)S(0.013)HGGEYK	S(0)Y(-0.65)S(0)DS(0)DS(0)S(0)S(-11)HGGEY(-50)K	________MSYSDSDSSSHGGEYKNFRQITR		1007	28895	NA	NA	NA	NA	NA	NA	NA	NA	NA	NA	NA	NA	NA	NA	NA	NA	NA	NA	NA	NA	NA	NA	NA	NA	NA	NA	NA	NA	NA	NA	NS	NS	NS	NS	NS	NS
AT1G12360	KEU	keule	S8	AT1G12360.1	AT1G12360.1	8	2	___3	0.168458	3.92e-07	55.426	47.827	55.426	-0.81772	0	X;X;X;X;X;X;X;X;X;X;X;X;X;X;X;X;X;X;X;X;X;X;X;X;X;X;X;X;X;X;X	S(0.168)Y(0.145)S(0.168)DS(0.168)DS(0.168)S(0.168)S(0.013)HGGEYK	S(0)Y(-0.65)S(0)DS(0)DS(0)S(0)S(-11)HGGEY(-50)K	________MSYSDSDSSSHGGEYKNFRQITR		1007	56782	NA	NA	NA	NA	NA	NA	NA	NA	NA	NA	NA	NA	NA	NA	NA	NA	NA	NA	NA	NA	NA	NA	NA	NA	NA	NA	NA	NA	NA	NA	NS	NS	NS	NS	NS	NS
AT1G12360	KEU	keule	S9	AT1G12360.1	AT1G12360.1	9	2	___1	0.168458	3.92e-07	55.426	47.827	55.426	-0.81772	0	X;X;X;X;X;X;X;X;X;X;X;X;X;X;X;X;X;X;X;X;X;X;X;X;X;X;X;X;X;X;X	S(0.168)Y(0.145)S(0.168)DS(0.168)DS(0.168)S(0.168)S(0.013)HGGEYK	S(0)Y(-0.65)S(0)DS(0)DS(0)S(0)S(-11)HGGEY(-50)K	_______MSYSDSDSSSHGGEYKNFRQITRE		1008	1009	NA	NA	NA	NA	NA	NA	NA	NA	NA	NA	NA	NA	NA	NA	NA	NA	NA	NA	NA	NA	NA	NA	NA	NA	NA	NA	NA	NA	NA	NA	NS	NS	NS	NS	NS	NS
AT1G12360	KEU	keule	S9	AT1G12360.1	AT1G12360.1	9	2	___2	0.168458	3.92e-07	55.426	47.827	55.426	-0.81772	0	X;X;X;X;X;X;X;X;X;X;X;X;X;X;X;X;X;X;X;X;X;X;X;X;X;X;X;X;X;X;X	S(0.168)Y(0.145)S(0.168)DS(0.168)DS(0.168)S(0.168)S(0.013)HGGEYK	S(0)Y(-0.65)S(0)DS(0)DS(0)S(0)S(-11)HGGEY(-50)K	_______MSYSDSDSSSHGGEYKNFRQITRE		1008	28896	NA	NA	NA	NA	NA	NA	NA	NA	NA	NA	NA	NA	NA	NA	NA	NA	NA	NA	NA	NA	NA	NA	NA	NA	NA	NA	NA	NA	NA	NA	NS	NS	NS	NS	NS	NS
AT1G12360	KEU	keule	S9	AT1G12360.1	AT1G12360.1	9	2	___3	0.168458	3.92e-07	55.426	47.827	55.426	-0.81772	0	X;X;X;X;X;X;X;X;X;X;X;X;X;X;X;X;X;X;X;X;X;X;X;X;X;X;X;X;X;X;X	S(0.168)Y(0.145)S(0.168)DS(0.168)DS(0.168)S(0.168)S(0.013)HGGEYK	S(0)Y(-0.65)S(0)DS(0)DS(0)S(0)S(-11)HGGEY(-50)K	_______MSYSDSDSSSHGGEYKNFRQITRE		1008	56783	NA	NA	NA	NA	NA	NA	NA	NA	NA	NA	NA	NA	NA	NA	NA	NA	NA	NA	NA	NA	NA	NA	NA	NA	NA	NA	NA	NA	NA	NA	NS	NS	NS	NS	NS	NS
AT1G12360	KEU	keule	T177	AT1G12360.1	AT1G12360.1	177	2	___1	0.5	0.00319952	53.967	40.83	53.967	-1.8024	9796700	X;X;X;X;X;X;X;X;X;X;X;X;X;X;X;Phospho (STY);X;X;X;X;X;X;X;X;X;X;X;X;X;X;X	ALEDLFGDEET(0.5)S(0.5)R	ALEDLFGDEET(0)S(0)R	TDHERALEDLFGDEETSRKGDACLNVMASRI	1	22458	22212	NA	NA	NA	NA	NA	NA	NA	NA	NA	NA	NA	NA	NA	NA	NA	NA	NA	NA	NA	NA	NA	NA	NA	NA	NA	NA	NA	NA	NA	NA	NS	NS	NS	NS	NS	NS
AT1G12360	KEU	keule	T177	AT1G12360.1	AT1G12360.1	177	2	___2	0.5	0.00319952	53.967	40.83	53.967	-1.8024	9796700	X;X;X;X;X;X;X;X;X;X;X;X;X;X;X;Phospho (STY);X;X;X;X;X;X;X;X;X;X;X;X;X;X;X	ALEDLFGDEET(0.5)S(0.5)R	ALEDLFGDEET(0)S(0)R	TDHERALEDLFGDEETSRKGDACLNVMASRI	1	22458	50099	NA	NA	NA	NA	NA	NA	NA	NA	NA	NA	NA	NA	NA	NA	NA	NA	NA	NA	NA	NA	NA	NA	NA	NA	NA	NA	NA	NA	NA	NA	NS	NS	NS	NS	NS	NS
AT1G12360	KEU	keule	T177	AT1G12360.1	AT1G12360.1	177	2	___3	0.5	0.00319952	53.967	40.83	53.967	-1.8024	9796700	X;X;X;X;X;X;X;X;X;X;X;X;X;X;X;Phospho (STY);X;X;X;X;X;X;X;X;X;X;X;X;X;X;X	ALEDLFGDEET(0.5)S(0.5)R	ALEDLFGDEET(0)S(0)R	TDHERALEDLFGDEETSRKGDACLNVMASRI	1	22458	77986	NA	NA	NA	NA	NA	NA	NA	NA	NA	NA	NA	NA	NA	NA	NA	NA	NA	NA	NA	NA	NA	NA	NA	NA	NA	NA	NA	NA	NA	NA	NS	NS	NS	NS	NS	NS
AT1G12380	AT1G12380	unknown protein; BEST Arabidopsis thaliana protein match is: unknown protein (TAIR:AT1G62870.1); Has 173 Blast hits to 170 proteins in 34 species: Archae - 0; Bacteria - 4; Metazoa - 25; Fungi - 8; Plants - 123; Viruses - 7; Other Eukaryotes - 6 (so /.../NCBI BLink). [Source:TAIR;Acc:AT1G12380]	S219	AT1G12380.1	AT1G12380.1	219	3	___1	0.989815	1.92e-21	106.75	91.819	66.152	0.71019	1384800000	X;X;X;X;X;X;X;X;X;X;X;X;X;X;X;Phospho (STY);X;X;X;X;X;X;X;X;X;X;X;X;X;X;X	LKS(0.99)PKPS(0.008)QT(0.002)QSLTR	LKS(21)PKPS(-21)QT(-26)QS(-41)LT(-47)R	LGPLAMLEDSVKKLKSPKPSQTQSLTRSQIE	1	1009	1010	0.0243004	0.213299	-0.198148	0.620778	0.833135	0.0435102	4.39857e-09	3.06877e-07	-0.517585	0.266175	0.628595	-0.120642	33008	33354	31812.4	25237.8	28636.3	31704.7	33253	35634.8	32379	22291.1	22232.1	23808.4	7305.81	8265.38	8176.95	6494.96	7377.18	7969.41	NS	NS	NS	NS	NS	NS
AT1G12380	AT1G12380	unknown protein; BEST Arabidopsis thaliana protein match is: unknown protein (TAIR:AT1G62870.1); Has 173 Blast hits to 170 proteins in 34 species: Archae - 0; Bacteria - 4; Metazoa - 25; Fungi - 8; Plants - 123; Viruses - 7; Other Eukaryotes - 6 (so /.../NCBI BLink). [Source:TAIR;Acc:AT1G12380]	S219	AT1G12380.1	AT1G12380.1	219	3	___2	0.989815	1.92e-21	106.75	91.819	66.152	0.71019	1384800000	X;X;X;X;X;X;X;X;X;X;X;X;X;X;X;Phospho (STY);X;X;X;X;X;X;X;X;X;X;X;X;X;X;X	LKS(0.99)PKPS(0.008)QT(0.002)QSLTR	LKS(21)PKPS(-21)QT(-26)QS(-41)LT(-47)R	LGPLAMLEDSVKKLKSPKPSQTQSLTRSQIE	1	1009	28897	NA	NA	NA	NA	NA	NA	NA	NA	NA	NA	NA	NA	NA	NA	NA	NA	NA	NA	NA	NA	NA	NA	NA	NA	NA	NA	NA	NA	NA	NA	NS	NS	NS	NS	NS	NS
AT1G12380	AT1G12380	unknown protein; BEST Arabidopsis thaliana protein match is: unknown protein (TAIR:AT1G62870.1); Has 173 Blast hits to 170 proteins in 34 species: Archae - 0; Bacteria - 4; Metazoa - 25; Fungi - 8; Plants - 123; Viruses - 7; Other Eukaryotes - 6 (so /.../NCBI BLink). [Source:TAIR;Acc:AT1G12380]	S219	AT1G12380.1	AT1G12380.1	219	3	___3	0.989815	1.92e-21	106.75	91.819	66.152	0.71019	1384800000	X;X;X;X;X;X;X;X;X;X;X;X;X;X;X;Phospho (STY);X;X;X;X;X;X;X;X;X;X;X;X;X;X;X	LKS(0.99)PKPS(0.008)QT(0.002)QSLTR	LKS(21)PKPS(-21)QT(-26)QS(-41)LT(-47)R	LGPLAMLEDSVKKLKSPKPSQTQSLTRSQIE	1	1009	56784	NA	NA	NA	NA	NA	NA	NA	NA	NA	NA	NA	NA	NA	NA	NA	NA	NA	NA	NA	NA	NA	NA	NA	NA	NA	NA	NA	NA	NA	NA	NS	NS	NS	NS	NS	NS
AT1G12430	ARK3	armadillo repeat kinesin 3	S328	AT1G12430.1;AT1G12430.2	AT1G12430.1	328;328	3	___1	0.872238	1.24e-10	102.52	86.981	102.52	-0.31289	23182000	X;X;X;X;X;X;X;X;X;X;X;X;X;X;X;Phospho (STY);X;X;X;X;X;X;X;X;X;X;X;X;X;X;X	S(0.872)GS(0.125)EGHT(0.003)LEEAK	S(8.4)GS(-8.4)EGHT(-25)LEEAK	KLVVVDLAGSERINKSGSEGHTLEEAKSINL	1	1012	1013	NA	NA	NA	NA	NA	NA	NA	NA	NA	0.16269	0.507736	-0.196666	NA	NA	NA	NA	NA	NA	NA	NA	NA	NA	NA	NA	2950.25	3496.31	3705.39	3012.64	2913.58	2931.38	NS	NS	DOWN	NS	NS	NS
AT1G12430	ARK3	armadillo repeat kinesin 3	S328	AT1G12430.1;AT1G12430.2	AT1G12430.1	328;328	3	___2	0.872238	1.24e-10	102.52	86.981	102.52	-0.31289	23182000	X;X;X;X;X;X;X;X;X;X;X;X;X;X;X;Phospho (STY);X;X;X;X;X;X;X;X;X;X;X;X;X;X;X	S(0.872)GS(0.125)EGHT(0.003)LEEAK	S(8.4)GS(-8.4)EGHT(-25)LEEAK	KLVVVDLAGSERINKSGSEGHTLEEAKSINL	1	1012	28900	NA	NA	NA	NA	NA	NA	NA	NA	NA	NA	NA	NA	NA	NA	NA	NA	NA	NA	NA	NA	NA	NA	NA	NA	NA	NA	NA	NA	NA	NA	NS	NS	DOWN	NS	NS	NS
AT1G12430	ARK3	armadillo repeat kinesin 3	S328	AT1G12430.1;AT1G12430.2	AT1G12430.1	328;328	3	___3	0.872238	1.24e-10	102.52	86.981	102.52	-0.31289	23182000	X;X;X;X;X;X;X;X;X;X;X;X;X;X;X;Phospho (STY);X;X;X;X;X;X;X;X;X;X;X;X;X;X;X	S(0.872)GS(0.125)EGHT(0.003)LEEAK	S(8.4)GS(-8.4)EGHT(-25)LEEAK	KLVVVDLAGSERINKSGSEGHTLEEAKSINL	1	1012	56787	NA	NA	NA	NA	NA	NA	NA	NA	NA	NA	NA	NA	NA	NA	NA	NA	NA	NA	NA	NA	NA	NA	NA	NA	NA	NA	NA	NA	NA	NA	NS	NS	DOWN	NS	NS	NS
AT1G12430	ARK3	armadillo repeat kinesin 3	S330	AT1G12430.1;AT1G12430.2	AT1G12430.1	330;330	2	___1	0.495374	0.00843253	44.616	32.39	44.616	0.44894	0	X;X;X;X;X;X;X;X;X;X;X;X;X;X;X;X;X;X;X;X;X;X;X;X;X;X;X;X;X;X;X	S(0.495)GS(0.495)EGHT(0.009)LEEAK	S(0)GS(0)EGHT(-17)LEEAK	VVVDLAGSERINKSGSEGHTLEEAKSINLSL		1013	1014	NA	NA	NA	NA	NA	NA	NA	NA	NA	NA	NA	NA	NA	NA	NA	NA	NA	NA	NA	NA	NA	NA	NA	NA	NA	NA	NA	NA	NA	NA	NS	NS	DOWN	NS	NS	NS
AT1G12430	ARK3	armadillo repeat kinesin 3	S330	AT1G12430.1;AT1G12430.2	AT1G12430.1	330;330	2	___2	0.495374	0.00843253	44.616	32.39	44.616	0.44894	0	X;X;X;X;X;X;X;X;X;X;X;X;X;X;X;X;X;X;X;X;X;X;X;X;X;X;X;X;X;X;X	S(0.495)GS(0.495)EGHT(0.009)LEEAK	S(0)GS(0)EGHT(-17)LEEAK	VVVDLAGSERINKSGSEGHTLEEAKSINLSL		1013	28901	NA	NA	NA	NA	NA	NA	NA	NA	NA	NA	NA	NA	NA	NA	NA	NA	NA	NA	NA	NA	NA	NA	NA	NA	NA	NA	NA	NA	NA	NA	NS	NS	DOWN	NS	NS	NS
AT1G12430	ARK3	armadillo repeat kinesin 3	S330	AT1G12430.1;AT1G12430.2	AT1G12430.1	330;330	2	___3	0.495374	0.00843253	44.616	32.39	44.616	0.44894	0	X;X;X;X;X;X;X;X;X;X;X;X;X;X;X;X;X;X;X;X;X;X;X;X;X;X;X;X;X;X;X	S(0.495)GS(0.495)EGHT(0.009)LEEAK	S(0)GS(0)EGHT(-17)LEEAK	VVVDLAGSERINKSGSEGHTLEEAKSINLSL		1013	56788	NA	NA	NA	NA	NA	NA	NA	NA	NA	NA	NA	NA	NA	NA	NA	NA	NA	NA	NA	NA	NA	NA	NA	NA	NA	NA	NA	NA	NA	NA	NS	NS	DOWN	NS	NS	NS
AT1G12430	ARK3	armadillo repeat kinesin 3	S47	AT1G12430.1;AT1G12430.2	AT1G12430.1	47;47	2	___1	0.957501	9.73e-05	76.728	40.991	76.728	0.56473	41477000	X;X;X;X;X;X;X;X;X;X;X;X;X;X;X;Phospho (STY);X;X;X;X;X;X;X;X;X;X;X;X;X;X;X	S(0.958)S(0.042)PAALGGGSSK	S(14)S(-14)PAALGGGS(-38)S(-43)K	GGQKASVKSKSVLRKSSPAALGGGSSKSGGG	1	1010	1011	NA	NA	NA	NA	NA	NA	NA	NA	NA	NA	NA	NA	NA	NA	NA	NA	NA	NA	NA	NA	NA	NA	NA	NA	NA	NA	NA	NA	NA	NA	NS	NS	DOWN	NS	NS	NS
AT1G12430	ARK3	armadillo repeat kinesin 3	S47	AT1G12430.1;AT1G12430.2	AT1G12430.1	47;47	2	___2	0.957501	9.73e-05	76.728	40.991	76.728	0.56473	41477000	X;X;X;X;X;X;X;X;X;X;X;X;X;X;X;Phospho (STY);X;X;X;X;X;X;X;X;X;X;X;X;X;X;X	S(0.958)S(0.042)PAALGGGSSK	S(14)S(-14)PAALGGGS(-38)S(-43)K	GGQKASVKSKSVLRKSSPAALGGGSSKSGGG	1	1010	28898	NA	NA	NA	NA	NA	NA	NA	NA	NA	NA	NA	NA	NA	NA	NA	NA	NA	NA	NA	NA	NA	NA	NA	NA	NA	NA	NA	NA	NA	NA	NS	NS	DOWN	NS	NS	NS
AT1G12430	ARK3	armadillo repeat kinesin 3	S47	AT1G12430.1;AT1G12430.2	AT1G12430.1	47;47	2	___3	0.957501	9.73e-05	76.728	40.991	76.728	0.56473	41477000	X;X;X;X;X;X;X;X;X;X;X;X;X;X;X;Phospho (STY);X;X;X;X;X;X;X;X;X;X;X;X;X;X;X	S(0.958)S(0.042)PAALGGGSSK	S(14)S(-14)PAALGGGS(-38)S(-43)K	GGQKASVKSKSVLRKSSPAALGGGSSKSGGG	1	1010	56785	NA	NA	NA	NA	NA	NA	NA	NA	NA	NA	NA	NA	NA	NA	NA	NA	NA	NA	NA	NA	NA	NA	NA	NA	NA	NA	NA	NA	NA	NA	NS	NS	DOWN	NS	NS	NS
AT1G12430	ARK3	armadillo repeat kinesin 3	S48	AT1G12430.1;AT1G12430.2	AT1G12430.1	48;48	3	___1	0.599268	1.06e-05	83.758	50.812	83.758	0.10539	17905000	X;X;X;X;X;X;X;X;X;X;X;X;X;X;X;Phospho (STY);X;X;X;X;X;X;X;X;X;X;X;X;X;X;X	KS(0.401)S(0.599)PAALGGGSSK	KS(-1.7)S(1.7)PAALGGGS(-44)S(-50)K	GQKASVKSKSVLRKSSPAALGGGSSKSGGGG	1	1011	1012	NA	NA	NA	NA	NA	NA	NA	NA	NA	0.616917	0.859125	-0.0916164	NA	NA	NA	NA	NA	NA	NA	NA	NA	NA	NA	NA	3463.65	3008.47	2408.55	2291.51	3075.43	2966.75	NS	NS	DOWN	NS	NS	NS
AT1G12430	ARK3	armadillo repeat kinesin 3	S48	AT1G12430.1;AT1G12430.2	AT1G12430.1	48;48	3	___2	0.599268	1.06e-05	83.758	50.812	83.758	0.10539	17905000	X;X;X;X;X;X;X;X;X;X;X;X;X;X;X;Phospho (STY);X;X;X;X;X;X;X;X;X;X;X;X;X;X;X	KS(0.401)S(0.599)PAALGGGSSK	KS(-1.7)S(1.7)PAALGGGS(-44)S(-50)K	GQKASVKSKSVLRKSSPAALGGGSSKSGGGG	1	1011	28899	NA	NA	NA	NA	NA	NA	NA	NA	NA	NA	NA	NA	NA	NA	NA	NA	NA	NA	NA	NA	NA	NA	NA	NA	NA	NA	NA	NA	NA	NA	NS	NS	DOWN	NS	NS	NS
AT1G12430	ARK3	armadillo repeat kinesin 3	S48	AT1G12430.1;AT1G12430.2	AT1G12430.1	48;48	3	___3	0.599268	1.06e-05	83.758	50.812	83.758	0.10539	17905000	X;X;X;X;X;X;X;X;X;X;X;X;X;X;X;Phospho (STY);X;X;X;X;X;X;X;X;X;X;X;X;X;X;X	KS(0.401)S(0.599)PAALGGGSSK	KS(-1.7)S(1.7)PAALGGGS(-44)S(-50)K	GQKASVKSKSVLRKSSPAALGGGSSKSGGGG	1	1011	56786	NA	NA	NA	NA	NA	NA	NA	NA	NA	NA	NA	NA	NA	NA	NA	NA	NA	NA	NA	NA	NA	NA	NA	NA	NA	NA	NA	NA	NA	NA	NS	NS	DOWN	NS	NS	NS
AT1G12460	AT1G12460	Probable LRR receptor-like serine/threonine-protein kinase At1g12460 [Source:UniProtKB/Swiss-Prot;Acc:C0LGE4]	S757	AT1G12460.1	AT1G12460.1	757	3	___1	0.993427	3.36e-06	93.011	62.139	67.153	0.50642	24943000	X;X;X;X;X;X;X;X;X;X;X;X;X;X;X;Phospho (STY);X;X;X;X;X;X;X;X;X;X;X;X;X;X;X	FLPVMDS(0.993)FGLT(0.007)K	FLPVMDS(22)FGLT(-22)K	KLSDYGLEKFLPVMDSFGLTKKFHNAVGYIA	1	1016	1017	NA	NA	NA	NA	NA	NA	NA	NA	NA	NA	NA	NA	NA	NA	NA	NA	NA	NA	NA	NA	NA	NA	NA	NA	NA	NA	NA	NA	NA	NA	NS	NS	NS	NS	NS	NS
AT1G12460	AT1G12460	Probable LRR receptor-like serine/threonine-protein kinase At1g12460 [Source:UniProtKB/Swiss-Prot;Acc:C0LGE4]	S757	AT1G12460.1	AT1G12460.1	757	3	___2	0.993427	3.36e-06	93.011	62.139	67.153	0.50642	24943000	X;X;X;X;X;X;X;X;X;X;X;X;X;X;X;Phospho (STY);X;X;X;X;X;X;X;X;X;X;X;X;X;X;X	FLPVMDS(0.993)FGLT(0.007)K	FLPVMDS(22)FGLT(-22)K	KLSDYGLEKFLPVMDSFGLTKKFHNAVGYIA	1	1016	28904	NA	NA	NA	NA	NA	NA	NA	NA	NA	NA	NA	NA	NA	NA	NA	NA	NA	NA	NA	NA	NA	NA	NA	NA	NA	NA	NA	NA	NA	NA	NS	NS	NS	NS	NS	NS
AT1G12460	AT1G12460	Probable LRR receptor-like serine/threonine-protein kinase At1g12460 [Source:UniProtKB/Swiss-Prot;Acc:C0LGE4]	S757	AT1G12460.1	AT1G12460.1	757	3	___3	0.993427	3.36e-06	93.011	62.139	67.153	0.50642	24943000	X;X;X;X;X;X;X;X;X;X;X;X;X;X;X;Phospho (STY);X;X;X;X;X;X;X;X;X;X;X;X;X;X;X	FLPVMDS(0.993)FGLT(0.007)K	FLPVMDS(22)FGLT(-22)K	KLSDYGLEKFLPVMDSFGLTKKFHNAVGYIA	1	1016	56791	NA	NA	NA	NA	NA	NA	NA	NA	NA	NA	NA	NA	NA	NA	NA	NA	NA	NA	NA	NA	NA	NA	NA	NA	NA	NA	NA	NA	NA	NA	NS	NS	NS	NS	NS	NS
AT1G12460	AT1G12460	Probable LRR receptor-like serine/threonine-protein kinase At1g12460 [Source:UniProtKB/Swiss-Prot;Acc:C0LGE4]	S807	AT1G12460.1	AT1G12460.1	807	3	___1	0.948956	5e-13	94.958	80.189	94.958	0.5722	688340000	X;X;X;X;X;X;X;X;X;X;X;X;X;X;X;Phospho (STY);X;X;X;X;X;X;X;X;X;X;X;X;X;X;X	KPVES(0.949)PS(0.051)ENQVLILR	KPVES(13)PS(-13)ENQVLILR	GVVLLELVTGRKPVESPSENQVLILRDYVRD	1	1017	1018	0.984614	0.999897	-0.00314099	0.84907	0.980251	-0.0298286	0.59206	0.875973	-0.0837671	0.343438	0.690939	-0.0940129	NA	6088.76	5260.81	NA	6119.67	5318.12	NA	5845.27	5282.36	NA	4961.19	5854.94	3081.88	3035.28	3072.22	2920.35	2803.67	2885.04	NS	NS	NS	NS	NS	NS
AT1G12460	AT1G12460	Probable LRR receptor-like serine/threonine-protein kinase At1g12460 [Source:UniProtKB/Swiss-Prot;Acc:C0LGE4]	S807	AT1G12460.1	AT1G12460.1	807	3	___2	0.948956	5e-13	94.958	80.189	94.958	0.5722	688340000	X;X;X;X;X;X;X;X;X;X;X;X;X;X;X;Phospho (STY);X;X;X;X;X;X;X;X;X;X;X;X;X;X;X	KPVES(0.949)PS(0.051)ENQVLILR	KPVES(13)PS(-13)ENQVLILR	GVVLLELVTGRKPVESPSENQVLILRDYVRD	1	1017	28905	NA	NA	NA	NA	NA	NA	NA	NA	NA	NA	NA	NA	NA	NA	NA	NA	NA	NA	NA	NA	NA	NA	NA	NA	NA	NA	NA	NA	NA	NA	NS	NS	NS	NS	NS	NS
AT1G12460	AT1G12460	Probable LRR receptor-like serine/threonine-protein kinase At1g12460 [Source:UniProtKB/Swiss-Prot;Acc:C0LGE4]	S807	AT1G12460.1	AT1G12460.1	807	3	___3	0.948956	5e-13	94.958	80.189	94.958	0.5722	688340000	X;X;X;X;X;X;X;X;X;X;X;X;X;X;X;Phospho (STY);X;X;X;X;X;X;X;X;X;X;X;X;X;X;X	KPVES(0.949)PS(0.051)ENQVLILR	KPVES(13)PS(-13)ENQVLILR	GVVLLELVTGRKPVESPSENQVLILRDYVRD	1	1017	56792	NA	NA	NA	NA	NA	NA	NA	NA	NA	NA	NA	NA	NA	NA	NA	NA	NA	NA	NA	NA	NA	NA	NA	NA	NA	NA	NA	NA	NA	NA	NS	NS	NS	NS	NS	NS
AT1G12460	AT1G12460	Probable LRR receptor-like serine/threonine-protein kinase At1g12460 [Source:UniProtKB/Swiss-Prot;Acc:C0LGE4]	S828	AT1G12460.1	AT1G12460.1	828	3	___1	0.954659	1.67e-22	110.37	86.325	94.639	-0.55256	459220000	X;X;X;X;X;X;X;X;X;X;X;X;X;X;X;Phospho (STY);X;X;X;X;X;X;X;X;X;X;X;X;X;X;X	DLLET(0.041)GS(0.955)AS(0.004)DCFDRR	DLLET(-14)GS(14)AS(-24)DCFDRR	VLILRDYVRDLLETGSASDCFDRRLREFEEN	1	1014	1015	0.857141	0.967658	-0.0194837	0.549314	0.789596	-0.0646131	0.529197	0.750161	-0.0678936	0.25073	0.612622	-0.132617	6002.39	5050.6	4583.8	5125.43	5120.94	5179.78	5202.81	5321.96	4438.81	5146.44	4825.39	4896.47	2063.53	2226.4	2215.26	1843.46	2116.94	1973.06	NS	NS	NS	NS	NS	NS
AT1G12460	AT1G12460	Probable LRR receptor-like serine/threonine-protein kinase At1g12460 [Source:UniProtKB/Swiss-Prot;Acc:C0LGE4]	S828	AT1G12460.1	AT1G12460.1	828	3	___2	0.954659	1.67e-22	110.37	86.325	94.639	-0.55256	459220000	X;X;X;X;X;X;X;X;X;X;X;X;X;X;X;Phospho (STY);X;X;X;X;X;X;X;X;X;X;X;X;X;X;X	DLLET(0.041)GS(0.955)AS(0.004)DCFDRR	DLLET(-14)GS(14)AS(-24)DCFDRR	VLILRDYVRDLLETGSASDCFDRRLREFEEN	1	1014	28902	NA	NA	NA	NA	NA	NA	NA	NA	NA	NA	NA	NA	NA	NA	NA	NA	NA	NA	NA	NA	NA	NA	NA	NA	NA	NA	NA	NA	NA	NA	NS	NS	NS	NS	NS	NS
AT1G12460	AT1G12460	Probable LRR receptor-like serine/threonine-protein kinase At1g12460 [Source:UniProtKB/Swiss-Prot;Acc:C0LGE4]	S828	AT1G12460.1	AT1G12460.1	828	3	___3	0.954659	1.67e-22	110.37	86.325	94.639	-0.55256	459220000	X;X;X;X;X;X;X;X;X;X;X;X;X;X;X;Phospho (STY);X;X;X;X;X;X;X;X;X;X;X;X;X;X;X	DLLET(0.041)GS(0.955)AS(0.004)DCFDRR	DLLET(-14)GS(14)AS(-24)DCFDRR	VLILRDYVRDLLETGSASDCFDRRLREFEEN	1	1014	56789	NA	NA	NA	NA	NA	NA	NA	NA	NA	NA	NA	NA	NA	NA	NA	NA	NA	NA	NA	NA	NA	NA	NA	NA	NA	NA	NA	NA	NA	NA	NS	NS	NS	NS	NS	NS
AT1G12460	AT1G12460	Probable LRR receptor-like serine/threonine-protein kinase At1g12460 [Source:UniProtKB/Swiss-Prot;Acc:C0LGE4]	S830	AT1G12460.1	AT1G12460.1	830	2	___1	0.633432	9.01e-18	102.62	83.546	102.62	-0.55537	18297000	X;X;X;X;X;X;X;X;X;X;X;X;X;X;X;Phospho (STY);X;X;X;X;X;X;X;X;X;X;X;X;X;X;X	DLLET(0.005)GS(0.362)AS(0.633)DCFDRR	DLLET(-21)GS(-2.4)AS(2.4)DCFDRR	ILRDYVRDLLETGSASDCFDRRLREFEENEL	1	1015	1016	NA	NA	NA	NA	NA	NA	NA	NA	NA	NA	NA	NA	NA	NA	NA	NA	NA	NA	NA	NA	NA	NA	NA	NA	NA	NA	NA	NA	NA	NA	NS	NS	NS	NS	NS	NS
AT1G12460	AT1G12460	Probable LRR receptor-like serine/threonine-protein kinase At1g12460 [Source:UniProtKB/Swiss-Prot;Acc:C0LGE4]	S830	AT1G12460.1	AT1G12460.1	830	2	___2	0.633432	9.01e-18	102.62	83.546	102.62	-0.55537	18297000	X;X;X;X;X;X;X;X;X;X;X;X;X;X;X;Phospho (STY);X;X;X;X;X;X;X;X;X;X;X;X;X;X;X	DLLET(0.005)GS(0.362)AS(0.633)DCFDRR	DLLET(-21)GS(-2.4)AS(2.4)DCFDRR	ILRDYVRDLLETGSASDCFDRRLREFEENEL	1	1015	28903	NA	NA	NA	NA	NA	NA	NA	NA	NA	NA	NA	NA	NA	NA	NA	NA	NA	NA	NA	NA	NA	NA	NA	NA	NA	NA	NA	NA	NA	NA	NS	NS	NS	NS	NS	NS
AT1G12460	AT1G12460	Probable LRR receptor-like serine/threonine-protein kinase At1g12460 [Source:UniProtKB/Swiss-Prot;Acc:C0LGE4]	S830	AT1G12460.1	AT1G12460.1	830	2	___3	0.633432	9.01e-18	102.62	83.546	102.62	-0.55537	18297000	X;X;X;X;X;X;X;X;X;X;X;X;X;X;X;Phospho (STY);X;X;X;X;X;X;X;X;X;X;X;X;X;X;X	DLLET(0.005)GS(0.362)AS(0.633)DCFDRR	DLLET(-21)GS(-2.4)AS(2.4)DCFDRR	ILRDYVRDLLETGSASDCFDRRLREFEENEL	1	1015	56790	NA	NA	NA	NA	NA	NA	NA	NA	NA	NA	NA	NA	NA	NA	NA	NA	NA	NA	NA	NA	NA	NA	NA	NA	NA	NA	NA	NA	NA	NA	NS	NS	NS	NS	NS	NS
AT1G12460	AT1G12460	Probable LRR receptor-like serine/threonine-protein kinase At1g12460 [Source:UniProtKB/Swiss-Prot;Acc:C0LGE4]	T761	AT1G12460.1	AT1G12460.1	761	3	___1	0.975331	0.000245963	66.533	49.592	66.533	1.2247	4806400	X;X;X;X;X;X;X;X;X;X;X;X;X;X;X;Phospho (STY);X;X;X;X;X;X;X;X;X;X;X;X;X;X;X	FLPVMDS(0.025)FGLT(0.975)K	FLPVMDS(-16)FGLT(16)K	YGLEKFLPVMDSFGLTKKFHNAVGYIAPELA	1	22459	22213	0.255692	0.856947	-0.350153	0.290021	0.756953	-0.325944	0.431783	0.798862	-0.242154	NA	NA	NA	701.051	1302.65	NA	659.118	932.222	NA	683.288	920.082	NA	759.039	954.981	NA	NA	NA	NA	NA	NA	NA	NS	NS	NS	NS	NS	NS
AT1G12460	AT1G12460	Probable LRR receptor-like serine/threonine-protein kinase At1g12460 [Source:UniProtKB/Swiss-Prot;Acc:C0LGE4]	T761	AT1G12460.1	AT1G12460.1	761	3	___2	0.975331	0.000245963	66.533	49.592	66.533	1.2247	4806400	X;X;X;X;X;X;X;X;X;X;X;X;X;X;X;Phospho (STY);X;X;X;X;X;X;X;X;X;X;X;X;X;X;X	FLPVMDS(0.025)FGLT(0.975)K	FLPVMDS(-16)FGLT(16)K	YGLEKFLPVMDSFGLTKKFHNAVGYIAPELA	1	22459	50100	NA	NA	NA	NA	NA	NA	NA	NA	NA	NA	NA	NA	NA	NA	NA	NA	NA	NA	NA	NA	NA	NA	NA	NA	NA	NA	NA	NA	NA	NA	NS	NS	NS	NS	NS	NS
AT1G12460	AT1G12460	Probable LRR receptor-like serine/threonine-protein kinase At1g12460 [Source:UniProtKB/Swiss-Prot;Acc:C0LGE4]	T761	AT1G12460.1	AT1G12460.1	761	3	___3	0.975331	0.000245963	66.533	49.592	66.533	1.2247	4806400	X;X;X;X;X;X;X;X;X;X;X;X;X;X;X;Phospho (STY);X;X;X;X;X;X;X;X;X;X;X;X;X;X;X	FLPVMDS(0.025)FGLT(0.975)K	FLPVMDS(-16)FGLT(16)K	YGLEKFLPVMDSFGLTKKFHNAVGYIAPELA	1	22459	77987	NA	NA	NA	NA	NA	NA	NA	NA	NA	NA	NA	NA	NA	NA	NA	NA	NA	NA	NA	NA	NA	NA	NA	NA	NA	NA	NA	NA	NA	NA	NS	NS	NS	NS	NS	NS
AT1G12480	OZS1	OZONE-SENSITIVE 1	S124	AT1G12480.1	AT1G12480.1	124	3	___1	0.51434	0.000144581	84.718	60.563	84.718	0.4839	17700000	X;X;X;X;X;X;X;X;X;X;X;X;X;X;X;Phospho (STY);X;X;X;X;X;X;X;X;X;X;X;X;X;X;X	QKS(0.486)LLPS(0.514)IIR	QKS(-0.25)LLPS(0.25)IIR	FRTKSTLSKQKSLLPSIIRERDIENSLRTED	1	1019	1020	NA	NA	NA	NA	NA	NA	NA	NA	NA	NA	NA	NA	NA	NA	NA	NA	NA	NA	NA	NA	NA	NA	NA	NA	NA	NA	NA	NA	NA	NA	NS	NS	NS	NQ	NQ	NQ
AT1G12480	OZS1	OZONE-SENSITIVE 1	S124	AT1G12480.1	AT1G12480.1	124	3	___2	0.51434	0.000144581	84.718	60.563	84.718	0.4839	17700000	X;X;X;X;X;X;X;X;X;X;X;X;X;X;X;Phospho (STY);X;X;X;X;X;X;X;X;X;X;X;X;X;X;X	QKS(0.486)LLPS(0.514)IIR	QKS(-0.25)LLPS(0.25)IIR	FRTKSTLSKQKSLLPSIIRERDIENSLRTED	1	1019	28907	NA	NA	NA	NA	NA	NA	NA	NA	NA	NA	NA	NA	NA	NA	NA	NA	NA	NA	NA	NA	NA	NA	NA	NA	NA	NA	NA	NA	NA	NA	NS	NS	NS	NQ	NQ	NQ
AT1G12480	OZS1	OZONE-SENSITIVE 1	S124	AT1G12480.1	AT1G12480.1	124	3	___3	0.51434	0.000144581	84.718	60.563	84.718	0.4839	17700000	X;X;X;X;X;X;X;X;X;X;X;X;X;X;X;Phospho (STY);X;X;X;X;X;X;X;X;X;X;X;X;X;X;X	QKS(0.486)LLPS(0.514)IIR	QKS(-0.25)LLPS(0.25)IIR	FRTKSTLSKQKSLLPSIIRERDIENSLRTED	1	1019	56794	NA	NA	NA	NA	NA	NA	NA	NA	NA	NA	NA	NA	NA	NA	NA	NA	NA	NA	NA	NA	NA	NA	NA	NA	NA	NA	NA	NA	NA	NA	NS	NS	NS	NQ	NQ	NQ
AT1G12480	OZS1	OZONE-SENSITIVE 1	S554	AT1G12480.1	AT1G12480.1	554	3	___1	1	0.00134221	60.255	39.415	49.368	0.55614	66731000	X;X;X;X;X;X;X;X;X;X;X;X;X;X;X;Phospho (STY);X;X;X;X;X;X;X;X;X;X;X;X;X;X;X	DFEAEEES(1)HH	DFEAEEES(49)HH	AKKISAEKDFEAEEESHH_____________	1	1018	1019	0.161743	0.75733	0.250078	0.645576	0.930639	-0.0825194	0.0171049	0.17963	0.426039	0.451773	0.76973	-0.164234	NA	1968.73	2393.67	NA	2462.78	2783.04	NA	1799.47	2328.7	NA	2822.16	3103.25	366.986	499.71	454.591	316.78	446.995	415.226	NS	NS	NS	NQ	NQ	NQ
AT1G12480	OZS1	OZONE-SENSITIVE 1	S554	AT1G12480.1	AT1G12480.1	554	3	___2	1	0.00134221	60.255	39.415	49.368	0.55614	66731000	X;X;X;X;X;X;X;X;X;X;X;X;X;X;X;Phospho (STY);X;X;X;X;X;X;X;X;X;X;X;X;X;X;X	DFEAEEES(1)HH	DFEAEEES(49)HH	AKKISAEKDFEAEEESHH_____________	1	1018	28906	NA	NA	NA	NA	NA	NA	NA	NA	NA	NA	NA	NA	NA	NA	NA	NA	NA	NA	NA	NA	NA	NA	NA	NA	NA	NA	NA	NA	NA	NA	NS	NS	NS	NQ	NQ	NQ
AT1G12480	OZS1	OZONE-SENSITIVE 1	S554	AT1G12480.1	AT1G12480.1	554	3	___3	1	0.00134221	60.255	39.415	49.368	0.55614	66731000	X;X;X;X;X;X;X;X;X;X;X;X;X;X;X;Phospho (STY);X;X;X;X;X;X;X;X;X;X;X;X;X;X;X	DFEAEEES(1)HH	DFEAEEES(49)HH	AKKISAEKDFEAEEESHH_____________	1	1018	56793	NA	NA	NA	NA	NA	NA	NA	NA	NA	NA	NA	NA	NA	NA	NA	NA	NA	NA	NA	NA	NA	NA	NA	NA	NA	NA	NA	NA	NA	NA	NS	NS	NS	NQ	NQ	NQ
AT1G12530	AT1G12530	Putative uncharacterized protein [Source:UniProtKB/TrEMBL;Acc:Q5Q0H6]	S145	AT1G12530.1	AT1G12530.1	145	2	___1	0.499712	3.7e-12	134.75	98.229	134.75	-1.3271	0	X;X;X;X;X;X;X;X;X;X;X;X;X;X;X;X;X;X;X;X;X;X;X;X;X;X;X;X;X;X;X	TDFNT(0.5)S(0.5)PAS(0.001)K	T(-45)DFNT(0)S(0)PAS(-30)K	KIPTPKKEARTDFNTSPASKQKQELIKGAVE		1020	1021	NA	NA	NA	NA	NA	NA	NA	NA	NA	NA	NA	NA	NA	NA	NA	NA	NA	NA	NA	NA	NA	NA	NA	NA	NA	NA	NA	NA	NA	NA	NS	NS	NS	NQ	NQ	NQ
AT1G12530	AT1G12530	Putative uncharacterized protein [Source:UniProtKB/TrEMBL;Acc:Q5Q0H6]	S145	AT1G12530.1	AT1G12530.1	145	2	___2	0.499712	3.7e-12	134.75	98.229	134.75	-1.3271	0	X;X;X;X;X;X;X;X;X;X;X;X;X;X;X;X;X;X;X;X;X;X;X;X;X;X;X;X;X;X;X	TDFNT(0.5)S(0.5)PAS(0.001)K	T(-45)DFNT(0)S(0)PAS(-30)K	KIPTPKKEARTDFNTSPASKQKQELIKGAVE		1020	28908	NA	NA	NA	NA	NA	NA	NA	NA	NA	NA	NA	NA	NA	NA	NA	NA	NA	NA	NA	NA	NA	NA	NA	NA	NA	NA	NA	NA	NA	NA	NS	NS	NS	NQ	NQ	NQ
AT1G12530	AT1G12530	Putative uncharacterized protein [Source:UniProtKB/TrEMBL;Acc:Q5Q0H6]	S145	AT1G12530.1	AT1G12530.1	145	2	___3	0.499712	3.7e-12	134.75	98.229	134.75	-1.3271	0	X;X;X;X;X;X;X;X;X;X;X;X;X;X;X;X;X;X;X;X;X;X;X;X;X;X;X;X;X;X;X	TDFNT(0.5)S(0.5)PAS(0.001)K	T(-45)DFNT(0)S(0)PAS(-30)K	KIPTPKKEARTDFNTSPASKQKQELIKGAVE		1020	56795	NA	NA	NA	NA	NA	NA	NA	NA	NA	NA	NA	NA	NA	NA	NA	NA	NA	NA	NA	NA	NA	NA	NA	NA	NA	NA	NA	NA	NA	NA	NS	NS	NS	NQ	NQ	NQ
AT1G12530	AT1G12530	Putative uncharacterized protein [Source:UniProtKB/TrEMBL;Acc:Q5Q0H6]	T144	AT1G12530.1	AT1G12530.1	144	2	___1	0.499712	3.7e-12	134.75	98.229	134.75	-1.3271	0	X;X;X;X;X;X;X;X;X;X;X;X;X;X;X;Phospho (STY);X;X;X;X;X;X;X;X;X;X;X;X;X;X;X	TDFNT(0.5)S(0.5)PAS(0.001)K	T(-45)DFNT(0)S(0)PAS(-30)K	HKIPTPKKEARTDFNTSPASKQKQELIKGAV		22460	22214	NA	NA	NA	NA	NA	NA	NA	NA	NA	NA	NA	NA	NA	NA	NA	NA	NA	NA	NA	NA	NA	NA	NA	NA	NA	NA	NA	NA	NA	NA	NS	NS	NS	NQ	NQ	NQ
AT1G12530	AT1G12530	Putative uncharacterized protein [Source:UniProtKB/TrEMBL;Acc:Q5Q0H6]	T144	AT1G12530.1	AT1G12530.1	144	2	___2	0.499712	3.7e-12	134.75	98.229	134.75	-1.3271	0	X;X;X;X;X;X;X;X;X;X;X;X;X;X;X;Phospho (STY);X;X;X;X;X;X;X;X;X;X;X;X;X;X;X	TDFNT(0.5)S(0.5)PAS(0.001)K	T(-45)DFNT(0)S(0)PAS(-30)K	HKIPTPKKEARTDFNTSPASKQKQELIKGAV		22460	50101	NA	NA	NA	NA	NA	NA	NA	NA	NA	NA	NA	NA	NA	NA	NA	NA	NA	NA	NA	NA	NA	NA	NA	NA	NA	NA	NA	NA	NA	NA	NS	NS	NS	NQ	NQ	NQ
AT1G12530	AT1G12530	Putative uncharacterized protein [Source:UniProtKB/TrEMBL;Acc:Q5Q0H6]	T144	AT1G12530.1	AT1G12530.1	144	2	___3	0.499712	3.7e-12	134.75	98.229	134.75	-1.3271	0	X;X;X;X;X;X;X;X;X;X;X;X;X;X;X;Phospho (STY);X;X;X;X;X;X;X;X;X;X;X;X;X;X;X	TDFNT(0.5)S(0.5)PAS(0.001)K	T(-45)DFNT(0)S(0)PAS(-30)K	HKIPTPKKEARTDFNTSPASKQKQELIKGAV		22460	77988	NA	NA	NA	NA	NA	NA	NA	NA	NA	NA	NA	NA	NA	NA	NA	NA	NA	NA	NA	NA	NA	NA	NA	NA	NA	NA	NA	NA	NA	NA	NS	NS	NS	NQ	NQ	NQ
AT1G12550	HPR3	hydroxypyruvate reductase 3	S17	AT1G12550.1	AT1G12550.1	17	3	___1	0.498649	1.75e-05	57.543	44.614	57.543	1.5931	0	X;X;X;X;X;X;X;X;X;X;X;X;X;X;X;Phospho (STY);X;X;X;X;X;X;X;X;X;X;X;X;X;X;X	AESSEPPVVLLHRPPS(0.499)LT(0.499)FMDEILT(0.002)R	AES(-33)S(-33)EPPVVLLHRPPS(0)LT(0)FMDEILT(-24)R	AESSEPPVVLLHRPPSLTFMDEILTREFRTL		1021	1022	NA	NA	NA	NA	NA	NA	NA	NA	NA	NA	NA	NA	NA	NA	NA	NA	NA	NA	NA	NA	NA	NA	NA	NA	NA	NA	NA	NA	NA	NA	NS	NS	NS	NQ	NQ	NQ
AT1G12550	HPR3	hydroxypyruvate reductase 3	S17	AT1G12550.1	AT1G12550.1	17	3	___2	0.498649	1.75e-05	57.543	44.614	57.543	1.5931	0	X;X;X;X;X;X;X;X;X;X;X;X;X;X;X;Phospho (STY);X;X;X;X;X;X;X;X;X;X;X;X;X;X;X	AESSEPPVVLLHRPPS(0.499)LT(0.499)FMDEILT(0.002)R	AES(-33)S(-33)EPPVVLLHRPPS(0)LT(0)FMDEILT(-24)R	AESSEPPVVLLHRPPSLTFMDEILTREFRTL		1021	28909	NA	NA	NA	NA	NA	NA	NA	NA	NA	NA	NA	NA	NA	NA	NA	NA	NA	NA	NA	NA	NA	NA	NA	NA	NA	NA	NA	NA	NA	NA	NS	NS	NS	NQ	NQ	NQ
AT1G12550	HPR3	hydroxypyruvate reductase 3	S17	AT1G12550.1	AT1G12550.1	17	3	___3	0.498649	1.75e-05	57.543	44.614	57.543	1.5931	0	X;X;X;X;X;X;X;X;X;X;X;X;X;X;X;Phospho (STY);X;X;X;X;X;X;X;X;X;X;X;X;X;X;X	AESSEPPVVLLHRPPS(0.499)LT(0.499)FMDEILT(0.002)R	AES(-33)S(-33)EPPVVLLHRPPS(0)LT(0)FMDEILT(-24)R	AESSEPPVVLLHRPPSLTFMDEILTREFRTL		1021	56796	NA	NA	NA	NA	NA	NA	NA	NA	NA	NA	NA	NA	NA	NA	NA	NA	NA	NA	NA	NA	NA	NA	NA	NA	NA	NA	NA	NA	NA	NA	NS	NS	NS	NQ	NQ	NQ
AT1G12550	HPR3	hydroxypyruvate reductase 3	T19	AT1G12550.1	AT1G12550.1	19	3	___1	0.498649	1.75e-05	57.543	44.614	57.543	1.5931	0	X;X;X;X;X;X;X;X;X;X;X;X;X;X;X;X;X;X;X;X;X;X;X;X;X;X;X;X;X;X;X	AESSEPPVVLLHRPPS(0.499)LT(0.499)FMDEILT(0.002)R	AES(-33)S(-33)EPPVVLLHRPPS(0)LT(0)FMDEILT(-24)R	SSEPPVVLLHRPPSLTFMDEILTREFRTLIT		22461	22215	NA	NA	NA	NA	NA	NA	NA	NA	NA	NA	NA	NA	NA	NA	NA	NA	NA	NA	NA	NA	NA	NA	NA	NA	NA	NA	NA	NA	NA	NA	NS	NS	NS	NQ	NQ	NQ
AT1G12550	HPR3	hydroxypyruvate reductase 3	T19	AT1G12550.1	AT1G12550.1	19	3	___2	0.498649	1.75e-05	57.543	44.614	57.543	1.5931	0	X;X;X;X;X;X;X;X;X;X;X;X;X;X;X;X;X;X;X;X;X;X;X;X;X;X;X;X;X;X;X	AESSEPPVVLLHRPPS(0.499)LT(0.499)FMDEILT(0.002)R	AES(-33)S(-33)EPPVVLLHRPPS(0)LT(0)FMDEILT(-24)R	SSEPPVVLLHRPPSLTFMDEILTREFRTLIT		22461	50102	NA	NA	NA	NA	NA	NA	NA	NA	NA	NA	NA	NA	NA	NA	NA	NA	NA	NA	NA	NA	NA	NA	NA	NA	NA	NA	NA	NA	NA	NA	NS	NS	NS	NQ	NQ	NQ
AT1G12550	HPR3	hydroxypyruvate reductase 3	T19	AT1G12550.1	AT1G12550.1	19	3	___3	0.498649	1.75e-05	57.543	44.614	57.543	1.5931	0	X;X;X;X;X;X;X;X;X;X;X;X;X;X;X;X;X;X;X;X;X;X;X;X;X;X;X;X;X;X;X	AESSEPPVVLLHRPPS(0.499)LT(0.499)FMDEILT(0.002)R	AES(-33)S(-33)EPPVVLLHRPPS(0)LT(0)FMDEILT(-24)R	SSEPPVVLLHRPPSLTFMDEILTREFRTLIT		22461	77989	NA	NA	NA	NA	NA	NA	NA	NA	NA	NA	NA	NA	NA	NA	NA	NA	NA	NA	NA	NA	NA	NA	NA	NA	NA	NA	NA	NA	NA	NA	NS	NS	NS	NQ	NQ	NQ
AT1G12650	AT1G12650	At1g12650/T12C24_1 [Source:UniProtKB/TrEMBL;Acc:Q8W1E4]	S215	AT1G12650.4;AT1G12650.3;AT1G12650.2;AT1G12650.1	AT1G12650.4	215;215;215;215	3	___1	0.983372	0.0137677	42.031	24.299	42.031	1.7633	18186000	X;X;X;X;X;X;X;X;X;X;X;X;X;X;X;Phospho (STY);X;X;X;X;X;X;X;X;X;X;X;X;X;X;X	Y(0.008)NS(0.983)LKES(0.008)GK	Y(-21)NS(21)LKES(-21)GK	KKSEIRKQTLIEKYNSLKESGKLTSYLDKRR	1	1022	1023	NA	NA	NA	NA	NA	NA	NA	NA	NA	NA	NA	NA	NA	NA	NA	NA	NA	NA	NA	NA	NA	NA	NA	NA	NA	NA	NA	NA	NA	NA	NS	NS	NS	NS	NS	DOWN
AT1G12650	AT1G12650	At1g12650/T12C24_1 [Source:UniProtKB/TrEMBL;Acc:Q8W1E4]	S215	AT1G12650.4;AT1G12650.3;AT1G12650.2;AT1G12650.1	AT1G12650.4	215;215;215;215	3	___2	0.983372	0.0137677	42.031	24.299	42.031	1.7633	18186000	X;X;X;X;X;X;X;X;X;X;X;X;X;X;X;Phospho (STY);X;X;X;X;X;X;X;X;X;X;X;X;X;X;X	Y(0.008)NS(0.983)LKES(0.008)GK	Y(-21)NS(21)LKES(-21)GK	KKSEIRKQTLIEKYNSLKESGKLTSYLDKRR	1	1022	28910	NA	NA	NA	NA	NA	NA	NA	NA	NA	NA	NA	NA	NA	NA	NA	NA	NA	NA	NA	NA	NA	NA	NA	NA	NA	NA	NA	NA	NA	NA	NS	NS	NS	NS	NS	DOWN
AT1G12650	AT1G12650	At1g12650/T12C24_1 [Source:UniProtKB/TrEMBL;Acc:Q8W1E4]	S215	AT1G12650.4;AT1G12650.3;AT1G12650.2;AT1G12650.1	AT1G12650.4	215;215;215;215	3	___3	0.983372	0.0137677	42.031	24.299	42.031	1.7633	18186000	X;X;X;X;X;X;X;X;X;X;X;X;X;X;X;Phospho (STY);X;X;X;X;X;X;X;X;X;X;X;X;X;X;X	Y(0.008)NS(0.983)LKES(0.008)GK	Y(-21)NS(21)LKES(-21)GK	KKSEIRKQTLIEKYNSLKESGKLTSYLDKRR	1	1022	56797	NA	NA	NA	NA	NA	NA	NA	NA	NA	NA	NA	NA	NA	NA	NA	NA	NA	NA	NA	NA	NA	NA	NA	NA	NA	NA	NA	NA	NA	NA	NS	NS	NS	NS	NS	DOWN
AT1G12680	PEPKR2	phosphoenolpyruvate carboxylase-related kinase 2	S55	AT1G12680.1	AT1G12680.1	55	3	___1	0.991146	0.00423433	43.791	19.804	43.791	-0.12922	16386000	X;X;X;X;X;X;X;X;X;X;X;X;X;X;X;Phospho (STY);X;X;Phospho (STY);X;X;X;X;X;X;X;X;X;X;X;X	ET(0.015)EAVES(0.991)VGS(0.994)FK	ET(-20)EAVES(20)VGS(22)FK	YARLKKRCKETEAVESVGSFKRRIAGVATAP	2	1023	1024	NA	NA	NA	NA	NA	NA	NA	NA	NA	NA	NA	NA	NA	NA	NA	NA	NA	NA	NA	NA	NA	NA	NA	NA	NA	NA	NA	NA	NA	NA	NS	NS	NS	NQ	NQ	NQ
AT1G12680	PEPKR2	phosphoenolpyruvate carboxylase-related kinase 2	S55	AT1G12680.1	AT1G12680.1	55	3	___2	0.991146	0.00423433	43.791	19.804	43.791	-0.12922	16386000	X;X;X;X;X;X;X;X;X;X;X;X;X;X;X;Phospho (STY);X;X;Phospho (STY);X;X;X;X;X;X;X;X;X;X;X;X	ET(0.015)EAVES(0.991)VGS(0.994)FK	ET(-20)EAVES(20)VGS(22)FK	YARLKKRCKETEAVESVGSFKRRIAGVATAP	2	1023	28911	NA	NA	NA	NA	NA	NA	NA	NA	NA	NA	NA	NA	NA	NA	NA	NA	NA	NA	NA	NA	NA	NA	NA	NA	NA	NA	NA	NA	NA	NA	NS	NS	NS	NQ	NQ	NQ
AT1G12680	PEPKR2	phosphoenolpyruvate carboxylase-related kinase 2	S55	AT1G12680.1	AT1G12680.1	55	3	___3	0.991146	0.00423433	43.791	19.804	43.791	-0.12922	16386000	X;X;X;X;X;X;X;X;X;X;X;X;X;X;X;Phospho (STY);X;X;Phospho (STY);X;X;X;X;X;X;X;X;X;X;X;X	ET(0.015)EAVES(0.991)VGS(0.994)FK	ET(-20)EAVES(20)VGS(22)FK	YARLKKRCKETEAVESVGSFKRRIAGVATAP	2	1023	56798	NA	NA	NA	NA	NA	NA	NA	NA	NA	NA	NA	NA	NA	NA	NA	NA	NA	NA	NA	NA	NA	NA	NA	NA	NA	NA	NA	NA	NA	NA	NS	NS	NS	NQ	NQ	NQ
AT1G12680	PEPKR2	phosphoenolpyruvate carboxylase-related kinase 2	S58	AT1G12680.1	AT1G12680.1	58	3	___1	0.993668	0.00423433	43.791	19.804	43.791	-0.12922	16386000	X;X;X;X;X;X;X;X;X;X;X;X;Phospho (STY);X;X;Phospho (STY);X;X;X;X;X;X;X;X;X;X;X;X;X;X;X	ET(0.015)EAVES(0.991)VGS(0.994)FK	ET(-20)EAVES(20)VGS(22)FK	LKKRCKETEAVESVGSFKRRIAGVATAPPCG	2	1024	1025	NA	NA	NA	NA	NA	NA	NA	NA	NA	NA	NA	NA	NA	NA	NA	NA	NA	NA	NA	NA	NA	NA	NA	NA	NA	NA	NA	NA	NA	NA	NS	NS	NS	NQ	NQ	NQ
AT1G12680	PEPKR2	phosphoenolpyruvate carboxylase-related kinase 2	S58	AT1G12680.1	AT1G12680.1	58	3	___2	0.993668	0.00423433	43.791	19.804	43.791	-0.12922	16386000	X;X;X;X;X;X;X;X;X;X;X;X;Phospho (STY);X;X;Phospho (STY);X;X;X;X;X;X;X;X;X;X;X;X;X;X;X	ET(0.015)EAVES(0.991)VGS(0.994)FK	ET(-20)EAVES(20)VGS(22)FK	LKKRCKETEAVESVGSFKRRIAGVATAPPCG	2	1024	28912	NA	NA	NA	NA	NA	NA	NA	NA	NA	NA	NA	NA	NA	NA	NA	NA	NA	NA	NA	NA	NA	NA	NA	NA	NA	NA	NA	NA	NA	NA	NS	NS	NS	NQ	NQ	NQ
AT1G12680	PEPKR2	phosphoenolpyruvate carboxylase-related kinase 2	S58	AT1G12680.1	AT1G12680.1	58	3	___3	0.993668	0.00423433	43.791	19.804	43.791	-0.12922	16386000	X;X;X;X;X;X;X;X;X;X;X;X;Phospho (STY);X;X;Phospho (STY);X;X;X;X;X;X;X;X;X;X;X;X;X;X;X	ET(0.015)EAVES(0.991)VGS(0.994)FK	ET(-20)EAVES(20)VGS(22)FK	LKKRCKETEAVESVGSFKRRIAGVATAPPCG	2	1024	56799	NA	NA	NA	NA	NA	NA	NA	NA	NA	NA	NA	NA	NA	NA	NA	NA	NA	NA	NA	NA	NA	NA	NA	NA	NA	NA	NA	NA	NA	NA	NS	NS	NS	NQ	NQ	NQ
AT1G12760	AT1G12760	E3 ubiquitin-protein ligase At1g12760 [Source:UniProtKB/Swiss-Prot;Acc:Q9LN71]	S124	AT1G12760.2;AT1G12760.1	AT1G12760.2	124;195	3	___1	0.999989	0	254.31	234.93	254.31	1.5721	708290000	X;X;X;X;X;X;X;X;X;X;X;X;X;X;X;Phospho (STY);X;X;X;X;X;X;X;X;X;X;X;X;X;X;X	RNS(1)GVQDLSLGHLDTESSSVAK	RNS(50)GVQDLS(-50)LGHLDT(-100)ES(-130)S(-150)S(-150)VAK	SSSSLEEEALGSRRNSGVQDLSLGHLDTESS	1	1025	1026	0.0881689	0.428004	0.180618	0.303761	0.594738	0.108927	0.159748	0.381226	-0.148961	0.23303	0.596223	-0.129965	21262.1	22568.4	24613.6	27548	26437.4	23562.6	25498.4	24370.4	23989	19932.2	22389.5	19186.7	4585.74	4659.72	5435	4414.33	4500.76	4499.78	NS	NS	NS	NQ	NQ	NQ
AT1G12760	AT1G12760	E3 ubiquitin-protein ligase At1g12760 [Source:UniProtKB/Swiss-Prot;Acc:Q9LN71]	S124	AT1G12760.2;AT1G12760.1	AT1G12760.2	124;195	3	___2	0.999989	0	254.31	234.93	254.31	1.5721	708290000	X;X;X;X;X;X;X;X;X;X;X;X;X;X;X;Phospho (STY);X;X;X;X;X;X;X;X;X;X;X;X;X;X;X	RNS(1)GVQDLSLGHLDTESSSVAK	RNS(50)GVQDLS(-50)LGHLDT(-100)ES(-130)S(-150)S(-150)VAK	SSSSLEEEALGSRRNSGVQDLSLGHLDTESS	1	1025	28913	NA	NA	NA	NA	NA	NA	NA	NA	NA	NA	NA	NA	NA	NA	NA	NA	NA	NA	NA	NA	NA	NA	NA	NA	NA	NA	NA	NA	NA	NA	NS	NS	NS	NQ	NQ	NQ
AT1G12760	AT1G12760	E3 ubiquitin-protein ligase At1g12760 [Source:UniProtKB/Swiss-Prot;Acc:Q9LN71]	S124	AT1G12760.2;AT1G12760.1	AT1G12760.2	124;195	3	___3	0.999989	0	254.31	234.93	254.31	1.5721	708290000	X;X;X;X;X;X;X;X;X;X;X;X;X;X;X;Phospho (STY);X;X;X;X;X;X;X;X;X;X;X;X;X;X;X	RNS(1)GVQDLSLGHLDTESSSVAK	RNS(50)GVQDLS(-50)LGHLDT(-100)ES(-130)S(-150)S(-150)VAK	SSSSLEEEALGSRRNSGVQDLSLGHLDTESS	1	1025	56800	NA	NA	NA	NA	NA	NA	NA	NA	NA	NA	NA	NA	NA	NA	NA	NA	NA	NA	NA	NA	NA	NA	NA	NA	NA	NA	NA	NA	NA	NA	NS	NS	NS	NQ	NQ	NQ
AT1G12760	AT1G12760	E3 ubiquitin-protein ligase At1g12760 [Source:UniProtKB/Swiss-Prot;Acc:Q9LN71]	S329	AT1G12760.2;AT1G12760.1	AT1G12760.2	329;400	2	___1	0.82196	0.00348972	65.842	36.074	65.842	-1.3066	109150000	X;X;X;X;X;X;X;X;X;X;X;X;X;X;X;Phospho (STY);X;X;X;X;X;X;X;X;X;X;X;X;X;X;X	S(0.822)S(0.178)NLDREEV	S(6.6)S(-6.6)NLDREEV	YINATCPLCKYNILKSSNLDREEV_______	1	1026	1027	NA	NA	NA	NA	NA	NA	NA	NA	NA	NA	NA	NA	NA	NA	NA	NA	NA	NA	NA	NA	NA	NA	NA	NA	NA	NA	NA	NA	NA	NA	NS	NS	NS	NQ	NQ	NQ
AT1G12760	AT1G12760	E3 ubiquitin-protein ligase At1g12760 [Source:UniProtKB/Swiss-Prot;Acc:Q9LN71]	S329	AT1G12760.2;AT1G12760.1	AT1G12760.2	329;400	2	___2	0.82196	0.00348972	65.842	36.074	65.842	-1.3066	109150000	X;X;X;X;X;X;X;X;X;X;X;X;X;X;X;Phospho (STY);X;X;X;X;X;X;X;X;X;X;X;X;X;X;X	S(0.822)S(0.178)NLDREEV	S(6.6)S(-6.6)NLDREEV	YINATCPLCKYNILKSSNLDREEV_______	1	1026	28914	NA	NA	NA	NA	NA	NA	NA	NA	NA	NA	NA	NA	NA	NA	NA	NA	NA	NA	NA	NA	NA	NA	NA	NA	NA	NA	NA	NA	NA	NA	NS	NS	NS	NQ	NQ	NQ
AT1G12760	AT1G12760	E3 ubiquitin-protein ligase At1g12760 [Source:UniProtKB/Swiss-Prot;Acc:Q9LN71]	S329	AT1G12760.2;AT1G12760.1	AT1G12760.2	329;400	2	___3	0.82196	0.00348972	65.842	36.074	65.842	-1.3066	109150000	X;X;X;X;X;X;X;X;X;X;X;X;X;X;X;Phospho (STY);X;X;X;X;X;X;X;X;X;X;X;X;X;X;X	S(0.822)S(0.178)NLDREEV	S(6.6)S(-6.6)NLDREEV	YINATCPLCKYNILKSSNLDREEV_______	1	1026	56801	NA	NA	NA	NA	NA	NA	NA	NA	NA	NA	NA	NA	NA	NA	NA	NA	NA	NA	NA	NA	NA	NA	NA	NA	NA	NA	NA	NA	NA	NA	NS	NS	NS	NQ	NQ	NQ
AT1G12760	AT1G12760	E3 ubiquitin-protein ligase At1g12760 [Source:UniProtKB/Swiss-Prot;Acc:Q9LN71]	S330	AT1G12760.2;AT1G12760.1	AT1G12760.2	330;401	2	___1	0.835216	0.010178	55.04	32.954	55.04	-1.4144	105760000	X;X;X;X;X;X;X;X;X;X;X;X;X;X;X;Phospho (STY);X;X;X;X;X;X;X;X;X;X;X;X;X;X;X	S(0.165)S(0.835)NLDREEV	S(-7)S(7)NLDREEV	INATCPLCKYNILKSSNLDREEV________	1	1027	1028	NA	NA	NA	NA	NA	NA	NA	NA	NA	NA	NA	NA	NA	NA	NA	NA	NA	NA	NA	NA	NA	NA	NA	NA	NA	NA	NA	NA	NA	NA	NS	NS	NS	NQ	NQ	NQ
AT1G12760	AT1G12760	E3 ubiquitin-protein ligase At1g12760 [Source:UniProtKB/Swiss-Prot;Acc:Q9LN71]	S330	AT1G12760.2;AT1G12760.1	AT1G12760.2	330;401	2	___2	0.835216	0.010178	55.04	32.954	55.04	-1.4144	105760000	X;X;X;X;X;X;X;X;X;X;X;X;X;X;X;Phospho (STY);X;X;X;X;X;X;X;X;X;X;X;X;X;X;X	S(0.165)S(0.835)NLDREEV	S(-7)S(7)NLDREEV	INATCPLCKYNILKSSNLDREEV________	1	1027	28915	NA	NA	NA	NA	NA	NA	NA	NA	NA	NA	NA	NA	NA	NA	NA	NA	NA	NA	NA	NA	NA	NA	NA	NA	NA	NA	NA	NA	NA	NA	NS	NS	NS	NQ	NQ	NQ
AT1G12760	AT1G12760	E3 ubiquitin-protein ligase At1g12760 [Source:UniProtKB/Swiss-Prot;Acc:Q9LN71]	S330	AT1G12760.2;AT1G12760.1	AT1G12760.2	330;401	2	___3	0.835216	0.010178	55.04	32.954	55.04	-1.4144	105760000	X;X;X;X;X;X;X;X;X;X;X;X;X;X;X;Phospho (STY);X;X;X;X;X;X;X;X;X;X;X;X;X;X;X	S(0.165)S(0.835)NLDREEV	S(-7)S(7)NLDREEV	INATCPLCKYNILKSSNLDREEV________	1	1027	56802	NA	NA	NA	NA	NA	NA	NA	NA	NA	NA	NA	NA	NA	NA	NA	NA	NA	NA	NA	NA	NA	NA	NA	NA	NA	NA	NA	NA	NA	NA	NS	NS	NS	NQ	NQ	NQ
AT1G12780	UGE1	UDP-D-glucose/UDP-D-galactose 4-epimerase 1	S304	AT1G12780.1	AT1G12780.1	304	3	___1	0.499602	0.00092396	47.568	24.342	47.568	0.56843	0	X;X;X;X;X;X;X;X;X;X;X;X;X;X;X;Phospho (STY);X;X;X;X;X;X;X;X;X;X;X;X;X;X;X	RS(0.5)GDAT(0.5)AVY(0.001)ASTEK	RS(0)GDAT(0)AVY(-29)AS(-37)T(-36)EK	KASGKKIPIKLCPRRSGDATAVYASTEKAEK		1028	1029	NA	NA	NA	NA	NA	NA	NA	NA	NA	NA	NA	NA	NA	NA	NA	NA	NA	NA	NA	NA	NA	NA	NA	NA	NA	NA	NA	NA	NA	NA	NS	NS	NS	NS	UP	NS
AT1G12780	UGE1	UDP-D-glucose/UDP-D-galactose 4-epimerase 1	S304	AT1G12780.1	AT1G12780.1	304	3	___2	0.499602	0.00092396	47.568	24.342	47.568	0.56843	0	X;X;X;X;X;X;X;X;X;X;X;X;X;X;X;Phospho (STY);X;X;X;X;X;X;X;X;X;X;X;X;X;X;X	RS(0.5)GDAT(0.5)AVY(0.001)ASTEK	RS(0)GDAT(0)AVY(-29)AS(-37)T(-36)EK	KASGKKIPIKLCPRRSGDATAVYASTEKAEK		1028	28916	NA	NA	NA	NA	NA	NA	NA	NA	NA	NA	NA	NA	NA	NA	NA	NA	NA	NA	NA	NA	NA	NA	NA	NA	NA	NA	NA	NA	NA	NA	NS	NS	NS	NS	UP	NS
AT1G12780	UGE1	UDP-D-glucose/UDP-D-galactose 4-epimerase 1	S304	AT1G12780.1	AT1G12780.1	304	3	___3	0.499602	0.00092396	47.568	24.342	47.568	0.56843	0	X;X;X;X;X;X;X;X;X;X;X;X;X;X;X;Phospho (STY);X;X;X;X;X;X;X;X;X;X;X;X;X;X;X	RS(0.5)GDAT(0.5)AVY(0.001)ASTEK	RS(0)GDAT(0)AVY(-29)AS(-37)T(-36)EK	KASGKKIPIKLCPRRSGDATAVYASTEKAEK		1028	56803	NA	NA	NA	NA	NA	NA	NA	NA	NA	NA	NA	NA	NA	NA	NA	NA	NA	NA	NA	NA	NA	NA	NA	NA	NA	NA	NA	NA	NA	NA	NS	NS	NS	NS	UP	NS
AT1G12780	UGE1	UDP-D-glucose/UDP-D-galactose 4-epimerase 1	T308	AT1G12780.1	AT1G12780.1	308	3	___1	0.499602	0.00092396	47.568	24.342	47.568	0.56843	0	X;X;X;X;X;X;X;X;X;X;X;X;X;X;X;X;X;X;X;X;X;X;X;X;X;X;X;X;X;X;X	RS(0.5)GDAT(0.5)AVY(0.001)ASTEK	RS(0)GDAT(0)AVY(-29)AS(-37)T(-36)EK	KKIPIKLCPRRSGDATAVYASTEKAEKELGW		22462	22216	NA	NA	NA	NA	NA	NA	NA	NA	NA	NA	NA	NA	NA	NA	NA	NA	NA	NA	NA	NA	NA	NA	NA	NA	NA	NA	NA	NA	NA	NA	NS	NS	NS	NS	UP	NS
AT1G12780	UGE1	UDP-D-glucose/UDP-D-galactose 4-epimerase 1	T308	AT1G12780.1	AT1G12780.1	308	3	___2	0.499602	0.00092396	47.568	24.342	47.568	0.56843	0	X;X;X;X;X;X;X;X;X;X;X;X;X;X;X;X;X;X;X;X;X;X;X;X;X;X;X;X;X;X;X	RS(0.5)GDAT(0.5)AVY(0.001)ASTEK	RS(0)GDAT(0)AVY(-29)AS(-37)T(-36)EK	KKIPIKLCPRRSGDATAVYASTEKAEKELGW		22462	50103	NA	NA	NA	NA	NA	NA	NA	NA	NA	NA	NA	NA	NA	NA	NA	NA	NA	NA	NA	NA	NA	NA	NA	NA	NA	NA	NA	NA	NA	NA	NS	NS	NS	NS	UP	NS
AT1G12780	UGE1	UDP-D-glucose/UDP-D-galactose 4-epimerase 1	T308	AT1G12780.1	AT1G12780.1	308	3	___3	0.499602	0.00092396	47.568	24.342	47.568	0.56843	0	X;X;X;X;X;X;X;X;X;X;X;X;X;X;X;X;X;X;X;X;X;X;X;X;X;X;X;X;X;X;X	RS(0.5)GDAT(0.5)AVY(0.001)ASTEK	RS(0)GDAT(0)AVY(-29)AS(-37)T(-36)EK	KKIPIKLCPRRSGDATAVYASTEKAEKELGW		22462	77990	NA	NA	NA	NA	NA	NA	NA	NA	NA	NA	NA	NA	NA	NA	NA	NA	NA	NA	NA	NA	NA	NA	NA	NA	NA	NA	NA	NA	NA	NA	NS	NS	NS	NS	UP	NS
AT1G12830	AT1G12830	F13K23.8 protein [Source:UniProtKB/TrEMBL;Acc:Q9LPW6]	S208	AT1G12830.1	AT1G12830.1	208	2	___3	1	7.63e-06	81.338	80.855	57.492	0.09199	143470000	X;X;X;X;X;X;X;X;X;X;X;X;X;X;X;Phospho (STY);Phospho (STY);X;Phospho (STY);X;X;X;X;X;X;X;X;X;X;X;X	HVNDEDDES(1)S(1)DS(1)DA	HVNDEDDES(57)S(57)DS(57)DA	PNEFSNRHVNDEDDESSDSDA__________	2;3	1029	56804	0.755298	0.938049	0.167613	0.568094	0.801763	0.307066	0.120537	0.322534	-0.840174	NA	NA	NA	2875.79	4074.9	1718.16	3549.37	4487.16	1694.96	2463.83	4922.76	3359.89	2071.7	2125.49	635.226	NA	NA	NA	NA	NA	NA	NS	NS	NS	NS	NS	DOWN
AT1G12830	AT1G12830	F13K23.8 protein [Source:UniProtKB/TrEMBL;Acc:Q9LPW6]	S208	AT1G12830.1	AT1G12830.1	208	2	___1	1	7.63e-06	81.338	80.855	57.492	0.09199	143470000	X;X;X;X;X;X;X;X;X;X;X;X;X;X;X;Phospho (STY);Phospho (STY);X;Phospho (STY);X;X;X;X;X;X;X;X;X;X;X;X	HVNDEDDES(1)S(1)DS(1)DA	HVNDEDDES(57)S(57)DS(57)DA	PNEFSNRHVNDEDDESSDSDA__________	2;3	1029	1030	NA	NA	NA	NA	NA	NA	NA	NA	NA	NA	NA	NA	NA	NA	NA	NA	NA	NA	NA	NA	NA	NA	NA	NA	NA	NA	NA	NA	NA	NA	NS	NS	NS	NS	NS	DOWN
AT1G12830	AT1G12830	F13K23.8 protein [Source:UniProtKB/TrEMBL;Acc:Q9LPW6]	S208	AT1G12830.1	AT1G12830.1	208	2	___2	1	7.63e-06	81.338	80.855	57.492	0.09199	143470000	X;X;X;X;X;X;X;X;X;X;X;X;X;X;X;Phospho (STY);Phospho (STY);X;Phospho (STY);X;X;X;X;X;X;X;X;X;X;X;X	HVNDEDDES(1)S(1)DS(1)DA	HVNDEDDES(57)S(57)DS(57)DA	PNEFSNRHVNDEDDESSDSDA__________	2;3	1029	28917	NA	NA	NA	NA	NA	NA	NA	NA	NA	NA	NA	NA	NA	NA	NA	NA	NA	NA	NA	NA	NA	NA	NA	NA	NA	NA	NA	NA	NA	NA	NS	NS	NS	NS	NS	DOWN
AT1G12830	AT1G12830	F13K23.8 protein [Source:UniProtKB/TrEMBL;Acc:Q9LPW6]	S209	AT1G12830.1	AT1G12830.1	209	2	___3	1	4.57e-06	81.338	80.855	57.492	0.09199	143470000	X;X;X;X;X;X;X;X;X;X;X;X;X;X;Phospho (STY);Phospho (STY);X;Phospho (STY);X;X;X;X;X;X;X;X;X;X;X;X;X	HVNDEDDES(1)S(1)DS(1)DA	HVNDEDDES(57)S(57)DS(57)DA	NEFSNRHVNDEDDESSDSDA___________	2;3	1030	56805	0.755298	0.938049	0.167613	0.568094	0.801763	0.307066	0.120537	0.322534	-0.840174	NA	NA	NA	2875.79	4074.9	1718.16	3549.37	4487.16	1694.96	2463.83	4922.76	3359.89	2071.7	2125.49	635.226	NA	NA	NA	NA	NA	NA	NS	NS	NS	NS	NS	DOWN
AT1G12830	AT1G12830	F13K23.8 protein [Source:UniProtKB/TrEMBL;Acc:Q9LPW6]	S209	AT1G12830.1	AT1G12830.1	209	2	___1	1	4.57e-06	81.338	80.855	57.492	0.09199	143470000	X;X;X;X;X;X;X;X;X;X;X;X;X;X;Phospho (STY);Phospho (STY);X;Phospho (STY);X;X;X;X;X;X;X;X;X;X;X;X;X	HVNDEDDES(1)S(1)DS(1)DA	HVNDEDDES(57)S(57)DS(57)DA	NEFSNRHVNDEDDESSDSDA___________	2;3	1030	1031	NA	NA	NA	NA	NA	NA	NA	NA	NA	NA	NA	NA	NA	NA	NA	NA	NA	NA	NA	NA	NA	NA	NA	NA	NA	NA	NA	NA	NA	NA	NS	NS	NS	NS	NS	DOWN
AT1G12830	AT1G12830	F13K23.8 protein [Source:UniProtKB/TrEMBL;Acc:Q9LPW6]	S209	AT1G12830.1	AT1G12830.1	209	2	___2	1	4.57e-06	81.338	80.855	57.492	0.09199	143470000	X;X;X;X;X;X;X;X;X;X;X;X;X;X;Phospho (STY);Phospho (STY);X;Phospho (STY);X;X;X;X;X;X;X;X;X;X;X;X;X	HVNDEDDES(1)S(1)DS(1)DA	HVNDEDDES(57)S(57)DS(57)DA	NEFSNRHVNDEDDESSDSDA___________	2;3	1030	28918	NA	NA	NA	NA	NA	NA	NA	NA	NA	NA	NA	NA	NA	NA	NA	NA	NA	NA	NA	NA	NA	NA	NA	NA	NA	NA	NA	NA	NA	NA	NS	NS	NS	NS	NS	DOWN
AT1G12830	AT1G12830	F13K23.8 protein [Source:UniProtKB/TrEMBL;Acc:Q9LPW6]	S211	AT1G12830.1	AT1G12830.1	211	2	___3	1	4.57e-06	81.338	80.855	57.492	0.09199	143470000	X;X;X;X;X;X;X;X;X;X;X;X;Phospho (STY);Phospho (STY);X;Phospho (STY);X;X;X;X;X;X;X;X;X;X;X;X;X;X;X	HVNDEDDES(1)S(1)DS(1)DA	HVNDEDDES(57)S(57)DS(57)DA	FSNRHVNDEDDESSDSDA_____________	2;3	1031	56806	0.755298	0.938049	0.167613	0.568094	0.801763	0.307066	0.120537	0.322534	-0.840174	NA	NA	NA	2875.79	4074.9	1718.16	3549.37	4487.16	1694.96	2463.83	4922.76	3359.89	2071.7	2125.49	635.226	NA	NA	NA	NA	NA	NA	NS	NS	NS	NS	NS	DOWN
AT1G12830	AT1G12830	F13K23.8 protein [Source:UniProtKB/TrEMBL;Acc:Q9LPW6]	S211	AT1G12830.1	AT1G12830.1	211	2	___1	1	4.57e-06	81.338	80.855	57.492	0.09199	143470000	X;X;X;X;X;X;X;X;X;X;X;X;Phospho (STY);Phospho (STY);X;Phospho (STY);X;X;X;X;X;X;X;X;X;X;X;X;X;X;X	HVNDEDDES(1)S(1)DS(1)DA	HVNDEDDES(57)S(57)DS(57)DA	FSNRHVNDEDDESSDSDA_____________	2;3	1031	1032	NA	NA	NA	NA	NA	NA	NA	NA	NA	NA	NA	NA	NA	NA	NA	NA	NA	NA	NA	NA	NA	NA	NA	NA	NA	NA	NA	NA	NA	NA	NS	NS	NS	NS	NS	DOWN
AT1G12830	AT1G12830	F13K23.8 protein [Source:UniProtKB/TrEMBL;Acc:Q9LPW6]	S211	AT1G12830.1	AT1G12830.1	211	2	___2	1	4.57e-06	81.338	80.855	57.492	0.09199	143470000	X;X;X;X;X;X;X;X;X;X;X;X;Phospho (STY);Phospho (STY);X;Phospho (STY);X;X;X;X;X;X;X;X;X;X;X;X;X;X;X	HVNDEDDES(1)S(1)DS(1)DA	HVNDEDDES(57)S(57)DS(57)DA	FSNRHVNDEDDESSDSDA_____________	2;3	1031	28919	NA	NA	NA	NA	NA	NA	NA	NA	NA	NA	NA	NA	NA	NA	NA	NA	NA	NA	NA	NA	NA	NA	NA	NA	NA	NA	NA	NA	NA	NA	NS	NS	NS	NS	NS	DOWN
AT1G12830	AT1G12830	F13K23.8 protein [Source:UniProtKB/TrEMBL;Acc:Q9LPW6]	S41	AT1G12830.1	AT1G12830.1	41	2	___1	0.935392	1.85e-05	84.753	55.85	84.753	-1.5195	4806600	X;X;X;X;X;X;X;X;X;X;X;X;X;X;X;Phospho (STY);X;X;X;X;X;X;X;X;X;X;X;X;X;X;X	LNPS(0.001)LNS(0.935)ADS(0.061)ES(0.003)K	LNPS(-29)LNS(12)ADS(-12)ES(-26)K	DNVTNKAQKLNPSLNSADSESKDGETNGSGQ	1	1032	1033	NA	NA	NA	NA	NA	NA	NA	NA	NA	NA	NA	NA	NA	NA	NA	NA	NA	NA	NA	NA	NA	NA	NA	NA	NA	NA	NA	NA	NA	NA	NS	NS	NS	NS	NS	DOWN
AT1G12830	AT1G12830	F13K23.8 protein [Source:UniProtKB/TrEMBL;Acc:Q9LPW6]	S41	AT1G12830.1	AT1G12830.1	41	2	___2	0.935392	1.85e-05	84.753	55.85	84.753	-1.5195	4806600	X;X;X;X;X;X;X;X;X;X;X;X;X;X;X;Phospho (STY);X;X;X;X;X;X;X;X;X;X;X;X;X;X;X	LNPS(0.001)LNS(0.935)ADS(0.061)ES(0.003)K	LNPS(-29)LNS(12)ADS(-12)ES(-26)K	DNVTNKAQKLNPSLNSADSESKDGETNGSGQ	1	1032	28920	NA	NA	NA	NA	NA	NA	NA	NA	NA	NA	NA	NA	NA	NA	NA	NA	NA	NA	NA	NA	NA	NA	NA	NA	NA	NA	NA	NA	NA	NA	NS	NS	NS	NS	NS	DOWN
AT1G12830	AT1G12830	F13K23.8 protein [Source:UniProtKB/TrEMBL;Acc:Q9LPW6]	S41	AT1G12830.1	AT1G12830.1	41	2	___3	0.935392	1.85e-05	84.753	55.85	84.753	-1.5195	4806600	X;X;X;X;X;X;X;X;X;X;X;X;X;X;X;Phospho (STY);X;X;X;X;X;X;X;X;X;X;X;X;X;X;X	LNPS(0.001)LNS(0.935)ADS(0.061)ES(0.003)K	LNPS(-29)LNS(12)ADS(-12)ES(-26)K	DNVTNKAQKLNPSLNSADSESKDGETNGSGQ	1	1032	56807	NA	NA	NA	NA	NA	NA	NA	NA	NA	NA	NA	NA	NA	NA	NA	NA	NA	NA	NA	NA	NA	NA	NA	NA	NA	NA	NA	NA	NA	NA	NS	NS	NS	NS	NS	DOWN
AT1G12840	DET3	DE-ETIOLATED 3	S158	AT1G12840.1	AT1G12840.1	158	2	___1	0.96919	0.0074304	54.27	35.488	54.27	1.7995	162420000	X;X;X;X;X;X;X;X;X;X;X;X;X;X;X;Phospho (STY);X;X;X;X;X;X;X;X;X;X;X;X;X;X;X	KQS(0.969)GS(0.031)LAVR	KQS(15)GS(-15)LAVR	YNNIRGQLNAINRKQSGSLAVRDLSNLVKPE	1	1034	1035	NA	NA	NA	NA	NA	NA	NA	NA	NA	0.434985	0.75912	-0.0889067	NA	NA	NA	NA	NA	NA	NA	NA	NA	NA	NA	NA	3358.02	3378.24	2989.81	2844.15	3223.35	3076.67	NS	NS	NS	NS	NS	NS
AT1G12840	DET3	DE-ETIOLATED 3	S158	AT1G12840.1	AT1G12840.1	158	2	___2	0.96919	0.0074304	54.27	35.488	54.27	1.7995	162420000	X;X;X;X;X;X;X;X;X;X;X;X;X;X;X;Phospho (STY);X;X;X;X;X;X;X;X;X;X;X;X;X;X;X	KQS(0.969)GS(0.031)LAVR	KQS(15)GS(-15)LAVR	YNNIRGQLNAINRKQSGSLAVRDLSNLVKPE	1	1034	28922	NA	NA	NA	NA	NA	NA	NA	NA	NA	NA	NA	NA	NA	NA	NA	NA	NA	NA	NA	NA	NA	NA	NA	NA	NA	NA	NA	NA	NA	NA	NS	NS	NS	NS	NS	NS
AT1G12840	DET3	DE-ETIOLATED 3	S158	AT1G12840.1	AT1G12840.1	158	2	___3	0.96919	0.0074304	54.27	35.488	54.27	1.7995	162420000	X;X;X;X;X;X;X;X;X;X;X;X;X;X;X;Phospho (STY);X;X;X;X;X;X;X;X;X;X;X;X;X;X;X	KQS(0.969)GS(0.031)LAVR	KQS(15)GS(-15)LAVR	YNNIRGQLNAINRKQSGSLAVRDLSNLVKPE	1	1034	56809	NA	NA	NA	NA	NA	NA	NA	NA	NA	NA	NA	NA	NA	NA	NA	NA	NA	NA	NA	NA	NA	NA	NA	NA	NA	NA	NA	NA	NA	NA	NS	NS	NS	NS	NS	NS
AT1G12840	DET3	DE-ETIOLATED 3	S18	AT1G12840.1	AT1G12840.1	18	2	___1	0.661784	0.0017886	70.363	51.738	70.363	1.1083	24934000	X;X;X;X;X;X;X;X;X;X;X;X;X;X;X;Phospho (STY);X;X;X;X;X;X;X;X;X;X;X;X;X;X;X	DS(0.003)AS(0.336)S(0.662)LWNR	DS(-24)AS(-2.9)S(2.9)LWNR	SRYWVVSLPVKDSASSLWNRLQEQISKHSFD	1	1033	1034	NA	NA	NA	NA	NA	NA	NA	NA	NA	NA	NA	NA	NA	NA	NA	NA	NA	NA	NA	NA	NA	NA	NA	NA	NA	NA	NA	NA	NA	NA	NS	NS	NS	NS	NS	NS
AT1G12840	DET3	DE-ETIOLATED 3	S18	AT1G12840.1	AT1G12840.1	18	2	___2	0.661784	0.0017886	70.363	51.738	70.363	1.1083	24934000	X;X;X;X;X;X;X;X;X;X;X;X;X;X;X;Phospho (STY);X;X;X;X;X;X;X;X;X;X;X;X;X;X;X	DS(0.003)AS(0.336)S(0.662)LWNR	DS(-24)AS(-2.9)S(2.9)LWNR	SRYWVVSLPVKDSASSLWNRLQEQISKHSFD	1	1033	28921	NA	NA	NA	NA	NA	NA	NA	NA	NA	NA	NA	NA	NA	NA	NA	NA	NA	NA	NA	NA	NA	NA	NA	NA	NA	NA	NA	NA	NA	NA	NS	NS	NS	NS	NS	NS
AT1G12840	DET3	DE-ETIOLATED 3	S18	AT1G12840.1	AT1G12840.1	18	2	___3	0.661784	0.0017886	70.363	51.738	70.363	1.1083	24934000	X;X;X;X;X;X;X;X;X;X;X;X;X;X;X;Phospho (STY);X;X;X;X;X;X;X;X;X;X;X;X;X;X;X	DS(0.003)AS(0.336)S(0.662)LWNR	DS(-24)AS(-2.9)S(2.9)LWNR	SRYWVVSLPVKDSASSLWNRLQEQISKHSFD	1	1033	56808	NA	NA	NA	NA	NA	NA	NA	NA	NA	NA	NA	NA	NA	NA	NA	NA	NA	NA	NA	NA	NA	NA	NA	NA	NA	NA	NA	NA	NA	NA	NS	NS	NS	NS	NS	NS
AT1G12840	DET3	DE-ETIOLATED 3	S64	AT1G12840.1	AT1G12840.1	64	2	___1	0.900627	9.77e-07	96.734	72.883	82.069	0.75893	25332000	X;X;X;X;X;X;X;X;X;X;X;X;X;X;X;Phospho (STY);X;X;X;X;X;X;X;X;X;X;X;X;X;X;X	S(0.099)NS(0.901)FVEGVSQK	S(-9.6)NS(9.6)FVEGVS(-60)QK	LDSLLALGDDLLKSNSFVEGVSQKIRRQIEE	1	1035	1036	NA	NA	NA	NA	NA	NA	NA	NA	NA	NA	NA	NA	NA	NA	NA	NA	NA	NA	NA	NA	NA	NA	NA	NA	NA	NA	NA	NA	NA	NA	NS	NS	NS	NS	NS	NS
AT1G12840	DET3	DE-ETIOLATED 3	S64	AT1G12840.1	AT1G12840.1	64	2	___2	0.900627	9.77e-07	96.734	72.883	82.069	0.75893	25332000	X;X;X;X;X;X;X;X;X;X;X;X;X;X;X;Phospho (STY);X;X;X;X;X;X;X;X;X;X;X;X;X;X;X	S(0.099)NS(0.901)FVEGVSQK	S(-9.6)NS(9.6)FVEGVS(-60)QK	LDSLLALGDDLLKSNSFVEGVSQKIRRQIEE	1	1035	28923	NA	NA	NA	NA	NA	NA	NA	NA	NA	NA	NA	NA	NA	NA	NA	NA	NA	NA	NA	NA	NA	NA	NA	NA	NA	NA	NA	NA	NA	NA	NS	NS	NS	NS	NS	NS
AT1G12840	DET3	DE-ETIOLATED 3	S64	AT1G12840.1	AT1G12840.1	64	2	___3	0.900627	9.77e-07	96.734	72.883	82.069	0.75893	25332000	X;X;X;X;X;X;X;X;X;X;X;X;X;X;X;Phospho (STY);X;X;X;X;X;X;X;X;X;X;X;X;X;X;X	S(0.099)NS(0.901)FVEGVSQK	S(-9.6)NS(9.6)FVEGVS(-60)QK	LDSLLALGDDLLKSNSFVEGVSQKIRRQIEE	1	1035	56810	NA	NA	NA	NA	NA	NA	NA	NA	NA	NA	NA	NA	NA	NA	NA	NA	NA	NA	NA	NA	NA	NA	NA	NA	NA	NA	NA	NA	NA	NA	NS	NS	NS	NS	NS	NS
AT1G12840	DET3	DE-ETIOLATED 3	T34	AT1G12840.1	AT1G12840.1	34	3	___1	0.999113	0.00458112	58.676	43.475	58.676	1.1017	8199300	X;X;X;X;X;X;X;X;X;X;X;X;X;X;X;Phospho (STY);X;X;X;X;X;X;X;X;X;X;X;X;X;X;X	HSFDT(0.999)PVY(0.001)R	HS(-37)FDT(32)PVY(-32)R	LWNRLQEQISKHSFDTPVYRFNIPNLRVGTL	1	22463	22217	NA	NA	NA	NA	NA	NA	NA	NA	NA	0.117754	0.43124	0.35711	NA	NA	NA	NA	NA	NA	NA	NA	NA	NA	NA	NA	305.23	420.071	432.598	405.905	494.393	582.812	NS	NS	NS	NS	NS	NS
AT1G12840	DET3	DE-ETIOLATED 3	T34	AT1G12840.1	AT1G12840.1	34	3	___2	0.999113	0.00458112	58.676	43.475	58.676	1.1017	8199300	X;X;X;X;X;X;X;X;X;X;X;X;X;X;X;Phospho (STY);X;X;X;X;X;X;X;X;X;X;X;X;X;X;X	HSFDT(0.999)PVY(0.001)R	HS(-37)FDT(32)PVY(-32)R	LWNRLQEQISKHSFDTPVYRFNIPNLRVGTL	1	22463	50104	NA	NA	NA	NA	NA	NA	NA	NA	NA	NA	NA	NA	NA	NA	NA	NA	NA	NA	NA	NA	NA	NA	NA	NA	NA	NA	NA	NA	NA	NA	NS	NS	NS	NS	NS	NS
AT1G12840	DET3	DE-ETIOLATED 3	T34	AT1G12840.1	AT1G12840.1	34	3	___3	0.999113	0.00458112	58.676	43.475	58.676	1.1017	8199300	X;X;X;X;X;X;X;X;X;X;X;X;X;X;X;Phospho (STY);X;X;X;X;X;X;X;X;X;X;X;X;X;X;X	HSFDT(0.999)PVY(0.001)R	HS(-37)FDT(32)PVY(-32)R	LWNRLQEQISKHSFDTPVYRFNIPNLRVGTL	1	22463	77991	NA	NA	NA	NA	NA	NA	NA	NA	NA	NA	NA	NA	NA	NA	NA	NA	NA	NA	NA	NA	NA	NA	NA	NA	NA	NA	NA	NA	NA	NA	NS	NS	NS	NS	NS	NS
AT1G12850	AT1G12850	At1g12850/F13K23_8 [Source:UniProtKB/TrEMBL;Acc:Q94BZ6]	S101	AT1G12850.1	AT1G12850.1	101	3	___1	0.859814	5.97e-65	121.58	112.02	121.58	-0.10669	130560000	X;X;X;X;X;X;X;X;X;X;X;X;X;X;X;Phospho (STY);X;X;X;X;X;X;X;X;Phospho (STY);Phospho (STY);X;X;X;X;X	VWDPYNVLAPPPPS(0.86)S(0.139)PPLFS(0.001)R	VWDPY(-36)NVLAPPPPS(7.9)S(-7.9)PPLFS(-32)R	IKVWDPYNVLAPPPPSSPPLFSRISSAAEHD	1	1043	1044	NA	NA	NA	NA	NA	NA	NA	NA	NA	NA	NA	NA	NA	NA	NA	NA	NA	NA	NA	NA	NA	NA	NA	NA	NA	NA	NA	NA	NA	NA	NS	NS	NS	NS	NS	NS
AT1G12850	AT1G12850	At1g12850/F13K23_8 [Source:UniProtKB/TrEMBL;Acc:Q94BZ6]	S101	AT1G12850.1	AT1G12850.1	101	3	___2	0.859814	5.97e-65	121.58	112.02	121.58	-0.10669	130560000	X;X;X;X;X;X;X;X;X;X;X;X;X;X;X;Phospho (STY);X;X;X;X;X;X;X;X;Phospho (STY);Phospho (STY);X;X;X;X;X	VWDPYNVLAPPPPS(0.86)S(0.139)PPLFS(0.001)R	VWDPY(-36)NVLAPPPPS(7.9)S(-7.9)PPLFS(-32)R	IKVWDPYNVLAPPPPSSPPLFSRISSAAEHD	1	1043	28931	NA	NA	NA	NA	NA	NA	NA	NA	NA	NA	NA	NA	NA	NA	NA	NA	NA	NA	NA	NA	NA	NA	NA	NA	NA	NA	NA	NA	NA	NA	NS	NS	NS	NS	NS	NS
AT1G12850	AT1G12850	At1g12850/F13K23_8 [Source:UniProtKB/TrEMBL;Acc:Q94BZ6]	S101	AT1G12850.1	AT1G12850.1	101	3	___3	0.859814	5.97e-65	121.58	112.02	121.58	-0.10669	130560000	X;X;X;X;X;X;X;X;X;X;X;X;X;X;X;Phospho (STY);X;X;X;X;X;X;X;X;Phospho (STY);Phospho (STY);X;X;X;X;X	VWDPYNVLAPPPPS(0.86)S(0.139)PPLFS(0.001)R	VWDPY(-36)NVLAPPPPS(7.9)S(-7.9)PPLFS(-32)R	IKVWDPYNVLAPPPPSSPPLFSRISSAAEHD	1	1043	56818	NA	NA	NA	NA	NA	NA	NA	NA	NA	NA	NA	NA	NA	NA	NA	NA	NA	NA	NA	NA	NA	NA	NA	NA	NA	NA	NA	NA	NA	NA	NS	NS	NS	NS	NS	NS
AT1G12850	AT1G12850	At1g12850/F13K23_8 [Source:UniProtKB/TrEMBL;Acc:Q94BZ6]	S102	AT1G12850.1	AT1G12850.1	102	4	___1	0.758273	8.88e-21	92.412	83.315	63.701	-0.20424	70904000	X;X;X;X;X;X;X;X;X;X;X;X;X;X;X;Phospho (STY);X;X;X;X;X;X;X;Phospho (STY);Phospho (STY);X;X;X;X;X;X	VWDPYNVLAPPPPS(0.217)S(0.758)PPLFS(0.024)R	VWDPY(-38)NVLAPPPPS(-5.4)S(5.4)PPLFS(-15)R	KVWDPYNVLAPPPPSSPPLFSRISSAAEHDR	1	1044	1045	0.836323	0.988214	-0.0556076	0.632338	0.921204	-0.128239	0.927796	0.985781	0.0246209	NA	NA	NA	1625.14	1621.96	NA	1872.42	1283.43	NA	1727.01	1247.34	NA	1576.58	1760.89	NA	NA	NA	NA	NA	NA	NA	NS	NS	NS	NS	NS	NS
AT1G12850	AT1G12850	At1g12850/F13K23_8 [Source:UniProtKB/TrEMBL;Acc:Q94BZ6]	S102	AT1G12850.1	AT1G12850.1	102	4	___2	0.758273	8.88e-21	92.412	83.315	63.701	-0.20424	70904000	X;X;X;X;X;X;X;X;X;X;X;X;X;X;X;Phospho (STY);X;X;X;X;X;X;X;Phospho (STY);Phospho (STY);X;X;X;X;X;X	VWDPYNVLAPPPPS(0.217)S(0.758)PPLFS(0.024)R	VWDPY(-38)NVLAPPPPS(-5.4)S(5.4)PPLFS(-15)R	KVWDPYNVLAPPPPSSPPLFSRISSAAEHDR	1	1044	28932	NA	NA	NA	NA	NA	NA	NA	NA	NA	NA	NA	NA	NA	NA	NA	NA	NA	NA	NA	NA	NA	NA	NA	NA	NA	NA	NA	NA	NA	NA	NS	NS	NS	NS	NS	NS
AT1G12850	AT1G12850	At1g12850/F13K23_8 [Source:UniProtKB/TrEMBL;Acc:Q94BZ6]	S102	AT1G12850.1	AT1G12850.1	102	4	___3	0.758273	8.88e-21	92.412	83.315	63.701	-0.20424	70904000	X;X;X;X;X;X;X;X;X;X;X;X;X;X;X;Phospho (STY);X;X;X;X;X;X;X;Phospho (STY);Phospho (STY);X;X;X;X;X;X	VWDPYNVLAPPPPS(0.217)S(0.758)PPLFS(0.024)R	VWDPY(-38)NVLAPPPPS(-5.4)S(5.4)PPLFS(-15)R	KVWDPYNVLAPPPPSSPPLFSRISSAAEHDR	1	1044	56819	NA	NA	NA	NA	NA	NA	NA	NA	NA	NA	NA	NA	NA	NA	NA	NA	NA	NA	NA	NA	NA	NA	NA	NA	NA	NA	NA	NA	NA	NA	NS	NS	NS	NS	NS	NS
AT1G12850	AT1G12850	At1g12850/F13K23_8 [Source:UniProtKB/TrEMBL;Acc:Q94BZ6]	S110	AT1G12850.1	AT1G12850.1	110	3	___1	0.5	0.000513211	77.744	57.315	77.744	-0.55482	110180000	X;X;X;X;X;X;Phospho (STY);Phospho (STY);X;X;X;X;X;X;X;Phospho (STY);X;X;X;X;X;X;X;X;X;X;X;X;X;X;X	IS(0.5)S(0.5)AAEHDR	IS(0)S(0)AAEHDR	LAPPPPSSPPLFSRISSAAEHDRSAVTEVYF	1	1037	1038	NA	NA	NA	NA	NA	NA	NA	NA	NA	0.144958	0.479725	0.325158	NA	NA	NA	NA	NA	NA	NA	NA	NA	NA	NA	NA	400.325	534.412	418.748	574.297	615.52	505.816	NS	NS	NS	NS	NS	NS
AT1G12850	AT1G12850	At1g12850/F13K23_8 [Source:UniProtKB/TrEMBL;Acc:Q94BZ6]	S110	AT1G12850.1	AT1G12850.1	110	3	___2	0.5	0.000513211	77.744	57.315	77.744	-0.55482	110180000	X;X;X;X;X;X;Phospho (STY);Phospho (STY);X;X;X;X;X;X;X;Phospho (STY);X;X;X;X;X;X;X;X;X;X;X;X;X;X;X	IS(0.5)S(0.5)AAEHDR	IS(0)S(0)AAEHDR	LAPPPPSSPPLFSRISSAAEHDRSAVTEVYF	1	1037	28925	NA	NA	NA	NA	NA	NA	NA	NA	NA	NA	NA	NA	NA	NA	NA	NA	NA	NA	NA	NA	NA	NA	NA	NA	NA	NA	NA	NA	NA	NA	NS	NS	NS	NS	NS	NS
AT1G12850	AT1G12850	At1g12850/F13K23_8 [Source:UniProtKB/TrEMBL;Acc:Q94BZ6]	S110	AT1G12850.1	AT1G12850.1	110	3	___3	0.5	0.000513211	77.744	57.315	77.744	-0.55482	110180000	X;X;X;X;X;X;Phospho (STY);Phospho (STY);X;X;X;X;X;X;X;Phospho (STY);X;X;X;X;X;X;X;X;X;X;X;X;X;X;X	IS(0.5)S(0.5)AAEHDR	IS(0)S(0)AAEHDR	LAPPPPSSPPLFSRISSAAEHDRSAVTEVYF	1	1037	56812	NA	NA	NA	NA	NA	NA	NA	NA	NA	NA	NA	NA	NA	NA	NA	NA	NA	NA	NA	NA	NA	NA	NA	NA	NA	NA	NA	NA	NA	NA	NS	NS	NS	NS	NS	NS
AT1G12850	AT1G12850	At1g12850/F13K23_8 [Source:UniProtKB/TrEMBL;Acc:Q94BZ6]	S111	AT1G12850.1	AT1G12850.1	111	2	___1	0.99298	2.91e-07	126.33	104.79	126.33	-0.0066676	1433500000	X;X;X;X;X;Phospho (STY);Phospho (STY);X;X;X;X;X;X;X;X;Phospho (STY);X;X;X;X;X;X;X;X;X;X;X;X;X;X;X	IS(0.007)S(0.993)AAEHDR	IS(-22)S(22)AAEHDR	APPPPSSPPLFSRISSAAEHDRSAVTEVYFI	1	1038	1039	0.708464	0.922875	-0.0417081	0.883598	0.96056	0.0163658	0.774412	0.907632	-0.031982	0.932663	0.983065	0.00791981	8756.86	6683.96	7323.48	7120.45	7933.86	7058.02	7871.61	7858.12	7311.68	7559.3	7683.45	6947.48	7371.73	8282.95	7517.68	8284.03	7792.59	7221.76	NS	NS	NS	NS	NS	NS
AT1G12850	AT1G12850	At1g12850/F13K23_8 [Source:UniProtKB/TrEMBL;Acc:Q94BZ6]	S111	AT1G12850.1	AT1G12850.1	111	2	___2	0.99298	2.91e-07	126.33	104.79	126.33	-0.0066676	1433500000	X;X;X;X;X;Phospho (STY);Phospho (STY);X;X;X;X;X;X;X;X;Phospho (STY);X;X;X;X;X;X;X;X;X;X;X;X;X;X;X	IS(0.007)S(0.993)AAEHDR	IS(-22)S(22)AAEHDR	APPPPSSPPLFSRISSAAEHDRSAVTEVYFI	1	1038	28926	NA	NA	NA	NA	NA	NA	NA	NA	NA	NA	NA	NA	NA	NA	NA	NA	NA	NA	NA	NA	NA	NA	NA	NA	NA	NA	NA	NA	NA	NA	NS	NS	NS	NS	NS	NS
AT1G12850	AT1G12850	At1g12850/F13K23_8 [Source:UniProtKB/TrEMBL;Acc:Q94BZ6]	S111	AT1G12850.1	AT1G12850.1	111	2	___3	0.99298	2.91e-07	126.33	104.79	126.33	-0.0066676	1433500000	X;X;X;X;X;Phospho (STY);Phospho (STY);X;X;X;X;X;X;X;X;Phospho (STY);X;X;X;X;X;X;X;X;X;X;X;X;X;X;X	IS(0.007)S(0.993)AAEHDR	IS(-22)S(22)AAEHDR	APPPPSSPPLFSRISSAAEHDRSAVTEVYFI	1	1038	56813	NA	NA	NA	NA	NA	NA	NA	NA	NA	NA	NA	NA	NA	NA	NA	NA	NA	NA	NA	NA	NA	NA	NA	NA	NA	NA	NA	NA	NA	NA	NS	NS	NS	NS	NS	NS
AT1G12850	AT1G12850	At1g12850/F13K23_8 [Source:UniProtKB/TrEMBL;Acc:Q94BZ6]	S289	AT1G12850.1	AT1G12850.1	289	4	___1	0.945022	1.39e-09	88.992	76.225	88.992	-1.0711	5990600	X;X;X;X;X;X;X;X;X;X;X;X;X;X;X;Phospho (STY);X;X;X;X;X;X;X;X;X;X;X;X;X;X;X	GFS(0.001)LAT(0.054)S(0.945)IHRPILTR	GFS(-32)LAT(-12)S(12)IHRPILT(-44)R	PSTQHTNSRGFSLATSIHRPILTRKKSGKSR	1	1036	1037	NA	NA	NA	NA	NA	NA	NA	NA	NA	NA	NA	NA	NA	NA	NA	NA	NA	NA	NA	NA	NA	NA	NA	NA	NA	NA	NA	NA	NA	NA	NS	NS	NS	NS	NS	NS
AT1G12850	AT1G12850	At1g12850/F13K23_8 [Source:UniProtKB/TrEMBL;Acc:Q94BZ6]	S289	AT1G12850.1	AT1G12850.1	289	4	___2	0.945022	1.39e-09	88.992	76.225	88.992	-1.0711	5990600	X;X;X;X;X;X;X;X;X;X;X;X;X;X;X;Phospho (STY);X;X;X;X;X;X;X;X;X;X;X;X;X;X;X	GFS(0.001)LAT(0.054)S(0.945)IHRPILTR	GFS(-32)LAT(-12)S(12)IHRPILT(-44)R	PSTQHTNSRGFSLATSIHRPILTRKKSGKSR	1	1036	28924	NA	NA	NA	NA	NA	NA	NA	NA	NA	NA	NA	NA	NA	NA	NA	NA	NA	NA	NA	NA	NA	NA	NA	NA	NA	NA	NA	NA	NA	NA	NS	NS	NS	NS	NS	NS
AT1G12850	AT1G12850	At1g12850/F13K23_8 [Source:UniProtKB/TrEMBL;Acc:Q94BZ6]	S289	AT1G12850.1	AT1G12850.1	289	4	___3	0.945022	1.39e-09	88.992	76.225	88.992	-1.0711	5990600	X;X;X;X;X;X;X;X;X;X;X;X;X;X;X;Phospho (STY);X;X;X;X;X;X;X;X;X;X;X;X;X;X;X	GFS(0.001)LAT(0.054)S(0.945)IHRPILTR	GFS(-32)LAT(-12)S(12)IHRPILT(-44)R	PSTQHTNSRGFSLATSIHRPILTRKKSGKSR	1	1036	56811	NA	NA	NA	NA	NA	NA	NA	NA	NA	NA	NA	NA	NA	NA	NA	NA	NA	NA	NA	NA	NA	NA	NA	NA	NA	NA	NA	NA	NA	NA	NS	NS	NS	NS	NS	NS
AT1G12850	AT1G12850	At1g12850/F13K23_8 [Source:UniProtKB/TrEMBL;Acc:Q94BZ6]	S68	AT1G12850.1;AT3G26780.1	AT1G12850.1;AT3G26780.1	68;60	4	___1	0.445027	5.31e-05	44.107	32.475	44.107	0.97602	0	X;X;X;X;X;X;X;X;X;X;X;X;X;X;X;Phospho (STY);X;X;X;X;X;X;Phospho (STY);X;X;X;X;X;X;X;X	VLEQEPEMLPCHAS(0.408)AS(0.445)PLS(0.16)PQLS(0.38)S(0.316)LGT(0.292)PR	VLEQEPEMLPCHAS(-0.42)AS(0.42)PLS(-5.9)PQLS(1)S(-1)LGT(-1.6)PR	VLEQEPEMLPCHASASPLSPQLSSLGTPRIG;VLEQEPEMLPCHASASPLSPQLSSLGTPRLG		1039	1040	NA	NA	NA	NA	NA	NA	NA	NA	NA	NA	NA	NA	NA	NA	NA	NA	NA	NA	NA	NA	NA	NA	NA	NA	NA	NA	NA	NA	NA	NA	NS	NS	NS	NS	NS	NS
AT1G12850	AT1G12850	At1g12850/F13K23_8 [Source:UniProtKB/TrEMBL;Acc:Q94BZ6]	S68	AT1G12850.1;AT3G26780.1	AT1G12850.1;AT3G26780.1	68;60	4	___2	0.445027	5.31e-05	44.107	32.475	44.107	0.97602	0	X;X;X;X;X;X;X;X;X;X;X;X;X;X;X;Phospho (STY);X;X;X;X;X;X;Phospho (STY);X;X;X;X;X;X;X;X	VLEQEPEMLPCHAS(0.408)AS(0.445)PLS(0.16)PQLS(0.38)S(0.316)LGT(0.292)PR	VLEQEPEMLPCHAS(-0.42)AS(0.42)PLS(-5.9)PQLS(1)S(-1)LGT(-1.6)PR	VLEQEPEMLPCHASASPLSPQLSSLGTPRIG;VLEQEPEMLPCHASASPLSPQLSSLGTPRLG		1039	28927	NA	NA	NA	NA	NA	NA	NA	NA	NA	NA	NA	NA	NA	NA	NA	NA	NA	NA	NA	NA	NA	NA	NA	NA	NA	NA	NA	NA	NA	NA	NS	NS	NS	NS	NS	NS
AT1G12850	AT1G12850	At1g12850/F13K23_8 [Source:UniProtKB/TrEMBL;Acc:Q94BZ6]	S68	AT1G12850.1;AT3G26780.1	AT1G12850.1;AT3G26780.1	68;60	4	___3	0.445027	5.31e-05	44.107	32.475	44.107	0.97602	0	X;X;X;X;X;X;X;X;X;X;X;X;X;X;X;Phospho (STY);X;X;X;X;X;X;Phospho (STY);X;X;X;X;X;X;X;X	VLEQEPEMLPCHAS(0.408)AS(0.445)PLS(0.16)PQLS(0.38)S(0.316)LGT(0.292)PR	VLEQEPEMLPCHAS(-0.42)AS(0.42)PLS(-5.9)PQLS(1)S(-1)LGT(-1.6)PR	VLEQEPEMLPCHASASPLSPQLSSLGTPRIG;VLEQEPEMLPCHASASPLSPQLSSLGTPRLG		1039	56814	NA	NA	NA	NA	NA	NA	NA	NA	NA	NA	NA	NA	NA	NA	NA	NA	NA	NA	NA	NA	NA	NA	NA	NA	NA	NA	NA	NA	NA	NA	NS	NS	NS	NS	NS	NS
AT1G12850	AT1G12850	At1g12850/F13K23_8 [Source:UniProtKB/TrEMBL;Acc:Q94BZ6]	S71	AT1G12850.1;AT3G26780.1	AT1G12850.1;AT3G26780.1	71;63	4	___1	0.510748	3.62e-06	64.722	55.011	64.722	-3.3392	7874300	X;X;X;X;X;X;X;X;X;X;X;X;X;X;X;Phospho (STY);X;X;X;X;Phospho (STY);X;X;Phospho (STY);X;X;X;X;X;X;X	VLEQEPEMLPCHAS(0.255)AS(0.273)PLS(0.511)PQLS(0.639)S(0.675)LGT(0.647)PR	VLEQEPEMLPCHAS(-4.5)AS(-4)PLS(0)PQLS(0)S(0.69)LGT(0.69)PR	QEPEMLPCHASASPLSPQLSSLGTPRIGPSI;QEPEMLPCHASASPLSPQLSSLGTPRLGPSI	3	1040	1041	NA	NA	NA	NA	NA	NA	NA	NA	NA	NA	NA	NA	NA	NA	NA	NA	NA	NA	NA	NA	NA	NA	NA	NA	NA	NA	NA	NA	NA	NA	NS	NS	NS	NS	NS	NS
AT1G12850	AT1G12850	At1g12850/F13K23_8 [Source:UniProtKB/TrEMBL;Acc:Q94BZ6]	S71	AT1G12850.1;AT3G26780.1	AT1G12850.1;AT3G26780.1	71;63	4	___2	0.510748	3.62e-06	64.722	55.011	64.722	-3.3392	7874300	X;X;X;X;X;X;X;X;X;X;X;X;X;X;X;Phospho (STY);X;X;X;X;Phospho (STY);X;X;Phospho (STY);X;X;X;X;X;X;X	VLEQEPEMLPCHAS(0.255)AS(0.273)PLS(0.511)PQLS(0.639)S(0.675)LGT(0.647)PR	VLEQEPEMLPCHAS(-4.5)AS(-4)PLS(0)PQLS(0)S(0.69)LGT(0.69)PR	QEPEMLPCHASASPLSPQLSSLGTPRIGPSI;QEPEMLPCHASASPLSPQLSSLGTPRLGPSI	3	1040	28928	NA	NA	NA	NA	NA	NA	NA	NA	NA	NA	NA	NA	NA	NA	NA	NA	NA	NA	NA	NA	NA	NA	NA	NA	NA	NA	NA	NA	NA	NA	NS	NS	NS	NS	NS	NS
AT1G12850	AT1G12850	At1g12850/F13K23_8 [Source:UniProtKB/TrEMBL;Acc:Q94BZ6]	S71	AT1G12850.1;AT3G26780.1	AT1G12850.1;AT3G26780.1	71;63	4	___3	0.510748	3.62e-06	64.722	55.011	64.722	-3.3392	7874300	X;X;X;X;X;X;X;X;X;X;X;X;X;X;X;Phospho (STY);X;X;X;X;Phospho (STY);X;X;Phospho (STY);X;X;X;X;X;X;X	VLEQEPEMLPCHAS(0.255)AS(0.273)PLS(0.511)PQLS(0.639)S(0.675)LGT(0.647)PR	VLEQEPEMLPCHAS(-4.5)AS(-4)PLS(0)PQLS(0)S(0.69)LGT(0.69)PR	QEPEMLPCHASASPLSPQLSSLGTPRIGPSI;QEPEMLPCHASASPLSPQLSSLGTPRLGPSI	3	1040	56815	NA	NA	NA	NA	NA	NA	NA	NA	NA	NA	NA	NA	NA	NA	NA	NA	NA	NA	NA	NA	NA	NA	NA	NA	NA	NA	NA	NA	NA	NA	NS	NS	NS	NS	NS	NS
AT1G12850	AT1G12850	At1g12850/F13K23_8 [Source:UniProtKB/TrEMBL;Acc:Q94BZ6]	S75	AT1G12850.1;AT3G26780.1	AT1G12850.1;AT3G26780.1	75;67	4	___1	0.639107	3.62e-06	64.722	55.011	64.722	-3.3392	7874300	X;X;X;X;X;X;X;X;Phospho (STY);X;X;X;X;X;X;Phospho (STY);X;X;X;X;X;X;X;X;X;X;X;X;X;X;X	VLEQEPEMLPCHAS(0.255)AS(0.273)PLS(0.511)PQLS(0.639)S(0.675)LGT(0.647)PR	VLEQEPEMLPCHAS(-4.5)AS(-4)PLS(0)PQLS(0)S(0.69)LGT(0.69)PR	MLPCHASASPLSPQLSSLGTPRIGPSIKVWD;MLPCHASASPLSPQLSSLGTPRLGPSIKVWD	3	1041	1042	NA	NA	NA	NA	NA	NA	NA	NA	NA	NA	NA	NA	NA	NA	NA	NA	NA	NA	NA	NA	NA	NA	NA	NA	NA	NA	NA	NA	NA	NA	NS	NS	NS	NS	NS	NS
AT1G12850	AT1G12850	At1g12850/F13K23_8 [Source:UniProtKB/TrEMBL;Acc:Q94BZ6]	S75	AT1G12850.1;AT3G26780.1	AT1G12850.1;AT3G26780.1	75;67	4	___2	0.639107	3.62e-06	64.722	55.011	64.722	-3.3392	7874300	X;X;X;X;X;X;X;X;Phospho (STY);X;X;X;X;X;X;Phospho (STY);X;X;X;X;X;X;X;X;X;X;X;X;X;X;X	VLEQEPEMLPCHAS(0.255)AS(0.273)PLS(0.511)PQLS(0.639)S(0.675)LGT(0.647)PR	VLEQEPEMLPCHAS(-4.5)AS(-4)PLS(0)PQLS(0)S(0.69)LGT(0.69)PR	MLPCHASASPLSPQLSSLGTPRIGPSIKVWD;MLPCHASASPLSPQLSSLGTPRLGPSIKVWD	3	1041	28929	NA	NA	NA	NA	NA	NA	NA	NA	NA	NA	NA	NA	NA	NA	NA	NA	NA	NA	NA	NA	NA	NA	NA	NA	NA	NA	NA	NA	NA	NA	NS	NS	NS	NS	NS	NS
AT1G12850	AT1G12850	At1g12850/F13K23_8 [Source:UniProtKB/TrEMBL;Acc:Q94BZ6]	S75	AT1G12850.1;AT3G26780.1	AT1G12850.1;AT3G26780.1	75;67	4	___3	0.639107	3.62e-06	64.722	55.011	64.722	-3.3392	7874300	X;X;X;X;X;X;X;X;Phospho (STY);X;X;X;X;X;X;Phospho (STY);X;X;X;X;X;X;X;X;X;X;X;X;X;X;X	VLEQEPEMLPCHAS(0.255)AS(0.273)PLS(0.511)PQLS(0.639)S(0.675)LGT(0.647)PR	VLEQEPEMLPCHAS(-4.5)AS(-4)PLS(0)PQLS(0)S(0.69)LGT(0.69)PR	MLPCHASASPLSPQLSSLGTPRIGPSIKVWD;MLPCHASASPLSPQLSSLGTPRLGPSIKVWD	3	1041	56816	NA	NA	NA	NA	NA	NA	NA	NA	NA	NA	NA	NA	NA	NA	NA	NA	NA	NA	NA	NA	NA	NA	NA	NA	NA	NA	NA	NA	NA	NA	NS	NS	NS	NS	NS	NS
AT1G12850	AT1G12850	At1g12850/F13K23_8 [Source:UniProtKB/TrEMBL;Acc:Q94BZ6]	S76	AT1G12850.1;AT3G26780.1	AT1G12850.1;AT3G26780.1	76;68	4	___1	0.675102	3.62e-06	64.722	55.011	64.722	-3.3392	7874300	X;X;X;X;X;X;X;X;X;X;Phospho (STY);X;X;X;X;Phospho (STY);X;X;Phospho (STY);X;X;X;X;X;X;X;X;X;X;X;X	VLEQEPEMLPCHAS(0.255)AS(0.273)PLS(0.511)PQLS(0.639)S(0.675)LGT(0.647)PR	VLEQEPEMLPCHAS(-4.5)AS(-4)PLS(0)PQLS(0)S(0.69)LGT(0.69)PR	LPCHASASPLSPQLSSLGTPRIGPSIKVWDP;LPCHASASPLSPQLSSLGTPRLGPSIKVWDP	3	1042	1043	NA	NA	NA	NA	NA	NA	NA	NA	NA	NA	NA	NA	NA	NA	NA	NA	NA	NA	NA	NA	NA	NA	NA	NA	NA	NA	NA	NA	NA	NA	NS	NS	NS	NS	NS	NS
AT1G12850	AT1G12850	At1g12850/F13K23_8 [Source:UniProtKB/TrEMBL;Acc:Q94BZ6]	S76	AT1G12850.1;AT3G26780.1	AT1G12850.1;AT3G26780.1	76;68	4	___2	0.675102	3.62e-06	64.722	55.011	64.722	-3.3392	7874300	X;X;X;X;X;X;X;X;X;X;Phospho (STY);X;X;X;X;Phospho (STY);X;X;Phospho (STY);X;X;X;X;X;X;X;X;X;X;X;X	VLEQEPEMLPCHAS(0.255)AS(0.273)PLS(0.511)PQLS(0.639)S(0.675)LGT(0.647)PR	VLEQEPEMLPCHAS(-4.5)AS(-4)PLS(0)PQLS(0)S(0.69)LGT(0.69)PR	LPCHASASPLSPQLSSLGTPRIGPSIKVWDP;LPCHASASPLSPQLSSLGTPRLGPSIKVWDP	3	1042	28930	NA	NA	NA	NA	NA	NA	NA	NA	NA	NA	NA	NA	NA	NA	NA	NA	NA	NA	NA	NA	NA	NA	NA	NA	NA	NA	NA	NA	NA	NA	NS	NS	NS	NS	NS	NS
AT1G12850	AT1G12850	At1g12850/F13K23_8 [Source:UniProtKB/TrEMBL;Acc:Q94BZ6]	S76	AT1G12850.1;AT3G26780.1	AT1G12850.1;AT3G26780.1	76;68	4	___3	0.675102	3.62e-06	64.722	55.011	64.722	-3.3392	7874300	X;X;X;X;X;X;X;X;X;X;Phospho (STY);X;X;X;X;Phospho (STY);X;X;Phospho (STY);X;X;X;X;X;X;X;X;X;X;X;X	VLEQEPEMLPCHAS(0.255)AS(0.273)PLS(0.511)PQLS(0.639)S(0.675)LGT(0.647)PR	VLEQEPEMLPCHAS(-4.5)AS(-4)PLS(0)PQLS(0)S(0.69)LGT(0.69)PR	LPCHASASPLSPQLSSLGTPRIGPSIKVWDP;LPCHASASPLSPQLSSLGTPRLGPSIKVWDP	3	1042	56817	NA	NA	NA	NA	NA	NA	NA	NA	NA	NA	NA	NA	NA	NA	NA	NA	NA	NA	NA	NA	NA	NA	NA	NA	NA	NA	NA	NA	NA	NA	NS	NS	NS	NS	NS	NS
AT1G12850	AT1G12850	At1g12850/F13K23_8 [Source:UniProtKB/TrEMBL;Acc:Q94BZ6]	T288	AT1G12850.1	AT1G12850.1	288	3	___1	0.53777	3.94e-07	66.965	50.566	63.709	1.6172	16385000	X;X;X;X;X;X;X;X;X;X;X;X;X;X;X;Phospho (STY);X;X;X;X;X;X;X;X;X;X;X;X;X;X;X	GFS(0.001)LAT(0.538)S(0.461)IHRPILTR	GFS(-26)LAT(0.67)S(-0.67)IHRPILT(-39)R	LPSTQHTNSRGFSLATSIHRPILTRKKSGKS	1	22464	22218	NA	NA	NA	NA	NA	NA	NA	NA	NA	NA	NA	NA	NA	NA	NA	NA	NA	NA	NA	NA	NA	NA	NA	NA	NA	NA	NA	NA	NA	NA	NS	NS	NS	NS	NS	NS
AT1G12850	AT1G12850	At1g12850/F13K23_8 [Source:UniProtKB/TrEMBL;Acc:Q94BZ6]	T288	AT1G12850.1	AT1G12850.1	288	3	___2	0.53777	3.94e-07	66.965	50.566	63.709	1.6172	16385000	X;X;X;X;X;X;X;X;X;X;X;X;X;X;X;Phospho (STY);X;X;X;X;X;X;X;X;X;X;X;X;X;X;X	GFS(0.001)LAT(0.538)S(0.461)IHRPILTR	GFS(-26)LAT(0.67)S(-0.67)IHRPILT(-39)R	LPSTQHTNSRGFSLATSIHRPILTRKKSGKS	1	22464	50105	NA	NA	NA	NA	NA	NA	NA	NA	NA	NA	NA	NA	NA	NA	NA	NA	NA	NA	NA	NA	NA	NA	NA	NA	NA	NA	NA	NA	NA	NA	NS	NS	NS	NS	NS	NS
AT1G12850	AT1G12850	At1g12850/F13K23_8 [Source:UniProtKB/TrEMBL;Acc:Q94BZ6]	T288	AT1G12850.1	AT1G12850.1	288	3	___3	0.53777	3.94e-07	66.965	50.566	63.709	1.6172	16385000	X;X;X;X;X;X;X;X;X;X;X;X;X;X;X;Phospho (STY);X;X;X;X;X;X;X;X;X;X;X;X;X;X;X	GFS(0.001)LAT(0.538)S(0.461)IHRPILTR	GFS(-26)LAT(0.67)S(-0.67)IHRPILT(-39)R	LPSTQHTNSRGFSLATSIHRPILTRKKSGKS	1	22464	77992	NA	NA	NA	NA	NA	NA	NA	NA	NA	NA	NA	NA	NA	NA	NA	NA	NA	NA	NA	NA	NA	NA	NA	NA	NA	NA	NA	NA	NA	NA	NS	NS	NS	NS	NS	NS
AT1G12850	AT1G12850	At1g12850/F13K23_8 [Source:UniProtKB/TrEMBL;Acc:Q94BZ6]	T79	AT1G12850.1;AT3G26780.1	AT1G12850.1;AT3G26780.1	79;71	4	___1	0.646691	3.62e-06	64.722	55.011	64.722	-3.3392	7874300	X;X;X;X;X;X;X;Phospho (STY);X;X;X;X;Phospho (STY);X;X;Phospho (STY);X;X;X;X;X;X;X;X;X;X;X;X;X;X;X	VLEQEPEMLPCHAS(0.255)AS(0.273)PLS(0.511)PQLS(0.639)S(0.675)LGT(0.647)PR	VLEQEPEMLPCHAS(-4.5)AS(-4)PLS(0)PQLS(0)S(0.69)LGT(0.69)PR	HASASPLSPQLSSLGTPRIGPSIKVWDPYNV;HASASPLSPQLSSLGTPRLGPSIKVWDPYNV	3	22465	22219	NA	NA	NA	NA	NA	NA	NA	NA	NA	NA	NA	NA	NA	NA	NA	NA	NA	NA	NA	NA	NA	NA	NA	NA	NA	NA	NA	NA	NA	NA	NS	NS	NS	NS	NS	NS
AT1G12850	AT1G12850	At1g12850/F13K23_8 [Source:UniProtKB/TrEMBL;Acc:Q94BZ6]	T79	AT1G12850.1;AT3G26780.1	AT1G12850.1;AT3G26780.1	79;71	4	___2	0.646691	3.62e-06	64.722	55.011	64.722	-3.3392	7874300	X;X;X;X;X;X;X;Phospho (STY);X;X;X;X;Phospho (STY);X;X;Phospho (STY);X;X;X;X;X;X;X;X;X;X;X;X;X;X;X	VLEQEPEMLPCHAS(0.255)AS(0.273)PLS(0.511)PQLS(0.639)S(0.675)LGT(0.647)PR	VLEQEPEMLPCHAS(-4.5)AS(-4)PLS(0)PQLS(0)S(0.69)LGT(0.69)PR	HASASPLSPQLSSLGTPRIGPSIKVWDPYNV;HASASPLSPQLSSLGTPRLGPSIKVWDPYNV	3	22465	50106	NA	NA	NA	NA	NA	NA	NA	NA	NA	NA	NA	NA	NA	NA	NA	NA	NA	NA	NA	NA	NA	NA	NA	NA	NA	NA	NA	NA	NA	NA	NS	NS	NS	NS	NS	NS
AT1G12850	AT1G12850	At1g12850/F13K23_8 [Source:UniProtKB/TrEMBL;Acc:Q94BZ6]	T79	AT1G12850.1;AT3G26780.1	AT1G12850.1;AT3G26780.1	79;71	4	___3	0.646691	3.62e-06	64.722	55.011	64.722	-3.3392	7874300	X;X;X;X;X;X;X;Phospho (STY);X;X;X;X;Phospho (STY);X;X;Phospho (STY);X;X;X;X;X;X;X;X;X;X;X;X;X;X;X	VLEQEPEMLPCHAS(0.255)AS(0.273)PLS(0.511)PQLS(0.639)S(0.675)LGT(0.647)PR	VLEQEPEMLPCHAS(-4.5)AS(-4)PLS(0)PQLS(0)S(0.69)LGT(0.69)PR	HASASPLSPQLSSLGTPRIGPSIKVWDPYNV;HASASPLSPQLSSLGTPRLGPSIKVWDPYNV	3	22465	77993	NA	NA	NA	NA	NA	NA	NA	NA	NA	NA	NA	NA	NA	NA	NA	NA	NA	NA	NA	NA	NA	NA	NA	NA	NA	NA	NA	NA	NA	NA	NS	NS	NS	NS	NS	NS
AT1G12860	SCRM2	SCREAM 2	S356	AT1G12860.1	AT1G12860.1	356	3	___1	0.563181	0.00203033	43.598	22.645	43.598	-0.086227	93469000	X;X;X;X;X;X;X;X;X;X;X;X;X;X;X;Phospho (STY);X;X;X;X;X;X;X;X;X;X;X;X;X;X;X	VKEELCPS(0.213)S(0.14)S(0.563)LPS(0.083)PK	VKEELCPS(-4.2)S(-6)S(4.2)LPS(-8.3)PK	QTLSYRVKEELCPSSSLPSPKGQQPRVEVRL	1	1045	1046	NA	NA	NA	NA	NA	NA	NA	NA	NA	NA	NA	NA	NA	NA	NA	NA	NA	NA	NA	NA	NA	NA	NA	NA	NA	NA	NA	NA	NA	NA	NS	NS	NS	NQ	NQ	NQ
AT1G12860	SCRM2	SCREAM 2	S356	AT1G12860.1	AT1G12860.1	356	3	___2	0.563181	0.00203033	43.598	22.645	43.598	-0.086227	93469000	X;X;X;X;X;X;X;X;X;X;X;X;X;X;X;Phospho (STY);X;X;X;X;X;X;X;X;X;X;X;X;X;X;X	VKEELCPS(0.213)S(0.14)S(0.563)LPS(0.083)PK	VKEELCPS(-4.2)S(-6)S(4.2)LPS(-8.3)PK	QTLSYRVKEELCPSSSLPSPKGQQPRVEVRL	1	1045	28933	NA	NA	NA	NA	NA	NA	NA	NA	NA	NA	NA	NA	NA	NA	NA	NA	NA	NA	NA	NA	NA	NA	NA	NA	NA	NA	NA	NA	NA	NA	NS	NS	NS	NQ	NQ	NQ
AT1G12860	SCRM2	SCREAM 2	S356	AT1G12860.1	AT1G12860.1	356	3	___3	0.563181	0.00203033	43.598	22.645	43.598	-0.086227	93469000	X;X;X;X;X;X;X;X;X;X;X;X;X;X;X;Phospho (STY);X;X;X;X;X;X;X;X;X;X;X;X;X;X;X	VKEELCPS(0.213)S(0.14)S(0.563)LPS(0.083)PK	VKEELCPS(-4.2)S(-6)S(4.2)LPS(-8.3)PK	QTLSYRVKEELCPSSSLPSPKGQQPRVEVRL	1	1045	56820	NA	NA	NA	NA	NA	NA	NA	NA	NA	NA	NA	NA	NA	NA	NA	NA	NA	NA	NA	NA	NA	NA	NA	NA	NA	NA	NA	NA	NA	NA	NS	NS	NS	NQ	NQ	NQ
AT1G12860	SCRM2	SCREAM 2	S359	AT1G12860.1	AT1G12860.1	359	4	___1	0.96373	1.22e-07	77.754	54.875	77.754	0.74971	286380000	X;X;X;X;X;X;X;X;X;X;X;X;X;X;X;Phospho (STY);X;X;X;X;X;X;X;X;X;X;X;X;X;X;X	VKEELCPS(0.011)S(0.013)S(0.013)LPS(0.964)PK	VKEELCPS(-20)S(-19)S(-19)LPS(19)PK	SYRVKEELCPSSSLPSPKGQQPRVEVRLREG	1	1046	1047	0.424518	0.800847	0.11168	0.258209	0.547698	-0.158209	0.755667	0.895901	0.0435806	NA	NA	NA	5564.82	4434.64	4388.85	5160.3	5199.2	5185.65	4560.12	4666.07	3677.14	4850.05	5089.6	4838.28	NA	NA	NA	NA	NA	NA	NS	NS	NS	NQ	NQ	NQ
AT1G12860	SCRM2	SCREAM 2	S359	AT1G12860.1	AT1G12860.1	359	4	___2	0.96373	1.22e-07	77.754	54.875	77.754	0.74971	286380000	X;X;X;X;X;X;X;X;X;X;X;X;X;X;X;Phospho (STY);X;X;X;X;X;X;X;X;X;X;X;X;X;X;X	VKEELCPS(0.011)S(0.013)S(0.013)LPS(0.964)PK	VKEELCPS(-20)S(-19)S(-19)LPS(19)PK	SYRVKEELCPSSSLPSPKGQQPRVEVRLREG	1	1046	28934	NA	NA	NA	NA	NA	NA	NA	NA	NA	NA	NA	NA	NA	NA	NA	NA	NA	NA	NA	NA	NA	NA	NA	NA	NA	NA	NA	NA	NA	NA	NS	NS	NS	NQ	NQ	NQ
AT1G12860	SCRM2	SCREAM 2	S359	AT1G12860.1	AT1G12860.1	359	4	___3	0.96373	1.22e-07	77.754	54.875	77.754	0.74971	286380000	X;X;X;X;X;X;X;X;X;X;X;X;X;X;X;Phospho (STY);X;X;X;X;X;X;X;X;X;X;X;X;X;X;X	VKEELCPS(0.011)S(0.013)S(0.013)LPS(0.964)PK	VKEELCPS(-20)S(-19)S(-19)LPS(19)PK	SYRVKEELCPSSSLPSPKGQQPRVEVRLREG	1	1046	56821	NA	NA	NA	NA	NA	NA	NA	NA	NA	NA	NA	NA	NA	NA	NA	NA	NA	NA	NA	NA	NA	NA	NA	NA	NA	NA	NA	NA	NA	NA	NS	NS	NS	NQ	NQ	NQ
AT1G12900	GAPA-2	glyceraldehyde 3-phosphate dehydrogenase A subunit 2	S263	AT1G12900.4;AT1G12900.3;AT1G12900.1;AT1G12900.2;AT1G42970.1;AT3G26650.1	AT1G12900.4;AT1G42970.1;AT3G26650.1	195;195;244;162;263;241	3	___1	0.962273	4.32e-11	92.925	79.262	90.348	0.99519	48657000	X;X;X;X;X;X;X;X;X;X;X;X;X;X;X;Phospho (STY);X;X;X;X;X;X;X;X;X;X;Phospho (STY);X;X;X;X	GTMTT(0.001)T(0.028)HS(0.962)Y(0.001)T(0.008)GDQR	GT(-57)MT(-37)T(-30)T(-15)HS(15)Y(-31)T(-21)GDQR	DEEFGIVKGTMTTTHSYTGDQRLLDASHRDL;DQKFGIIKGTMTTTHSYTGDQRLLDASHRDL	1	1048	1049	NA	NA	NA	NA	NA	NA	NA	NA	NA	0.01315	0.088477	0.363857	NA	NA	NA	NA	NA	NA	NA	NA	NA	NA	NA	NA	811.996	835.777	712.701	979.926	1069.61	987.981	NS	NS	NS	NS	DOWN	UP
AT1G12900	GAPA-2	glyceraldehyde 3-phosphate dehydrogenase A subunit 2	S263	AT1G12900.4;AT1G12900.3;AT1G12900.1;AT1G12900.2;AT1G42970.1;AT3G26650.1	AT1G12900.4;AT1G42970.1;AT3G26650.1	195;195;244;162;263;241	3	___2	0.962273	4.32e-11	92.925	79.262	90.348	0.99519	48657000	X;X;X;X;X;X;X;X;X;X;X;X;X;X;X;Phospho (STY);X;X;X;X;X;X;X;X;X;X;Phospho (STY);X;X;X;X	GTMTT(0.001)T(0.028)HS(0.962)Y(0.001)T(0.008)GDQR	GT(-57)MT(-37)T(-30)T(-15)HS(15)Y(-31)T(-21)GDQR	DEEFGIVKGTMTTTHSYTGDQRLLDASHRDL;DQKFGIIKGTMTTTHSYTGDQRLLDASHRDL	1	1048	28936	NA	NA	NA	NA	NA	NA	NA	NA	NA	NA	NA	NA	NA	NA	NA	NA	NA	NA	NA	NA	NA	NA	NA	NA	NA	NA	NA	NA	NA	NA	NS	NS	NS	NS	DOWN	UP
AT1G12900	GAPA-2	glyceraldehyde 3-phosphate dehydrogenase A subunit 2	S263	AT1G12900.4;AT1G12900.3;AT1G12900.1;AT1G12900.2;AT1G42970.1;AT3G26650.1	AT1G12900.4;AT1G42970.1;AT3G26650.1	195;195;244;162;263;241	3	___3	0.962273	4.32e-11	92.925	79.262	90.348	0.99519	48657000	X;X;X;X;X;X;X;X;X;X;X;X;X;X;X;Phospho (STY);X;X;X;X;X;X;X;X;X;X;Phospho (STY);X;X;X;X	GTMTT(0.001)T(0.028)HS(0.962)Y(0.001)T(0.008)GDQR	GT(-57)MT(-37)T(-30)T(-15)HS(15)Y(-31)T(-21)GDQR	DEEFGIVKGTMTTTHSYTGDQRLLDASHRDL;DQKFGIIKGTMTTTHSYTGDQRLLDASHRDL	1	1048	56823	NA	NA	NA	NA	NA	NA	NA	NA	NA	NA	NA	NA	NA	NA	NA	NA	NA	NA	NA	NA	NA	NA	NA	NA	NA	NA	NA	NA	NA	NA	NS	NS	NS	NS	DOWN	UP
AT1G12900	GAPA-2	glyceraldehyde 3-phosphate dehydrogenase A subunit 2	S274	AT1G12900.4;AT1G12900.3;AT1G12900.1;AT1G12900.2;AT1G42970.1;AT3G26650.1	AT1G12900.4;AT1G42970.1;AT3G26650.1	206;206;255;173;274;252	2	___1	1	0.00323764	82.279	60.532	52.482	-0.29691	234020000	Phospho (STY);Phospho (STY);Phospho (STY);X;Phospho (STY);X;Phospho (STY);X;X;X;X;X;X;X;X;Phospho (STY);X;X;X;X;X;X;X;X;X;X;X;X;X;X;X	LLDAS(1)HR	LLDAS(52)HR	TTTHSYTGDQRLLDASHRDLRRARAAALNIV	1	1050	1051	0.450451	0.942335	-0.111923	0.327827	0.785093	-0.145114	0.131503	0.507169	0.223371	7.92245e-06	8.98311e-05	0.589362	NA	5150.33	5156.35	NA	4551.99	5086.58	NA	4433.96	4899.76	NA	6409.84	5752.91	1388.93	1563.83	1909.15	2385.24	2471.27	2458.34	NS	NS	NS	NS	DOWN	UP
AT1G12900	GAPA-2	glyceraldehyde 3-phosphate dehydrogenase A subunit 2	S274	AT1G12900.4;AT1G12900.3;AT1G12900.1;AT1G12900.2;AT1G42970.1;AT3G26650.1	AT1G12900.4;AT1G42970.1;AT3G26650.1	206;206;255;173;274;252	2	___2	1	0.00323764	82.279	60.532	52.482	-0.29691	234020000	Phospho (STY);Phospho (STY);Phospho (STY);X;Phospho (STY);X;Phospho (STY);X;X;X;X;X;X;X;X;Phospho (STY);X;X;X;X;X;X;X;X;X;X;X;X;X;X;X	LLDAS(1)HR	LLDAS(52)HR	TTTHSYTGDQRLLDASHRDLRRARAAALNIV	1	1050	28938	NA	NA	NA	NA	NA	NA	NA	NA	NA	NA	NA	NA	NA	NA	NA	NA	NA	NA	NA	NA	NA	NA	NA	NA	NA	NA	NA	NA	NA	NA	NS	NS	NS	NS	DOWN	UP
AT1G12900	GAPA-2	glyceraldehyde 3-phosphate dehydrogenase A subunit 2	S274	AT1G12900.4;AT1G12900.3;AT1G12900.1;AT1G12900.2;AT1G42970.1;AT3G26650.1	AT1G12900.4;AT1G42970.1;AT3G26650.1	206;206;255;173;274;252	2	___3	1	0.00323764	82.279	60.532	52.482	-0.29691	234020000	Phospho (STY);Phospho (STY);Phospho (STY);X;Phospho (STY);X;Phospho (STY);X;X;X;X;X;X;X;X;Phospho (STY);X;X;X;X;X;X;X;X;X;X;X;X;X;X;X	LLDAS(1)HR	LLDAS(52)HR	TTTHSYTGDQRLLDASHRDLRRARAAALNIV	1	1050	56825	NA	NA	NA	NA	NA	NA	NA	NA	NA	NA	NA	NA	NA	NA	NA	NA	NA	NA	NA	NA	NA	NA	NA	NA	NA	NA	NA	NA	NA	NA	NS	NS	NS	NS	DOWN	UP
AT1G12900	GAPA-2	glyceraldehyde 3-phosphate dehydrogenase A subunit 2	S292	AT1G12900.4;AT1G12900.3;AT1G12900.1;AT1G12900.2;AT1G42970.1;AT3G26650.1	AT1G12900.4;AT1G42970.1;AT3G26650.1	224;224;273;191;292;270	3	___1	0.565821	4.42e-25	125.53	99.408	66.809	0.25282	114880000	X;X;X;X;X;X;X;X;X;X;X;X;X;X;X;Phospho (STY);X;X;X;X;X;X;X;Phospho (STY);X;X;X;X;X;X;X	AAALNIVPT(0.105)S(0.566)T(0.329)GAAK	AAALNIVPT(-7.3)S(2.4)T(-2.4)GAAK	DLRRARAAALNIVPTSTGAAKAVALVLPNLK;DLRRARAAALNIVPTSTGAAKAVSLVLPQLK	1	1047	1048	NA	NA	NA	NA	NA	NA	NA	NA	NA	1.54462e-16	3.0123e-15	1.022	NA	NA	NA	NA	NA	NA	NA	NA	NA	NA	NA	NA	2265.62	1848.42	1916.57	4291.46	4085.69	3868.94	NS	NS	NS	NS	DOWN	UP
AT1G12900	GAPA-2	glyceraldehyde 3-phosphate dehydrogenase A subunit 2	S292	AT1G12900.4;AT1G12900.3;AT1G12900.1;AT1G12900.2;AT1G42970.1;AT3G26650.1	AT1G12900.4;AT1G42970.1;AT3G26650.1	224;224;273;191;292;270	3	___2	0.565821	4.42e-25	125.53	99.408	66.809	0.25282	114880000	X;X;X;X;X;X;X;X;X;X;X;X;X;X;X;Phospho (STY);X;X;X;X;X;X;X;Phospho (STY);X;X;X;X;X;X;X	AAALNIVPT(0.105)S(0.566)T(0.329)GAAK	AAALNIVPT(-7.3)S(2.4)T(-2.4)GAAK	DLRRARAAALNIVPTSTGAAKAVALVLPNLK;DLRRARAAALNIVPTSTGAAKAVSLVLPQLK	1	1047	28935	NA	NA	NA	NA	NA	NA	NA	NA	NA	NA	NA	NA	NA	NA	NA	NA	NA	NA	NA	NA	NA	NA	NA	NA	NA	NA	NA	NA	NA	NA	NS	NS	NS	NS	DOWN	UP
AT1G12900	GAPA-2	glyceraldehyde 3-phosphate dehydrogenase A subunit 2	S292	AT1G12900.4;AT1G12900.3;AT1G12900.1;AT1G12900.2;AT1G42970.1;AT3G26650.1	AT1G12900.4;AT1G42970.1;AT3G26650.1	224;224;273;191;292;270	3	___3	0.565821	4.42e-25	125.53	99.408	66.809	0.25282	114880000	X;X;X;X;X;X;X;X;X;X;X;X;X;X;X;Phospho (STY);X;X;X;X;X;X;X;Phospho (STY);X;X;X;X;X;X;X	AAALNIVPT(0.105)S(0.566)T(0.329)GAAK	AAALNIVPT(-7.3)S(2.4)T(-2.4)GAAK	DLRRARAAALNIVPTSTGAAKAVALVLPNLK;DLRRARAAALNIVPTSTGAAKAVSLVLPQLK	1	1047	56822	NA	NA	NA	NA	NA	NA	NA	NA	NA	NA	NA	NA	NA	NA	NA	NA	NA	NA	NA	NA	NA	NA	NA	NA	NA	NA	NA	NA	NA	NA	NS	NS	NS	NS	DOWN	UP
AT1G12900	GAPA-2	glyceraldehyde 3-phosphate dehydrogenase A subunit 2	S40	AT1G12900.4;AT1G12900.3;AT1G12900.1	AT1G12900.4	40;40;89	3	___1	0.999984	9.31e-20	93.73	30.04	93.73	0.9643	12904000	X;X;X;X;X;X;X;X;X;X;X;X;X;X;X;Phospho (STY);X;X;X;X;X;X;X;X;X;X;X;X;X;X;X	KDS(1)PLDVVVINDTGGVK	KDS(48)PLDVVVINDT(-48)GGVK	RIGRNFLRCWHGRKDSPLDVVVINDTGGVKQ	1	1049	1050	NA	NA	NA	NA	NA	NA	NA	NA	NA	1.13263e-49	5.31721e-48	2.04579	NA	NA	NA	NA	NA	NA	NA	NA	NA	NA	NA	NA	820.848	715.538	872.877	3354.02	3009.82	3584.54	NS	NS	NS	NS	DOWN	UP
AT1G12900	GAPA-2	glyceraldehyde 3-phosphate dehydrogenase A subunit 2	S40	AT1G12900.4;AT1G12900.3;AT1G12900.1	AT1G12900.4	40;40;89	3	___2	0.999984	9.31e-20	93.73	30.04	93.73	0.9643	12904000	X;X;X;X;X;X;X;X;X;X;X;X;X;X;X;Phospho (STY);X;X;X;X;X;X;X;X;X;X;X;X;X;X;X	KDS(1)PLDVVVINDTGGVK	KDS(48)PLDVVVINDT(-48)GGVK	RIGRNFLRCWHGRKDSPLDVVVINDTGGVKQ	1	1049	28937	NA	NA	NA	NA	NA	NA	NA	NA	NA	NA	NA	NA	NA	NA	NA	NA	NA	NA	NA	NA	NA	NA	NA	NA	NA	NA	NA	NA	NA	NA	NS	NS	NS	NS	DOWN	UP
AT1G12900	GAPA-2	glyceraldehyde 3-phosphate dehydrogenase A subunit 2	S40	AT1G12900.4;AT1G12900.3;AT1G12900.1	AT1G12900.4	40;40;89	3	___3	0.999984	9.31e-20	93.73	30.04	93.73	0.9643	12904000	X;X;X;X;X;X;X;X;X;X;X;X;X;X;X;Phospho (STY);X;X;X;X;X;X;X;X;X;X;X;X;X;X;X	KDS(1)PLDVVVINDTGGVK	KDS(48)PLDVVVINDT(-48)GGVK	RIGRNFLRCWHGRKDSPLDVVVINDTGGVKQ	1	1049	56824	NA	NA	NA	NA	NA	NA	NA	NA	NA	NA	NA	NA	NA	NA	NA	NA	NA	NA	NA	NA	NA	NA	NA	NA	NA	NA	NA	NA	NA	NA	NS	NS	NS	NS	DOWN	UP
AT1G12900	GAPA-2	glyceraldehyde 3-phosphate dehydrogenase A subunit 2	S64	AT1G12900.4;AT1G12900.3;AT1G12900.1	AT1G12900.4	64;64;113	4	___1	0.412727	1.29e-07	74.13	53.316	74.13	0.083108	0	X;X;X;X;X;X;X;X;X;X;X;X;X;X;X;Phospho (STY);X;X;X;X;X;X;X;X;X;X;X;X;X;X;X	Y(0.002)DS(0.413)T(0.413)LGIFDADVKPS(0.026)GDS(0.114)ALS(0.033)VDGK	Y(-24)DS(0)T(0)LGIFDADVKPS(-12)GDS(-5.6)ALS(-11)VDGK	DTGGVKQASHLLKYDSTLGIFDADVKPSGDS		1051	1052	NA	NA	NA	NA	NA	NA	NA	NA	NA	NA	NA	NA	NA	NA	NA	NA	NA	NA	NA	NA	NA	NA	NA	NA	NA	NA	NA	NA	NA	NA	NS	NS	NS	NS	DOWN	UP
AT1G12900	GAPA-2	glyceraldehyde 3-phosphate dehydrogenase A subunit 2	S64	AT1G12900.4;AT1G12900.3;AT1G12900.1	AT1G12900.4	64;64;113	4	___2	0.412727	1.29e-07	74.13	53.316	74.13	0.083108	0	X;X;X;X;X;X;X;X;X;X;X;X;X;X;X;Phospho (STY);X;X;X;X;X;X;X;X;X;X;X;X;X;X;X	Y(0.002)DS(0.413)T(0.413)LGIFDADVKPS(0.026)GDS(0.114)ALS(0.033)VDGK	Y(-24)DS(0)T(0)LGIFDADVKPS(-12)GDS(-5.6)ALS(-11)VDGK	DTGGVKQASHLLKYDSTLGIFDADVKPSGDS		1051	28939	NA	NA	NA	NA	NA	NA	NA	NA	NA	NA	NA	NA	NA	NA	NA	NA	NA	NA	NA	NA	NA	NA	NA	NA	NA	NA	NA	NA	NA	NA	NS	NS	NS	NS	DOWN	UP
AT1G12900	GAPA-2	glyceraldehyde 3-phosphate dehydrogenase A subunit 2	S64	AT1G12900.4;AT1G12900.3;AT1G12900.1	AT1G12900.4	64;64;113	4	___3	0.412727	1.29e-07	74.13	53.316	74.13	0.083108	0	X;X;X;X;X;X;X;X;X;X;X;X;X;X;X;Phospho (STY);X;X;X;X;X;X;X;X;X;X;X;X;X;X;X	Y(0.002)DS(0.413)T(0.413)LGIFDADVKPS(0.026)GDS(0.114)ALS(0.033)VDGK	Y(-24)DS(0)T(0)LGIFDADVKPS(-12)GDS(-5.6)ALS(-11)VDGK	DTGGVKQASHLLKYDSTLGIFDADVKPSGDS		1051	56826	NA	NA	NA	NA	NA	NA	NA	NA	NA	NA	NA	NA	NA	NA	NA	NA	NA	NA	NA	NA	NA	NA	NA	NA	NA	NA	NA	NA	NA	NA	NS	NS	NS	NS	DOWN	UP
AT1G12900	GAPA-2	glyceraldehyde 3-phosphate dehydrogenase A subunit 2	S76	AT1G12900.4;AT1G12900.3;AT1G12900.1	AT1G12900.4	76;76;125	3	___1	0.970193	1.14e-200	182.95	165.24	182.95	0.23737	74964000	X;X;X;X;X;X;X;X;X;X;X;X;X;X;X;Phospho (STY);X;X;X;X;X;X;X;X;X;X;X;X;X;X;X	YDST(0.003)LGIFDADVKPS(0.97)GDS(0.026)ALSVDGK	Y(-98)DS(-33)T(-25)LGIFDADVKPS(16)GDS(-16)ALS(-38)VDGK	KYDSTLGIFDADVKPSGDSALSVDGKIIKIV	1	1052	1053	0.128844	0.503786	-0.505459	0.810786	0.930631	-0.079561	0.12819	0.334383	-0.506332	NA	NA	NA	2514.85	7211.86	3496.75	2724.16	3206.41	3384.76	3394.25	2711.77	6420.79	2814.66	3899.77	2561.64	NA	NA	NA	NA	NA	NA	NS	NS	NS	NS	DOWN	UP
AT1G12900	GAPA-2	glyceraldehyde 3-phosphate dehydrogenase A subunit 2	S76	AT1G12900.4;AT1G12900.3;AT1G12900.1	AT1G12900.4	76;76;125	3	___2	0.970193	1.14e-200	182.95	165.24	182.95	0.23737	74964000	X;X;X;X;X;X;X;X;X;X;X;X;X;X;X;Phospho (STY);X;X;X;X;X;X;X;X;X;X;X;X;X;X;X	YDST(0.003)LGIFDADVKPS(0.97)GDS(0.026)ALSVDGK	Y(-98)DS(-33)T(-25)LGIFDADVKPS(16)GDS(-16)ALS(-38)VDGK	KYDSTLGIFDADVKPSGDSALSVDGKIIKIV	1	1052	28940	NA	NA	NA	NA	NA	NA	NA	NA	NA	NA	NA	NA	NA	NA	NA	NA	NA	NA	NA	NA	NA	NA	NA	NA	NA	NA	NA	NA	NA	NA	NS	NS	NS	NS	DOWN	UP
AT1G12900	GAPA-2	glyceraldehyde 3-phosphate dehydrogenase A subunit 2	S76	AT1G12900.4;AT1G12900.3;AT1G12900.1	AT1G12900.4	76;76;125	3	___3	0.970193	1.14e-200	182.95	165.24	182.95	0.23737	74964000	X;X;X;X;X;X;X;X;X;X;X;X;X;X;X;Phospho (STY);X;X;X;X;X;X;X;X;X;X;X;X;X;X;X	YDST(0.003)LGIFDADVKPS(0.97)GDS(0.026)ALSVDGK	Y(-98)DS(-33)T(-25)LGIFDADVKPS(16)GDS(-16)ALS(-38)VDGK	KYDSTLGIFDADVKPSGDSALSVDGKIIKIV	1	1052	56827	NA	NA	NA	NA	NA	NA	NA	NA	NA	NA	NA	NA	NA	NA	NA	NA	NA	NA	NA	NA	NA	NA	NA	NA	NA	NA	NA	NA	NA	NA	NS	NS	NS	NS	DOWN	UP
AT1G12900	GAPA-2	glyceraldehyde 3-phosphate dehydrogenase A subunit 2	S79	AT1G12900.4;AT1G12900.3;AT1G12900.1	AT1G12900.4	79;79;128	3	___1	0.745156	4.92e-06	72.425	58.553	72.425	0.65964	5037200	X;X;X;X;X;X;X;X;X;X;X;X;X;X;X;Phospho (STY);X;X;X;X;X;X;X;X;X;X;X;X;X;X;X	YDSTLGIFDADVKPS(0.14)GDS(0.745)ALS(0.115)VDGK	Y(-63)DS(-57)T(-52)LGIFDADVKPS(-7.3)GDS(7.3)ALS(-8.1)VDGK	STLGIFDADVKPSGDSALSVDGKIIKIVSDR	1	1053	1054	NA	NA	NA	NA	NA	NA	NA	NA	NA	NA	NA	NA	NA	NA	NA	NA	NA	NA	NA	NA	NA	NA	NA	NA	NA	NA	NA	NA	NA	NA	NS	NS	NS	NS	DOWN	UP
AT1G12900	GAPA-2	glyceraldehyde 3-phosphate dehydrogenase A subunit 2	S79	AT1G12900.4;AT1G12900.3;AT1G12900.1	AT1G12900.4	79;79;128	3	___2	0.745156	4.92e-06	72.425	58.553	72.425	0.65964	5037200	X;X;X;X;X;X;X;X;X;X;X;X;X;X;X;Phospho (STY);X;X;X;X;X;X;X;X;X;X;X;X;X;X;X	YDSTLGIFDADVKPS(0.14)GDS(0.745)ALS(0.115)VDGK	Y(-63)DS(-57)T(-52)LGIFDADVKPS(-7.3)GDS(7.3)ALS(-8.1)VDGK	STLGIFDADVKPSGDSALSVDGKIIKIVSDR	1	1053	28941	NA	NA	NA	NA	NA	NA	NA	NA	NA	NA	NA	NA	NA	NA	NA	NA	NA	NA	NA	NA	NA	NA	NA	NA	NA	NA	NA	NA	NA	NA	NS	NS	NS	NS	DOWN	UP
AT1G12900	GAPA-2	glyceraldehyde 3-phosphate dehydrogenase A subunit 2	S79	AT1G12900.4;AT1G12900.3;AT1G12900.1	AT1G12900.4	79;79;128	3	___3	0.745156	4.92e-06	72.425	58.553	72.425	0.65964	5037200	X;X;X;X;X;X;X;X;X;X;X;X;X;X;X;Phospho (STY);X;X;X;X;X;X;X;X;X;X;X;X;X;X;X	YDSTLGIFDADVKPS(0.14)GDS(0.745)ALS(0.115)VDGK	Y(-63)DS(-57)T(-52)LGIFDADVKPS(-7.3)GDS(7.3)ALS(-8.1)VDGK	STLGIFDADVKPSGDSALSVDGKIIKIVSDR	1	1053	56828	NA	NA	NA	NA	NA	NA	NA	NA	NA	NA	NA	NA	NA	NA	NA	NA	NA	NA	NA	NA	NA	NA	NA	NA	NA	NA	NA	NA	NA	NA	NS	NS	NS	NS	DOWN	UP
AT1G12900	GAPA-2	glyceraldehyde 3-phosphate dehydrogenase A subunit 2	T259	AT1G12900.4;AT1G12900.3;AT1G12900.1;AT1G12900.2;AT1G42970.1;AT3G26650.1	AT1G12900.4;AT1G42970.1;AT3G26650.1	191;191;240;158;259;237	2	___1	0.896894	1.14e-207	217.2	160.16	115.24	-0.39096	1480500000	X;X;X;X;X;X;X;X;X;X;X;X;X;X;Oxidation (M);Phospho (STY);X;X;X;X;X;X;X;X;X;X;X;X;X;X;Phospho (STY)	GT(0.001)MT(0.897)T(0.093)T(0.009)HSYTGDQR	GT(-30)MT(9.8)T(-9.8)T(-20)HS(-34)Y(-54)T(-53)GDQR	AKVLDEEFGIVKGTMTTTHSYTGDQRLLDAS;VKVLDQKFGIIKGTMTTTHSYTGDQRLLDAS	1	22468	22222	NA	NA	NA	NA	NA	NA	NA	NA	NA	3.40857e-42	1.32947e-40	3.04112	NA	NA	NA	NA	NA	NA	NA	NA	NA	NA	NA	NA	862.375	1897.86	1519.57	11387.1	11793.4	12048.2	NS	NS	NS	NS	DOWN	UP
AT1G12900	GAPA-2	glyceraldehyde 3-phosphate dehydrogenase A subunit 2	T259	AT1G12900.4;AT1G12900.3;AT1G12900.1;AT1G12900.2;AT1G42970.1;AT3G26650.1	AT1G12900.4;AT1G42970.1;AT3G26650.1	191;191;240;158;259;237	2	___2	0.896894	1.14e-207	217.2	160.16	115.24	-0.39096	1480500000	X;X;X;X;X;X;X;X;X;X;X;X;X;X;Oxidation (M);Phospho (STY);X;X;X;X;X;X;X;X;X;X;X;X;X;X;Phospho (STY)	GT(0.001)MT(0.897)T(0.093)T(0.009)HSYTGDQR	GT(-30)MT(9.8)T(-9.8)T(-20)HS(-34)Y(-54)T(-53)GDQR	AKVLDEEFGIVKGTMTTTHSYTGDQRLLDAS;VKVLDQKFGIIKGTMTTTHSYTGDQRLLDAS	1	22468	50109	NA	NA	NA	NA	NA	NA	NA	NA	NA	NA	NA	NA	NA	NA	NA	NA	NA	NA	NA	NA	NA	NA	NA	NA	NA	NA	NA	NA	NA	NA	NS	NS	NS	NS	DOWN	UP
AT1G12900	GAPA-2	glyceraldehyde 3-phosphate dehydrogenase A subunit 2	T259	AT1G12900.4;AT1G12900.3;AT1G12900.1;AT1G12900.2;AT1G42970.1;AT3G26650.1	AT1G12900.4;AT1G42970.1;AT3G26650.1	191;191;240;158;259;237	2	___3	0.896894	1.14e-207	217.2	160.16	115.24	-0.39096	1480500000	X;X;X;X;X;X;X;X;X;X;X;X;X;X;Oxidation (M);Phospho (STY);X;X;X;X;X;X;X;X;X;X;X;X;X;X;Phospho (STY)	GT(0.001)MT(0.897)T(0.093)T(0.009)HSYTGDQR	GT(-30)MT(9.8)T(-9.8)T(-20)HS(-34)Y(-54)T(-53)GDQR	AKVLDEEFGIVKGTMTTTHSYTGDQRLLDAS;VKVLDQKFGIIKGTMTTTHSYTGDQRLLDAS	1	22468	77996	NA	NA	NA	NA	NA	NA	NA	NA	NA	NA	NA	NA	NA	NA	NA	NA	NA	NA	NA	NA	NA	NA	NA	NA	NA	NA	NA	NA	NA	NA	NS	NS	NS	NS	DOWN	UP
AT1G12900	GAPA-2	glyceraldehyde 3-phosphate dehydrogenase A subunit 2	T260	AT1G12900.4;AT1G12900.3;AT1G12900.1;AT1G12900.2;AT1G42970.1;AT3G26650.1	AT1G12900.4;AT1G42970.1;AT3G26650.1	192;192;241;159;260;238	2	___1	0.47417	1.14e-207	217.2	160.16	217.2	-0.067066	0	X;X;X;X;X;X;X;X;X;X;X;X;X;Oxidation (M);X;Phospho (STY);X;X;X;X;X;X;X;X;X;X;X;X;X;Phospho (STY);X	GTMT(0.474)T(0.474)T(0.04)HS(0.012)YTGDQR	GT(-37)MT(0)T(0)T(-11)HS(-16)Y(-91)T(-58)GDQR	KVLDEEFGIVKGTMTTTHSYTGDQRLLDASH;KVLDQKFGIIKGTMTTTHSYTGDQRLLDASH		22469	22223	NA	NA	NA	NA	NA	NA	NA	NA	NA	NA	NA	NA	NA	NA	NA	NA	NA	NA	NA	NA	NA	NA	NA	NA	NA	NA	NA	NA	NA	NA	NS	NS	NS	NS	DOWN	UP
AT1G12900	GAPA-2	glyceraldehyde 3-phosphate dehydrogenase A subunit 2	T260	AT1G12900.4;AT1G12900.3;AT1G12900.1;AT1G12900.2;AT1G42970.1;AT3G26650.1	AT1G12900.4;AT1G42970.1;AT3G26650.1	192;192;241;159;260;238	2	___2	0.47417	1.14e-207	217.2	160.16	217.2	-0.067066	0	X;X;X;X;X;X;X;X;X;X;X;X;X;Oxidation (M);X;Phospho (STY);X;X;X;X;X;X;X;X;X;X;X;X;X;Phospho (STY);X	GTMT(0.474)T(0.474)T(0.04)HS(0.012)YTGDQR	GT(-37)MT(0)T(0)T(-11)HS(-16)Y(-91)T(-58)GDQR	KVLDEEFGIVKGTMTTTHSYTGDQRLLDASH;KVLDQKFGIIKGTMTTTHSYTGDQRLLDASH		22469	50110	NA	NA	NA	NA	NA	NA	NA	NA	NA	NA	NA	NA	NA	NA	NA	NA	NA	NA	NA	NA	NA	NA	NA	NA	NA	NA	NA	NA	NA	NA	NS	NS	NS	NS	DOWN	UP
AT1G12900	GAPA-2	glyceraldehyde 3-phosphate dehydrogenase A subunit 2	T260	AT1G12900.4;AT1G12900.3;AT1G12900.1;AT1G12900.2;AT1G42970.1;AT3G26650.1	AT1G12900.4;AT1G42970.1;AT3G26650.1	192;192;241;159;260;238	2	___3	0.47417	1.14e-207	217.2	160.16	217.2	-0.067066	0	X;X;X;X;X;X;X;X;X;X;X;X;X;Oxidation (M);X;Phospho (STY);X;X;X;X;X;X;X;X;X;X;X;X;X;Phospho (STY);X	GTMT(0.474)T(0.474)T(0.04)HS(0.012)YTGDQR	GT(-37)MT(0)T(0)T(-11)HS(-16)Y(-91)T(-58)GDQR	KVLDEEFGIVKGTMTTTHSYTGDQRLLDASH;KVLDQKFGIIKGTMTTTHSYTGDQRLLDASH		22469	77997	NA	NA	NA	NA	NA	NA	NA	NA	NA	NA	NA	NA	NA	NA	NA	NA	NA	NA	NA	NA	NA	NA	NA	NA	NA	NA	NA	NA	NA	NA	NS	NS	NS	NS	DOWN	UP
AT1G12900	GAPA-2	glyceraldehyde 3-phosphate dehydrogenase A subunit 2	T261	AT1G12900.4;AT1G12900.3;AT1G12900.1;AT1G12900.2;AT1G42970.1;AT3G26650.1	AT1G12900.4;AT1G42970.1;AT3G26650.1	193;193;242;160;261;239	3	___1	0.862423	2.33e-05	61.212	45.321	61.212	0.7716	47938000	X;X;X;X;X;X;X;X;X;X;X;X;X;X;X;Phospho (STY);X;X;X;X;X;X;X;X;X;X;X;X;Phospho (STY);X;X	GT(0.001)MT(0.014)T(0.087)T(0.862)HS(0.029)Y(0.005)T(0.001)GDQR	GT(-31)MT(-18)T(-9.9)T(9.9)HS(-15)Y(-22)T(-29)GDQR	VLDEEFGIVKGTMTTTHSYTGDQRLLDASHR;VLDQKFGIIKGTMTTTHSYTGDQRLLDASHR	1	22470	22224	0.134027	0.722259	-0.296397	0.0257174	0.240791	-0.441773	0.944684	0.989895	-0.013916	NA	NA	NA	3177.68	3072.32	NA	2287.65	2855.75	NA	2144.26	2463.39	NA	3507.92	2749.84	NA	NA	NA	NA	NA	NA	NA	NS	NS	NS	NS	DOWN	UP
AT1G12900	GAPA-2	glyceraldehyde 3-phosphate dehydrogenase A subunit 2	T261	AT1G12900.4;AT1G12900.3;AT1G12900.1;AT1G12900.2;AT1G42970.1;AT3G26650.1	AT1G12900.4;AT1G42970.1;AT3G26650.1	193;193;242;160;261;239	3	___2	0.862423	2.33e-05	61.212	45.321	61.212	0.7716	47938000	X;X;X;X;X;X;X;X;X;X;X;X;X;X;X;Phospho (STY);X;X;X;X;X;X;X;X;X;X;X;X;Phospho (STY);X;X	GT(0.001)MT(0.014)T(0.087)T(0.862)HS(0.029)Y(0.005)T(0.001)GDQR	GT(-31)MT(-18)T(-9.9)T(9.9)HS(-15)Y(-22)T(-29)GDQR	VLDEEFGIVKGTMTTTHSYTGDQRLLDASHR;VLDQKFGIIKGTMTTTHSYTGDQRLLDASHR	1	22470	50111	NA	NA	NA	NA	NA	NA	NA	NA	NA	NA	NA	NA	NA	NA	NA	NA	NA	NA	NA	NA	NA	NA	NA	NA	NA	NA	NA	NA	NA	NA	NS	NS	NS	NS	DOWN	UP
AT1G12900	GAPA-2	glyceraldehyde 3-phosphate dehydrogenase A subunit 2	T261	AT1G12900.4;AT1G12900.3;AT1G12900.1;AT1G12900.2;AT1G42970.1;AT3G26650.1	AT1G12900.4;AT1G42970.1;AT3G26650.1	193;193;242;160;261;239	3	___3	0.862423	2.33e-05	61.212	45.321	61.212	0.7716	47938000	X;X;X;X;X;X;X;X;X;X;X;X;X;X;X;Phospho (STY);X;X;X;X;X;X;X;X;X;X;X;X;Phospho (STY);X;X	GT(0.001)MT(0.014)T(0.087)T(0.862)HS(0.029)Y(0.005)T(0.001)GDQR	GT(-31)MT(-18)T(-9.9)T(9.9)HS(-15)Y(-22)T(-29)GDQR	VLDEEFGIVKGTMTTTHSYTGDQRLLDASHR;VLDQKFGIIKGTMTTTHSYTGDQRLLDASHR	1	22470	77998	NA	NA	NA	NA	NA	NA	NA	NA	NA	NA	NA	NA	NA	NA	NA	NA	NA	NA	NA	NA	NA	NA	NA	NA	NA	NA	NA	NA	NA	NA	NS	NS	NS	NS	DOWN	UP
AT1G12900	GAPA-2	glyceraldehyde 3-phosphate dehydrogenase A subunit 2	T265	AT1G12900.4;AT1G12900.3;AT1G12900.1;AT1G12900.2;AT1G42970.1;AT3G26650.1	AT1G12900.4;AT1G42970.1;AT3G26650.1	197;197;246;164;265;243	2	___1	0.993426	9.78e-44	149.3	120.49	86.944	0.29245	117820000	X;X;X;X;X;X;X;X;Oxidation (M);X;X;X;X;X;X;Phospho (STY);X;X;X;X;X;X;X;X;Phospho (STY);X;X;X;X;X;X	GTMTTTHS(0.006)YT(0.993)GDQR	GT(-72)MT(-54)T(-47)T(-40)HS(-22)Y(-43)T(22)GDQR	EFGIVKGTMTTTHSYTGDQRLLDASHRDLRR;KFGIIKGTMTTTHSYTGDQRLLDASHRDLRR	1	22471	22225	NA	NA	NA	NA	NA	NA	NA	NA	NA	2.3459e-15	4.34621e-14	1.24714	NA	NA	NA	NA	NA	NA	NA	NA	NA	NA	NA	NA	1136.14	1647.29	1888.2	3643.96	3711.95	3732.91	NS	NS	NS	NS	DOWN	UP
AT1G12900	GAPA-2	glyceraldehyde 3-phosphate dehydrogenase A subunit 2	T265	AT1G12900.4;AT1G12900.3;AT1G12900.1;AT1G12900.2;AT1G42970.1;AT3G26650.1	AT1G12900.4;AT1G42970.1;AT3G26650.1	197;197;246;164;265;243	2	___2	0.993426	9.78e-44	149.3	120.49	86.944	0.29245	117820000	X;X;X;X;X;X;X;X;Oxidation (M);X;X;X;X;X;X;Phospho (STY);X;X;X;X;X;X;X;X;Phospho (STY);X;X;X;X;X;X	GTMTTTHS(0.006)YT(0.993)GDQR	GT(-72)MT(-54)T(-47)T(-40)HS(-22)Y(-43)T(22)GDQR	EFGIVKGTMTTTHSYTGDQRLLDASHRDLRR;KFGIIKGTMTTTHSYTGDQRLLDASHRDLRR	1	22471	50112	NA	NA	NA	NA	NA	NA	NA	NA	NA	NA	NA	NA	NA	NA	NA	NA	NA	NA	NA	NA	NA	NA	NA	NA	NA	NA	NA	NA	NA	NA	NS	NS	NS	NS	DOWN	UP
AT1G12900	GAPA-2	glyceraldehyde 3-phosphate dehydrogenase A subunit 2	T265	AT1G12900.4;AT1G12900.3;AT1G12900.1;AT1G12900.2;AT1G42970.1;AT3G26650.1	AT1G12900.4;AT1G42970.1;AT3G26650.1	197;197;246;164;265;243	2	___3	0.993426	9.78e-44	149.3	120.49	86.944	0.29245	117820000	X;X;X;X;X;X;X;X;Oxidation (M);X;X;X;X;X;X;Phospho (STY);X;X;X;X;X;X;X;X;Phospho (STY);X;X;X;X;X;X	GTMTTTHS(0.006)YT(0.993)GDQR	GT(-72)MT(-54)T(-47)T(-40)HS(-22)Y(-43)T(22)GDQR	EFGIVKGTMTTTHSYTGDQRLLDASHRDLRR;KFGIIKGTMTTTHSYTGDQRLLDASHRDLRR	1	22471	77999	NA	NA	NA	NA	NA	NA	NA	NA	NA	NA	NA	NA	NA	NA	NA	NA	NA	NA	NA	NA	NA	NA	NA	NA	NA	NA	NA	NA	NA	NA	NS	NS	NS	NS	DOWN	UP
AT1G12900	GAPA-2	glyceraldehyde 3-phosphate dehydrogenase A subunit 2	T291	AT1G12900.4;AT1G12900.3;AT1G12900.1;AT1G12900.2;AT1G42970.1;AT3G26650.1	AT1G12900.4;AT1G42970.1;AT3G26650.1	223;223;272;190;291;269	3	___1	0.765665	4.42e-25	125.53	99.408	76.262	0.46195	10055000	X;X;X;X;X;X;X;X;X;X;X;X;X;X;X;Phospho (STY);X;X;X;X;X;X;X;X;Phospho (STY);X;X;X;X;X;X	AAALNIVPT(0.766)S(0.097)T(0.138)GAAK	AAALNIVPT(7.5)S(-9)T(-7.5)GAAK	RDLRRARAAALNIVPTSTGAAKAVALVLPNL;RDLRRARAAALNIVPTSTGAAKAVSLVLPQL	1	22466	22220	NA	NA	NA	NA	NA	NA	NA	NA	NA	0.000555464	0.00513173	0.557527	NA	NA	NA	NA	NA	NA	NA	NA	NA	NA	NA	NA	1778.52	1733.59	1738.86	2324.94	3140.17	2262.63	NS	NS	NS	NS	DOWN	UP
AT1G12900	GAPA-2	glyceraldehyde 3-phosphate dehydrogenase A subunit 2	T291	AT1G12900.4;AT1G12900.3;AT1G12900.1;AT1G12900.2;AT1G42970.1;AT3G26650.1	AT1G12900.4;AT1G42970.1;AT3G26650.1	223;223;272;190;291;269	3	___2	0.765665	4.42e-25	125.53	99.408	76.262	0.46195	10055000	X;X;X;X;X;X;X;X;X;X;X;X;X;X;X;Phospho (STY);X;X;X;X;X;X;X;X;Phospho (STY);X;X;X;X;X;X	AAALNIVPT(0.766)S(0.097)T(0.138)GAAK	AAALNIVPT(7.5)S(-9)T(-7.5)GAAK	RDLRRARAAALNIVPTSTGAAKAVALVLPNL;RDLRRARAAALNIVPTSTGAAKAVSLVLPQL	1	22466	50107	NA	NA	NA	NA	NA	NA	NA	NA	NA	NA	NA	NA	NA	NA	NA	NA	NA	NA	NA	NA	NA	NA	NA	NA	NA	NA	NA	NA	NA	NA	NS	NS	NS	NS	DOWN	UP
AT1G12900	GAPA-2	glyceraldehyde 3-phosphate dehydrogenase A subunit 2	T291	AT1G12900.4;AT1G12900.3;AT1G12900.1;AT1G12900.2;AT1G42970.1;AT3G26650.1	AT1G12900.4;AT1G42970.1;AT3G26650.1	223;223;272;190;291;269	3	___3	0.765665	4.42e-25	125.53	99.408	76.262	0.46195	10055000	X;X;X;X;X;X;X;X;X;X;X;X;X;X;X;Phospho (STY);X;X;X;X;X;X;X;X;Phospho (STY);X;X;X;X;X;X	AAALNIVPT(0.766)S(0.097)T(0.138)GAAK	AAALNIVPT(7.5)S(-9)T(-7.5)GAAK	RDLRRARAAALNIVPTSTGAAKAVALVLPNL;RDLRRARAAALNIVPTSTGAAKAVSLVLPQL	1	22466	77994	NA	NA	NA	NA	NA	NA	NA	NA	NA	NA	NA	NA	NA	NA	NA	NA	NA	NA	NA	NA	NA	NA	NA	NA	NA	NA	NA	NA	NA	NA	NS	NS	NS	NS	DOWN	UP
AT1G12900	GAPA-2	glyceraldehyde 3-phosphate dehydrogenase A subunit 2	T293	AT1G12900.4;AT1G12900.3;AT1G12900.1;AT1G12900.2;AT1G42970.1;AT3G26650.1	AT1G12900.4;AT1G42970.1;AT3G26650.1	225;225;274;192;293;271	3	___1	0.692571	2e-22	117.92	91.797	47.113	-0.58625	173940000	X;X;X;X;X;X;X;X;X;X;X;X;X;X;X;Phospho (STY);X;X;X;X;X;X;Phospho (STY);X;X;X;X;X;X;X;X	AAALNIVPT(0.052)S(0.255)T(0.693)GAAK	AAALNIVPT(-11)S(-4.3)T(4.3)GAAK	LRRARAAALNIVPTSTGAAKAVALVLPNLKG;LRRARAAALNIVPTSTGAAKAVSLVLPQLKG	1	22467	22221	NA	NA	NA	NA	NA	NA	NA	NA	NA	NA	NA	NA	NA	NA	NA	NA	NA	NA	NA	NA	NA	NA	NA	NA	NA	NA	NA	NA	NA	NA	NS	NS	NS	NS	DOWN	UP
AT1G12900	GAPA-2	glyceraldehyde 3-phosphate dehydrogenase A subunit 2	T293	AT1G12900.4;AT1G12900.3;AT1G12900.1;AT1G12900.2;AT1G42970.1;AT3G26650.1	AT1G12900.4;AT1G42970.1;AT3G26650.1	225;225;274;192;293;271	3	___2	0.692571	2e-22	117.92	91.797	47.113	-0.58625	173940000	X;X;X;X;X;X;X;X;X;X;X;X;X;X;X;Phospho (STY);X;X;X;X;X;X;Phospho (STY);X;X;X;X;X;X;X;X	AAALNIVPT(0.052)S(0.255)T(0.693)GAAK	AAALNIVPT(-11)S(-4.3)T(4.3)GAAK	LRRARAAALNIVPTSTGAAKAVALVLPNLKG;LRRARAAALNIVPTSTGAAKAVSLVLPQLKG	1	22467	50108	NA	NA	NA	NA	NA	NA	NA	NA	NA	NA	NA	NA	NA	NA	NA	NA	NA	NA	NA	NA	NA	NA	NA	NA	NA	NA	NA	NA	NA	NA	NS	NS	NS	NS	DOWN	UP
AT1G12900	GAPA-2	glyceraldehyde 3-phosphate dehydrogenase A subunit 2	T293	AT1G12900.4;AT1G12900.3;AT1G12900.1;AT1G12900.2;AT1G42970.1;AT3G26650.1	AT1G12900.4;AT1G42970.1;AT3G26650.1	225;225;274;192;293;271	3	___3	0.692571	2e-22	117.92	91.797	47.113	-0.58625	173940000	X;X;X;X;X;X;X;X;X;X;X;X;X;X;X;Phospho (STY);X;X;X;X;X;X;Phospho (STY);X;X;X;X;X;X;X;X	AAALNIVPT(0.052)S(0.255)T(0.693)GAAK	AAALNIVPT(-11)S(-4.3)T(4.3)GAAK	LRRARAAALNIVPTSTGAAKAVALVLPNLKG;LRRARAAALNIVPTSTGAAKAVSLVLPQLKG	1	22467	77995	NA	NA	NA	NA	NA	NA	NA	NA	NA	NA	NA	NA	NA	NA	NA	NA	NA	NA	NA	NA	NA	NA	NA	NA	NA	NA	NA	NA	NA	NA	NS	NS	NS	NS	DOWN	UP
AT1G12900	GAPA-2	glyceraldehyde 3-phosphate dehydrogenase A subunit 2	T65	AT1G12900.4;AT1G12900.3;AT1G12900.1	AT1G12900.4	65;65;114	4	___1	0.412727	1.29e-07	74.13	53.316	74.13	0.083108	0	X;X;X;X;X;X;X;X;X;X;X;X;X;X;X;X;X;X;X;X;X;X;X;X;X;X;X;X;X;X;X	Y(0.002)DS(0.413)T(0.413)LGIFDADVKPS(0.026)GDS(0.114)ALS(0.033)VDGK	Y(-24)DS(0)T(0)LGIFDADVKPS(-12)GDS(-5.6)ALS(-11)VDGK	TGGVKQASHLLKYDSTLGIFDADVKPSGDSA		22472	22226	NA	NA	NA	NA	NA	NA	NA	NA	NA	NA	NA	NA	NA	NA	NA	NA	NA	NA	NA	NA	NA	NA	NA	NA	NA	NA	NA	NA	NA	NA	NS	NS	NS	NS	DOWN	UP
AT1G12900	GAPA-2	glyceraldehyde 3-phosphate dehydrogenase A subunit 2	T65	AT1G12900.4;AT1G12900.3;AT1G12900.1	AT1G12900.4	65;65;114	4	___2	0.412727	1.29e-07	74.13	53.316	74.13	0.083108	0	X;X;X;X;X;X;X;X;X;X;X;X;X;X;X;X;X;X;X;X;X;X;X;X;X;X;X;X;X;X;X	Y(0.002)DS(0.413)T(0.413)LGIFDADVKPS(0.026)GDS(0.114)ALS(0.033)VDGK	Y(-24)DS(0)T(0)LGIFDADVKPS(-12)GDS(-5.6)ALS(-11)VDGK	TGGVKQASHLLKYDSTLGIFDADVKPSGDSA		22472	50113	NA	NA	NA	NA	NA	NA	NA	NA	NA	NA	NA	NA	NA	NA	NA	NA	NA	NA	NA	NA	NA	NA	NA	NA	NA	NA	NA	NA	NA	NA	NS	NS	NS	NS	DOWN	UP
AT1G12900	GAPA-2	glyceraldehyde 3-phosphate dehydrogenase A subunit 2	T65	AT1G12900.4;AT1G12900.3;AT1G12900.1	AT1G12900.4	65;65;114	4	___3	0.412727	1.29e-07	74.13	53.316	74.13	0.083108	0	X;X;X;X;X;X;X;X;X;X;X;X;X;X;X;X;X;X;X;X;X;X;X;X;X;X;X;X;X;X;X	Y(0.002)DS(0.413)T(0.413)LGIFDADVKPS(0.026)GDS(0.114)ALS(0.033)VDGK	Y(-24)DS(0)T(0)LGIFDADVKPS(-12)GDS(-5.6)ALS(-11)VDGK	TGGVKQASHLLKYDSTLGIFDADVKPSGDSA		22472	78000	NA	NA	NA	NA	NA	NA	NA	NA	NA	NA	NA	NA	NA	NA	NA	NA	NA	NA	NA	NA	NA	NA	NA	NA	NA	NA	NA	NA	NA	NA	NS	NS	NS	NS	DOWN	UP
AT1G12910	ATAN11	ANTHOCYANIN11	S12	AT1G12910.1	AT1G12910.1	12	3	___1	1	3.15e-81	157.97	135.57	157.97	-0.20794	2238200000	X;X;X;X;X;X;X;Phospho (STY);Phospho (STY);X;X;X;X;X;X;Phospho (STY);X;X;X;X;X;X;X;X;X;X;X;X;X;X;X	GT(0.001)S(0.089)S(0.91)DPIQDGS(1)DEQQKR	GT(-30)S(-10)S(10)DPIQDGS(100)DEQQKR	____MGTSSDPIQDGSDEQQKRSEIYTYEAP	1;2;3	1056	1057	0.079601	0.405438	-0.221639	0.161522	0.429706	-0.17697	0.190036	0.421012	0.165527	0.961641	0.992145	-0.00613157	7384.82	7629.3	6067.99	6216.9	6057.74	5802.89	6744.74	6198.17	5717.08	8105.55	8031.28	7430.1	2874.3	2862.58	2841.54	2881.87	2592.92	3066.69	NS	NS	NS	NQ	NQ	NQ
AT1G12910	ATAN11	ANTHOCYANIN11	S12	AT1G12910.1	AT1G12910.1	12	3	___2	1	3.15e-81	157.97	135.57	157.97	-0.20794	2238200000	X;X;X;X;X;X;X;Phospho (STY);Phospho (STY);X;X;X;X;X;X;Phospho (STY);X;X;X;X;X;X;X;X;X;X;X;X;X;X;X	GT(0.001)S(0.089)S(0.91)DPIQDGS(1)DEQQKR	GT(-30)S(-10)S(10)DPIQDGS(100)DEQQKR	____MGTSSDPIQDGSDEQQKRSEIYTYEAP	1;2;3	1056	28944	0.0157131	0.164823	-0.356995	0.251339	0.540385	-0.169343	0.601355	0.796965	0.077121	0.0184594	0.11565	-0.255162	3149.07	3151.17	3198.5	2426.15	2485.95	2503.39	3149.85	2308.37	2991.42	3695.03	3015.14	3278.01	3436.19	3309.1	3350.93	2674.41	2781.31	3003.21	NS	NS	NS	NQ	NQ	NQ
AT1G12910	ATAN11	ANTHOCYANIN11	S12	AT1G12910.1	AT1G12910.1	12	3	___3	1	3.15e-81	157.97	135.57	157.97	-0.20794	2238200000	X;X;X;X;X;X;X;Phospho (STY);Phospho (STY);X;X;X;X;X;X;Phospho (STY);X;X;X;X;X;X;X;X;X;X;X;X;X;X;X	GT(0.001)S(0.089)S(0.91)DPIQDGS(1)DEQQKR	GT(-30)S(-10)S(10)DPIQDGS(100)DEQQKR	____MGTSSDPIQDGSDEQQKRSEIYTYEAP	1;2;3	1056	56831	NA	NA	NA	NA	NA	NA	NA	NA	NA	NA	NA	NA	NA	NA	NA	NA	NA	NA	NA	NA	NA	NA	NA	NA	NA	NA	NA	NA	NA	NA	NS	NS	NS	NQ	NQ	NQ
AT1G12910	ATAN11	ANTHOCYANIN11	S4	AT1G12910.1	AT1G12910.1	4	3	___1	0.957086	6.18e-25	102.33	81.899	56.29	-0.052513	339880000	X;X;X;X;X;X;X;X;X;X;X;X;X;X;X;Phospho (STY);Phospho (STY);X;X;X;X;X;X;Phospho (STY);X;X;X;X;X;X;X	GT(0.055)S(0.957)S(0.988)DPIQDGS(1)DEQQKR	GT(-13)S(13)S(19)DPIQDGS(35)DEQQKR	____________MGTSSDPIQDGSDEQQKRS	1;2;3	1054	1055	0.909146	0.99208	-0.0177303	0.223637	0.687611	-0.188004	0.298325	0.710335	0.160507	0.763462	0.92321	0.0487572	NA	6211.29	5307.86	NA	5342.81	6152.17	NA	4933.41	5188.36	NA	6612.61	6394.47	1116.91	1351.23	1614.87	1322.73	1583.27	1317.1	NS	NS	NS	NQ	NQ	NQ
AT1G12910	ATAN11	ANTHOCYANIN11	S4	AT1G12910.1	AT1G12910.1	4	3	___2	0.957086	6.18e-25	102.33	81.899	56.29	-0.052513	339880000	X;X;X;X;X;X;X;X;X;X;X;X;X;X;X;Phospho (STY);Phospho (STY);X;X;X;X;X;X;Phospho (STY);X;X;X;X;X;X;X	GT(0.055)S(0.957)S(0.988)DPIQDGS(1)DEQQKR	GT(-13)S(13)S(19)DPIQDGS(35)DEQQKR	____________MGTSSDPIQDGSDEQQKRS	1;2;3	1054	28942	NA	NA	NA	NA	NA	NA	NA	NA	NA	0.725592	0.908952	0.0634416	NA	NA	NA	NA	NA	NA	NA	NA	NA	NA	NA	NA	764.818	1061.68	950.215	870.484	1064.21	966.668	NS	NS	NS	NQ	NQ	NQ
AT1G12910	ATAN11	ANTHOCYANIN11	S4	AT1G12910.1	AT1G12910.1	4	3	___3	0.957086	6.18e-25	102.33	81.899	56.29	-0.052513	339880000	X;X;X;X;X;X;X;X;X;X;X;X;X;X;X;Phospho (STY);Phospho (STY);X;X;X;X;X;X;Phospho (STY);X;X;X;X;X;X;X	GT(0.055)S(0.957)S(0.988)DPIQDGS(1)DEQQKR	GT(-13)S(13)S(19)DPIQDGS(35)DEQQKR	____________MGTSSDPIQDGSDEQQKRS	1;2;3	1054	56829	NA	NA	NA	NA	NA	NA	NA	NA	NA	NA	NA	NA	NA	NA	NA	NA	NA	NA	NA	NA	NA	NA	NA	NA	NA	NA	NA	NA	NA	NA	NS	NS	NS	NQ	NQ	NQ
AT1G12910	ATAN11	ANTHOCYANIN11	S5	AT1G12910.1	AT1G12910.1	5	3	___2	0.987877	7.91e-82	158.58	138.53	56.29	-0.052513	1035900000	X;X;X;X;X;X;X;X;X;X;X;X;X;X;Phospho (STY);Phospho (STY);X;X;X;X;X;X;Phospho (STY);X;X;X;X;X;X;X;X	GT(0.055)S(0.957)S(0.988)DPIQDGS(1)DEQQKR	GT(-13)S(13)S(19)DPIQDGS(35)DEQQKR	___________MGTSSDPIQDGSDEQQKRSE	1;2;3	1055	28943	0.0171778	0.174452	-0.354755	0.205149	0.487806	-0.188428	0.800228	0.920861	0.0377182	0.265164	0.627865	-0.128253	3027.51	2886.41	2929.76	2344.55	2277.08	2293.05	2909.01	2114.42	2740.08	3283.9	2761.81	3002.59	3616.62	3595.71	3489.21	2946.25	3288.44	3555.88	NS	NS	NS	NQ	NQ	NQ
AT1G12910	ATAN11	ANTHOCYANIN11	S5	AT1G12910.1	AT1G12910.1	5	3	___1	0.987877	7.91e-82	158.58	138.53	56.29	-0.052513	1035900000	X;X;X;X;X;X;X;X;X;X;X;X;X;X;Phospho (STY);Phospho (STY);X;X;X;X;X;X;Phospho (STY);X;X;X;X;X;X;X;X	GT(0.055)S(0.957)S(0.988)DPIQDGS(1)DEQQKR	GT(-13)S(13)S(19)DPIQDGS(35)DEQQKR	___________MGTSSDPIQDGSDEQQKRSE	1;2;3	1055	1056	NA	NA	NA	NA	NA	NA	NA	NA	NA	0.53486	0.811757	-0.0797006	NA	NA	NA	NA	NA	NA	NA	NA	NA	NA	NA	NA	1327.55	1544.24	1473.69	1261.29	1442.65	1407.7	NS	NS	NS	NQ	NQ	NQ
AT1G12910	ATAN11	ANTHOCYANIN11	S5	AT1G12910.1	AT1G12910.1	5	3	___3	0.987877	7.91e-82	158.58	138.53	56.29	-0.052513	1035900000	X;X;X;X;X;X;X;X;X;X;X;X;X;X;Phospho (STY);Phospho (STY);X;X;X;X;X;X;Phospho (STY);X;X;X;X;X;X;X;X	GT(0.055)S(0.957)S(0.988)DPIQDGS(1)DEQQKR	GT(-13)S(13)S(19)DPIQDGS(35)DEQQKR	___________MGTSSDPIQDGSDEQQKRSE	1;2;3	1055	56830	NA	NA	NA	NA	NA	NA	NA	NA	NA	NA	NA	NA	NA	NA	NA	NA	NA	NA	NA	NA	NA	NA	NA	NA	NA	NA	NA	NA	NA	NA	NS	NS	NS	NQ	NQ	NQ
AT1G12910	ATAN11	ANTHOCYANIN11	T3	AT1G12910.1	AT1G12910.1	3	4	___1	0.423418	6.83e-14	71.555	57.525	44.743	-1.1993	0	X;X;X;X;X;X;X;X;X;X;X;X;X;X;X;Phospho (STY);X;X;X;X;X;X;X;X;X;X;X;X;X;X;X	GT(0.423)S(0.423)S(0.153)DPIQDGSDEQQKR	GT(0)S(0)S(-4.4)DPIQDGS(-30)DEQQKR	_____________MGTSSDPIQDGSDEQQKR		22473	22227	NA	NA	NA	NA	NA	NA	NA	NA	NA	NA	NA	NA	NA	NA	NA	NA	NA	NA	NA	NA	NA	NA	NA	NA	NA	NA	NA	NA	NA	NA	NS	NS	NS	NQ	NQ	NQ
AT1G12910	ATAN11	ANTHOCYANIN11	T3	AT1G12910.1	AT1G12910.1	3	4	___2	0.423418	6.83e-14	71.555	57.525	44.743	-1.1993	0	X;X;X;X;X;X;X;X;X;X;X;X;X;X;X;Phospho (STY);X;X;X;X;X;X;X;X;X;X;X;X;X;X;X	GT(0.423)S(0.423)S(0.153)DPIQDGSDEQQKR	GT(0)S(0)S(-4.4)DPIQDGS(-30)DEQQKR	_____________MGTSSDPIQDGSDEQQKR		22473	50114	NA	NA	NA	NA	NA	NA	NA	NA	NA	NA	NA	NA	NA	NA	NA	NA	NA	NA	NA	NA	NA	NA	NA	NA	NA	NA	NA	NA	NA	NA	NS	NS	NS	NQ	NQ	NQ
AT1G12910	ATAN11	ANTHOCYANIN11	T3	AT1G12910.1	AT1G12910.1	3	4	___3	0.423418	6.83e-14	71.555	57.525	44.743	-1.1993	0	X;X;X;X;X;X;X;X;X;X;X;X;X;X;X;Phospho (STY);X;X;X;X;X;X;X;X;X;X;X;X;X;X;X	GT(0.423)S(0.423)S(0.153)DPIQDGSDEQQKR	GT(0)S(0)S(-4.4)DPIQDGS(-30)DEQQKR	_____________MGTSSDPIQDGSDEQQKR		22473	78001	NA	NA	NA	NA	NA	NA	NA	NA	NA	NA	NA	NA	NA	NA	NA	NA	NA	NA	NA	NA	NA	NA	NA	NA	NA	NA	NA	NA	NA	NA	NS	NS	NS	NQ	NQ	NQ
AT1G12920	ERF1-2	eukaryotic release factor 1-2	S425	AT1G12920.1	AT1G12920.1	425	2	___1	0.99271	5.08e-165	202.15	195.76	77.754	0.48177	790990000	X;X;X;X;X;X;X;X;X;X;X;X;X;X;X;Phospho (STY);X;X;X;X;X;X;X;Phospho (STY);X;X;X;X;X;X;X	TFDELS(0.993)DT(0.007)EVY(0.016)EDS(0.984)D	T(-35)FDELS(22)DT(-22)EVY(-18)EDS(18)D	GMLRYQLDMRTFDELSDTEVYEDSD______	1;2	1057	1058	0.656375	0.906171	0.214744	0.362343	0.645119	0.438599	0.706894	0.868776	-0.182035	NA	NA	NA	411.152	537.789	122.751	288.86	413.876	541.808	299.682	340.981	814.585	326.77	463.672	151.688	NA	NA	NA	NA	NA	NA	NS	NS	NS	UP	NS	UP
AT1G12920	ERF1-2	eukaryotic release factor 1-2	S425	AT1G12920.1	AT1G12920.1	425	2	___2	0.99271	5.08e-165	202.15	195.76	77.754	0.48177	790990000	X;X;X;X;X;X;X;X;X;X;X;X;X;X;X;Phospho (STY);X;X;X;X;X;X;X;Phospho (STY);X;X;X;X;X;X;X	TFDELS(0.993)DT(0.007)EVY(0.016)EDS(0.984)D	T(-35)FDELS(22)DT(-22)EVY(-18)EDS(18)D	GMLRYQLDMRTFDELSDTEVYEDSD______	1;2	1057	28945	0.360326	0.757574	0.11051	0.648035	0.848804	0.0551807	0.960309	0.986909	-0.0060652	0.948066	0.989079	0.0115467	7758.22	8634.88	7229.22	9215.86	8572.19	7708.75	8389.97	8063.86	8107.42	9140.96	8131.92	6183.71	1305.05	1390.12	1681.59	1564.28	1377.99	1469.36	NS	NS	NS	UP	NS	UP
AT1G12920	ERF1-2	eukaryotic release factor 1-2	S425	AT1G12920.1	AT1G12920.1	425	2	___3	0.99271	5.08e-165	202.15	195.76	77.754	0.48177	790990000	X;X;X;X;X;X;X;X;X;X;X;X;X;X;X;Phospho (STY);X;X;X;X;X;X;X;Phospho (STY);X;X;X;X;X;X;X	TFDELS(0.993)DT(0.007)EVY(0.016)EDS(0.984)D	T(-35)FDELS(22)DT(-22)EVY(-18)EDS(18)D	GMLRYQLDMRTFDELSDTEVYEDSD______	1;2	1057	56832	NA	NA	NA	NA	NA	NA	NA	NA	NA	NA	NA	NA	NA	NA	NA	NA	NA	NA	NA	NA	NA	NA	NA	NA	NA	NA	NA	NA	NA	NA	NS	NS	NS	UP	NS	UP
AT1G12920	ERF1-2	eukaryotic release factor 1-2	S433	AT1G12920.1	AT1G12920.1	433	2	___2	1	5.94e-233	223.46	217.08	223.46	-0.25541	1247200000	X;X;X;X;X;X;X;Phospho (STY);X;Phospho (STY);X;X;X;X;X;Phospho (STY);X;X;X;X;X;X;X;X;X;X;X;X;X;X;X	TFDELS(0.118)DT(0.882)EVYEDS(1)D	T(-74)FDELS(-8.7)DT(8.7)EVY(-88)EDS(120)D	MRTFDELSDTEVYEDSD______________	1;2	1058	28946	0.832362	0.966735	0.0273239	0.883218	0.96056	-0.0189703	0.698486	0.863988	-0.0499829	0.425855	0.752135	-0.100406	17767.1	18644.6	16971.9	18437.2	18543.8	17414	16842.6	17966.4	17925	20794	18424.1	12211	3975.47	3680.59	3951.21	3763.4	3621.54	3441.25	NS	NS	NS	UP	NS	UP
AT1G12920	ERF1-2	eukaryotic release factor 1-2	S433	AT1G12920.1	AT1G12920.1	433	2	___1	1	5.94e-233	223.46	217.08	223.46	-0.25541	1247200000	X;X;X;X;X;X;X;Phospho (STY);X;Phospho (STY);X;X;X;X;X;Phospho (STY);X;X;X;X;X;X;X;X;X;X;X;X;X;X;X	TFDELS(0.118)DT(0.882)EVYEDS(1)D	T(-74)FDELS(-8.7)DT(8.7)EVY(-88)EDS(120)D	MRTFDELSDTEVYEDSD______________	1;2	1058	1059	NA	NA	NA	NA	NA	NA	NA	NA	NA	NA	NA	NA	NA	NA	NA	NA	NA	NA	NA	NA	NA	NA	NA	NA	NA	NA	NA	NA	NA	NA	NS	NS	NS	UP	NS	UP
AT1G12920	ERF1-2	eukaryotic release factor 1-2	S433	AT1G12920.1	AT1G12920.1	433	2	___3	1	5.94e-233	223.46	217.08	223.46	-0.25541	1247200000	X;X;X;X;X;X;X;Phospho (STY);X;Phospho (STY);X;X;X;X;X;Phospho (STY);X;X;X;X;X;X;X;X;X;X;X;X;X;X;X	TFDELS(0.118)DT(0.882)EVYEDS(1)D	T(-74)FDELS(-8.7)DT(8.7)EVY(-88)EDS(120)D	MRTFDELSDTEVYEDSD______________	1;2	1058	56833	NA	NA	NA	NA	NA	NA	NA	NA	NA	NA	NA	NA	NA	NA	NA	NA	NA	NA	NA	NA	NA	NA	NA	NA	NA	NA	NA	NA	NA	NA	NS	NS	NS	UP	NS	UP
AT1G12920	ERF1-2	eukaryotic release factor 1-2	T427	AT1G12920.1	AT1G12920.1	427	2	___2	0.953898	5.94e-233	223.46	217.08	162.48	-1.131	478430000	X;X;X;X;X;X;X;X;X;X;X;X;X;X;X;Phospho (STY);X;X;X;X;X;Phospho (STY);X;X;X;X;X;X;X;X;X	TFDELS(0.046)DT(0.954)EVYEDS(1)D	T(-63)FDELS(-13)DT(13)EVY(-69)EDS(72)D	LRYQLDMRTFDELSDTEVYEDSD________	2	22474	50115	0.987191	0.999181	0.00364801	0.66236	0.856469	0.0970691	0.545121	0.760869	0.134488	0.194694	0.553094	-0.172647	5869.73	5779.5	5910.53	5854.42	5871.72	5875.53	5354.17	7515.76	5935.62	6857.6	8747.22	3614	2670.42	2290.47	2269.62	2199.12	2243.55	1971.88	NS	NS	NS	UP	NS	UP
AT1G12920	ERF1-2	eukaryotic release factor 1-2	T427	AT1G12920.1	AT1G12920.1	427	2	___1	0.953898	5.94e-233	223.46	217.08	162.48	-1.131	478430000	X;X;X;X;X;X;X;X;X;X;X;X;X;X;X;Phospho (STY);X;X;X;X;X;Phospho (STY);X;X;X;X;X;X;X;X;X	TFDELS(0.046)DT(0.954)EVYEDS(1)D	T(-63)FDELS(-13)DT(13)EVY(-69)EDS(72)D	LRYQLDMRTFDELSDTEVYEDSD________	2	22474	22228	NA	NA	NA	NA	NA	NA	NA	NA	NA	NA	NA	NA	NA	NA	NA	NA	NA	NA	NA	NA	NA	NA	NA	NA	NA	NA	NA	NA	NA	NA	NS	NS	NS	UP	NS	UP
AT1G12920	ERF1-2	eukaryotic release factor 1-2	T427	AT1G12920.1	AT1G12920.1	427	2	___3	0.953898	5.94e-233	223.46	217.08	162.48	-1.131	478430000	X;X;X;X;X;X;X;X;X;X;X;X;X;X;X;Phospho (STY);X;X;X;X;X;Phospho (STY);X;X;X;X;X;X;X;X;X	TFDELS(0.046)DT(0.954)EVYEDS(1)D	T(-63)FDELS(-13)DT(13)EVY(-69)EDS(72)D	LRYQLDMRTFDELSDTEVYEDSD________	2	22474	78002	NA	NA	NA	NA	NA	NA	NA	NA	NA	NA	NA	NA	NA	NA	NA	NA	NA	NA	NA	NA	NA	NA	NA	NA	NA	NA	NA	NA	NA	NA	NS	NS	NS	UP	NS	UP
AT1G12930	AT1G12930	ARM repeat superfamily protein [Source:UniProtKB/TrEMBL;Acc:F4HNZ9]	S620	AT1G12930.1	AT1G12930.1	620	2	___1	0.528621	9.54e-137	176.29	152.1	176.29	0.53198	55631000	X;X;X;X;X;X;X;X;X;X;X;X;X;X;X;Phospho (STY);X;X;X;X;X;X;X;X;X;X;X;X;X;X;X	LVDEDAES(0.529)S(0.357)GRQS(0.114)PATYTR	LVDEDAES(1.7)S(-1.7)GRQS(-6.7)PAT(-50)Y(-110)T(-66)R	SSYGVLSKLVDEDAESSGRQSPATYTRMLSS	1	1059	1060	NA	NA	NA	NA	NA	NA	NA	NA	NA	NA	NA	NA	NA	NA	NA	NA	NA	NA	NA	NA	NA	NA	NA	NA	NA	NA	NA	NA	NA	NA	NS	NS	NS	NQ	NQ	NQ
AT1G12930	AT1G12930	ARM repeat superfamily protein [Source:UniProtKB/TrEMBL;Acc:F4HNZ9]	S620	AT1G12930.1	AT1G12930.1	620	2	___2	0.528621	9.54e-137	176.29	152.1	176.29	0.53198	55631000	X;X;X;X;X;X;X;X;X;X;X;X;X;X;X;Phospho (STY);X;X;X;X;X;X;X;X;X;X;X;X;X;X;X	LVDEDAES(0.529)S(0.357)GRQS(0.114)PATYTR	LVDEDAES(1.7)S(-1.7)GRQS(-6.7)PAT(-50)Y(-110)T(-66)R	SSYGVLSKLVDEDAESSGRQSPATYTRMLSS	1	1059	28947	NA	NA	NA	NA	NA	NA	NA	NA	NA	NA	NA	NA	NA	NA	NA	NA	NA	NA	NA	NA	NA	NA	NA	NA	NA	NA	NA	NA	NA	NA	NS	NS	NS	NQ	NQ	NQ
AT1G12930	AT1G12930	ARM repeat superfamily protein [Source:UniProtKB/TrEMBL;Acc:F4HNZ9]	S620	AT1G12930.1	AT1G12930.1	620	2	___3	0.528621	9.54e-137	176.29	152.1	176.29	0.53198	55631000	X;X;X;X;X;X;X;X;X;X;X;X;X;X;X;Phospho (STY);X;X;X;X;X;X;X;X;X;X;X;X;X;X;X	LVDEDAES(0.529)S(0.357)GRQS(0.114)PATYTR	LVDEDAES(1.7)S(-1.7)GRQS(-6.7)PAT(-50)Y(-110)T(-66)R	SSYGVLSKLVDEDAESSGRQSPATYTRMLSS	1	1059	56834	NA	NA	NA	NA	NA	NA	NA	NA	NA	NA	NA	NA	NA	NA	NA	NA	NA	NA	NA	NA	NA	NA	NA	NA	NA	NA	NA	NA	NA	NA	NS	NS	NS	NQ	NQ	NQ
AT1G12930	AT1G12930	ARM repeat superfamily protein [Source:UniProtKB/TrEMBL;Acc:F4HNZ9]	S625	AT1G12930.1	AT1G12930.1	625	3	___1	0.997953	3.3e-155	186.94	163.8	176.57	-1.5068	5447300000	X;X;X;X;X;X;X;X;X;X;X;X;X;X;X;Phospho (STY);X;X;X;X;X;X;X;X;X;X;X;X;X;X;X	LVDEDAES(0.001)S(0.001)GRQS(0.998)PATYTR	LVDEDAES(-30)S(-30)GRQS(30)PAT(-37)Y(-140)T(-71)R	LSKLVDEDAESSGRQSPATYTRMLSSVTRGL	1	1060	1061	0.00953429	0.124766	0.285621	0.17325	0.444611	0.150099	0.967688	0.990404	0.00457549	0.0661374	0.301082	0.218508	3948.34	4957.36	4740.45	5293.16	6064.98	5271.93	4984.08	5235.42	4934.79	5044.2	4530.88	4071.04	4781.7	5499.87	6602.26	6524.49	6364.39	6754.71	NS	NS	NS	NQ	NQ	NQ
AT1G12930	AT1G12930	ARM repeat superfamily protein [Source:UniProtKB/TrEMBL;Acc:F4HNZ9]	S625	AT1G12930.1	AT1G12930.1	625	3	___2	0.997953	3.3e-155	186.94	163.8	176.57	-1.5068	5447300000	X;X;X;X;X;X;X;X;X;X;X;X;X;X;X;Phospho (STY);X;X;X;X;X;X;X;X;X;X;X;X;X;X;X	LVDEDAES(0.001)S(0.001)GRQS(0.998)PATYTR	LVDEDAES(-30)S(-30)GRQS(30)PAT(-37)Y(-140)T(-71)R	LSKLVDEDAESSGRQSPATYTRMLSSVTRGL	1	1060	28948	NA	NA	NA	NA	NA	NA	NA	NA	NA	NA	NA	NA	NA	NA	NA	NA	NA	NA	NA	NA	NA	NA	NA	NA	NA	NA	NA	NA	NA	NA	NS	NS	NS	NQ	NQ	NQ
AT1G12930	AT1G12930	ARM repeat superfamily protein [Source:UniProtKB/TrEMBL;Acc:F4HNZ9]	S625	AT1G12930.1	AT1G12930.1	625	3	___3	0.997953	3.3e-155	186.94	163.8	176.57	-1.5068	5447300000	X;X;X;X;X;X;X;X;X;X;X;X;X;X;X;Phospho (STY);X;X;X;X;X;X;X;X;X;X;X;X;X;X;X	LVDEDAES(0.001)S(0.001)GRQS(0.998)PATYTR	LVDEDAES(-30)S(-30)GRQS(30)PAT(-37)Y(-140)T(-71)R	LSKLVDEDAESSGRQSPATYTRMLSSVTRGL	1	1060	56835	NA	NA	NA	NA	NA	NA	NA	NA	NA	NA	NA	NA	NA	NA	NA	NA	NA	NA	NA	NA	NA	NA	NA	NA	NA	NA	NA	NA	NA	NA	NS	NS	NS	NQ	NQ	NQ
AT1G13020	EIF4B2	eukaryotic initiation factor 4B2	S102	AT1G13020.1	AT1G13020.1	102	2	___1	0.911776	0.00056242	63.212	47.009	63.212	1.0108	8612600	X;X;X;X;X;X;X;X;X;X;X;X;X;X;X;Phospho (STY);X;X;X;X;X;X;X;X;X;X;X;X;X;X;X	LGGGFS(0.912)S(0.087)Y(0.001)GGGR	LGGGFS(10)S(-10)Y(-30)GGGR	RSEDEMQPGRLGGGFSSYGGGRSSGPPGRMS	1	1069	1070	NA	NA	NA	NA	NA	NA	NA	NA	NA	3.58064e-14	6.24356e-13	1.05531	NA	NA	NA	NA	NA	NA	NA	NA	NA	NA	NA	NA	1261.32	1703.33	1758.2	3434.79	3004.94	3374.86	NS	NS	NS	NS	NS	UP
AT1G13020	EIF4B2	eukaryotic initiation factor 4B2	S102	AT1G13020.1	AT1G13020.1	102	2	___2	0.911776	0.00056242	63.212	47.009	63.212	1.0108	8612600	X;X;X;X;X;X;X;X;X;X;X;X;X;X;X;Phospho (STY);X;X;X;X;X;X;X;X;X;X;X;X;X;X;X	LGGGFS(0.912)S(0.087)Y(0.001)GGGR	LGGGFS(10)S(-10)Y(-30)GGGR	RSEDEMQPGRLGGGFSSYGGGRSSGPPGRMS	1	1069	28957	NA	NA	NA	NA	NA	NA	NA	NA	NA	NA	NA	NA	NA	NA	NA	NA	NA	NA	NA	NA	NA	NA	NA	NA	NA	NA	NA	NA	NA	NA	NS	NS	NS	NS	NS	UP
AT1G13020	EIF4B2	eukaryotic initiation factor 4B2	S102	AT1G13020.1	AT1G13020.1	102	2	___3	0.911776	0.00056242	63.212	47.009	63.212	1.0108	8612600	X;X;X;X;X;X;X;X;X;X;X;X;X;X;X;Phospho (STY);X;X;X;X;X;X;X;X;X;X;X;X;X;X;X	LGGGFS(0.912)S(0.087)Y(0.001)GGGR	LGGGFS(10)S(-10)Y(-30)GGGR	RSEDEMQPGRLGGGFSSYGGGRSSGPPGRMS	1	1069	56844	NA	NA	NA	NA	NA	NA	NA	NA	NA	NA	NA	NA	NA	NA	NA	NA	NA	NA	NA	NA	NA	NA	NA	NA	NA	NA	NA	NA	NA	NA	NS	NS	NS	NS	NS	UP
AT1G13020	EIF4B2	eukaryotic initiation factor 4B2	S136	AT1G13020.1	AT1G13020.1	136	2	___1	0.99949	0.00207076	62.694	47.065	62.694	-0.53845	218770000	X;X;X;X;X;X;X;X;X;X;X;X;X;X;X;Phospho (STY);X;X;X;X;X;X;X;X;X;X;X;X;X;X;X	S(0.999)Y(0.001)GGFDDDQR	S(33)Y(-33)GGFDDDQR	EDSDGSWGGGGGGRRSYGGFDDDQRGSNSRV	1	1079	1080	NA	NA	NA	NA	NA	NA	NA	NA	NA	NA	NA	NA	NA	NA	NA	NA	NA	NA	NA	NA	NA	NA	NA	NA	NA	NA	NA	NA	NA	NA	NS	NS	NS	NS	NS	UP
AT1G13020	EIF4B2	eukaryotic initiation factor 4B2	S136	AT1G13020.1	AT1G13020.1	136	2	___2	0.99949	0.00207076	62.694	47.065	62.694	-0.53845	218770000	X;X;X;X;X;X;X;X;X;X;X;X;X;X;X;Phospho (STY);X;X;X;X;X;X;X;X;X;X;X;X;X;X;X	S(0.999)Y(0.001)GGFDDDQR	S(33)Y(-33)GGFDDDQR	EDSDGSWGGGGGGRRSYGGFDDDQRGSNSRV	1	1079	28967	NA	NA	NA	NA	NA	NA	NA	NA	NA	NA	NA	NA	NA	NA	NA	NA	NA	NA	NA	NA	NA	NA	NA	NA	NA	NA	NA	NA	NA	NA	NS	NS	NS	NS	NS	UP
AT1G13020	EIF4B2	eukaryotic initiation factor 4B2	S136	AT1G13020.1	AT1G13020.1	136	2	___3	0.99949	0.00207076	62.694	47.065	62.694	-0.53845	218770000	X;X;X;X;X;X;X;X;X;X;X;X;X;X;X;Phospho (STY);X;X;X;X;X;X;X;X;X;X;X;X;X;X;X	S(0.999)Y(0.001)GGFDDDQR	S(33)Y(-33)GGFDDDQR	EDSDGSWGGGGGGRRSYGGFDDDQRGSNSRV	1	1079	56854	NA	NA	NA	NA	NA	NA	NA	NA	NA	NA	NA	NA	NA	NA	NA	NA	NA	NA	NA	NA	NA	NA	NA	NA	NA	NA	NA	NA	NA	NA	NS	NS	NS	NS	NS	UP
AT1G13020	EIF4B2	eukaryotic initiation factor 4B2	S147	AT1G13020.1	AT1G13020.1	147	3	___1	0.81013	0.00120993	46.663	32.203	46.663	0.30397	7865700	X;X;X;X;Phospho (STY);X;X;X;X;X;X;X;X;X;X;Phospho (STY);X;X;X;X;X;X;X;X;X;X;X;X;X;X;X	SYGGFDDDQRGS(0.81)NS(0.189)R	S(-34)Y(-35)GGFDDDQRGS(6.3)NS(-6.3)R	GGRRSYGGFDDDQRGSNSRVSDFPQVSRADE	1	1080	1081	NA	NA	NA	NA	NA	NA	NA	NA	NA	0.610323	0.856153	0.086604	NA	NA	NA	NA	NA	NA	NA	NA	NA	NA	NA	NA	950.91	989.135	1067.91	1097.37	1244.95	851.546	NS	NS	NS	NS	NS	UP
AT1G13020	EIF4B2	eukaryotic initiation factor 4B2	S147	AT1G13020.1	AT1G13020.1	147	3	___2	0.81013	0.00120993	46.663	32.203	46.663	0.30397	7865700	X;X;X;X;Phospho (STY);X;X;X;X;X;X;X;X;X;X;Phospho (STY);X;X;X;X;X;X;X;X;X;X;X;X;X;X;X	SYGGFDDDQRGS(0.81)NS(0.189)R	S(-34)Y(-35)GGFDDDQRGS(6.3)NS(-6.3)R	GGRRSYGGFDDDQRGSNSRVSDFPQVSRADE	1	1080	28968	NA	NA	NA	NA	NA	NA	NA	NA	NA	NA	NA	NA	NA	NA	NA	NA	NA	NA	NA	NA	NA	NA	NA	NA	NA	NA	NA	NA	NA	NA	NS	NS	NS	NS	NS	UP
AT1G13020	EIF4B2	eukaryotic initiation factor 4B2	S147	AT1G13020.1	AT1G13020.1	147	3	___3	0.81013	0.00120993	46.663	32.203	46.663	0.30397	7865700	X;X;X;X;Phospho (STY);X;X;X;X;X;X;X;X;X;X;Phospho (STY);X;X;X;X;X;X;X;X;X;X;X;X;X;X;X	SYGGFDDDQRGS(0.81)NS(0.189)R	S(-34)Y(-35)GGFDDDQRGS(6.3)NS(-6.3)R	GGRRSYGGFDDDQRGSNSRVSDFPQVSRADE	1	1080	56855	NA	NA	NA	NA	NA	NA	NA	NA	NA	NA	NA	NA	NA	NA	NA	NA	NA	NA	NA	NA	NA	NA	NA	NA	NA	NA	NA	NA	NA	NA	NS	NS	NS	NS	NS	UP
AT1G13020	EIF4B2	eukaryotic initiation factor 4B2	S172	AT1G13020.1	AT1G13020.1	172	2	___1	0.964028	0.0104297	51.872	16.361	51.872	-1.7806	16917000	X;X;X;X;X;X;X;X;X;X;X;X;X;X;X;Phospho (STY);X;X;X;X;X;X;X;X;X;X;X;X;X;X;X	S(0.964)LPS(0.036)FDQGR	S(14)LPS(-14)FDQGR	VSRADEDDDWGKGKKSLPSFDQGRQGSRYGG	1	1074	1075	NA	NA	NA	NA	NA	NA	NA	NA	NA	NA	NA	NA	NA	NA	NA	NA	NA	NA	NA	NA	NA	NA	NA	NA	NA	NA	NA	NA	NA	NA	NS	NS	NS	NS	NS	UP
AT1G13020	EIF4B2	eukaryotic initiation factor 4B2	S172	AT1G13020.1	AT1G13020.1	172	2	___2	0.964028	0.0104297	51.872	16.361	51.872	-1.7806	16917000	X;X;X;X;X;X;X;X;X;X;X;X;X;X;X;Phospho (STY);X;X;X;X;X;X;X;X;X;X;X;X;X;X;X	S(0.964)LPS(0.036)FDQGR	S(14)LPS(-14)FDQGR	VSRADEDDDWGKGKKSLPSFDQGRQGSRYGG	1	1074	28962	NA	NA	NA	NA	NA	NA	NA	NA	NA	NA	NA	NA	NA	NA	NA	NA	NA	NA	NA	NA	NA	NA	NA	NA	NA	NA	NA	NA	NA	NA	NS	NS	NS	NS	NS	UP
AT1G13020	EIF4B2	eukaryotic initiation factor 4B2	S172	AT1G13020.1	AT1G13020.1	172	2	___3	0.964028	0.0104297	51.872	16.361	51.872	-1.7806	16917000	X;X;X;X;X;X;X;X;X;X;X;X;X;X;X;Phospho (STY);X;X;X;X;X;X;X;X;X;X;X;X;X;X;X	S(0.964)LPS(0.036)FDQGR	S(14)LPS(-14)FDQGR	VSRADEDDDWGKGKKSLPSFDQGRQGSRYGG	1	1074	56849	NA	NA	NA	NA	NA	NA	NA	NA	NA	NA	NA	NA	NA	NA	NA	NA	NA	NA	NA	NA	NA	NA	NA	NA	NA	NA	NA	NA	NA	NA	NS	NS	NS	NS	NS	UP
AT1G13020	EIF4B2	eukaryotic initiation factor 4B2	S191	AT1G13020.1	AT1G13020.1	191	3	___1	0.997543	1.25e-18	71.183	62.683	71.183	-0.44035	47917000	X;X;X;X;X;X;X;X;X;X;X;X;X;X;X;Phospho (STY);X;X;X;X;X;X;X;X;X;X;X;X;X;X;X	Y(0.001)GGGGGS(0.998)FGGGGGGGAGS(0.001)Y(0.001)GGGGAGAGSGGGGGFSK	Y(-30)GGGGGS(30)FGGGGGGGAGS(-31)Y(-31)GGGGAGAGS(-53)GGGGGFS(-70)K	FDQGRQGSRYGGGGGSFGGGGGGGAGSYGGG	1	1081	1082	NA	NA	NA	NA	NA	NA	NA	NA	NA	NA	NA	NA	NA	NA	NA	NA	NA	NA	NA	NA	NA	NA	NA	NA	NA	NA	NA	NA	NA	NA	NS	NS	NS	NS	NS	UP
AT1G13020	EIF4B2	eukaryotic initiation factor 4B2	S191	AT1G13020.1	AT1G13020.1	191	3	___2	0.997543	1.25e-18	71.183	62.683	71.183	-0.44035	47917000	X;X;X;X;X;X;X;X;X;X;X;X;X;X;X;Phospho (STY);X;X;X;X;X;X;X;X;X;X;X;X;X;X;X	Y(0.001)GGGGGS(0.998)FGGGGGGGAGS(0.001)Y(0.001)GGGGAGAGSGGGGGFSK	Y(-30)GGGGGS(30)FGGGGGGGAGS(-31)Y(-31)GGGGAGAGS(-53)GGGGGFS(-70)K	FDQGRQGSRYGGGGGSFGGGGGGGAGSYGGG	1	1081	28969	NA	NA	NA	NA	NA	NA	NA	NA	NA	NA	NA	NA	NA	NA	NA	NA	NA	NA	NA	NA	NA	NA	NA	NA	NA	NA	NA	NA	NA	NA	NS	NS	NS	NS	NS	UP
AT1G13020	EIF4B2	eukaryotic initiation factor 4B2	S191	AT1G13020.1	AT1G13020.1	191	3	___3	0.997543	1.25e-18	71.183	62.683	71.183	-0.44035	47917000	X;X;X;X;X;X;X;X;X;X;X;X;X;X;X;Phospho (STY);X;X;X;X;X;X;X;X;X;X;X;X;X;X;X	Y(0.001)GGGGGS(0.998)FGGGGGGGAGS(0.001)Y(0.001)GGGGAGAGSGGGGGFSK	Y(-30)GGGGGS(30)FGGGGGGGAGS(-31)Y(-31)GGGGAGAGS(-53)GGGGGFS(-70)K	FDQGRQGSRYGGGGGSFGGGGGGGAGSYGGG	1	1081	56856	NA	NA	NA	NA	NA	NA	NA	NA	NA	NA	NA	NA	NA	NA	NA	NA	NA	NA	NA	NA	NA	NA	NA	NA	NA	NA	NA	NA	NA	NA	NS	NS	NS	NS	NS	UP
AT1G13020	EIF4B2	eukaryotic initiation factor 4B2	S239	AT1G13020.1	AT1G13020.1	239	2	___1	0.977173	0.0240934	43.492	27.355	43.492	0.95866	40348000	X;X;X;X;X;X;X;X;X;X;X;X;X;X;X;Phospho (STY);X;X;X;X;X;X;X;X;X;X;X;X;X;X;X	SS(0.001)T(0.022)FGS(0.977)GFR	S(-35)S(-31)T(-17)FGS(17)GFR	VDNWAAGKAKSSTFGSGFRESGPEPDRWARG	1	1076	1077	NA	NA	NA	NA	NA	NA	NA	NA	NA	NA	NA	NA	NA	NA	NA	NA	NA	NA	NA	NA	NA	NA	NA	NA	NA	NA	NA	NA	NA	NA	NS	NS	NS	NS	NS	UP
AT1G13020	EIF4B2	eukaryotic initiation factor 4B2	S239	AT1G13020.1	AT1G13020.1	239	2	___2	0.977173	0.0240934	43.492	27.355	43.492	0.95866	40348000	X;X;X;X;X;X;X;X;X;X;X;X;X;X;X;Phospho (STY);X;X;X;X;X;X;X;X;X;X;X;X;X;X;X	SS(0.001)T(0.022)FGS(0.977)GFR	S(-35)S(-31)T(-17)FGS(17)GFR	VDNWAAGKAKSSTFGSGFRESGPEPDRWARG	1	1076	28964	NA	NA	NA	NA	NA	NA	NA	NA	NA	NA	NA	NA	NA	NA	NA	NA	NA	NA	NA	NA	NA	NA	NA	NA	NA	NA	NA	NA	NA	NA	NS	NS	NS	NS	NS	UP
AT1G13020	EIF4B2	eukaryotic initiation factor 4B2	S239	AT1G13020.1	AT1G13020.1	239	2	___3	0.977173	0.0240934	43.492	27.355	43.492	0.95866	40348000	X;X;X;X;X;X;X;X;X;X;X;X;X;X;X;Phospho (STY);X;X;X;X;X;X;X;X;X;X;X;X;X;X;X	SS(0.001)T(0.022)FGS(0.977)GFR	S(-35)S(-31)T(-17)FGS(17)GFR	VDNWAAGKAKSSTFGSGFRESGPEPDRWARG	1	1076	56851	NA	NA	NA	NA	NA	NA	NA	NA	NA	NA	NA	NA	NA	NA	NA	NA	NA	NA	NA	NA	NA	NA	NA	NA	NA	NA	NA	NA	NA	NA	NS	NS	NS	NS	NS	UP
AT1G13020	EIF4B2	eukaryotic initiation factor 4B2	S317	AT1G13020.1	AT1G13020.1	317	3	___1	1	0.00193041	58.098	37.145	51.774	-0.66624	143920000	X;X;X;X;X;X;X;X;X;X;X;X;X;X;X;Phospho (STY);X;X;X;X;X;X;X;X;X;X;X;X;X;X;X	KLDS(1)DIEAK	KLDS(52)DIEAK	EQVLAEKGLDWKKLDSDIEAKKGQTSRPSSA	1	1068	1069	0.172051	0.778368	-0.319353	0.0897815	0.456396	-0.396963	0.00691287	0.107983	0.633013	0.625739	0.863303	0.0795799	NA	8914.76	11224.5	NA	7053.28	9270.7	NA	7882.67	7441.54	NA	15270.5	16308.7	1997.19	3002.18	3039.56	2424.67	3027.13	3042.48	NS	NS	NS	NS	NS	UP
AT1G13020	EIF4B2	eukaryotic initiation factor 4B2	S317	AT1G13020.1	AT1G13020.1	317	3	___2	1	0.00193041	58.098	37.145	51.774	-0.66624	143920000	X;X;X;X;X;X;X;X;X;X;X;X;X;X;X;Phospho (STY);X;X;X;X;X;X;X;X;X;X;X;X;X;X;X	KLDS(1)DIEAK	KLDS(52)DIEAK	EQVLAEKGLDWKKLDSDIEAKKGQTSRPSSA	1	1068	28956	NA	NA	NA	NA	NA	NA	NA	NA	NA	NA	NA	NA	NA	NA	NA	NA	NA	NA	NA	NA	NA	NA	NA	NA	NA	NA	NA	NA	NA	NA	NS	NS	NS	NS	NS	UP
AT1G13020	EIF4B2	eukaryotic initiation factor 4B2	S317	AT1G13020.1	AT1G13020.1	317	3	___3	1	0.00193041	58.098	37.145	51.774	-0.66624	143920000	X;X;X;X;X;X;X;X;X;X;X;X;X;X;X;Phospho (STY);X;X;X;X;X;X;X;X;X;X;X;X;X;X;X	KLDS(1)DIEAK	KLDS(52)DIEAK	EQVLAEKGLDWKKLDSDIEAKKGQTSRPSSA	1	1068	56843	NA	NA	NA	NA	NA	NA	NA	NA	NA	NA	NA	NA	NA	NA	NA	NA	NA	NA	NA	NA	NA	NA	NA	NA	NA	NA	NA	NA	NA	NA	NS	NS	NS	NS	NS	UP
AT1G13020	EIF4B2	eukaryotic initiation factor 4B2	S334	AT1G13020.1	AT1G13020.1	334	3	___1	0.262117	0.00210867	41.905	22.327	41.905	-0.28985	0	X;X;X;X;X;X;X;X;X;X;X;X;X;X;X;Phospho (STY);X;X;X;X;X;X;X;X;X;X;Phospho (STY);X;X;X;X	PS(0.011)S(0.032)AQS(0.262)S(0.24)RPS(0.24)S(0.201)AQS(0.013)NR	PS(-14)S(-9.1)AQS(0.38)S(-0.38)RPS(-0.38)S(-1.1)AQS(-13)NR	IEAKKGQTSRPSSAQSSRPSSAQSNRSESSA		1070	1071	NA	NA	NA	NA	NA	NA	NA	NA	NA	NA	NA	NA	NA	NA	NA	NA	NA	NA	NA	NA	NA	NA	NA	NA	NA	NA	NA	NA	NA	NA	NS	NS	NS	NS	NS	UP
AT1G13020	EIF4B2	eukaryotic initiation factor 4B2	S334	AT1G13020.1	AT1G13020.1	334	3	___2	0.262117	0.00210867	41.905	22.327	41.905	-0.28985	0	X;X;X;X;X;X;X;X;X;X;X;X;X;X;X;Phospho (STY);X;X;X;X;X;X;X;X;X;X;Phospho (STY);X;X;X;X	PS(0.011)S(0.032)AQS(0.262)S(0.24)RPS(0.24)S(0.201)AQS(0.013)NR	PS(-14)S(-9.1)AQS(0.38)S(-0.38)RPS(-0.38)S(-1.1)AQS(-13)NR	IEAKKGQTSRPSSAQSSRPSSAQSNRSESSA		1070	28958	NA	NA	NA	NA	NA	NA	NA	NA	NA	NA	NA	NA	NA	NA	NA	NA	NA	NA	NA	NA	NA	NA	NA	NA	NA	NA	NA	NA	NA	NA	NS	NS	NS	NS	NS	UP
AT1G13020	EIF4B2	eukaryotic initiation factor 4B2	S334	AT1G13020.1	AT1G13020.1	334	3	___3	0.262117	0.00210867	41.905	22.327	41.905	-0.28985	0	X;X;X;X;X;X;X;X;X;X;X;X;X;X;X;Phospho (STY);X;X;X;X;X;X;X;X;X;X;Phospho (STY);X;X;X;X	PS(0.011)S(0.032)AQS(0.262)S(0.24)RPS(0.24)S(0.201)AQS(0.013)NR	PS(-14)S(-9.1)AQS(0.38)S(-0.38)RPS(-0.38)S(-1.1)AQS(-13)NR	IEAKKGQTSRPSSAQSSRPSSAQSNRSESSA		1070	56845	NA	NA	NA	NA	NA	NA	NA	NA	NA	NA	NA	NA	NA	NA	NA	NA	NA	NA	NA	NA	NA	NA	NA	NA	NA	NA	NA	NA	NA	NA	NS	NS	NS	NS	NS	UP
AT1G13020	EIF4B2	eukaryotic initiation factor 4B2	S339	AT1G13020.1	AT1G13020.1	339	3	___1	0.718745	3.01e-08	71.894	57.332	71.894	-0.32517	57342000	X;X;X;X;X;X;X;X;X;X;X;X;X;X;X;Phospho (STY);X;X;X;X;X;Phospho (STY);X;X;X;X;X;X;X;X;X	PS(0.001)S(0.004)AQS(0.014)S(0.011)RPS(0.25)S(0.719)AQSNR	PS(-27)S(-22)AQS(-17)S(-18)RPS(-4.6)S(4.6)AQS(-32)NR	GQTSRPSSAQSSRPSSAQSNRSESSALNNVE	1	1071	1072	NA	NA	NA	NA	NA	NA	NA	NA	NA	NA	NA	NA	NA	NA	NA	NA	NA	NA	NA	NA	NA	NA	NA	NA	NA	NA	NA	NA	NA	NA	NS	NS	NS	NS	NS	UP
AT1G13020	EIF4B2	eukaryotic initiation factor 4B2	S339	AT1G13020.1	AT1G13020.1	339	3	___2	0.718745	3.01e-08	71.894	57.332	71.894	-0.32517	57342000	X;X;X;X;X;X;X;X;X;X;X;X;X;X;X;Phospho (STY);X;X;X;X;X;Phospho (STY);X;X;X;X;X;X;X;X;X	PS(0.001)S(0.004)AQS(0.014)S(0.011)RPS(0.25)S(0.719)AQSNR	PS(-27)S(-22)AQS(-17)S(-18)RPS(-4.6)S(4.6)AQS(-32)NR	GQTSRPSSAQSSRPSSAQSNRSESSALNNVE	1	1071	28959	NA	NA	NA	NA	NA	NA	NA	NA	NA	NA	NA	NA	NA	NA	NA	NA	NA	NA	NA	NA	NA	NA	NA	NA	NA	NA	NA	NA	NA	NA	NS	NS	NS	NS	NS	UP
AT1G13020	EIF4B2	eukaryotic initiation factor 4B2	S339	AT1G13020.1	AT1G13020.1	339	3	___3	0.718745	3.01e-08	71.894	57.332	71.894	-0.32517	57342000	X;X;X;X;X;X;X;X;X;X;X;X;X;X;X;Phospho (STY);X;X;X;X;X;Phospho (STY);X;X;X;X;X;X;X;X;X	PS(0.001)S(0.004)AQS(0.014)S(0.011)RPS(0.25)S(0.719)AQSNR	PS(-27)S(-22)AQS(-17)S(-18)RPS(-4.6)S(4.6)AQS(-32)NR	GQTSRPSSAQSSRPSSAQSNRSESSALNNVE	1	1071	56846	NA	NA	NA	NA	NA	NA	NA	NA	NA	NA	NA	NA	NA	NA	NA	NA	NA	NA	NA	NA	NA	NA	NA	NA	NA	NA	NA	NA	NA	NA	NS	NS	NS	NS	NS	UP
AT1G13020	EIF4B2	eukaryotic initiation factor 4B2	S345	AT1G13020.1	AT1G13020.1	345	3	___1	0.794676	5.59e-08	70.529	57.548	70.529	0.89345	55477000	X;X;X;X;Phospho (STY);X;X;X;X;Phospho (STY);X;X;X;X;X;Phospho (STY);X;X;X;X;X;X;X;X;X;X;X;X;X;X;X	S(0.795)ES(0.103)S(0.103)ALNNVENVVKPR	S(8.9)ES(-8.9)S(-8.9)ALNNVENVVKPR	SSAQSSRPSSAQSNRSESSALNNVENVVKPR	1	1072	1073	NA	NA	NA	NA	NA	NA	NA	NA	NA	NA	NA	NA	NA	NA	NA	NA	NA	NA	NA	NA	NA	NA	NA	NA	NA	NA	NA	NA	NA	NA	NS	NS	NS	NS	NS	UP
AT1G13020	EIF4B2	eukaryotic initiation factor 4B2	S345	AT1G13020.1	AT1G13020.1	345	3	___2	0.794676	5.59e-08	70.529	57.548	70.529	0.89345	55477000	X;X;X;X;Phospho (STY);X;X;X;X;Phospho (STY);X;X;X;X;X;Phospho (STY);X;X;X;X;X;X;X;X;X;X;X;X;X;X;X	S(0.795)ES(0.103)S(0.103)ALNNVENVVKPR	S(8.9)ES(-8.9)S(-8.9)ALNNVENVVKPR	SSAQSSRPSSAQSNRSESSALNNVENVVKPR	1	1072	28960	NA	NA	NA	NA	NA	NA	NA	NA	NA	NA	NA	NA	NA	NA	NA	NA	NA	NA	NA	NA	NA	NA	NA	NA	NA	NA	NA	NA	NA	NA	NS	NS	NS	NS	NS	UP
AT1G13020	EIF4B2	eukaryotic initiation factor 4B2	S345	AT1G13020.1	AT1G13020.1	345	3	___3	0.794676	5.59e-08	70.529	57.548	70.529	0.89345	55477000	X;X;X;X;Phospho (STY);X;X;X;X;Phospho (STY);X;X;X;X;X;Phospho (STY);X;X;X;X;X;X;X;X;X;X;X;X;X;X;X	S(0.795)ES(0.103)S(0.103)ALNNVENVVKPR	S(8.9)ES(-8.9)S(-8.9)ALNNVENVVKPR	SSAQSSRPSSAQSNRSESSALNNVENVVKPR	1	1072	56847	NA	NA	NA	NA	NA	NA	NA	NA	NA	NA	NA	NA	NA	NA	NA	NA	NA	NA	NA	NA	NA	NA	NA	NA	NA	NA	NA	NA	NA	NA	NS	NS	NS	NS	NS	UP
AT1G13020	EIF4B2	eukaryotic initiation factor 4B2	S475	AT1G13020.1	AT1G13020.1	475	2	___1	0.995659	3.71e-07	117.08	96.082	101.39	-0.25965	2672700000	X;X;X;X;X;X;X;X;X;X;X;X;X;X;X;Phospho (STY);X;X;Phospho (STY);X;X;X;X;X;X;X;X;X;X;Phospho (STY);X	AVERPGS(0.996)S(0.004)ASR	AVERPGS(24)S(-24)AS(-44)R	DDKVRFRPRAVERPGSSASRGGSYSERPHSR	1;2	1063	1064	0.0111797	0.137644	-0.411204	0.18092	0.455335	-0.216547	6.35114e-09	4.20753e-07	0.944428	0.346444	0.69333	0.128641	3847.31	3154.4	3681.74	2807.26	2722.51	2502.12	3359.28	3039.43	2800.42	7771.88	7125.78	5600.84	2308.29	2680.94	2253.72	2546.78	2707.08	2664.12	NS	NS	NS	NS	NS	UP
AT1G13020	EIF4B2	eukaryotic initiation factor 4B2	S475	AT1G13020.1	AT1G13020.1	475	2	___2	0.995659	3.71e-07	117.08	96.082	101.39	-0.25965	2672700000	X;X;X;X;X;X;X;X;X;X;X;X;X;X;X;Phospho (STY);X;X;Phospho (STY);X;X;X;X;X;X;X;X;X;X;Phospho (STY);X	AVERPGS(0.996)S(0.004)ASR	AVERPGS(24)S(-24)AS(-44)R	DDKVRFRPRAVERPGSSASRGGSYSERPHSR	1;2	1063	28951	NA	NA	NA	NA	NA	NA	NA	NA	NA	NA	NA	NA	NA	NA	NA	NA	NA	NA	NA	NA	NA	NA	NA	NA	NA	NA	NA	NA	NA	NA	NS	NS	NS	NS	NS	UP
AT1G13020	EIF4B2	eukaryotic initiation factor 4B2	S475	AT1G13020.1	AT1G13020.1	475	2	___3	0.995659	3.71e-07	117.08	96.082	101.39	-0.25965	2672700000	X;X;X;X;X;X;X;X;X;X;X;X;X;X;X;Phospho (STY);X;X;Phospho (STY);X;X;X;X;X;X;X;X;X;X;Phospho (STY);X	AVERPGS(0.996)S(0.004)ASR	AVERPGS(24)S(-24)AS(-44)R	DDKVRFRPRAVERPGSSASRGGSYSERPHSR	1;2	1063	56838	NA	NA	NA	NA	NA	NA	NA	NA	NA	NA	NA	NA	NA	NA	NA	NA	NA	NA	NA	NA	NA	NA	NA	NA	NA	NA	NA	NA	NA	NA	NS	NS	NS	NS	NS	UP
AT1G13020	EIF4B2	eukaryotic initiation factor 4B2	S476	AT1G13020.1	AT1G13020.1	476	3	___1	0.633189	5.6e-07	96.464	75.624	96.464	-0.32972	739850000	X;X;X;X;X;X;X;X;X;X;X;X;X;X;X;Phospho (STY);X;X;X;X;X;X;X;X;X;X;X;X;Phospho (STY);X;X	AVERPGS(0.367)S(0.633)ASR	AVERPGS(-2.4)S(2.4)AS(-34)R	DKVRFRPRAVERPGSSASRGGSYSERPHSRA	1	1064	1065	NA	NA	NA	NA	NA	NA	NA	NA	NA	0.639086	0.869653	-0.0514932	NA	NA	NA	NA	NA	NA	NA	NA	NA	NA	NA	NA	2321.92	2492.1	2339.68	2096.44	2326.04	2479.93	NS	NS	NS	NS	NS	UP
AT1G13020	EIF4B2	eukaryotic initiation factor 4B2	S476	AT1G13020.1	AT1G13020.1	476	3	___2	0.633189	5.6e-07	96.464	75.624	96.464	-0.32972	739850000	X;X;X;X;X;X;X;X;X;X;X;X;X;X;X;Phospho (STY);X;X;X;X;X;X;X;X;X;X;X;X;Phospho (STY);X;X	AVERPGS(0.367)S(0.633)ASR	AVERPGS(-2.4)S(2.4)AS(-34)R	DKVRFRPRAVERPGSSASRGGSYSERPHSRA	1	1064	28952	NA	NA	NA	NA	NA	NA	NA	NA	NA	NA	NA	NA	NA	NA	NA	NA	NA	NA	NA	NA	NA	NA	NA	NA	NA	NA	NA	NA	NA	NA	NS	NS	NS	NS	NS	UP
AT1G13020	EIF4B2	eukaryotic initiation factor 4B2	S476	AT1G13020.1	AT1G13020.1	476	3	___3	0.633189	5.6e-07	96.464	75.624	96.464	-0.32972	739850000	X;X;X;X;X;X;X;X;X;X;X;X;X;X;X;Phospho (STY);X;X;X;X;X;X;X;X;X;X;X;X;Phospho (STY);X;X	AVERPGS(0.367)S(0.633)ASR	AVERPGS(-2.4)S(2.4)AS(-34)R	DKVRFRPRAVERPGSSASRGGSYSERPHSRA	1	1064	56839	NA	NA	NA	NA	NA	NA	NA	NA	NA	NA	NA	NA	NA	NA	NA	NA	NA	NA	NA	NA	NA	NA	NA	NA	NA	NA	NA	NA	NA	NA	NS	NS	NS	NS	NS	UP
AT1G13020	EIF4B2	eukaryotic initiation factor 4B2	S478	AT1G13020.1	AT1G13020.1	478	2	___1	0.994353	2.57e-07	103.97	86.539	60.161	-0.57386	73736000	X;X;X;X;X;X;X;X;X;X;X;X;Phospho (STY);X;X;Phospho (STY);X;X;X;X;X;X;X;X;X;X;Phospho (STY);X;X;X;Phospho (STY)	AVERPGS(0.93)S(0.076)AS(0.994)R	AVERPGS(11)S(-11)AS(22)R	VRFRPRAVERPGSSASRGGSYSERPHSRAGS	2	1065	1066	NA	NA	NA	NA	NA	NA	NA	NA	NA	NA	NA	NA	NA	NA	NA	NA	NA	NA	NA	NA	NA	NA	NA	NA	NA	NA	NA	NA	NA	NA	NS	NS	NS	NS	NS	UP
AT1G13020	EIF4B2	eukaryotic initiation factor 4B2	S478	AT1G13020.1	AT1G13020.1	478	2	___2	0.994353	2.57e-07	103.97	86.539	60.161	-0.57386	73736000	X;X;X;X;X;X;X;X;X;X;X;X;Phospho (STY);X;X;Phospho (STY);X;X;X;X;X;X;X;X;X;X;Phospho (STY);X;X;X;Phospho (STY)	AVERPGS(0.93)S(0.076)AS(0.994)R	AVERPGS(11)S(-11)AS(22)R	VRFRPRAVERPGSSASRGGSYSERPHSRAGS	2	1065	28953	NA	NA	NA	NA	NA	NA	NA	NA	NA	NA	NA	NA	NA	NA	NA	NA	NA	NA	NA	NA	NA	NA	NA	NA	NA	NA	NA	NA	NA	NA	NS	NS	NS	NS	NS	UP
AT1G13020	EIF4B2	eukaryotic initiation factor 4B2	S478	AT1G13020.1	AT1G13020.1	478	2	___3	0.994353	2.57e-07	103.97	86.539	60.161	-0.57386	73736000	X;X;X;X;X;X;X;X;X;X;X;X;Phospho (STY);X;X;Phospho (STY);X;X;X;X;X;X;X;X;X;X;Phospho (STY);X;X;X;Phospho (STY)	AVERPGS(0.93)S(0.076)AS(0.994)R	AVERPGS(11)S(-11)AS(22)R	VRFRPRAVERPGSSASRGGSYSERPHSRAGS	2	1065	56840	NA	NA	NA	NA	NA	NA	NA	NA	NA	NA	NA	NA	NA	NA	NA	NA	NA	NA	NA	NA	NA	NA	NA	NA	NA	NA	NA	NA	NA	NA	NS	NS	NS	NS	NS	UP
AT1G13020	EIF4B2	eukaryotic initiation factor 4B2	S489	AT1G13020.1	AT1G13020.1	489	3	___1	1	1.31e-07	117.07	100.54	117.07	-0.021591	1256800000	X;Phospho (STY);Phospho (STY);X;Phospho (STY);X;X;X;X;X;X;X;X;X;X;Phospho (STY);X;X;X;Phospho (STY);X;X;X;Phospho (STY);X;Phospho (STY);X;X;Phospho (STY);Oxidation (M);X	GGSYSERPHS(1)R	GGS(-110)Y(-100)S(-84)ERPHS(84)R	GSSASRGGSYSERPHSRAGSIDESRSVESME	1	1067	1068	0.806011	0.986728	0.0540974	0.953621	0.991773	0.0128897	0.00422049	0.0778598	0.631295	0.832959	0.94915	0.0240965	7781.52	5960.17	NA	7313.19	7093	NA	7822.58	6049.62	NA	12356.9	9150.8	NA	22897	29155.8	24543.2	23553.3	26708.9	27618.8	NS	NS	NS	NS	NS	UP
AT1G13020	EIF4B2	eukaryotic initiation factor 4B2	S489	AT1G13020.1	AT1G13020.1	489	3	___2	1	1.31e-07	117.07	100.54	117.07	-0.021591	1256800000	X;Phospho (STY);Phospho (STY);X;Phospho (STY);X;X;X;X;X;X;X;X;X;X;Phospho (STY);X;X;X;Phospho (STY);X;X;X;Phospho (STY);X;Phospho (STY);X;X;Phospho (STY);Oxidation (M);X	GGSYSERPHS(1)R	GGS(-110)Y(-100)S(-84)ERPHS(84)R	GSSASRGGSYSERPHSRAGSIDESRSVESME	1	1067	28955	NA	NA	NA	NA	NA	NA	NA	NA	NA	NA	NA	NA	NA	NA	NA	NA	NA	NA	NA	NA	NA	NA	NA	NA	NA	NA	NA	NA	NA	NA	NS	NS	NS	NS	NS	UP
AT1G13020	EIF4B2	eukaryotic initiation factor 4B2	S489	AT1G13020.1	AT1G13020.1	489	3	___3	1	1.31e-07	117.07	100.54	117.07	-0.021591	1256800000	X;Phospho (STY);Phospho (STY);X;Phospho (STY);X;X;X;X;X;X;X;X;X;X;Phospho (STY);X;X;X;Phospho (STY);X;X;X;Phospho (STY);X;Phospho (STY);X;X;Phospho (STY);Oxidation (M);X	GGSYSERPHS(1)R	GGS(-110)Y(-100)S(-84)ERPHS(84)R	GSSASRGGSYSERPHSRAGSIDESRSVESME	1	1067	56842	NA	NA	NA	NA	NA	NA	NA	NA	NA	NA	NA	NA	NA	NA	NA	NA	NA	NA	NA	NA	NA	NA	NA	NA	NA	NA	NA	NA	NA	NA	NS	NS	NS	NS	NS	UP
AT1G13020	EIF4B2	eukaryotic initiation factor 4B2	S493	AT1G13020.1	AT1G13020.1	493	2	___1	0.999904	0.00119298	89.886	63.097	56.729	1.033	82785000	Phospho (STY);X;X;X;X;X;X;X;X;X;X;Phospho (STY);X;X;X;Phospho (STY);X;X;X;X;X;Phospho (STY);X;X;Phospho (STY);Oxidation (M);X;X;X;X;Phospho (STY)	AGS(1)IDESR	AGS(40)IDES(-40)R	SRGGSYSERPHSRAGSIDESRSVESMERPRS	1	1061	1062	0.545531	0.961533	-0.110181	0.690744	0.944223	0.0725234	4.15781e-05	0.00280968	0.747969	0.261938	0.625599	0.0822652	4009.55	NA	3322.41	3560.77	NA	3299.53	4190.03	NA	3525.93	6245.75	NA	6192.98	33973.1	32965.1	32599.3	35339.4	35058.1	34973.8	NS	NS	NS	NS	NS	UP
AT1G13020	EIF4B2	eukaryotic initiation factor 4B2	S493	AT1G13020.1	AT1G13020.1	493	2	___2	0.999904	0.00119298	89.886	63.097	56.729	1.033	82785000	Phospho (STY);X;X;X;X;X;X;X;X;X;X;Phospho (STY);X;X;X;Phospho (STY);X;X;X;X;X;Phospho (STY);X;X;Phospho (STY);Oxidation (M);X;X;X;X;Phospho (STY)	AGS(1)IDESR	AGS(40)IDES(-40)R	SRGGSYSERPHSRAGSIDESRSVESMERPRS	1	1061	28949	NA	NA	NA	NA	NA	NA	NA	NA	NA	NA	NA	NA	NA	NA	NA	NA	NA	NA	NA	NA	NA	NA	NA	NA	NA	NA	NA	NA	NA	NA	NS	NS	NS	NS	NS	UP
AT1G13020	EIF4B2	eukaryotic initiation factor 4B2	S493	AT1G13020.1	AT1G13020.1	493	2	___3	0.999904	0.00119298	89.886	63.097	56.729	1.033	82785000	Phospho (STY);X;X;X;X;X;X;X;X;X;X;Phospho (STY);X;X;X;Phospho (STY);X;X;X;X;X;Phospho (STY);X;X;Phospho (STY);Oxidation (M);X;X;X;X;Phospho (STY)	AGS(1)IDESR	AGS(40)IDES(-40)R	SRGGSYSERPHSRAGSIDESRSVESMERPRS	1	1061	56836	NA	NA	NA	NA	NA	NA	NA	NA	NA	NA	NA	NA	NA	NA	NA	NA	NA	NA	NA	NA	NA	NA	NA	NA	NA	NA	NA	NA	NA	NA	NS	NS	NS	NS	NS	UP
AT1G13020	EIF4B2	eukaryotic initiation factor 4B2	S497	AT1G13020.1	AT1G13020.1	497	2	___1	0.95317	0.00120289	90.135	50.409	90.135	0.091013	65603000	X;X;X;X;X;X;X;Phospho (STY);X;X;X;X;X;X;X;Phospho (STY);X;Phospho (STY);X;X;Phospho (STY);Oxidation (M);X;X;X;X;Phospho (STY);X;X;X;X	AGS(0.047)IDES(0.953)R	AGS(-13)IDES(13)R	SYSERPHSRAGSIDESRSVESMERPRSHGTG	1	1062	1063	0.467072	0.946353	-0.231436	0.793242	0.975586	-0.0835073	0.0266864	0.226775	0.707019	NA	NA	NA	3801.84	2573.66	NA	3265.07	2214.76	NA	3552.02	2465.76	NA	6208.87	4305.4	NA	NA	NA	NA	NA	NA	NA	NS	NS	NS	NS	NS	UP
AT1G13020	EIF4B2	eukaryotic initiation factor 4B2	S497	AT1G13020.1	AT1G13020.1	497	2	___2	0.95317	0.00120289	90.135	50.409	90.135	0.091013	65603000	X;X;X;X;X;X;X;Phospho (STY);X;X;X;X;X;X;X;Phospho (STY);X;Phospho (STY);X;X;Phospho (STY);Oxidation (M);X;X;X;X;Phospho (STY);X;X;X;X	AGS(0.047)IDES(0.953)R	AGS(-13)IDES(13)R	SYSERPHSRAGSIDESRSVESMERPRSHGTG	1	1062	28950	NA	NA	NA	NA	NA	NA	NA	NA	NA	NA	NA	NA	NA	NA	NA	NA	NA	NA	NA	NA	NA	NA	NA	NA	NA	NA	NA	NA	NA	NA	NS	NS	NS	NS	NS	UP
AT1G13020	EIF4B2	eukaryotic initiation factor 4B2	S497	AT1G13020.1	AT1G13020.1	497	2	___3	0.95317	0.00120289	90.135	50.409	90.135	0.091013	65603000	X;X;X;X;X;X;X;Phospho (STY);X;X;X;X;X;X;X;Phospho (STY);X;Phospho (STY);X;X;Phospho (STY);Oxidation (M);X;X;X;X;Phospho (STY);X;X;X;X	AGS(0.047)IDES(0.953)R	AGS(-13)IDES(13)R	SYSERPHSRAGSIDESRSVESMERPRSHGTG	1	1062	56837	NA	NA	NA	NA	NA	NA	NA	NA	NA	NA	NA	NA	NA	NA	NA	NA	NA	NA	NA	NA	NA	NA	NA	NA	NA	NA	NA	NA	NA	NA	NS	NS	NS	NS	NS	UP
AT1G13020	EIF4B2	eukaryotic initiation factor 4B2	S499	AT1G13020.1	AT1G13020.1	499	2	___1	0.999909	0.00194085	74.533	48.595	61.765	-0.33966	141650000	X;X;X;X;X;Phospho (STY);X;X;X;Phospho (STY);X;X;X;Phospho (STY);X;Phospho (STY);X;X;X;X;X;X;X;X;Phospho (STY);X;X;X;X;X;X	S(1)VESMERPR	S(40)VES(-40)MERPR	SERPHSRAGSIDESRSVESMERPRSHGTGDN	1	1077	1078	0.619636	0.970049	-0.117333	0.302148	0.767028	-0.24377	0.00633304	0.102218	0.644941	NA	NA	NA	2583.3	NA	2016.75	2377.43	NA	1904.11	2155.18	NA	1732.02	4293.15	NA	2976.25	NA	NA	NA	NA	NA	NA	NS	NS	NS	NS	NS	UP
AT1G13020	EIF4B2	eukaryotic initiation factor 4B2	S499	AT1G13020.1	AT1G13020.1	499	2	___2	0.999909	0.00194085	74.533	48.595	61.765	-0.33966	141650000	X;X;X;X;X;Phospho (STY);X;X;X;Phospho (STY);X;X;X;Phospho (STY);X;Phospho (STY);X;X;X;X;X;X;X;X;Phospho (STY);X;X;X;X;X;X	S(1)VESMERPR	S(40)VES(-40)MERPR	SERPHSRAGSIDESRSVESMERPRSHGTGDN	1	1077	28965	NA	NA	NA	NA	NA	NA	NA	NA	NA	NA	NA	NA	NA	NA	NA	NA	NA	NA	NA	NA	NA	NA	NA	NA	NA	NA	NA	NA	NA	NA	NS	NS	NS	NS	NS	UP
AT1G13020	EIF4B2	eukaryotic initiation factor 4B2	S499	AT1G13020.1	AT1G13020.1	499	2	___3	0.999909	0.00194085	74.533	48.595	61.765	-0.33966	141650000	X;X;X;X;X;Phospho (STY);X;X;X;Phospho (STY);X;X;X;Phospho (STY);X;Phospho (STY);X;X;X;X;X;X;X;X;Phospho (STY);X;X;X;X;X;X	S(1)VESMERPR	S(40)VES(-40)MERPR	SERPHSRAGSIDESRSVESMERPRSHGTGDN	1	1077	56852	NA	NA	NA	NA	NA	NA	NA	NA	NA	NA	NA	NA	NA	NA	NA	NA	NA	NA	NA	NA	NA	NA	NA	NA	NA	NA	NA	NA	NA	NA	NS	NS	NS	NS	NS	UP
AT1G13020	EIF4B2	eukaryotic initiation factor 4B2	S502	AT1G13020.1	AT1G13020.1	502	2	___1	0.991672	0.0232636	43.083	16.569	42.348	-2.2204	90549000	X;X;Phospho (STY);X;X;X;Phospho (STY);X;X;X;Phospho (STY);X;X;X;X;Phospho (STY);Oxidation (M);X;X;X;X;Phospho (STY);X;X;X;X;X;X;X;X;X	S(0.008)VES(0.992)MERPR	S(-21)VES(21)MERPR	PHSRAGSIDESRSVESMERPRSHGTGDNWPR	1	1078	1079	0.918207	0.992519	0.0183701	0.777583	0.969832	-0.0499211	0.00083018	0.0263907	0.586087	NA	NA	NA	1888.67	NA	1894.89	2140.1	NA	1731.36	2004.46	NA	1655	2756.13	NA	2983.43	NA	NA	NA	NA	NA	NA	NS	NS	NS	NS	NS	UP
AT1G13020	EIF4B2	eukaryotic initiation factor 4B2	S502	AT1G13020.1	AT1G13020.1	502	2	___2	0.991672	0.0232636	43.083	16.569	42.348	-2.2204	90549000	X;X;Phospho (STY);X;X;X;Phospho (STY);X;X;X;Phospho (STY);X;X;X;X;Phospho (STY);Oxidation (M);X;X;X;X;Phospho (STY);X;X;X;X;X;X;X;X;X	S(0.008)VES(0.992)MERPR	S(-21)VES(21)MERPR	PHSRAGSIDESRSVESMERPRSHGTGDNWPR	1	1078	28966	NA	NA	NA	NA	NA	NA	NA	NA	NA	NA	NA	NA	NA	NA	NA	NA	NA	NA	NA	NA	NA	NA	NA	NA	NA	NA	NA	NA	NA	NA	NS	NS	NS	NS	NS	UP
AT1G13020	EIF4B2	eukaryotic initiation factor 4B2	S502	AT1G13020.1	AT1G13020.1	502	2	___3	0.991672	0.0232636	43.083	16.569	42.348	-2.2204	90549000	X;X;Phospho (STY);X;X;X;Phospho (STY);X;X;X;Phospho (STY);X;X;X;X;Phospho (STY);Oxidation (M);X;X;X;X;Phospho (STY);X;X;X;X;X;X;X;X;X	S(0.008)VES(0.992)MERPR	S(-21)VES(21)MERPR	PHSRAGSIDESRSVESMERPRSHGTGDNWPR	1	1078	56853	NA	NA	NA	NA	NA	NA	NA	NA	NA	NA	NA	NA	NA	NA	NA	NA	NA	NA	NA	NA	NA	NA	NA	NA	NA	NA	NA	NA	NA	NA	NS	NS	NS	NS	NS	UP
AT1G13020	EIF4B2	eukaryotic initiation factor 4B2	S508	AT1G13020.1	AT1G13020.1	508	3	___1	0.959764	1.4e-07	73.057	48.769	73.057	-0.11948	123800000	Phospho (STY);X;X;X;Phospho (STY);X;Phospho (STY);X;X;Phospho (STY);Oxidation (M);X;X;X;X;Phospho (STY);X;X;X;X;X;X;X;X;X;X;X;X;X;X;X	S(0.96)HGT(0.04)GDNWPRPVDDR	S(14)HGT(-14)GDNWPRPVDDR	SIDESRSVESMERPRSHGTGDNWPRPVDDRR	1	1073	1074	0.289539	0.87808	-0.18199	0.0592059	0.375547	-0.324427	0.002608	0.0562985	0.517682	NA	NA	NA	6782.69	NA	7533.39	6242.23	NA	6513.64	5271.62	NA	6181.23	9430.17	NA	11282.8	NA	NA	NA	NA	NA	NA	NS	NS	NS	NS	NS	UP
AT1G13020	EIF4B2	eukaryotic initiation factor 4B2	S508	AT1G13020.1	AT1G13020.1	508	3	___2	0.959764	1.4e-07	73.057	48.769	73.057	-0.11948	123800000	Phospho (STY);X;X;X;Phospho (STY);X;Phospho (STY);X;X;Phospho (STY);Oxidation (M);X;X;X;X;Phospho (STY);X;X;X;X;X;X;X;X;X;X;X;X;X;X;X	S(0.96)HGT(0.04)GDNWPRPVDDR	S(14)HGT(-14)GDNWPRPVDDR	SIDESRSVESMERPRSHGTGDNWPRPVDDRR	1	1073	28961	NA	NA	NA	NA	NA	NA	NA	NA	NA	NA	NA	NA	NA	NA	NA	NA	NA	NA	NA	NA	NA	NA	NA	NA	NA	NA	NA	NA	NA	NA	NS	NS	NS	NS	NS	UP
AT1G13020	EIF4B2	eukaryotic initiation factor 4B2	S508	AT1G13020.1	AT1G13020.1	508	3	___3	0.959764	1.4e-07	73.057	48.769	73.057	-0.11948	123800000	Phospho (STY);X;X;X;Phospho (STY);X;Phospho (STY);X;X;Phospho (STY);Oxidation (M);X;X;X;X;Phospho (STY);X;X;X;X;X;X;X;X;X;X;X;X;X;X;X	S(0.96)HGT(0.04)GDNWPRPVDDR	S(14)HGT(-14)GDNWPRPVDDR	SIDESRSVESMERPRSHGTGDNWPRPVDDRR	1	1073	56848	NA	NA	NA	NA	NA	NA	NA	NA	NA	NA	NA	NA	NA	NA	NA	NA	NA	NA	NA	NA	NA	NA	NA	NA	NA	NA	NA	NA	NA	NA	NS	NS	NS	NS	NS	UP
AT1G13020	EIF4B2	eukaryotic initiation factor 4B2	S544	AT1G13020.1	AT1G13020.1	544	2	___1	0.896419	0.00384663	78.113	56.027	78.113	0.15936	1882000000	X;X;X;X;X;X;X;X;X;X;X;X;X;X;X;Phospho (STY);X;X;X;X;X;X;X;X;X;X;X;X;X;X;X	S(0.008)S(0.095)S(0.896)AREGW	S(-20)S(-9.7)S(9.7)AREGW	KERGFFNNRNFDRSSSAREGW__________	1	1075	1076	0.96143	0.999689	0.0165165	0.41771	0.838172	-0.270482	0.0215339	0.205017	0.768651	0.564549	0.827521	0.0758956	NA	1201.8	2262.39	NA	1874.75	1671.25	NA	1387.03	1493.47	NA	2922.01	3051.7	1382.91	1494.69	1553.09	1433.5	1674.89	1561.33	NS	NS	NS	NS	NS	UP
AT1G13020	EIF4B2	eukaryotic initiation factor 4B2	S544	AT1G13020.1	AT1G13020.1	544	2	___2	0.896419	0.00384663	78.113	56.027	78.113	0.15936	1882000000	X;X;X;X;X;X;X;X;X;X;X;X;X;X;X;Phospho (STY);X;X;X;X;X;X;X;X;X;X;X;X;X;X;X	S(0.008)S(0.095)S(0.896)AREGW	S(-20)S(-9.7)S(9.7)AREGW	KERGFFNNRNFDRSSSAREGW__________	1	1075	28963	NA	NA	NA	NA	NA	NA	NA	NA	NA	NA	NA	NA	NA	NA	NA	NA	NA	NA	NA	NA	NA	NA	NA	NA	NA	NA	NA	NA	NA	NA	NS	NS	NS	NS	NS	UP
AT1G13020	EIF4B2	eukaryotic initiation factor 4B2	S544	AT1G13020.1	AT1G13020.1	544	2	___3	0.896419	0.00384663	78.113	56.027	78.113	0.15936	1882000000	X;X;X;X;X;X;X;X;X;X;X;X;X;X;X;Phospho (STY);X;X;X;X;X;X;X;X;X;X;X;X;X;X;X	S(0.008)S(0.095)S(0.896)AREGW	S(-20)S(-9.7)S(9.7)AREGW	KERGFFNNRNFDRSSSAREGW__________	1	1075	56850	NA	NA	NA	NA	NA	NA	NA	NA	NA	NA	NA	NA	NA	NA	NA	NA	NA	NA	NA	NA	NA	NA	NA	NA	NA	NA	NA	NA	NA	NA	NS	NS	NS	NS	NS	UP
AT1G13020	EIF4B2	eukaryotic initiation factor 4B2	S68	AT1G13020.1	AT1G13020.1	68	2	___1	0.6304	0.000288408	61.435	46.284	61.435	0.73882	15396000	X;X;X;X;X;X;X;X;X;X;X;X;X;X;X;Phospho (STY);X;X;X;X;X;X;X;X;X;X;X;X;X;X;X	GAYT(0.273)APS(0.63)S(0.084)AGLT(0.012)R	GAY(-37)T(-3.6)APS(3.6)S(-8.7)AGLT(-17)R	KMTLSEFTKGAYTAPSSAGLTREQMLQLPTG	1	1066	1067	NA	NA	NA	NA	NA	NA	NA	NA	NA	NA	NA	NA	NA	NA	NA	NA	NA	NA	NA	NA	NA	NA	NA	NA	NA	NA	NA	NA	NA	NA	NS	NS	NS	NS	NS	UP
AT1G13020	EIF4B2	eukaryotic initiation factor 4B2	S68	AT1G13020.1	AT1G13020.1	68	2	___2	0.6304	0.000288408	61.435	46.284	61.435	0.73882	15396000	X;X;X;X;X;X;X;X;X;X;X;X;X;X;X;Phospho (STY);X;X;X;X;X;X;X;X;X;X;X;X;X;X;X	GAYT(0.273)APS(0.63)S(0.084)AGLT(0.012)R	GAY(-37)T(-3.6)APS(3.6)S(-8.7)AGLT(-17)R	KMTLSEFTKGAYTAPSSAGLTREQMLQLPTG	1	1066	28954	NA	NA	NA	NA	NA	NA	NA	NA	NA	NA	NA	NA	NA	NA	NA	NA	NA	NA	NA	NA	NA	NA	NA	NA	NA	NA	NA	NA	NA	NA	NS	NS	NS	NS	NS	UP
AT1G13020	EIF4B2	eukaryotic initiation factor 4B2	S68	AT1G13020.1	AT1G13020.1	68	2	___3	0.6304	0.000288408	61.435	46.284	61.435	0.73882	15396000	X;X;X;X;X;X;X;X;X;X;X;X;X;X;X;Phospho (STY);X;X;X;X;X;X;X;X;X;X;X;X;X;X;X	GAYT(0.273)APS(0.63)S(0.084)AGLT(0.012)R	GAY(-37)T(-3.6)APS(3.6)S(-8.7)AGLT(-17)R	KMTLSEFTKGAYTAPSSAGLTREQMLQLPTG	1	1066	56841	NA	NA	NA	NA	NA	NA	NA	NA	NA	NA	NA	NA	NA	NA	NA	NA	NA	NA	NA	NA	NA	NA	NA	NA	NA	NA	NA	NA	NA	NA	NS	NS	NS	NS	NS	UP
AT1G13020	EIF4B2	eukaryotic initiation factor 4B2	T283	AT1G13020.1	AT1G13020.1	283	3	___1	0.999395	3.11e-164	206.1	147.43	143.46	0.34135	11957000000	X;X;X;X;X;X;X;X;X;X;X;X;X;X;X;Phospho (STY);X;X;X;X;X;X;X;X;X;X;X;X;X;X;X	KADTEVS(0.001)ET(0.999)PTAVK	KADT(-59)EVS(-33)ET(33)PT(-42)AVK	RLVFEPRKADTEVSETPTAVKTSKPSPFGAA	1	22475	22229	0.0302314	0.239249	-0.303142	0.000359396	0.00519452	-0.499977	1.54174e-05	0.000362288	0.605988	1.33713e-10	1.95391e-09	0.54425	22941	19304.3	21825.4	17988.5	16415	17517.5	17467.8	13839.2	14012.8	32128.9	33195	31849.4	16362.2	17571.4	17190.9	23403.7	26901.2	24243.3	NS	NS	NS	NS	NS	UP
AT1G13020	EIF4B2	eukaryotic initiation factor 4B2	T283	AT1G13020.1	AT1G13020.1	283	3	___2	0.999395	3.11e-164	206.1	147.43	143.46	0.34135	11957000000	X;X;X;X;X;X;X;X;X;X;X;X;X;X;X;Phospho (STY);X;X;X;X;X;X;X;X;X;X;X;X;X;X;X	KADTEVS(0.001)ET(0.999)PTAVK	KADT(-59)EVS(-33)ET(33)PT(-42)AVK	RLVFEPRKADTEVSETPTAVKTSKPSPFGAA	1	22475	50116	NA	NA	NA	NA	NA	NA	NA	NA	NA	NA	NA	NA	NA	NA	NA	NA	NA	NA	NA	NA	NA	NA	NA	NA	NA	NA	NA	NA	NA	NA	NS	NS	NS	NS	NS	UP
AT1G13020	EIF4B2	eukaryotic initiation factor 4B2	T283	AT1G13020.1	AT1G13020.1	283	3	___3	0.999395	3.11e-164	206.1	147.43	143.46	0.34135	11957000000	X;X;X;X;X;X;X;X;X;X;X;X;X;X;X;Phospho (STY);X;X;X;X;X;X;X;X;X;X;X;X;X;X;X	KADTEVS(0.001)ET(0.999)PTAVK	KADT(-59)EVS(-33)ET(33)PT(-42)AVK	RLVFEPRKADTEVSETPTAVKTSKPSPFGAA	1	22475	78003	NA	NA	NA	NA	NA	NA	NA	NA	NA	NA	NA	NA	NA	NA	NA	NA	NA	NA	NA	NA	NA	NA	NA	NA	NA	NA	NA	NA	NA	NA	NS	NS	NS	NS	NS	UP
AT1G13020	EIF4B2	eukaryotic initiation factor 4B2	T285	AT1G13020.1	AT1G13020.1	285	2	___1	0.654278	1.93e-14	105.65	79.99	105.65	0.72449	17733000	X;X;X;X;X;X;X;X;X;X;X;X;X;X;X;Phospho (STY);X;X;X;X;X;X;X;X;X;X;X;X;X;X;X	ADTEVSET(0.345)PT(0.654)AVK	ADT(-64)EVS(-31)ET(-2.8)PT(2.8)AVK	VFEPRKADTEVSETPTAVKTSKPSPFGAARP	1	22476	22230	NA	NA	NA	NA	NA	NA	NA	NA	NA	NA	NA	NA	NA	NA	NA	NA	NA	NA	NA	NA	NA	NA	NA	NA	NA	NA	NA	NA	NA	NA	NS	NS	NS	NS	NS	UP
AT1G13020	EIF4B2	eukaryotic initiation factor 4B2	T285	AT1G13020.1	AT1G13020.1	285	2	___2	0.654278	1.93e-14	105.65	79.99	105.65	0.72449	17733000	X;X;X;X;X;X;X;X;X;X;X;X;X;X;X;Phospho (STY);X;X;X;X;X;X;X;X;X;X;X;X;X;X;X	ADTEVSET(0.345)PT(0.654)AVK	ADT(-64)EVS(-31)ET(-2.8)PT(2.8)AVK	VFEPRKADTEVSETPTAVKTSKPSPFGAARP	1	22476	50117	NA	NA	NA	NA	NA	NA	NA	NA	NA	NA	NA	NA	NA	NA	NA	NA	NA	NA	NA	NA	NA	NA	NA	NA	NA	NA	NA	NA	NA	NA	NS	NS	NS	NS	NS	UP
AT1G13020	EIF4B2	eukaryotic initiation factor 4B2	T285	AT1G13020.1	AT1G13020.1	285	2	___3	0.654278	1.93e-14	105.65	79.99	105.65	0.72449	17733000	X;X;X;X;X;X;X;X;X;X;X;X;X;X;X;Phospho (STY);X;X;X;X;X;X;X;X;X;X;X;X;X;X;X	ADTEVSET(0.345)PT(0.654)AVK	ADT(-64)EVS(-31)ET(-2.8)PT(2.8)AVK	VFEPRKADTEVSETPTAVKTSKPSPFGAARP	1	22476	78004	NA	NA	NA	NA	NA	NA	NA	NA	NA	NA	NA	NA	NA	NA	NA	NA	NA	NA	NA	NA	NA	NA	NA	NA	NA	NA	NA	NA	NA	NA	NS	NS	NS	NS	NS	UP
AT1G13020	EIF4B2	eukaryotic initiation factor 4B2	T65	AT1G13020.1	AT1G13020.1	65	2	___1	0.953434	0.00084449	56.122	40.583	51.875	0.24934	40632000	X;X;X;X;X;X;X;X;X;X;X;X;X;X;X;Phospho (STY);X;X;X;X;X;X;X;X;X;X;X;X;X;X;X	GAY(0.022)T(0.953)APS(0.018)S(0.003)AGLT(0.003)R	GAY(-16)T(16)APS(-17)S(-24)AGLT(-24)R	KKKKMTLSEFTKGAYTAPSSAGLTREQMLQL	1	22477	22231	0.661933	0.908555	0.102277	0.349194	0.633107	-0.218895	0.0957077	0.276169	0.388317	NA	NA	NA	1298.51	677.378	835.499	1189.08	1041.21	786.614	913.436	805.632	697.797	1365.11	1162.55	1140.99	NA	NA	NA	NA	NA	NA	NS	NS	NS	NS	NS	UP
AT1G13020	EIF4B2	eukaryotic initiation factor 4B2	T65	AT1G13020.1	AT1G13020.1	65	2	___2	0.953434	0.00084449	56.122	40.583	51.875	0.24934	40632000	X;X;X;X;X;X;X;X;X;X;X;X;X;X;X;Phospho (STY);X;X;X;X;X;X;X;X;X;X;X;X;X;X;X	GAY(0.022)T(0.953)APS(0.018)S(0.003)AGLT(0.003)R	GAY(-16)T(16)APS(-17)S(-24)AGLT(-24)R	KKKKMTLSEFTKGAYTAPSSAGLTREQMLQL	1	22477	50118	NA	NA	NA	NA	NA	NA	NA	NA	NA	NA	NA	NA	NA	NA	NA	NA	NA	NA	NA	NA	NA	NA	NA	NA	NA	NA	NA	NA	NA	NA	NS	NS	NS	NS	NS	UP
AT1G13020	EIF4B2	eukaryotic initiation factor 4B2	T65	AT1G13020.1	AT1G13020.1	65	2	___3	0.953434	0.00084449	56.122	40.583	51.875	0.24934	40632000	X;X;X;X;X;X;X;X;X;X;X;X;X;X;X;Phospho (STY);X;X;X;X;X;X;X;X;X;X;X;X;X;X;X	GAY(0.022)T(0.953)APS(0.018)S(0.003)AGLT(0.003)R	GAY(-16)T(16)APS(-17)S(-24)AGLT(-24)R	KKKKMTLSEFTKGAYTAPSSAGLTREQMLQL	1	22477	78005	NA	NA	NA	NA	NA	NA	NA	NA	NA	NA	NA	NA	NA	NA	NA	NA	NA	NA	NA	NA	NA	NA	NA	NA	NA	NA	NA	NA	NA	NA	NS	NS	NS	NS	NS	UP
AT1G13030	COIL	Coilin [Source:UniProtKB/Swiss-Prot;Acc:Q8RWK8]	S141	AT1G13030.1	AT1G13030.1	141	3	___2	0.997855	1.12e-89	126.52	121.2	101.86	-0.11795	1481900000	X;X;X;X;X;X;X;X;X;X;Phospho (STY);X;X;X;X;Phospho (STY);X;Phospho (STY);X;X;X;X;X;X;X;X;X;X;X;X;X	ETGGY(0.004)ES(0.998)ES(0.998)EEDELEEEAEEFVPEKK	ET(-38)GGY(-27)ES(27)ES(27)EEDELEEEAEEFVPEKK	LLANEEFQKETGGYESESEEDELEEEAEEFV	2	1083	28971	0.558909	0.864282	0.0514075	0.0737428	0.271224	0.157262	2.31301e-12	3.52832e-10	-0.619589	0.702569	0.897017	-0.127783	24379.3	25947.1	26676	26249.3	27735.9	25794.4	27317.8	28478.3	30147.6	16698.7	18147.2	15098.4	239.83	269.435	192.355	223.988	270.143	147.943	NS	NS	NS	NS	NS	NS
AT1G13030	COIL	Coilin [Source:UniProtKB/Swiss-Prot;Acc:Q8RWK8]	S141	AT1G13030.1	AT1G13030.1	141	3	___1	0.997855	1.12e-89	126.52	121.2	101.86	-0.11795	1481900000	X;X;X;X;X;X;X;X;X;X;Phospho (STY);X;X;X;X;Phospho (STY);X;Phospho (STY);X;X;X;X;X;X;X;X;X;X;X;X;X	ETGGY(0.004)ES(0.998)ES(0.998)EEDELEEEAEEFVPEKK	ET(-38)GGY(-27)ES(27)ES(27)EEDELEEEAEEFVPEKK	LLANEEFQKETGGYESESEEDELEEEAEEFV	2	1083	1084	NA	NA	NA	NA	NA	NA	NA	NA	NA	NA	NA	NA	NA	NA	NA	NA	NA	NA	NA	NA	NA	NA	NA	NA	NA	NA	NA	NA	NA	NA	NS	NS	NS	NS	NS	NS
AT1G13030	COIL	Coilin [Source:UniProtKB/Swiss-Prot;Acc:Q8RWK8]	S141	AT1G13030.1	AT1G13030.1	141	3	___3	0.997855	1.12e-89	126.52	121.2	101.86	-0.11795	1481900000	X;X;X;X;X;X;X;X;X;X;Phospho (STY);X;X;X;X;Phospho (STY);X;Phospho (STY);X;X;X;X;X;X;X;X;X;X;X;X;X	ETGGY(0.004)ES(0.998)ES(0.998)EEDELEEEAEEFVPEKK	ET(-38)GGY(-27)ES(27)ES(27)EEDELEEEAEEFVPEKK	LLANEEFQKETGGYESESEEDELEEEAEEFV	2	1083	56858	NA	NA	NA	NA	NA	NA	NA	NA	NA	NA	NA	NA	NA	NA	NA	NA	NA	NA	NA	NA	NA	NA	NA	NA	NA	NA	NA	NA	NA	NA	NS	NS	NS	NS	NS	NS
AT1G13030	COIL	Coilin [Source:UniProtKB/Swiss-Prot;Acc:Q8RWK8]	S143	AT1G13030.1	AT1G13030.1	143	4	___2	0.998492	1.12e-89	126.52	121.2	126.52	0.30235	1481900000	X;X;X;X;X;X;X;X;X;X;X;X;X;Phospho (STY);X;Phospho (STY);X;X;X;X;X;X;X;X;X;X;X;X;X;X;X	ET(0.001)GGY(0.007)ES(0.994)ES(0.998)EEDELEEEAEEFVPEKK	ET(-33)GGY(-23)ES(23)ES(28)EEDELEEEAEEFVPEKK	ANEEFQKETGGYESESEEDELEEEAEEFVPE	2	1084	28972	0.558909	0.864282	0.0514075	0.0737428	0.271224	0.157262	2.31301e-12	3.52832e-10	-0.619589	0.702569	0.897017	-0.127783	24379.3	25947.1	26676	26249.3	27735.9	25794.4	27317.8	28478.3	30147.6	16698.7	18147.2	15098.4	239.83	269.435	192.355	223.988	270.143	147.943	NS	NS	NS	NS	NS	NS
AT1G13030	COIL	Coilin [Source:UniProtKB/Swiss-Prot;Acc:Q8RWK8]	S143	AT1G13030.1	AT1G13030.1	143	4	___1	0.998492	1.12e-89	126.52	121.2	126.52	0.30235	1481900000	X;X;X;X;X;X;X;X;X;X;X;X;X;Phospho (STY);X;Phospho (STY);X;X;X;X;X;X;X;X;X;X;X;X;X;X;X	ET(0.001)GGY(0.007)ES(0.994)ES(0.998)EEDELEEEAEEFVPEKK	ET(-33)GGY(-23)ES(23)ES(28)EEDELEEEAEEFVPEKK	ANEEFQKETGGYESESEEDELEEEAEEFVPE	2	1084	1085	NA	NA	NA	NA	NA	NA	NA	NA	NA	NA	NA	NA	NA	NA	NA	NA	NA	NA	NA	NA	NA	NA	NA	NA	NA	NA	NA	NA	NA	NA	NS	NS	NS	NS	NS	NS
AT1G13030	COIL	Coilin [Source:UniProtKB/Swiss-Prot;Acc:Q8RWK8]	S143	AT1G13030.1	AT1G13030.1	143	4	___3	0.998492	1.12e-89	126.52	121.2	126.52	0.30235	1481900000	X;X;X;X;X;X;X;X;X;X;X;X;X;Phospho (STY);X;Phospho (STY);X;X;X;X;X;X;X;X;X;X;X;X;X;X;X	ET(0.001)GGY(0.007)ES(0.994)ES(0.998)EEDELEEEAEEFVPEKK	ET(-33)GGY(-23)ES(23)ES(28)EEDELEEEAEEFVPEKK	ANEEFQKETGGYESESEEDELEEEAEEFVPE	2	1084	56859	NA	NA	NA	NA	NA	NA	NA	NA	NA	NA	NA	NA	NA	NA	NA	NA	NA	NA	NA	NA	NA	NA	NA	NA	NA	NA	NA	NA	NA	NA	NS	NS	NS	NS	NS	NS
AT1G13030	COIL	Coilin [Source:UniProtKB/Swiss-Prot;Acc:Q8RWK8]	S187	AT1G13030.1	AT1G13030.1	187	3	___1	0.999999	0	280.35	250.9	109.84	0.088451	13638000000	X;X;X;X;X;X;X;X;X;X;X;X;X;X;X;Phospho (STY);X;X;X;X;X;X;X;X;X;X;X;X;X;X;X	LDTTEES(1)PDER	LDT(-69)T(-59)EES(59)PDER	QSTKRKKCKLDTTEESPDERENTAVVSNVVK	1	1082	1083	0.811053	0.955554	0.0199288	0.0535508	0.223335	0.160887	0.0259243	0.113401	-0.185688	0.706661	0.899584	0.0304241	51729.2	54973.2	53846.1	52211.3	56827.8	53717.7	54153.3	64706.1	60818.2	46598	48379.9	45684.2	14982.6	15210.9	14700.3	14757.9	15827.4	15262.3	NS	NS	NS	NS	NS	NS
AT1G13030	COIL	Coilin [Source:UniProtKB/Swiss-Prot;Acc:Q8RWK8]	S187	AT1G13030.1	AT1G13030.1	187	3	___2	0.999999	0	280.35	250.9	109.84	0.088451	13638000000	X;X;X;X;X;X;X;X;X;X;X;X;X;X;X;Phospho (STY);X;X;X;X;X;X;X;X;X;X;X;X;X;X;X	LDTTEES(1)PDER	LDT(-69)T(-59)EES(59)PDER	QSTKRKKCKLDTTEESPDERENTAVVSNVVK	1	1082	28970	NA	NA	NA	NA	NA	NA	NA	NA	NA	NA	NA	NA	NA	NA	NA	NA	NA	NA	NA	NA	NA	NA	NA	NA	NA	NA	NA	NA	NA	NA	NS	NS	NS	NS	NS	NS
AT1G13030	COIL	Coilin [Source:UniProtKB/Swiss-Prot;Acc:Q8RWK8]	S187	AT1G13030.1	AT1G13030.1	187	3	___3	0.999999	0	280.35	250.9	109.84	0.088451	13638000000	X;X;X;X;X;X;X;X;X;X;X;X;X;X;X;Phospho (STY);X;X;X;X;X;X;X;X;X;X;X;X;X;X;X	LDTTEES(1)PDER	LDT(-69)T(-59)EES(59)PDER	QSTKRKKCKLDTTEESPDERENTAVVSNVVK	1	1082	56857	NA	NA	NA	NA	NA	NA	NA	NA	NA	NA	NA	NA	NA	NA	NA	NA	NA	NA	NA	NA	NA	NA	NA	NA	NA	NA	NA	NA	NA	NA	NS	NS	NS	NS	NS	NS
AT1G13030	COIL	Coilin [Source:UniProtKB/Swiss-Prot;Acc:Q8RWK8]	S234	AT1G13030.1	AT1G13030.1	234	4	___1	0.353429	0.000214225	46.956	31.702	46.956	-0.55617	0	X;X;X;X;X;X;X;X;X;X;X;X;X;X;X;Phospho (STY);X;X;X;X;X;X;X;X;X;X;X;X;X;X;X	S(0.353)S(0.353)QQEES(0.292)KEHNDLCQLS(0.001)AETK	S(0)S(0)QQEES(-0.82)KEHNDLCQLS(-26)AET(-44)K	EQNNDSTKPMTKSKRSSQQEESKEHNDLCQL		1087	1088	NA	NA	NA	NA	NA	NA	NA	NA	NA	NA	NA	NA	NA	NA	NA	NA	NA	NA	NA	NA	NA	NA	NA	NA	NA	NA	NA	NA	NA	NA	NS	NS	NS	NS	NS	NS
AT1G13030	COIL	Coilin [Source:UniProtKB/Swiss-Prot;Acc:Q8RWK8]	S234	AT1G13030.1	AT1G13030.1	234	4	___2	0.353429	0.000214225	46.956	31.702	46.956	-0.55617	0	X;X;X;X;X;X;X;X;X;X;X;X;X;X;X;Phospho (STY);X;X;X;X;X;X;X;X;X;X;X;X;X;X;X	S(0.353)S(0.353)QQEES(0.292)KEHNDLCQLS(0.001)AETK	S(0)S(0)QQEES(-0.82)KEHNDLCQLS(-26)AET(-44)K	EQNNDSTKPMTKSKRSSQQEESKEHNDLCQL		1087	28975	NA	NA	NA	NA	NA	NA	NA	NA	NA	NA	NA	NA	NA	NA	NA	NA	NA	NA	NA	NA	NA	NA	NA	NA	NA	NA	NA	NA	NA	NA	NS	NS	NS	NS	NS	NS
AT1G13030	COIL	Coilin [Source:UniProtKB/Swiss-Prot;Acc:Q8RWK8]	S234	AT1G13030.1	AT1G13030.1	234	4	___3	0.353429	0.000214225	46.956	31.702	46.956	-0.55617	0	X;X;X;X;X;X;X;X;X;X;X;X;X;X;X;Phospho (STY);X;X;X;X;X;X;X;X;X;X;X;X;X;X;X	S(0.353)S(0.353)QQEES(0.292)KEHNDLCQLS(0.001)AETK	S(0)S(0)QQEES(-0.82)KEHNDLCQLS(-26)AET(-44)K	EQNNDSTKPMTKSKRSSQQEESKEHNDLCQL		1087	56862	NA	NA	NA	NA	NA	NA	NA	NA	NA	NA	NA	NA	NA	NA	NA	NA	NA	NA	NA	NA	NA	NA	NA	NA	NA	NA	NA	NA	NA	NA	NS	NS	NS	NS	NS	NS
AT1G13030	COIL	Coilin [Source:UniProtKB/Swiss-Prot;Acc:Q8RWK8]	S235	AT1G13030.1	AT1G13030.1	235	4	___1	0.353429	0.000214225	46.956	31.702	46.956	-0.55617	0	X;X;X;X;X;X;X;X;X;X;X;X;X;X;X;X;X;X;X;X;X;X;X;X;X;X;X;X;X;X;X	S(0.353)S(0.353)QQEES(0.292)KEHNDLCQLS(0.001)AETK	S(0)S(0)QQEES(-0.82)KEHNDLCQLS(-26)AET(-44)K	QNNDSTKPMTKSKRSSQQEESKEHNDLCQLS		1088	1089	NA	NA	NA	NA	NA	NA	NA	NA	NA	NA	NA	NA	NA	NA	NA	NA	NA	NA	NA	NA	NA	NA	NA	NA	NA	NA	NA	NA	NA	NA	NS	NS	NS	NS	NS	NS
AT1G13030	COIL	Coilin [Source:UniProtKB/Swiss-Prot;Acc:Q8RWK8]	S235	AT1G13030.1	AT1G13030.1	235	4	___2	0.353429	0.000214225	46.956	31.702	46.956	-0.55617	0	X;X;X;X;X;X;X;X;X;X;X;X;X;X;X;X;X;X;X;X;X;X;X;X;X;X;X;X;X;X;X	S(0.353)S(0.353)QQEES(0.292)KEHNDLCQLS(0.001)AETK	S(0)S(0)QQEES(-0.82)KEHNDLCQLS(-26)AET(-44)K	QNNDSTKPMTKSKRSSQQEESKEHNDLCQLS		1088	28976	NA	NA	NA	NA	NA	NA	NA	NA	NA	NA	NA	NA	NA	NA	NA	NA	NA	NA	NA	NA	NA	NA	NA	NA	NA	NA	NA	NA	NA	NA	NS	NS	NS	NS	NS	NS
AT1G13030	COIL	Coilin [Source:UniProtKB/Swiss-Prot;Acc:Q8RWK8]	S235	AT1G13030.1	AT1G13030.1	235	4	___3	0.353429	0.000214225	46.956	31.702	46.956	-0.55617	0	X;X;X;X;X;X;X;X;X;X;X;X;X;X;X;X;X;X;X;X;X;X;X;X;X;X;X;X;X;X;X	S(0.353)S(0.353)QQEES(0.292)KEHNDLCQLS(0.001)AETK	S(0)S(0)QQEES(-0.82)KEHNDLCQLS(-26)AET(-44)K	QNNDSTKPMTKSKRSSQQEESKEHNDLCQLS		1088	56863	NA	NA	NA	NA	NA	NA	NA	NA	NA	NA	NA	NA	NA	NA	NA	NA	NA	NA	NA	NA	NA	NA	NA	NA	NA	NA	NA	NA	NA	NA	NS	NS	NS	NS	NS	NS
AT1G13030	COIL	Coilin [Source:UniProtKB/Swiss-Prot;Acc:Q8RWK8]	S321	AT1G13030.1	AT1G13030.1	321	3	___1	1	3.15e-59	115.3	97.354	115.3	-0.12825	28272000	X;X;X;X;X;X;X;X;X;X;X;X;X;X;X;Phospho (STY);X;X;X;X;X;X;X;X;X;X;X;X;X;X;X	HCETLENQQAEEVS(1)DGFGDEVVPVEVR	HCET(-69)LENQQAEEVS(69)DGFGDEVVPVEVR	EKHCETLENQQAEEVSDGFGDEVVPVEVRPG	1	1086	1087	0.233761	0.648734	0.206396	0.915737	0.972282	-0.0185853	0.223924	0.466616	-0.21123	NA	NA	NA	1764.13	2092.63	1750.55	2300.5	1859.68	2309.25	1763.57	1786.44	1990.36	1470.9	1466.89	1886.97	NA	NA	NA	NA	NA	NA	NS	NS	NS	NS	NS	NS
AT1G13030	COIL	Coilin [Source:UniProtKB/Swiss-Prot;Acc:Q8RWK8]	S321	AT1G13030.1	AT1G13030.1	321	3	___2	1	3.15e-59	115.3	97.354	115.3	-0.12825	28272000	X;X;X;X;X;X;X;X;X;X;X;X;X;X;X;Phospho (STY);X;X;X;X;X;X;X;X;X;X;X;X;X;X;X	HCETLENQQAEEVS(1)DGFGDEVVPVEVR	HCET(-69)LENQQAEEVS(69)DGFGDEVVPVEVR	EKHCETLENQQAEEVSDGFGDEVVPVEVRPG	1	1086	28974	NA	NA	NA	NA	NA	NA	NA	NA	NA	NA	NA	NA	NA	NA	NA	NA	NA	NA	NA	NA	NA	NA	NA	NA	NA	NA	NA	NA	NA	NA	NS	NS	NS	NS	NS	NS
AT1G13030	COIL	Coilin [Source:UniProtKB/Swiss-Prot;Acc:Q8RWK8]	S321	AT1G13030.1	AT1G13030.1	321	3	___3	1	3.15e-59	115.3	97.354	115.3	-0.12825	28272000	X;X;X;X;X;X;X;X;X;X;X;X;X;X;X;Phospho (STY);X;X;X;X;X;X;X;X;X;X;X;X;X;X;X	HCETLENQQAEEVS(1)DGFGDEVVPVEVR	HCET(-69)LENQQAEEVS(69)DGFGDEVVPVEVR	EKHCETLENQQAEEVSDGFGDEVVPVEVRPG	1	1086	56861	NA	NA	NA	NA	NA	NA	NA	NA	NA	NA	NA	NA	NA	NA	NA	NA	NA	NA	NA	NA	NA	NA	NA	NA	NA	NA	NA	NA	NA	NA	NS	NS	NS	NS	NS	NS
AT1G13030	COIL	Coilin [Source:UniProtKB/Swiss-Prot;Acc:Q8RWK8]	S514	AT1G13030.1	AT1G13030.1	514	2	___1	0.990472	0.00018741	72.29	47.999	72.29	0.030307	12802000	X;X;X;X;X;X;X;X;X;X;X;X;X;X;X;Phospho (STY);X;X;X;X;X;X;X;X;X;X;X;X;X;X;X	TS(0.002)S(0.001)S(0.006)DS(0.99)AEVAK	T(-35)S(-28)S(-29)S(-22)DS(22)AEVAK	SALLDVRSVKTSSSDSAEVAKSALPEPDQSA	1	1089	1090	NA	NA	NA	NA	NA	NA	NA	NA	NA	0.562541	0.827082	0.0693888	NA	NA	NA	NA	NA	NA	NA	NA	NA	NA	NA	NA	1689.26	1899.48	1845.98	1917.37	1869.03	1915.74	NS	NS	NS	NS	NS	NS
AT1G13030	COIL	Coilin [Source:UniProtKB/Swiss-Prot;Acc:Q8RWK8]	S514	AT1G13030.1	AT1G13030.1	514	2	___2	0.990472	0.00018741	72.29	47.999	72.29	0.030307	12802000	X;X;X;X;X;X;X;X;X;X;X;X;X;X;X;Phospho (STY);X;X;X;X;X;X;X;X;X;X;X;X;X;X;X	TS(0.002)S(0.001)S(0.006)DS(0.99)AEVAK	T(-35)S(-28)S(-29)S(-22)DS(22)AEVAK	SALLDVRSVKTSSSDSAEVAKSALPEPDQSA	1	1089	28977	NA	NA	NA	NA	NA	NA	NA	NA	NA	NA	NA	NA	NA	NA	NA	NA	NA	NA	NA	NA	NA	NA	NA	NA	NA	NA	NA	NA	NA	NA	NS	NS	NS	NS	NS	NS
AT1G13030	COIL	Coilin [Source:UniProtKB/Swiss-Prot;Acc:Q8RWK8]	S514	AT1G13030.1	AT1G13030.1	514	2	___3	0.990472	0.00018741	72.29	47.999	72.29	0.030307	12802000	X;X;X;X;X;X;X;X;X;X;X;X;X;X;X;Phospho (STY);X;X;X;X;X;X;X;X;X;X;X;X;X;X;X	TS(0.002)S(0.001)S(0.006)DS(0.99)AEVAK	T(-35)S(-28)S(-29)S(-22)DS(22)AEVAK	SALLDVRSVKTSSSDSAEVAKSALPEPDQSA	1	1089	56864	NA	NA	NA	NA	NA	NA	NA	NA	NA	NA	NA	NA	NA	NA	NA	NA	NA	NA	NA	NA	NA	NA	NA	NA	NA	NA	NA	NA	NA	NA	NS	NS	NS	NS	NS	NS
AT1G13030	COIL	Coilin [Source:UniProtKB/Swiss-Prot;Acc:Q8RWK8]	S586	AT1G13030.1	AT1G13030.1	586	2	___1	0.997709	0.000117264	78.342	59.727	78.342	-1.3774	12954000	X;X;X;X;X;X;X;X;X;X;X;X;X;X;X;Phospho (STY);X;X;X;X;X;X;X;X;X;X;X;X;X;X;X	GSSSGGS(0.001)WS(0.998)Y(0.001)K	GS(-61)S(-53)S(-46)GGS(-31)WS(28)Y(-28)K	NNGWNKKGSSSGGSWSYKALRGSAMGPVMNY	1	1085	1086	NA	NA	NA	NA	NA	NA	NA	NA	NA	NA	NA	NA	NA	NA	NA	NA	NA	NA	NA	NA	NA	NA	NA	NA	NA	NA	NA	NA	NA	NA	NS	NS	NS	NS	NS	NS
AT1G13030	COIL	Coilin [Source:UniProtKB/Swiss-Prot;Acc:Q8RWK8]	S586	AT1G13030.1	AT1G13030.1	586	2	___2	0.997709	0.000117264	78.342	59.727	78.342	-1.3774	12954000	X;X;X;X;X;X;X;X;X;X;X;X;X;X;X;Phospho (STY);X;X;X;X;X;X;X;X;X;X;X;X;X;X;X	GSSSGGS(0.001)WS(0.998)Y(0.001)K	GS(-61)S(-53)S(-46)GGS(-31)WS(28)Y(-28)K	NNGWNKKGSSSGGSWSYKALRGSAMGPVMNY	1	1085	28973	NA	NA	NA	NA	NA	NA	NA	NA	NA	NA	NA	NA	NA	NA	NA	NA	NA	NA	NA	NA	NA	NA	NA	NA	NA	NA	NA	NA	NA	NA	NS	NS	NS	NS	NS	NS
AT1G13030	COIL	Coilin [Source:UniProtKB/Swiss-Prot;Acc:Q8RWK8]	S586	AT1G13030.1	AT1G13030.1	586	2	___3	0.997709	0.000117264	78.342	59.727	78.342	-1.3774	12954000	X;X;X;X;X;X;X;X;X;X;X;X;X;X;X;Phospho (STY);X;X;X;X;X;X;X;X;X;X;X;X;X;X;X	GSSSGGS(0.001)WS(0.998)Y(0.001)K	GS(-61)S(-53)S(-46)GGS(-31)WS(28)Y(-28)K	NNGWNKKGSSSGGSWSYKALRGSAMGPVMNY	1	1085	56860	NA	NA	NA	NA	NA	NA	NA	NA	NA	NA	NA	NA	NA	NA	NA	NA	NA	NA	NA	NA	NA	NA	NA	NA	NA	NA	NA	NA	NA	NA	NS	NS	NS	NS	NS	NS
AT1G13030	COIL	Coilin [Source:UniProtKB/Swiss-Prot;Acc:Q8RWK8]	T136	AT1G13030.1	AT1G13030.1	136	4	___1	0.515195	0.00225741	40.669	28.114	40.669	0.70551	1938700	X;X;X;X;X;X;X;X;X;X;X;X;X;X;X;Phospho (STY);X;X;X;X;Phospho (STY);X;X;X;X;X;X;X;X;X;X	ET(0.515)GGY(0.494)ES(0.495)ES(0.495)EEDELEEEAEEFVPEKK	ET(0.27)GGY(-0.27)ES(0)ES(0)EEDELEEEAEEFVPEKK	RPGEMLLANEEFQKETGGYESESEEDELEEE	2	22479	22233	NA	NA	NA	NA	NA	NA	NA	NA	NA	NA	NA	NA	NA	NA	NA	NA	NA	NA	NA	NA	NA	NA	NA	NA	NA	NA	NA	NA	NA	NA	NS	NS	NS	NS	NS	NS
AT1G13030	COIL	Coilin [Source:UniProtKB/Swiss-Prot;Acc:Q8RWK8]	T136	AT1G13030.1	AT1G13030.1	136	4	___2	0.515195	0.00225741	40.669	28.114	40.669	0.70551	1938700	X;X;X;X;X;X;X;X;X;X;X;X;X;X;X;Phospho (STY);X;X;X;X;Phospho (STY);X;X;X;X;X;X;X;X;X;X	ET(0.515)GGY(0.494)ES(0.495)ES(0.495)EEDELEEEAEEFVPEKK	ET(0.27)GGY(-0.27)ES(0)ES(0)EEDELEEEAEEFVPEKK	RPGEMLLANEEFQKETGGYESESEEDELEEE	2	22479	50120	NA	NA	NA	NA	NA	NA	NA	NA	NA	NA	NA	NA	NA	NA	NA	NA	NA	NA	NA	NA	NA	NA	NA	NA	NA	NA	NA	NA	NA	NA	NS	NS	NS	NS	NS	NS
AT1G13030	COIL	Coilin [Source:UniProtKB/Swiss-Prot;Acc:Q8RWK8]	T136	AT1G13030.1	AT1G13030.1	136	4	___3	0.515195	0.00225741	40.669	28.114	40.669	0.70551	1938700	X;X;X;X;X;X;X;X;X;X;X;X;X;X;X;Phospho (STY);X;X;X;X;Phospho (STY);X;X;X;X;X;X;X;X;X;X	ET(0.515)GGY(0.494)ES(0.495)ES(0.495)EEDELEEEAEEFVPEKK	ET(0.27)GGY(-0.27)ES(0)ES(0)EEDELEEEAEEFVPEKK	RPGEMLLANEEFQKETGGYESESEEDELEEE	2	22479	78007	NA	NA	NA	NA	NA	NA	NA	NA	NA	NA	NA	NA	NA	NA	NA	NA	NA	NA	NA	NA	NA	NA	NA	NA	NA	NA	NA	NA	NA	NA	NS	NS	NS	NS	NS	NS
AT1G13030	COIL	Coilin [Source:UniProtKB/Swiss-Prot;Acc:Q8RWK8]	T184	AT1G13030.1	AT1G13030.1	184	3	___1	0.513683	2.7e-12	82.077	68.205	82.077	-0.12966	46370000	X;X;X;X;X;X;X;X;X;X;X;X;X;X;X;Phospho (STY);X;X;X;X;X;X;X;X;X;X;X;X;X;X;X	LDT(0.053)T(0.514)EES(0.431)PDERENT(0.002)AVVSNVVK	LDT(-9.9)T(0.76)EES(-0.76)PDERENT(-24)AVVS(-39)NVVK	SKNQSTKRKKCKLDTTEESPDERENTAVVSN	1	22478	22232	NA	NA	NA	NA	NA	NA	NA	NA	NA	NA	NA	NA	NA	NA	NA	NA	NA	NA	NA	NA	NA	NA	NA	NA	NA	NA	NA	NA	NA	NA	NS	NS	NS	NS	NS	NS
AT1G13030	COIL	Coilin [Source:UniProtKB/Swiss-Prot;Acc:Q8RWK8]	T184	AT1G13030.1	AT1G13030.1	184	3	___2	0.513683	2.7e-12	82.077	68.205	82.077	-0.12966	46370000	X;X;X;X;X;X;X;X;X;X;X;X;X;X;X;Phospho (STY);X;X;X;X;X;X;X;X;X;X;X;X;X;X;X	LDT(0.053)T(0.514)EES(0.431)PDERENT(0.002)AVVSNVVK	LDT(-9.9)T(0.76)EES(-0.76)PDERENT(-24)AVVS(-39)NVVK	SKNQSTKRKKCKLDTTEESPDERENTAVVSN	1	22478	50119	NA	NA	NA	NA	NA	NA	NA	NA	NA	NA	NA	NA	NA	NA	NA	NA	NA	NA	NA	NA	NA	NA	NA	NA	NA	NA	NA	NA	NA	NA	NS	NS	NS	NS	NS	NS
AT1G13030	COIL	Coilin [Source:UniProtKB/Swiss-Prot;Acc:Q8RWK8]	T184	AT1G13030.1	AT1G13030.1	184	3	___3	0.513683	2.7e-12	82.077	68.205	82.077	-0.12966	46370000	X;X;X;X;X;X;X;X;X;X;X;X;X;X;X;Phospho (STY);X;X;X;X;X;X;X;X;X;X;X;X;X;X;X	LDT(0.053)T(0.514)EES(0.431)PDERENT(0.002)AVVSNVVK	LDT(-9.9)T(0.76)EES(-0.76)PDERENT(-24)AVVS(-39)NVVK	SKNQSTKRKKCKLDTTEESPDERENTAVVSN	1	22478	78006	NA	NA	NA	NA	NA	NA	NA	NA	NA	NA	NA	NA	NA	NA	NA	NA	NA	NA	NA	NA	NA	NA	NA	NA	NA	NA	NA	NA	NA	NA	NS	NS	NS	NS	NS	NS
AT1G13050	AT1G13050	F3F19.7 [Source:UniProtKB/TrEMBL;Acc:Q9SAE0]	S96	AT1G13050.1	AT1G13050.1	96	4	___1	1	2.52e-05	60.628	41.848	60.628	1.6209	2951200	X;X;X;X;X;X;X;X;X;X;X;X;X;X;X;Phospho (STY);X;X;X;X;X;X;X;X;X;X;X;X;X;X;X	PLQLS(1)PEEQRPPHR	PLQLS(61)PEEQRPPHR	LPPRHNPNSARPLQLSPEEQRPPHRGYGSEP	1	1090	1091	NA	NA	NA	NA	NA	NA	NA	NA	NA	NA	NA	NA	NA	NA	NA	NA	NA	NA	NA	NA	NA	NA	NA	NA	NA	NA	NA	NA	NA	NA	NS	NS	NS	NQ	NQ	NQ
AT1G13050	AT1G13050	F3F19.7 [Source:UniProtKB/TrEMBL;Acc:Q9SAE0]	S96	AT1G13050.1	AT1G13050.1	96	4	___2	1	2.52e-05	60.628	41.848	60.628	1.6209	2951200	X;X;X;X;X;X;X;X;X;X;X;X;X;X;X;Phospho (STY);X;X;X;X;X;X;X;X;X;X;X;X;X;X;X	PLQLS(1)PEEQRPPHR	PLQLS(61)PEEQRPPHR	LPPRHNPNSARPLQLSPEEQRPPHRGYGSEP	1	1090	28978	NA	NA	NA	NA	NA	NA	NA	NA	NA	NA	NA	NA	NA	NA	NA	NA	NA	NA	NA	NA	NA	NA	NA	NA	NA	NA	NA	NA	NA	NA	NS	NS	NS	NQ	NQ	NQ
AT1G13050	AT1G13050	F3F19.7 [Source:UniProtKB/TrEMBL;Acc:Q9SAE0]	S96	AT1G13050.1	AT1G13050.1	96	4	___3	1	2.52e-05	60.628	41.848	60.628	1.6209	2951200	X;X;X;X;X;X;X;X;X;X;X;X;X;X;X;Phospho (STY);X;X;X;X;X;X;X;X;X;X;X;X;X;X;X	PLQLS(1)PEEQRPPHR	PLQLS(61)PEEQRPPHR	LPPRHNPNSARPLQLSPEEQRPPHRGYGSEP	1	1090	56865	NA	NA	NA	NA	NA	NA	NA	NA	NA	NA	NA	NA	NA	NA	NA	NA	NA	NA	NA	NA	NA	NA	NA	NA	NA	NA	NA	NA	NA	NA	NS	NS	NS	NQ	NQ	NQ
AT1G13050	AT1G13050	F3F19.7 [Source:UniProtKB/TrEMBL;Acc:Q9SAE0]	T119	AT1G13050.1	AT1G13050.1	119	4	___1	0.936903	0.0116725	40.693	20.854	40.693	-0.56176	22087000	X;X;X;X;X;X;X;X;X;X;X;X;X;X;X;Phospho (STY);X;X;X;X;X;X;X;X;X;X;X;X;X;X;X	RAPT(0.937)RPAY(0.063)QQGPK	RAPT(12)RPAY(-12)QQGPK	HRGYGSEPTPWRRAPTRPAYQQGPKRTKPMT	1	22480	22234	NA	NA	NA	NA	NA	NA	NA	NA	NA	NA	NA	NA	NA	NA	NA	NA	NA	NA	NA	NA	NA	NA	NA	NA	NA	NA	NA	NA	NA	NA	NS	NS	NS	NQ	NQ	NQ
AT1G13050	AT1G13050	F3F19.7 [Source:UniProtKB/TrEMBL;Acc:Q9SAE0]	T119	AT1G13050.1	AT1G13050.1	119	4	___2	0.936903	0.0116725	40.693	20.854	40.693	-0.56176	22087000	X;X;X;X;X;X;X;X;X;X;X;X;X;X;X;Phospho (STY);X;X;X;X;X;X;X;X;X;X;X;X;X;X;X	RAPT(0.937)RPAY(0.063)QQGPK	RAPT(12)RPAY(-12)QQGPK	HRGYGSEPTPWRRAPTRPAYQQGPKRTKPMT	1	22480	50121	NA	NA	NA	NA	NA	NA	NA	NA	NA	NA	NA	NA	NA	NA	NA	NA	NA	NA	NA	NA	NA	NA	NA	NA	NA	NA	NA	NA	NA	NA	NS	NS	NS	NQ	NQ	NQ
AT1G13050	AT1G13050	F3F19.7 [Source:UniProtKB/TrEMBL;Acc:Q9SAE0]	T119	AT1G13050.1	AT1G13050.1	119	4	___3	0.936903	0.0116725	40.693	20.854	40.693	-0.56176	22087000	X;X;X;X;X;X;X;X;X;X;X;X;X;X;X;Phospho (STY);X;X;X;X;X;X;X;X;X;X;X;X;X;X;X	RAPT(0.937)RPAY(0.063)QQGPK	RAPT(12)RPAY(-12)QQGPK	HRGYGSEPTPWRRAPTRPAYQQGPKRTKPMT	1	22480	78008	NA	NA	NA	NA	NA	NA	NA	NA	NA	NA	NA	NA	NA	NA	NA	NA	NA	NA	NA	NA	NA	NA	NA	NA	NA	NA	NA	NA	NA	NA	NS	NS	NS	NQ	NQ	NQ
AT1G13060	PBE1	20S proteasome beta subunit E1	S211	AT1G13060.2;AT1G13060.1;AT3G26340.1	AT1G13060.2	211;187;187	2	___1	0.336229	0.000173635	53.252	28.87	53.252	0.12562	0	X;X;X;X;X;X;X;X;X;X;X;X;X;X;X;Phospho (STY);X;X;X;X;X;X;X;X;X;X;X;X;X;X;X	FS(0.001)VGS(0.336)GS(0.336)PY(0.286)AY(0.04)GVLDSGYK	FS(-26)VGS(0)GS(0)PY(-0.7)AY(-9.3)GVLDS(-32)GY(-32)K	DNEGGRLKGDRFSVGSGSPYAYGVLDSGYKY		1092	1093	NA	NA	NA	NA	NA	NA	NA	NA	NA	NA	NA	NA	NA	NA	NA	NA	NA	NA	NA	NA	NA	NA	NA	NA	NA	NA	NA	NA	NA	NA	NS	NS	NS	NS	NS	NS
AT1G13060	PBE1	20S proteasome beta subunit E1	S211	AT1G13060.2;AT1G13060.1;AT3G26340.1	AT1G13060.2	211;187;187	2	___2	0.336229	0.000173635	53.252	28.87	53.252	0.12562	0	X;X;X;X;X;X;X;X;X;X;X;X;X;X;X;Phospho (STY);X;X;X;X;X;X;X;X;X;X;X;X;X;X;X	FS(0.001)VGS(0.336)GS(0.336)PY(0.286)AY(0.04)GVLDSGYK	FS(-26)VGS(0)GS(0)PY(-0.7)AY(-9.3)GVLDS(-32)GY(-32)K	DNEGGRLKGDRFSVGSGSPYAYGVLDSGYKY		1092	28980	NA	NA	NA	NA	NA	NA	NA	NA	NA	NA	NA	NA	NA	NA	NA	NA	NA	NA	NA	NA	NA	NA	NA	NA	NA	NA	NA	NA	NA	NA	NS	NS	NS	NS	NS	NS
AT1G13060	PBE1	20S proteasome beta subunit E1	S211	AT1G13060.2;AT1G13060.1;AT3G26340.1	AT1G13060.2	211;187;187	2	___3	0.336229	0.000173635	53.252	28.87	53.252	0.12562	0	X;X;X;X;X;X;X;X;X;X;X;X;X;X;X;Phospho (STY);X;X;X;X;X;X;X;X;X;X;X;X;X;X;X	FS(0.001)VGS(0.336)GS(0.336)PY(0.286)AY(0.04)GVLDSGYK	FS(-26)VGS(0)GS(0)PY(-0.7)AY(-9.3)GVLDS(-32)GY(-32)K	DNEGGRLKGDRFSVGSGSPYAYGVLDSGYKY		1092	56867	NA	NA	NA	NA	NA	NA	NA	NA	NA	NA	NA	NA	NA	NA	NA	NA	NA	NA	NA	NA	NA	NA	NA	NA	NA	NA	NA	NA	NA	NA	NS	NS	NS	NS	NS	NS
AT1G13060	PBE1	20S proteasome beta subunit E1	S213	AT1G13060.2;AT1G13060.1;AT3G26340.1	AT1G13060.2	213;189;189	3	___1	0.971689	2.18e-47	117.38	102.45	117.38	2.0302	18296000	X;X;X;X;X;X;X;X;X;X;X;X;X;X;X;Phospho (STY);X;X;X;X;X;X;X;X;X;X;X;X;X;X;X	FSVGS(0.027)GS(0.972)PY(0.001)AYGVLDSGYK	FS(-36)VGS(-15)GS(15)PY(-32)AY(-59)GVLDS(-85)GY(-97)K	EGGRLKGDRFSVGSGSPYAYGVLDSGYKYDM	1	1093	1094	NA	NA	NA	NA	NA	NA	NA	NA	NA	3.92013e-74	3.08116e-72	2.75624	NA	NA	NA	NA	NA	NA	NA	NA	NA	NA	NA	NA	612.805	643.494	779.187	4654.17	4243.27	4856.2	NS	NS	NS	NS	NS	NS
AT1G13060	PBE1	20S proteasome beta subunit E1	S213	AT1G13060.2;AT1G13060.1;AT3G26340.1	AT1G13060.2	213;189;189	3	___2	0.971689	2.18e-47	117.38	102.45	117.38	2.0302	18296000	X;X;X;X;X;X;X;X;X;X;X;X;X;X;X;Phospho (STY);X;X;X;X;X;X;X;X;X;X;X;X;X;X;X	FSVGS(0.027)GS(0.972)PY(0.001)AYGVLDSGYK	FS(-36)VGS(-15)GS(15)PY(-32)AY(-59)GVLDS(-85)GY(-97)K	EGGRLKGDRFSVGSGSPYAYGVLDSGYKYDM	1	1093	28981	NA	NA	NA	NA	NA	NA	NA	NA	NA	NA	NA	NA	NA	NA	NA	NA	NA	NA	NA	NA	NA	NA	NA	NA	NA	NA	NA	NA	NA	NA	NS	NS	NS	NS	NS	NS
AT1G13060	PBE1	20S proteasome beta subunit E1	S213	AT1G13060.2;AT1G13060.1;AT3G26340.1	AT1G13060.2	213;189;189	3	___3	0.971689	2.18e-47	117.38	102.45	117.38	2.0302	18296000	X;X;X;X;X;X;X;X;X;X;X;X;X;X;X;Phospho (STY);X;X;X;X;X;X;X;X;X;X;X;X;X;X;X	FSVGS(0.027)GS(0.972)PY(0.001)AYGVLDSGYK	FS(-36)VGS(-15)GS(15)PY(-32)AY(-59)GVLDS(-85)GY(-97)K	EGGRLKGDRFSVGSGSPYAYGVLDSGYKYDM	1	1093	56868	NA	NA	NA	NA	NA	NA	NA	NA	NA	NA	NA	NA	NA	NA	NA	NA	NA	NA	NA	NA	NA	NA	NA	NA	NA	NA	NA	NA	NA	NA	NS	NS	NS	NS	NS	NS
AT1G13060	PBE1	20S proteasome beta subunit E1	S251	AT1G13060.2;AT1G13060.1	AT1G13060.2	251;227	3	___1	0.535543	0.000110549	48.685	29.853	48.685	-0.38288	10175000	X;X;X;X;X;X;X;X;X;X;X;X;X;X;X;Phospho (STY);X;X;X;X;X;X;X;X;X;X;X;X;X;X;X	DGAS(0.536)GGVAS(0.437)VY(0.027)HVGPEGWTK	DGAS(0.88)GGVAS(-0.88)VY(-13)HVGPEGWT(-44)K	LARRSIYHATFRDGASGGVASVYHVGPEGWT	1	1091	1092	NA	NA	NA	NA	NA	NA	NA	NA	NA	1.53884e-33	4.83802e-32	1.88429	NA	NA	NA	NA	NA	NA	NA	NA	NA	NA	NA	NA	509.565	546.352	586.209	1907.94	2307.94	1847	NS	NS	NS	NS	NS	NS
AT1G13060	PBE1	20S proteasome beta subunit E1	S251	AT1G13060.2;AT1G13060.1	AT1G13060.2	251;227	3	___2	0.535543	0.000110549	48.685	29.853	48.685	-0.38288	10175000	X;X;X;X;X;X;X;X;X;X;X;X;X;X;X;Phospho (STY);X;X;X;X;X;X;X;X;X;X;X;X;X;X;X	DGAS(0.536)GGVAS(0.437)VY(0.027)HVGPEGWTK	DGAS(0.88)GGVAS(-0.88)VY(-13)HVGPEGWT(-44)K	LARRSIYHATFRDGASGGVASVYHVGPEGWT	1	1091	28979	NA	NA	NA	NA	NA	NA	NA	NA	NA	NA	NA	NA	NA	NA	NA	NA	NA	NA	NA	NA	NA	NA	NA	NA	NA	NA	NA	NA	NA	NA	NS	NS	NS	NS	NS	NS
AT1G13060	PBE1	20S proteasome beta subunit E1	S251	AT1G13060.2;AT1G13060.1	AT1G13060.2	251;227	3	___3	0.535543	0.000110549	48.685	29.853	48.685	-0.38288	10175000	X;X;X;X;X;X;X;X;X;X;X;X;X;X;X;Phospho (STY);X;X;X;X;X;X;X;X;X;X;X;X;X;X;X	DGAS(0.536)GGVAS(0.437)VY(0.027)HVGPEGWTK	DGAS(0.88)GGVAS(-0.88)VY(-13)HVGPEGWT(-44)K	LARRSIYHATFRDGASGGVASVYHVGPEGWT	1	1091	56866	NA	NA	NA	NA	NA	NA	NA	NA	NA	NA	NA	NA	NA	NA	NA	NA	NA	NA	NA	NA	NA	NA	NA	NA	NA	NA	NA	NA	NA	NA	NS	NS	NS	NS	NS	NS
AT1G13120	GLE1	0	S108	AT1G13120.1	AT1G13120.1	108	3	___1	0.847542	4.38e-05	58.015	46.049	58.015	-1.1867	89879000	X;X;X;X;X;X;X;X;X;X;X;X;X;X;X;Phospho (STY);X;X;Phospho (STY);X;X;X;X;X;X;X;X;X;Phospho (STY);Oxidation (M);Oxidation (M)	FACDELY(0.26)LS(0.848)DES(0.838)DEEFDHEPEY(0.054)MMNK	FACDELY(-7.6)LS(7.6)DES(7.6)DEEFDHEPEY(-15)MMNK	ICTAGKRFACDELYLSDESDEEFDHEPEYMM	2	1094	1095	NA	NA	NA	NA	NA	NA	NA	NA	NA	NA	NA	NA	NA	NA	NA	NA	NA	NA	NA	NA	NA	NA	NA	NA	NA	NA	NA	NA	NA	NA	NS	NS	NS	NS	NS	NS
AT1G13120	GLE1	0	S108	AT1G13120.1	AT1G13120.1	108	3	___2	0.847542	4.38e-05	58.015	46.049	58.015	-1.1867	89879000	X;X;X;X;X;X;X;X;X;X;X;X;X;X;X;Phospho (STY);X;X;Phospho (STY);X;X;X;X;X;X;X;X;X;Phospho (STY);Oxidation (M);Oxidation (M)	FACDELY(0.26)LS(0.848)DES(0.838)DEEFDHEPEY(0.054)MMNK	FACDELY(-7.6)LS(7.6)DES(7.6)DEEFDHEPEY(-15)MMNK	ICTAGKRFACDELYLSDESDEEFDHEPEYMM	2	1094	28982	NA	NA	NA	NA	NA	NA	NA	NA	NA	NA	NA	NA	NA	NA	NA	NA	NA	NA	NA	NA	NA	NA	NA	NA	NA	NA	NA	NA	NA	NA	NS	NS	NS	NS	NS	NS
AT1G13120	GLE1	0	S108	AT1G13120.1	AT1G13120.1	108	3	___3	0.847542	4.38e-05	58.015	46.049	58.015	-1.1867	89879000	X;X;X;X;X;X;X;X;X;X;X;X;X;X;X;Phospho (STY);X;X;Phospho (STY);X;X;X;X;X;X;X;X;X;Phospho (STY);Oxidation (M);Oxidation (M)	FACDELY(0.26)LS(0.848)DES(0.838)DEEFDHEPEY(0.054)MMNK	FACDELY(-7.6)LS(7.6)DES(7.6)DEEFDHEPEY(-15)MMNK	ICTAGKRFACDELYLSDESDEEFDHEPEYMM	2	1094	56869	NA	NA	NA	NA	NA	NA	NA	NA	NA	NA	NA	NA	NA	NA	NA	NA	NA	NA	NA	NA	NA	NA	NA	NA	NA	NA	NA	NA	NA	NA	NS	NS	NS	NS	NS	NS
AT1G13120	GLE1	0	S111	AT1G13120.1	AT1G13120.1	111	3	___1	0.838432	4.38e-05	58.015	46.049	58.015	-1.1867	89879000	X;X;X;X;X;X;X;X;X;X;X;X;Phospho (STY);X;X;Phospho (STY);X;X;X;X;X;X;X;X;X;X;X;Oxidation (M);X;X;X	FACDELY(0.26)LS(0.848)DES(0.838)DEEFDHEPEY(0.054)MMNK	FACDELY(-7.6)LS(7.6)DES(7.6)DEEFDHEPEY(-15)MMNK	AGKRFACDELYLSDESDEEFDHEPEYMMNKL	2	1095	1096	NA	NA	NA	NA	NA	NA	NA	NA	NA	NA	NA	NA	NA	NA	NA	NA	NA	NA	NA	NA	NA	NA	NA	NA	NA	NA	NA	NA	NA	NA	NS	NS	NS	NS	NS	NS
AT1G13120	GLE1	0	S111	AT1G13120.1	AT1G13120.1	111	3	___2	0.838432	4.38e-05	58.015	46.049	58.015	-1.1867	89879000	X;X;X;X;X;X;X;X;X;X;X;X;Phospho (STY);X;X;Phospho (STY);X;X;X;X;X;X;X;X;X;X;X;Oxidation (M);X;X;X	FACDELY(0.26)LS(0.848)DES(0.838)DEEFDHEPEY(0.054)MMNK	FACDELY(-7.6)LS(7.6)DES(7.6)DEEFDHEPEY(-15)MMNK	AGKRFACDELYLSDESDEEFDHEPEYMMNKL	2	1095	28983	NA	NA	NA	NA	NA	NA	NA	NA	NA	NA	NA	NA	NA	NA	NA	NA	NA	NA	NA	NA	NA	NA	NA	NA	NA	NA	NA	NA	NA	NA	NS	NS	NS	NS	NS	NS
AT1G13120	GLE1	0	S111	AT1G13120.1	AT1G13120.1	111	3	___3	0.838432	4.38e-05	58.015	46.049	58.015	-1.1867	89879000	X;X;X;X;X;X;X;X;X;X;X;X;Phospho (STY);X;X;Phospho (STY);X;X;X;X;X;X;X;X;X;X;X;Oxidation (M);X;X;X	FACDELY(0.26)LS(0.848)DES(0.838)DEEFDHEPEY(0.054)MMNK	FACDELY(-7.6)LS(7.6)DES(7.6)DEEFDHEPEY(-15)MMNK	AGKRFACDELYLSDESDEEFDHEPEYMMNKL	2	1095	56870	NA	NA	NA	NA	NA	NA	NA	NA	NA	NA	NA	NA	NA	NA	NA	NA	NA	NA	NA	NA	NA	NA	NA	NA	NA	NA	NA	NA	NA	NA	NS	NS	NS	NS	NS	NS
AT1G13120	GLE1	0	Y121	AT1G13120.1	AT1G13120.1	121	4	___1	0.670686	0.000606786	45.011	40.389	45.011	-2.2548	17360000	X;X;Phospho (STY);X;X;X;X;X;X;X;X;X;X;X;X;Phospho (STY);Oxidation (M);X;X;X;X;X;X;X;X;X;X;X;X;X;X	FACDELY(0.147)LS(0.591)DES(0.591)DEEFDHEPEY(0.671)MMNK	FACDELY(-7.5)LS(0)DES(0)DEEFDHEPEY(1.1)MMNK	YLSDESDEEFDHEPEYMMNKLGLAESALYEV	2	27802	27495	NA	NA	NA	NA	NA	NA	NA	NA	NA	NA	NA	NA	NA	NA	NA	NA	NA	NA	NA	NA	NA	NA	NA	NA	NA	NA	NA	NA	NA	NA	NS	NS	NS	NS	NS	NS
AT1G13120	GLE1	0	Y121	AT1G13120.1	AT1G13120.1	121	4	___2	0.670686	0.000606786	45.011	40.389	45.011	-2.2548	17360000	X;X;Phospho (STY);X;X;X;X;X;X;X;X;X;X;X;X;Phospho (STY);Oxidation (M);X;X;X;X;X;X;X;X;X;X;X;X;X;X	FACDELY(0.147)LS(0.591)DES(0.591)DEEFDHEPEY(0.671)MMNK	FACDELY(-7.5)LS(0)DES(0)DEEFDHEPEY(1.1)MMNK	YLSDESDEEFDHEPEYMMNKLGLAESALYEV	2	27802	55382	NA	NA	NA	NA	NA	NA	NA	NA	NA	NA	NA	NA	NA	NA	NA	NA	NA	NA	NA	NA	NA	NA	NA	NA	NA	NA	NA	NA	NA	NA	NS	NS	NS	NS	NS	NS
AT1G13120	GLE1	0	Y121	AT1G13120.1	AT1G13120.1	121	4	___3	0.670686	0.000606786	45.011	40.389	45.011	-2.2548	17360000	X;X;Phospho (STY);X;X;X;X;X;X;X;X;X;X;X;X;Phospho (STY);Oxidation (M);X;X;X;X;X;X;X;X;X;X;X;X;X;X	FACDELY(0.147)LS(0.591)DES(0.591)DEEFDHEPEY(0.671)MMNK	FACDELY(-7.5)LS(0)DES(0)DEEFDHEPEY(1.1)MMNK	YLSDESDEEFDHEPEYMMNKLGLAESALYEV	2	27802	83269	NA	NA	NA	NA	NA	NA	NA	NA	NA	NA	NA	NA	NA	NA	NA	NA	NA	NA	NA	NA	NA	NA	NA	NA	NA	NA	NA	NA	NA	NA	NS	NS	NS	NS	NS	NS
AT1G13160	AT1G13160	ARM repeat superfamily protein [Source:UniProtKB/TrEMBL;Acc:Q0WVH7]	S257	AT1G13160.1	AT1G13160.1	257	4	___1	0.990728	2.69e-05	57.981	49.783	57.981	-2.4467	34318000	X;X;X;X;X;X;X;X;X;X;X;X;X;X;X;Phospho (STY);X;X;X;Phospho (STY);X;X;X;X;X;X;X;X;X;X;X	FLLDY(0.01)ENIDDDDDS(0.991)DAES(0.996)DDDEES(0.003)KK	FLLDY(-21)ENIDDDDDS(21)DAES(25)DDDEES(-25)KK	LRFLLDYENIDDDDDSDAESDDDEESKKIDQ	2	1096	1097	NA	NA	NA	NA	NA	NA	NA	NA	NA	NA	NA	NA	NA	NA	NA	NA	NA	NA	NA	NA	NA	NA	NA	NA	NA	NA	NA	NA	NA	NA	NS	NS	NS	NS	NS	NS
AT1G13160	AT1G13160	ARM repeat superfamily protein [Source:UniProtKB/TrEMBL;Acc:Q0WVH7]	S257	AT1G13160.1	AT1G13160.1	257	4	___2	0.990728	2.69e-05	57.981	49.783	57.981	-2.4467	34318000	X;X;X;X;X;X;X;X;X;X;X;X;X;X;X;Phospho (STY);X;X;X;Phospho (STY);X;X;X;X;X;X;X;X;X;X;X	FLLDY(0.01)ENIDDDDDS(0.991)DAES(0.996)DDDEES(0.003)KK	FLLDY(-21)ENIDDDDDS(21)DAES(25)DDDEES(-25)KK	LRFLLDYENIDDDDDSDAESDDDEESKKIDQ	2	1096	28984	NA	NA	NA	NA	NA	NA	NA	NA	NA	NA	NA	NA	NA	NA	NA	NA	NA	NA	NA	NA	NA	NA	NA	NA	NA	NA	NA	NA	NA	NA	NS	NS	NS	NS	NS	NS
AT1G13160	AT1G13160	ARM repeat superfamily protein [Source:UniProtKB/TrEMBL;Acc:Q0WVH7]	S257	AT1G13160.1	AT1G13160.1	257	4	___3	0.990728	2.69e-05	57.981	49.783	57.981	-2.4467	34318000	X;X;X;X;X;X;X;X;X;X;X;X;X;X;X;Phospho (STY);X;X;X;Phospho (STY);X;X;X;X;X;X;X;X;X;X;X	FLLDY(0.01)ENIDDDDDS(0.991)DAES(0.996)DDDEES(0.003)KK	FLLDY(-21)ENIDDDDDS(21)DAES(25)DDDEES(-25)KK	LRFLLDYENIDDDDDSDAESDDDEESKKIDQ	2	1096	56871	NA	NA	NA	NA	NA	NA	NA	NA	NA	NA	NA	NA	NA	NA	NA	NA	NA	NA	NA	NA	NA	NA	NA	NA	NA	NA	NA	NA	NA	NA	NS	NS	NS	NS	NS	NS
AT1G13160	AT1G13160	ARM repeat superfamily protein [Source:UniProtKB/TrEMBL;Acc:Q0WVH7]	S261	AT1G13160.1	AT1G13160.1	261	4	___1	0.99569	2.69e-05	57.981	49.783	57.981	-2.4467	34318000	X;X;X;X;X;X;X;X;X;X;X;Phospho (STY);X;X;X;Phospho (STY);X;X;X;X;X;X;X;X;X;X;X;X;X;X;X	FLLDY(0.01)ENIDDDDDS(0.991)DAES(0.996)DDDEES(0.003)KK	FLLDY(-21)ENIDDDDDS(21)DAES(25)DDDEES(-25)KK	LDYENIDDDDDSDAESDDDEESKKIDQVVIN	2	1097	1098	NA	NA	NA	NA	NA	NA	NA	NA	NA	NA	NA	NA	NA	NA	NA	NA	NA	NA	NA	NA	NA	NA	NA	NA	NA	NA	NA	NA	NA	NA	NS	NS	NS	NS	NS	NS
AT1G13160	AT1G13160	ARM repeat superfamily protein [Source:UniProtKB/TrEMBL;Acc:Q0WVH7]	S261	AT1G13160.1	AT1G13160.1	261	4	___2	0.99569	2.69e-05	57.981	49.783	57.981	-2.4467	34318000	X;X;X;X;X;X;X;X;X;X;X;Phospho (STY);X;X;X;Phospho (STY);X;X;X;X;X;X;X;X;X;X;X;X;X;X;X	FLLDY(0.01)ENIDDDDDS(0.991)DAES(0.996)DDDEES(0.003)KK	FLLDY(-21)ENIDDDDDS(21)DAES(25)DDDEES(-25)KK	LDYENIDDDDDSDAESDDDEESKKIDQVVIN	2	1097	28985	NA	NA	NA	NA	NA	NA	NA	NA	NA	NA	NA	NA	NA	NA	NA	NA	NA	NA	NA	NA	NA	NA	NA	NA	NA	NA	NA	NA	NA	NA	NS	NS	NS	NS	NS	NS
AT1G13160	AT1G13160	ARM repeat superfamily protein [Source:UniProtKB/TrEMBL;Acc:Q0WVH7]	S261	AT1G13160.1	AT1G13160.1	261	4	___3	0.99569	2.69e-05	57.981	49.783	57.981	-2.4467	34318000	X;X;X;X;X;X;X;X;X;X;X;Phospho (STY);X;X;X;Phospho (STY);X;X;X;X;X;X;X;X;X;X;X;X;X;X;X	FLLDY(0.01)ENIDDDDDS(0.991)DAES(0.996)DDDEES(0.003)KK	FLLDY(-21)ENIDDDDDS(21)DAES(25)DDDEES(-25)KK	LDYENIDDDDDSDAESDDDEESKKIDQVVIN	2	1097	56872	NA	NA	NA	NA	NA	NA	NA	NA	NA	NA	NA	NA	NA	NA	NA	NA	NA	NA	NA	NA	NA	NA	NA	NA	NA	NA	NA	NA	NA	NA	NS	NS	NS	NS	NS	NS
AT1G13170	ORP1D	OSBP(oxysterol binding protein)-related protein 1D	S401	AT1G13170.1;AT1G13170.2	AT1G13170.1	401;401	3	___1	0.993123	4.05e-05	58.952	47.652	58.952	0.37791	66373000	X;X;X;X;X;X;X;X;X;X;X;X;X;X;X;Phospho (STY);X;X;X;X;X;X;X;X;X;X;X;X;X;X;X	EAEGNGSIY(0.007)DKDPFFS(0.993)DR	EAEGNGS(-35)IY(-22)DKDPFFS(22)DR	EAEGNGSIYDKDPFFSDRLQIPARIPQYPYV	1	1098	1099	0.0584756	0.556727	-0.347159	0.131829	0.556873	0.275822	0.779419	0.944018	0.0514403	NA	NA	NA	NA	3426.58	3223.8	NA	2692.02	2589.83	NA	4465.23	3594.97	NA	3859.54	3106.9	NA	NA	NA	NA	NA	NA	NS	NS	NS	NS	NS	NS
AT1G13170	ORP1D	OSBP(oxysterol binding protein)-related protein 1D	S401	AT1G13170.1;AT1G13170.2	AT1G13170.1	401;401	3	___2	0.993123	4.05e-05	58.952	47.652	58.952	0.37791	66373000	X;X;X;X;X;X;X;X;X;X;X;X;X;X;X;Phospho (STY);X;X;X;X;X;X;X;X;X;X;X;X;X;X;X	EAEGNGSIY(0.007)DKDPFFS(0.993)DR	EAEGNGS(-35)IY(-22)DKDPFFS(22)DR	EAEGNGSIYDKDPFFSDRLQIPARIPQYPYV	1	1098	28986	NA	NA	NA	NA	NA	NA	NA	NA	NA	NA	NA	NA	NA	NA	NA	NA	NA	NA	NA	NA	NA	NA	NA	NA	NA	NA	NA	NA	NA	NA	NS	NS	NS	NS	NS	NS
AT1G13170	ORP1D	OSBP(oxysterol binding protein)-related protein 1D	S401	AT1G13170.1;AT1G13170.2	AT1G13170.1	401;401	3	___3	0.993123	4.05e-05	58.952	47.652	58.952	0.37791	66373000	X;X;X;X;X;X;X;X;X;X;X;X;X;X;X;Phospho (STY);X;X;X;X;X;X;X;X;X;X;X;X;X;X;X	EAEGNGSIY(0.007)DKDPFFS(0.993)DR	EAEGNGS(-35)IY(-22)DKDPFFS(22)DR	EAEGNGSIYDKDPFFSDRLQIPARIPQYPYV	1	1098	56873	NA	NA	NA	NA	NA	NA	NA	NA	NA	NA	NA	NA	NA	NA	NA	NA	NA	NA	NA	NA	NA	NA	NA	NA	NA	NA	NA	NA	NA	NA	NS	NS	NS	NS	NS	NS
AT1G13190	AT1G13190	F3F19.21 protein [Source:UniProtKB/TrEMBL;Acc:Q9SAF2]	S505	AT1G13190.1	AT1G13190.1	505	2	___1	1	0.00924131	51.092	19.661	51.092	-1.4359	23556000	X;X;X;X;X;X;X;X;X;X;X;X;X;X;X;Phospho (STY);X;X;Phospho (STY);X;X;X;X;X;X;X;X;X;X;X;X	DWS(1)ENS(1)GDRR	DWS(51)ENS(51)GDRR	KPSRDKERATTERDWSENSGDRRHKSHREEK	2	1100	1101	NA	NA	NA	NA	NA	NA	NA	NA	NA	NA	NA	NA	NA	NA	NA	NA	NA	NA	NA	NA	NA	NA	NA	NA	NA	NA	NA	NA	NA	NA	NS	NS	DOWN	NS	NS	NS
AT1G13190	AT1G13190	F3F19.21 protein [Source:UniProtKB/TrEMBL;Acc:Q9SAF2]	S505	AT1G13190.1	AT1G13190.1	505	2	___2	1	0.00924131	51.092	19.661	51.092	-1.4359	23556000	X;X;X;X;X;X;X;X;X;X;X;X;X;X;X;Phospho (STY);X;X;Phospho (STY);X;X;X;X;X;X;X;X;X;X;X;X	DWS(1)ENS(1)GDRR	DWS(51)ENS(51)GDRR	KPSRDKERATTERDWSENSGDRRHKSHREEK	2	1100	28988	NA	NA	NA	NA	NA	NA	NA	NA	NA	NA	NA	NA	NA	NA	NA	NA	NA	NA	NA	NA	NA	NA	NA	NA	NA	NA	NA	NA	NA	NA	NS	NS	DOWN	NS	NS	NS
AT1G13190	AT1G13190	F3F19.21 protein [Source:UniProtKB/TrEMBL;Acc:Q9SAF2]	S505	AT1G13190.1	AT1G13190.1	505	2	___3	1	0.00924131	51.092	19.661	51.092	-1.4359	23556000	X;X;X;X;X;X;X;X;X;X;X;X;X;X;X;Phospho (STY);X;X;Phospho (STY);X;X;X;X;X;X;X;X;X;X;X;X	DWS(1)ENS(1)GDRR	DWS(51)ENS(51)GDRR	KPSRDKERATTERDWSENSGDRRHKSHREEK	2	1100	56875	NA	NA	NA	NA	NA	NA	NA	NA	NA	NA	NA	NA	NA	NA	NA	NA	NA	NA	NA	NA	NA	NA	NA	NA	NA	NA	NA	NA	NA	NA	NS	NS	DOWN	NS	NS	NS
AT1G13190	AT1G13190	F3F19.21 protein [Source:UniProtKB/TrEMBL;Acc:Q9SAF2]	S508	AT1G13190.1	AT1G13190.1	508	2	___1	1	0.000332641	94.465	67.351	51.092	-1.4359	75298000	X;X;X;X;X;X;X;X;X;X;X;X;Phospho (STY);X;X;Phospho (STY);X;X;X;X;X;X;X;X;X;X;X;X;X;X;X	DWS(1)ENS(1)GDRR	DWS(51)ENS(51)GDRR	RDKERATTERDWSENSGDRRHKSHREEKDSH	1;2	1101	1102	NA	NA	NA	NA	NA	NA	NA	NA	NA	0.160305	0.50344	-0.18964	NA	NA	NA	NA	NA	NA	NA	NA	NA	NA	NA	NA	1200.68	1139.85	1337.66	1058.22	1027.49	1139.16	NS	NS	DOWN	NS	NS	NS
AT1G13190	AT1G13190	F3F19.21 protein [Source:UniProtKB/TrEMBL;Acc:Q9SAF2]	S508	AT1G13190.1	AT1G13190.1	508	2	___2	1	0.000332641	94.465	67.351	51.092	-1.4359	75298000	X;X;X;X;X;X;X;X;X;X;X;X;Phospho (STY);X;X;Phospho (STY);X;X;X;X;X;X;X;X;X;X;X;X;X;X;X	DWS(1)ENS(1)GDRR	DWS(51)ENS(51)GDRR	RDKERATTERDWSENSGDRRHKSHREEKDSH	1;2	1101	28989	NA	NA	NA	NA	NA	NA	NA	NA	NA	NA	NA	NA	NA	NA	NA	NA	NA	NA	NA	NA	NA	NA	NA	NA	NA	NA	NA	NA	NA	NA	NS	NS	DOWN	NS	NS	NS
AT1G13190	AT1G13190	F3F19.21 protein [Source:UniProtKB/TrEMBL;Acc:Q9SAF2]	S508	AT1G13190.1	AT1G13190.1	508	2	___3	1	0.000332641	94.465	67.351	51.092	-1.4359	75298000	X;X;X;X;X;X;X;X;X;X;X;X;Phospho (STY);X;X;Phospho (STY);X;X;X;X;X;X;X;X;X;X;X;X;X;X;X	DWS(1)ENS(1)GDRR	DWS(51)ENS(51)GDRR	RDKERATTERDWSENSGDRRHKSHREEKDSH	1;2	1101	56876	NA	NA	NA	NA	NA	NA	NA	NA	NA	NA	NA	NA	NA	NA	NA	NA	NA	NA	NA	NA	NA	NA	NA	NA	NA	NA	NA	NA	NA	NA	NS	NS	DOWN	NS	NS	NS
AT1G13190	AT1G13190	F3F19.21 protein [Source:UniProtKB/TrEMBL;Acc:Q9SAF2]	S534	AT1G13190.1	AT1G13190.1	534	3	___1	1	4.44e-44	146.64	119.14	67.252	-0.15607	866330000	X;X;X;X;X;X;X;X;X;X;X;X;X;X;X;Phospho (STY);X;X;X;X;X;X;X;X;X;X;X;X;X;X;X	DRDS(1)DEFDR	DRDS(67)DEFDR	EKDSHREYKQQRDRDSDEFDRGQSSLKSRSR	1	1099	1100	0.232715	0.647756	-0.116997	0.364346	0.646623	0.0889139	0.214413	0.455659	0.121695	0.151362	0.489369	-0.150669	35694.8	33849.6	35952.9	34514	31932.6	30810.8	43270.1	33470.2	35496.4	38958.5	39846.4	35586.4	17430.2	21026.4	22740.3	16922	19479.5	18723	NS	NS	DOWN	NS	NS	NS
AT1G13190	AT1G13190	F3F19.21 protein [Source:UniProtKB/TrEMBL;Acc:Q9SAF2]	S534	AT1G13190.1	AT1G13190.1	534	3	___2	1	4.44e-44	146.64	119.14	67.252	-0.15607	866330000	X;X;X;X;X;X;X;X;X;X;X;X;X;X;X;Phospho (STY);X;X;X;X;X;X;X;X;X;X;X;X;X;X;X	DRDS(1)DEFDR	DRDS(67)DEFDR	EKDSHREYKQQRDRDSDEFDRGQSSLKSRSR	1	1099	28987	NA	NA	NA	NA	NA	NA	NA	NA	NA	NA	NA	NA	NA	NA	NA	NA	NA	NA	NA	NA	NA	NA	NA	NA	NA	NA	NA	NA	NA	NA	NS	NS	DOWN	NS	NS	NS
AT1G13190	AT1G13190	F3F19.21 protein [Source:UniProtKB/TrEMBL;Acc:Q9SAF2]	S534	AT1G13190.1	AT1G13190.1	534	3	___3	1	4.44e-44	146.64	119.14	67.252	-0.15607	866330000	X;X;X;X;X;X;X;X;X;X;X;X;X;X;X;Phospho (STY);X;X;X;X;X;X;X;X;X;X;X;X;X;X;X	DRDS(1)DEFDR	DRDS(67)DEFDR	EKDSHREYKQQRDRDSDEFDRGQSSLKSRSR	1	1099	56874	NA	NA	NA	NA	NA	NA	NA	NA	NA	NA	NA	NA	NA	NA	NA	NA	NA	NA	NA	NA	NA	NA	NA	NA	NA	NA	NA	NA	NA	NA	NS	NS	DOWN	NS	NS	NS
AT1G13210	ACA.l	autoinhibited Ca2+/ATPase II	S1170	AT1G13210.1;AT1G68710.1	AT1G13210.1	1170;1174	3	___1	0.999896	1.82e-11	93.753	76.386	80.541	-1.3539	100190000	X;X;X;X;X;X;X;X;X;X;X;X;X;X;X;Phospho (STY);X;X;X;X;X;X;X;X;X;X;X;X;X;X;X	QRS(1)IRPTTVGFTAR	QRS(41)IRPT(-41)T(-45)VGFT(-63)AR	GHSNDPEFVEMVRQRSIRPTTVGFTARRAAS	1	1103	1104	0.147765	0.534733	0.245364	0.348216	0.632456	-0.159036	0.0801785	0.245638	-0.296807	NA	NA	NA	11558.5	7803.92	10205.5	12828.5	12139.5	10070.1	10387	7661.34	8439.82	8359.38	8293.86	7336.85	NA	NA	NA	NA	NA	NA	NS	NS	NS	NQ	NQ	NQ
AT1G13210	ACA.l	autoinhibited Ca2+/ATPase II	S1170	AT1G13210.1;AT1G68710.1	AT1G13210.1	1170;1174	3	___2	0.999896	1.82e-11	93.753	76.386	80.541	-1.3539	100190000	X;X;X;X;X;X;X;X;X;X;X;X;X;X;X;Phospho (STY);X;X;X;X;X;X;X;X;X;X;X;X;X;X;X	QRS(1)IRPTTVGFTAR	QRS(41)IRPT(-41)T(-45)VGFT(-63)AR	GHSNDPEFVEMVRQRSIRPTTVGFTARRAAS	1	1103	28991	NA	NA	NA	NA	NA	NA	NA	NA	NA	NA	NA	NA	NA	NA	NA	NA	NA	NA	NA	NA	NA	NA	NA	NA	NA	NA	NA	NA	NA	NA	NS	NS	NS	NQ	NQ	NQ
AT1G13210	ACA.l	autoinhibited Ca2+/ATPase II	S1170	AT1G13210.1;AT1G68710.1	AT1G13210.1	1170;1174	3	___3	0.999896	1.82e-11	93.753	76.386	80.541	-1.3539	100190000	X;X;X;X;X;X;X;X;X;X;X;X;X;X;X;Phospho (STY);X;X;X;X;X;X;X;X;X;X;X;X;X;X;X	QRS(1)IRPTTVGFTAR	QRS(41)IRPT(-41)T(-45)VGFT(-63)AR	GHSNDPEFVEMVRQRSIRPTTVGFTARRAAS	1	1103	56878	NA	NA	NA	NA	NA	NA	NA	NA	NA	NA	NA	NA	NA	NA	NA	NA	NA	NA	NA	NA	NA	NA	NA	NA	NA	NA	NA	NA	NA	NA	NS	NS	NS	NQ	NQ	NQ
AT1G13210	ACA.l	autoinhibited Ca2+/ATPase II	S29	AT1G13210.1	AT1G13210.1	29	3	___1	1	1.6e-94	164.18	136.9	164.18	-1.2308	483360000	X;X;X;X;X;X;X;X;X;X;X;X;X;X;X;Phospho (STY);X;X;X;X;X;X;X;X;X;X;X;X;X;X;X	SNFQEDHS(1)HIGGPGFSR	S(-69)NFQEDHS(69)HIGGPGFS(-120)R	IYAFKGRKSNFQEDHSHIGGPGFSRVVYCNE	1	1102	1103	0.272543	0.680749	0.140652	0.000233958	0.00357491	0.47249	0.994904	0.998864	0.000832384	0.108124	0.4089	-0.17212	34507.2	31017.3	35535.7	38060.8	34123.6	39213.2	45310	57124.2	37923.4	32501.9	31597.4	36643.9	2446.89	2769.58	2804.91	2355.52	2440.12	2323.12	NS	NS	NS	NQ	NQ	NQ
AT1G13210	ACA.l	autoinhibited Ca2+/ATPase II	S29	AT1G13210.1	AT1G13210.1	29	3	___2	1	1.6e-94	164.18	136.9	164.18	-1.2308	483360000	X;X;X;X;X;X;X;X;X;X;X;X;X;X;X;Phospho (STY);X;X;X;X;X;X;X;X;X;X;X;X;X;X;X	SNFQEDHS(1)HIGGPGFSR	S(-69)NFQEDHS(69)HIGGPGFS(-120)R	IYAFKGRKSNFQEDHSHIGGPGFSRVVYCNE	1	1102	28990	NA	NA	NA	NA	NA	NA	NA	NA	NA	NA	NA	NA	NA	NA	NA	NA	NA	NA	NA	NA	NA	NA	NA	NA	NA	NA	NA	NA	NA	NA	NS	NS	NS	NQ	NQ	NQ
AT1G13210	ACA.l	autoinhibited Ca2+/ATPase II	S29	AT1G13210.1	AT1G13210.1	29	3	___3	1	1.6e-94	164.18	136.9	164.18	-1.2308	483360000	X;X;X;X;X;X;X;X;X;X;X;X;X;X;X;Phospho (STY);X;X;X;X;X;X;X;X;X;X;X;X;X;X;X	SNFQEDHS(1)HIGGPGFSR	S(-69)NFQEDHS(69)HIGGPGFS(-120)R	IYAFKGRKSNFQEDHSHIGGPGFSRVVYCNE	1	1102	56877	NA	NA	NA	NA	NA	NA	NA	NA	NA	NA	NA	NA	NA	NA	NA	NA	NA	NA	NA	NA	NA	NA	NA	NA	NA	NA	NA	NA	NA	NA	NS	NS	NS	NQ	NQ	NQ
AT1G13220	LINC2	LITTLE NUCLEI2	S822	AT1G13220.2	AT1G13220.2	822	2	___1	0.974766	8.73e-07	89.46	69.853	81.789	-0.70066	106190000	X;X;X;X;X;X;X;X;X;X;X;X;X;X;X;Phospho (STY);X;X;X;X;X;X;X;X;X;X;X;X;X;X;Phospho (STY)	SLDGDAS(0.023)GS(0.975)GGS(0.002)R	S(-56)LDGDAS(-16)GS(16)GGS(-27)R	DSCNIKKSLDGDASGSGGSRRPSMSILQKCT	1	1116	1117	NA	NA	NA	NA	NA	NA	NA	NA	NA	0.328221	0.67848	-0.144238	NA	NA	NA	NA	NA	NA	NA	NA	NA	NA	NA	NA	1437.2	1201.58	1577.37	1136.52	1333.09	1345.12	NS	NS	DOWN	NQ	NQ	NQ
AT1G13220	LINC2	LITTLE NUCLEI2	S822	AT1G13220.2	AT1G13220.2	822	2	___2	0.974766	8.73e-07	89.46	69.853	81.789	-0.70066	106190000	X;X;X;X;X;X;X;X;X;X;X;X;X;X;X;Phospho (STY);X;X;X;X;X;X;X;X;X;X;X;X;X;X;Phospho (STY)	SLDGDAS(0.023)GS(0.975)GGS(0.002)R	S(-56)LDGDAS(-16)GS(16)GGS(-27)R	DSCNIKKSLDGDASGSGGSRRPSMSILQKCT	1	1116	29004	NA	NA	NA	NA	NA	NA	NA	NA	NA	NA	NA	NA	NA	NA	NA	NA	NA	NA	NA	NA	NA	NA	NA	NA	NA	NA	NA	NA	NA	NA	NS	NS	DOWN	NQ	NQ	NQ
AT1G13220	LINC2	LITTLE NUCLEI2	S822	AT1G13220.2	AT1G13220.2	822	2	___3	0.974766	8.73e-07	89.46	69.853	81.789	-0.70066	106190000	X;X;X;X;X;X;X;X;X;X;X;X;X;X;X;Phospho (STY);X;X;X;X;X;X;X;X;X;X;X;X;X;X;Phospho (STY)	SLDGDAS(0.023)GS(0.975)GGS(0.002)R	S(-56)LDGDAS(-16)GS(16)GGS(-27)R	DSCNIKKSLDGDASGSGGSRRPSMSILQKCT	1	1116	56891	NA	NA	NA	NA	NA	NA	NA	NA	NA	NA	NA	NA	NA	NA	NA	NA	NA	NA	NA	NA	NA	NA	NA	NA	NA	NA	NA	NA	NA	NA	NS	NS	DOWN	NQ	NQ	NQ
AT1G13220	LINC2	LITTLE NUCLEI2	S838	AT1G13220.2	AT1G13220.2	838	3	___1	0.981755	4.19e-06	98.182	73.801	98.182	0.10951	216090000	X;X;X;X;X;X;X;X;X;X;X;X;X;X;X;Phospho (STY);X;X;X;X;X;X;X;X;X;X;X;X;X;X;X	CT(0.018)S(0.982)IIFSPSK	CT(-17)S(17)IIFS(-49)PS(-63)K	GGSRRPSMSILQKCTSIIFSPSKRVEHGIDT	1	1106	1107	0.134145	0.722259	-0.212987	0.0729431	0.413074	0.254718	0.783363	0.945517	0.0391197	NA	NA	NA	8649.08	7520.67	NA	7424.25	6665.93	NA	9668.83	9642.79	NA	8397.96	8386.84	NA	NA	NA	NA	NA	NA	NA	NS	NS	DOWN	NQ	NQ	NQ
AT1G13220	LINC2	LITTLE NUCLEI2	S838	AT1G13220.2	AT1G13220.2	838	3	___2	0.981755	4.19e-06	98.182	73.801	98.182	0.10951	216090000	X;X;X;X;X;X;X;X;X;X;X;X;X;X;X;Phospho (STY);X;X;X;X;X;X;X;X;X;X;X;X;X;X;X	CT(0.018)S(0.982)IIFSPSK	CT(-17)S(17)IIFS(-49)PS(-63)K	GGSRRPSMSILQKCTSIIFSPSKRVEHGIDT	1	1106	28994	NA	NA	NA	NA	NA	NA	NA	NA	NA	NA	NA	NA	NA	NA	NA	NA	NA	NA	NA	NA	NA	NA	NA	NA	NA	NA	NA	NA	NA	NA	NS	NS	DOWN	NQ	NQ	NQ
AT1G13220	LINC2	LITTLE NUCLEI2	S838	AT1G13220.2	AT1G13220.2	838	3	___3	0.981755	4.19e-06	98.182	73.801	98.182	0.10951	216090000	X;X;X;X;X;X;X;X;X;X;X;X;X;X;X;Phospho (STY);X;X;X;X;X;X;X;X;X;X;X;X;X;X;X	CT(0.018)S(0.982)IIFSPSK	CT(-17)S(17)IIFS(-49)PS(-63)K	GGSRRPSMSILQKCTSIIFSPSKRVEHGIDT	1	1106	56881	NA	NA	NA	NA	NA	NA	NA	NA	NA	NA	NA	NA	NA	NA	NA	NA	NA	NA	NA	NA	NA	NA	NA	NA	NA	NA	NA	NA	NA	NA	NS	NS	DOWN	NQ	NQ	NQ
AT1G13220	LINC2	LITTLE NUCLEI2	S842	AT1G13220.2	AT1G13220.2	842	2	___1	0.890349	0.000150362	110.53	89.632	110.53	0.085717	166750000	X;X;X;X;X;X;X;X;X;X;X;X;X;X;X;Phospho (STY);X;X;X;X;X;X;X;X;X;X;X;X;X;X;X	CTS(0.109)IIFS(0.89)PS(0.001)K	CT(-34)S(-9.1)IIFS(9.1)PS(-31)K	RPSMSILQKCTSIIFSPSKRVEHGIDTGKPE	1	1107	1108	0.225603	0.830232	-0.248779	0.608724	0.915201	0.105044	0.243301	0.659796	-0.239539	NA	NA	NA	4451.49	2998.06	NA	3005.48	3324.23	NA	3939.42	4075.89	NA	2980.17	3389	NA	NA	NA	NA	NA	NA	NA	NS	NS	DOWN	NQ	NQ	NQ
AT1G13220	LINC2	LITTLE NUCLEI2	S842	AT1G13220.2	AT1G13220.2	842	2	___2	0.890349	0.000150362	110.53	89.632	110.53	0.085717	166750000	X;X;X;X;X;X;X;X;X;X;X;X;X;X;X;Phospho (STY);X;X;X;X;X;X;X;X;X;X;X;X;X;X;X	CTS(0.109)IIFS(0.89)PS(0.001)K	CT(-34)S(-9.1)IIFS(9.1)PS(-31)K	RPSMSILQKCTSIIFSPSKRVEHGIDTGKPE	1	1107	28995	NA	NA	NA	NA	NA	NA	NA	NA	NA	NA	NA	NA	NA	NA	NA	NA	NA	NA	NA	NA	NA	NA	NA	NA	NA	NA	NA	NA	NA	NA	NS	NS	DOWN	NQ	NQ	NQ
AT1G13220	LINC2	LITTLE NUCLEI2	S842	AT1G13220.2	AT1G13220.2	842	2	___3	0.890349	0.000150362	110.53	89.632	110.53	0.085717	166750000	X;X;X;X;X;X;X;X;X;X;X;X;X;X;X;Phospho (STY);X;X;X;X;X;X;X;X;X;X;X;X;X;X;X	CTS(0.109)IIFS(0.89)PS(0.001)K	CT(-34)S(-9.1)IIFS(9.1)PS(-31)K	RPSMSILQKCTSIIFSPSKRVEHGIDTGKPE	1	1107	56882	NA	NA	NA	NA	NA	NA	NA	NA	NA	NA	NA	NA	NA	NA	NA	NA	NA	NA	NA	NA	NA	NA	NA	NA	NA	NA	NA	NA	NA	NA	NS	NS	DOWN	NQ	NQ	NQ
AT1G13220	LINC2	LITTLE NUCLEI2	S885	AT1G13220.2	AT1G13220.2	885	3	___1	0.464286	5.26e-121	171.5	152.25	65.197	-0.50019	0	X;X;X;X;X;X;X;X;X;X;X;X;X;X;X;Phospho (STY);X;X;X;X;X;X;X;X;X;X;X;X;X;X;X	LRPS(0.464)S(0.464)S(0.051)S(0.02)IPEEDEEYTDSR	LRPS(0)S(0)S(-9.6)S(-14)IPEEDEEY(-53)T(-52)DS(-56)R	TKGEKPLPVDLRLRPSSSSIPEEDEEYTDSR		1108	1109	NA	NA	NA	NA	NA	NA	NA	NA	NA	NA	NA	NA	NA	NA	NA	NA	NA	NA	NA	NA	NA	NA	NA	NA	NA	NA	NA	NA	NA	NA	NS	NS	DOWN	NQ	NQ	NQ
AT1G13220	LINC2	LITTLE NUCLEI2	S885	AT1G13220.2	AT1G13220.2	885	3	___2	0.464286	5.26e-121	171.5	152.25	65.197	-0.50019	0	X;X;X;X;X;X;X;X;X;X;X;X;X;X;X;Phospho (STY);X;X;X;X;X;X;X;X;X;X;X;X;X;X;X	LRPS(0.464)S(0.464)S(0.051)S(0.02)IPEEDEEYTDSR	LRPS(0)S(0)S(-9.6)S(-14)IPEEDEEY(-53)T(-52)DS(-56)R	TKGEKPLPVDLRLRPSSSSIPEEDEEYTDSR		1108	28996	NA	NA	NA	NA	NA	NA	NA	NA	NA	NA	NA	NA	NA	NA	NA	NA	NA	NA	NA	NA	NA	NA	NA	NA	NA	NA	NA	NA	NA	NA	NS	NS	DOWN	NQ	NQ	NQ
AT1G13220	LINC2	LITTLE NUCLEI2	S885	AT1G13220.2	AT1G13220.2	885	3	___3	0.464286	5.26e-121	171.5	152.25	65.197	-0.50019	0	X;X;X;X;X;X;X;X;X;X;X;X;X;X;X;Phospho (STY);X;X;X;X;X;X;X;X;X;X;X;X;X;X;X	LRPS(0.464)S(0.464)S(0.051)S(0.02)IPEEDEEYTDSR	LRPS(0)S(0)S(-9.6)S(-14)IPEEDEEY(-53)T(-52)DS(-56)R	TKGEKPLPVDLRLRPSSSSIPEEDEEYTDSR		1108	56883	NA	NA	NA	NA	NA	NA	NA	NA	NA	NA	NA	NA	NA	NA	NA	NA	NA	NA	NA	NA	NA	NA	NA	NA	NA	NA	NA	NA	NA	NA	NS	NS	DOWN	NQ	NQ	NQ
AT1G13220	LINC2	LITTLE NUCLEI2	S886	AT1G13220.2	AT1G13220.2	886	3	___1	0.843164	5.26e-121	171.5	152.25	86.617	-0.35041	706140000	X;X;X;X;X;X;X;X;X;X;X;X;X;X;X;Phospho (STY);X;Phospho (STY);X;X;X;X;X;X;X;X;X;X;Phospho (STY);X;X	LRPS(0.061)S(0.843)S(0.087)S(0.01)IPEEDEEYTDSR	LRPS(-11)S(9.9)S(-9.9)S(-19)IPEEDEEY(-70)T(-62)DS(-72)R	KGEKPLPVDLRLRPSSSSIPEEDEEYTDSRV	1;2	1109	1110	NA	NA	NA	NA	NA	NA	NA	NA	NA	NA	NA	NA	NA	NA	NA	NA	NA	NA	NA	NA	NA	NA	NA	NA	NA	NA	NA	NA	NA	NA	NS	NS	DOWN	NQ	NQ	NQ
AT1G13220	LINC2	LITTLE NUCLEI2	S886	AT1G13220.2	AT1G13220.2	886	3	___2	0.843164	5.26e-121	171.5	152.25	86.617	-0.35041	706140000	X;X;X;X;X;X;X;X;X;X;X;X;X;X;X;Phospho (STY);X;Phospho (STY);X;X;X;X;X;X;X;X;X;X;Phospho (STY);X;X	LRPS(0.061)S(0.843)S(0.087)S(0.01)IPEEDEEYTDSR	LRPS(-11)S(9.9)S(-9.9)S(-19)IPEEDEEY(-70)T(-62)DS(-72)R	KGEKPLPVDLRLRPSSSSIPEEDEEYTDSRV	1;2	1109	28997	NA	NA	NA	NA	NA	NA	NA	NA	NA	NA	NA	NA	NA	NA	NA	NA	NA	NA	NA	NA	NA	NA	NA	NA	NA	NA	NA	NA	NA	NA	NS	NS	DOWN	NQ	NQ	NQ
AT1G13220	LINC2	LITTLE NUCLEI2	S886	AT1G13220.2	AT1G13220.2	886	3	___3	0.843164	5.26e-121	171.5	152.25	86.617	-0.35041	706140000	X;X;X;X;X;X;X;X;X;X;X;X;X;X;X;Phospho (STY);X;Phospho (STY);X;X;X;X;X;X;X;X;X;X;Phospho (STY);X;X	LRPS(0.061)S(0.843)S(0.087)S(0.01)IPEEDEEYTDSR	LRPS(-11)S(9.9)S(-9.9)S(-19)IPEEDEEY(-70)T(-62)DS(-72)R	KGEKPLPVDLRLRPSSSSIPEEDEEYTDSRV	1;2	1109	56884	NA	NA	NA	NA	NA	NA	NA	NA	NA	NA	NA	NA	NA	NA	NA	NA	NA	NA	NA	NA	NA	NA	NA	NA	NA	NA	NA	NA	NA	NA	NS	NS	DOWN	NQ	NQ	NQ
AT1G13220	LINC2	LITTLE NUCLEI2	S887	AT1G13220.2	AT1G13220.2	887	2	___1	0.916417	7.29e-137	177.44	145.34	177.44	-0.39098	25962000	X;X;X;X;X;X;X;X;X;X;X;X;X;X;X;Phospho (STY);X;X;X;X;X;X;X;X;X;Phospho (STY);X;X;X;X;X	LRPS(0.003)S(0.026)S(0.916)S(0.054)IPEEDEEYTDSR	LRPS(-25)S(-15)S(12)S(-12)IPEEDEEY(-71)T(-82)DS(-100)R	GEKPLPVDLRLRPSSSSIPEEDEEYTDSRVQ	1	1110	1111	NA	NA	NA	NA	NA	NA	NA	NA	NA	NA	NA	NA	NA	NA	NA	NA	NA	NA	NA	NA	NA	NA	NA	NA	NA	NA	NA	NA	NA	NA	NS	NS	DOWN	NQ	NQ	NQ
AT1G13220	LINC2	LITTLE NUCLEI2	S887	AT1G13220.2	AT1G13220.2	887	2	___2	0.916417	7.29e-137	177.44	145.34	177.44	-0.39098	25962000	X;X;X;X;X;X;X;X;X;X;X;X;X;X;X;Phospho (STY);X;X;X;X;X;X;X;X;X;Phospho (STY);X;X;X;X;X	LRPS(0.003)S(0.026)S(0.916)S(0.054)IPEEDEEYTDSR	LRPS(-25)S(-15)S(12)S(-12)IPEEDEEY(-71)T(-82)DS(-100)R	GEKPLPVDLRLRPSSSSIPEEDEEYTDSRVQ	1	1110	28998	NA	NA	NA	NA	NA	NA	NA	NA	NA	NA	NA	NA	NA	NA	NA	NA	NA	NA	NA	NA	NA	NA	NA	NA	NA	NA	NA	NA	NA	NA	NS	NS	DOWN	NQ	NQ	NQ
AT1G13220	LINC2	LITTLE NUCLEI2	S887	AT1G13220.2	AT1G13220.2	887	2	___3	0.916417	7.29e-137	177.44	145.34	177.44	-0.39098	25962000	X;X;X;X;X;X;X;X;X;X;X;X;X;X;X;Phospho (STY);X;X;X;X;X;X;X;X;X;Phospho (STY);X;X;X;X;X	LRPS(0.003)S(0.026)S(0.916)S(0.054)IPEEDEEYTDSR	LRPS(-25)S(-15)S(12)S(-12)IPEEDEEY(-71)T(-82)DS(-100)R	GEKPLPVDLRLRPSSSSIPEEDEEYTDSRVQ	1	1110	56885	NA	NA	NA	NA	NA	NA	NA	NA	NA	NA	NA	NA	NA	NA	NA	NA	NA	NA	NA	NA	NA	NA	NA	NA	NA	NA	NA	NA	NA	NA	NS	NS	DOWN	NQ	NQ	NQ
AT1G13220	LINC2	LITTLE NUCLEI2	S888	AT1G13220.2	AT1G13220.2	888	3	___2	0.967168	4.45e-53	123.54	107.7	78.837	0.17818	202030000	X;X;X;X;X;X;X;X;X;X;X;X;X;Phospho (STY);X;Phospho (STY);X;X;X;X;X;X;X;X;Phospho (STY);X;X;X;X;X;X	LRPS(0.456)S(0.523)S(0.054)S(0.967)IPEEDEEYTDSR	LRPS(-0.6)S(0.6)S(-14)S(15)IPEEDEEY(-51)T(-35)DS(-42)R	EKPLPVDLRLRPSSSSIPEEDEEYTDSRVQE	1;2	1111	28999	0.967916	0.999897	-0.0102972	0.628373	0.919848	0.121872	0.0682764	0.376941	-0.459848	0.195201	0.553789	-0.311011	3187.79	4337.76	NA	3573.94	3983.33	NA	3030.88	5178.41	NA	3011.38	2524.23	NA	336.943	457.292	300.572	252.754	308.126	321.488	NS	NS	DOWN	NQ	NQ	NQ
AT1G13220	LINC2	LITTLE NUCLEI2	S888	AT1G13220.2	AT1G13220.2	888	3	___1	0.967168	4.45e-53	123.54	107.7	78.837	0.17818	202030000	X;X;X;X;X;X;X;X;X;X;X;X;X;Phospho (STY);X;Phospho (STY);X;X;X;X;X;X;X;X;Phospho (STY);X;X;X;X;X;X	LRPS(0.456)S(0.523)S(0.054)S(0.967)IPEEDEEYTDSR	LRPS(-0.6)S(0.6)S(-14)S(15)IPEEDEEY(-51)T(-35)DS(-42)R	EKPLPVDLRLRPSSSSIPEEDEEYTDSRVQE	1;2	1111	1112	NA	NA	NA	NA	NA	NA	NA	NA	NA	NA	NA	NA	NA	NA	NA	NA	NA	NA	NA	NA	NA	NA	NA	NA	NA	NA	NA	NA	NA	NA	NS	NS	DOWN	NQ	NQ	NQ
AT1G13220	LINC2	LITTLE NUCLEI2	S888	AT1G13220.2	AT1G13220.2	888	3	___3	0.967168	4.45e-53	123.54	107.7	78.837	0.17818	202030000	X;X;X;X;X;X;X;X;X;X;X;X;X;Phospho (STY);X;Phospho (STY);X;X;X;X;X;X;X;X;Phospho (STY);X;X;X;X;X;X	LRPS(0.456)S(0.523)S(0.054)S(0.967)IPEEDEEYTDSR	LRPS(-0.6)S(0.6)S(-14)S(15)IPEEDEEY(-51)T(-35)DS(-42)R	EKPLPVDLRLRPSSSSIPEEDEEYTDSRVQE	1;2	1111	56886	NA	NA	NA	NA	NA	NA	NA	NA	NA	NA	NA	NA	NA	NA	NA	NA	NA	NA	NA	NA	NA	NA	NA	NA	NA	NA	NA	NA	NA	NA	NS	NS	DOWN	NQ	NQ	NQ
AT1G13220	LINC2	LITTLE NUCLEI2	S899	AT1G13220.2	AT1G13220.2	899	3	___3	0.908106	6.29e-66	142.23	128.75	142.23	-0.45405	105730000	X;X;Phospho (STY);X;X;X;X;X;X;X;X;X;X;Phospho (STY);X;Phospho (STY);X;X;X;X;Phospho (STY);Phospho (STY);X;X;Phospho (STY);X;X;Phospho (STY);X;X;X	LRPS(0.305)S(0.385)S(0.305)S(0.004)IPEEDEEYT(0.092)DS(0.908)R	LRPS(-1)S(1)S(-1)S(-20)IPEEDEEY(-80)T(-10)DS(10)R	PSSSSIPEEDEEYTDSRVQETSEGSQLSEFQ	2;3	1112	56887	0.274282	0.869682	0.655497	0.330417	0.785968	0.583293	0.616735	0.886624	-0.300824	NA	NA	NA	748.936	279.081	NA	990.955	640.89	NA	900.706	637.812	NA	621.344	221.364	NA	NA	NA	NA	NA	NA	NA	NS	NS	DOWN	NQ	NQ	NQ
AT1G13220	LINC2	LITTLE NUCLEI2	S899	AT1G13220.2	AT1G13220.2	899	3	___1	0.908106	6.29e-66	142.23	128.75	142.23	-0.45405	105730000	X;X;Phospho (STY);X;X;X;X;X;X;X;X;X;X;Phospho (STY);X;Phospho (STY);X;X;X;X;Phospho (STY);Phospho (STY);X;X;Phospho (STY);X;X;Phospho (STY);X;X;X	LRPS(0.305)S(0.385)S(0.305)S(0.004)IPEEDEEYT(0.092)DS(0.908)R	LRPS(-1)S(1)S(-1)S(-20)IPEEDEEY(-80)T(-10)DS(10)R	PSSSSIPEEDEEYTDSRVQETSEGSQLSEFQ	2;3	1112	1113	NA	NA	NA	NA	NA	NA	NA	NA	NA	NA	NA	NA	NA	NA	NA	NA	NA	NA	NA	NA	NA	NA	NA	NA	NA	NA	NA	NA	NA	NA	NS	NS	DOWN	NQ	NQ	NQ
AT1G13220	LINC2	LITTLE NUCLEI2	S899	AT1G13220.2	AT1G13220.2	899	3	___2	0.908106	6.29e-66	142.23	128.75	142.23	-0.45405	105730000	X;X;Phospho (STY);X;X;X;X;X;X;X;X;X;X;Phospho (STY);X;Phospho (STY);X;X;X;X;Phospho (STY);Phospho (STY);X;X;Phospho (STY);X;X;Phospho (STY);X;X;X	LRPS(0.305)S(0.385)S(0.305)S(0.004)IPEEDEEYT(0.092)DS(0.908)R	LRPS(-1)S(1)S(-1)S(-20)IPEEDEEY(-80)T(-10)DS(10)R	PSSSSIPEEDEEYTDSRVQETSEGSQLSEFQ	2;3	1112	29000	NA	NA	NA	NA	NA	NA	NA	NA	NA	NA	NA	NA	NA	NA	NA	NA	NA	NA	NA	NA	NA	NA	NA	NA	NA	NA	NA	NA	NA	NA	NS	NS	DOWN	NQ	NQ	NQ
AT1G13220	LINC2	LITTLE NUCLEI2	S905	AT1G13220.2	AT1G13220.2	905	3	___3	0.889002	1.57e-40	118.84	103.21	116.43	0.0025507	2929900000	X;X;X;X;X;X;Phospho (STY);Phospho (STY);X;Phospho (STY);X;X;X;X;X;Phospho (STY);X;X;Phospho (STY);X;X;Phospho (STY);X;X;X;X;X;X;X;X;X	VQET(0.111)S(0.889)EGS(0.998)QLS(0.001)EFQSSR	VQET(-9)S(9)EGS(28)QLS(-28)EFQS(-73)S(-78)R	PEEDEEYTDSRVQETSEGSQLSEFQSSRRGR	2;3	1113	56888	0.274282	0.869682	0.655497	0.330417	0.785968	0.583293	0.616735	0.886624	-0.300824	NA	NA	NA	748.936	279.081	NA	990.955	640.89	NA	900.706	637.812	NA	621.344	221.364	NA	NA	NA	NA	NA	NA	NA	NS	NS	DOWN	NQ	NQ	NQ
AT1G13220	LINC2	LITTLE NUCLEI2	S905	AT1G13220.2	AT1G13220.2	905	3	___2	0.889002	1.57e-40	118.84	103.21	116.43	0.0025507	2929900000	X;X;X;X;X;X;Phospho (STY);Phospho (STY);X;Phospho (STY);X;X;X;X;X;Phospho (STY);X;X;Phospho (STY);X;X;Phospho (STY);X;X;X;X;X;X;X;X;X	VQET(0.111)S(0.889)EGS(0.998)QLS(0.001)EFQSSR	VQET(-9)S(9)EGS(28)QLS(-28)EFQS(-73)S(-78)R	PEEDEEYTDSRVQETSEGSQLSEFQSSRRGR	2;3	1113	29001	0.0118722	0.142092	0.336906	0.0838255	0.293136	0.231581	0.889665	0.957315	0.0187802	0.182112	0.535501	-0.162555	1941.95	2420.64	2607.62	2668.01	3215.36	2918.62	2751.86	2827.89	2609.83	2178.12	2603	2253.92	1577.07	1591.96	1843.61	1492.75	1544.98	1440.43	NS	NS	DOWN	NQ	NQ	NQ
AT1G13220	LINC2	LITTLE NUCLEI2	S905	AT1G13220.2	AT1G13220.2	905	3	___1	0.889002	1.57e-40	118.84	103.21	116.43	0.0025507	2929900000	X;X;X;X;X;X;Phospho (STY);Phospho (STY);X;Phospho (STY);X;X;X;X;X;Phospho (STY);X;X;Phospho (STY);X;X;Phospho (STY);X;X;X;X;X;X;X;X;X	VQET(0.111)S(0.889)EGS(0.998)QLS(0.001)EFQSSR	VQET(-9)S(9)EGS(28)QLS(-28)EFQS(-73)S(-78)R	PEEDEEYTDSRVQETSEGSQLSEFQSSRRGR	2;3	1113	1114	NA	NA	NA	NA	NA	NA	NA	NA	NA	NA	NA	NA	NA	NA	NA	NA	NA	NA	NA	NA	NA	NA	NA	NA	NA	NA	NA	NA	NA	NA	NS	NS	DOWN	NQ	NQ	NQ
AT1G13220	LINC2	LITTLE NUCLEI2	S908	AT1G13220.2	AT1G13220.2	908	3	___2	0.999578	3.86e-153	187.78	156.8	91.531	-0.093945	3180100000	X;X;X;Phospho (STY);Phospho (STY);X;Phospho (STY);X;X;X;X;Phospho (STY);Phospho (STY);X;X;Phospho (STY);X;X;X;X;X;X;X;X;X;X;X;X;X;X;X	VQET(0.153)S(0.847)EGS(1)QLSEFQSSR	VQET(-7.4)S(7.4)EGS(36)QLS(-36)EFQS(-63)S(-67)R	DEEYTDSRVQETSEGSQLSEFQSSRRGRGRP	1;2;3	1114	29002	0.0109774	0.136083	-0.409688	0.0169784	0.103949	0.383157	0.582046	0.784108	-0.0885663	0.182112	0.535501	-0.162555	2056.82	2808.22	1914.78	1560.79	1507.91	2035.83	2780.33	2824.26	3245.99	2165.87	2291.07	1898.08	1577.07	1591.96	1843.61	1492.75	1544.98	1440.43	NS	NS	DOWN	NQ	NQ	NQ
AT1G13220	LINC2	LITTLE NUCLEI2	S908	AT1G13220.2	AT1G13220.2	908	3	___1	0.999578	3.86e-153	187.78	156.8	91.531	-0.093945	3180100000	X;X;X;Phospho (STY);Phospho (STY);X;Phospho (STY);X;X;X;X;Phospho (STY);Phospho (STY);X;X;Phospho (STY);X;X;X;X;X;X;X;X;X;X;X;X;X;X;X	VQET(0.153)S(0.847)EGS(1)QLSEFQSSR	VQET(-7.4)S(7.4)EGS(36)QLS(-36)EFQS(-63)S(-67)R	DEEYTDSRVQETSEGSQLSEFQSSRRGRGRP	1;2;3	1114	1115	NA	NA	NA	NA	NA	NA	NA	NA	NA	0.818985	0.942849	0.0492712	NA	NA	NA	NA	NA	NA	NA	NA	NA	NA	NA	NA	713.785	768.647	810.614	804.772	890.266	677.529	NS	NS	DOWN	NQ	NQ	NQ
AT1G13220	LINC2	LITTLE NUCLEI2	S908	AT1G13220.2	AT1G13220.2	908	3	___3	0.999578	3.86e-153	187.78	156.8	91.531	-0.093945	3180100000	X;X;X;Phospho (STY);Phospho (STY);X;Phospho (STY);X;X;X;X;Phospho (STY);Phospho (STY);X;X;Phospho (STY);X;X;X;X;X;X;X;X;X;X;X;X;X;X;X	VQET(0.153)S(0.847)EGS(1)QLSEFQSSR	VQET(-7.4)S(7.4)EGS(36)QLS(-36)EFQS(-63)S(-67)R	DEEYTDSRVQETSEGSQLSEFQSSRRGRGRP	1;2;3	1114	56889	NA	NA	NA	NA	NA	NA	NA	NA	NA	NA	NA	NA	NA	NA	NA	NA	NA	NA	NA	NA	NA	NA	NA	NA	NA	NA	NA	NA	NA	NA	NS	NS	DOWN	NQ	NQ	NQ
AT1G13220	LINC2	LITTLE NUCLEI2	S911	AT1G13220.2	AT1G13220.2	911	3	___2	0.99751	1.01e-153	192.24	167.46	79.747	-1.2677	274860000	X;Phospho (STY);X;Phospho (STY);X;X;X;X;Phospho (STY);Phospho (STY);X;X;X;X;X;Phospho (STY);X;X;X;X;X;X;X;X;X;X;X;X;X;X;X	VQET(0.18)S(0.816)EGS(0.006)QLS(0.998)EFQS(0.001)SR	VQET(-6.6)S(6.6)EGS(-23)QLS(30)EFQS(-32)S(-36)R	YTDSRVQETSEGSQLSEFQSSRRGRGRPRKA	1;2	1115	29003	0.439729	0.809804	0.13765	0.285483	0.576022	0.190242	0.260955	0.511454	-0.200418	NA	NA	NA	2769.02	4313.81	3540.8	4117.95	3291.74	4276.71	3803.1	4914.52	3415.98	2847.18	3067.17	3296.1	NA	NA	NA	NA	NA	NA	NS	NS	DOWN	NQ	NQ	NQ
AT1G13220	LINC2	LITTLE NUCLEI2	S911	AT1G13220.2	AT1G13220.2	911	3	___1	0.99751	1.01e-153	192.24	167.46	79.747	-1.2677	274860000	X;Phospho (STY);X;Phospho (STY);X;X;X;X;Phospho (STY);Phospho (STY);X;X;X;X;X;Phospho (STY);X;X;X;X;X;X;X;X;X;X;X;X;X;X;X	VQET(0.18)S(0.816)EGS(0.006)QLS(0.998)EFQS(0.001)SR	VQET(-6.6)S(6.6)EGS(-23)QLS(30)EFQS(-32)S(-36)R	YTDSRVQETSEGSQLSEFQSSRRGRGRPRKA	1;2	1115	1116	NA	NA	NA	NA	NA	NA	NA	NA	NA	NA	NA	NA	NA	NA	NA	NA	NA	NA	NA	NA	NA	NA	NA	NA	NA	NA	NA	NA	NA	NA	NS	NS	DOWN	NQ	NQ	NQ
AT1G13220	LINC2	LITTLE NUCLEI2	S911	AT1G13220.2	AT1G13220.2	911	3	___3	0.99751	1.01e-153	192.24	167.46	79.747	-1.2677	274860000	X;Phospho (STY);X;Phospho (STY);X;X;X;X;Phospho (STY);Phospho (STY);X;X;X;X;X;Phospho (STY);X;X;X;X;X;X;X;X;X;X;X;X;X;X;X	VQET(0.18)S(0.816)EGS(0.006)QLS(0.998)EFQS(0.001)SR	VQET(-6.6)S(6.6)EGS(-23)QLS(30)EFQS(-32)S(-36)R	YTDSRVQETSEGSQLSEFQSSRRGRGRPRKA	1;2	1115	56890	NA	NA	NA	NA	NA	NA	NA	NA	NA	NA	NA	NA	NA	NA	NA	NA	NA	NA	NA	NA	NA	NA	NA	NA	NA	NA	NA	NA	NA	NA	NS	NS	DOWN	NQ	NQ	NQ
AT1G13220	LINC2	LITTLE NUCLEI2	S934	AT1G13220.2	AT1G13220.2	934	4	___1	0.597389	1.08e-14	100.43	79.175	92.935	0.26216	301680000	X;X;X;X;X;X;X;X;X;X;X;X;X;X;X;Phospho (STY);X;X;X;X;X;X;X;X;X;X;X;X;X;X;X	KAKPALNPT(0.001)S(0.597)S(0.401)VK	KAKPALNPT(-27)S(1.7)S(-1.7)VK	GRGRPRKAKPALNPTSSVKHASLEESSKDEL	1	1104	1105	NA	NA	NA	NA	NA	NA	NA	NA	NA	NA	NA	NA	NA	NA	NA	NA	NA	NA	NA	NA	NA	NA	NA	NA	NA	NA	NA	NA	NA	NA	NS	NS	DOWN	NQ	NQ	NQ
AT1G13220	LINC2	LITTLE NUCLEI2	S934	AT1G13220.2	AT1G13220.2	934	4	___2	0.597389	1.08e-14	100.43	79.175	92.935	0.26216	301680000	X;X;X;X;X;X;X;X;X;X;X;X;X;X;X;Phospho (STY);X;X;X;X;X;X;X;X;X;X;X;X;X;X;X	KAKPALNPT(0.001)S(0.597)S(0.401)VK	KAKPALNPT(-27)S(1.7)S(-1.7)VK	GRGRPRKAKPALNPTSSVKHASLEESSKDEL	1	1104	28992	NA	NA	NA	NA	NA	NA	NA	NA	NA	NA	NA	NA	NA	NA	NA	NA	NA	NA	NA	NA	NA	NA	NA	NA	NA	NA	NA	NA	NA	NA	NS	NS	DOWN	NQ	NQ	NQ
AT1G13220	LINC2	LITTLE NUCLEI2	S934	AT1G13220.2	AT1G13220.2	934	4	___3	0.597389	1.08e-14	100.43	79.175	92.935	0.26216	301680000	X;X;X;X;X;X;X;X;X;X;X;X;X;X;X;Phospho (STY);X;X;X;X;X;X;X;X;X;X;X;X;X;X;X	KAKPALNPT(0.001)S(0.597)S(0.401)VK	KAKPALNPT(-27)S(1.7)S(-1.7)VK	GRGRPRKAKPALNPTSSVKHASLEESSKDEL	1	1104	56879	NA	NA	NA	NA	NA	NA	NA	NA	NA	NA	NA	NA	NA	NA	NA	NA	NA	NA	NA	NA	NA	NA	NA	NA	NA	NA	NA	NA	NA	NA	NS	NS	DOWN	NQ	NQ	NQ
