## Supplementary Dataset 1 for "Interplay between brassinosteroids and TORC signaling in Arabidopsis revealed by integrated multi-dimensional analysis" (part 13 of 54)

### Sheet: Data1c-Phosphoproteomics (continued)
																							bin2D/WT			bin2T/WT			raptor1b/WT			BIN2 MAKS			Normalized intensity																		Transcript levels			Protein level
AT1G13220	LINC2	LITTLE NUCLEI2	S935	AT1G13220.2	AT1G13220.2	935	2	___1	0.984408	3.28e-37	149.69	103.81	146.07	-0.39787	3082800000	X;X;X;X;X;X;X;X;X;X;X;X;X;X;X;Phospho (STY);X;X;X;X;X;X;X;X;X;X;X;X;X;X;X	AKPALNPT(0.002)S(0.013)S(0.984)VK	AKPALNPT(-26)S(-19)S(19)VK	RGRPRKAKPALNPTSSVKHASLEESSKDELS	1	1105	1106	0.00490689	0.0801488	-0.286418	0.40455	0.679155	0.0847866	0.96447	0.989059	-0.00455075	NA	NA	NA	24043.4	26376.7	23704	18614.7	22961.8	19190.1	24258.5	29425.3	25009.7	22685	25398	25530.9	NA	NA	NA	NA	NA	NA	NS	NS	DOWN	NQ	NQ	NQ
AT1G13220	LINC2	LITTLE NUCLEI2	S935	AT1G13220.2	AT1G13220.2	935	2	___2	0.984408	3.28e-37	149.69	103.81	146.07	-0.39787	3082800000	X;X;X;X;X;X;X;X;X;X;X;X;X;X;X;Phospho (STY);X;X;X;X;X;X;X;X;X;X;X;X;X;X;X	AKPALNPT(0.002)S(0.013)S(0.984)VK	AKPALNPT(-26)S(-19)S(19)VK	RGRPRKAKPALNPTSSVKHASLEESSKDELS	1	1105	28993	NA	NA	NA	NA	NA	NA	NA	NA	NA	NA	NA	NA	NA	NA	NA	NA	NA	NA	NA	NA	NA	NA	NA	NA	NA	NA	NA	NA	NA	NA	NS	NS	DOWN	NQ	NQ	NQ
AT1G13220	LINC2	LITTLE NUCLEI2	S935	AT1G13220.2	AT1G13220.2	935	2	___3	0.984408	3.28e-37	149.69	103.81	146.07	-0.39787	3082800000	X;X;X;X;X;X;X;X;X;X;X;X;X;X;X;Phospho (STY);X;X;X;X;X;X;X;X;X;X;X;X;X;X;X	AKPALNPT(0.002)S(0.013)S(0.984)VK	AKPALNPT(-26)S(-19)S(19)VK	RGRPRKAKPALNPTSSVKHASLEESSKDELS	1	1105	56880	NA	NA	NA	NA	NA	NA	NA	NA	NA	NA	NA	NA	NA	NA	NA	NA	NA	NA	NA	NA	NA	NA	NA	NA	NA	NA	NA	NA	NA	NA	NS	NS	DOWN	NQ	NQ	NQ
AT1G13220	LINC2	LITTLE NUCLEI2	T837	AT1G13220.2	AT1G13220.2	837	3	___1	0.498824	0.00155539	63.727	39.345	47.712	-0.36676	0	Phospho (STY);X;X;X;X;X;X;X;X;X;X;X;X;X;X;Phospho (STY);X;X;X;X;X;X;X;X;X;X;X;X;X;X;X	CT(0.499)S(0.499)IIFS(0.002)PSK	CT(0)S(0)IIFS(-23)PS(-41)K	SGGSRRPSMSILQKCTSIIFSPSKRVEHGID		22482	22236	NA	NA	NA	NA	NA	NA	NA	NA	NA	NA	NA	NA	NA	NA	NA	NA	NA	NA	NA	NA	NA	NA	NA	NA	NA	NA	NA	NA	NA	NA	NS	NS	DOWN	NQ	NQ	NQ
AT1G13220	LINC2	LITTLE NUCLEI2	T837	AT1G13220.2	AT1G13220.2	837	3	___2	0.498824	0.00155539	63.727	39.345	47.712	-0.36676	0	Phospho (STY);X;X;X;X;X;X;X;X;X;X;X;X;X;X;Phospho (STY);X;X;X;X;X;X;X;X;X;X;X;X;X;X;X	CT(0.499)S(0.499)IIFS(0.002)PSK	CT(0)S(0)IIFS(-23)PS(-41)K	SGGSRRPSMSILQKCTSIIFSPSKRVEHGID		22482	50123	NA	NA	NA	NA	NA	NA	NA	NA	NA	NA	NA	NA	NA	NA	NA	NA	NA	NA	NA	NA	NA	NA	NA	NA	NA	NA	NA	NA	NA	NA	NS	NS	DOWN	NQ	NQ	NQ
AT1G13220	LINC2	LITTLE NUCLEI2	T837	AT1G13220.2	AT1G13220.2	837	3	___3	0.498824	0.00155539	63.727	39.345	47.712	-0.36676	0	Phospho (STY);X;X;X;X;X;X;X;X;X;X;X;X;X;X;Phospho (STY);X;X;X;X;X;X;X;X;X;X;X;X;X;X;X	CT(0.499)S(0.499)IIFS(0.002)PSK	CT(0)S(0)IIFS(-23)PS(-41)K	SGGSRRPSMSILQKCTSIIFSPSKRVEHGID		22482	78010	NA	NA	NA	NA	NA	NA	NA	NA	NA	NA	NA	NA	NA	NA	NA	NA	NA	NA	NA	NA	NA	NA	NA	NA	NA	NA	NA	NA	NA	NA	NS	NS	DOWN	NQ	NQ	NQ
AT1G13220	LINC2	LITTLE NUCLEI2	T897	AT1G13220.2	AT1G13220.2	897	3	___2	0.994619	4.45e-53	123.54	107.7	98.21	-1.0997	670340000	X;X;X;X;X;Phospho (STY);Phospho (STY);X;X;X;X;X;X;X;X;Phospho (STY);X;Phospho (STY);X;X;X;X;Phospho (STY);Phospho (STY);X;X;Phospho (STY);X;X;Phospho (STY);X	LRPSSSSIPEEDEEYT(0.995)DS(0.005)R	LRPS(-92)S(-92)S(-92)S(-90)IPEEDEEY(-54)T(23)DS(-23)R	LRPSSSSIPEEDEEYTDSRVQETSEGSQLSE	1;2;3	22483	50124	0.710668	0.980204	-0.0956486	0.00333252	0.0627826	0.750455	0.196575	0.605809	-0.331632	0.53243	0.810679	-0.173822	NA	1011.58	695.904	NA	888.774	724.101	NA	1643.16	1230.29	NA	677.043	692.837	266.186	309.853	341.013	196.928	222.493	393.442	NS	NS	DOWN	NQ	NQ	NQ
AT1G13220	LINC2	LITTLE NUCLEI2	T897	AT1G13220.2	AT1G13220.2	897	3	___3	0.994619	4.45e-53	123.54	107.7	98.21	-1.0997	670340000	X;X;X;X;X;Phospho (STY);Phospho (STY);X;X;X;X;X;X;X;X;Phospho (STY);X;Phospho (STY);X;X;X;X;Phospho (STY);Phospho (STY);X;X;Phospho (STY);X;X;Phospho (STY);X	LRPSSSSIPEEDEEYT(0.995)DS(0.005)R	LRPS(-92)S(-92)S(-92)S(-90)IPEEDEEY(-54)T(23)DS(-23)R	LRPSSSSIPEEDEEYTDSRVQETSEGSQLSE	1;2;3	22483	78011	0.274282	0.869682	0.655497	0.330417	0.785968	0.583293	0.616735	0.886624	-0.300824	NA	NA	NA	748.936	279.081	NA	990.955	640.89	NA	900.706	637.812	NA	621.344	221.364	NA	NA	NA	NA	NA	NA	NA	NS	NS	DOWN	NQ	NQ	NQ
AT1G13220	LINC2	LITTLE NUCLEI2	T897	AT1G13220.2	AT1G13220.2	897	3	___1	0.994619	4.45e-53	123.54	107.7	98.21	-1.0997	670340000	X;X;X;X;X;Phospho (STY);Phospho (STY);X;X;X;X;X;X;X;X;Phospho (STY);X;Phospho (STY);X;X;X;X;Phospho (STY);Phospho (STY);X;X;Phospho (STY);X;X;Phospho (STY);X	LRPSSSSIPEEDEEYT(0.995)DS(0.005)R	LRPS(-92)S(-92)S(-92)S(-90)IPEEDEEY(-54)T(23)DS(-23)R	LRPSSSSIPEEDEEYTDSRVQETSEGSQLSE	1;2;3	22483	22237	0.750148	0.936775	0.044537	0.87347	0.957986	-0.0223718	0.977842	0.993963	0.00406333	0.494688	0.78887	-0.147685	2662.23	2713.72	2360.72	2787.04	2629.57	2561.39	2381.25	2524.77	2718.88	2813.55	2636.85	2283.83	645.711	805.634	1035.71	826.736	716.781	701.354	NS	NS	DOWN	NQ	NQ	NQ
AT1G13220	LINC2	LITTLE NUCLEI2	T904	AT1G13220.2	AT1G13220.2	904	2	___2	0.96389	1.01e-153	192.24	167.46	187.78	0.44558	501750000	X;X;X;X;X;X;X;X;Phospho (STY);X;Phospho (STY);X;X;X;X;Phospho (STY);X;X;X;Phospho (STY);X;X;Phospho (STY);X;X;X;X;X;X;X;X	VQET(0.964)S(0.036)EGS(0.999)QLS(0.001)EFQSSR	VQET(14)S(-14)EGS(30)QLS(-30)EFQS(-87)S(-95)R	IPEEDEEYTDSRVQETSEGSQLSEFQSSRRG	2;3	22484	50125	0.0243398	0.213299	-0.330001	0.00275195	0.0269506	0.43836	0.166057	0.388892	-0.202819	NA	NA	NA	4765.65	5990.09	4157.6	3603.57	3599.28	4663.15	6328.01	6716.57	7183.97	4801.95	3751.96	4362.77	NA	NA	NA	NA	NA	NA	NS	NS	DOWN	NQ	NQ	NQ
AT1G13220	LINC2	LITTLE NUCLEI2	T904	AT1G13220.2	AT1G13220.2	904	2	___3	0.96389	1.01e-153	192.24	167.46	187.78	0.44558	501750000	X;X;X;X;X;X;X;X;Phospho (STY);X;Phospho (STY);X;X;X;X;Phospho (STY);X;X;X;Phospho (STY);X;X;Phospho (STY);X;X;X;X;X;X;X;X	VQET(0.964)S(0.036)EGS(0.999)QLS(0.001)EFQSSR	VQET(14)S(-14)EGS(30)QLS(-30)EFQS(-87)S(-95)R	IPEEDEEYTDSRVQETSEGSQLSEFQSSRRG	2;3	22484	78012	0.274282	0.869682	0.655497	0.330417	0.785968	0.583293	0.616735	0.886624	-0.300824	NA	NA	NA	748.936	279.081	NA	990.955	640.89	NA	900.706	637.812	NA	621.344	221.364	NA	NA	NA	NA	NA	NA	NA	NS	NS	DOWN	NQ	NQ	NQ
AT1G13220	LINC2	LITTLE NUCLEI2	T904	AT1G13220.2	AT1G13220.2	904	2	___1	0.96389	1.01e-153	192.24	167.46	187.78	0.44558	501750000	X;X;X;X;X;X;X;X;Phospho (STY);X;Phospho (STY);X;X;X;X;Phospho (STY);X;X;X;Phospho (STY);X;X;Phospho (STY);X;X;X;X;X;X;X;X	VQET(0.964)S(0.036)EGS(0.999)QLS(0.001)EFQSSR	VQET(14)S(-14)EGS(30)QLS(-30)EFQS(-87)S(-95)R	IPEEDEEYTDSRVQETSEGSQLSEFQSSRRG	2;3	22484	22238	NA	NA	NA	NA	NA	NA	NA	NA	NA	NA	NA	NA	NA	NA	NA	NA	NA	NA	NA	NA	NA	NA	NA	NA	NA	NA	NA	NA	NA	NA	NS	NS	DOWN	NQ	NQ	NQ
AT1G13220	LINC2	LITTLE NUCLEI2	T933	AT1G13220.2	AT1G13220.2	933	4	___1	0.820369	0.000285812	66.289	41.497	66.289	0.51585	260190000	X;X;X;X;X;X;X;X;X;X;X;X;X;X;X;Phospho (STY);X;X;X;X;X;X;X;X;X;X;X;X;X;X;X	AKPALNPT(0.82)S(0.1)S(0.079)VK	AKPALNPT(9.1)S(-9.1)S(-10)VK	RGRGRPRKAKPALNPTSSVKHASLEESSKDE	1	22481	22235	NA	NA	NA	NA	NA	NA	NA	NA	NA	NA	NA	NA	NA	NA	NA	NA	NA	NA	NA	NA	NA	NA	NA	NA	NA	NA	NA	NA	NA	NA	NS	NS	DOWN	NQ	NQ	NQ
AT1G13220	LINC2	LITTLE NUCLEI2	T933	AT1G13220.2	AT1G13220.2	933	4	___2	0.820369	0.000285812	66.289	41.497	66.289	0.51585	260190000	X;X;X;X;X;X;X;X;X;X;X;X;X;X;X;Phospho (STY);X;X;X;X;X;X;X;X;X;X;X;X;X;X;X	AKPALNPT(0.82)S(0.1)S(0.079)VK	AKPALNPT(9.1)S(-9.1)S(-10)VK	RGRGRPRKAKPALNPTSSVKHASLEESSKDE	1	22481	50122	NA	NA	NA	NA	NA	NA	NA	NA	NA	NA	NA	NA	NA	NA	NA	NA	NA	NA	NA	NA	NA	NA	NA	NA	NA	NA	NA	NA	NA	NA	NS	NS	DOWN	NQ	NQ	NQ
AT1G13220	LINC2	LITTLE NUCLEI2	T933	AT1G13220.2	AT1G13220.2	933	4	___3	0.820369	0.000285812	66.289	41.497	66.289	0.51585	260190000	X;X;X;X;X;X;X;X;X;X;X;X;X;X;X;Phospho (STY);X;X;X;X;X;X;X;X;X;X;X;X;X;X;X	AKPALNPT(0.82)S(0.1)S(0.079)VK	AKPALNPT(9.1)S(-9.1)S(-10)VK	RGRGRPRKAKPALNPTSSVKHASLEESSKDE	1	22481	78009	NA	NA	NA	NA	NA	NA	NA	NA	NA	NA	NA	NA	NA	NA	NA	NA	NA	NA	NA	NA	NA	NA	NA	NA	NA	NA	NA	NA	NA	NA	NS	NS	DOWN	NQ	NQ	NQ
AT1G13220	LINC2	LITTLE NUCLEI2	Y896	AT1G13220.2	AT1G13220.2	896	4	___1	0.478147	4.13e-11	65.405	56.417	65.405	0.93435	16323000	X;X;X;X;X;X;X;X;X;X;X;X;X;X;X;Phospho (STY);X;X;X;X;X;X;X;Phospho (STY);Phospho (STY);X;X;Phospho (STY);X;X;Phospho (STY)	LRPSSSSIPEEDEEY(0.478)T(0.441)DS(0.423)RVQET(0.441)S(0.446)EGS(0.568)QLS(0.19)EFQS(0.009)S(0.003)R	LRPS(-44)S(-43)S(-43)S(-43)IPEEDEEY(1.6)T(-1.6)DS(-1.4)RVQET(-0.23)S(0.23)EGS(4)QLS(-8)EFQS(-23)S(-28)R	RLRPSSSSIPEEDEEYTDSRVQETSEGSQLS	3	27803	27496	NA	NA	NA	NA	NA	NA	NA	NA	NA	NA	NA	NA	NA	NA	NA	NA	NA	NA	NA	NA	NA	NA	NA	NA	NA	NA	NA	NA	NA	NA	NS	NS	DOWN	NQ	NQ	NQ
AT1G13220	LINC2	LITTLE NUCLEI2	Y896	AT1G13220.2	AT1G13220.2	896	4	___2	0.478147	4.13e-11	65.405	56.417	65.405	0.93435	16323000	X;X;X;X;X;X;X;X;X;X;X;X;X;X;X;Phospho (STY);X;X;X;X;X;X;X;Phospho (STY);Phospho (STY);X;X;Phospho (STY);X;X;Phospho (STY)	LRPSSSSIPEEDEEY(0.478)T(0.441)DS(0.423)RVQET(0.441)S(0.446)EGS(0.568)QLS(0.19)EFQS(0.009)S(0.003)R	LRPS(-44)S(-43)S(-43)S(-43)IPEEDEEY(1.6)T(-1.6)DS(-1.4)RVQET(-0.23)S(0.23)EGS(4)QLS(-8)EFQS(-23)S(-28)R	RLRPSSSSIPEEDEEYTDSRVQETSEGSQLS	3	27803	55383	NA	NA	NA	NA	NA	NA	NA	NA	NA	NA	NA	NA	NA	NA	NA	NA	NA	NA	NA	NA	NA	NA	NA	NA	NA	NA	NA	NA	NA	NA	NS	NS	DOWN	NQ	NQ	NQ
AT1G13220	LINC2	LITTLE NUCLEI2	Y896	AT1G13220.2	AT1G13220.2	896	4	___3	0.478147	4.13e-11	65.405	56.417	65.405	0.93435	16323000	X;X;X;X;X;X;X;X;X;X;X;X;X;X;X;Phospho (STY);X;X;X;X;X;X;X;Phospho (STY);Phospho (STY);X;X;Phospho (STY);X;X;Phospho (STY)	LRPSSSSIPEEDEEY(0.478)T(0.441)DS(0.423)RVQET(0.441)S(0.446)EGS(0.568)QLS(0.19)EFQS(0.009)S(0.003)R	LRPS(-44)S(-43)S(-43)S(-43)IPEEDEEY(1.6)T(-1.6)DS(-1.4)RVQET(-0.23)S(0.23)EGS(4)QLS(-8)EFQS(-23)S(-28)R	RLRPSSSSIPEEDEEYTDSRVQETSEGSQLS	3	27803	83270	NA	NA	NA	NA	NA	NA	NA	NA	NA	NA	NA	NA	NA	NA	NA	NA	NA	NA	NA	NA	NA	NA	NA	NA	NA	NA	NA	NA	NA	NA	NS	NS	DOWN	NQ	NQ	NQ
AT1G13260	RAV1	related to ABI3/VP1 1	S29	AT1G13260.1	AT1G13260.1	29	3	___1	0.980845	0.000278205	84.479	37.282	84.479	0.462	424540000	X;X;X;X;X;X;X;X;X;X;X;X;X;X;X;Phospho (STY);X;X;X;X;X;X;X;X;X;X;X;X;X;X;X	KS(0.019)S(0.981)VGNLYR	KS(-17)S(17)VGNLY(-53)R	GSICETPAITPAKKSSVGNLYRMGSGSSVVL	1	1117	1118	0.305722	0.712206	-0.120911	0.139731	0.396478	-0.174353	0.353151	0.608881	0.109526	0.518228	0.801654	-0.0734915	5809.56	4850.82	5035.14	5079.86	4568.48	4783.44	4602.66	4054.91	5261.38	5759.78	5328.07	5787.31	4432.67	4082.94	4301.59	4329.28	4134.5	3716.04	NS	NS	NS	NQ	NQ	NQ
AT1G13260	RAV1	related to ABI3/VP1 1	S29	AT1G13260.1	AT1G13260.1	29	3	___2	0.980845	0.000278205	84.479	37.282	84.479	0.462	424540000	X;X;X;X;X;X;X;X;X;X;X;X;X;X;X;Phospho (STY);X;X;X;X;X;X;X;X;X;X;X;X;X;X;X	KS(0.019)S(0.981)VGNLYR	KS(-17)S(17)VGNLY(-53)R	GSICETPAITPAKKSSVGNLYRMGSGSSVVL	1	1117	29005	NA	NA	NA	NA	NA	NA	NA	NA	NA	NA	NA	NA	NA	NA	NA	NA	NA	NA	NA	NA	NA	NA	NA	NA	NA	NA	NA	NA	NA	NA	NS	NS	NS	NQ	NQ	NQ
AT1G13260	RAV1	related to ABI3/VP1 1	S29	AT1G13260.1	AT1G13260.1	29	3	___3	0.980845	0.000278205	84.479	37.282	84.479	0.462	424540000	X;X;X;X;X;X;X;X;X;X;X;X;X;X;X;Phospho (STY);X;X;X;X;X;X;X;X;X;X;X;X;X;X;X	KS(0.019)S(0.981)VGNLYR	KS(-17)S(17)VGNLY(-53)R	GSICETPAITPAKKSSVGNLYRMGSGSSVVL	1	1117	56892	NA	NA	NA	NA	NA	NA	NA	NA	NA	NA	NA	NA	NA	NA	NA	NA	NA	NA	NA	NA	NA	NA	NA	NA	NA	NA	NA	NA	NA	NA	NS	NS	NS	NQ	NQ	NQ
AT1G13340	AT1G13340	Regulator of Vps4 activity in the MVB pathway protein [Source:UniProtKB/TrEMBL;Acc:Q9FX63]	S225	AT1G13340.1	AT1G13340.1	225	3	___1	0.971591	7.54e-05	70.529	54.275	70.529	0.79157	66115000	X;X;X;X;X;X;X;X;X;X;X;X;X;X;X;Phospho (STY);X;X;X;X;X;X;X;X;X;X;X;X;X;X;X	GEGYGLS(0.028)DS(0.972)VKR	GEGY(-48)GLS(-15)DS(15)VKR	LTSKDGRGEGYGLSDSVKRGKKKYKDVADAA	1	1118	1119	NA	NA	NA	NA	NA	NA	NA	NA	NA	NA	NA	NA	NA	NA	NA	NA	NA	NA	NA	NA	NA	NA	NA	NA	NA	NA	NA	NA	NA	NA	NS	NS	NS	NQ	NQ	NQ
AT1G13340	AT1G13340	Regulator of Vps4 activity in the MVB pathway protein [Source:UniProtKB/TrEMBL;Acc:Q9FX63]	S225	AT1G13340.1	AT1G13340.1	225	3	___2	0.971591	7.54e-05	70.529	54.275	70.529	0.79157	66115000	X;X;X;X;X;X;X;X;X;X;X;X;X;X;X;Phospho (STY);X;X;X;X;X;X;X;X;X;X;X;X;X;X;X	GEGYGLS(0.028)DS(0.972)VKR	GEGY(-48)GLS(-15)DS(15)VKR	LTSKDGRGEGYGLSDSVKRGKKKYKDVADAA	1	1118	29006	NA	NA	NA	NA	NA	NA	NA	NA	NA	NA	NA	NA	NA	NA	NA	NA	NA	NA	NA	NA	NA	NA	NA	NA	NA	NA	NA	NA	NA	NA	NS	NS	NS	NQ	NQ	NQ
AT1G13340	AT1G13340	Regulator of Vps4 activity in the MVB pathway protein [Source:UniProtKB/TrEMBL;Acc:Q9FX63]	S225	AT1G13340.1	AT1G13340.1	225	3	___3	0.971591	7.54e-05	70.529	54.275	70.529	0.79157	66115000	X;X;X;X;X;X;X;X;X;X;X;X;X;X;X;Phospho (STY);X;X;X;X;X;X;X;X;X;X;X;X;X;X;X	GEGYGLS(0.028)DS(0.972)VKR	GEGY(-48)GLS(-15)DS(15)VKR	LTSKDGRGEGYGLSDSVKRGKKKYKDVADAA	1	1118	56893	NA	NA	NA	NA	NA	NA	NA	NA	NA	NA	NA	NA	NA	NA	NA	NA	NA	NA	NA	NA	NA	NA	NA	NA	NA	NA	NA	NA	NA	NA	NS	NS	NS	NQ	NQ	NQ
AT1G13350	AT1G13350	Protein kinase superfamily protein [Source:TAIR;Acc:AT1G13350]	S17	AT1G13350.1;AT1G13350.2	AT1G13350.1	17;17	2	___2	0.999899	1.07e-05	98.353	70.492	98.353	1.0861	409280000	X;X;X;X;X;X;X;X;X;X;X;X;X;X;X;Phospho (STY);X;Phospho (STY);X;Phospho (STY);X;X;X;X;X;Phospho (STY);X;X;X;X;X	S(1)FS(0.941)PS(0.059)DEVFK	S(40)FS(12)PS(-12)DEVFK	VSDKHVESNHRKHRRSFSPSDEVFKSPKRHK	2;3	1123	29011	0.0824372	0.411044	0.276667	0.975948	0.991711	0.0049051	0.670275	0.845951	-0.0679163	0.324402	0.67611	-0.124416	3737.19	5074.7	5013.6	5446.54	5289.2	6010.58	4265.86	4370.38	5248.16	3826.34	4186.32	5123.22	2305.34	2039.39	2314.43	1843.17	2169.84	2095.49	NS	NS	NS	NQ	NQ	NQ
AT1G13350	AT1G13350	Protein kinase superfamily protein [Source:TAIR;Acc:AT1G13350]	S17	AT1G13350.1;AT1G13350.2	AT1G13350.1	17;17	2	___1	0.999899	1.07e-05	98.353	70.492	98.353	1.0861	409280000	X;X;X;X;X;X;X;X;X;X;X;X;X;X;X;Phospho (STY);X;Phospho (STY);X;Phospho (STY);X;X;X;X;X;Phospho (STY);X;X;X;X;X	S(1)FS(0.941)PS(0.059)DEVFK	S(40)FS(12)PS(-12)DEVFK	VSDKHVESNHRKHRRSFSPSDEVFKSPKRHK	2;3	1123	1124	NA	NA	NA	NA	NA	NA	NA	NA	NA	NA	NA	NA	NA	NA	NA	NA	NA	NA	NA	NA	NA	NA	NA	NA	NA	NA	NA	NA	NA	NA	NS	NS	NS	NQ	NQ	NQ
AT1G13350	AT1G13350	Protein kinase superfamily protein [Source:TAIR;Acc:AT1G13350]	S17	AT1G13350.1;AT1G13350.2	AT1G13350.1	17;17	2	___3	0.999899	1.07e-05	98.353	70.492	98.353	1.0861	409280000	X;X;X;X;X;X;X;X;X;X;X;X;X;X;X;Phospho (STY);X;Phospho (STY);X;Phospho (STY);X;X;X;X;X;Phospho (STY);X;X;X;X;X	S(1)FS(0.941)PS(0.059)DEVFK	S(40)FS(12)PS(-12)DEVFK	VSDKHVESNHRKHRRSFSPSDEVFKSPKRHK	2;3	1123	56898	NA	NA	NA	NA	NA	NA	NA	NA	NA	NA	NA	NA	NA	NA	NA	NA	NA	NA	NA	NA	NA	NA	NA	NA	NA	NA	NA	NA	NA	NA	NS	NS	NS	NQ	NQ	NQ
AT1G13350	AT1G13350	Protein kinase superfamily protein [Source:TAIR;Acc:AT1G13350]	S19	AT1G13350.1;AT1G13350.2	AT1G13350.1	19;19	2	___1	0.982874	1.96e-08	128.01	85.62	113.63	0.30689	408760000	X;X;X;X;X;X;X;X;X;X;X;X;X;Phospho (STY);X;Phospho (STY);X;X;X;X;X;X;X;Phospho (STY);X;X;X;X;X;X;X	SFS(0.983)PS(0.017)DEVFK	S(-40)FS(18)PS(-18)DEVFK	DKHVESNHRKHRRSFSPSDEVFKSPKRHKSR	1;2;3	1124	1125	0.885946	0.974554	-0.0191869	0.103734	0.334387	-0.216347	0.489759	0.720738	0.0917627	NA	NA	NA	3363.27	3210.38	2868.98	3276.29	3019.92	3020.36	2940.11	2650.89	2541.45	3340.33	2888.07	3798.24	NA	NA	NA	NA	NA	NA	NS	NS	NS	NQ	NQ	NQ
AT1G13350	AT1G13350	Protein kinase superfamily protein [Source:TAIR;Acc:AT1G13350]	S19	AT1G13350.1;AT1G13350.2	AT1G13350.1	19;19	2	___2	0.982874	1.96e-08	128.01	85.62	113.63	0.30689	408760000	X;X;X;X;X;X;X;X;X;X;X;X;X;Phospho (STY);X;Phospho (STY);X;X;X;X;X;X;X;Phospho (STY);X;X;X;X;X;X;X	SFS(0.983)PS(0.017)DEVFK	S(-40)FS(18)PS(-18)DEVFK	DKHVESNHRKHRRSFSPSDEVFKSPKRHKSR	1;2;3	1124	29012	0.636571	0.970049	0.0722604	0.47989	0.862027	-0.108053	0.33602	0.735846	-0.14712	0.324402	0.67611	-0.124416	NA	4803.9	4788.99	NA	5006.95	5184.83	NA	4137.16	4776.37	NA	3962.92	4789.19	2305.34	2039.39	2314.43	1843.17	2169.84	2095.49	NS	NS	NS	NQ	NQ	NQ
AT1G13350	AT1G13350	Protein kinase superfamily protein [Source:TAIR;Acc:AT1G13350]	S19	AT1G13350.1;AT1G13350.2	AT1G13350.1	19;19	2	___3	0.982874	1.96e-08	128.01	85.62	113.63	0.30689	408760000	X;X;X;X;X;X;X;X;X;X;X;X;X;Phospho (STY);X;Phospho (STY);X;X;X;X;X;X;X;Phospho (STY);X;X;X;X;X;X;X	SFS(0.983)PS(0.017)DEVFK	S(-40)FS(18)PS(-18)DEVFK	DKHVESNHRKHRRSFSPSDEVFKSPKRHKSR	1;2;3	1124	56899	NA	NA	NA	NA	NA	NA	NA	NA	NA	NA	NA	NA	NA	NA	NA	NA	NA	NA	NA	NA	NA	NA	NA	NA	NA	NA	NA	NA	NA	NA	NS	NS	NS	NQ	NQ	NQ
AT1G13350	AT1G13350	Protein kinase superfamily protein [Source:TAIR;Acc:AT1G13350]	S21	AT1G13350.1;AT1G13350.2	AT1G13350.1	21;21	3	___2	0.916776	0.000144949	85.813	60.596	69.602	0.55801	202600000	X;X;X;X;X;X;X;X;X;X;X;Phospho (STY);X;X;X;Phospho (STY);X;X;X;X;X;X;X;X;X;X;X;X;X;X;X	S(0.861)FS(0.223)PS(0.917)DEVFK	S(7.5)FS(-7.5)PS(9.7)DEVFK	HVESNHRKHRRSFSPSDEVFKSPKRHKSRHH	1;2	1125	29013	0.104454	0.661749	0.42108	0.582754	0.903602	0.142499	0.912957	0.981902	0.0285537	0.324402	0.67611	-0.124416	2465.63	NA	3287.96	3593.38	NA	4198.22	2814.42	NA	3550.78	2524.44	NA	3407.93	2305.34	2039.39	2314.43	1843.17	2169.84	2095.49	NS	NS	NS	NQ	NQ	NQ
AT1G13350	AT1G13350	Protein kinase superfamily protein [Source:TAIR;Acc:AT1G13350]	S21	AT1G13350.1;AT1G13350.2	AT1G13350.1	21;21	3	___1	0.916776	0.000144949	85.813	60.596	69.602	0.55801	202600000	X;X;X;X;X;X;X;X;X;X;X;Phospho (STY);X;X;X;Phospho (STY);X;X;X;X;X;X;X;X;X;X;X;X;X;X;X	S(0.861)FS(0.223)PS(0.917)DEVFK	S(7.5)FS(-7.5)PS(9.7)DEVFK	HVESNHRKHRRSFSPSDEVFKSPKRHKSRHH	1;2	1125	1126	NA	NA	NA	NA	NA	NA	NA	NA	NA	NA	NA	NA	NA	NA	NA	NA	NA	NA	NA	NA	NA	NA	NA	NA	NA	NA	NA	NA	NA	NA	NS	NS	NS	NQ	NQ	NQ
AT1G13350	AT1G13350	Protein kinase superfamily protein [Source:TAIR;Acc:AT1G13350]	S21	AT1G13350.1;AT1G13350.2	AT1G13350.1	21;21	3	___3	0.916776	0.000144949	85.813	60.596	69.602	0.55801	202600000	X;X;X;X;X;X;X;X;X;X;X;Phospho (STY);X;X;X;Phospho (STY);X;X;X;X;X;X;X;X;X;X;X;X;X;X;X	S(0.861)FS(0.223)PS(0.917)DEVFK	S(7.5)FS(-7.5)PS(9.7)DEVFK	HVESNHRKHRRSFSPSDEVFKSPKRHKSRHH	1;2	1125	56900	NA	NA	NA	NA	NA	NA	NA	NA	NA	NA	NA	NA	NA	NA	NA	NA	NA	NA	NA	NA	NA	NA	NA	NA	NA	NA	NA	NA	NA	NA	NS	NS	NS	NQ	NQ	NQ
AT1G13350	AT1G13350	Protein kinase superfamily protein [Source:TAIR;Acc:AT1G13350]	S27	AT1G13350.1;AT1G13350.2	AT1G13350.1	27;27	3	___1	0.99642	0.00294349	48.477	31.983	48.477	-1.7553	51892000	X;X;X;X;X;Phospho (STY);X;Phospho (STY);X;Phospho (STY);X;X;X;X;X;Phospho (STY);X;X;X;X;X;X;X;X;X;X;X;X;X;X;X	S(0.978)FS(0.965)PS(0.061)DEVFKS(0.996)PK	S(16)FS(14)PS(-14)DEVFKS(24)PK	RKHRRSFSPSDEVFKSPKRHKSRHHHRRHGH	3	1126	1127	NA	NA	NA	NA	NA	NA	NA	NA	NA	NA	NA	NA	NA	NA	NA	NA	NA	NA	NA	NA	NA	NA	NA	NA	NA	NA	NA	NA	NA	NA	NS	NS	NS	NQ	NQ	NQ
AT1G13350	AT1G13350	Protein kinase superfamily protein [Source:TAIR;Acc:AT1G13350]	S27	AT1G13350.1;AT1G13350.2	AT1G13350.1	27;27	3	___2	0.99642	0.00294349	48.477	31.983	48.477	-1.7553	51892000	X;X;X;X;X;Phospho (STY);X;Phospho (STY);X;Phospho (STY);X;X;X;X;X;Phospho (STY);X;X;X;X;X;X;X;X;X;X;X;X;X;X;X	S(0.978)FS(0.965)PS(0.061)DEVFKS(0.996)PK	S(16)FS(14)PS(-14)DEVFKS(24)PK	RKHRRSFSPSDEVFKSPKRHKSRHHHRRHGH	3	1126	29014	NA	NA	NA	NA	NA	NA	NA	NA	NA	NA	NA	NA	NA	NA	NA	NA	NA	NA	NA	NA	NA	NA	NA	NA	NA	NA	NA	NA	NA	NA	NS	NS	NS	NQ	NQ	NQ
AT1G13350	AT1G13350	Protein kinase superfamily protein [Source:TAIR;Acc:AT1G13350]	S27	AT1G13350.1;AT1G13350.2	AT1G13350.1	27;27	3	___3	0.99642	0.00294349	48.477	31.983	48.477	-1.7553	51892000	X;X;X;X;X;Phospho (STY);X;Phospho (STY);X;Phospho (STY);X;X;X;X;X;Phospho (STY);X;X;X;X;X;X;X;X;X;X;X;X;X;X;X	S(0.978)FS(0.965)PS(0.061)DEVFKS(0.996)PK	S(16)FS(14)PS(-14)DEVFKS(24)PK	RKHRRSFSPSDEVFKSPKRHKSRHHHRRHGH	3	1126	56901	NA	NA	NA	NA	NA	NA	NA	NA	NA	NA	NA	NA	NA	NA	NA	NA	NA	NA	NA	NA	NA	NA	NA	NA	NA	NA	NA	NA	NA	NA	NS	NS	NS	NQ	NQ	NQ
AT1G13350	AT1G13350	Protein kinase superfamily protein [Source:TAIR;Acc:AT1G13350]	S355	AT1G13350.1;AT1G13350.2	AT1G13350.1	355;382	3	___1	0.996019	4.84e-06	62.646	44.282	62.646	0.21083	28578000	X;X;X;X;X;X;X;X;X;X;X;X;X;X;X;Phospho (STY);X;X;X;X;X;X;Phospho (STY);X;X;X;X;X;X;X;X	LS(0.002)S(0.002)AVGES(0.996)PAQLVIS(0.902)DS(0.098)DR	LS(-28)S(-28)AVGES(28)PAQLVIS(9.7)DS(-9.7)DR	AVDGEVAKLSSAVGESPAQLVISDSDRTLAS	2	1121	1122	NA	NA	NA	NA	NA	NA	NA	NA	NA	NA	NA	NA	NA	NA	NA	NA	NA	NA	NA	NA	NA	NA	NA	NA	NA	NA	NA	NA	NA	NA	NS	NS	NS	NQ	NQ	NQ
AT1G13350	AT1G13350	Protein kinase superfamily protein [Source:TAIR;Acc:AT1G13350]	S355	AT1G13350.1;AT1G13350.2	AT1G13350.1	355;382	3	___2	0.996019	4.84e-06	62.646	44.282	62.646	0.21083	28578000	X;X;X;X;X;X;X;X;X;X;X;X;X;X;X;Phospho (STY);X;X;X;X;X;X;Phospho (STY);X;X;X;X;X;X;X;X	LS(0.002)S(0.002)AVGES(0.996)PAQLVIS(0.902)DS(0.098)DR	LS(-28)S(-28)AVGES(28)PAQLVIS(9.7)DS(-9.7)DR	AVDGEVAKLSSAVGESPAQLVISDSDRTLAS	2	1121	29009	NA	NA	NA	NA	NA	NA	NA	NA	NA	NA	NA	NA	NA	NA	NA	NA	NA	NA	NA	NA	NA	NA	NA	NA	NA	NA	NA	NA	NA	NA	NS	NS	NS	NQ	NQ	NQ
AT1G13350	AT1G13350	Protein kinase superfamily protein [Source:TAIR;Acc:AT1G13350]	S355	AT1G13350.1;AT1G13350.2	AT1G13350.1	355;382	3	___3	0.996019	4.84e-06	62.646	44.282	62.646	0.21083	28578000	X;X;X;X;X;X;X;X;X;X;X;X;X;X;X;Phospho (STY);X;X;X;X;X;X;Phospho (STY);X;X;X;X;X;X;X;X	LS(0.002)S(0.002)AVGES(0.996)PAQLVIS(0.902)DS(0.098)DR	LS(-28)S(-28)AVGES(28)PAQLVIS(9.7)DS(-9.7)DR	AVDGEVAKLSSAVGESPAQLVISDSDRTLAS	2	1121	56896	NA	NA	NA	NA	NA	NA	NA	NA	NA	NA	NA	NA	NA	NA	NA	NA	NA	NA	NA	NA	NA	NA	NA	NA	NA	NA	NA	NA	NA	NA	NS	NS	NS	NQ	NQ	NQ
AT1G13350	AT1G13350	Protein kinase superfamily protein [Source:TAIR;Acc:AT1G13350]	S362	AT1G13350.1;AT1G13350.2	AT1G13350.1	362;389	3	___1	0.902167	4.84e-06	62.646	44.282	62.646	0.21083	28578000	X;X;X;X;X;X;X;X;Phospho (STY);X;X;X;X;X;X;Phospho (STY);X;X;X;X;X;X;X;X;X;X;X;X;X;X;Phospho (STY)	LS(0.002)S(0.002)AVGES(0.996)PAQLVIS(0.902)DS(0.098)DR	LS(-28)S(-28)AVGES(28)PAQLVIS(9.7)DS(-9.7)DR	KLSSAVGESPAQLVISDSDRTLASTGLGEGS	2	1122	1123	NA	NA	NA	NA	NA	NA	NA	NA	NA	NA	NA	NA	NA	NA	NA	NA	NA	NA	NA	NA	NA	NA	NA	NA	NA	NA	NA	NA	NA	NA	NS	NS	NS	NQ	NQ	NQ
AT1G13350	AT1G13350	Protein kinase superfamily protein [Source:TAIR;Acc:AT1G13350]	S362	AT1G13350.1;AT1G13350.2	AT1G13350.1	362;389	3	___2	0.902167	4.84e-06	62.646	44.282	62.646	0.21083	28578000	X;X;X;X;X;X;X;X;Phospho (STY);X;X;X;X;X;X;Phospho (STY);X;X;X;X;X;X;X;X;X;X;X;X;X;X;Phospho (STY)	LS(0.002)S(0.002)AVGES(0.996)PAQLVIS(0.902)DS(0.098)DR	LS(-28)S(-28)AVGES(28)PAQLVIS(9.7)DS(-9.7)DR	KLSSAVGESPAQLVISDSDRTLASTGLGEGS	2	1122	29010	NA	NA	NA	NA	NA	NA	NA	NA	NA	NA	NA	NA	NA	NA	NA	NA	NA	NA	NA	NA	NA	NA	NA	NA	NA	NA	NA	NA	NA	NA	NS	NS	NS	NQ	NQ	NQ
AT1G13350	AT1G13350	Protein kinase superfamily protein [Source:TAIR;Acc:AT1G13350]	S362	AT1G13350.1;AT1G13350.2	AT1G13350.1	362;389	3	___3	0.902167	4.84e-06	62.646	44.282	62.646	0.21083	28578000	X;X;X;X;X;X;X;X;Phospho (STY);X;X;X;X;X;X;Phospho (STY);X;X;X;X;X;X;X;X;X;X;X;X;X;X;Phospho (STY)	LS(0.002)S(0.002)AVGES(0.996)PAQLVIS(0.902)DS(0.098)DR	LS(-28)S(-28)AVGES(28)PAQLVIS(9.7)DS(-9.7)DR	KLSSAVGESPAQLVISDSDRTLASTGLGEGS	2	1122	56897	NA	NA	NA	NA	NA	NA	NA	NA	NA	NA	NA	NA	NA	NA	NA	NA	NA	NA	NA	NA	NA	NA	NA	NA	NA	NA	NA	NA	NA	NA	NS	NS	NS	NQ	NQ	NQ
AT1G13350	AT1G13350	Protein kinase superfamily protein [Source:TAIR;Acc:AT1G13350]	S377	AT1G13350.1;AT1G13350.2	AT1G13350.1	377;404	3	___1	0.999999	3.3e-23	119.38	73.763	119.38	-0.62465	1350000000	Phospho (STY);X;X;X;X;X;X;X;X;X;X;X;X;X;X;Phospho (STY);X;X;X;X;X;Phospho (STY);X;X;X;X;X;X;X;X;X	TLASTGLGEGS(1)PKDK	T(-96)LAS(-67)T(-59)GLGEGS(59)PKDK	SDSDRTLASTGLGEGSPKDKISDDMFTDDIF	1	1127	1128	0.842268	0.967264	0.0185599	0.262201	0.551744	-0.104504	0.346173	0.601262	-0.0878059	0.768254	0.924882	0.0510276	21622.2	21816.8	23858.3	22891.9	22362.5	22902.7	20211.1	20434	21999.5	19526.8	19586.1	23965.4	2636.09	2003.25	1637.22	2086.15	2234.58	2181.37	NS	NS	NS	NQ	NQ	NQ
AT1G13350	AT1G13350	Protein kinase superfamily protein [Source:TAIR;Acc:AT1G13350]	S377	AT1G13350.1;AT1G13350.2	AT1G13350.1	377;404	3	___2	0.999999	3.3e-23	119.38	73.763	119.38	-0.62465	1350000000	Phospho (STY);X;X;X;X;X;X;X;X;X;X;X;X;X;X;Phospho (STY);X;X;X;X;X;Phospho (STY);X;X;X;X;X;X;X;X;X	TLASTGLGEGS(1)PKDK	T(-96)LAS(-67)T(-59)GLGEGS(59)PKDK	SDSDRTLASTGLGEGSPKDKISDDMFTDDIF	1	1127	29015	NA	NA	NA	NA	NA	NA	NA	NA	NA	NA	NA	NA	NA	NA	NA	NA	NA	NA	NA	NA	NA	NA	NA	NA	NA	NA	NA	NA	NA	NA	NS	NS	NS	NQ	NQ	NQ
AT1G13350	AT1G13350	Protein kinase superfamily protein [Source:TAIR;Acc:AT1G13350]	S377	AT1G13350.1;AT1G13350.2	AT1G13350.1	377;404	3	___3	0.999999	3.3e-23	119.38	73.763	119.38	-0.62465	1350000000	Phospho (STY);X;X;X;X;X;X;X;X;X;X;X;X;X;X;Phospho (STY);X;X;X;X;X;Phospho (STY);X;X;X;X;X;X;X;X;X	TLASTGLGEGS(1)PKDK	T(-96)LAS(-67)T(-59)GLGEGS(59)PKDK	SDSDRTLASTGLGEGSPKDKISDDMFTDDIF	1	1127	56902	NA	NA	NA	NA	NA	NA	NA	NA	NA	NA	NA	NA	NA	NA	NA	NA	NA	NA	NA	NA	NA	NA	NA	NA	NA	NA	NA	NA	NA	NA	NS	NS	NS	NQ	NQ	NQ
AT1G13350	AT1G13350	Protein kinase superfamily protein [Source:TAIR;Acc:AT1G13350]	S383	AT1G13350.1;AT1G13350.2	AT1G13350.1	383;410	3	___1	0.825894	0.000332247	42.828	32.945	42.828	0.075921	5851000	X;X;X;X;X;X;X;X;X;Phospho (STY);X;X;X;X;X;Phospho (STY);X;X;X;X;X;X;X;X;X;X;X;Phospho (STY);X;X;X	DKIS(0.826)DDMFT(0.182)DDIFGES(0.986)PADS(0.006)QK	DKIS(6.7)DDMFT(-6.7)DDIFGES(20)PADS(-23)QK	LASTGLGEGSPKDKISDDMFTDDIFGESPAD	2	1119	1120	NA	NA	NA	NA	NA	NA	NA	NA	NA	NA	NA	NA	NA	NA	NA	NA	NA	NA	NA	NA	NA	NA	NA	NA	NA	NA	NA	NA	NA	NA	NS	NS	NS	NQ	NQ	NQ
AT1G13350	AT1G13350	Protein kinase superfamily protein [Source:TAIR;Acc:AT1G13350]	S383	AT1G13350.1;AT1G13350.2	AT1G13350.1	383;410	3	___2	0.825894	0.000332247	42.828	32.945	42.828	0.075921	5851000	X;X;X;X;X;X;X;X;X;Phospho (STY);X;X;X;X;X;Phospho (STY);X;X;X;X;X;X;X;X;X;X;X;Phospho (STY);X;X;X	DKIS(0.826)DDMFT(0.182)DDIFGES(0.986)PADS(0.006)QK	DKIS(6.7)DDMFT(-6.7)DDIFGES(20)PADS(-23)QK	LASTGLGEGSPKDKISDDMFTDDIFGESPAD	2	1119	29007	NA	NA	NA	NA	NA	NA	NA	NA	NA	NA	NA	NA	NA	NA	NA	NA	NA	NA	NA	NA	NA	NA	NA	NA	NA	NA	NA	NA	NA	NA	NS	NS	NS	NQ	NQ	NQ
AT1G13350	AT1G13350	Protein kinase superfamily protein [Source:TAIR;Acc:AT1G13350]	S383	AT1G13350.1;AT1G13350.2	AT1G13350.1	383;410	3	___3	0.825894	0.000332247	42.828	32.945	42.828	0.075921	5851000	X;X;X;X;X;X;X;X;X;Phospho (STY);X;X;X;X;X;Phospho (STY);X;X;X;X;X;X;X;X;X;X;X;Phospho (STY);X;X;X	DKIS(0.826)DDMFT(0.182)DDIFGES(0.986)PADS(0.006)QK	DKIS(6.7)DDMFT(-6.7)DDIFGES(20)PADS(-23)QK	LASTGLGEGSPKDKISDDMFTDDIFGESPAD	2	1119	56894	NA	NA	NA	NA	NA	NA	NA	NA	NA	NA	NA	NA	NA	NA	NA	NA	NA	NA	NA	NA	NA	NA	NA	NA	NA	NA	NA	NA	NA	NA	NS	NS	NS	NQ	NQ	NQ
AT1G13350	AT1G13350	Protein kinase superfamily protein [Source:TAIR;Acc:AT1G13350]	S395	AT1G13350.1;AT1G13350.2	AT1G13350.1	395;422	3	___1	0.986308	0.000192145	45.957	33.476	42.828	0.075921	15462000	X;X;X;Phospho (STY);X;X;X;X;X;X;X;X;X;X;X;Phospho (STY);X;X;X;X;X;X;X;X;X;X;X;X;X;X;X	DKIS(0.826)DDMFT(0.182)DDIFGES(0.986)PADS(0.006)QK	DKIS(6.7)DDMFT(-6.7)DDIFGES(20)PADS(-23)QK	DKISDDMFTDDIFGESPADSQKMGYLRGKGN	1;2	1120	1121	NA	NA	NA	NA	NA	NA	NA	NA	NA	NA	NA	NA	NA	NA	NA	NA	NA	NA	NA	NA	NA	NA	NA	NA	NA	NA	NA	NA	NA	NA	NS	NS	NS	NQ	NQ	NQ
AT1G13350	AT1G13350	Protein kinase superfamily protein [Source:TAIR;Acc:AT1G13350]	S395	AT1G13350.1;AT1G13350.2	AT1G13350.1	395;422	3	___2	0.986308	0.000192145	45.957	33.476	42.828	0.075921	15462000	X;X;X;Phospho (STY);X;X;X;X;X;X;X;X;X;X;X;Phospho (STY);X;X;X;X;X;X;X;X;X;X;X;X;X;X;X	DKIS(0.826)DDMFT(0.182)DDIFGES(0.986)PADS(0.006)QK	DKIS(6.7)DDMFT(-6.7)DDIFGES(20)PADS(-23)QK	DKISDDMFTDDIFGESPADSQKMGYLRGKGN	1;2	1120	29008	NA	NA	NA	NA	NA	NA	NA	NA	NA	NA	NA	NA	NA	NA	NA	NA	NA	NA	NA	NA	NA	NA	NA	NA	NA	NA	NA	NA	NA	NA	NS	NS	NS	NQ	NQ	NQ
AT1G13350	AT1G13350	Protein kinase superfamily protein [Source:TAIR;Acc:AT1G13350]	S395	AT1G13350.1;AT1G13350.2	AT1G13350.1	395;422	3	___3	0.986308	0.000192145	45.957	33.476	42.828	0.075921	15462000	X;X;X;Phospho (STY);X;X;X;X;X;X;X;X;X;X;X;Phospho (STY);X;X;X;X;X;X;X;X;X;X;X;X;X;X;X	DKIS(0.826)DDMFT(0.182)DDIFGES(0.986)PADS(0.006)QK	DKIS(6.7)DDMFT(-6.7)DDIFGES(20)PADS(-23)QK	DKISDDMFTDDIFGESPADSQKMGYLRGKGN	1;2	1120	56895	NA	NA	NA	NA	NA	NA	NA	NA	NA	NA	NA	NA	NA	NA	NA	NA	NA	NA	NA	NA	NA	NA	NA	NA	NA	NA	NA	NA	NA	NA	NS	NS	NS	NQ	NQ	NQ
AT1G13360	AT1G13360	T6J4.11 protein [Source:UniProtKB/TrEMBL;Acc:Q9FX61]	S23	AT1G13360.3;AT1G13360.2;AT1G13360.1	AT1G13360.3	23;23;23	3	___1	1	6.52e-08	70.453	59.183	70.453	0.5347	10565000	X;X;X;X;X;X;X;X;X;X;X;X;X;X;X;Phospho (STY);X;X;X;X;X;X;X;Phospho (STY);X;X;X;X;X;X;X	VRDES(1)FDEAVLDS(1)PEVK	VRDES(70)FDEAVLDS(70)PEVK	ITRTDSAEKKRVRDESFDEAVLDSPEVKRLR	2	1128	1129	NA	NA	NA	NA	NA	NA	NA	NA	NA	NA	NA	NA	NA	NA	NA	NA	NA	NA	NA	NA	NA	NA	NA	NA	NA	NA	NA	NA	NA	NA	NS	NS	NS	NQ	NQ	NQ
AT1G13360	AT1G13360	T6J4.11 protein [Source:UniProtKB/TrEMBL;Acc:Q9FX61]	S23	AT1G13360.3;AT1G13360.2;AT1G13360.1	AT1G13360.3	23;23;23	3	___2	1	6.52e-08	70.453	59.183	70.453	0.5347	10565000	X;X;X;X;X;X;X;X;X;X;X;X;X;X;X;Phospho (STY);X;X;X;X;X;X;X;Phospho (STY);X;X;X;X;X;X;X	VRDES(1)FDEAVLDS(1)PEVK	VRDES(70)FDEAVLDS(70)PEVK	ITRTDSAEKKRVRDESFDEAVLDSPEVKRLR	2	1128	29016	NA	NA	NA	NA	NA	NA	NA	NA	NA	NA	NA	NA	NA	NA	NA	NA	NA	NA	NA	NA	NA	NA	NA	NA	NA	NA	NA	NA	NA	NA	NS	NS	NS	NQ	NQ	NQ
AT1G13360	AT1G13360	T6J4.11 protein [Source:UniProtKB/TrEMBL;Acc:Q9FX61]	S23	AT1G13360.3;AT1G13360.2;AT1G13360.1	AT1G13360.3	23;23;23	3	___3	1	6.52e-08	70.453	59.183	70.453	0.5347	10565000	X;X;X;X;X;X;X;X;X;X;X;X;X;X;X;Phospho (STY);X;X;X;X;X;X;X;Phospho (STY);X;X;X;X;X;X;X	VRDES(1)FDEAVLDS(1)PEVK	VRDES(70)FDEAVLDS(70)PEVK	ITRTDSAEKKRVRDESFDEAVLDSPEVKRLR	2	1128	56903	NA	NA	NA	NA	NA	NA	NA	NA	NA	NA	NA	NA	NA	NA	NA	NA	NA	NA	NA	NA	NA	NA	NA	NA	NA	NA	NA	NA	NA	NA	NS	NS	NS	NQ	NQ	NQ
AT1G13360	AT1G13360	T6J4.11 protein [Source:UniProtKB/TrEMBL;Acc:Q9FX61]	S31	AT1G13360.3;AT1G13360.2;AT1G13360.1	AT1G13360.3	31;31;31	3	___1	1	1.27e-109	173.36	154.76	70.453	0.5347	806190000	X;X;X;X;X;X;X;Phospho (STY);X;X;X;X;X;X;X;Phospho (STY);X;X;X;X;X;X;X;X;X;X;X;X;X;X;X	VRDES(1)FDEAVLDS(1)PEVK	VRDES(70)FDEAVLDS(70)PEVK	KKRVRDESFDEAVLDSPEVKRLRDDLFDVLD	1;2	1129	1130	0.845539	0.967264	0.0190585	0.450498	0.717227	-0.0737404	4.6173e-05	0.000869366	0.39828	0.19817	0.556357	-0.149445	14467.3	14466.8	15075	14372.4	13909	16311.4	13739.7	13787.4	14321.6	18906	17770.6	21111.9	2044.3	1959.39	1813.1	1652.39	1747.9	1843.73	NS	NS	NS	NQ	NQ	NQ
AT1G13360	AT1G13360	T6J4.11 protein [Source:UniProtKB/TrEMBL;Acc:Q9FX61]	S31	AT1G13360.3;AT1G13360.2;AT1G13360.1	AT1G13360.3	31;31;31	3	___2	1	1.27e-109	173.36	154.76	70.453	0.5347	806190000	X;X;X;X;X;X;X;Phospho (STY);X;X;X;X;X;X;X;Phospho (STY);X;X;X;X;X;X;X;X;X;X;X;X;X;X;X	VRDES(1)FDEAVLDS(1)PEVK	VRDES(70)FDEAVLDS(70)PEVK	KKRVRDESFDEAVLDSPEVKRLRDDLFDVLD	1;2	1129	29017	NA	NA	NA	NA	NA	NA	NA	NA	NA	NA	NA	NA	NA	NA	NA	NA	NA	NA	NA	NA	NA	NA	NA	NA	NA	NA	NA	NA	NA	NA	NS	NS	NS	NQ	NQ	NQ
AT1G13360	AT1G13360	T6J4.11 protein [Source:UniProtKB/TrEMBL;Acc:Q9FX61]	S31	AT1G13360.3;AT1G13360.2;AT1G13360.1	AT1G13360.3	31;31;31	3	___3	1	1.27e-109	173.36	154.76	70.453	0.5347	806190000	X;X;X;X;X;X;X;Phospho (STY);X;X;X;X;X;X;X;Phospho (STY);X;X;X;X;X;X;X;X;X;X;X;X;X;X;X	VRDES(1)FDEAVLDS(1)PEVK	VRDES(70)FDEAVLDS(70)PEVK	KKRVRDESFDEAVLDSPEVKRLRDDLFDVLD	1;2	1129	56904	NA	NA	NA	NA	NA	NA	NA	NA	NA	NA	NA	NA	NA	NA	NA	NA	NA	NA	NA	NA	NA	NA	NA	NA	NA	NA	NA	NA	NA	NA	NS	NS	NS	NQ	NQ	NQ
AT1G13380	AT1G13380	Expressed protein [Source:UniProtKB/TrEMBL;Acc:Q9FX59]	S178	AT1G13380.1	AT1G13380.1	178	2	___1	0.35017	0.0085951	55.452	48.542	46.592	0.10634	0	X;X;X;X;X;X;X;X;X;X;X;X;X;X;X;Phospho (STY);X;X;X;X;X;Oxidation (M);X;X;X;X;X;X;X;X;X	S(0.35)S(0.35)S(0.3)NIGMAGYA	S(0)S(0)S(-0.68)NIGMAGY(-45)A	FTKSVSSPPAHKANRSSSNIGMAGYA_____		1130	1131	NA	NA	NA	NA	NA	NA	NA	NA	NA	NA	NA	NA	NA	NA	NA	NA	NA	NA	NA	NA	NA	NA	NA	NA	NA	NA	NA	NA	NA	NA	NS	NS	NS	ND	ND	ND
AT1G13380	AT1G13380	Expressed protein [Source:UniProtKB/TrEMBL;Acc:Q9FX59]	S178	AT1G13380.1	AT1G13380.1	178	2	___2	0.35017	0.0085951	55.452	48.542	46.592	0.10634	0	X;X;X;X;X;X;X;X;X;X;X;X;X;X;X;Phospho (STY);X;X;X;X;X;Oxidation (M);X;X;X;X;X;X;X;X;X	S(0.35)S(0.35)S(0.3)NIGMAGYA	S(0)S(0)S(-0.68)NIGMAGY(-45)A	FTKSVSSPPAHKANRSSSNIGMAGYA_____		1130	29018	NA	NA	NA	NA	NA	NA	NA	NA	NA	NA	NA	NA	NA	NA	NA	NA	NA	NA	NA	NA	NA	NA	NA	NA	NA	NA	NA	NA	NA	NA	NS	NS	NS	ND	ND	ND
AT1G13380	AT1G13380	Expressed protein [Source:UniProtKB/TrEMBL;Acc:Q9FX59]	S178	AT1G13380.1	AT1G13380.1	178	2	___3	0.35017	0.0085951	55.452	48.542	46.592	0.10634	0	X;X;X;X;X;X;X;X;X;X;X;X;X;X;X;Phospho (STY);X;X;X;X;X;Oxidation (M);X;X;X;X;X;X;X;X;X	S(0.35)S(0.35)S(0.3)NIGMAGYA	S(0)S(0)S(-0.68)NIGMAGY(-45)A	FTKSVSSPPAHKANRSSSNIGMAGYA_____		1130	56905	NA	NA	NA	NA	NA	NA	NA	NA	NA	NA	NA	NA	NA	NA	NA	NA	NA	NA	NA	NA	NA	NA	NA	NA	NA	NA	NA	NA	NA	NA	NS	NS	NS	ND	ND	ND
AT1G13380	AT1G13380	Expressed protein [Source:UniProtKB/TrEMBL;Acc:Q9FX59]	S179	AT1G13380.1	AT1G13380.1	179	2	___1	0.35017	0.0085951	55.452	48.542	46.592	0.10634	0	X;X;X;X;X;X;X;X;X;X;X;X;X;X;X;X;X;X;X;X;X;X;X;X;X;X;X;X;X;X;X	S(0.35)S(0.35)S(0.3)NIGMAGYA	S(0)S(0)S(-0.68)NIGMAGY(-45)A	TKSVSSPPAHKANRSSSNIGMAGYA______		1131	1132	NA	NA	NA	NA	NA	NA	NA	NA	NA	NA	NA	NA	NA	NA	NA	NA	NA	NA	NA	NA	NA	NA	NA	NA	NA	NA	NA	NA	NA	NA	NS	NS	NS	ND	ND	ND
AT1G13380	AT1G13380	Expressed protein [Source:UniProtKB/TrEMBL;Acc:Q9FX59]	S179	AT1G13380.1	AT1G13380.1	179	2	___2	0.35017	0.0085951	55.452	48.542	46.592	0.10634	0	X;X;X;X;X;X;X;X;X;X;X;X;X;X;X;X;X;X;X;X;X;X;X;X;X;X;X;X;X;X;X	S(0.35)S(0.35)S(0.3)NIGMAGYA	S(0)S(0)S(-0.68)NIGMAGY(-45)A	TKSVSSPPAHKANRSSSNIGMAGYA______		1131	29019	NA	NA	NA	NA	NA	NA	NA	NA	NA	NA	NA	NA	NA	NA	NA	NA	NA	NA	NA	NA	NA	NA	NA	NA	NA	NA	NA	NA	NA	NA	NS	NS	NS	ND	ND	ND
AT1G13380	AT1G13380	Expressed protein [Source:UniProtKB/TrEMBL;Acc:Q9FX59]	S179	AT1G13380.1	AT1G13380.1	179	2	___3	0.35017	0.0085951	55.452	48.542	46.592	0.10634	0	X;X;X;X;X;X;X;X;X;X;X;X;X;X;X;X;X;X;X;X;X;X;X;X;X;X;X;X;X;X;X	S(0.35)S(0.35)S(0.3)NIGMAGYA	S(0)S(0)S(-0.68)NIGMAGY(-45)A	TKSVSSPPAHKANRSSSNIGMAGYA______		1131	56906	NA	NA	NA	NA	NA	NA	NA	NA	NA	NA	NA	NA	NA	NA	NA	NA	NA	NA	NA	NA	NA	NA	NA	NA	NA	NA	NA	NA	NA	NA	NS	NS	NS	ND	ND	ND
AT1G13380	AT1G13380	Expressed protein [Source:UniProtKB/TrEMBL;Acc:Q9FX59]	S180	AT1G13380.1	AT1G13380.1	180	1	___1	0.950983	3.41e-07	101.72	92.286	101.72	2.1054	56960000	X;X;X;X;X;X;X;X;X;X;X;X;X;X;X;Phospho (STY);X;X;X;X;X;X;X;X;X;X;X;X;X;X;X	S(0.024)S(0.024)S(0.951)NIGMAGY(0.002)A	S(-16)S(-16)S(16)NIGMAGY(-27)A	KSVSSPPAHKANRSSSNIGMAGYA_______	1	1132	1133	0.968844	0.999897	0.0146477	0.704886	0.947284	-0.13443	0.954416	0.991685	0.0210231	NA	NA	NA	828.491	767.495	NA	821.411	807.441	NA	970.745	484.317	NA	859.414	777.167	NA	NA	NA	NA	NA	NA	NA	NS	NS	NS	ND	ND	ND
AT1G13380	AT1G13380	Expressed protein [Source:UniProtKB/TrEMBL;Acc:Q9FX59]	S180	AT1G13380.1	AT1G13380.1	180	1	___2	0.950983	3.41e-07	101.72	92.286	101.72	2.1054	56960000	X;X;X;X;X;X;X;X;X;X;X;X;X;X;X;Phospho (STY);X;X;X;X;X;X;X;X;X;X;X;X;X;X;X	S(0.024)S(0.024)S(0.951)NIGMAGY(0.002)A	S(-16)S(-16)S(16)NIGMAGY(-27)A	KSVSSPPAHKANRSSSNIGMAGYA_______	1	1132	29020	NA	NA	NA	NA	NA	NA	NA	NA	NA	NA	NA	NA	NA	NA	NA	NA	NA	NA	NA	NA	NA	NA	NA	NA	NA	NA	NA	NA	NA	NA	NS	NS	NS	ND	ND	ND
AT1G13380	AT1G13380	Expressed protein [Source:UniProtKB/TrEMBL;Acc:Q9FX59]	S180	AT1G13380.1	AT1G13380.1	180	1	___3	0.950983	3.41e-07	101.72	92.286	101.72	2.1054	56960000	X;X;X;X;X;X;X;X;X;X;X;X;X;X;X;Phospho (STY);X;X;X;X;X;X;X;X;X;X;X;X;X;X;X	S(0.024)S(0.024)S(0.951)NIGMAGY(0.002)A	S(-16)S(-16)S(16)NIGMAGY(-27)A	KSVSSPPAHKANRSSSNIGMAGYA_______	1	1132	56907	NA	NA	NA	NA	NA	NA	NA	NA	NA	NA	NA	NA	NA	NA	NA	NA	NA	NA	NA	NA	NA	NA	NA	NA	NA	NA	NA	NA	NA	NA	NS	NS	NS	ND	ND	ND
AT1G13390	AT1G13390	At1g13390 [Source:UniProtKB/TrEMBL;Acc:Q9FX58]	S136	AT1G13390.2;AT1G13390.1	AT1G13390.2	136;136	3	___1	0.5884	0.00694067	42.785	27.583	42.785	0.6376	16446000	X;X;X;X;X;X;X;X;X;X;X;X;X;X;X;Phospho (STY);X;X;X;X;X;X;X;X;X;X;X;X;X;X;X	AT(0.001)KPQPPS(0.588)S(0.411)PR	AT(-30)KPQPPS(1.6)S(-1.6)PR	SPSPSTPRATKPQPPSSPRNGSCVMAATSFG	1	1133	1134	NA	NA	NA	NA	NA	NA	NA	NA	NA	0.0709108	0.31521	-0.233525	NA	NA	NA	NA	NA	NA	NA	NA	NA	NA	NA	NA	2185.01	2493.73	2183.35	1673.82	2234.06	1928.26	DOWN	NS	NS	ND	ND	ND
AT1G13390	AT1G13390	At1g13390 [Source:UniProtKB/TrEMBL;Acc:Q9FX58]	S136	AT1G13390.2;AT1G13390.1	AT1G13390.2	136;136	3	___2	0.5884	0.00694067	42.785	27.583	42.785	0.6376	16446000	X;X;X;X;X;X;X;X;X;X;X;X;X;X;X;Phospho (STY);X;X;X;X;X;X;X;X;X;X;X;X;X;X;X	AT(0.001)KPQPPS(0.588)S(0.411)PR	AT(-30)KPQPPS(1.6)S(-1.6)PR	SPSPSTPRATKPQPPSSPRNGSCVMAATSFG	1	1133	29021	NA	NA	NA	NA	NA	NA	NA	NA	NA	NA	NA	NA	NA	NA	NA	NA	NA	NA	NA	NA	NA	NA	NA	NA	NA	NA	NA	NA	NA	NA	DOWN	NS	NS	ND	ND	ND
AT1G13390	AT1G13390	At1g13390 [Source:UniProtKB/TrEMBL;Acc:Q9FX58]	S136	AT1G13390.2;AT1G13390.1	AT1G13390.2	136;136	3	___3	0.5884	0.00694067	42.785	27.583	42.785	0.6376	16446000	X;X;X;X;X;X;X;X;X;X;X;X;X;X;X;Phospho (STY);X;X;X;X;X;X;X;X;X;X;X;X;X;X;X	AT(0.001)KPQPPS(0.588)S(0.411)PR	AT(-30)KPQPPS(1.6)S(-1.6)PR	SPSPSTPRATKPQPPSSPRNGSCVMAATSFG	1	1133	56908	NA	NA	NA	NA	NA	NA	NA	NA	NA	NA	NA	NA	NA	NA	NA	NA	NA	NA	NA	NA	NA	NA	NA	NA	NA	NA	NA	NA	NA	NA	DOWN	NS	NS	ND	ND	ND
AT1G13450	GT-1	GT-1	S186	AT1G13450.1;AT1G13450.3;AT1G13450.2	AT1G13450.1	186;186;186	2	___1	0.981627	0.000202667	88.948	55.151	88.948	-0.27537	171320000	X;X;X;X;X;X;X;X;X;X;X;X;X;X;X;Phospho (STY);X;X;X;X;X;X;X;X;X;X;X;X;X;X;X	S(0.982)PNT(0.018)PPTSAK	S(17)PNT(-17)PPT(-33)S(-44)AK	LRERSKKVTPPQYNKSPNTPPTSAKVDSFMQ	1	1134	1135	NA	NA	NA	NA	NA	NA	NA	NA	NA	NA	NA	NA	NA	NA	NA	NA	NA	NA	NA	NA	NA	NA	NA	NA	NA	NA	NA	NA	NA	NA	NS	NS	NS	NQ	NQ	NQ
AT1G13450	GT-1	GT-1	S186	AT1G13450.1;AT1G13450.3;AT1G13450.2	AT1G13450.1	186;186;186	2	___2	0.981627	0.000202667	88.948	55.151	88.948	-0.27537	171320000	X;X;X;X;X;X;X;X;X;X;X;X;X;X;X;Phospho (STY);X;X;X;X;X;X;X;X;X;X;X;X;X;X;X	S(0.982)PNT(0.018)PPTSAK	S(17)PNT(-17)PPT(-33)S(-44)AK	LRERSKKVTPPQYNKSPNTPPTSAKVDSFMQ	1	1134	29022	NA	NA	NA	NA	NA	NA	NA	NA	NA	NA	NA	NA	NA	NA	NA	NA	NA	NA	NA	NA	NA	NA	NA	NA	NA	NA	NA	NA	NA	NA	NS	NS	NS	NQ	NQ	NQ
AT1G13450	GT-1	GT-1	S186	AT1G13450.1;AT1G13450.3;AT1G13450.2	AT1G13450.1	186;186;186	2	___3	0.981627	0.000202667	88.948	55.151	88.948	-0.27537	171320000	X;X;X;X;X;X;X;X;X;X;X;X;X;X;X;Phospho (STY);X;X;X;X;X;X;X;X;X;X;X;X;X;X;X	S(0.982)PNT(0.018)PPTSAK	S(17)PNT(-17)PPT(-33)S(-44)AK	LRERSKKVTPPQYNKSPNTPPTSAKVDSFMQ	1	1134	56909	NA	NA	NA	NA	NA	NA	NA	NA	NA	NA	NA	NA	NA	NA	NA	NA	NA	NA	NA	NA	NA	NA	NA	NA	NA	NA	NA	NA	NA	NA	NS	NS	NS	NQ	NQ	NQ
AT1G13450	GT-1	GT-1	T189	AT1G13450.1;AT1G13450.3;AT1G13450.2	AT1G13450.1	189;189;189	2	___1	0.75355	0.00127249	70.488	28.509	66.267	-0.761	630020000	X;X;X;X;X;X;X;X;X;X;X;X;X;X;X;Phospho (STY);X;X;X;X;X;X;X;X;X;X;X;X;X;X;X	S(0.243)PNT(0.754)PPT(0.003)SAK	S(-4.9)PNT(4.9)PPT(-23)S(-32)AK	RSKKVTPPQYNKSPNTPPTSAKVDSFMQFTD	1	22486	22240	0.126966	0.705518	-0.307397	0.330395	0.785968	-0.195989	0.00664676	0.105685	0.545271	0.30225	0.658513	-0.142407	NA	2301.33	1734.09	NA	1652.81	1640.02	NA	2000.21	1524.28	NA	2759.6	3186.31	1401.29	1205.24	1169.52	1099.75	1147.57	1173.53	NS	NS	NS	NQ	NQ	NQ
AT1G13450	GT-1	GT-1	T189	AT1G13450.1;AT1G13450.3;AT1G13450.2	AT1G13450.1	189;189;189	2	___2	0.75355	0.00127249	70.488	28.509	66.267	-0.761	630020000	X;X;X;X;X;X;X;X;X;X;X;X;X;X;X;Phospho (STY);X;X;X;X;X;X;X;X;X;X;X;X;X;X;X	S(0.243)PNT(0.754)PPT(0.003)SAK	S(-4.9)PNT(4.9)PPT(-23)S(-32)AK	RSKKVTPPQYNKSPNTPPTSAKVDSFMQFTD	1	22486	50127	NA	NA	NA	NA	NA	NA	NA	NA	NA	NA	NA	NA	NA	NA	NA	NA	NA	NA	NA	NA	NA	NA	NA	NA	NA	NA	NA	NA	NA	NA	NS	NS	NS	NQ	NQ	NQ
AT1G13450	GT-1	GT-1	T189	AT1G13450.1;AT1G13450.3;AT1G13450.2	AT1G13450.1	189;189;189	2	___3	0.75355	0.00127249	70.488	28.509	66.267	-0.761	630020000	X;X;X;X;X;X;X;X;X;X;X;X;X;X;X;Phospho (STY);X;X;X;X;X;X;X;X;X;X;X;X;X;X;X	S(0.243)PNT(0.754)PPT(0.003)SAK	S(-4.9)PNT(4.9)PPT(-23)S(-32)AK	RSKKVTPPQYNKSPNTPPTSAKVDSFMQFTD	1	22486	78014	NA	NA	NA	NA	NA	NA	NA	NA	NA	NA	NA	NA	NA	NA	NA	NA	NA	NA	NA	NA	NA	NA	NA	NA	NA	NA	NA	NA	NA	NA	NS	NS	NS	NQ	NQ	NQ
AT1G13450	GT-1	GT-1	T260	AT1G13450.1	AT1G13450.1	260	3	___1	0.973523	0.0023088	43.37	26.088	43.37	-1.414	15567000	X;X;X;X;X;X;X;X;X;X;X;X;X;X;X;Phospho (STY);X;X;X;X;X;X;X;X;X;X;X;X;X;X;X	ET(0.974)PGNGDDS(0.026)HGQPFGGR	ET(16)PGNGDDS(-16)HGQPFGGR	DAVAANGVTPWNWRETPGNGDDSHGQPFGGR	1	22485	22239	NA	NA	NA	NA	NA	NA	NA	NA	NA	NA	NA	NA	NA	NA	NA	NA	NA	NA	NA	NA	NA	NA	NA	NA	NA	NA	NA	NA	NA	NA	NS	NS	NS	NQ	NQ	NQ
AT1G13450	GT-1	GT-1	T260	AT1G13450.1	AT1G13450.1	260	3	___2	0.973523	0.0023088	43.37	26.088	43.37	-1.414	15567000	X;X;X;X;X;X;X;X;X;X;X;X;X;X;X;Phospho (STY);X;X;X;X;X;X;X;X;X;X;X;X;X;X;X	ET(0.974)PGNGDDS(0.026)HGQPFGGR	ET(16)PGNGDDS(-16)HGQPFGGR	DAVAANGVTPWNWRETPGNGDDSHGQPFGGR	1	22485	50126	NA	NA	NA	NA	NA	NA	NA	NA	NA	NA	NA	NA	NA	NA	NA	NA	NA	NA	NA	NA	NA	NA	NA	NA	NA	NA	NA	NA	NA	NA	NS	NS	NS	NQ	NQ	NQ
AT1G13450	GT-1	GT-1	T260	AT1G13450.1	AT1G13450.1	260	3	___3	0.973523	0.0023088	43.37	26.088	43.37	-1.414	15567000	X;X;X;X;X;X;X;X;X;X;X;X;X;X;X;Phospho (STY);X;X;X;X;X;X;X;X;X;X;X;X;X;X;X	ET(0.974)PGNGDDS(0.026)HGQPFGGR	ET(16)PGNGDDS(-16)HGQPFGGR	DAVAANGVTPWNWRETPGNGDDSHGQPFGGR	1	22485	78013	NA	NA	NA	NA	NA	NA	NA	NA	NA	NA	NA	NA	NA	NA	NA	NA	NA	NA	NA	NA	NA	NA	NA	NA	NA	NA	NA	NA	NA	NA	NS	NS	NS	NQ	NQ	NQ
AT1G13580	LAG13	LAG1 longevity assurance homolog 3	S298	AT1G13580.3;AT1G13580.2	AT1G13580.3	298;298	2	___1	0.999985	2.18e-124	179.9	170.16	179.9	-0.15912	5480300000	X;X;X;X;X;X;X;X;X;X;X;X;X;X;X;Phospho (STY);X;Phospho (STY);X;X;X;X;X;X;X;X;X;X;X;X;X	LSEDVRS(1)DS(1)EGEDEHED	LS(-48)EDVRS(48)DS(93)EGEDEHED	VKQIQDRGKLSEDVRSDSEGEDEHED_____	1;2	1135	1136	0.982609	0.999897	-0.00442549	0.0681634	0.396873	0.331301	0.00385503	0.0742003	-0.52885	NA	NA	NA	1395.96	1605.11	NA	1512.52	1511.8	NA	1884.83	1897.49	NA	1059.77	1043.1	NA	NA	NA	NA	NA	NA	NA	NS	NS	NS	NQ	NQ	NQ
AT1G13580	LAG13	LAG1 longevity assurance homolog 3	S298	AT1G13580.3;AT1G13580.2	AT1G13580.3	298;298	2	___2	0.999985	2.18e-124	179.9	170.16	179.9	-0.15912	5480300000	X;X;X;X;X;X;X;X;X;X;X;X;X;X;X;Phospho (STY);X;Phospho (STY);X;X;X;X;X;X;X;X;X;X;X;X;X	LSEDVRS(1)DS(1)EGEDEHED	LS(-48)EDVRS(48)DS(93)EGEDEHED	VKQIQDRGKLSEDVRSDSEGEDEHED_____	1;2	1135	29023	0.171695	0.574824	0.178431	4.6455e-08	1.7135e-06	0.716454	0.117843	0.318172	-0.204239	NA	NA	NA	19160.7	20593.1	24248.7	24291.8	22152	25975.3	36092.5	36408.7	32731.2	15954.5	19309.9	20064.6	NA	NA	NA	NA	NA	NA	NS	NS	NS	NQ	NQ	NQ
AT1G13580	LAG13	LAG1 longevity assurance homolog 3	S298	AT1G13580.3;AT1G13580.2	AT1G13580.3	298;298	2	___3	0.999985	2.18e-124	179.9	170.16	179.9	-0.15912	5480300000	X;X;X;X;X;X;X;X;X;X;X;X;X;X;X;Phospho (STY);X;Phospho (STY);X;X;X;X;X;X;X;X;X;X;X;X;X	LSEDVRS(1)DS(1)EGEDEHED	LS(-48)EDVRS(48)DS(93)EGEDEHED	VKQIQDRGKLSEDVRSDSEGEDEHED_____	1;2	1135	56910	NA	NA	NA	NA	NA	NA	NA	NA	NA	NA	NA	NA	NA	NA	NA	NA	NA	NA	NA	NA	NA	NA	NA	NA	NA	NA	NA	NA	NA	NA	NS	NS	NS	NQ	NQ	NQ
AT1G13580	LAG13	LAG1 longevity assurance homolog 3	S300	AT1G13580.3;AT1G13580.2	AT1G13580.3	300;300	2	___2	1	2.18e-124	179.9	170.16	179.9	-0.15912	5447700000	X;X;X;X;X;X;X;X;X;X;X;X;X;Phospho (STY);X;Phospho (STY);X;X;X;X;X;X;X;X;X;X;X;X;X;X;X	LSEDVRS(1)DS(1)EGEDEHED	LS(-48)EDVRS(48)DS(93)EGEDEHED	QIQDRGKLSEDVRSDSEGEDEHED_______	2	1136	29024	0.171695	0.574824	0.178431	4.6455e-08	1.7135e-06	0.716454	0.117843	0.318172	-0.204239	NA	NA	NA	19160.7	20593.1	24248.7	24291.8	22152	25975.3	36092.5	36408.7	32731.2	15954.5	19309.9	20064.6	NA	NA	NA	NA	NA	NA	NS	NS	NS	NQ	NQ	NQ
AT1G13580	LAG13	LAG1 longevity assurance homolog 3	S300	AT1G13580.3;AT1G13580.2	AT1G13580.3	300;300	2	___1	1	2.18e-124	179.9	170.16	179.9	-0.15912	5447700000	X;X;X;X;X;X;X;X;X;X;X;X;X;Phospho (STY);X;Phospho (STY);X;X;X;X;X;X;X;X;X;X;X;X;X;X;X	LSEDVRS(1)DS(1)EGEDEHED	LS(-48)EDVRS(48)DS(93)EGEDEHED	QIQDRGKLSEDVRSDSEGEDEHED_______	2	1136	1137	NA	NA	NA	NA	NA	NA	NA	NA	NA	NA	NA	NA	NA	NA	NA	NA	NA	NA	NA	NA	NA	NA	NA	NA	NA	NA	NA	NA	NA	NA	NS	NS	NS	NQ	NQ	NQ
AT1G13580	LAG13	LAG1 longevity assurance homolog 3	S300	AT1G13580.3;AT1G13580.2	AT1G13580.3	300;300	2	___3	1	2.18e-124	179.9	170.16	179.9	-0.15912	5447700000	X;X;X;X;X;X;X;X;X;X;X;X;X;Phospho (STY);X;Phospho (STY);X;X;X;X;X;X;X;X;X;X;X;X;X;X;X	LSEDVRS(1)DS(1)EGEDEHED	LS(-48)EDVRS(48)DS(93)EGEDEHED	QIQDRGKLSEDVRSDSEGEDEHED_______	2	1136	56911	NA	NA	NA	NA	NA	NA	NA	NA	NA	NA	NA	NA	NA	NA	NA	NA	NA	NA	NA	NA	NA	NA	NA	NA	NA	NA	NA	NA	NA	NA	NS	NS	NS	NQ	NQ	NQ
AT1G13650	AT1G13650	At1g13650 [Source:UniProtKB/TrEMBL;Acc:A2RVL9]	S129	AT1G13650.2;AT1G13650.1	AT1G13650.2	129;129	3	___1	1	8.93e-05	58.071	38.748	58.071	1.6436	28301000	X;X;X;X;X;X;X;X;X;X;X;X;X;X;X;Phospho (STY);X;X;X;X;X;X;X;X;X;X;X;X;X;X;X	NLPNGFGEIS(1)FCEAK	NLPNGFGEIS(58)FCEAK	NNLLKRNLPNGFGEISFCEAKSSLDYITYCG	1	1138	1139	NA	NA	NA	NA	NA	NA	NA	NA	NA	NA	NA	NA	NA	NA	NA	NA	NA	NA	NA	NA	NA	NA	NA	NA	NA	NA	NA	NA	NA	NA	NS	NS	NS	NQ	NQ	NQ
AT1G13650	AT1G13650	At1g13650 [Source:UniProtKB/TrEMBL;Acc:A2RVL9]	S129	AT1G13650.2;AT1G13650.1	AT1G13650.2	129;129	3	___2	1	8.93e-05	58.071	38.748	58.071	1.6436	28301000	X;X;X;X;X;X;X;X;X;X;X;X;X;X;X;Phospho (STY);X;X;X;X;X;X;X;X;X;X;X;X;X;X;X	NLPNGFGEIS(1)FCEAK	NLPNGFGEIS(58)FCEAK	NNLLKRNLPNGFGEISFCEAKSSLDYITYCG	1	1138	29026	NA	NA	NA	NA	NA	NA	NA	NA	NA	NA	NA	NA	NA	NA	NA	NA	NA	NA	NA	NA	NA	NA	NA	NA	NA	NA	NA	NA	NA	NA	NS	NS	NS	NQ	NQ	NQ
AT1G13650	AT1G13650	At1g13650 [Source:UniProtKB/TrEMBL;Acc:A2RVL9]	S129	AT1G13650.2;AT1G13650.1	AT1G13650.2	129;129	3	___3	1	8.93e-05	58.071	38.748	58.071	1.6436	28301000	X;X;X;X;X;X;X;X;X;X;X;X;X;X;X;Phospho (STY);X;X;X;X;X;X;X;X;X;X;X;X;X;X;X	NLPNGFGEIS(1)FCEAK	NLPNGFGEIS(58)FCEAK	NNLLKRNLPNGFGEISFCEAKSSLDYITYCG	1	1138	56913	NA	NA	NA	NA	NA	NA	NA	NA	NA	NA	NA	NA	NA	NA	NA	NA	NA	NA	NA	NA	NA	NA	NA	NA	NA	NA	NA	NA	NA	NA	NS	NS	NS	NQ	NQ	NQ
AT1G13650	AT1G13650	At1g13650 [Source:UniProtKB/TrEMBL;Acc:A2RVL9]	S171	AT1G13650.2;AT1G13650.1	AT1G13650.2	171;171	3	___1	0.406397	1.15e-58	115.55	92.414	115.55	-0.13611	0	X;X;X;X;X;X;X;X;X;X;X;X;X;X;X;Phospho (STY);X;X;X;X;X;X;X;X;X;X;X;X;X;X;X	SDGTSASSFALPILQS(0.406)EWNS(0.397)S(0.196)PVR	S(-94)DGT(-90)S(-85)AS(-74)S(-69)FALPILQS(0.098)EWNS(-0.098)S(-3.2)PVR	SDGTSASSFALPILQSEWNSSPVRMGKAEET		1139	1140	NA	NA	NA	NA	NA	NA	NA	NA	NA	NA	NA	NA	NA	NA	NA	NA	NA	NA	NA	NA	NA	NA	NA	NA	NA	NA	NA	NA	NA	NA	NS	NS	NS	NQ	NQ	NQ
AT1G13650	AT1G13650	At1g13650 [Source:UniProtKB/TrEMBL;Acc:A2RVL9]	S171	AT1G13650.2;AT1G13650.1	AT1G13650.2	171;171	3	___2	0.406397	1.15e-58	115.55	92.414	115.55	-0.13611	0	X;X;X;X;X;X;X;X;X;X;X;X;X;X;X;Phospho (STY);X;X;X;X;X;X;X;X;X;X;X;X;X;X;X	SDGTSASSFALPILQS(0.406)EWNS(0.397)S(0.196)PVR	S(-94)DGT(-90)S(-85)AS(-74)S(-69)FALPILQS(0.098)EWNS(-0.098)S(-3.2)PVR	SDGTSASSFALPILQSEWNSSPVRMGKAEET		1139	29027	NA	NA	NA	NA	NA	NA	NA	NA	NA	NA	NA	NA	NA	NA	NA	NA	NA	NA	NA	NA	NA	NA	NA	NA	NA	NA	NA	NA	NA	NA	NS	NS	NS	NQ	NQ	NQ
AT1G13650	AT1G13650	At1g13650 [Source:UniProtKB/TrEMBL;Acc:A2RVL9]	S171	AT1G13650.2;AT1G13650.1	AT1G13650.2	171;171	3	___3	0.406397	1.15e-58	115.55	92.414	115.55	-0.13611	0	X;X;X;X;X;X;X;X;X;X;X;X;X;X;X;Phospho (STY);X;X;X;X;X;X;X;X;X;X;X;X;X;X;X	SDGTSASSFALPILQS(0.406)EWNS(0.397)S(0.196)PVR	S(-94)DGT(-90)S(-85)AS(-74)S(-69)FALPILQS(0.098)EWNS(-0.098)S(-3.2)PVR	SDGTSASSFALPILQSEWNSSPVRMGKAEET		1139	56914	NA	NA	NA	NA	NA	NA	NA	NA	NA	NA	NA	NA	NA	NA	NA	NA	NA	NA	NA	NA	NA	NA	NA	NA	NA	NA	NA	NA	NA	NA	NS	NS	NS	NQ	NQ	NQ
AT1G13650	AT1G13650	At1g13650 [Source:UniProtKB/TrEMBL;Acc:A2RVL9]	S175	AT1G13650.2;AT1G13650.1	AT1G13650.2	175;175	3	___1	0.475297	0.000113377	59.046	41.129	59.046	1.382	0	X;X;X;X;X;X;X;X;X;X;X;X;X;X;X;Phospho (STY);X;X;X;X;X;X;X;X;X;X;X;X;X;X;X	SDGTSASSFALPILQS(0.159)EWNS(0.475)S(0.365)PVR	S(-48)DGT(-48)S(-47)AS(-38)S(-38)FALPILQS(-4.7)EWNS(1.1)S(-1.1)PVR	SASSFALPILQSEWNSSPVRMGKAEETQLRM		1140	1141	NA	NA	NA	NA	NA	NA	NA	NA	NA	NA	NA	NA	NA	NA	NA	NA	NA	NA	NA	NA	NA	NA	NA	NA	NA	NA	NA	NA	NA	NA	NS	NS	NS	NQ	NQ	NQ
AT1G13650	AT1G13650	At1g13650 [Source:UniProtKB/TrEMBL;Acc:A2RVL9]	S175	AT1G13650.2;AT1G13650.1	AT1G13650.2	175;175	3	___2	0.475297	0.000113377	59.046	41.129	59.046	1.382	0	X;X;X;X;X;X;X;X;X;X;X;X;X;X;X;Phospho (STY);X;X;X;X;X;X;X;X;X;X;X;X;X;X;X	SDGTSASSFALPILQS(0.159)EWNS(0.475)S(0.365)PVR	S(-48)DGT(-48)S(-47)AS(-38)S(-38)FALPILQS(-4.7)EWNS(1.1)S(-1.1)PVR	SASSFALPILQSEWNSSPVRMGKAEETQLRM		1140	29028	NA	NA	NA	NA	NA	NA	NA	NA	NA	NA	NA	NA	NA	NA	NA	NA	NA	NA	NA	NA	NA	NA	NA	NA	NA	NA	NA	NA	NA	NA	NS	NS	NS	NQ	NQ	NQ
AT1G13650	AT1G13650	At1g13650 [Source:UniProtKB/TrEMBL;Acc:A2RVL9]	S175	AT1G13650.2;AT1G13650.1	AT1G13650.2	175;175	3	___3	0.475297	0.000113377	59.046	41.129	59.046	1.382	0	X;X;X;X;X;X;X;X;X;X;X;X;X;X;X;Phospho (STY);X;X;X;X;X;X;X;X;X;X;X;X;X;X;X	SDGTSASSFALPILQS(0.159)EWNS(0.475)S(0.365)PVR	S(-48)DGT(-48)S(-47)AS(-38)S(-38)FALPILQS(-4.7)EWNS(1.1)S(-1.1)PVR	SASSFALPILQSEWNSSPVRMGKAEETQLRM		1140	56915	NA	NA	NA	NA	NA	NA	NA	NA	NA	NA	NA	NA	NA	NA	NA	NA	NA	NA	NA	NA	NA	NA	NA	NA	NA	NA	NA	NA	NA	NA	NS	NS	NS	NQ	NQ	NQ
AT1G13650	AT1G13650	At1g13650 [Source:UniProtKB/TrEMBL;Acc:A2RVL9]	S176	AT1G13650.2;AT1G13650.1	AT1G13650.2	176;176	3	___1	0.756543	2.81e-25	94.767	71.63	94.767	-1.8427	54519000	X;X;X;X;X;X;X;X;X;X;X;X;X;X;X;Phospho (STY);X;X;X;X;X;X;X;X;X;X;X;X;X;X;X	SDGTSASSFALPILQS(0.022)EWNS(0.222)S(0.757)PVR	S(-65)DGT(-60)S(-54)AS(-54)S(-48)FALPILQS(-15)EWNS(-5.3)S(5.3)PVR	ASSFALPILQSEWNSSPVRMGKAEETQLRMV	1	1141	1142	NA	NA	NA	NA	NA	NA	NA	NA	NA	NA	NA	NA	NA	NA	NA	NA	NA	NA	NA	NA	NA	NA	NA	NA	NA	NA	NA	NA	NA	NA	NS	NS	NS	NQ	NQ	NQ
AT1G13650	AT1G13650	At1g13650 [Source:UniProtKB/TrEMBL;Acc:A2RVL9]	S176	AT1G13650.2;AT1G13650.1	AT1G13650.2	176;176	3	___2	0.756543	2.81e-25	94.767	71.63	94.767	-1.8427	54519000	X;X;X;X;X;X;X;X;X;X;X;X;X;X;X;Phospho (STY);X;X;X;X;X;X;X;X;X;X;X;X;X;X;X	SDGTSASSFALPILQS(0.022)EWNS(0.222)S(0.757)PVR	S(-65)DGT(-60)S(-54)AS(-54)S(-48)FALPILQS(-15)EWNS(-5.3)S(5.3)PVR	ASSFALPILQSEWNSSPVRMGKAEETQLRMV	1	1141	29029	NA	NA	NA	NA	NA	NA	NA	NA	NA	NA	NA	NA	NA	NA	NA	NA	NA	NA	NA	NA	NA	NA	NA	NA	NA	NA	NA	NA	NA	NA	NS	NS	NS	NQ	NQ	NQ
AT1G13650	AT1G13650	At1g13650 [Source:UniProtKB/TrEMBL;Acc:A2RVL9]	S176	AT1G13650.2;AT1G13650.1	AT1G13650.2	176;176	3	___3	0.756543	2.81e-25	94.767	71.63	94.767	-1.8427	54519000	X;X;X;X;X;X;X;X;X;X;X;X;X;X;X;Phospho (STY);X;X;X;X;X;X;X;X;X;X;X;X;X;X;X	SDGTSASSFALPILQS(0.022)EWNS(0.222)S(0.757)PVR	S(-65)DGT(-60)S(-54)AS(-54)S(-48)FALPILQS(-15)EWNS(-5.3)S(5.3)PVR	ASSFALPILQSEWNSSPVRMGKAEETQLRMV	1	1141	56916	NA	NA	NA	NA	NA	NA	NA	NA	NA	NA	NA	NA	NA	NA	NA	NA	NA	NA	NA	NA	NA	NA	NA	NA	NA	NA	NA	NA	NA	NA	NS	NS	NS	NQ	NQ	NQ
AT1G13650	AT1G13650	At1g13650 [Source:UniProtKB/TrEMBL;Acc:A2RVL9]	S59	AT1G13650.2;AT1G13650.1	AT1G13650.2	59;59	3	___1	0.698755	2.26e-10	103.79	83.364	80.441	-1.1747	152750000	X;X;X;X;X;X;X;X;X;X;X;X;X;X;X;Phospho (STY);X;X;X;X;X;X;X;X;X;X;X;X;X;X;X	DVVAT(0.001)S(0.049)T(0.249)S(0.699)VS(0.003)KK	DVVAT(-29)S(-12)T(-4.5)S(4.5)VS(-24)KK	DDSKVAPRDVVATSTSVSKKALTLGDILSLE	1	1137	1138	NA	NA	NA	NA	NA	NA	NA	NA	NA	NA	NA	NA	NA	NA	NA	NA	NA	NA	NA	NA	NA	NA	NA	NA	NA	NA	NA	NA	NA	NA	NS	NS	NS	NQ	NQ	NQ
AT1G13650	AT1G13650	At1g13650 [Source:UniProtKB/TrEMBL;Acc:A2RVL9]	S59	AT1G13650.2;AT1G13650.1	AT1G13650.2	59;59	3	___2	0.698755	2.26e-10	103.79	83.364	80.441	-1.1747	152750000	X;X;X;X;X;X;X;X;X;X;X;X;X;X;X;Phospho (STY);X;X;X;X;X;X;X;X;X;X;X;X;X;X;X	DVVAT(0.001)S(0.049)T(0.249)S(0.699)VS(0.003)KK	DVVAT(-29)S(-12)T(-4.5)S(4.5)VS(-24)KK	DDSKVAPRDVVATSTSVSKKALTLGDILSLE	1	1137	29025	NA	NA	NA	NA	NA	NA	NA	NA	NA	NA	NA	NA	NA	NA	NA	NA	NA	NA	NA	NA	NA	NA	NA	NA	NA	NA	NA	NA	NA	NA	NS	NS	NS	NQ	NQ	NQ
AT1G13650	AT1G13650	At1g13650 [Source:UniProtKB/TrEMBL;Acc:A2RVL9]	S59	AT1G13650.2;AT1G13650.1	AT1G13650.2	59;59	3	___3	0.698755	2.26e-10	103.79	83.364	80.441	-1.1747	152750000	X;X;X;X;X;X;X;X;X;X;X;X;X;X;X;Phospho (STY);X;X;X;X;X;X;X;X;X;X;X;X;X;X;X	DVVAT(0.001)S(0.049)T(0.249)S(0.699)VS(0.003)KK	DVVAT(-29)S(-12)T(-4.5)S(4.5)VS(-24)KK	DDSKVAPRDVVATSTSVSKKALTLGDILSLE	1	1137	56912	NA	NA	NA	NA	NA	NA	NA	NA	NA	NA	NA	NA	NA	NA	NA	NA	NA	NA	NA	NA	NA	NA	NA	NA	NA	NA	NA	NA	NA	NA	NS	NS	NS	NQ	NQ	NQ
AT1G13650	AT1G13650	At1g13650 [Source:UniProtKB/TrEMBL;Acc:A2RVL9]	T58	AT1G13650.2;AT1G13650.1	AT1G13650.2	58;58	3	___1	0.430179	2.26e-10	103.79	83.364	103.79	-0.09881	0	X;X;X;X;X;X;X;X;X;X;X;X;X;X;X;Phospho (STY);X;X;X;X;X;X;X;X;X;X;X;X;X;X;X	DVVAT(0.009)S(0.109)T(0.43)S(0.43)VS(0.021)KK	DVVAT(-17)S(-6)T(0)S(0)VS(-13)KK	NDDSKVAPRDVVATSTSVSKKALTLGDILSL		22487	22241	NA	NA	NA	NA	NA	NA	NA	NA	NA	NA	NA	NA	NA	NA	NA	NA	NA	NA	NA	NA	NA	NA	NA	NA	NA	NA	NA	NA	NA	NA	NS	NS	NS	NQ	NQ	NQ
AT1G13650	AT1G13650	At1g13650 [Source:UniProtKB/TrEMBL;Acc:A2RVL9]	T58	AT1G13650.2;AT1G13650.1	AT1G13650.2	58;58	3	___2	0.430179	2.26e-10	103.79	83.364	103.79	-0.09881	0	X;X;X;X;X;X;X;X;X;X;X;X;X;X;X;Phospho (STY);X;X;X;X;X;X;X;X;X;X;X;X;X;X;X	DVVAT(0.009)S(0.109)T(0.43)S(0.43)VS(0.021)KK	DVVAT(-17)S(-6)T(0)S(0)VS(-13)KK	NDDSKVAPRDVVATSTSVSKKALTLGDILSL		22487	50128	NA	NA	NA	NA	NA	NA	NA	NA	NA	NA	NA	NA	NA	NA	NA	NA	NA	NA	NA	NA	NA	NA	NA	NA	NA	NA	NA	NA	NA	NA	NS	NS	NS	NQ	NQ	NQ
AT1G13650	AT1G13650	At1g13650 [Source:UniProtKB/TrEMBL;Acc:A2RVL9]	T58	AT1G13650.2;AT1G13650.1	AT1G13650.2	58;58	3	___3	0.430179	2.26e-10	103.79	83.364	103.79	-0.09881	0	X;X;X;X;X;X;X;X;X;X;X;X;X;X;X;Phospho (STY);X;X;X;X;X;X;X;X;X;X;X;X;X;X;X	DVVAT(0.009)S(0.109)T(0.43)S(0.43)VS(0.021)KK	DVVAT(-17)S(-6)T(0)S(0)VS(-13)KK	NDDSKVAPRDVVATSTSVSKKALTLGDILSL		22487	78015	NA	NA	NA	NA	NA	NA	NA	NA	NA	NA	NA	NA	NA	NA	NA	NA	NA	NA	NA	NA	NA	NA	NA	NA	NA	NA	NA	NA	NA	NA	NS	NS	NS	NQ	NQ	NQ
AT1G13690	ATE1	ATPase E1	S173	AT1G13690.1	AT1G13690.1	173	2	___1	1	2.17e-07	100.88	90.507	100.88	-1.4738	157540000	X;X;X;X;X;X;X;X;X;X;X;X;X;X;X;Phospho (STY);X;X;X;X;X;X;X;X;X;X;X;X;X;X;X	AEADALS(1)HGDA	AEADALS(100)HGDA	DTKNDPMARAEADALSHGDA___________	1	1142	1143	NA	NA	NA	NA	NA	NA	NA	NA	NA	0.204586	0.564216	-0.206189	NA	NA	NA	NA	NA	NA	NA	NA	NA	NA	NA	NA	2127.34	2545.81	1960.94	1628.96	2286.36	1834.85	NS	NS	NS	UP	NS	UP
AT1G13690	ATE1	ATPase E1	S173	AT1G13690.1	AT1G13690.1	173	2	___2	1	2.17e-07	100.88	90.507	100.88	-1.4738	157540000	X;X;X;X;X;X;X;X;X;X;X;X;X;X;X;Phospho (STY);X;X;X;X;X;X;X;X;X;X;X;X;X;X;X	AEADALS(1)HGDA	AEADALS(100)HGDA	DTKNDPMARAEADALSHGDA___________	1	1142	29030	NA	NA	NA	NA	NA	NA	NA	NA	NA	NA	NA	NA	NA	NA	NA	NA	NA	NA	NA	NA	NA	NA	NA	NA	NA	NA	NA	NA	NA	NA	NS	NS	NS	UP	NS	UP
AT1G13690	ATE1	ATPase E1	S173	AT1G13690.1	AT1G13690.1	173	2	___3	1	2.17e-07	100.88	90.507	100.88	-1.4738	157540000	X;X;X;X;X;X;X;X;X;X;X;X;X;X;X;Phospho (STY);X;X;X;X;X;X;X;X;X;X;X;X;X;X;X	AEADALS(1)HGDA	AEADALS(100)HGDA	DTKNDPMARAEADALSHGDA___________	1	1142	56917	NA	NA	NA	NA	NA	NA	NA	NA	NA	NA	NA	NA	NA	NA	NA	NA	NA	NA	NA	NA	NA	NA	NA	NA	NA	NA	NA	NA	NA	NA	NS	NS	NS	UP	NS	UP
AT1G13690	ATE1	ATPase E1	T44	AT1G13690.1	AT1G13690.1	44	4	___1	1	0.000206876	70.26	46.409	70.26	0.40104	7869500	X;X;X;X;X;X;X;X;X;X;X;X;X;X;X;Phospho (STY);X;X;X;X;X;X;X;X;X;X;X;X;X;X;X	DVKT(1)PLDQANQK	DVKT(70)PLDQANQK	LHAAFIPFGDIKDVKTPLDQANQKHRSFGFV	1	22488	22242	NA	NA	NA	NA	NA	NA	NA	NA	NA	2.21446e-29	6.36426e-28	1.57755	NA	NA	NA	NA	NA	NA	NA	NA	NA	NA	NA	NA	1012.34	1259.35	1270.3	3514.32	3474.14	3583.08	NS	NS	NS	UP	NS	UP
AT1G13690	ATE1	ATPase E1	T44	AT1G13690.1	AT1G13690.1	44	4	___2	1	0.000206876	70.26	46.409	70.26	0.40104	7869500	X;X;X;X;X;X;X;X;X;X;X;X;X;X;X;Phospho (STY);X;X;X;X;X;X;X;X;X;X;X;X;X;X;X	DVKT(1)PLDQANQK	DVKT(70)PLDQANQK	LHAAFIPFGDIKDVKTPLDQANQKHRSFGFV	1	22488	50129	NA	NA	NA	NA	NA	NA	NA	NA	NA	NA	NA	NA	NA	NA	NA	NA	NA	NA	NA	NA	NA	NA	NA	NA	NA	NA	NA	NA	NA	NA	NS	NS	NS	UP	NS	UP
AT1G13690	ATE1	ATPase E1	T44	AT1G13690.1	AT1G13690.1	44	4	___3	1	0.000206876	70.26	46.409	70.26	0.40104	7869500	X;X;X;X;X;X;X;X;X;X;X;X;X;X;X;Phospho (STY);X;X;X;X;X;X;X;X;X;X;X;X;X;X;X	DVKT(1)PLDQANQK	DVKT(70)PLDQANQK	LHAAFIPFGDIKDVKTPLDQANQKHRSFGFV	1	22488	78016	NA	NA	NA	NA	NA	NA	NA	NA	NA	NA	NA	NA	NA	NA	NA	NA	NA	NA	NA	NA	NA	NA	NA	NA	NA	NA	NA	NA	NA	NA	NS	NS	NS	UP	NS	UP
AT1G13730	AT1G13730	At1g13730 [Source:UniProtKB/TrEMBL;Acc:Q9LMX6]	S351	AT1G13730.1	AT1G13730.1	351	3	___1	1	0.0037897	70.028	30.724	70.028	-0.44502	108390000	X;X;X;X;X;X;X;X;X;X;X;X;X;X;X;Phospho (STY);X;X;X;X;X;X;X;X;X;X;X;X;X;X;X	RVS(1)IEEK	RVS(70)IEEK	QAHKESAIRIGNRRVSIEEKRGNNDNGRPAM	1	1143	1144	0.160303	0.555323	-0.161506	0.0724215	0.268338	-0.206692	0.46282	0.700129	-0.0844701	0.763415	0.92321	0.0375008	4593.24	4165.41	4308.14	4104.08	3701.28	3875.75	4184.72	3425.61	3717.39	3879.7	4220.96	4177.85	2048	2543.37	2524.37	2347.71	2463.79	2491.17	NS	NS	NS	NS	NS	NS
AT1G13730	AT1G13730	At1g13730 [Source:UniProtKB/TrEMBL;Acc:Q9LMX6]	S351	AT1G13730.1	AT1G13730.1	351	3	___2	1	0.0037897	70.028	30.724	70.028	-0.44502	108390000	X;X;X;X;X;X;X;X;X;X;X;X;X;X;X;Phospho (STY);X;X;X;X;X;X;X;X;X;X;X;X;X;X;X	RVS(1)IEEK	RVS(70)IEEK	QAHKESAIRIGNRRVSIEEKRGNNDNGRPAM	1	1143	29031	NA	NA	NA	NA	NA	NA	NA	NA	NA	NA	NA	NA	NA	NA	NA	NA	NA	NA	NA	NA	NA	NA	NA	NA	NA	NA	NA	NA	NA	NA	NS	NS	NS	NS	NS	NS
AT1G13730	AT1G13730	At1g13730 [Source:UniProtKB/TrEMBL;Acc:Q9LMX6]	S351	AT1G13730.1	AT1G13730.1	351	3	___3	1	0.0037897	70.028	30.724	70.028	-0.44502	108390000	X;X;X;X;X;X;X;X;X;X;X;X;X;X;X;Phospho (STY);X;X;X;X;X;X;X;X;X;X;X;X;X;X;X	RVS(1)IEEK	RVS(70)IEEK	QAHKESAIRIGNRRVSIEEKRGNNDNGRPAM	1	1143	56918	NA	NA	NA	NA	NA	NA	NA	NA	NA	NA	NA	NA	NA	NA	NA	NA	NA	NA	NA	NA	NA	NA	NA	NA	NA	NA	NA	NA	NA	NA	NS	NS	NS	NS	NS	NS
AT1G13740	AFP2	ABI five binding protein 2	S112	AT1G13740.1	AT1G13740.1	112	2	___1	0.974574	5.97e-174	207.25	180.53	90.412	-0.43782	384150000	X;X;X;X;X;X;X;X;X;X;X;X;X;X;X;Phospho (STY);X;X;X;X;Oxidation (M);X;X;X;X;X;X;X;X;X;X	T(0.004)T(0.022)S(0.975)LPAEMEEEWR	T(-24)T(-16)S(16)LPAEMEEEWR	VAEPENYTVGLERTTSLPAEMEEEWRKRKEM	1	1151	1152	0.969581	0.994343	-0.00510967	0.827446	0.937085	-0.028733	0.0115559	0.0652058	0.331835	0.214205	0.576192	0.151255	5147.55	4598.12	4613.16	4827.04	4884.21	4594.49	4631.15	4734.46	4721.76	6500.19	4788.44	6722.75	2140.12	2009.85	1968.03	2420.86	1931.33	2441.66	NS	NS	NS	NQ	NQ	NQ
AT1G13740	AFP2	ABI five binding protein 2	S112	AT1G13740.1	AT1G13740.1	112	2	___2	0.974574	5.97e-174	207.25	180.53	90.412	-0.43782	384150000	X;X;X;X;X;X;X;X;X;X;X;X;X;X;X;Phospho (STY);X;X;X;X;Oxidation (M);X;X;X;X;X;X;X;X;X;X	T(0.004)T(0.022)S(0.975)LPAEMEEEWR	T(-24)T(-16)S(16)LPAEMEEEWR	VAEPENYTVGLERTTSLPAEMEEEWRKRKEM	1	1151	29039	NA	NA	NA	NA	NA	NA	NA	NA	NA	NA	NA	NA	NA	NA	NA	NA	NA	NA	NA	NA	NA	NA	NA	NA	NA	NA	NA	NA	NA	NA	NS	NS	NS	NQ	NQ	NQ
AT1G13740	AFP2	ABI five binding protein 2	S112	AT1G13740.1	AT1G13740.1	112	2	___3	0.974574	5.97e-174	207.25	180.53	90.412	-0.43782	384150000	X;X;X;X;X;X;X;X;X;X;X;X;X;X;X;Phospho (STY);X;X;X;X;Oxidation (M);X;X;X;X;X;X;X;X;X;X	T(0.004)T(0.022)S(0.975)LPAEMEEEWR	T(-24)T(-16)S(16)LPAEMEEEWR	VAEPENYTVGLERTTSLPAEMEEEWRKRKEM	1	1151	56926	NA	NA	NA	NA	NA	NA	NA	NA	NA	NA	NA	NA	NA	NA	NA	NA	NA	NA	NA	NA	NA	NA	NA	NA	NA	NA	NA	NA	NA	NA	NS	NS	NS	NQ	NQ	NQ
AT1G13740	AFP2	ABI five binding protein 2	S229	AT1G13740.1	AT1G13740.1	229	3	___1	0.995796	1.16e-05	57.936	42.17	57.936	-2.0159	52890000	X;X;X;X;X;X;X;X;X;X;X;X;X;X;X;Phospho (STY);Phospho (STY);X;Phospho (STY);X;Phospho (STY);X;X;X;X;X;X;X;X;X;X	IVAGCS(0.996)S(0.996)NS(0.996)GS(0.994)QGT(0.017)ERPS(0.001)VT(0.001)R	IVAGCS(24)S(24)NS(24)GS(23)QGT(-23)ERPS(-36)VT(-36)R	NSCNDERSPKIVAGCSSNSGSQGTERPSVTR	4	1144	1145	NA	NA	NA	NA	NA	NA	NA	NA	NA	NA	NA	NA	NA	NA	NA	NA	NA	NA	NA	NA	NA	NA	NA	NA	NA	NA	NA	NA	NA	NA	NS	NS	NS	NQ	NQ	NQ
AT1G13740	AFP2	ABI five binding protein 2	S229	AT1G13740.1	AT1G13740.1	229	3	___2	0.995796	1.16e-05	57.936	42.17	57.936	-2.0159	52890000	X;X;X;X;X;X;X;X;X;X;X;X;X;X;X;Phospho (STY);Phospho (STY);X;Phospho (STY);X;Phospho (STY);X;X;X;X;X;X;X;X;X;X	IVAGCS(0.996)S(0.996)NS(0.996)GS(0.994)QGT(0.017)ERPS(0.001)VT(0.001)R	IVAGCS(24)S(24)NS(24)GS(23)QGT(-23)ERPS(-36)VT(-36)R	NSCNDERSPKIVAGCSSNSGSQGTERPSVTR	4	1144	29032	NA	NA	NA	NA	NA	NA	NA	NA	NA	NA	NA	NA	NA	NA	NA	NA	NA	NA	NA	NA	NA	NA	NA	NA	NA	NA	NA	NA	NA	NA	NS	NS	NS	NQ	NQ	NQ
AT1G13740	AFP2	ABI five binding protein 2	S229	AT1G13740.1	AT1G13740.1	229	3	___3	0.995796	1.16e-05	57.936	42.17	57.936	-2.0159	52890000	X;X;X;X;X;X;X;X;X;X;X;X;X;X;X;Phospho (STY);Phospho (STY);X;Phospho (STY);X;Phospho (STY);X;X;X;X;X;X;X;X;X;X	IVAGCS(0.996)S(0.996)NS(0.996)GS(0.994)QGT(0.017)ERPS(0.001)VT(0.001)R	IVAGCS(24)S(24)NS(24)GS(23)QGT(-23)ERPS(-36)VT(-36)R	NSCNDERSPKIVAGCSSNSGSQGTERPSVTR	4	1144	56919	NA	NA	NA	NA	NA	NA	NA	NA	NA	NA	NA	NA	NA	NA	NA	NA	NA	NA	NA	NA	NA	NA	NA	NA	NA	NA	NA	NA	NA	NA	NS	NS	NS	NQ	NQ	NQ
AT1G13740	AFP2	ABI five binding protein 2	S230	AT1G13740.1	AT1G13740.1	230	3	___1	0.995625	1.16e-05	57.936	42.17	57.936	-2.0159	52890000	X;X;X;X;X;X;X;X;X;X;X;X;X;X;Phospho (STY);Phospho (STY);X;Phospho (STY);X;Phospho (STY);X;X;X;X;X;X;X;X;X;X;X	IVAGCS(0.996)S(0.996)NS(0.996)GS(0.994)QGT(0.017)ERPS(0.001)VT(0.001)R	IVAGCS(24)S(24)NS(24)GS(23)QGT(-23)ERPS(-36)VT(-36)R	SCNDERSPKIVAGCSSNSGSQGTERPSVTRA	4	1145	1146	NA	NA	NA	NA	NA	NA	NA	NA	NA	NA	NA	NA	NA	NA	NA	NA	NA	NA	NA	NA	NA	NA	NA	NA	NA	NA	NA	NA	NA	NA	NS	NS	NS	NQ	NQ	NQ
AT1G13740	AFP2	ABI five binding protein 2	S230	AT1G13740.1	AT1G13740.1	230	3	___2	0.995625	1.16e-05	57.936	42.17	57.936	-2.0159	52890000	X;X;X;X;X;X;X;X;X;X;X;X;X;X;Phospho (STY);Phospho (STY);X;Phospho (STY);X;Phospho (STY);X;X;X;X;X;X;X;X;X;X;X	IVAGCS(0.996)S(0.996)NS(0.996)GS(0.994)QGT(0.017)ERPS(0.001)VT(0.001)R	IVAGCS(24)S(24)NS(24)GS(23)QGT(-23)ERPS(-36)VT(-36)R	SCNDERSPKIVAGCSSNSGSQGTERPSVTRA	4	1145	29033	NA	NA	NA	NA	NA	NA	NA	NA	NA	NA	NA	NA	NA	NA	NA	NA	NA	NA	NA	NA	NA	NA	NA	NA	NA	NA	NA	NA	NA	NA	NS	NS	NS	NQ	NQ	NQ
AT1G13740	AFP2	ABI five binding protein 2	S230	AT1G13740.1	AT1G13740.1	230	3	___3	0.995625	1.16e-05	57.936	42.17	57.936	-2.0159	52890000	X;X;X;X;X;X;X;X;X;X;X;X;X;X;Phospho (STY);Phospho (STY);X;Phospho (STY);X;Phospho (STY);X;X;X;X;X;X;X;X;X;X;X	IVAGCS(0.996)S(0.996)NS(0.996)GS(0.994)QGT(0.017)ERPS(0.001)VT(0.001)R	IVAGCS(24)S(24)NS(24)GS(23)QGT(-23)ERPS(-36)VT(-36)R	SCNDERSPKIVAGCSSNSGSQGTERPSVTRA	4	1145	56920	NA	NA	NA	NA	NA	NA	NA	NA	NA	NA	NA	NA	NA	NA	NA	NA	NA	NA	NA	NA	NA	NA	NA	NA	NA	NA	NA	NA	NA	NA	NS	NS	NS	NQ	NQ	NQ
AT1G13740	AFP2	ABI five binding protein 2	S232	AT1G13740.1	AT1G13740.1	232	3	___1	0.995625	1.16e-05	57.936	42.17	57.936	-2.0159	52890000	X;X;X;X;X;X;X;X;X;X;X;X;Phospho (STY);Phospho (STY);X;Phospho (STY);X;Phospho (STY);X;X;X;X;X;X;X;X;X;X;X;X;X	IVAGCS(0.996)S(0.996)NS(0.996)GS(0.994)QGT(0.017)ERPS(0.001)VT(0.001)R	IVAGCS(24)S(24)NS(24)GS(23)QGT(-23)ERPS(-36)VT(-36)R	NDERSPKIVAGCSSNSGSQGTERPSVTRANK	4	1146	1147	NA	NA	NA	NA	NA	NA	NA	NA	NA	NA	NA	NA	NA	NA	NA	NA	NA	NA	NA	NA	NA	NA	NA	NA	NA	NA	NA	NA	NA	NA	NS	NS	NS	NQ	NQ	NQ
AT1G13740	AFP2	ABI five binding protein 2	S232	AT1G13740.1	AT1G13740.1	232	3	___2	0.995625	1.16e-05	57.936	42.17	57.936	-2.0159	52890000	X;X;X;X;X;X;X;X;X;X;X;X;Phospho (STY);Phospho (STY);X;Phospho (STY);X;Phospho (STY);X;X;X;X;X;X;X;X;X;X;X;X;X	IVAGCS(0.996)S(0.996)NS(0.996)GS(0.994)QGT(0.017)ERPS(0.001)VT(0.001)R	IVAGCS(24)S(24)NS(24)GS(23)QGT(-23)ERPS(-36)VT(-36)R	NDERSPKIVAGCSSNSGSQGTERPSVTRANK	4	1146	29034	NA	NA	NA	NA	NA	NA	NA	NA	NA	NA	NA	NA	NA	NA	NA	NA	NA	NA	NA	NA	NA	NA	NA	NA	NA	NA	NA	NA	NA	NA	NS	NS	NS	NQ	NQ	NQ
AT1G13740	AFP2	ABI five binding protein 2	S232	AT1G13740.1	AT1G13740.1	232	3	___3	0.995625	1.16e-05	57.936	42.17	57.936	-2.0159	52890000	X;X;X;X;X;X;X;X;X;X;X;X;Phospho (STY);Phospho (STY);X;Phospho (STY);X;Phospho (STY);X;X;X;X;X;X;X;X;X;X;X;X;X	IVAGCS(0.996)S(0.996)NS(0.996)GS(0.994)QGT(0.017)ERPS(0.001)VT(0.001)R	IVAGCS(24)S(24)NS(24)GS(23)QGT(-23)ERPS(-36)VT(-36)R	NDERSPKIVAGCSSNSGSQGTERPSVTRANK	4	1146	56921	NA	NA	NA	NA	NA	NA	NA	NA	NA	NA	NA	NA	NA	NA	NA	NA	NA	NA	NA	NA	NA	NA	NA	NA	NA	NA	NA	NA	NA	NA	NS	NS	NS	NQ	NQ	NQ
AT1G13740	AFP2	ABI five binding protein 2	S234	AT1G13740.1	AT1G13740.1	234	3	___1	0.994302	1.16e-05	57.936	42.17	57.936	-2.0159	52890000	X;X;X;X;X;X;X;X;X;X;Phospho (STY);Phospho (STY);X;Phospho (STY);X;Phospho (STY);X;X;X;X;X;X;X;X;X;X;X;X;X;X;X	IVAGCS(0.996)S(0.996)NS(0.996)GS(0.994)QGT(0.017)ERPS(0.001)VT(0.001)R	IVAGCS(24)S(24)NS(24)GS(23)QGT(-23)ERPS(-36)VT(-36)R	ERSPKIVAGCSSNSGSQGTERPSVTRANKVN	4	1147	1148	NA	NA	NA	NA	NA	NA	NA	NA	NA	NA	NA	NA	NA	NA	NA	NA	NA	NA	NA	NA	NA	NA	NA	NA	NA	NA	NA	NA	NA	NA	NS	NS	NS	NQ	NQ	NQ
AT1G13740	AFP2	ABI five binding protein 2	S234	AT1G13740.1	AT1G13740.1	234	3	___2	0.994302	1.16e-05	57.936	42.17	57.936	-2.0159	52890000	X;X;X;X;X;X;X;X;X;X;Phospho (STY);Phospho (STY);X;Phospho (STY);X;Phospho (STY);X;X;X;X;X;X;X;X;X;X;X;X;X;X;X	IVAGCS(0.996)S(0.996)NS(0.996)GS(0.994)QGT(0.017)ERPS(0.001)VT(0.001)R	IVAGCS(24)S(24)NS(24)GS(23)QGT(-23)ERPS(-36)VT(-36)R	ERSPKIVAGCSSNSGSQGTERPSVTRANKVN	4	1147	29035	NA	NA	NA	NA	NA	NA	NA	NA	NA	NA	NA	NA	NA	NA	NA	NA	NA	NA	NA	NA	NA	NA	NA	NA	NA	NA	NA	NA	NA	NA	NS	NS	NS	NQ	NQ	NQ
AT1G13740	AFP2	ABI five binding protein 2	S234	AT1G13740.1	AT1G13740.1	234	3	___3	0.994302	1.16e-05	57.936	42.17	57.936	-2.0159	52890000	X;X;X;X;X;X;X;X;X;X;Phospho (STY);Phospho (STY);X;Phospho (STY);X;Phospho (STY);X;X;X;X;X;X;X;X;X;X;X;X;X;X;X	IVAGCS(0.996)S(0.996)NS(0.996)GS(0.994)QGT(0.017)ERPS(0.001)VT(0.001)R	IVAGCS(24)S(24)NS(24)GS(23)QGT(-23)ERPS(-36)VT(-36)R	ERSPKIVAGCSSNSGSQGTERPSVTRANKVN	4	1147	56922	NA	NA	NA	NA	NA	NA	NA	NA	NA	NA	NA	NA	NA	NA	NA	NA	NA	NA	NA	NA	NA	NA	NA	NA	NA	NA	NA	NA	NA	NA	NS	NS	NS	NQ	NQ	NQ
AT1G13740	AFP2	ABI five binding protein 2	S83	AT1G13740.1	AT1G13740.1	83	3	___1	0.330358	0.000138511	41.591	28.913	41.591	0.030376	0	X;X;X;X;X;X;X;X;X;X;X;X;X;X;X;Phospho (STY);X;X;X;X;X;X;X;X;X;X;X;X;X;X;X	RS(0.33)S(0.33)S(0.33)VLDT(0.008)VPFNDSTVAEPENYTVGLER	RS(0)S(0)S(0)VLDT(-16)VPFNDS(-29)T(-29)VAEPENY(-41)T(-41)VGLER	GGRFGVDKTPRKLKRSSSVLDTVPFNDSTVA		1148	1149	NA	NA	NA	NA	NA	NA	NA	NA	NA	NA	NA	NA	NA	NA	NA	NA	NA	NA	NA	NA	NA	NA	NA	NA	NA	NA	NA	NA	NA	NA	NS	NS	NS	NQ	NQ	NQ
AT1G13740	AFP2	ABI five binding protein 2	S83	AT1G13740.1	AT1G13740.1	83	3	___2	0.330358	0.000138511	41.591	28.913	41.591	0.030376	0	X;X;X;X;X;X;X;X;X;X;X;X;X;X;X;Phospho (STY);X;X;X;X;X;X;X;X;X;X;X;X;X;X;X	RS(0.33)S(0.33)S(0.33)VLDT(0.008)VPFNDSTVAEPENYTVGLER	RS(0)S(0)S(0)VLDT(-16)VPFNDS(-29)T(-29)VAEPENY(-41)T(-41)VGLER	GGRFGVDKTPRKLKRSSSVLDTVPFNDSTVA		1148	29036	NA	NA	NA	NA	NA	NA	NA	NA	NA	NA	NA	NA	NA	NA	NA	NA	NA	NA	NA	NA	NA	NA	NA	NA	NA	NA	NA	NA	NA	NA	NS	NS	NS	NQ	NQ	NQ
AT1G13740	AFP2	ABI five binding protein 2	S83	AT1G13740.1	AT1G13740.1	83	3	___3	0.330358	0.000138511	41.591	28.913	41.591	0.030376	0	X;X;X;X;X;X;X;X;X;X;X;X;X;X;X;Phospho (STY);X;X;X;X;X;X;X;X;X;X;X;X;X;X;X	RS(0.33)S(0.33)S(0.33)VLDT(0.008)VPFNDSTVAEPENYTVGLER	RS(0)S(0)S(0)VLDT(-16)VPFNDS(-29)T(-29)VAEPENY(-41)T(-41)VGLER	GGRFGVDKTPRKLKRSSSVLDTVPFNDSTVA		1148	56923	NA	NA	NA	NA	NA	NA	NA	NA	NA	NA	NA	NA	NA	NA	NA	NA	NA	NA	NA	NA	NA	NA	NA	NA	NA	NA	NA	NA	NA	NA	NS	NS	NS	NQ	NQ	NQ
AT1G13740	AFP2	ABI five binding protein 2	S84	AT1G13740.1	AT1G13740.1	84	3	___1	0.330358	0.000138511	41.591	28.913	41.591	0.030376	0	X;X;X;X;X;X;X;X;X;X;X;X;X;X;X;X;X;X;X;X;X;X;X;X;X;X;X;X;X;X;X	RS(0.33)S(0.33)S(0.33)VLDT(0.008)VPFNDSTVAEPENYTVGLER	RS(0)S(0)S(0)VLDT(-16)VPFNDS(-29)T(-29)VAEPENY(-41)T(-41)VGLER	GRFGVDKTPRKLKRSSSVLDTVPFNDSTVAE		1149	1150	NA	NA	NA	NA	NA	NA	NA	NA	NA	NA	NA	NA	NA	NA	NA	NA	NA	NA	NA	NA	NA	NA	NA	NA	NA	NA	NA	NA	NA	NA	NS	NS	NS	NQ	NQ	NQ
AT1G13740	AFP2	ABI five binding protein 2	S84	AT1G13740.1	AT1G13740.1	84	3	___2	0.330358	0.000138511	41.591	28.913	41.591	0.030376	0	X;X;X;X;X;X;X;X;X;X;X;X;X;X;X;X;X;X;X;X;X;X;X;X;X;X;X;X;X;X;X	RS(0.33)S(0.33)S(0.33)VLDT(0.008)VPFNDSTVAEPENYTVGLER	RS(0)S(0)S(0)VLDT(-16)VPFNDS(-29)T(-29)VAEPENY(-41)T(-41)VGLER	GRFGVDKTPRKLKRSSSVLDTVPFNDSTVAE		1149	29037	NA	NA	NA	NA	NA	NA	NA	NA	NA	NA	NA	NA	NA	NA	NA	NA	NA	NA	NA	NA	NA	NA	NA	NA	NA	NA	NA	NA	NA	NA	NS	NS	NS	NQ	NQ	NQ
AT1G13740	AFP2	ABI five binding protein 2	S84	AT1G13740.1	AT1G13740.1	84	3	___3	0.330358	0.000138511	41.591	28.913	41.591	0.030376	0	X;X;X;X;X;X;X;X;X;X;X;X;X;X;X;X;X;X;X;X;X;X;X;X;X;X;X;X;X;X;X	RS(0.33)S(0.33)S(0.33)VLDT(0.008)VPFNDSTVAEPENYTVGLER	RS(0)S(0)S(0)VLDT(-16)VPFNDS(-29)T(-29)VAEPENY(-41)T(-41)VGLER	GRFGVDKTPRKLKRSSSVLDTVPFNDSTVAE		1149	56924	NA	NA	NA	NA	NA	NA	NA	NA	NA	NA	NA	NA	NA	NA	NA	NA	NA	NA	NA	NA	NA	NA	NA	NA	NA	NA	NA	NA	NA	NA	NS	NS	NS	NQ	NQ	NQ
AT1G13740	AFP2	ABI five binding protein 2	S85	AT1G13740.1	AT1G13740.1	85	3	___1	0.330358	0.000138511	41.591	28.913	41.591	0.030376	0	X;X;X;X;X;X;X;X;X;X;X;X;X;X;X;X;X;X;X;X;X;X;X;X;X;X;X;X;X;X;X	RS(0.33)S(0.33)S(0.33)VLDT(0.008)VPFNDSTVAEPENYTVGLER	RS(0)S(0)S(0)VLDT(-16)VPFNDS(-29)T(-29)VAEPENY(-41)T(-41)VGLER	RFGVDKTPRKLKRSSSVLDTVPFNDSTVAEP		1150	1151	NA	NA	NA	NA	NA	NA	NA	NA	NA	NA	NA	NA	NA	NA	NA	NA	NA	NA	NA	NA	NA	NA	NA	NA	NA	NA	NA	NA	NA	NA	NS	NS	NS	NQ	NQ	NQ
AT1G13740	AFP2	ABI five binding protein 2	S85	AT1G13740.1	AT1G13740.1	85	3	___2	0.330358	0.000138511	41.591	28.913	41.591	0.030376	0	X;X;X;X;X;X;X;X;X;X;X;X;X;X;X;X;X;X;X;X;X;X;X;X;X;X;X;X;X;X;X	RS(0.33)S(0.33)S(0.33)VLDT(0.008)VPFNDSTVAEPENYTVGLER	RS(0)S(0)S(0)VLDT(-16)VPFNDS(-29)T(-29)VAEPENY(-41)T(-41)VGLER	RFGVDKTPRKLKRSSSVLDTVPFNDSTVAEP		1150	29038	NA	NA	NA	NA	NA	NA	NA	NA	NA	NA	NA	NA	NA	NA	NA	NA	NA	NA	NA	NA	NA	NA	NA	NA	NA	NA	NA	NA	NA	NA	NS	NS	NS	NQ	NQ	NQ
AT1G13740	AFP2	ABI five binding protein 2	S85	AT1G13740.1	AT1G13740.1	85	3	___3	0.330358	0.000138511	41.591	28.913	41.591	0.030376	0	X;X;X;X;X;X;X;X;X;X;X;X;X;X;X;X;X;X;X;X;X;X;X;X;X;X;X;X;X;X;X	RS(0.33)S(0.33)S(0.33)VLDT(0.008)VPFNDSTVAEPENYTVGLER	RS(0)S(0)S(0)VLDT(-16)VPFNDS(-29)T(-29)VAEPENY(-41)T(-41)VGLER	RFGVDKTPRKLKRSSSVLDTVPFNDSTVAEP		1150	56925	NA	NA	NA	NA	NA	NA	NA	NA	NA	NA	NA	NA	NA	NA	NA	NA	NA	NA	NA	NA	NA	NA	NA	NA	NA	NA	NA	NA	NA	NA	NS	NS	NS	NQ	NQ	NQ
AT1G13740	AFP2	ABI five binding protein 2	T110	AT1G13740.1	AT1G13740.1	110	3	___1	0.333333	0.0118595	42.257	38.289	42.257	0.17383	0	X;X;X;X;X;X;X;X;X;X;X;X;X;X;X;Phospho (STY);X;X;X;X;X;X;Oxidation (M);X;X;X;X;X;X;X;X	T(0.333)T(0.333)S(0.333)LPAEMEEEWR	T(0)T(0)S(0)LPAEMEEEWR	STVAEPENYTVGLERTTSLPAEMEEEWRKRK		22489	22243	NA	NA	NA	NA	NA	NA	NA	NA	NA	NA	NA	NA	NA	NA	NA	NA	NA	NA	NA	NA	NA	NA	NA	NA	NA	NA	NA	NA	NA	NA	NS	NS	NS	NQ	NQ	NQ
AT1G13740	AFP2	ABI five binding protein 2	T110	AT1G13740.1	AT1G13740.1	110	3	___2	0.333333	0.0118595	42.257	38.289	42.257	0.17383	0	X;X;X;X;X;X;X;X;X;X;X;X;X;X;X;Phospho (STY);X;X;X;X;X;X;Oxidation (M);X;X;X;X;X;X;X;X	T(0.333)T(0.333)S(0.333)LPAEMEEEWR	T(0)T(0)S(0)LPAEMEEEWR	STVAEPENYTVGLERTTSLPAEMEEEWRKRK		22489	50130	NA	NA	NA	NA	NA	NA	NA	NA	NA	NA	NA	NA	NA	NA	NA	NA	NA	NA	NA	NA	NA	NA	NA	NA	NA	NA	NA	NA	NA	NA	NS	NS	NS	NQ	NQ	NQ
AT1G13740	AFP2	ABI five binding protein 2	T110	AT1G13740.1	AT1G13740.1	110	3	___3	0.333333	0.0118595	42.257	38.289	42.257	0.17383	0	X;X;X;X;X;X;X;X;X;X;X;X;X;X;X;Phospho (STY);X;X;X;X;X;X;Oxidation (M);X;X;X;X;X;X;X;X	T(0.333)T(0.333)S(0.333)LPAEMEEEWR	T(0)T(0)S(0)LPAEMEEEWR	STVAEPENYTVGLERTTSLPAEMEEEWRKRK		22489	78017	NA	NA	NA	NA	NA	NA	NA	NA	NA	NA	NA	NA	NA	NA	NA	NA	NA	NA	NA	NA	NA	NA	NA	NA	NA	NA	NA	NA	NA	NA	NS	NS	NS	NQ	NQ	NQ
AT1G13740	AFP2	ABI five binding protein 2	T111	AT1G13740.1	AT1G13740.1	111	3	___1	0.333333	0.0118595	42.257	38.289	42.257	0.17383	0	X;X;X;X;X;X;X;X;X;X;X;X;X;X;X;X;X;X;X;X;X;X;X;X;X;X;X;X;X;X;X	T(0.333)T(0.333)S(0.333)LPAEMEEEWR	T(0)T(0)S(0)LPAEMEEEWR	TVAEPENYTVGLERTTSLPAEMEEEWRKRKE		22490	22244	NA	NA	NA	NA	NA	NA	NA	NA	NA	NA	NA	NA	NA	NA	NA	NA	NA	NA	NA	NA	NA	NA	NA	NA	NA	NA	NA	NA	NA	NA	NS	NS	NS	NQ	NQ	NQ
AT1G13740	AFP2	ABI five binding protein 2	T111	AT1G13740.1	AT1G13740.1	111	3	___2	0.333333	0.0118595	42.257	38.289	42.257	0.17383	0	X;X;X;X;X;X;X;X;X;X;X;X;X;X;X;X;X;X;X;X;X;X;X;X;X;X;X;X;X;X;X	T(0.333)T(0.333)S(0.333)LPAEMEEEWR	T(0)T(0)S(0)LPAEMEEEWR	TVAEPENYTVGLERTTSLPAEMEEEWRKRKE		22490	50131	NA	NA	NA	NA	NA	NA	NA	NA	NA	NA	NA	NA	NA	NA	NA	NA	NA	NA	NA	NA	NA	NA	NA	NA	NA	NA	NA	NA	NA	NA	NS	NS	NS	NQ	NQ	NQ
AT1G13740	AFP2	ABI five binding protein 2	T111	AT1G13740.1	AT1G13740.1	111	3	___3	0.333333	0.0118595	42.257	38.289	42.257	0.17383	0	X;X;X;X;X;X;X;X;X;X;X;X;X;X;X;X;X;X;X;X;X;X;X;X;X;X;X;X;X;X;X	T(0.333)T(0.333)S(0.333)LPAEMEEEWR	T(0)T(0)S(0)LPAEMEEEWR	TVAEPENYTVGLERTTSLPAEMEEEWRKRKE		22490	78018	NA	NA	NA	NA	NA	NA	NA	NA	NA	NA	NA	NA	NA	NA	NA	NA	NA	NA	NA	NA	NA	NA	NA	NA	NA	NA	NA	NA	NA	NA	NS	NS	NS	NQ	NQ	NQ
AT1G13790	FDM4	factor of DNA methylation 4	S141	AT1G13790.1	AT1G13790.1	141	3	___1	0.853673	0.00111205	47.754	35.194	41.644	-0.35581	38178000	X;X;X;X;X;X;X;X;X;X;X;X;X;X;X;Phospho (STY);X;X;X;X;X;X;Phospho (STY);X;X;X;X;X;X;X;X	FVS(0.854)GDDS(0.081)GRS(0.065)GEER	FVS(10)GDDS(-10)GRS(-11)GEER	NSSSPHIVKAEPKFVSGDDSGRSGEERLKFS	1;2	1153	1154	NA	NA	NA	NA	NA	NA	NA	NA	NA	NA	NA	NA	NA	NA	NA	NA	NA	NA	NA	NA	NA	NA	NA	NA	NA	NA	NA	NA	NA	NA	NS	NS	NS	NQ	NQ	NQ
AT1G13790	FDM4	factor of DNA methylation 4	S141	AT1G13790.1	AT1G13790.1	141	3	___2	0.853673	0.00111205	47.754	35.194	41.644	-0.35581	38178000	X;X;X;X;X;X;X;X;X;X;X;X;X;X;X;Phospho (STY);X;X;X;X;X;X;Phospho (STY);X;X;X;X;X;X;X;X	FVS(0.854)GDDS(0.081)GRS(0.065)GEER	FVS(10)GDDS(-10)GRS(-11)GEER	NSSSPHIVKAEPKFVSGDDSGRSGEERLKFS	1;2	1153	29041	NA	NA	NA	NA	NA	NA	NA	NA	NA	NA	NA	NA	NA	NA	NA	NA	NA	NA	NA	NA	NA	NA	NA	NA	NA	NA	NA	NA	NA	NA	NS	NS	NS	NQ	NQ	NQ
AT1G13790	FDM4	factor of DNA methylation 4	S141	AT1G13790.1	AT1G13790.1	141	3	___3	0.853673	0.00111205	47.754	35.194	41.644	-0.35581	38178000	X;X;X;X;X;X;X;X;X;X;X;X;X;X;X;Phospho (STY);X;X;X;X;X;X;Phospho (STY);X;X;X;X;X;X;X;X	FVS(0.854)GDDS(0.081)GRS(0.065)GEER	FVS(10)GDDS(-10)GRS(-11)GEER	NSSSPHIVKAEPKFVSGDDSGRSGEERLKFS	1;2	1153	56928	NA	NA	NA	NA	NA	NA	NA	NA	NA	NA	NA	NA	NA	NA	NA	NA	NA	NA	NA	NA	NA	NA	NA	NA	NA	NA	NA	NA	NA	NA	NS	NS	NS	NQ	NQ	NQ
AT1G13790	FDM4	factor of DNA methylation 4	S148	AT1G13790.1	AT1G13790.1	148	3	___1	0.971264	0.00111205	47.754	35.194	47.754	-0.60199	15429000	X;X;X;X;X;X;X;X;Phospho (STY);X;X;X;X;X;X;Phospho (STY);X;X;X;X;X;X;X;X;X;X;X;X;X;X;X	FVS(0.76)GDDS(0.269)GRS(0.971)GEER	FVS(4.8)GDDS(-4.8)GRS(14)GEER	VKAEPKFVSGDDSGRSGEERLKFSDKPDPFF	2	1154	1155	NA	NA	NA	NA	NA	NA	NA	NA	NA	NA	NA	NA	NA	NA	NA	NA	NA	NA	NA	NA	NA	NA	NA	NA	NA	NA	NA	NA	NA	NA	NS	NS	NS	NQ	NQ	NQ
AT1G13790	FDM4	factor of DNA methylation 4	S148	AT1G13790.1	AT1G13790.1	148	3	___2	0.971264	0.00111205	47.754	35.194	47.754	-0.60199	15429000	X;X;X;X;X;X;X;X;Phospho (STY);X;X;X;X;X;X;Phospho (STY);X;X;X;X;X;X;X;X;X;X;X;X;X;X;X	FVS(0.76)GDDS(0.269)GRS(0.971)GEER	FVS(4.8)GDDS(-4.8)GRS(14)GEER	VKAEPKFVSGDDSGRSGEERLKFSDKPDPFF	2	1154	29042	NA	NA	NA	NA	NA	NA	NA	NA	NA	NA	NA	NA	NA	NA	NA	NA	NA	NA	NA	NA	NA	NA	NA	NA	NA	NA	NA	NA	NA	NA	NS	NS	NS	NQ	NQ	NQ
AT1G13790	FDM4	factor of DNA methylation 4	S148	AT1G13790.1	AT1G13790.1	148	3	___3	0.971264	0.00111205	47.754	35.194	47.754	-0.60199	15429000	X;X;X;X;X;X;X;X;Phospho (STY);X;X;X;X;X;X;Phospho (STY);X;X;X;X;X;X;X;X;X;X;X;X;X;X;X	FVS(0.76)GDDS(0.269)GRS(0.971)GEER	FVS(4.8)GDDS(-4.8)GRS(14)GEER	VKAEPKFVSGDDSGRSGEERLKFSDKPDPFF	2	1154	56929	NA	NA	NA	NA	NA	NA	NA	NA	NA	NA	NA	NA	NA	NA	NA	NA	NA	NA	NA	NA	NA	NA	NA	NA	NA	NA	NA	NA	NA	NA	NS	NS	NS	NQ	NQ	NQ
AT1G13790	FDM4	factor of DNA methylation 4	S92	AT1G13790.1	AT1G13790.1	92	3	___1	0.991632	3.31e-33	124.94	100.96	115.42	1.2237	451170000	X;X;X;X;X;X;X;X;X;X;X;X;X;X;X;Phospho (STY);X;X;X;X;X;X;X;X;X;X;X;X;X;X;X	ERPRPS(0.992)PT(0.007)S(0.002)DVSSLPK	ERPRPS(22)PT(-22)S(-28)DVS(-47)S(-53)LPK	RYMRKYLRPRERPRPSPTSDVSSLPKEEFTG	1	1152	1153	0.530766	0.853865	-0.0672535	0.54395	0.785802	0.0650984	0.491838	0.721816	0.0737328	NA	NA	NA	15248.5	16542.5	17862.9	15090.9	15450	16846.6	16710.5	19525	15756.5	16634.4	16500.7	18926	NA	NA	NA	NA	NA	NA	NS	NS	NS	NQ	NQ	NQ
AT1G13790	FDM4	factor of DNA methylation 4	S92	AT1G13790.1	AT1G13790.1	92	3	___2	0.991632	3.31e-33	124.94	100.96	115.42	1.2237	451170000	X;X;X;X;X;X;X;X;X;X;X;X;X;X;X;Phospho (STY);X;X;X;X;X;X;X;X;X;X;X;X;X;X;X	ERPRPS(0.992)PT(0.007)S(0.002)DVSSLPK	ERPRPS(22)PT(-22)S(-28)DVS(-47)S(-53)LPK	RYMRKYLRPRERPRPSPTSDVSSLPKEEFTG	1	1152	29040	NA	NA	NA	NA	NA	NA	NA	NA	NA	NA	NA	NA	NA	NA	NA	NA	NA	NA	NA	NA	NA	NA	NA	NA	NA	NA	NA	NA	NA	NA	NS	NS	NS	NQ	NQ	NQ
AT1G13790	FDM4	factor of DNA methylation 4	S92	AT1G13790.1	AT1G13790.1	92	3	___3	0.991632	3.31e-33	124.94	100.96	115.42	1.2237	451170000	X;X;X;X;X;X;X;X;X;X;X;X;X;X;X;Phospho (STY);X;X;X;X;X;X;X;X;X;X;X;X;X;X;X	ERPRPS(0.992)PT(0.007)S(0.002)DVSSLPK	ERPRPS(22)PT(-22)S(-28)DVS(-47)S(-53)LPK	RYMRKYLRPRERPRPSPTSDVSSLPKEEFTG	1	1152	56927	NA	NA	NA	NA	NA	NA	NA	NA	NA	NA	NA	NA	NA	NA	NA	NA	NA	NA	NA	NA	NA	NA	NA	NA	NA	NA	NA	NA	NA	NA	NS	NS	NS	NQ	NQ	NQ
AT1G13920	AT1G13920	Remorin family protein [Source:TAIR;Acc:AT1G13920]	S106	AT1G13920.1	AT1G13920.1	106	3	___1	0.757756	3.95e-30	132.13	107.94	121.77	-1.95	327980000	X;X;X;X;X;X;X;X;X;X;X;X;X;X;X;Phospho (STY);X;X;X;X;X;X;X;X;X;X;X;X;X;X;X	S(0.758)KS(0.184)RS(0.058)EELLPLEEPR	S(6.1)KS(-6.1)RS(-11)EELLPLEEPR	ENYHSGLELGPSSSRSKSRSEELLPLEEPRS	1	1162	1163	0.91137	0.99208	0.0212694	0.343172	0.792895	-0.180202	0.0765291	0.397146	-0.336955	NA	NA	NA	NA	4890.8	5026.46	NA	5662.11	4506.34	NA	3854.17	4912.47	NA	3733.79	4200.2	NA	NA	NA	NA	NA	NA	NS	NS	NS	NQ	NQ	NQ
AT1G13920	AT1G13920	Remorin family protein [Source:TAIR;Acc:AT1G13920]	S106	AT1G13920.1	AT1G13920.1	106	3	___2	0.757756	3.95e-30	132.13	107.94	121.77	-1.95	327980000	X;X;X;X;X;X;X;X;X;X;X;X;X;X;X;Phospho (STY);X;X;X;X;X;X;X;X;X;X;X;X;X;X;X	S(0.758)KS(0.184)RS(0.058)EELLPLEEPR	S(6.1)KS(-6.1)RS(-11)EELLPLEEPR	ENYHSGLELGPSSSRSKSRSEELLPLEEPRS	1	1162	29050	NA	NA	NA	NA	NA	NA	NA	NA	NA	NA	NA	NA	NA	NA	NA	NA	NA	NA	NA	NA	NA	NA	NA	NA	NA	NA	NA	NA	NA	NA	NS	NS	NS	NQ	NQ	NQ
AT1G13920	AT1G13920	Remorin family protein [Source:TAIR;Acc:AT1G13920]	S106	AT1G13920.1	AT1G13920.1	106	3	___3	0.757756	3.95e-30	132.13	107.94	121.77	-1.95	327980000	X;X;X;X;X;X;X;X;X;X;X;X;X;X;X;Phospho (STY);X;X;X;X;X;X;X;X;X;X;X;X;X;X;X	S(0.758)KS(0.184)RS(0.058)EELLPLEEPR	S(6.1)KS(-6.1)RS(-11)EELLPLEEPR	ENYHSGLELGPSSSRSKSRSEELLPLEEPRS	1	1162	56937	NA	NA	NA	NA	NA	NA	NA	NA	NA	NA	NA	NA	NA	NA	NA	NA	NA	NA	NA	NA	NA	NA	NA	NA	NA	NA	NA	NA	NA	NA	NS	NS	NS	NQ	NQ	NQ
AT1G13920	AT1G13920	Remorin family protein [Source:TAIR;Acc:AT1G13920]	S108	AT1G13920.1	AT1G13920.1	108	3	___1	0.457804	2.61e-22	111.95	95.073	111.95	-1.6963	0	X;X;X;X;X;X;X;X;X;X;X;X;X;X;X;X;X;X;X;X;X;X;X;X;X;X;X;X;X;X;X	S(0.458)KS(0.458)RS(0.084)EELLPLEEPR	S(0)KS(0)RS(-7.3)EELLPLEEPR	YHSGLELGPSSSRSKSRSEELLPLEEPRSLS		1163	1164	NA	NA	NA	NA	NA	NA	NA	NA	NA	NA	NA	NA	NA	NA	NA	NA	NA	NA	NA	NA	NA	NA	NA	NA	NA	NA	NA	NA	NA	NA	NS	NS	NS	NQ	NQ	NQ
AT1G13920	AT1G13920	Remorin family protein [Source:TAIR;Acc:AT1G13920]	S108	AT1G13920.1	AT1G13920.1	108	3	___2	0.457804	2.61e-22	111.95	95.073	111.95	-1.6963	0	X;X;X;X;X;X;X;X;X;X;X;X;X;X;X;X;X;X;X;X;X;X;X;X;X;X;X;X;X;X;X	S(0.458)KS(0.458)RS(0.084)EELLPLEEPR	S(0)KS(0)RS(-7.3)EELLPLEEPR	YHSGLELGPSSSRSKSRSEELLPLEEPRSLS		1163	29051	NA	NA	NA	NA	NA	NA	NA	NA	NA	NA	NA	NA	NA	NA	NA	NA	NA	NA	NA	NA	NA	NA	NA	NA	NA	NA	NA	NA	NA	NA	NS	NS	NS	NQ	NQ	NQ
AT1G13920	AT1G13920	Remorin family protein [Source:TAIR;Acc:AT1G13920]	S108	AT1G13920.1	AT1G13920.1	108	3	___3	0.457804	2.61e-22	111.95	95.073	111.95	-1.6963	0	X;X;X;X;X;X;X;X;X;X;X;X;X;X;X;X;X;X;X;X;X;X;X;X;X;X;X;X;X;X;X	S(0.458)KS(0.458)RS(0.084)EELLPLEEPR	S(0)KS(0)RS(-7.3)EELLPLEEPR	YHSGLELGPSSSRSKSRSEELLPLEEPRSLS		1163	56938	NA	NA	NA	NA	NA	NA	NA	NA	NA	NA	NA	NA	NA	NA	NA	NA	NA	NA	NA	NA	NA	NA	NA	NA	NA	NA	NA	NA	NA	NA	NS	NS	NS	NQ	NQ	NQ
AT1G13920	AT1G13920	Remorin family protein [Source:TAIR;Acc:AT1G13920]	S110	AT1G13920.1	AT1G13920.1	110	4	___1	0.333333	1.26e-07	69.148	52.268	52.185	1.5319	0	X;X;X;X;X;X;X;X;X;X;X;X;X;X;X;X;X;X;X;X;X;X;X;X;X;X;X;X;X;X;X	S(0.333)KS(0.333)RS(0.333)EELLPLEEPR	S(0)KS(0)RS(0)EELLPLEEPR	SGLELGPSSSRSKSRSEELLPLEEPRSLSRR		1164	1165	NA	NA	NA	NA	NA	NA	NA	NA	NA	NA	NA	NA	NA	NA	NA	NA	NA	NA	NA	NA	NA	NA	NA	NA	NA	NA	NA	NA	NA	NA	NS	NS	NS	NQ	NQ	NQ
AT1G13920	AT1G13920	Remorin family protein [Source:TAIR;Acc:AT1G13920]	S110	AT1G13920.1	AT1G13920.1	110	4	___2	0.333333	1.26e-07	69.148	52.268	52.185	1.5319	0	X;X;X;X;X;X;X;X;X;X;X;X;X;X;X;X;X;X;X;X;X;X;X;X;X;X;X;X;X;X;X	S(0.333)KS(0.333)RS(0.333)EELLPLEEPR	S(0)KS(0)RS(0)EELLPLEEPR	SGLELGPSSSRSKSRSEELLPLEEPRSLSRR		1164	29052	NA	NA	NA	NA	NA	NA	NA	NA	NA	NA	NA	NA	NA	NA	NA	NA	NA	NA	NA	NA	NA	NA	NA	NA	NA	NA	NA	NA	NA	NA	NS	NS	NS	NQ	NQ	NQ
AT1G13920	AT1G13920	Remorin family protein [Source:TAIR;Acc:AT1G13920]	S110	AT1G13920.1	AT1G13920.1	110	4	___3	0.333333	1.26e-07	69.148	52.268	52.185	1.5319	0	X;X;X;X;X;X;X;X;X;X;X;X;X;X;X;X;X;X;X;X;X;X;X;X;X;X;X;X;X;X;X	S(0.333)KS(0.333)RS(0.333)EELLPLEEPR	S(0)KS(0)RS(0)EELLPLEEPR	SGLELGPSSSRSKSRSEELLPLEEPRSLSRR		1164	56939	NA	NA	NA	NA	NA	NA	NA	NA	NA	NA	NA	NA	NA	NA	NA	NA	NA	NA	NA	NA	NA	NA	NA	NA	NA	NA	NA	NA	NA	NA	NS	NS	NS	NQ	NQ	NQ
AT1G13920	AT1G13920	Remorin family protein [Source:TAIR;Acc:AT1G13920]	S127	AT1G13920.1	AT1G13920.1	127	4	___2	0.999981	7.9e-08	87.554	74.786	61.167	0.86978	132340000	X;X;X;X;X;X;X;X;X;X;X;X;X;X;X;Phospho (STY);X;X;X;Phospho (STY);X;X;X;Phospho (STY);X;X;X;X;X;X;X	RFS(1)GQLS(0.999)FIDS(0.001)ETK	RFS(48)GQLS(29)FIDS(-29)ET(-41)K	ELLPLEEPRSLSRRFSGQLSFIDSETKDHKP	2	1157	29045	0.751622	0.937315	0.112798	0.598962	0.82173	-0.187417	0.679073	0.851561	-0.147457	NA	NA	NA	2311.26	1984.31	4804.96	2632.89	2929.06	4278.4	2623.64	2227.27	3143.96	2349.36	2218.38	3611.59	NA	NA	NA	NA	NA	NA	NS	NS	NS	NQ	NQ	NQ
AT1G13920	AT1G13920	Remorin family protein [Source:TAIR;Acc:AT1G13920]	S127	AT1G13920.1	AT1G13920.1	127	4	___1	0.999981	7.9e-08	87.554	74.786	61.167	0.86978	132340000	X;X;X;X;X;X;X;X;X;X;X;X;X;X;X;Phospho (STY);X;X;X;Phospho (STY);X;X;X;Phospho (STY);X;X;X;X;X;X;X	RFS(1)GQLS(0.999)FIDS(0.001)ETK	RFS(48)GQLS(29)FIDS(-29)ET(-41)K	ELLPLEEPRSLSRRFSGQLSFIDSETKDHKP	2	1157	1158	NA	NA	NA	NA	NA	NA	NA	NA	NA	NA	NA	NA	NA	NA	NA	NA	NA	NA	NA	NA	NA	NA	NA	NA	NA	NA	NA	NA	NA	NA	NS	NS	NS	NQ	NQ	NQ
AT1G13920	AT1G13920	Remorin family protein [Source:TAIR;Acc:AT1G13920]	S127	AT1G13920.1	AT1G13920.1	127	4	___3	0.999981	7.9e-08	87.554	74.786	61.167	0.86978	132340000	X;X;X;X;X;X;X;X;X;X;X;X;X;X;X;Phospho (STY);X;X;X;Phospho (STY);X;X;X;Phospho (STY);X;X;X;X;X;X;X	RFS(1)GQLS(0.999)FIDS(0.001)ETK	RFS(48)GQLS(29)FIDS(-29)ET(-41)K	ELLPLEEPRSLSRRFSGQLSFIDSETKDHKP	2	1157	56932	NA	NA	NA	NA	NA	NA	NA	NA	NA	NA	NA	NA	NA	NA	NA	NA	NA	NA	NA	NA	NA	NA	NA	NA	NA	NA	NA	NA	NA	NA	NS	NS	NS	NQ	NQ	NQ
AT1G13920	AT1G13920	Remorin family protein [Source:TAIR;Acc:AT1G13920]	S131	AT1G13920.1	AT1G13920.1	131	4	___2	0.99878	7.54e-06	61.167	48.399	61.167	0.86978	60841000	X;X;X;X;X;X;X;X;X;X;X;Phospho (STY);X;X;X;Phospho (STY);X;X;X;X;X;X;X;X;X;X;X;X;Phospho (STY);X;X	RFS(1)GQLS(0.999)FIDS(0.001)ETK	RFS(48)GQLS(29)FIDS(-29)ET(-41)K	LEEPRSLSRRFSGQLSFIDSETKDHKPPTLK	1;2	1158	29046	0.0633168	0.569786	0.407337	0.27847	0.745746	0.238082	0.556479	0.861614	0.129557	NA	NA	NA	1014.62	989.95	NA	1225.57	1461.27	NA	1256.03	1111.16	NA	1109.39	1106.72	NA	NA	NA	NA	NA	NA	NA	NS	NS	NS	NQ	NQ	NQ
AT1G13920	AT1G13920	Remorin family protein [Source:TAIR;Acc:AT1G13920]	S131	AT1G13920.1	AT1G13920.1	131	4	___1	0.99878	7.54e-06	61.167	48.399	61.167	0.86978	60841000	X;X;X;X;X;X;X;X;X;X;X;Phospho (STY);X;X;X;Phospho (STY);X;X;X;X;X;X;X;X;X;X;X;X;Phospho (STY);X;X	RFS(1)GQLS(0.999)FIDS(0.001)ETK	RFS(48)GQLS(29)FIDS(-29)ET(-41)K	LEEPRSLSRRFSGQLSFIDSETKDHKPPTLK	1;2	1158	1159	NA	NA	NA	NA	NA	NA	NA	NA	NA	NA	NA	NA	NA	NA	NA	NA	NA	NA	NA	NA	NA	NA	NA	NA	NA	NA	NA	NA	NA	NA	NS	NS	NS	NQ	NQ	NQ
AT1G13920	AT1G13920	Remorin family protein [Source:TAIR;Acc:AT1G13920]	S131	AT1G13920.1	AT1G13920.1	131	4	___3	0.99878	7.54e-06	61.167	48.399	61.167	0.86978	60841000	X;X;X;X;X;X;X;X;X;X;X;Phospho (STY);X;X;X;Phospho (STY);X;X;X;X;X;X;X;X;X;X;X;X;Phospho (STY);X;X	RFS(1)GQLS(0.999)FIDS(0.001)ETK	RFS(48)GQLS(29)FIDS(-29)ET(-41)K	LEEPRSLSRRFSGQLSFIDSETKDHKPPTLK	1;2	1158	56933	NA	NA	NA	NA	NA	NA	NA	NA	NA	NA	NA	NA	NA	NA	NA	NA	NA	NA	NA	NA	NA	NA	NA	NA	NA	NA	NA	NA	NA	NA	NS	NS	NS	NQ	NQ	NQ
AT1G13920	AT1G13920	Remorin family protein [Source:TAIR;Acc:AT1G13920]	S135	AT1G13920.1	AT1G13920.1	135	3	___2	0.753456	7.9e-08	87.554	74.786	87.554	0.33861	75874000	X;X;X;X;X;X;X;Phospho (STY);X;X;X;X;X;X;X;Phospho (STY);X;X;X;X;X;X;X;X;Phospho (STY);X;X;Phospho (STY);X;X;X	RFS(0.98)GQLS(0.237)FIDS(0.753)ET(0.029)K	RFS(16)GQLS(-5.3)FIDS(5.3)ET(-14)K	RSLSRRFSGQLSFIDSETKDHKPPTLKSPMR	2	1159	29047	0.880292	0.990139	-0.0664808	0.472095	0.86143	-0.317028	0.524754	0.851579	-0.280373	NA	NA	NA	2340.99	NA	4689.25	2623.78	NA	4175.36	2593.11	NA	3068.25	2331.5	NA	3524.61	NA	NA	NA	NA	NA	NA	NS	NS	NS	NQ	NQ	NQ
AT1G13920	AT1G13920	Remorin family protein [Source:TAIR;Acc:AT1G13920]	S135	AT1G13920.1	AT1G13920.1	135	3	___1	0.753456	7.9e-08	87.554	74.786	87.554	0.33861	75874000	X;X;X;X;X;X;X;Phospho (STY);X;X;X;X;X;X;X;Phospho (STY);X;X;X;X;X;X;X;X;Phospho (STY);X;X;Phospho (STY);X;X;X	RFS(0.98)GQLS(0.237)FIDS(0.753)ET(0.029)K	RFS(16)GQLS(-5.3)FIDS(5.3)ET(-14)K	RSLSRRFSGQLSFIDSETKDHKPPTLKSPMR	2	1159	1160	NA	NA	NA	NA	NA	NA	NA	NA	NA	NA	NA	NA	NA	NA	NA	NA	NA	NA	NA	NA	NA	NA	NA	NA	NA	NA	NA	NA	NA	NA	NS	NS	NS	NQ	NQ	NQ
AT1G13920	AT1G13920	Remorin family protein [Source:TAIR;Acc:AT1G13920]	S135	AT1G13920.1	AT1G13920.1	135	3	___3	0.753456	7.9e-08	87.554	74.786	87.554	0.33861	75874000	X;X;X;X;X;X;X;Phospho (STY);X;X;X;X;X;X;X;Phospho (STY);X;X;X;X;X;X;X;X;Phospho (STY);X;X;Phospho (STY);X;X;X	RFS(0.98)GQLS(0.237)FIDS(0.753)ET(0.029)K	RFS(16)GQLS(-5.3)FIDS(5.3)ET(-14)K	RSLSRRFSGQLSFIDSETKDHKPPTLKSPMR	2	1159	56934	NA	NA	NA	NA	NA	NA	NA	NA	NA	NA	NA	NA	NA	NA	NA	NA	NA	NA	NA	NA	NA	NA	NA	NA	NA	NA	NA	NA	NA	NA	NS	NS	NS	NQ	NQ	NQ
AT1G13920	AT1G13920	Remorin family protein [Source:TAIR;Acc:AT1G13920]	S147	AT1G13920.1	AT1G13920.1	147	4	___1	0.971138	0.000104272	66.965	49.048	66.965	-0.090659	51986000	X;X;X;Phospho (STY);X;X;X;X;X;X;X;X;X;X;X;Phospho (STY);X;X;X;X;X;X;X;X;X;X;Phospho (STY);X;Phospho (STY);Oxidation (M);X	DHKPPT(0.029)LKS(0.971)PMR	DHKPPT(-15)LKS(15)PMR	FIDSETKDHKPPTLKSPMRKSSSVKKTFSMN	1	1156	1157	0.716357	0.980204	0.0607178	0.280246	0.748083	0.180132	0.642491	0.897539	0.0775314	NA	NA	NA	NA	4283.92	5074.63	NA	5027.93	4839.21	NA	5152.87	5469.75	NA	4908.27	5075.69	NA	NA	NA	NA	NA	NA	NS	NS	NS	NQ	NQ	NQ
AT1G13920	AT1G13920	Remorin family protein [Source:TAIR;Acc:AT1G13920]	S147	AT1G13920.1	AT1G13920.1	147	4	___2	0.971138	0.000104272	66.965	49.048	66.965	-0.090659	51986000	X;X;X;Phospho (STY);X;X;X;X;X;X;X;X;X;X;X;Phospho (STY);X;X;X;X;X;X;X;X;X;X;Phospho (STY);X;Phospho (STY);Oxidation (M);X	DHKPPT(0.029)LKS(0.971)PMR	DHKPPT(-15)LKS(15)PMR	FIDSETKDHKPPTLKSPMRKSSSVKKTFSMN	1	1156	29044	NA	NA	NA	NA	NA	NA	NA	NA	NA	NA	NA	NA	NA	NA	NA	NA	NA	NA	NA	NA	NA	NA	NA	NA	NA	NA	NA	NA	NA	NA	NS	NS	NS	NQ	NQ	NQ
AT1G13920	AT1G13920	Remorin family protein [Source:TAIR;Acc:AT1G13920]	S147	AT1G13920.1	AT1G13920.1	147	4	___3	0.971138	0.000104272	66.965	49.048	66.965	-0.090659	51986000	X;X;X;Phospho (STY);X;X;X;X;X;X;X;X;X;X;X;Phospho (STY);X;X;X;X;X;X;X;X;X;X;Phospho (STY);X;Phospho (STY);Oxidation (M);X	DHKPPT(0.029)LKS(0.971)PMR	DHKPPT(-15)LKS(15)PMR	FIDSETKDHKPPTLKSPMRKSSSVKKTFSMN	1	1156	56931	NA	NA	NA	NA	NA	NA	NA	NA	NA	NA	NA	NA	NA	NA	NA	NA	NA	NA	NA	NA	NA	NA	NA	NA	NA	NA	NA	NA	NA	NA	NS	NS	NS	NQ	NQ	NQ
AT1G13920	AT1G13920	Remorin family protein [Source:TAIR;Acc:AT1G13920]	S160	AT1G13920.1	AT1G13920.1	160	2	___1	0.946545	9.26e-11	101.42	81.582	67.997	0.22964	1013800000	X;X;Phospho (STY);X;X;X;X;X;X;X;X;X;X;X;X;Phospho (STY);Oxidation (M);X;X;Oxidation (M);X;X;X;X;X;X;X;X;X;X;X	T(0.051)FS(0.947)MNLMGDHT(0.002)K	T(-13)FS(13)MNLMGDHT(-26)K	LKSPMRKSSSVKKTFSMNLMGDHTKQNQDSE	1	1165	1166	0.4184	0.797477	0.0993993	0.0340487	0.166815	0.260337	0.043055	0.161341	0.248501	0.259679	0.622887	0.134123	9044.57	7531.17	10105.6	9403.93	8505.66	10673.2	10591.6	10724	10665.3	10341.8	10391.7	10847.3	4531.12	4086.7	3757.92	4629.98	4488.49	4462.15	NS	NS	NS	NQ	NQ	NQ
AT1G13920	AT1G13920	Remorin family protein [Source:TAIR;Acc:AT1G13920]	S160	AT1G13920.1	AT1G13920.1	160	2	___2	0.946545	9.26e-11	101.42	81.582	67.997	0.22964	1013800000	X;X;Phospho (STY);X;X;X;X;X;X;X;X;X;X;X;X;Phospho (STY);Oxidation (M);X;X;Oxidation (M);X;X;X;X;X;X;X;X;X;X;X	T(0.051)FS(0.947)MNLMGDHT(0.002)K	T(-13)FS(13)MNLMGDHT(-26)K	LKSPMRKSSSVKKTFSMNLMGDHTKQNQDSE	1	1165	29053	NA	NA	NA	NA	NA	NA	NA	NA	NA	NA	NA	NA	NA	NA	NA	NA	NA	NA	NA	NA	NA	NA	NA	NA	NA	NA	NA	NA	NA	NA	NS	NS	NS	NQ	NQ	NQ
AT1G13920	AT1G13920	Remorin family protein [Source:TAIR;Acc:AT1G13920]	S160	AT1G13920.1	AT1G13920.1	160	2	___3	0.946545	9.26e-11	101.42	81.582	67.997	0.22964	1013800000	X;X;Phospho (STY);X;X;X;X;X;X;X;X;X;X;X;X;Phospho (STY);Oxidation (M);X;X;Oxidation (M);X;X;X;X;X;X;X;X;X;X;X	T(0.051)FS(0.947)MNLMGDHT(0.002)K	T(-13)FS(13)MNLMGDHT(-26)K	LKSPMRKSSSVKKTFSMNLMGDHTKQNQDSE	1	1165	56940	NA	NA	NA	NA	NA	NA	NA	NA	NA	NA	NA	NA	NA	NA	NA	NA	NA	NA	NA	NA	NA	NA	NA	NA	NA	NA	NA	NA	NA	NA	NS	NS	NS	NQ	NQ	NQ
AT1G13920	AT1G13920	Remorin family protein [Source:TAIR;Acc:AT1G13920]	S213	AT1G13920.1	AT1G13920.1	213	2	___1	0.873236	3.95e-12	90.385	68.99	88.768	-0.029256	578840000	X;X;X;X;X;X;X;X;X;X;X;X;X;X;X;Phospho (STY);X;X;X;X;X;X;X;X;X;X;X;X;X;X;X	APPPPPPPLLS(0.873)PS(0.127)PLR	APPPPPPPLLS(8.4)PS(-8.4)PLR	RSEPRAPPPPPPPLLSPSPLRLPPRETKRQS	1	1155	1156	0.846364	0.967264	0.0201024	0.137765	0.39299	-0.153766	0.749953	0.892801	-0.0330385	NA	NA	NA	10397.9	11291.8	9936.75	9848.49	10406.2	11816.5	10301.2	8487.69	9654.51	10511.3	9303.94	10987.3	NA	NA	NA	NA	NA	NA	NS	NS	NS	NQ	NQ	NQ
AT1G13920	AT1G13920	Remorin family protein [Source:TAIR;Acc:AT1G13920]	S213	AT1G13920.1	AT1G13920.1	213	2	___2	0.873236	3.95e-12	90.385	68.99	88.768	-0.029256	578840000	X;X;X;X;X;X;X;X;X;X;X;X;X;X;X;Phospho (STY);X;X;X;X;X;X;X;X;X;X;X;X;X;X;X	APPPPPPPLLS(0.873)PS(0.127)PLR	APPPPPPPLLS(8.4)PS(-8.4)PLR	RSEPRAPPPPPPPLLSPSPLRLPPRETKRQS	1	1155	29043	NA	NA	NA	NA	NA	NA	NA	NA	NA	NA	NA	NA	NA	NA	NA	NA	NA	NA	NA	NA	NA	NA	NA	NA	NA	NA	NA	NA	NA	NA	NS	NS	NS	NQ	NQ	NQ
AT1G13920	AT1G13920	Remorin family protein [Source:TAIR;Acc:AT1G13920]	S213	AT1G13920.1	AT1G13920.1	213	2	___3	0.873236	3.95e-12	90.385	68.99	88.768	-0.029256	578840000	X;X;X;X;X;X;X;X;X;X;X;X;X;X;X;Phospho (STY);X;X;X;X;X;X;X;X;X;X;X;X;X;X;X	APPPPPPPLLS(0.873)PS(0.127)PLR	APPPPPPPLLS(8.4)PS(-8.4)PLR	RSEPRAPPPPPPPLLSPSPLRLPPRETKRQS	1	1155	56930	NA	NA	NA	NA	NA	NA	NA	NA	NA	NA	NA	NA	NA	NA	NA	NA	NA	NA	NA	NA	NA	NA	NA	NA	NA	NA	NA	NA	NA	NA	NS	NS	NS	NQ	NQ	NQ
AT1G13920	AT1G13920	Remorin family protein [Source:TAIR;Acc:AT1G13920]	S36	AT1G13920.1	AT1G13920.1	36	4	___1	0.808633	0.00368606	53.448	31.293	53.448	1.5705	7996200	X;X;X;X;X;X;X;X;X;X;X;X;X;X;X;Phospho (STY);X;X;X;X;X;X;X;X;X;X;X;X;X;X;X	KS(0.809)VS(0.191)FKEDK	KS(6.3)VS(-6.3)FKEDK	EVGSSTREKKVSARKSVSFKEDKKKPSNWLQ	1	1160	1161	NA	NA	NA	NA	NA	NA	NA	NA	NA	NA	NA	NA	NA	NA	NA	NA	NA	NA	NA	NA	NA	NA	NA	NA	NA	NA	NA	NA	NA	NA	NS	NS	NS	NQ	NQ	NQ
AT1G13920	AT1G13920	Remorin family protein [Source:TAIR;Acc:AT1G13920]	S36	AT1G13920.1	AT1G13920.1	36	4	___2	0.808633	0.00368606	53.448	31.293	53.448	1.5705	7996200	X;X;X;X;X;X;X;X;X;X;X;X;X;X;X;Phospho (STY);X;X;X;X;X;X;X;X;X;X;X;X;X;X;X	KS(0.809)VS(0.191)FKEDK	KS(6.3)VS(-6.3)FKEDK	EVGSSTREKKVSARKSVSFKEDKKKPSNWLQ	1	1160	29048	NA	NA	NA	NA	NA	NA	NA	NA	NA	NA	NA	NA	NA	NA	NA	NA	NA	NA	NA	NA	NA	NA	NA	NA	NA	NA	NA	NA	NA	NA	NS	NS	NS	NQ	NQ	NQ
AT1G13920	AT1G13920	Remorin family protein [Source:TAIR;Acc:AT1G13920]	S36	AT1G13920.1	AT1G13920.1	36	4	___3	0.808633	0.00368606	53.448	31.293	53.448	1.5705	7996200	X;X;X;X;X;X;X;X;X;X;X;X;X;X;X;Phospho (STY);X;X;X;X;X;X;X;X;X;X;X;X;X;X;X	KS(0.809)VS(0.191)FKEDK	KS(6.3)VS(-6.3)FKEDK	EVGSSTREKKVSARKSVSFKEDKKKPSNWLQ	1	1160	56935	NA	NA	NA	NA	NA	NA	NA	NA	NA	NA	NA	NA	NA	NA	NA	NA	NA	NA	NA	NA	NA	NA	NA	NA	NA	NA	NA	NA	NA	NA	NS	NS	NS	NQ	NQ	NQ
AT1G13920	AT1G13920	Remorin family protein [Source:TAIR;Acc:AT1G13920]	S38	AT1G13920.1	AT1G13920.1	38	4	___1	0.999607	0.000208372	91.858	62.125	91.858	0.39193	1565900000	X;X;X;X;X;X;X;X;X;X;X;X;X;X;X;Phospho (STY);X;X;X;X;X;X;X;X;X;X;X;X;X;X;X	KSVS(1)FKEDK	KS(-34)VS(34)FKEDK	GSSTREKKVSARKSVSFKEDKKKPSNWLQKQ	1	1161	1162	0.841168	0.967264	-0.0192895	0.976394	0.991711	-0.0028544	0.764611	0.902219	-0.0288177	0.932714	0.983065	0.00886838	74519	64314	63153.7	65076.6	71239.2	62956.9	71700.4	67984.1	62034	74919.7	64506.7	57974.8	9509.2	8803.48	8016.86	9682.1	8449.13	8358.93	NS	NS	NS	NQ	NQ	NQ
AT1G13920	AT1G13920	Remorin family protein [Source:TAIR;Acc:AT1G13920]	S38	AT1G13920.1	AT1G13920.1	38	4	___2	0.999607	0.000208372	91.858	62.125	91.858	0.39193	1565900000	X;X;X;X;X;X;X;X;X;X;X;X;X;X;X;Phospho (STY);X;X;X;X;X;X;X;X;X;X;X;X;X;X;X	KSVS(1)FKEDK	KS(-34)VS(34)FKEDK	GSSTREKKVSARKSVSFKEDKKKPSNWLQKQ	1	1161	29049	NA	NA	NA	NA	NA	NA	NA	NA	NA	NA	NA	NA	NA	NA	NA	NA	NA	NA	NA	NA	NA	NA	NA	NA	NA	NA	NA	NA	NA	NA	NS	NS	NS	NQ	NQ	NQ
AT1G13920	AT1G13920	Remorin family protein [Source:TAIR;Acc:AT1G13920]	S38	AT1G13920.1	AT1G13920.1	38	4	___3	0.999607	0.000208372	91.858	62.125	91.858	0.39193	1565900000	X;X;X;X;X;X;X;X;X;X;X;X;X;X;X;Phospho (STY);X;X;X;X;X;X;X;X;X;X;X;X;X;X;X	KSVS(1)FKEDK	KS(-34)VS(34)FKEDK	GSSTREKKVSARKSVSFKEDKKKPSNWLQKQ	1	1161	56936	NA	NA	NA	NA	NA	NA	NA	NA	NA	NA	NA	NA	NA	NA	NA	NA	NA	NA	NA	NA	NA	NA	NA	NA	NA	NA	NA	NA	NA	NA	NS	NS	NS	NQ	NQ	NQ
AT1G13920	AT1G13920	Remorin family protein [Source:TAIR;Acc:AT1G13920]	T144	AT1G13920.1	AT1G13920.1	144	3	___1	0.560532	0.010638	45.864	36.61	45.864	0.82799	7864500	X;X;Phospho (STY);X;X;X;Phospho (STY);X;X;X;X;X;X;X;X;Phospho (STY);X;X;X;X;X;X;X;X;X;X;X;X;X;Phospho (STY);X	DHKPPT(0.561)LKS(0.439)PMR	DHKPPT(1.1)LKS(-1.1)PMR	QLSFIDSETKDHKPPTLKSPMRKSSSVKKTF	1	22491	22245	NA	NA	NA	NA	NA	NA	NA	NA	NA	NA	NA	NA	NA	NA	NA	NA	NA	NA	NA	NA	NA	NA	NA	NA	NA	NA	NA	NA	NA	NA	NS	NS	NS	NQ	NQ	NQ
AT1G13920	AT1G13920	Remorin family protein [Source:TAIR;Acc:AT1G13920]	T144	AT1G13920.1	AT1G13920.1	144	3	___2	0.560532	0.010638	45.864	36.61	45.864	0.82799	7864500	X;X;Phospho (STY);X;X;X;Phospho (STY);X;X;X;X;X;X;X;X;Phospho (STY);X;X;X;X;X;X;X;X;X;X;X;X;X;Phospho (STY);X	DHKPPT(0.561)LKS(0.439)PMR	DHKPPT(1.1)LKS(-1.1)PMR	QLSFIDSETKDHKPPTLKSPMRKSSSVKKTF	1	22491	50132	NA	NA	NA	NA	NA	NA	NA	NA	NA	NA	NA	NA	NA	NA	NA	NA	NA	NA	NA	NA	NA	NA	NA	NA	NA	NA	NA	NA	NA	NA	NS	NS	NS	NQ	NQ	NQ
AT1G13920	AT1G13920	Remorin family protein [Source:TAIR;Acc:AT1G13920]	T144	AT1G13920.1	AT1G13920.1	144	3	___3	0.560532	0.010638	45.864	36.61	45.864	0.82799	7864500	X;X;Phospho (STY);X;X;X;Phospho (STY);X;X;X;X;X;X;X;X;Phospho (STY);X;X;X;X;X;X;X;X;X;X;X;X;X;Phospho (STY);X	DHKPPT(0.561)LKS(0.439)PMR	DHKPPT(1.1)LKS(-1.1)PMR	QLSFIDSETKDHKPPTLKSPMRKSSSVKKTF	1	22491	78019	NA	NA	NA	NA	NA	NA	NA	NA	NA	NA	NA	NA	NA	NA	NA	NA	NA	NA	NA	NA	NA	NA	NA	NA	NA	NA	NA	NA	NA	NA	NS	NS	NS	NQ	NQ	NQ
AT1G13920	AT1G13920	Remorin family protein [Source:TAIR;Acc:AT1G13920]	T158	AT1G13920.1	AT1G13920.1	158	3	___1	0.551244	0.00102821	61.444	47.635	61.444	-0.68823	80740000	X;Phospho (STY);X;X;Phospho (STY);X;X;X;X;X;X;X;X;X;X;Phospho (STY);X;X;Oxidation (M);X;X;X;X;X;X;X;X;X;X;X;X	T(0.551)FS(0.449)MNLMGDHTK	T(0.89)FS(-0.89)MNLMGDHT(-45)K	PTLKSPMRKSSSVKKTFSMNLMGDHTKQNQD	1	22492	22246	NA	NA	NA	NA	NA	NA	NA	NA	NA	NA	NA	NA	NA	NA	NA	NA	NA	NA	NA	NA	NA	NA	NA	NA	NA	NA	NA	NA	NA	NA	NS	NS	NS	NQ	NQ	NQ
AT1G13920	AT1G13920	Remorin family protein [Source:TAIR;Acc:AT1G13920]	T158	AT1G13920.1	AT1G13920.1	158	3	___2	0.551244	0.00102821	61.444	47.635	61.444	-0.68823	80740000	X;Phospho (STY);X;X;Phospho (STY);X;X;X;X;X;X;X;X;X;X;Phospho (STY);X;X;Oxidation (M);X;X;X;X;X;X;X;X;X;X;X;X	T(0.551)FS(0.449)MNLMGDHTK	T(0.89)FS(-0.89)MNLMGDHT(-45)K	PTLKSPMRKSSSVKKTFSMNLMGDHTKQNQD	1	22492	50133	NA	NA	NA	NA	NA	NA	NA	NA	NA	NA	NA	NA	NA	NA	NA	NA	NA	NA	NA	NA	NA	NA	NA	NA	NA	NA	NA	NA	NA	NA	NS	NS	NS	NQ	NQ	NQ
AT1G13920	AT1G13920	Remorin family protein [Source:TAIR;Acc:AT1G13920]	T158	AT1G13920.1	AT1G13920.1	158	3	___3	0.551244	0.00102821	61.444	47.635	61.444	-0.68823	80740000	X;Phospho (STY);X;X;Phospho (STY);X;X;X;X;X;X;X;X;X;X;Phospho (STY);X;X;Oxidation (M);X;X;X;X;X;X;X;X;X;X;X;X	T(0.551)FS(0.449)MNLMGDHTK	T(0.89)FS(-0.89)MNLMGDHT(-45)K	PTLKSPMRKSSSVKKTFSMNLMGDHTKQNQD	1	22492	78020	NA	NA	NA	NA	NA	NA	NA	NA	NA	NA	NA	NA	NA	NA	NA	NA	NA	NA	NA	NA	NA	NA	NA	NA	NA	NA	NA	NA	NA	NA	NS	NS	NS	NQ	NQ	NQ
AT1G13930	AT1G13930	At1g13930/F16A14.27 [Source:UniProtKB/TrEMBL;Acc:Q9XI93]	S139	AT1G13930.3;AT1G13930.2;AT1G13930.1	AT1G13930.3	139;139;139	3	___1	1	4.53e-23	113.54	81.044	104.03	0.66389	358250000	X;X;X;X;X;X;X;X;X;X;X;X;X;X;X;Phospho (STY);X;X;X;X;X;X;X;X;X;X;X;X;X;X;X	KDDEES(1)GGGLGGYAK	KDDEES(71)GGGLGGY(-71)AK	PASQPEPAAKKDDEESGGGLGGYAKMAQGFL	1	1168	1169	0.0709995	0.382861	0.245988	0.0152468	0.0956242	-0.331225	3.00495e-15	9.65876e-13	1.08431	0.795843	0.935941	-0.0276764	4936.02	4691.58	5703.05	6132.49	5311.32	6735.65	3946.22	4145.11	4103.96	8465.63	11918.8	11983.9	5915.09	6852.72	5988.55	6062.34	6381.97	5954.46	NS	DOWN	NS	UP	DOWN	UP
AT1G13930	AT1G13930	At1g13930/F16A14.27 [Source:UniProtKB/TrEMBL;Acc:Q9XI93]	S139	AT1G13930.3;AT1G13930.2;AT1G13930.1	AT1G13930.3	139;139;139	3	___2	1	4.53e-23	113.54	81.044	104.03	0.66389	358250000	X;X;X;X;X;X;X;X;X;X;X;X;X;X;X;Phospho (STY);X;X;X;X;X;X;X;X;X;X;X;X;X;X;X	KDDEES(1)GGGLGGYAK	KDDEES(71)GGGLGGY(-71)AK	PASQPEPAAKKDDEESGGGLGGYAKMAQGFL	1	1168	29056	NA	NA	NA	NA	NA	NA	NA	NA	NA	NA	NA	NA	NA	NA	NA	NA	NA	NA	NA	NA	NA	NA	NA	NA	NA	NA	NA	NA	NA	NA	NS	DOWN	NS	UP	DOWN	UP
AT1G13930	AT1G13930	At1g13930/F16A14.27 [Source:UniProtKB/TrEMBL;Acc:Q9XI93]	S139	AT1G13930.3;AT1G13930.2;AT1G13930.1	AT1G13930.3	139;139;139	3	___3	1	4.53e-23	113.54	81.044	104.03	0.66389	358250000	X;X;X;X;X;X;X;X;X;X;X;X;X;X;X;Phospho (STY);X;X;X;X;X;X;X;X;X;X;X;X;X;X;X	KDDEES(1)GGGLGGYAK	KDDEES(71)GGGLGGY(-71)AK	PASQPEPAAKKDDEESGGGLGGYAKMAQGFL	1	1168	56943	NA	NA	NA	NA	NA	NA	NA	NA	NA	NA	NA	NA	NA	NA	NA	NA	NA	NA	NA	NA	NA	NA	NA	NA	NA	NA	NA	NA	NA	NA	NS	DOWN	NS	UP	DOWN	UP
AT1G13930	AT1G13930	At1g13930/F16A14.27 [Source:UniProtKB/TrEMBL;Acc:Q9XI93]	S71	AT1G13930.3;AT1G13930.2;AT1G13930.1	AT1G13930.3	71;71;71	3	___1	1	0.00235565	44.045	22.587	44.045	-1.1586	1240100	X;X;X;X;X;X;X;X;X;X;X;X;X;X;X;Phospho (STY);X;X;X;X;X;X;X;X;X;X;X;X;X;X;X	VAGAS(1)ADILDAAEK	VAGAS(44)ADILDAAEK	RNESDKLDKGKVAGASADILDAAEKYGKFDE	1	1169	1170	NA	NA	NA	NA	NA	NA	NA	NA	NA	NA	NA	NA	NA	NA	NA	NA	NA	NA	NA	NA	NA	NA	NA	NA	NA	NA	NA	NA	NA	NA	NS	DOWN	NS	UP	DOWN	UP
AT1G13930	AT1G13930	At1g13930/F16A14.27 [Source:UniProtKB/TrEMBL;Acc:Q9XI93]	S71	AT1G13930.3;AT1G13930.2;AT1G13930.1	AT1G13930.3	71;71;71	3	___2	1	0.00235565	44.045	22.587	44.045	-1.1586	1240100	X;X;X;X;X;X;X;X;X;X;X;X;X;X;X;Phospho (STY);X;X;X;X;X;X;X;X;X;X;X;X;X;X;X	VAGAS(1)ADILDAAEK	VAGAS(44)ADILDAAEK	RNESDKLDKGKVAGASADILDAAEKYGKFDE	1	1169	29057	NA	NA	NA	NA	NA	NA	NA	NA	NA	NA	NA	NA	NA	NA	NA	NA	NA	NA	NA	NA	NA	NA	NA	NA	NA	NA	NA	NA	NA	NA	NS	DOWN	NS	UP	DOWN	UP
AT1G13930	AT1G13930	At1g13930/F16A14.27 [Source:UniProtKB/TrEMBL;Acc:Q9XI93]	S71	AT1G13930.3;AT1G13930.2;AT1G13930.1	AT1G13930.3	71;71;71	3	___3	1	0.00235565	44.045	22.587	44.045	-1.1586	1240100	X;X;X;X;X;X;X;X;X;X;X;X;X;X;X;Phospho (STY);X;X;X;X;X;X;X;X;X;X;X;X;X;X;X	VAGAS(1)ADILDAAEK	VAGAS(44)ADILDAAEK	RNESDKLDKGKVAGASADILDAAEKYGKFDE	1	1169	56944	NA	NA	NA	NA	NA	NA	NA	NA	NA	NA	NA	NA	NA	NA	NA	NA	NA	NA	NA	NA	NA	NA	NA	NA	NA	NA	NA	NA	NA	NA	NS	DOWN	NS	UP	DOWN	UP
AT1G13930	AT1G13930	At1g13930/F16A14.27 [Source:UniProtKB/TrEMBL;Acc:Q9XI93]	S88	AT1G13930.3;AT1G13930.2;AT1G13930.1	AT1G13930.3	88;88;88	2	___1	0.867185	2.77e-05	121.68	70.244	121.68	0.48117	25546000	X;X;X;X;X;X;X;X;X;X;X;X;X;X;X;Phospho (STY);X;X;X;X;X;X;X;X;X;X;X;X;X;X;X	S(0.867)S(0.128)T(0.005)GQYLDK	S(8.3)S(-8.3)T(-23)GQY(-83)LDK	DILDAAEKYGKFDEKSSTGQYLDKAEKYLND	1	1166	1167	NA	NA	NA	NA	NA	NA	NA	NA	NA	0.422104	0.751099	0.115939	NA	NA	NA	NA	NA	NA	NA	NA	NA	NA	NA	NA	5423.13	4937.6	4743.07	6140.63	4715.86	5510.16	NS	DOWN	NS	UP	DOWN	UP
AT1G13930	AT1G13930	At1g13930/F16A14.27 [Source:UniProtKB/TrEMBL;Acc:Q9XI93]	S88	AT1G13930.3;AT1G13930.2;AT1G13930.1	AT1G13930.3	88;88;88	2	___2	0.867185	2.77e-05	121.68	70.244	121.68	0.48117	25546000	X;X;X;X;X;X;X;X;X;X;X;X;X;X;X;Phospho (STY);X;X;X;X;X;X;X;X;X;X;X;X;X;X;X	S(0.867)S(0.128)T(0.005)GQYLDK	S(8.3)S(-8.3)T(-23)GQY(-83)LDK	DILDAAEKYGKFDEKSSTGQYLDKAEKYLND	1	1166	29054	NA	NA	NA	NA	NA	NA	NA	NA	NA	NA	NA	NA	NA	NA	NA	NA	NA	NA	NA	NA	NA	NA	NA	NA	NA	NA	NA	NA	NA	NA	NS	DOWN	NS	UP	DOWN	UP
AT1G13930	AT1G13930	At1g13930/F16A14.27 [Source:UniProtKB/TrEMBL;Acc:Q9XI93]	S88	AT1G13930.3;AT1G13930.2;AT1G13930.1	AT1G13930.3	88;88;88	2	___3	0.867185	2.77e-05	121.68	70.244	121.68	0.48117	25546000	X;X;X;X;X;X;X;X;X;X;X;X;X;X;X;Phospho (STY);X;X;X;X;X;X;X;X;X;X;X;X;X;X;X	S(0.867)S(0.128)T(0.005)GQYLDK	S(8.3)S(-8.3)T(-23)GQY(-83)LDK	DILDAAEKYGKFDEKSSTGQYLDKAEKYLND	1	1166	56941	NA	NA	NA	NA	NA	NA	NA	NA	NA	NA	NA	NA	NA	NA	NA	NA	NA	NA	NA	NA	NA	NA	NA	NA	NA	NA	NA	NA	NA	NA	NS	DOWN	NS	UP	DOWN	UP
AT1G13930	AT1G13930	At1g13930/F16A14.27 [Source:UniProtKB/TrEMBL;Acc:Q9XI93]	S89	AT1G13930.3;AT1G13930.2;AT1G13930.1	AT1G13930.3	89;89;89	3	___1	0.648224	2.28e-05	82.59	46.833	82.59	2.4911	68459000	X;X;X;X;X;X;X;X;X;X;X;X;X;X;X;Phospho (STY);X;X;X;X;X;X;X;X;X;X;X;X;X;X;X	FDEKS(0.139)S(0.648)T(0.213)GQYLDK	FDEKS(-6.7)S(4.8)T(-4.8)GQY(-50)LDK	ILDAAEKYGKFDEKSSTGQYLDKAEKYLNDY	1	1167	1168	NA	NA	NA	NA	NA	NA	NA	NA	NA	NA	NA	NA	NA	NA	NA	NA	NA	NA	NA	NA	NA	NA	NA	NA	NA	NA	NA	NA	NA	NA	NS	DOWN	NS	UP	DOWN	UP
AT1G13930	AT1G13930	At1g13930/F16A14.27 [Source:UniProtKB/TrEMBL;Acc:Q9XI93]	S89	AT1G13930.3;AT1G13930.2;AT1G13930.1	AT1G13930.3	89;89;89	3	___2	0.648224	2.28e-05	82.59	46.833	82.59	2.4911	68459000	X;X;X;X;X;X;X;X;X;X;X;X;X;X;X;Phospho (STY);X;X;X;X;X;X;X;X;X;X;X;X;X;X;X	FDEKS(0.139)S(0.648)T(0.213)GQYLDK	FDEKS(-6.7)S(4.8)T(-4.8)GQY(-50)LDK	ILDAAEKYGKFDEKSSTGQYLDKAEKYLNDY	1	1167	29055	NA	NA	NA	NA	NA	NA	NA	NA	NA	NA	NA	NA	NA	NA	NA	NA	NA	NA	NA	NA	NA	NA	NA	NA	NA	NA	NA	NA	NA	NA	NS	DOWN	NS	UP	DOWN	UP
AT1G13930	AT1G13930	At1g13930/F16A14.27 [Source:UniProtKB/TrEMBL;Acc:Q9XI93]	S89	AT1G13930.3;AT1G13930.2;AT1G13930.1	AT1G13930.3	89;89;89	3	___3	0.648224	2.28e-05	82.59	46.833	82.59	2.4911	68459000	X;X;X;X;X;X;X;X;X;X;X;X;X;X;X;Phospho (STY);X;X;X;X;X;X;X;X;X;X;X;X;X;X;X	FDEKS(0.139)S(0.648)T(0.213)GQYLDK	FDEKS(-6.7)S(4.8)T(-4.8)GQY(-50)LDK	ILDAAEKYGKFDEKSSTGQYLDKAEKYLNDY	1	1167	56942	NA	NA	NA	NA	NA	NA	NA	NA	NA	NA	NA	NA	NA	NA	NA	NA	NA	NA	NA	NA	NA	NA	NA	NA	NA	NA	NA	NA	NA	NA	NS	DOWN	NS	UP	DOWN	UP
AT1G13930	AT1G13930	At1g13930/F16A14.27 [Source:UniProtKB/TrEMBL;Acc:Q9XI93]	T90	AT1G13930.3;AT1G13930.2;AT1G13930.1	AT1G13930.3	90;90;90	3	___1	0.333236	0.000122628	62.861	45.372	62.861	2.5754	0	X;X;X;X;X;X;X;X;X;X;X;X;X;X;X;X;X;X;X;X;X;X;X;X;X;X;X;X;X;X;X	FDEKS(0.333)S(0.333)T(0.333)GQYLDK	FDEKS(0)S(0)T(0)GQY(-31)LDK	LDAAEKYGKFDEKSSTGQYLDKAEKYLNDYE		22493	22247	NA	NA	NA	NA	NA	NA	NA	NA	NA	NA	NA	NA	NA	NA	NA	NA	NA	NA	NA	NA	NA	NA	NA	NA	NA	NA	NA	NA	NA	NA	NS	DOWN	NS	UP	DOWN	UP
AT1G13930	AT1G13930	At1g13930/F16A14.27 [Source:UniProtKB/TrEMBL;Acc:Q9XI93]	T90	AT1G13930.3;AT1G13930.2;AT1G13930.1	AT1G13930.3	90;90;90	3	___2	0.333236	0.000122628	62.861	45.372	62.861	2.5754	0	X;X;X;X;X;X;X;X;X;X;X;X;X;X;X;X;X;X;X;X;X;X;X;X;X;X;X;X;X;X;X	FDEKS(0.333)S(0.333)T(0.333)GQYLDK	FDEKS(0)S(0)T(0)GQY(-31)LDK	LDAAEKYGKFDEKSSTGQYLDKAEKYLNDYE		22493	50134	NA	NA	NA	NA	NA	NA	NA	NA	NA	NA	NA	NA	NA	NA	NA	NA	NA	NA	NA	NA	NA	NA	NA	NA	NA	NA	NA	NA	NA	NA	NS	DOWN	NS	UP	DOWN	UP
AT1G13930	AT1G13930	At1g13930/F16A14.27 [Source:UniProtKB/TrEMBL;Acc:Q9XI93]	T90	AT1G13930.3;AT1G13930.2;AT1G13930.1	AT1G13930.3	90;90;90	3	___3	0.333236	0.000122628	62.861	45.372	62.861	2.5754	0	X;X;X;X;X;X;X;X;X;X;X;X;X;X;X;X;X;X;X;X;X;X;X;X;X;X;X;X;X;X;X	FDEKS(0.333)S(0.333)T(0.333)GQYLDK	FDEKS(0)S(0)T(0)GQY(-31)LDK	LDAAEKYGKFDEKSSTGQYLDKAEKYLNDYE		22493	78021	NA	NA	NA	NA	NA	NA	NA	NA	NA	NA	NA	NA	NA	NA	NA	NA	NA	NA	NA	NA	NA	NA	NA	NA	NA	NA	NA	NA	NA	NA	NS	DOWN	NS	UP	DOWN	UP
AT1G13940	AT1G13940	F16A14.15 [Source:UniProtKB/TrEMBL;Acc:Q9LMG4]	S173	AT1G13940.1	AT1G13940.1	173	3	___1	0.98499	0.00133159	56.147	27.979	56.147	-0.89451	18288000	X;X;X;X;X;X;X;X;X;X;X;X;X;X;X;Phospho (STY);X;X;X;X;X;X;X;X;X;X;X;X;X;X;X	S(0.985)VEVS(0.015)EVRPTK	S(18)VEVS(-18)EVRPT(-41)K	NSQGPVSWQNGASSKSVEVSEVRPTKIRRKM	1	1172	1173	NA	NA	NA	NA	NA	NA	NA	NA	NA	0.228987	0.592167	-0.133255	NA	NA	NA	NA	NA	NA	NA	NA	NA	NA	NA	NA	3738.52	3660.79	3995.91	3645.29	3015.56	3728.28	NS	NS	NS	NQ	NQ	NQ
AT1G13940	AT1G13940	F16A14.15 [Source:UniProtKB/TrEMBL;Acc:Q9LMG4]	S173	AT1G13940.1	AT1G13940.1	173	3	___2	0.98499	0.00133159	56.147	27.979	56.147	-0.89451	18288000	X;X;X;X;X;X;X;X;X;X;X;X;X;X;X;Phospho (STY);X;X;X;X;X;X;X;X;X;X;X;X;X;X;X	S(0.985)VEVS(0.015)EVRPTK	S(18)VEVS(-18)EVRPT(-41)K	NSQGPVSWQNGASSKSVEVSEVRPTKIRRKM	1	1172	29060	NA	NA	NA	NA	NA	NA	NA	NA	NA	NA	NA	NA	NA	NA	NA	NA	NA	NA	NA	NA	NA	NA	NA	NA	NA	NA	NA	NA	NA	NA	NS	NS	NS	NQ	NQ	NQ
AT1G13940	AT1G13940	F16A14.15 [Source:UniProtKB/TrEMBL;Acc:Q9LMG4]	S173	AT1G13940.1	AT1G13940.1	173	3	___3	0.98499	0.00133159	56.147	27.979	56.147	-0.89451	18288000	X;X;X;X;X;X;X;X;X;X;X;X;X;X;X;Phospho (STY);X;X;X;X;X;X;X;X;X;X;X;X;X;X;X	S(0.985)VEVS(0.015)EVRPTK	S(18)VEVS(-18)EVRPT(-41)K	NSQGPVSWQNGASSKSVEVSEVRPTKIRRKM	1	1172	56947	NA	NA	NA	NA	NA	NA	NA	NA	NA	NA	NA	NA	NA	NA	NA	NA	NA	NA	NA	NA	NA	NA	NA	NA	NA	NA	NA	NA	NA	NA	NS	NS	NS	NQ	NQ	NQ
AT1G13940	AT1G13940	F16A14.15 [Source:UniProtKB/TrEMBL;Acc:Q9LMG4]	S716	AT1G13940.1	AT1G13940.1	716	4	___1	0.999995	2.16e-89	124.79	111.35	124.79	-0.78839	211760000	X;X;X;X;X;X;Oxidation (M);X;X;X;X;X;X;X;X;Phospho (STY);X;X;X;X;X;X;X;X;X;Phospho (STY);X;X;X;X;X	APMIDLETVPES(1)DDEEEDGNISGEKR	APMIDLET(-56)VPES(55)DDEEEDGNIS(-55)GEKR	LNSKAPMIDLETVPESDDEEEDGNISGEKRS	1;2	1170	1171	0.191247	0.600566	0.204443	0.438415	0.706488	-0.121471	0.379216	0.631715	-0.137837	0.0127372	0.086221	-0.303235	2259.28	1922.04	2292.74	2535.52	2307.59	2615.81	1847.26	1641.7	2467.01	2052.53	1851.38	1960.15	1729.5	1743.74	1836.41	1358.54	1586.14	1358.09	NS	NS	NS	NQ	NQ	NQ
AT1G13940	AT1G13940	F16A14.15 [Source:UniProtKB/TrEMBL;Acc:Q9LMG4]	S716	AT1G13940.1	AT1G13940.1	716	4	___2	0.999995	2.16e-89	124.79	111.35	124.79	-0.78839	211760000	X;X;X;X;X;X;Oxidation (M);X;X;X;X;X;X;X;X;Phospho (STY);X;X;X;X;X;X;X;X;X;Phospho (STY);X;X;X;X;X	APMIDLETVPES(1)DDEEEDGNISGEKR	APMIDLET(-56)VPES(55)DDEEEDGNIS(-55)GEKR	LNSKAPMIDLETVPESDDEEEDGNISGEKRS	1;2	1170	29058	0.98211	0.999897	-0.00647038	0.194599	0.645259	0.322053	0.82819	0.952487	0.0546688	NA	NA	NA	NA	853.404	747.385	NA	833.161	776.543	NA	1153.86	849.057	NA	841.911	837.84	NA	NA	NA	NA	NA	NA	NS	NS	NS	NQ	NQ	NQ
AT1G13940	AT1G13940	F16A14.15 [Source:UniProtKB/TrEMBL;Acc:Q9LMG4]	S716	AT1G13940.1	AT1G13940.1	716	4	___3	0.999995	2.16e-89	124.79	111.35	124.79	-0.78839	211760000	X;X;X;X;X;X;Oxidation (M);X;X;X;X;X;X;X;X;Phospho (STY);X;X;X;X;X;X;X;X;X;Phospho (STY);X;X;X;X;X	APMIDLETVPES(1)DDEEEDGNISGEKR	APMIDLET(-56)VPES(55)DDEEEDGNIS(-55)GEKR	LNSKAPMIDLETVPESDDEEEDGNISGEKRS	1;2	1170	56945	NA	NA	NA	NA	NA	NA	NA	NA	NA	NA	NA	NA	NA	NA	NA	NA	NA	NA	NA	NA	NA	NA	NA	NA	NA	NA	NA	NA	NA	NA	NS	NS	NS	NQ	NQ	NQ
AT1G13940	AT1G13940	F16A14.15 [Source:UniProtKB/TrEMBL;Acc:Q9LMG4]	S726	AT1G13940.1	AT1G13940.1	726	4	___2	0.999974	2.41e-05	57.076	44.642	57.076	-0.055301	67991000	X;X;X;X;X;Phospho (STY);X;X;X;X;X;X;X;X;X;Phospho (STY);X;X;X;X;X;X;X;X;X;X;X;X;X;X;X	APMIDLET(0.032)VPES(0.968)DDEEEDGNIS(1)GEKR	APMIDLET(-15)VPES(15)DDEEEDGNIS(46)GEKR	ETVPESDDEEEDGNISGEKRSEVKSIEEKTL	2	1171	29059	0.98211	0.999897	-0.00647038	0.194599	0.645259	0.322053	0.82819	0.952487	0.0546688	NA	NA	NA	NA	853.404	747.385	NA	833.161	776.543	NA	1153.86	849.057	NA	841.911	837.84	NA	NA	NA	NA	NA	NA	NS	NS	NS	NQ	NQ	NQ
AT1G13940	AT1G13940	F16A14.15 [Source:UniProtKB/TrEMBL;Acc:Q9LMG4]	S726	AT1G13940.1	AT1G13940.1	726	4	___1	0.999974	2.41e-05	57.076	44.642	57.076	-0.055301	67991000	X;X;X;X;X;Phospho (STY);X;X;X;X;X;X;X;X;X;Phospho (STY);X;X;X;X;X;X;X;X;X;X;X;X;X;X;X	APMIDLET(0.032)VPES(0.968)DDEEEDGNIS(1)GEKR	APMIDLET(-15)VPES(15)DDEEEDGNIS(46)GEKR	ETVPESDDEEEDGNISGEKRSEVKSIEEKTL	2	1171	1172	NA	NA	NA	NA	NA	NA	NA	NA	NA	NA	NA	NA	NA	NA	NA	NA	NA	NA	NA	NA	NA	NA	NA	NA	NA	NA	NA	NA	NA	NA	NS	NS	NS	NQ	NQ	NQ
AT1G13940	AT1G13940	F16A14.15 [Source:UniProtKB/TrEMBL;Acc:Q9LMG4]	S726	AT1G13940.1	AT1G13940.1	726	4	___3	0.999974	2.41e-05	57.076	44.642	57.076	-0.055301	67991000	X;X;X;X;X;Phospho (STY);X;X;X;X;X;X;X;X;X;Phospho (STY);X;X;X;X;X;X;X;X;X;X;X;X;X;X;X	APMIDLET(0.032)VPES(0.968)DDEEEDGNIS(1)GEKR	APMIDLET(-15)VPES(15)DDEEEDGNIS(46)GEKR	ETVPESDDEEEDGNISGEKRSEVKSIEEKTL	2	1171	56946	NA	NA	NA	NA	NA	NA	NA	NA	NA	NA	NA	NA	NA	NA	NA	NA	NA	NA	NA	NA	NA	NA	NA	NA	NA	NA	NA	NA	NA	NA	NS	NS	NS	NQ	NQ	NQ
AT1G13960	WRKY4	WRKY DNA-binding protein 4	S182	AT1G13960.2;AT1G13960.1	AT1G13960.2	182;209	2	___1	0.988925	2.03e-06	94.465	73.765	94.465	-0.10248	59221000	X;X;X;X;X;X;X;X;X;X;X;X;X;X;X;Phospho (STY);X;X;X;X;X;X;X;X;X;X;X;X;X;X;X	ET(0.002)S(0.989)DVT(0.009)IIEHR	ET(-26)S(21)DVT(-21)IIEHR	AQIPTSAPLPAQRETSDVTIIEHRSQQPLNV	1	1175	1176	0.934142	0.993242	0.0137398	0.824507	0.979865	-0.036363	0.356786	0.750132	0.150023	NA	NA	NA	2274.18	2533.54	NA	2434.57	2471.51	NA	2402.31	2293.28	NA	2463.93	2927.32	NA	NA	NA	NA	NA	NA	NA	NS	NS	NS	NS	DOWN	NS
AT1G13960	WRKY4	WRKY DNA-binding protein 4	S182	AT1G13960.2;AT1G13960.1	AT1G13960.2	182;209	2	___2	0.988925	2.03e-06	94.465	73.765	94.465	-0.10248	59221000	X;X;X;X;X;X;X;X;X;X;X;X;X;X;X;Phospho (STY);X;X;X;X;X;X;X;X;X;X;X;X;X;X;X	ET(0.002)S(0.989)DVT(0.009)IIEHR	ET(-26)S(21)DVT(-21)IIEHR	AQIPTSAPLPAQRETSDVTIIEHRSQQPLNV	1	1175	29063	NA	NA	NA	NA	NA	NA	NA	NA	NA	NA	NA	NA	NA	NA	NA	NA	NA	NA	NA	NA	NA	NA	NA	NA	NA	NA	NA	NA	NA	NA	NS	NS	NS	NS	DOWN	NS
AT1G13960	WRKY4	WRKY DNA-binding protein 4	S182	AT1G13960.2;AT1G13960.1	AT1G13960.2	182;209	2	___3	0.988925	2.03e-06	94.465	73.765	94.465	-0.10248	59221000	X;X;X;X;X;X;X;X;X;X;X;X;X;X;X;Phospho (STY);X;X;X;X;X;X;X;X;X;X;X;X;X;X;X	ET(0.002)S(0.989)DVT(0.009)IIEHR	ET(-26)S(21)DVT(-21)IIEHR	AQIPTSAPLPAQRETSDVTIIEHRSQQPLNV	1	1175	56950	NA	NA	NA	NA	NA	NA	NA	NA	NA	NA	NA	NA	NA	NA	NA	NA	NA	NA	NA	NA	NA	NA	NA	NA	NA	NA	NA	NA	NA	NA	NS	NS	NS	NS	DOWN	NS
AT1G13960	WRKY4	WRKY DNA-binding protein 4	S319	AT1G13960.2;AT1G13960.1	AT1G13960.2	319;346	3	___3	0.77391	2.49e-09	65.301	54.971	58.743	0.3118	45727000	X;X;X;X;X;X;X;X;X;X;X;X;X;X;X;Phospho (STY);X;X;Phospho (STY);X;X;X;X;X;X;X;X;X;X;X;X	EQHEAVS(0.035)QAT(0.123)T(0.125)T(0.127)EHLS(0.774)EAS(0.783)DGEEVGNGET(0.034)DVR	EQHEAVS(-20)QAT(-14)T(-13)T(-13)EHLS(13)EAS(14)DGEEVGNGET(-17)DVR	EQHEAVSQATTTEHLSEASDGEEVGNGETDV	2;3	1173	56948	0.690206	0.975819	-0.231071	0.500489	0.871369	-0.389481	0.104258	0.465451	-0.943315	NA	NA	NA	NA	634.965	297.297	NA	425.462	375.534	NA	289.753	421.697	NA	283.429	205.76	NA	NA	NA	NA	NA	NA	NS	NS	NS	NS	DOWN	NS
AT1G13960	WRKY4	WRKY DNA-binding protein 4	S319	AT1G13960.2;AT1G13960.1	AT1G13960.2	319;346	3	___1	0.77391	2.49e-09	65.301	54.971	58.743	0.3118	45727000	X;X;X;X;X;X;X;X;X;X;X;X;X;X;X;Phospho (STY);X;X;Phospho (STY);X;X;X;X;X;X;X;X;X;X;X;X	EQHEAVS(0.035)QAT(0.123)T(0.125)T(0.127)EHLS(0.774)EAS(0.783)DGEEVGNGET(0.034)DVR	EQHEAVS(-20)QAT(-14)T(-13)T(-13)EHLS(13)EAS(14)DGEEVGNGET(-17)DVR	EQHEAVSQATTTEHLSEASDGEEVGNGETDV	2;3	1173	1174	NA	NA	NA	NA	NA	NA	NA	NA	NA	NA	NA	NA	NA	NA	NA	NA	NA	NA	NA	NA	NA	NA	NA	NA	NA	NA	NA	NA	NA	NA	NS	NS	NS	NS	DOWN	NS
AT1G13960	WRKY4	WRKY DNA-binding protein 4	S319	AT1G13960.2;AT1G13960.1	AT1G13960.2	319;346	3	___2	0.77391	2.49e-09	65.301	54.971	58.743	0.3118	45727000	X;X;X;X;X;X;X;X;X;X;X;X;X;X;X;Phospho (STY);X;X;Phospho (STY);X;X;X;X;X;X;X;X;X;X;X;X	EQHEAVS(0.035)QAT(0.123)T(0.125)T(0.127)EHLS(0.774)EAS(0.783)DGEEVGNGET(0.034)DVR	EQHEAVS(-20)QAT(-14)T(-13)T(-13)EHLS(13)EAS(14)DGEEVGNGET(-17)DVR	EQHEAVSQATTTEHLSEASDGEEVGNGETDV	2;3	1173	29061	NA	NA	NA	NA	NA	NA	NA	NA	NA	NA	NA	NA	NA	NA	NA	NA	NA	NA	NA	NA	NA	NA	NA	NA	NA	NA	NA	NA	NA	NA	NS	NS	NS	NS	DOWN	NS
AT1G13960	WRKY4	WRKY DNA-binding protein 4	S322	AT1G13960.2;AT1G13960.1	AT1G13960.2	322;349	3	___3	0.783053	2.49e-09	65.301	54.971	58.743	0.3118	45727000	X;X;X;X;X;X;X;X;X;X;X;X;Phospho (STY);X;X;Phospho (STY);X;X;X;X;X;X;X;X;X;X;X;X;X;X;X	EQHEAVS(0.035)QAT(0.123)T(0.125)T(0.127)EHLS(0.774)EAS(0.783)DGEEVGNGET(0.034)DVR	EQHEAVS(-20)QAT(-14)T(-13)T(-13)EHLS(13)EAS(14)DGEEVGNGET(-17)DVR	EAVSQATTTEHLSEASDGEEVGNGETDVREK	2;3	1174	56949	0.690206	0.975819	-0.231071	0.500489	0.871369	-0.389481	0.104258	0.465451	-0.943315	NA	NA	NA	NA	634.965	297.297	NA	425.462	375.534	NA	289.753	421.697	NA	283.429	205.76	NA	NA	NA	NA	NA	NA	NS	NS	NS	NS	DOWN	NS
AT1G13960	WRKY4	WRKY DNA-binding protein 4	S322	AT1G13960.2;AT1G13960.1	AT1G13960.2	322;349	3	___1	0.783053	2.49e-09	65.301	54.971	58.743	0.3118	45727000	X;X;X;X;X;X;X;X;X;X;X;X;Phospho (STY);X;X;Phospho (STY);X;X;X;X;X;X;X;X;X;X;X;X;X;X;X	EQHEAVS(0.035)QAT(0.123)T(0.125)T(0.127)EHLS(0.774)EAS(0.783)DGEEVGNGET(0.034)DVR	EQHEAVS(-20)QAT(-14)T(-13)T(-13)EHLS(13)EAS(14)DGEEVGNGET(-17)DVR	EAVSQATTTEHLSEASDGEEVGNGETDVREK	2;3	1174	1175	NA	NA	NA	NA	NA	NA	NA	NA	NA	NA	NA	NA	NA	NA	NA	NA	NA	NA	NA	NA	NA	NA	NA	NA	NA	NA	NA	NA	NA	NA	NS	NS	NS	NS	DOWN	NS
AT1G13960	WRKY4	WRKY DNA-binding protein 4	S322	AT1G13960.2;AT1G13960.1	AT1G13960.2	322;349	3	___2	0.783053	2.49e-09	65.301	54.971	58.743	0.3118	45727000	X;X;X;X;X;X;X;X;X;X;X;X;Phospho (STY);X;X;Phospho (STY);X;X;X;X;X;X;X;X;X;X;X;X;X;X;X	EQHEAVS(0.035)QAT(0.123)T(0.125)T(0.127)EHLS(0.774)EAS(0.783)DGEEVGNGET(0.034)DVR	EQHEAVS(-20)QAT(-14)T(-13)T(-13)EHLS(13)EAS(14)DGEEVGNGET(-17)DVR	EAVSQATTTEHLSEASDGEEVGNGETDVREK	2;3	1174	29062	NA	NA	NA	NA	NA	NA	NA	NA	NA	NA	NA	NA	NA	NA	NA	NA	NA	NA	NA	NA	NA	NA	NA	NA	NA	NA	NA	NA	NA	NA	NS	NS	NS	NS	DOWN	NS
AT1G13960	WRKY4	WRKY DNA-binding protein 4	T295	AT1G13960.2;AT1G13960.1	AT1G13960.2	295;322	3	___1	0.480695	0.00267653	42.309	21.495	42.309	-0.032587	0	X;X;X;X;X;X;X;X;X;X;X;X;X;X;X;Phospho (STY);X;X;X;X;X;X;X;X;X;X;X;X;X;X;X	GSSELGAS(0.005)QFQT(0.481)NS(0.435)S(0.08)NK	GS(-35)S(-35)ELGAS(-20)QFQT(0.44)NS(-0.44)S(-7.8)NK	NNNRGSSELGASQFQTNSSNKTKREQHEAVS		22497	22251	NA	NA	NA	NA	NA	NA	NA	NA	NA	NA	NA	NA	NA	NA	NA	NA	NA	NA	NA	NA	NA	NA	NA	NA	NA	NA	NA	NA	NA	NA	NS	NS	NS	NS	DOWN	NS
AT1G13960	WRKY4	WRKY DNA-binding protein 4	T295	AT1G13960.2;AT1G13960.1	AT1G13960.2	295;322	3	___2	0.480695	0.00267653	42.309	21.495	42.309	-0.032587	0	X;X;X;X;X;X;X;X;X;X;X;X;X;X;X;Phospho (STY);X;X;X;X;X;X;X;X;X;X;X;X;X;X;X	GSSELGAS(0.005)QFQT(0.481)NS(0.435)S(0.08)NK	GS(-35)S(-35)ELGAS(-20)QFQT(0.44)NS(-0.44)S(-7.8)NK	NNNRGSSELGASQFQTNSSNKTKREQHEAVS		22497	50138	NA	NA	NA	NA	NA	NA	NA	NA	NA	NA	NA	NA	NA	NA	NA	NA	NA	NA	NA	NA	NA	NA	NA	NA	NA	NA	NA	NA	NA	NA	NS	NS	NS	NS	DOWN	NS
AT1G13960	WRKY4	WRKY DNA-binding protein 4	T295	AT1G13960.2;AT1G13960.1	AT1G13960.2	295;322	3	___3	0.480695	0.00267653	42.309	21.495	42.309	-0.032587	0	X;X;X;X;X;X;X;X;X;X;X;X;X;X;X;Phospho (STY);X;X;X;X;X;X;X;X;X;X;X;X;X;X;X	GSSELGAS(0.005)QFQT(0.481)NS(0.435)S(0.08)NK	GS(-35)S(-35)ELGAS(-20)QFQT(0.44)NS(-0.44)S(-7.8)NK	NNNRGSSELGASQFQTNSSNKTKREQHEAVS		22497	78025	NA	NA	NA	NA	NA	NA	NA	NA	NA	NA	NA	NA	NA	NA	NA	NA	NA	NA	NA	NA	NA	NA	NA	NA	NA	NA	NA	NA	NA	NA	NS	NS	NS	NS	DOWN	NS
AT1G13960	WRKY4	WRKY DNA-binding protein 4	T313	AT1G13960.2;AT1G13960.1	AT1G13960.2	313;340	4	___3	0.59332	2.49e-09	65.301	54.971	65.301	0.48459	34542000	X;X;X;X;X;X;X;X;X;X;X;X;X;X;X;Phospho (STY);Phospho (STY);Phospho (STY);X;X;X;X;X;X;X;X;X;X;X;X;X	EQHEAVS(0.003)QAT(0.593)T(0.593)T(0.593)EHLS(0.593)EAS(0.593)DGEEVGNGET(0.03)DVR	EQHEAVS(-24)QAT(0)T(0)T(0)EHLS(0)EAS(0)DGEEVGNGET(-15)DVR	SNKTKREQHEAVSQATTTEHLSEASDGEEVG	3	22494	78022	0.690206	0.975819	-0.231071	0.500489	0.871369	-0.389481	0.104258	0.465451	-0.943315	NA	NA	NA	NA	634.965	297.297	NA	425.462	375.534	NA	289.753	421.697	NA	283.429	205.76	NA	NA	NA	NA	NA	NA	NS	NS	NS	NS	DOWN	NS
AT1G13960	WRKY4	WRKY DNA-binding protein 4	T313	AT1G13960.2;AT1G13960.1	AT1G13960.2	313;340	4	___1	0.59332	2.49e-09	65.301	54.971	65.301	0.48459	34542000	X;X;X;X;X;X;X;X;X;X;X;X;X;X;X;Phospho (STY);Phospho (STY);Phospho (STY);X;X;X;X;X;X;X;X;X;X;X;X;X	EQHEAVS(0.003)QAT(0.593)T(0.593)T(0.593)EHLS(0.593)EAS(0.593)DGEEVGNGET(0.03)DVR	EQHEAVS(-24)QAT(0)T(0)T(0)EHLS(0)EAS(0)DGEEVGNGET(-15)DVR	SNKTKREQHEAVSQATTTEHLSEASDGEEVG	3	22494	22248	NA	NA	NA	NA	NA	NA	NA	NA	NA	NA	NA	NA	NA	NA	NA	NA	NA	NA	NA	NA	NA	NA	NA	NA	NA	NA	NA	NA	NA	NA	NS	NS	NS	NS	DOWN	NS
AT1G13960	WRKY4	WRKY DNA-binding protein 4	T313	AT1G13960.2;AT1G13960.1	AT1G13960.2	313;340	4	___2	0.59332	2.49e-09	65.301	54.971	65.301	0.48459	34542000	X;X;X;X;X;X;X;X;X;X;X;X;X;X;X;Phospho (STY);Phospho (STY);Phospho (STY);X;X;X;X;X;X;X;X;X;X;X;X;X	EQHEAVS(0.003)QAT(0.593)T(0.593)T(0.593)EHLS(0.593)EAS(0.593)DGEEVGNGET(0.03)DVR	EQHEAVS(-24)QAT(0)T(0)T(0)EHLS(0)EAS(0)DGEEVGNGET(-15)DVR	SNKTKREQHEAVSQATTTEHLSEASDGEEVG	3	22494	50135	NA	NA	NA	NA	NA	NA	NA	NA	NA	NA	NA	NA	NA	NA	NA	NA	NA	NA	NA	NA	NA	NA	NA	NA	NA	NA	NA	NA	NA	NA	NS	NS	NS	NS	DOWN	NS
AT1G13960	WRKY4	WRKY DNA-binding protein 4	T314	AT1G13960.2;AT1G13960.1	AT1G13960.2	314;341	4	___3	0.59332	2.49e-09	65.301	54.971	65.301	0.48459	34542000	X;X;X;X;X;X;X;X;X;X;X;X;X;X;Phospho (STY);Phospho (STY);Phospho (STY);X;X;X;X;X;X;X;X;X;X;X;X;X;X	EQHEAVS(0.003)QAT(0.593)T(0.593)T(0.593)EHLS(0.593)EAS(0.593)DGEEVGNGET(0.03)DVR	EQHEAVS(-24)QAT(0)T(0)T(0)EHLS(0)EAS(0)DGEEVGNGET(-15)DVR	NKTKREQHEAVSQATTTEHLSEASDGEEVGN	3	22495	78023	0.690206	0.975819	-0.231071	0.500489	0.871369	-0.389481	0.104258	0.465451	-0.943315	NA	NA	NA	NA	634.965	297.297	NA	425.462	375.534	NA	289.753	421.697	NA	283.429	205.76	NA	NA	NA	NA	NA	NA	NS	NS	NS	NS	DOWN	NS
AT1G13960	WRKY4	WRKY DNA-binding protein 4	T314	AT1G13960.2;AT1G13960.1	AT1G13960.2	314;341	4	___1	0.59332	2.49e-09	65.301	54.971	65.301	0.48459	34542000	X;X;X;X;X;X;X;X;X;X;X;X;X;X;Phospho (STY);Phospho (STY);Phospho (STY);X;X;X;X;X;X;X;X;X;X;X;X;X;X	EQHEAVS(0.003)QAT(0.593)T(0.593)T(0.593)EHLS(0.593)EAS(0.593)DGEEVGNGET(0.03)DVR	EQHEAVS(-24)QAT(0)T(0)T(0)EHLS(0)EAS(0)DGEEVGNGET(-15)DVR	NKTKREQHEAVSQATTTEHLSEASDGEEVGN	3	22495	22249	NA	NA	NA	NA	NA	NA	NA	NA	NA	NA	NA	NA	NA	NA	NA	NA	NA	NA	NA	NA	NA	NA	NA	NA	NA	NA	NA	NA	NA	NA	NS	NS	NS	NS	DOWN	NS
AT1G13960	WRKY4	WRKY DNA-binding protein 4	T314	AT1G13960.2;AT1G13960.1	AT1G13960.2	314;341	4	___2	0.59332	2.49e-09	65.301	54.971	65.301	0.48459	34542000	X;X;X;X;X;X;X;X;X;X;X;X;X;X;Phospho (STY);Phospho (STY);Phospho (STY);X;X;X;X;X;X;X;X;X;X;X;X;X;X	EQHEAVS(0.003)QAT(0.593)T(0.593)T(0.593)EHLS(0.593)EAS(0.593)DGEEVGNGET(0.03)DVR	EQHEAVS(-24)QAT(0)T(0)T(0)EHLS(0)EAS(0)DGEEVGNGET(-15)DVR	NKTKREQHEAVSQATTTEHLSEASDGEEVGN	3	22495	50136	NA	NA	NA	NA	NA	NA	NA	NA	NA	NA	NA	NA	NA	NA	NA	NA	NA	NA	NA	NA	NA	NA	NA	NA	NA	NA	NA	NA	NA	NA	NS	NS	NS	NS	DOWN	NS
AT1G13960	WRKY4	WRKY DNA-binding protein 4	T315	AT1G13960.2;AT1G13960.1	AT1G13960.2	315;342	4	___3	0.593299	2.49e-09	65.301	54.971	65.301	0.48459	34542000	X;X;X;X;X;X;X;X;X;X;X;X;X;Phospho (STY);Phospho (STY);Phospho (STY);X;X;X;X;X;X;X;X;X;X;X;X;X;X;X	EQHEAVS(0.003)QAT(0.593)T(0.593)T(0.593)EHLS(0.593)EAS(0.593)DGEEVGNGET(0.03)DVR	EQHEAVS(-24)QAT(0)T(0)T(0)EHLS(0)EAS(0)DGEEVGNGET(-15)DVR	KTKREQHEAVSQATTTEHLSEASDGEEVGNG	3	22496	78024	0.690206	0.975819	-0.231071	0.500489	0.871369	-0.389481	0.104258	0.465451	-0.943315	NA	NA	NA	NA	634.965	297.297	NA	425.462	375.534	NA	289.753	421.697	NA	283.429	205.76	NA	NA	NA	NA	NA	NA	NS	NS	NS	NS	DOWN	NS
AT1G13960	WRKY4	WRKY DNA-binding protein 4	T315	AT1G13960.2;AT1G13960.1	AT1G13960.2	315;342	4	___1	0.593299	2.49e-09	65.301	54.971	65.301	0.48459	34542000	X;X;X;X;X;X;X;X;X;X;X;X;X;Phospho (STY);Phospho (STY);Phospho (STY);X;X;X;X;X;X;X;X;X;X;X;X;X;X;X	EQHEAVS(0.003)QAT(0.593)T(0.593)T(0.593)EHLS(0.593)EAS(0.593)DGEEVGNGET(0.03)DVR	EQHEAVS(-24)QAT(0)T(0)T(0)EHLS(0)EAS(0)DGEEVGNGET(-15)DVR	KTKREQHEAVSQATTTEHLSEASDGEEVGNG	3	22496	22250	NA	NA	NA	NA	NA	NA	NA	NA	NA	NA	NA	NA	NA	NA	NA	NA	NA	NA	NA	NA	NA	NA	NA	NA	NA	NA	NA	NA	NA	NA	NS	NS	NS	NS	DOWN	NS
AT1G13960	WRKY4	WRKY DNA-binding protein 4	T315	AT1G13960.2;AT1G13960.1	AT1G13960.2	315;342	4	___2	0.593299	2.49e-09	65.301	54.971	65.301	0.48459	34542000	X;X;X;X;X;X;X;X;X;X;X;X;X;Phospho (STY);Phospho (STY);Phospho (STY);X;X;X;X;X;X;X;X;X;X;X;X;X;X;X	EQHEAVS(0.003)QAT(0.593)T(0.593)T(0.593)EHLS(0.593)EAS(0.593)DGEEVGNGET(0.03)DVR	EQHEAVS(-24)QAT(0)T(0)T(0)EHLS(0)EAS(0)DGEEVGNGET(-15)DVR	KTKREQHEAVSQATTTEHLSEASDGEEVGNG	3	22496	50137	NA	NA	NA	NA	NA	NA	NA	NA	NA	NA	NA	NA	NA	NA	NA	NA	NA	NA	NA	NA	NA	NA	NA	NA	NA	NA	NA	NA	NA	NA	NS	NS	NS	NS	DOWN	NS
AT1G13980	GN	GNOM	S961	AT1G13980.2;AT1G13980.1	AT1G13980.2	961;961	2	___1	0.998326	0	253.16	229.33	84.759	-0.16849	104480000	X;X;X;X;X;X;X;X;X;X;X;X;X;X;X;Phospho (STY);X;X;X;X;X;X;X;X;X;X;X;X;X;X;X	FSQLLS(0.998)LDT(0.002)EEPR	FS(-38)QLLS(28)LDT(-28)EEPR	PRRSSGLMGRFSQLLSLDTEEPRSQPTEQQL	1	1176	1177	0.0619368	0.355505	-0.349254	0.0593182	0.238013	-0.352832	0.0337115	0.136055	-0.397464	0.0191051	0.118906	-0.714438	5049.67	4210.56	3775.15	2768.71	3426.99	4039.03	3022.77	3576.2	3620.08	2651.58	3238.51	3965.15	444.133	302.533	468.526	200.081	210.554	329.759	NS	NS	NS	NS	NS	NS
AT1G13980	GN	GNOM	S961	AT1G13980.2;AT1G13980.1	AT1G13980.2	961;961	2	___2	0.998326	0	253.16	229.33	84.759	-0.16849	104480000	X;X;X;X;X;X;X;X;X;X;X;X;X;X;X;Phospho (STY);X;X;X;X;X;X;X;X;X;X;X;X;X;X;X	FSQLLS(0.998)LDT(0.002)EEPR	FS(-38)QLLS(28)LDT(-28)EEPR	PRRSSGLMGRFSQLLSLDTEEPRSQPTEQQL	1	1176	29064	NA	NA	NA	NA	NA	NA	NA	NA	NA	NA	NA	NA	NA	NA	NA	NA	NA	NA	NA	NA	NA	NA	NA	NA	NA	NA	NA	NA	NA	NA	NS	NS	NS	NS	NS	NS
AT1G13980	GN	GNOM	S961	AT1G13980.2;AT1G13980.1	AT1G13980.2	961;961	2	___3	0.998326	0	253.16	229.33	84.759	-0.16849	104480000	X;X;X;X;X;X;X;X;X;X;X;X;X;X;X;Phospho (STY);X;X;X;X;X;X;X;X;X;X;X;X;X;X;X	FSQLLS(0.998)LDT(0.002)EEPR	FS(-38)QLLS(28)LDT(-28)EEPR	PRRSSGLMGRFSQLLSLDTEEPRSQPTEQQL	1	1176	56951	NA	NA	NA	NA	NA	NA	NA	NA	NA	NA	NA	NA	NA	NA	NA	NA	NA	NA	NA	NA	NA	NA	NA	NA	NA	NA	NA	NA	NA	NA	NS	NS	NS	NS	NS	NS
AT1G14000	VIK	VH1-interacting kinase	S23	AT1G14000.1	AT1G14000.1	23	2	___1	0.76631	3.47e-12	49.902	35.132	49.902	0.45254	27038000	X;X;X;X;X;X;X;X;X;X;X;X;X;X;X;Phospho (STY);X;X;X;X;X;X;X;X;X;X;X;X;X;X;X	S(0.002)S(0.002)DS(0.002)PAAGDGGEQAAAGT(0.017)S(0.118)VPS(0.766)PS(0.091)YDK	S(-25)S(-25)DS(-25)PAAGDGGEQAAAGT(-16)S(-8.1)VPS(8.1)PS(-9.2)Y(-33)DK	AGDGGEQAAAGTSVPSPSYDKQKEKARVSRT	1	1177	1178	NA	NA	NA	NA	NA	NA	NA	NA	NA	NA	NA	NA	NA	NA	NA	NA	NA	NA	NA	NA	NA	NA	NA	NA	NA	NA	NA	NA	NA	NA	NS	NS	NS	NS	NS	NS
AT1G14000	VIK	VH1-interacting kinase	S23	AT1G14000.1	AT1G14000.1	23	2	___2	0.76631	3.47e-12	49.902	35.132	49.902	0.45254	27038000	X;X;X;X;X;X;X;X;X;X;X;X;X;X;X;Phospho (STY);X;X;X;X;X;X;X;X;X;X;X;X;X;X;X	S(0.002)S(0.002)DS(0.002)PAAGDGGEQAAAGT(0.017)S(0.118)VPS(0.766)PS(0.091)YDK	S(-25)S(-25)DS(-25)PAAGDGGEQAAAGT(-16)S(-8.1)VPS(8.1)PS(-9.2)Y(-33)DK	AGDGGEQAAAGTSVPSPSYDKQKEKARVSRT	1	1177	29065	NA	NA	NA	NA	NA	NA	NA	NA	NA	NA	NA	NA	NA	NA	NA	NA	NA	NA	NA	NA	NA	NA	NA	NA	NA	NA	NA	NA	NA	NA	NS	NS	NS	NS	NS	NS
AT1G14000	VIK	VH1-interacting kinase	S23	AT1G14000.1	AT1G14000.1	23	2	___3	0.76631	3.47e-12	49.902	35.132	49.902	0.45254	27038000	X;X;X;X;X;X;X;X;X;X;X;X;X;X;X;Phospho (STY);X;X;X;X;X;X;X;X;X;X;X;X;X;X;X	S(0.002)S(0.002)DS(0.002)PAAGDGGEQAAAGT(0.017)S(0.118)VPS(0.766)PS(0.091)YDK	S(-25)S(-25)DS(-25)PAAGDGGEQAAAGT(-16)S(-8.1)VPS(8.1)PS(-9.2)Y(-33)DK	AGDGGEQAAAGTSVPSPSYDKQKEKARVSRT	1	1177	56952	NA	NA	NA	NA	NA	NA	NA	NA	NA	NA	NA	NA	NA	NA	NA	NA	NA	NA	NA	NA	NA	NA	NA	NA	NA	NA	NA	NA	NA	NA	NS	NS	NS	NS	NS	NS
AT1G14000	VIK	VH1-interacting kinase	T324	AT1G14000.1	AT1G14000.1	324	3	___1	0.998305	1.41e-43	127.05	105.44	127.05	0.67756	5893900000	X;X;X;X;X;X;X;X;X;X;X;X;X;X;Oxidation (M);Phospho (STY);X;X;X;X;X;X;X;X;X;X;X;X;X;X;X	VQNSHDVYKMT(0.998)GET(0.001)GSYR	VQNS(-80)HDVY(-82)KMT(28)GET(-28)GS(-37)Y(-89)R	SKLIKVQNSHDVYKMTGETGSYRYMAPEVFK	1	22498	22252	0.875615	0.972666	0.0142774	2.38016e-06	6.10299e-05	-0.430992	0.0398077	0.15278	0.187446	0.506174	0.794975	0.0663658	55607.8	46041.4	53268.9	52800	54459	49165.4	42364.2	35724.9	36873.4	62223.6	58304.6	55301.8	5486.3	5870.34	5292.96	5251.86	6006.58	6173.84	NS	NS	NS	NS	NS	NS
AT1G14000	VIK	VH1-interacting kinase	T324	AT1G14000.1	AT1G14000.1	324	3	___2	0.998305	1.41e-43	127.05	105.44	127.05	0.67756	5893900000	X;X;X;X;X;X;X;X;X;X;X;X;X;X;Oxidation (M);Phospho (STY);X;X;X;X;X;X;X;X;X;X;X;X;X;X;X	VQNSHDVYKMT(0.998)GET(0.001)GSYR	VQNS(-80)HDVY(-82)KMT(28)GET(-28)GS(-37)Y(-89)R	SKLIKVQNSHDVYKMTGETGSYRYMAPEVFK	1	22498	50139	NA	NA	NA	NA	NA	NA	NA	NA	NA	NA	NA	NA	NA	NA	NA	NA	NA	NA	NA	NA	NA	NA	NA	NA	NA	NA	NA	NA	NA	NA	NS	NS	NS	NS	NS	NS
AT1G14000	VIK	VH1-interacting kinase	T324	AT1G14000.1	AT1G14000.1	324	3	___3	0.998305	1.41e-43	127.05	105.44	127.05	0.67756	5893900000	X;X;X;X;X;X;X;X;X;X;X;X;X;X;Oxidation (M);Phospho (STY);X;X;X;X;X;X;X;X;X;X;X;X;X;X;X	VQNSHDVYKMT(0.998)GET(0.001)GSYR	VQNS(-80)HDVY(-82)KMT(28)GET(-28)GS(-37)Y(-89)R	SKLIKVQNSHDVYKMTGETGSYRYMAPEVFK	1	22498	78026	NA	NA	NA	NA	NA	NA	NA	NA	NA	NA	NA	NA	NA	NA	NA	NA	NA	NA	NA	NA	NA	NA	NA	NA	NA	NA	NA	NA	NA	NA	NS	NS	NS	NS	NS	NS
AT1G14000	VIK	VH1-interacting kinase	T327	AT1G14000.1	AT1G14000.1	327	2	___1	0.783867	0.000188223	104.05	85.823	104.05	-0.12058	123310000	X;X;X;X;X;X;X;X;X;X;X;X;X;X;X;Phospho (STY);X;X;X;X;X;X;X;X;X;X;X;X;X;X;X	MT(0.023)GET(0.784)GS(0.193)YR	MT(-15)GET(6.1)GS(-6.1)Y(-37)R	IKVQNSHDVYKMTGETGSYRYMAPEVFKHRR	1	22499	22253	NA	NA	NA	NA	NA	NA	NA	NA	NA	NA	NA	NA	NA	NA	NA	NA	NA	NA	NA	NA	NA	NA	NA	NA	NA	NA	NA	NA	NA	NA	NS	NS	NS	NS	NS	NS
AT1G14000	VIK	VH1-interacting kinase	T327	AT1G14000.1	AT1G14000.1	327	2	___2	0.783867	0.000188223	104.05	85.823	104.05	-0.12058	123310000	X;X;X;X;X;X;X;X;X;X;X;X;X;X;X;Phospho (STY);X;X;X;X;X;X;X;X;X;X;X;X;X;X;X	MT(0.023)GET(0.784)GS(0.193)YR	MT(-15)GET(6.1)GS(-6.1)Y(-37)R	IKVQNSHDVYKMTGETGSYRYMAPEVFKHRR	1	22499	50140	NA	NA	NA	NA	NA	NA	NA	NA	NA	NA	NA	NA	NA	NA	NA	NA	NA	NA	NA	NA	NA	NA	NA	NA	NA	NA	NA	NA	NA	NA	NS	NS	NS	NS	NS	NS
AT1G14000	VIK	VH1-interacting kinase	T327	AT1G14000.1	AT1G14000.1	327	2	___3	0.783867	0.000188223	104.05	85.823	104.05	-0.12058	123310000	X;X;X;X;X;X;X;X;X;X;X;X;X;X;X;Phospho (STY);X;X;X;X;X;X;X;X;X;X;X;X;X;X;X	MT(0.023)GET(0.784)GS(0.193)YR	MT(-15)GET(6.1)GS(-6.1)Y(-37)R	IKVQNSHDVYKMTGETGSYRYMAPEVFKHRR	1	22499	78027	NA	NA	NA	NA	NA	NA	NA	NA	NA	NA	NA	NA	NA	NA	NA	NA	NA	NA	NA	NA	NA	NA	NA	NA	NA	NA	NA	NA	NA	NA	NS	NS	NS	NS	NS	NS
AT1G14020	OFUT3	O-fucosyltransferase 3 [Source:UniProtKB/Swiss-Prot;Acc:Q6NQ51]	S7	AT1G14020.1	AT1G14020.1	7	2	___1	0.43557	0.0106228	54.286	30.435	54.286	-3.5886	0	X;X;X;X;X;X;X;X;X;X;X;X;X;X;X;Phospho (STY);X;X;X;X;X;X;X;X;X;X;X;X;X;X;X	S(0.269)ES(0.436)NIT(0.295)QAR	S(-2.1)ES(1.7)NIT(-1.7)QAR	_________MEVRSESNITQARSDKLPLPPA		1178	1179	NA	NA	NA	NA	NA	NA	NA	NA	NA	NA	NA	NA	NA	NA	NA	NA	NA	NA	NA	NA	NA	NA	NA	NA	NA	NA	NA	NA	NA	NA	NS	NS	NS	NQ	NQ	NQ
AT1G14020	OFUT3	O-fucosyltransferase 3 [Source:UniProtKB/Swiss-Prot;Acc:Q6NQ51]	S7	AT1G14020.1	AT1G14020.1	7	2	___2	0.43557	0.0106228	54.286	30.435	54.286	-3.5886	0	X;X;X;X;X;X;X;X;X;X;X;X;X;X;X;Phospho (STY);X;X;X;X;X;X;X;X;X;X;X;X;X;X;X	S(0.269)ES(0.436)NIT(0.295)QAR	S(-2.1)ES(1.7)NIT(-1.7)QAR	_________MEVRSESNITQARSDKLPLPPA		1178	29066	NA	NA	NA	NA	NA	NA	NA	NA	NA	NA	NA	NA	NA	NA	NA	NA	NA	NA	NA	NA	NA	NA	NA	NA	NA	NA	NA	NA	NA	NA	NS	NS	NS	NQ	NQ	NQ
AT1G14020	OFUT3	O-fucosyltransferase 3 [Source:UniProtKB/Swiss-Prot;Acc:Q6NQ51]	S7	AT1G14020.1	AT1G14020.1	7	2	___3	0.43557	0.0106228	54.286	30.435	54.286	-3.5886	0	X;X;X;X;X;X;X;X;X;X;X;X;X;X;X;Phospho (STY);X;X;X;X;X;X;X;X;X;X;X;X;X;X;X	S(0.269)ES(0.436)NIT(0.295)QAR	S(-2.1)ES(1.7)NIT(-1.7)QAR	_________MEVRSESNITQARSDKLPLPPA		1178	56953	NA	NA	NA	NA	NA	NA	NA	NA	NA	NA	NA	NA	NA	NA	NA	NA	NA	NA	NA	NA	NA	NA	NA	NA	NA	NA	NA	NA	NA	NA	NS	NS	NS	NQ	NQ	NQ
AT1G14040	PHO1;H3	Phosphate transporter PHO1 homolog 3 [Source:UniProtKB/Swiss-Prot;Acc:Q6R8G7]	S65	AT1G14040.1	AT1G14040.1	65	2	___1	0.929428	0.000230114	78.342	51.669	78.342	-0.87802	17904000	X;X;X;X;X;X;X;X;X;X;X;X;X;X;X;Phospho (STY);X;X;X;X;X;X;X;X;X;X;X;X;X;X;X	AFS(0.929)GLVS(0.057)T(0.014)PR	AFS(12)GLVS(-12)T(-18)PR	TGGGLNRKLTLYRAFSGLVSTPRHKRSNSSH	1	1179	1180	NA	NA	NA	NA	NA	NA	NA	NA	NA	0.0992041	0.387032	0.211159	NA	NA	NA	NA	NA	NA	NA	NA	NA	NA	NA	NA	1406.89	1467.99	1544.6	1678.77	1749.9	1687.11	NS	NS	NS	NQ	NQ	NQ
AT1G14040	PHO1;H3	Phosphate transporter PHO1 homolog 3 [Source:UniProtKB/Swiss-Prot;Acc:Q6R8G7]	S65	AT1G14040.1	AT1G14040.1	65	2	___2	0.929428	0.000230114	78.342	51.669	78.342	-0.87802	17904000	X;X;X;X;X;X;X;X;X;X;X;X;X;X;X;Phospho (STY);X;X;X;X;X;X;X;X;X;X;X;X;X;X;X	AFS(0.929)GLVS(0.057)T(0.014)PR	AFS(12)GLVS(-12)T(-18)PR	TGGGLNRKLTLYRAFSGLVSTPRHKRSNSSH	1	1179	29067	NA	NA	NA	NA	NA	NA	NA	NA	NA	NA	NA	NA	NA	NA	NA	NA	NA	NA	NA	NA	NA	NA	NA	NA	NA	NA	NA	NA	NA	NA	NS	NS	NS	NQ	NQ	NQ
AT1G14040	PHO1;H3	Phosphate transporter PHO1 homolog 3 [Source:UniProtKB/Swiss-Prot;Acc:Q6R8G7]	S65	AT1G14040.1	AT1G14040.1	65	2	___3	0.929428	0.000230114	78.342	51.669	78.342	-0.87802	17904000	X;X;X;X;X;X;X;X;X;X;X;X;X;X;X;Phospho (STY);X;X;X;X;X;X;X;X;X;X;X;X;X;X;X	AFS(0.929)GLVS(0.057)T(0.014)PR	AFS(12)GLVS(-12)T(-18)PR	TGGGLNRKLTLYRAFSGLVSTPRHKRSNSSH	1	1179	56954	NA	NA	NA	NA	NA	NA	NA	NA	NA	NA	NA	NA	NA	NA	NA	NA	NA	NA	NA	NA	NA	NA	NA	NA	NA	NA	NA	NA	NA	NA	NS	NS	NS	NQ	NQ	NQ
AT1G14040	PHO1;H3	Phosphate transporter PHO1 homolog 3 [Source:UniProtKB/Swiss-Prot;Acc:Q6R8G7]	S69	AT1G14040.1	AT1G14040.1	69	2	___2	0.999971	0.000468804	94.262	78.059	82.305	0.83023	88263000	X;X;X;X;X;X;X;X;X;X;X;X;X;X;X;Phospho (STY);Phospho (STY);X;X;X;X;X;X;X;X;X;X;X;X;X;X	AFSGLVS(1)T(1)PR	AFS(-45)GLVS(45)T(49)PR	LNRKLTLYRAFSGLVSTPRHKRSNSSHDVEE	2	1180	29068	0.101691	0.457836	0.262786	0.201002	0.482405	0.205337	0.636496	0.821285	-0.0760927	NA	NA	NA	2494.12	2085.98	2465.48	2428.05	2906.14	3119.18	2653.4	2198.77	3276.58	2121.81	2559.47	1978.53	NA	NA	NA	NA	NA	NA	NS	NS	NS	NQ	NQ	NQ
AT1G14040	PHO1;H3	Phosphate transporter PHO1 homolog 3 [Source:UniProtKB/Swiss-Prot;Acc:Q6R8G7]	S69	AT1G14040.1	AT1G14040.1	69	2	___1	0.999971	0.000468804	94.262	78.059	82.305	0.83023	88263000	X;X;X;X;X;X;X;X;X;X;X;X;X;X;X;Phospho (STY);Phospho (STY);X;X;X;X;X;X;X;X;X;X;X;X;X;X	AFSGLVS(1)T(1)PR	AFS(-45)GLVS(45)T(49)PR	LNRKLTLYRAFSGLVSTPRHKRSNSSHDVEE	2	1180	1181	NA	NA	NA	NA	NA	NA	NA	NA	NA	NA	NA	NA	NA	NA	NA	NA	NA	NA	NA	NA	NA	NA	NA	NA	NA	NA	NA	NA	NA	NA	NS	NS	NS	NQ	NQ	NQ
AT1G14040	PHO1;H3	Phosphate transporter PHO1 homolog 3 [Source:UniProtKB/Swiss-Prot;Acc:Q6R8G7]	S69	AT1G14040.1	AT1G14040.1	69	2	___3	0.999971	0.000468804	94.262	78.059	82.305	0.83023	88263000	X;X;X;X;X;X;X;X;X;X;X;X;X;X;X;Phospho (STY);Phospho (STY);X;X;X;X;X;X;X;X;X;X;X;X;X;X	AFSGLVS(1)T(1)PR	AFS(-45)GLVS(45)T(49)PR	LNRKLTLYRAFSGLVSTPRHKRSNSSHDVEE	2	1180	56955	NA	NA	NA	NA	NA	NA	NA	NA	NA	NA	NA	NA	NA	NA	NA	NA	NA	NA	NA	NA	NA	NA	NA	NA	NA	NA	NA	NA	NA	NA	NS	NS	NS	NQ	NQ	NQ
AT1G14040	PHO1;H3	Phosphate transporter PHO1 homolog 3 [Source:UniProtKB/Swiss-Prot;Acc:Q6R8G7]	T70	AT1G14040.1	AT1G14040.1	70	2	___2	0.999988	2.45e-05	98.04	74.051	82.305	0.83023	111820000	X;X;X;X;X;X;X;X;X;X;X;X;X;X;Phospho (STY);Phospho (STY);X;X;X;X;X;X;X;X;X;X;X;X;X;X;X	AFSGLVS(1)T(1)PR	AFS(-45)GLVS(45)T(49)PR	NRKLTLYRAFSGLVSTPRHKRSNSSHDVEEG	1;2	22500	50141	0.101691	0.457836	0.262786	0.201002	0.482405	0.205337	0.636496	0.821285	-0.0760927	NA	NA	NA	2494.12	2085.98	2465.48	2428.05	2906.14	3119.18	2653.4	2198.77	3276.58	2121.81	2559.47	1978.53	NA	NA	NA	NA	NA	NA	NS	NS	NS	NQ	NQ	NQ
AT1G14040	PHO1;H3	Phosphate transporter PHO1 homolog 3 [Source:UniProtKB/Swiss-Prot;Acc:Q6R8G7]	T70	AT1G14040.1	AT1G14040.1	70	2	___1	0.999988	2.45e-05	98.04	74.051	82.305	0.83023	111820000	X;X;X;X;X;X;X;X;X;X;X;X;X;X;Phospho (STY);Phospho (STY);X;X;X;X;X;X;X;X;X;X;X;X;X;X;X	AFSGLVS(1)T(1)PR	AFS(-45)GLVS(45)T(49)PR	NRKLTLYRAFSGLVSTPRHKRSNSSHDVEEG	1;2	22500	22254	NA	NA	NA	NA	NA	NA	NA	NA	NA	NA	NA	NA	NA	NA	NA	NA	NA	NA	NA	NA	NA	NA	NA	NA	NA	NA	NA	NA	NA	NA	NS	NS	NS	NQ	NQ	NQ
AT1G14040	PHO1;H3	Phosphate transporter PHO1 homolog 3 [Source:UniProtKB/Swiss-Prot;Acc:Q6R8G7]	T70	AT1G14040.1	AT1G14040.1	70	2	___3	0.999988	2.45e-05	98.04	74.051	82.305	0.83023	111820000	X;X;X;X;X;X;X;X;X;X;X;X;X;X;Phospho (STY);Phospho (STY);X;X;X;X;X;X;X;X;X;X;X;X;X;X;X	AFSGLVS(1)T(1)PR	AFS(-45)GLVS(45)T(49)PR	NRKLTLYRAFSGLVSTPRHKRSNSSHDVEEG	1;2	22500	78028	NA	NA	NA	NA	NA	NA	NA	NA	NA	NA	NA	NA	NA	NA	NA	NA	NA	NA	NA	NA	NA	NA	NA	NA	NA	NA	NA	NA	NA	NA	NS	NS	NS	NQ	NQ	NQ
AT1G14170	AT1G14170	F7A19.25 protein [Source:UniProtKB/TrEMBL;Acc:Q9XI71]	T101	AT1G14170.2;AT1G14170.1;AT1G14170.3	AT1G14170.2	101;109;134	3	___1	1	1.42e-184	184.76	175.72	89.181	0.71948	1733100000	X;X;X;X;Oxidation (M);X;X;X;X;X;X;X;X;X;X;Phospho (STY);X;X;X;X;X;X;X;X;X;X;X;X;X;X;X	VHDMVVADADQDDGT(1)DDDNDLGEK	VHDMVVADADQDDGT(89)DDDNDLGEK	KVHDMVVADADQDDGTDDDNDLGEKQTVTVR	1	22501	22255	0.0112649	0.138503	-0.230926	0.820543	0.935184	-0.0206768	0.00144676	0.0132191	-0.290335	0.144865	0.47957	-0.155955	15621.1	16781.8	17538	14111.7	13973	14462.8	15527.2	16543.3	17202.6	14822.9	13730.9	12152.5	7337.71	7204.11	6632.67	5655.43	6651.98	6696.21	NS	NS	NS	NQ	NQ	NQ
AT1G14170	AT1G14170	F7A19.25 protein [Source:UniProtKB/TrEMBL;Acc:Q9XI71]	T101	AT1G14170.2;AT1G14170.1;AT1G14170.3	AT1G14170.2	101;109;134	3	___2	1	1.42e-184	184.76	175.72	89.181	0.71948	1733100000	X;X;X;X;Oxidation (M);X;X;X;X;X;X;X;X;X;X;Phospho (STY);X;X;X;X;X;X;X;X;X;X;X;X;X;X;X	VHDMVVADADQDDGT(1)DDDNDLGEK	VHDMVVADADQDDGT(89)DDDNDLGEK	KVHDMVVADADQDDGTDDDNDLGEKQTVTVR	1	22501	50142	NA	NA	NA	NA	NA	NA	NA	NA	NA	NA	NA	NA	NA	NA	NA	NA	NA	NA	NA	NA	NA	NA	NA	NA	NA	NA	NA	NA	NA	NA	NS	NS	NS	NQ	NQ	NQ
AT1G14170	AT1G14170	F7A19.25 protein [Source:UniProtKB/TrEMBL;Acc:Q9XI71]	T101	AT1G14170.2;AT1G14170.1;AT1G14170.3	AT1G14170.2	101;109;134	3	___3	1	1.42e-184	184.76	175.72	89.181	0.71948	1733100000	X;X;X;X;Oxidation (M);X;X;X;X;X;X;X;X;X;X;Phospho (STY);X;X;X;X;X;X;X;X;X;X;X;X;X;X;X	VHDMVVADADQDDGT(1)DDDNDLGEK	VHDMVVADADQDDGT(89)DDDNDLGEK	KVHDMVVADADQDDGTDDDNDLGEKQTVTVR	1	22501	78029	NA	NA	NA	NA	NA	NA	NA	NA	NA	NA	NA	NA	NA	NA	NA	NA	NA	NA	NA	NA	NA	NA	NA	NA	NA	NA	NA	NA	NA	NA	NS	NS	NS	NQ	NQ	NQ
AT1G14190	AT1G14190	Glucose-methanol-choline (GMC) oxidoreductase family protein [Source:TAIR;Acc:AT1G14190]	T5	AT1G14190.1	AT1G14190.1	5	3	___1	0.666667	0.0044144	51.092	12.458	51.092	-1.8848	24160000	X;X;X;X;X;X;X;X;X;X;X;Oxidation (M);X;Phospho (STY);X;Phospho (STY);X;X;X;X;X;X;X;X;X;X;X;X;X;X;X	MPY(0.667)MT(0.667)T(0.667)DAK	MPY(0)MT(0)T(0)DAK	___________MPYMTTDAKEVSGKSFDYIV	2	22502	22256	NA	NA	NA	NA	NA	NA	NA	NA	NA	NA	NA	NA	NA	NA	NA	NA	NA	NA	NA	NA	NA	NA	NA	NA	NA	NA	NA	NA	NA	NA	NS	NS	DOWN	NQ	NQ	NQ
AT1G14190	AT1G14190	Glucose-methanol-choline (GMC) oxidoreductase family protein [Source:TAIR;Acc:AT1G14190]	T5	AT1G14190.1	AT1G14190.1	5	3	___2	0.666667	0.0044144	51.092	12.458	51.092	-1.8848	24160000	X;X;X;X;X;X;X;X;X;X;X;Oxidation (M);X;Phospho (STY);X;Phospho (STY);X;X;X;X;X;X;X;X;X;X;X;X;X;X;X	MPY(0.667)MT(0.667)T(0.667)DAK	MPY(0)MT(0)T(0)DAK	___________MPYMTTDAKEVSGKSFDYIV	2	22502	50143	NA	NA	NA	NA	NA	NA	NA	NA	NA	NA	NA	NA	NA	NA	NA	NA	NA	NA	NA	NA	NA	NA	NA	NA	NA	NA	NA	NA	NA	NA	NS	NS	DOWN	NQ	NQ	NQ
AT1G14190	AT1G14190	Glucose-methanol-choline (GMC) oxidoreductase family protein [Source:TAIR;Acc:AT1G14190]	T5	AT1G14190.1	AT1G14190.1	5	3	___3	0.666667	0.0044144	51.092	12.458	51.092	-1.8848	24160000	X;X;X;X;X;X;X;X;X;X;X;Oxidation (M);X;Phospho (STY);X;Phospho (STY);X;X;X;X;X;X;X;X;X;X;X;X;X;X;X	MPY(0.667)MT(0.667)T(0.667)DAK	MPY(0)MT(0)T(0)DAK	___________MPYMTTDAKEVSGKSFDYIV	2	22502	78030	NA	NA	NA	NA	NA	NA	NA	NA	NA	NA	NA	NA	NA	NA	NA	NA	NA	NA	NA	NA	NA	NA	NA	NA	NA	NA	NA	NA	NA	NA	NS	NS	DOWN	NQ	NQ	NQ
AT1G14190	AT1G14190	Glucose-methanol-choline (GMC) oxidoreductase family protein [Source:TAIR;Acc:AT1G14190]	T6	AT1G14190.1	AT1G14190.1	6	3	___1	0.666667	0.0044144	51.092	12.458	51.092	-1.8848	24160000	X;X;X;X;X;X;X;X;X;X;X;X;X;X;X;X;X;X;X;X;X;X;X;X;X;X;X;X;X;X;X	MPY(0.667)MT(0.667)T(0.667)DAK	MPY(0)MT(0)T(0)DAK	__________MPYMTTDAKEVSGKSFDYIVV	2	22503	22257	NA	NA	NA	NA	NA	NA	NA	NA	NA	NA	NA	NA	NA	NA	NA	NA	NA	NA	NA	NA	NA	NA	NA	NA	NA	NA	NA	NA	NA	NA	NS	NS	DOWN	NQ	NQ	NQ
AT1G14190	AT1G14190	Glucose-methanol-choline (GMC) oxidoreductase family protein [Source:TAIR;Acc:AT1G14190]	T6	AT1G14190.1	AT1G14190.1	6	3	___2	0.666667	0.0044144	51.092	12.458	51.092	-1.8848	24160000	X;X;X;X;X;X;X;X;X;X;X;X;X;X;X;X;X;X;X;X;X;X;X;X;X;X;X;X;X;X;X	MPY(0.667)MT(0.667)T(0.667)DAK	MPY(0)MT(0)T(0)DAK	__________MPYMTTDAKEVSGKSFDYIVV	2	22503	50144	NA	NA	NA	NA	NA	NA	NA	NA	NA	NA	NA	NA	NA	NA	NA	NA	NA	NA	NA	NA	NA	NA	NA	NA	NA	NA	NA	NA	NA	NA	NS	NS	DOWN	NQ	NQ	NQ
AT1G14190	AT1G14190	Glucose-methanol-choline (GMC) oxidoreductase family protein [Source:TAIR;Acc:AT1G14190]	T6	AT1G14190.1	AT1G14190.1	6	3	___3	0.666667	0.0044144	51.092	12.458	51.092	-1.8848	24160000	X;X;X;X;X;X;X;X;X;X;X;X;X;X;X;X;X;X;X;X;X;X;X;X;X;X;X;X;X;X;X	MPY(0.667)MT(0.667)T(0.667)DAK	MPY(0)MT(0)T(0)DAK	__________MPYMTTDAKEVSGKSFDYIVV	2	22503	78031	NA	NA	NA	NA	NA	NA	NA	NA	NA	NA	NA	NA	NA	NA	NA	NA	NA	NA	NA	NA	NA	NA	NA	NA	NA	NA	NA	NA	NA	NA	NS	NS	DOWN	NQ	NQ	NQ
AT1G14190	AT1G14190	Glucose-methanol-choline (GMC) oxidoreductase family protein [Source:TAIR;Acc:AT1G14190]	Y3	AT1G14190.1	AT1G14190.1	3	3	___1	0.666667	0.0044144	51.092	12.458	51.092	-1.8848	24160000	X;X;X;X;X;X;X;X;X;X;X;X;X;Oxidation (M);X;Phospho (STY);X;Phospho (STY);X;X;X;X;X;X;X;X;X;X;X;X;X	MPY(0.667)MT(0.667)T(0.667)DAK	MPY(0)MT(0)T(0)DAK	_____________MPYMTTDAKEVSGKSFDY	2	27804	27497	NA	NA	NA	NA	NA	NA	NA	NA	NA	NA	NA	NA	NA	NA	NA	NA	NA	NA	NA	NA	NA	NA	NA	NA	NA	NA	NA	NA	NA	NA	NS	NS	DOWN	NQ	NQ	NQ
AT1G14190	AT1G14190	Glucose-methanol-choline (GMC) oxidoreductase family protein [Source:TAIR;Acc:AT1G14190]	Y3	AT1G14190.1	AT1G14190.1	3	3	___2	0.666667	0.0044144	51.092	12.458	51.092	-1.8848	24160000	X;X;X;X;X;X;X;X;X;X;X;X;X;Oxidation (M);X;Phospho (STY);X;Phospho (STY);X;X;X;X;X;X;X;X;X;X;X;X;X	MPY(0.667)MT(0.667)T(0.667)DAK	MPY(0)MT(0)T(0)DAK	_____________MPYMTTDAKEVSGKSFDY	2	27804	55384	NA	NA	NA	NA	NA	NA	NA	NA	NA	NA	NA	NA	NA	NA	NA	NA	NA	NA	NA	NA	NA	NA	NA	NA	NA	NA	NA	NA	NA	NA	NS	NS	DOWN	NQ	NQ	NQ
AT1G14190	AT1G14190	Glucose-methanol-choline (GMC) oxidoreductase family protein [Source:TAIR;Acc:AT1G14190]	Y3	AT1G14190.1	AT1G14190.1	3	3	___3	0.666667	0.0044144	51.092	12.458	51.092	-1.8848	24160000	X;X;X;X;X;X;X;X;X;X;X;X;X;Oxidation (M);X;Phospho (STY);X;Phospho (STY);X;X;X;X;X;X;X;X;X;X;X;X;X	MPY(0.667)MT(0.667)T(0.667)DAK	MPY(0)MT(0)T(0)DAK	_____________MPYMTTDAKEVSGKSFDY	2	27804	83271	NA	NA	NA	NA	NA	NA	NA	NA	NA	NA	NA	NA	NA	NA	NA	NA	NA	NA	NA	NA	NA	NA	NA	NA	NA	NA	NA	NA	NA	NA	NS	NS	DOWN	NQ	NQ	NQ
AT1G14230	APY4	Probable apyrase 4 [Source:UniProtKB/Swiss-Prot;Acc:Q8H1D8]	S31	AT1G14230.1	AT1G14230.1	31	3	___1	0.755471	0.00204108	56.414	24.992	56.414	-0.19491	46239000	X;X;X;X;X;X;X;X;X;X;X;X;X;X;X;Phospho (STY);X;X;X;X;X;X;X;X;X;X;X;X;X;X;X	S(0.755)S(0.236)PS(0.004)T(0.004)AAKPK	S(5.1)S(-5.1)PS(-22)T(-22)AAKPK	MVDPPEVQTSPGNHRSSPSTAAKPKSKRTKS	1	1181	1182	NA	NA	NA	NA	NA	NA	NA	NA	NA	NA	NA	NA	NA	NA	NA	NA	NA	NA	NA	NA	NA	NA	NA	NA	NA	NA	NA	NA	NA	NA	NS	NS	NS	NQ	NQ	NQ
AT1G14230	APY4	Probable apyrase 4 [Source:UniProtKB/Swiss-Prot;Acc:Q8H1D8]	S31	AT1G14230.1	AT1G14230.1	31	3	___2	0.755471	0.00204108	56.414	24.992	56.414	-0.19491	46239000	X;X;X;X;X;X;X;X;X;X;X;X;X;X;X;Phospho (STY);X;X;X;X;X;X;X;X;X;X;X;X;X;X;X	S(0.755)S(0.236)PS(0.004)T(0.004)AAKPK	S(5.1)S(-5.1)PS(-22)T(-22)AAKPK	MVDPPEVQTSPGNHRSSPSTAAKPKSKRTKS	1	1181	29069	NA	NA	NA	NA	NA	NA	NA	NA	NA	NA	NA	NA	NA	NA	NA	NA	NA	NA	NA	NA	NA	NA	NA	NA	NA	NA	NA	NA	NA	NA	NS	NS	NS	NQ	NQ	NQ
AT1G14230	APY4	Probable apyrase 4 [Source:UniProtKB/Swiss-Prot;Acc:Q8H1D8]	S31	AT1G14230.1	AT1G14230.1	31	3	___3	0.755471	0.00204108	56.414	24.992	56.414	-0.19491	46239000	X;X;X;X;X;X;X;X;X;X;X;X;X;X;X;Phospho (STY);X;X;X;X;X;X;X;X;X;X;X;X;X;X;X	S(0.755)S(0.236)PS(0.004)T(0.004)AAKPK	S(5.1)S(-5.1)PS(-22)T(-22)AAKPK	MVDPPEVQTSPGNHRSSPSTAAKPKSKRTKS	1	1181	56956	NA	NA	NA	NA	NA	NA	NA	NA	NA	NA	NA	NA	NA	NA	NA	NA	NA	NA	NA	NA	NA	NA	NA	NA	NA	NA	NA	NA	NA	NA	NS	NS	NS	NQ	NQ	NQ
AT1G14280	PKS2	phytochrome kinase substrate 2	S129	AT1G14280.1	AT1G14280.1	129	2	___1	0.238937	0.00338352	44.765	20.383	44.765	-0.30444	0	X;X;X;X;X;X;X;X;X;X;Phospho (STY);X;X;X;X;Phospho (STY);X;X;X;X;X;X;X;X;X;X;X;X;X;X;X	S(0.239)ES(0.209)S(0.184)WNS(0.184)QS(0.184)LLLQSK	S(0.58)ES(-0.58)S(-1.1)WNS(-1.1)QS(-1.1)LLLQS(-36)K	PKQSSKNSSETPSLRSESSWNSQSLLLQSKY		1191	1192	NA	NA	NA	NA	NA	NA	NA	NA	NA	NA	NA	NA	NA	NA	NA	NA	NA	NA	NA	NA	NA	NA	NA	NA	NA	NA	NA	NA	NA	NA	NS	NS	NS	NQ	NQ	NQ
AT1G14280	PKS2	phytochrome kinase substrate 2	S129	AT1G14280.1	AT1G14280.1	129	2	___2	0.238937	0.00338352	44.765	20.383	44.765	-0.30444	0	X;X;X;X;X;X;X;X;X;X;Phospho (STY);X;X;X;X;Phospho (STY);X;X;X;X;X;X;X;X;X;X;X;X;X;X;X	S(0.239)ES(0.209)S(0.184)WNS(0.184)QS(0.184)LLLQSK	S(0.58)ES(-0.58)S(-1.1)WNS(-1.1)QS(-1.1)LLLQS(-36)K	PKQSSKNSSETPSLRSESSWNSQSLLLQSKY		1191	29079	NA	NA	NA	NA	NA	NA	NA	NA	NA	NA	NA	NA	NA	NA	NA	NA	NA	NA	NA	NA	NA	NA	NA	NA	NA	NA	NA	NA	NA	NA	NS	NS	NS	NQ	NQ	NQ
AT1G14280	PKS2	phytochrome kinase substrate 2	S129	AT1G14280.1	AT1G14280.1	129	2	___3	0.238937	0.00338352	44.765	20.383	44.765	-0.30444	0	X;X;X;X;X;X;X;X;X;X;Phospho (STY);X;X;X;X;Phospho (STY);X;X;X;X;X;X;X;X;X;X;X;X;X;X;X	S(0.239)ES(0.209)S(0.184)WNS(0.184)QS(0.184)LLLQSK	S(0.58)ES(-0.58)S(-1.1)WNS(-1.1)QS(-1.1)LLLQS(-36)K	PKQSSKNSSETPSLRSESSWNSQSLLLQSKY		1191	56966	NA	NA	NA	NA	NA	NA	NA	NA	NA	NA	NA	NA	NA	NA	NA	NA	NA	NA	NA	NA	NA	NA	NA	NA	NA	NA	NA	NA	NA	NA	NS	NS	NS	NQ	NQ	NQ
AT1G14280	PKS2	phytochrome kinase substrate 2	S131	AT1G14280.1	AT1G14280.1	131	3	___1	0.51023	2.1e-22	109.72	89.054	109.72	0.37493	36410000	X;X;X;X;X;X;X;X;Phospho (STY);X;X;X;X;X;X;Phospho (STY);X;X;X;X;X;X;X;X;X;X;X;X;X;X;X	S(0.085)ES(0.51)S(0.405)WNSQSLLLQSK	S(-7.8)ES(1)S(-1)WNS(-42)QS(-47)LLLQS(-100)K	QSSKNSSETPSLRSESSWNSQSLLLQSKYVE	1	1192	1193	NA	NA	NA	NA	NA	NA	NA	NA	NA	0.0178227	0.112408	0.281499	NA	NA	NA	NA	NA	NA	NA	NA	NA	NA	NA	NA	2231.71	1879.69	2109.21	2582.4	2543.93	2434.13	NS	NS	NS	NQ	NQ	NQ
AT1G14280	PKS2	phytochrome kinase substrate 2	S131	AT1G14280.1	AT1G14280.1	131	3	___2	0.51023	2.1e-22	109.72	89.054	109.72	0.37493	36410000	X;X;X;X;X;X;X;X;Phospho (STY);X;X;X;X;X;X;Phospho (STY);X;X;X;X;X;X;X;X;X;X;X;X;X;X;X	S(0.085)ES(0.51)S(0.405)WNSQSLLLQSK	S(-7.8)ES(1)S(-1)WNS(-42)QS(-47)LLLQS(-100)K	QSSKNSSETPSLRSESSWNSQSLLLQSKYVE	1	1192	29080	NA	NA	NA	NA	NA	NA	NA	NA	NA	NA	NA	NA	NA	NA	NA	NA	NA	NA	NA	NA	NA	NA	NA	NA	NA	NA	NA	NA	NA	NA	NS	NS	NS	NQ	NQ	NQ
AT1G14280	PKS2	phytochrome kinase substrate 2	S131	AT1G14280.1	AT1G14280.1	131	3	___3	0.51023	2.1e-22	109.72	89.054	109.72	0.37493	36410000	X;X;X;X;X;X;X;X;Phospho (STY);X;X;X;X;X;X;Phospho (STY);X;X;X;X;X;X;X;X;X;X;X;X;X;X;X	S(0.085)ES(0.51)S(0.405)WNSQSLLLQSK	S(-7.8)ES(1)S(-1)WNS(-42)QS(-47)LLLQS(-100)K	QSSKNSSETPSLRSESSWNSQSLLLQSKYVE	1	1192	56967	NA	NA	NA	NA	NA	NA	NA	NA	NA	NA	NA	NA	NA	NA	NA	NA	NA	NA	NA	NA	NA	NA	NA	NA	NA	NA	NA	NA	NA	NA	NS	NS	NS	NQ	NQ	NQ
AT1G14280	PKS2	phytochrome kinase substrate 2	S155	AT1G14280.1	AT1G14280.1	155	3	___1	0.806905	0.00284367	44.807	21.202	44.807	-0.44108	29530000	X;X;X;X;X;X;X;X;X;X;X;X;X;X;X;Phospho (STY);X;X;X;X;X;X;X;X;X;X;X;X;X;X;X	KNS(0.807)S(0.137)CNS(0.03)Y(0.027)FQEK	KNS(7.7)S(-7.7)CNS(-14)Y(-15)FQEK	LQSKYVEKKKNIKKNSSCNSYFQEKDMSSNH	1	1184	1185	NA	NA	NA	NA	NA	NA	NA	NA	NA	NA	NA	NA	NA	NA	NA	NA	NA	NA	NA	NA	NA	NA	NA	NA	NA	NA	NA	NA	NA	NA	NS	NS	NS	NQ	NQ	NQ
AT1G14280	PKS2	phytochrome kinase substrate 2	S155	AT1G14280.1	AT1G14280.1	155	3	___2	0.806905	0.00284367	44.807	21.202	44.807	-0.44108	29530000	X;X;X;X;X;X;X;X;X;X;X;X;X;X;X;Phospho (STY);X;X;X;X;X;X;X;X;X;X;X;X;X;X;X	KNS(0.807)S(0.137)CNS(0.03)Y(0.027)FQEK	KNS(7.7)S(-7.7)CNS(-14)Y(-15)FQEK	LQSKYVEKKKNIKKNSSCNSYFQEKDMSSNH	1	1184	29072	NA	NA	NA	NA	NA	NA	NA	NA	NA	NA	NA	NA	NA	NA	NA	NA	NA	NA	NA	NA	NA	NA	NA	NA	NA	NA	NA	NA	NA	NA	NS	NS	NS	NQ	NQ	NQ
AT1G14280	PKS2	phytochrome kinase substrate 2	S155	AT1G14280.1	AT1G14280.1	155	3	___3	0.806905	0.00284367	44.807	21.202	44.807	-0.44108	29530000	X;X;X;X;X;X;X;X;X;X;X;X;X;X;X;Phospho (STY);X;X;X;X;X;X;X;X;X;X;X;X;X;X;X	KNS(0.807)S(0.137)CNS(0.03)Y(0.027)FQEK	KNS(7.7)S(-7.7)CNS(-14)Y(-15)FQEK	LQSKYVEKKKNIKKNSSCNSYFQEKDMSSNH	1	1184	56959	NA	NA	NA	NA	NA	NA	NA	NA	NA	NA	NA	NA	NA	NA	NA	NA	NA	NA	NA	NA	NA	NA	NA	NA	NA	NA	NA	NA	NA	NA	NS	NS	NS	NQ	NQ	NQ
AT1G14280	PKS2	phytochrome kinase substrate 2	S156	AT1G14280.1	AT1G14280.1	156	2	___2	0.85213	0.000125057	76.073	54.017	47.915	-0.94062	159110000	X;X;X;X;X;X;X;X;X;X;X;X;X;X;X;Phospho (STY);X;X;Phospho (STY);Phospho (STY);X;X;X;X;X;X;X;X;X;X;X	NS(0.154)S(0.852)CNS(0.68)Y(0.314)FQEK	NS(-10)S(10)CNS(4.4)Y(-4.4)FQEK	QSKYVEKKKNIKKNSSCNSYFQEKDMSSNHK	1;2	1185	29073	0.0790441	0.403515	0.2829	1.2026e-06	3.32006e-05	-0.788216	0.623703	0.812702	0.0791097	NA	NA	NA	3790.38	3484.93	3523.19	5089.68	4116.97	3927.45	1767.6	2381.37	2111.66	3940.78	3819.44	3608.75	NA	NA	NA	NA	NA	NA	NS	NS	NS	NQ	NQ	NQ
AT1G14280	PKS2	phytochrome kinase substrate 2	S156	AT1G14280.1	AT1G14280.1	156	2	___1	0.85213	0.000125057	76.073	54.017	47.915	-0.94062	159110000	X;X;X;X;X;X;X;X;X;X;X;X;X;X;X;Phospho (STY);X;X;Phospho (STY);Phospho (STY);X;X;X;X;X;X;X;X;X;X;X	NS(0.154)S(0.852)CNS(0.68)Y(0.314)FQEK	NS(-10)S(10)CNS(4.4)Y(-4.4)FQEK	QSKYVEKKKNIKKNSSCNSYFQEKDMSSNHK	1;2	1185	1186	NA	NA	NA	NA	NA	NA	NA	NA	NA	NA	NA	NA	NA	NA	NA	NA	NA	NA	NA	NA	NA	NA	NA	NA	NA	NA	NA	NA	NA	NA	NS	NS	NS	NQ	NQ	NQ
AT1G14280	PKS2	phytochrome kinase substrate 2	S156	AT1G14280.1	AT1G14280.1	156	2	___3	0.85213	0.000125057	76.073	54.017	47.915	-0.94062	159110000	X;X;X;X;X;X;X;X;X;X;X;X;X;X;X;Phospho (STY);X;X;Phospho (STY);Phospho (STY);X;X;X;X;X;X;X;X;X;X;X	NS(0.154)S(0.852)CNS(0.68)Y(0.314)FQEK	NS(-10)S(10)CNS(4.4)Y(-4.4)FQEK	QSKYVEKKKNIKKNSSCNSYFQEKDMSSNHK	1;2	1185	56960	NA	NA	NA	NA	NA	NA	NA	NA	NA	NA	NA	NA	NA	NA	NA	NA	NA	NA	NA	NA	NA	NA	NA	NA	NA	NA	NA	NA	NA	NA	NS	NS	NS	NQ	NQ	NQ
AT1G14280	PKS2	phytochrome kinase substrate 2	S159	AT1G14280.1	AT1G14280.1	159	2	___2	0.846041	7.95e-05	67.964	44.113	61.11	-0.84069	117280000	X;X;X;X;X;X;X;X;X;X;X;X;Phospho (STY);X;X;Phospho (STY);X;X;X;X;X;X;X;X;X;X;X;X;X;X;X	NS(0.069)S(0.734)CNS(0.846)Y(0.351)FQEK	NS(-9.9)S(4.7)CNS(6.1)Y(-4.7)FQEK	YVEKKKNIKKNSSCNSYFQEKDMSSNHKVSN	1;2	1186	29074	0.123676	0.496469	0.250602	9.39442e-07	2.64218e-05	-0.805243	0.496977	0.725954	0.110661	NA	NA	NA	2874.31	2780.71	2811.23	3651.14	3285.02	3133.8	1266.53	1900.15	1684.94	3183.61	3047.62	2879.51	NA	NA	NA	NA	NA	NA	NS	NS	NS	NQ	NQ	NQ
AT1G14280	PKS2	phytochrome kinase substrate 2	S159	AT1G14280.1	AT1G14280.1	159	2	___1	0.846041	7.95e-05	67.964	44.113	61.11	-0.84069	117280000	X;X;X;X;X;X;X;X;X;X;X;X;Phospho (STY);X;X;Phospho (STY);X;X;X;X;X;X;X;X;X;X;X;X;X;X;X	NS(0.069)S(0.734)CNS(0.846)Y(0.351)FQEK	NS(-9.9)S(4.7)CNS(6.1)Y(-4.7)FQEK	YVEKKKNIKKNSSCNSYFQEKDMSSNHKVSN	1;2	1186	1187	NA	NA	NA	NA	NA	NA	NA	NA	NA	NA	NA	NA	NA	NA	NA	NA	NA	NA	NA	NA	NA	NA	NA	NA	NA	NA	NA	NA	NA	NA	NS	NS	NS	NQ	NQ	NQ
AT1G14280	PKS2	phytochrome kinase substrate 2	S159	AT1G14280.1	AT1G14280.1	159	2	___3	0.846041	7.95e-05	67.964	44.113	61.11	-0.84069	117280000	X;X;X;X;X;X;X;X;X;X;X;X;Phospho (STY);X;X;Phospho (STY);X;X;X;X;X;X;X;X;X;X;X;X;X;X;X	NS(0.069)S(0.734)CNS(0.846)Y(0.351)FQEK	NS(-9.9)S(4.7)CNS(6.1)Y(-4.7)FQEK	YVEKKKNIKKNSSCNSYFQEKDMSSNHKVSN	1;2	1186	56961	NA	NA	NA	NA	NA	NA	NA	NA	NA	NA	NA	NA	NA	NA	NA	NA	NA	NA	NA	NA	NA	NA	NA	NA	NA	NA	NA	NA	NA	NA	NS	NS	NS	NQ	NQ	NQ
AT1G14280	PKS2	phytochrome kinase substrate 2	S239	AT1G14280.1	AT1G14280.1	239	4	___1	1	7.26e-16	122.01	95.862	48.053	-2.6996	708700000	X;X;X;X;X;X;X;X;X;X;X;X;X;X;X;Phospho (STY);X;X;X;X;X;Phospho (STY);X;X;X;X;X;X;X;X;X	KS(1)LEIFGS(1)PLIEK	KS(48)LEIFGS(48)PLIEK	KIHQQQQEAMLEQRKSLEIFGSPLIEKRIIQ	1;2	1187	1188	0.105473	0.462975	0.149774	0.10903	0.344026	0.148264	0.290468	0.54483	0.0978146	0.470892	0.777467	-0.119882	9769.46	9531.88	10762.2	11249.1	10689.6	11408.6	10995.9	10992.6	11353.8	9762.5	10590.8	11694.6	1253.82	1499.26	1448.22	1637.05	1093.8	1135.17	NS	NS	NS	NQ	NQ	NQ
AT1G14280	PKS2	phytochrome kinase substrate 2	S239	AT1G14280.1	AT1G14280.1	239	4	___2	1	7.26e-16	122.01	95.862	48.053	-2.6996	708700000	X;X;X;X;X;X;X;X;X;X;X;X;X;X;X;Phospho (STY);X;X;X;X;X;Phospho (STY);X;X;X;X;X;X;X;X;X	KS(1)LEIFGS(1)PLIEK	KS(48)LEIFGS(48)PLIEK	KIHQQQQEAMLEQRKSLEIFGSPLIEKRIIQ	1;2	1187	29075	0.880142	0.973411	-0.0482141	0.256309	0.545467	0.360823	0.878813	0.952516	-0.0487555	NA	NA	NA	1043.16	1893.23	1208.83	1087.19	1542.95	1378.71	1220.23	2550.61	1562.32	1186.59	1058.91	1745.67	NA	NA	NA	NA	NA	NA	NS	NS	NS	NQ	NQ	NQ
AT1G14280	PKS2	phytochrome kinase substrate 2	S239	AT1G14280.1	AT1G14280.1	239	4	___3	1	7.26e-16	122.01	95.862	48.053	-2.6996	708700000	X;X;X;X;X;X;X;X;X;X;X;X;X;X;X;Phospho (STY);X;X;X;X;X;Phospho (STY);X;X;X;X;X;X;X;X;X	KS(1)LEIFGS(1)PLIEK	KS(48)LEIFGS(48)PLIEK	KIHQQQQEAMLEQRKSLEIFGSPLIEKRIIQ	1;2	1187	56962	NA	NA	NA	NA	NA	NA	NA	NA	NA	NA	NA	NA	NA	NA	NA	NA	NA	NA	NA	NA	NA	NA	NA	NA	NA	NA	NA	NA	NA	NA	NS	NS	NS	NQ	NQ	NQ
AT1G14280	PKS2	phytochrome kinase substrate 2	S245	AT1G14280.1	AT1G14280.1	245	4	___1	1	2.76e-15	107.14	60.548	48.053	-2.6996	633590000	X;X;X;X;X;X;X;X;X;Phospho (STY);X;X;X;X;X;Phospho (STY);X;X;X;X;X;X;X;X;X;X;X;X;X;X;X	KS(1)LEIFGS(1)PLIEK	KS(48)LEIFGS(48)PLIEK	QEAMLEQRKSLEIFGSPLIEKRIIQKKFPWE	1;2	1188	1189	0.635027	0.893566	0.0371095	0.568754	0.802538	-0.0445557	0.00342621	0.0259999	0.228731	NA	NA	NA	20596	22177.2	22075.6	21376	22268.8	22886.4	19556.6	21887.2	21492.4	25403.7	24430.5	25887.1	NA	NA	NA	NA	NA	NA	NS	NS	NS	NQ	NQ	NQ
AT1G14280	PKS2	phytochrome kinase substrate 2	S245	AT1G14280.1	AT1G14280.1	245	4	___2	1	2.76e-15	107.14	60.548	48.053	-2.6996	633590000	X;X;X;X;X;X;X;X;X;Phospho (STY);X;X;X;X;X;Phospho (STY);X;X;X;X;X;X;X;X;X;X;X;X;X;X;X	KS(1)LEIFGS(1)PLIEK	KS(48)LEIFGS(48)PLIEK	QEAMLEQRKSLEIFGSPLIEKRIIQKKFPWE	1;2	1188	29076	0.880142	0.973411	-0.0482141	0.256309	0.545467	0.360823	0.878813	0.952516	-0.0487555	NA	NA	NA	1043.16	1893.23	1208.83	1087.19	1542.95	1378.71	1220.23	2550.61	1562.32	1186.59	1058.91	1745.67	NA	NA	NA	NA	NA	NA	NS	NS	NS	NQ	NQ	NQ
AT1G14280	PKS2	phytochrome kinase substrate 2	S245	AT1G14280.1	AT1G14280.1	245	4	___3	1	2.76e-15	107.14	60.548	48.053	-2.6996	633590000	X;X;X;X;X;X;X;X;X;Phospho (STY);X;X;X;X;X;Phospho (STY);X;X;X;X;X;X;X;X;X;X;X;X;X;X;X	KS(1)LEIFGS(1)PLIEK	KS(48)LEIFGS(48)PLIEK	QEAMLEQRKSLEIFGSPLIEKRIIQKKFPWE	1;2	1188	56963	NA	NA	NA	NA	NA	NA	NA	NA	NA	NA	NA	NA	NA	NA	NA	NA	NA	NA	NA	NA	NA	NA	NA	NA	NA	NA	NA	NA	NA	NA	NS	NS	NS	NQ	NQ	NQ
AT1G14280	PKS2	phytochrome kinase substrate 2	S263	AT1G14280.1	AT1G14280.1	263	3	___1	0.798412	0.000620438	59.542	34.22	59.542	-1.4275	1908400	X;X;X;X;X;X;X;X;X;X;X;X;X;X;X;Phospho (STY);X;X;X;X;X;X;X;X;X;X;X;X;X;X;X	KFPWEY(0.04)S(0.066)S(0.798)S(0.095)AK	KFPWEY(-13)S(-11)S(9.3)S(-9.3)AK	IEKRIIQKKFPWEYSSSAKKEEHGFSVKYEE	1	1182	1183	NA	NA	NA	NA	NA	NA	NA	NA	NA	NA	NA	NA	NA	NA	NA	NA	NA	NA	NA	NA	NA	NA	NA	NA	NA	NA	NA	NA	NA	NA	NS	NS	NS	NQ	NQ	NQ
AT1G14280	PKS2	phytochrome kinase substrate 2	S263	AT1G14280.1	AT1G14280.1	263	3	___2	0.798412	0.000620438	59.542	34.22	59.542	-1.4275	1908400	X;X;X;X;X;X;X;X;X;X;X;X;X;X;X;Phospho (STY);X;X;X;X;X;X;X;X;X;X;X;X;X;X;X	KFPWEY(0.04)S(0.066)S(0.798)S(0.095)AK	KFPWEY(-13)S(-11)S(9.3)S(-9.3)AK	IEKRIIQKKFPWEYSSSAKKEEHGFSVKYEE	1	1182	29070	NA	NA	NA	NA	NA	NA	NA	NA	NA	NA	NA	NA	NA	NA	NA	NA	NA	NA	NA	NA	NA	NA	NA	NA	NA	NA	NA	NA	NA	NA	NS	NS	NS	NQ	NQ	NQ
AT1G14280	PKS2	phytochrome kinase substrate 2	S263	AT1G14280.1	AT1G14280.1	263	3	___3	0.798412	0.000620438	59.542	34.22	59.542	-1.4275	1908400	X;X;X;X;X;X;X;X;X;X;X;X;X;X;X;Phospho (STY);X;X;X;X;X;X;X;X;X;X;X;X;X;X;X	KFPWEY(0.04)S(0.066)S(0.798)S(0.095)AK	KFPWEY(-13)S(-11)S(9.3)S(-9.3)AK	IEKRIIQKKFPWEYSSSAKKEEHGFSVKYEE	1	1182	56957	NA	NA	NA	NA	NA	NA	NA	NA	NA	NA	NA	NA	NA	NA	NA	NA	NA	NA	NA	NA	NA	NA	NA	NA	NA	NA	NA	NA	NA	NA	NS	NS	NS	NQ	NQ	NQ
AT1G14280	PKS2	phytochrome kinase substrate 2	S264	AT1G14280.1	AT1G14280.1	264	2	___1	0.889967	8.07e-06	121.83	101.4	121.83	0.089521	15821000	X;X;X;X;X;X;X;X;X;X;X;X;X;X;X;Phospho (STY);X;X;X;X;X;X;X;X;X;X;X;X;X;X;X	FPWEYSS(0.11)S(0.89)AK	FPWEY(-94)S(-40)S(-9.1)S(9.1)AK	EKRIIQKKFPWEYSSSAKKEEHGFSVKYEEE	1	1183	1184	NA	NA	NA	NA	NA	NA	NA	NA	NA	NA	NA	NA	NA	NA	NA	NA	NA	NA	NA	NA	NA	NA	NA	NA	NA	NA	NA	NA	NA	NA	NS	NS	NS	NQ	NQ	NQ
AT1G14280	PKS2	phytochrome kinase substrate 2	S264	AT1G14280.1	AT1G14280.1	264	2	___2	0.889967	8.07e-06	121.83	101.4	121.83	0.089521	15821000	X;X;X;X;X;X;X;X;X;X;X;X;X;X;X;Phospho (STY);X;X;X;X;X;X;X;X;X;X;X;X;X;X;X	FPWEYSS(0.11)S(0.89)AK	FPWEY(-94)S(-40)S(-9.1)S(9.1)AK	EKRIIQKKFPWEYSSSAKKEEHGFSVKYEEE	1	1183	29071	NA	NA	NA	NA	NA	NA	NA	NA	NA	NA	NA	NA	NA	NA	NA	NA	NA	NA	NA	NA	NA	NA	NA	NA	NA	NA	NA	NA	NA	NA	NS	NS	NS	NQ	NQ	NQ
AT1G14280	PKS2	phytochrome kinase substrate 2	S264	AT1G14280.1	AT1G14280.1	264	2	___3	0.889967	8.07e-06	121.83	101.4	121.83	0.089521	15821000	X;X;X;X;X;X;X;X;X;X;X;X;X;X;X;Phospho (STY);X;X;X;X;X;X;X;X;X;X;X;X;X;X;X	FPWEYSS(0.11)S(0.89)AK	FPWEY(-94)S(-40)S(-9.1)S(9.1)AK	EKRIIQKKFPWEYSSSAKKEEHGFSVKYEEE	1	1183	56958	NA	NA	NA	NA	NA	NA	NA	NA	NA	NA	NA	NA	NA	NA	NA	NA	NA	NA	NA	NA	NA	NA	NA	NA	NA	NA	NA	NA	NA	NA	NS	NS	NS	NQ	NQ	NQ
AT1G14280	PKS2	phytochrome kinase substrate 2	S354	AT1G14280.1	AT1G14280.1	354	2	___1	1	0.000121894	105.98	70.434	52.725	-0.22862	147120000	X;X;X;X;X;X;X;X;X;X;X;X;X;X;X;Phospho (STY);X;X;X;X;X;X;X;X;X;X;X;X;X;X;X	NRS(1)FQIPR	NRS(53)FQIPR	SVMSECATSPVKKNRSFQIPRIPIMAKSNRE	1	1190	1191	0.282545	0.692889	0.164135	0.33469	0.620516	0.147378	0.854529	0.942332	0.0281881	NA	NA	NA	2183.5	1761.54	2702.91	2789.59	2385.82	2270.79	2259.35	2510.92	2599.14	2145.73	2038.04	2569.11	NA	NA	NA	NA	NA	NA	NS	NS	NS	NQ	NQ	NQ
AT1G14280	PKS2	phytochrome kinase substrate 2	S354	AT1G14280.1	AT1G14280.1	354	2	___2	1	0.000121894	105.98	70.434	52.725	-0.22862	147120000	X;X;X;X;X;X;X;X;X;X;X;X;X;X;X;Phospho (STY);X;X;X;X;X;X;X;X;X;X;X;X;X;X;X	NRS(1)FQIPR	NRS(53)FQIPR	SVMSECATSPVKKNRSFQIPRIPIMAKSNRE	1	1190	29078	NA	NA	NA	NA	NA	NA	NA	NA	NA	NA	NA	NA	NA	NA	NA	NA	NA	NA	NA	NA	NA	NA	NA	NA	NA	NA	NA	NA	NA	NA	NS	NS	NS	NQ	NQ	NQ
AT1G14280	PKS2	phytochrome kinase substrate 2	S354	AT1G14280.1	AT1G14280.1	354	2	___3	1	0.000121894	105.98	70.434	52.725	-0.22862	147120000	X;X;X;X;X;X;X;X;X;X;X;X;X;X;X;Phospho (STY);X;X;X;X;X;X;X;X;X;X;X;X;X;X;X	NRS(1)FQIPR	NRS(53)FQIPR	SVMSECATSPVKKNRSFQIPRIPIMAKSNRE	1	1190	56965	NA	NA	NA	NA	NA	NA	NA	NA	NA	NA	NA	NA	NA	NA	NA	NA	NA	NA	NA	NA	NA	NA	NA	NA	NA	NA	NA	NA	NA	NA	NS	NS	NS	NQ	NQ	NQ
AT1G14280	PKS2	phytochrome kinase substrate 2	S401	AT1G14280.1	AT1G14280.1	401	2	___1	0.951838	0.00418284	52.391	34.23	41.575	0.034021	338270000	X;X;X;X;X;X;X;X;X;X;X;X;X;X;X;Phospho (STY);Oxidation (M);X;X;Phospho (STY);X;Phospho (STY);X;X;X;X;X;X;X;X;X	VSGDS(0.002)Y(0.003)T(0.043)S(0.952)MNR	VS(-34)GDS(-27)Y(-26)T(-13)S(13)MNR	CKSHKSVRVSGDSYTSMNRTPSYVPRFPVEA	1	1194	1195	0.644068	0.89907	0.0828597	0.369435	0.651306	-0.160953	0.95399	0.984295	0.0105039	NA	NA	NA	3374.37	2281.61	2690.8	2887.91	2526.6	3426.61	2526.73	2570.97	2373.84	3016.01	2827.53	2537.55	NA	NA	NA	NA	NA	NA	NS	NS	NS	NQ	NQ	NQ
AT1G14280	PKS2	phytochrome kinase substrate 2	S401	AT1G14280.1	AT1G14280.1	401	2	___2	0.951838	0.00418284	52.391	34.23	41.575	0.034021	338270000	X;X;X;X;X;X;X;X;X;X;X;X;X;X;X;Phospho (STY);Oxidation (M);X;X;Phospho (STY);X;Phospho (STY);X;X;X;X;X;X;X;X;X	VSGDS(0.002)Y(0.003)T(0.043)S(0.952)MNR	VS(-34)GDS(-27)Y(-26)T(-13)S(13)MNR	CKSHKSVRVSGDSYTSMNRTPSYVPRFPVEA	1	1194	29082	NA	NA	NA	NA	NA	NA	NA	NA	NA	NA	NA	NA	NA	NA	NA	NA	NA	NA	NA	NA	NA	NA	NA	NA	NA	NA	NA	NA	NA	NA	NS	NS	NS	NQ	NQ	NQ
AT1G14280	PKS2	phytochrome kinase substrate 2	S401	AT1G14280.1	AT1G14280.1	401	2	___3	0.951838	0.00418284	52.391	34.23	41.575	0.034021	338270000	X;X;X;X;X;X;X;X;X;X;X;X;X;X;X;Phospho (STY);Oxidation (M);X;X;Phospho (STY);X;Phospho (STY);X;X;X;X;X;X;X;X;X	VSGDS(0.002)Y(0.003)T(0.043)S(0.952)MNR	VS(-34)GDS(-27)Y(-26)T(-13)S(13)MNR	CKSHKSVRVSGDSYTSMNRTPSYVPRFPVEA	1	1194	56969	NA	NA	NA	NA	NA	NA	NA	NA	NA	NA	NA	NA	NA	NA	NA	NA	NA	NA	NA	NA	NA	NA	NA	NA	NA	NA	NA	NA	NA	NA	NS	NS	NS	NQ	NQ	NQ
AT1G14280	PKS2	phytochrome kinase substrate 2	S407	AT1G14280.1	AT1G14280.1	407	2	___1	0.887892	0.00376319	79.906	54.984	79.906	0.25366	41342000	X;X;X;X;X;X;X;X;Phospho (STY);Phospho (STY);Oxidation (M);X;X;X;X;Phospho (STY);X;X;X;X;X;X;X;X;X;X;X;X;X;X;X	T(0.112)PS(0.888)YVPR	T(-9)PS(9)Y(-51)VPR	VRVSGDSYTSMNRTPSYVPRFPVEANPTSTE	1	1193	1194	NA	NA	NA	NA	NA	NA	NA	NA	NA	0.793494	0.935226	0.0281499	NA	NA	NA	NA	NA	NA	NA	NA	NA	NA	NA	NA	3678.2	3539.67	3979.26	4092.1	3810.11	3514.8	NS	NS	NS	NQ	NQ	NQ
AT1G14280	PKS2	phytochrome kinase substrate 2	S407	AT1G14280.1	AT1G14280.1	407	2	___2	0.887892	0.00376319	79.906	54.984	79.906	0.25366	41342000	X;X;X;X;X;X;X;X;Phospho (STY);Phospho (STY);Oxidation (M);X;X;X;X;Phospho (STY);X;X;X;X;X;X;X;X;X;X;X;X;X;X;X	T(0.112)PS(0.888)YVPR	T(-9)PS(9)Y(-51)VPR	VRVSGDSYTSMNRTPSYVPRFPVEANPTSTE	1	1193	29081	NA	NA	NA	NA	NA	NA	NA	NA	NA	NA	NA	NA	NA	NA	NA	NA	NA	NA	NA	NA	NA	NA	NA	NA	NA	NA	NA	NA	NA	NA	NS	NS	NS	NQ	NQ	NQ
AT1G14280	PKS2	phytochrome kinase substrate 2	S407	AT1G14280.1	AT1G14280.1	407	2	___3	0.887892	0.00376319	79.906	54.984	79.906	0.25366	41342000	X;X;X;X;X;X;X;X;Phospho (STY);Phospho (STY);Oxidation (M);X;X;X;X;Phospho (STY);X;X;X;X;X;X;X;X;X;X;X;X;X;X;X	T(0.112)PS(0.888)YVPR	T(-9)PS(9)Y(-51)VPR	VRVSGDSYTSMNRTPSYVPRFPVEANPTSTE	1	1193	56968	NA	NA	NA	NA	NA	NA	NA	NA	NA	NA	NA	NA	NA	NA	NA	NA	NA	NA	NA	NA	NA	NA	NA	NA	NA	NA	NA	NA	NA	NA	NS	NS	NS	NQ	NQ	NQ
AT1G14280	PKS2	phytochrome kinase substrate 2	S90	AT1G14280.1	AT1G14280.1	90	3	___1	0.911927	7.03e-05	73.834	67.594	73.834	0.28945	159190000	X;X;X;X;X;X;X;X;X;X;X;X;X;Oxidation (M);X;Phospho (STY);X;X;X;X;X;X;X;Phospho (STY);X;X;X;X;X;X;X	YFNGDMDS(0.912)DHS(0.088)PR	Y(-49)FNGDMDS(10)DHS(-10)PR	ISVFGAEKYFNGDMDSDHSPRLVSPLPDPEV	1	1195	1196	0.528612	0.960353	0.111562	0.771406	0.967097	0.0515095	0.365521	0.759454	0.160158	0.568556	0.829644	-0.0688516	NA	5874.81	5573.23	NA	6347.68	6148.48	NA	5461.05	6418.93	NA	5808.77	7113.25	3394.99	4349.55	4046.41	3861.22	3722.39	3657.09	NS	NS	NS	NQ	NQ	NQ
AT1G14280	PKS2	phytochrome kinase substrate 2	S90	AT1G14280.1	AT1G14280.1	90	3	___2	0.911927	7.03e-05	73.834	67.594	73.834	0.28945	159190000	X;X;X;X;X;X;X;X;X;X;X;X;X;Oxidation (M);X;Phospho (STY);X;X;X;X;X;X;X;Phospho (STY);X;X;X;X;X;X;X	YFNGDMDS(0.912)DHS(0.088)PR	Y(-49)FNGDMDS(10)DHS(-10)PR	ISVFGAEKYFNGDMDSDHSPRLVSPLPDPEV	1	1195	29083	NA	NA	NA	NA	NA	NA	NA	NA	NA	NA	NA	NA	NA	NA	NA	NA	NA	NA	NA	NA	NA	NA	NA	NA	NA	NA	NA	NA	NA	NA	NS	NS	NS	NQ	NQ	NQ
AT1G14280	PKS2	phytochrome kinase substrate 2	S90	AT1G14280.1	AT1G14280.1	90	3	___3	0.911927	7.03e-05	73.834	67.594	73.834	0.28945	159190000	X;X;X;X;X;X;X;X;X;X;X;X;X;Oxidation (M);X;Phospho (STY);X;X;X;X;X;X;X;Phospho (STY);X;X;X;X;X;X;X	YFNGDMDS(0.912)DHS(0.088)PR	Y(-49)FNGDMDS(10)DHS(-10)PR	ISVFGAEKYFNGDMDSDHSPRLVSPLPDPEV	1	1195	56970	NA	NA	NA	NA	NA	NA	NA	NA	NA	NA	NA	NA	NA	NA	NA	NA	NA	NA	NA	NA	NA	NA	NA	NA	NA	NA	NA	NA	NA	NA	NS	NS	NS	NQ	NQ	NQ
AT1G14280	PKS2	phytochrome kinase substrate 2	S93	AT1G14280.1	AT1G14280.1	93	3	___1	0.954281	5.27e-05	75.574	56.516	75.574	-0.57439	148000000	X;X;X;X;X;X;X;X;X;X;Oxidation (M);X;X;X;X;Phospho (STY);X;X;X;X;Phospho (STY);X;X;X;X;X;X;X;X;X;X	YFNGDMDS(0.046)DHS(0.954)PR	Y(-49)FNGDMDS(-13)DHS(13)PR	FGAEKYFNGDMDSDHSPRLVSPLPDPEVPIE	1	1196	1197	NA	NA	NA	NA	NA	NA	NA	NA	NA	0.885473	0.965785	-0.0158126	NA	NA	NA	NA	NA	NA	NA	NA	NA	NA	NA	NA	2526.44	2531.29	2385.34	2296.56	2547.24	2517.65	NS	NS	NS	NQ	NQ	NQ
AT1G14280	PKS2	phytochrome kinase substrate 2	S93	AT1G14280.1	AT1G14280.1	93	3	___2	0.954281	5.27e-05	75.574	56.516	75.574	-0.57439	148000000	X;X;X;X;X;X;X;X;X;X;Oxidation (M);X;X;X;X;Phospho (STY);X;X;X;X;Phospho (STY);X;X;X;X;X;X;X;X;X;X	YFNGDMDS(0.046)DHS(0.954)PR	Y(-49)FNGDMDS(-13)DHS(13)PR	FGAEKYFNGDMDSDHSPRLVSPLPDPEVPIE	1	1196	29084	NA	NA	NA	NA	NA	NA	NA	NA	NA	NA	NA	NA	NA	NA	NA	NA	NA	NA	NA	NA	NA	NA	NA	NA	NA	NA	NA	NA	NA	NA	NS	NS	NS	NQ	NQ	NQ
AT1G14280	PKS2	phytochrome kinase substrate 2	S93	AT1G14280.1	AT1G14280.1	93	3	___3	0.954281	5.27e-05	75.574	56.516	75.574	-0.57439	148000000	X;X;X;X;X;X;X;X;X;X;Oxidation (M);X;X;X;X;Phospho (STY);X;X;X;X;Phospho (STY);X;X;X;X;X;X;X;X;X;X	YFNGDMDS(0.046)DHS(0.954)PR	Y(-49)FNGDMDS(-13)DHS(13)PR	FGAEKYFNGDMDSDHSPRLVSPLPDPEVPIE	1	1196	56971	NA	NA	NA	NA	NA	NA	NA	NA	NA	NA	NA	NA	NA	NA	NA	NA	NA	NA	NA	NA	NA	NA	NA	NA	NA	NA	NA	NA	NA	NA	NS	NS	NS	NQ	NQ	NQ
AT1G14280	PKS2	phytochrome kinase substrate 2	S98	AT1G14280.1	AT1G14280.1	98	2	___1	1	5.04e-21	115.12	96.339	53.754	-0.78001	139480000	X;X;X;X;X;Oxidation (M);X;Phospho (STY);X;X;Phospho (STY);X;X;X;X;Phospho (STY);X;X;X;X;X;X;X;X;X;X;X;X;X;X;X	LVS(1)PLPDPEVPIER	LVS(54)PLPDPEVPIER	YFNGDMDSDHSPRLVSPLPDPEVPIERIFVG	1	1189	1190	0.629811	0.891087	-0.0615911	0.0258543	0.138854	-0.284768	0.66861	0.844678	0.0546886	0.00860705	0.0622119	0.337084	3764.04	3830.36	4301.11	3999.58	3476.78	3920.1	3303.07	3300.74	3167.59	4424.33	4360.55	3530.32	1279.06	1216.71	1392.25	1626.57	1612.76	1671.79	NS	NS	NS	NQ	NQ	NQ
AT1G14280	PKS2	phytochrome kinase substrate 2	S98	AT1G14280.1	AT1G14280.1	98	2	___2	1	5.04e-21	115.12	96.339	53.754	-0.78001	139480000	X;X;X;X;X;Oxidation (M);X;Phospho (STY);X;X;Phospho (STY);X;X;X;X;Phospho (STY);X;X;X;X;X;X;X;X;X;X;X;X;X;X;X	LVS(1)PLPDPEVPIER	LVS(54)PLPDPEVPIER	YFNGDMDSDHSPRLVSPLPDPEVPIERIFVG	1	1189	29077	NA	NA	NA	NA	NA	NA	NA	NA	NA	NA	NA	NA	NA	NA	NA	NA	NA	NA	NA	NA	NA	NA	NA	NA	NA	NA	NA	NA	NA	NA	NS	NS	NS	NQ	NQ	NQ
AT1G14280	PKS2	phytochrome kinase substrate 2	S98	AT1G14280.1	AT1G14280.1	98	2	___3	1	5.04e-21	115.12	96.339	53.754	-0.78001	139480000	X;X;X;X;X;Oxidation (M);X;Phospho (STY);X;X;Phospho (STY);X;X;X;X;Phospho (STY);X;X;X;X;X;X;X;X;X;X;X;X;X;X;X	LVS(1)PLPDPEVPIER	LVS(54)PLPDPEVPIER	YFNGDMDSDHSPRLVSPLPDPEVPIERIFVG	1	1189	56964	NA	NA	NA	NA	NA	NA	NA	NA	NA	NA	NA	NA	NA	NA	NA	NA	NA	NA	NA	NA	NA	NA	NA	NA	NA	NA	NA	NA	NA	NA	NS	NS	NS	NQ	NQ	NQ
AT1G14280	PKS2	phytochrome kinase substrate 2	T124	AT1G14280.1	AT1G14280.1	124	2	___1	0.955701	0.00258587	77.379	55.293	77.379	0.91144	26543000	X;X;X;X;X;X;X;X;X;X;X;X;X;X;X;Phospho (STY);X;X;X;X;Phospho (STY);X;Phospho (STY);X;X;X;X;X;X;X;X	NS(0.005)S(0.033)ET(0.956)PS(0.006)LR	NS(-23)S(-15)ET(15)PS(-22)LR	RIFVGPKQSSKNSSETPSLRSESSWNSQSLL	1	22504	22258	0.00242347	0.113284	0.785755	0.499055	0.871035	0.175756	0.334076	0.735846	0.250596	NA	NA	NA	806.955	553.966	NA	1266.84	1101.66	NA	759.293	778.681	NA	664.075	969.764	NA	NA	NA	NA	NA	NA	NA	NS	NS	NS	NQ	NQ	NQ
AT1G14280	PKS2	phytochrome kinase substrate 2	T124	AT1G14280.1	AT1G14280.1	124	2	___2	0.955701	0.00258587	77.379	55.293	77.379	0.91144	26543000	X;X;X;X;X;X;X;X;X;X;X;X;X;X;X;Phospho (STY);X;X;X;X;Phospho (STY);X;Phospho (STY);X;X;X;X;X;X;X;X	NS(0.005)S(0.033)ET(0.956)PS(0.006)LR	NS(-23)S(-15)ET(15)PS(-22)LR	RIFVGPKQSSKNSSETPSLRSESSWNSQSLL	1	22504	50145	NA	NA	NA	NA	NA	NA	NA	NA	NA	NA	NA	NA	NA	NA	NA	NA	NA	NA	NA	NA	NA	NA	NA	NA	NA	NA	NA	NA	NA	NA	NS	NS	NS	NQ	NQ	NQ
AT1G14280	PKS2	phytochrome kinase substrate 2	T124	AT1G14280.1	AT1G14280.1	124	2	___3	0.955701	0.00258587	77.379	55.293	77.379	0.91144	26543000	X;X;X;X;X;X;X;X;X;X;X;X;X;X;X;Phospho (STY);X;X;X;X;Phospho (STY);X;Phospho (STY);X;X;X;X;X;X;X;X	NS(0.005)S(0.033)ET(0.956)PS(0.006)LR	NS(-23)S(-15)ET(15)PS(-22)LR	RIFVGPKQSSKNSSETPSLRSESSWNSQSLL	1	22504	78032	NA	NA	NA	NA	NA	NA	NA	NA	NA	NA	NA	NA	NA	NA	NA	NA	NA	NA	NA	NA	NA	NA	NA	NA	NA	NA	NA	NA	NA	NA	NS	NS	NS	NQ	NQ	NQ
AT1G14280	PKS2	phytochrome kinase substrate 2	T400	AT1G14280.1	AT1G14280.1	400	3	___1	0.557457	0.0092344	48.44	35.432	48.44	-0.5239	20385000	X;X;X;X;X;X;X;X;X;X;X;X;X;X;X;Phospho (STY);X;Oxidation (M);X;X;Phospho (STY);X;Phospho (STY);X;X;X;X;X;X;X;X	VSGDS(0.003)Y(0.066)T(0.557)S(0.374)MNR	VS(-40)GDS(-23)Y(-9.3)T(1.7)S(-1.7)MNR	GCKSHKSVRVSGDSYTSMNRTPSYVPRFPVE	1	22505	22259	NA	NA	NA	NA	NA	NA	NA	NA	NA	NA	NA	NA	NA	NA	NA	NA	NA	NA	NA	NA	NA	NA	NA	NA	NA	NA	NA	NA	NA	NA	NS	NS	NS	NQ	NQ	NQ
AT1G14280	PKS2	phytochrome kinase substrate 2	T400	AT1G14280.1	AT1G14280.1	400	3	___2	0.557457	0.0092344	48.44	35.432	48.44	-0.5239	20385000	X;X;X;X;X;X;X;X;X;X;X;X;X;X;X;Phospho (STY);X;Oxidation (M);X;X;Phospho (STY);X;Phospho (STY);X;X;X;X;X;X;X;X	VSGDS(0.003)Y(0.066)T(0.557)S(0.374)MNR	VS(-40)GDS(-23)Y(-9.3)T(1.7)S(-1.7)MNR	GCKSHKSVRVSGDSYTSMNRTPSYVPRFPVE	1	22505	50146	NA	NA	NA	NA	NA	NA	NA	NA	NA	NA	NA	NA	NA	NA	NA	NA	NA	NA	NA	NA	NA	NA	NA	NA	NA	NA	NA	NA	NA	NA	NS	NS	NS	NQ	NQ	NQ
AT1G14280	PKS2	phytochrome kinase substrate 2	T400	AT1G14280.1	AT1G14280.1	400	3	___3	0.557457	0.0092344	48.44	35.432	48.44	-0.5239	20385000	X;X;X;X;X;X;X;X;X;X;X;X;X;X;X;Phospho (STY);X;Oxidation (M);X;X;Phospho (STY);X;Phospho (STY);X;X;X;X;X;X;X;X	VSGDS(0.003)Y(0.066)T(0.557)S(0.374)MNR	VS(-40)GDS(-23)Y(-9.3)T(1.7)S(-1.7)MNR	GCKSHKSVRVSGDSYTSMNRTPSYVPRFPVE	1	22505	78033	NA	NA	NA	NA	NA	NA	NA	NA	NA	NA	NA	NA	NA	NA	NA	NA	NA	NA	NA	NA	NA	NA	NA	NA	NA	NA	NA	NA	NA	NA	NS	NS	NS	NQ	NQ	NQ
AT1G14280	PKS2	phytochrome kinase substrate 2	Y160	AT1G14280.1	AT1G14280.1	160	3	___1	0.833247	0.000794799	73.386	55.469	73.386	-0.52387	73459000	X;X;X;X;X;X;X;X;X;X;X;Phospho (STY);X;X;X;Phospho (STY);X;X;X;X;X;X;X;X;X;X;X;X;X;X;X	NS(0.254)S(0.746)CNS(0.166)Y(0.833)FQEK	NS(-6.2)S(6.2)CNS(-8.7)Y(8.7)FQEK	VEKKKNIKKNSSCNSYFQEKDMSSNHKVSNK	2	27805	27498	NA	NA	NA	NA	NA	NA	NA	NA	NA	NA	NA	NA	NA	NA	NA	NA	NA	NA	NA	NA	NA	NA	NA	NA	NA	NA	NA	NA	NA	NA	NS	NS	NS	NQ	NQ	NQ
AT1G14280	PKS2	phytochrome kinase substrate 2	Y160	AT1G14280.1	AT1G14280.1	160	3	___2	0.833247	0.000794799	73.386	55.469	73.386	-0.52387	73459000	X;X;X;X;X;X;X;X;X;X;X;Phospho (STY);X;X;X;Phospho (STY);X;X;X;X;X;X;X;X;X;X;X;X;X;X;X	NS(0.254)S(0.746)CNS(0.166)Y(0.833)FQEK	NS(-6.2)S(6.2)CNS(-8.7)Y(8.7)FQEK	VEKKKNIKKNSSCNSYFQEKDMSSNHKVSNK	2	27805	55385	NA	NA	NA	NA	NA	NA	NA	NA	NA	NA	NA	NA	NA	NA	NA	NA	NA	NA	NA	NA	NA	NA	NA	NA	NA	NA	NA	NA	NA	NA	NS	NS	NS	NQ	NQ	NQ
AT1G14280	PKS2	phytochrome kinase substrate 2	Y160	AT1G14280.1	AT1G14280.1	160	3	___3	0.833247	0.000794799	73.386	55.469	73.386	-0.52387	73459000	X;X;X;X;X;X;X;X;X;X;X;Phospho (STY);X;X;X;Phospho (STY);X;X;X;X;X;X;X;X;X;X;X;X;X;X;X	NS(0.254)S(0.746)CNS(0.166)Y(0.833)FQEK	NS(-6.2)S(6.2)CNS(-8.7)Y(8.7)FQEK	VEKKKNIKKNSSCNSYFQEKDMSSNHKVSNK	2	27805	83272	NA	NA	NA	NA	NA	NA	NA	NA	NA	NA	NA	NA	NA	NA	NA	NA	NA	NA	NA	NA	NA	NA	NA	NA	NA	NA	NA	NA	NA	NA	NS	NS	NS	NQ	NQ	NQ
AT1G14320	SAC52	SUPPRESSOR OF ACAULIS 52	S62	AT1G14320.1;AT1G14320.2;AT1G66580.1;AT1G26910.1	AT1G14320.1;AT1G66580.1	62;62;62;62	2	___1	0.899006	0.000393269	65.219	47.833	65.219	0.11101	15431000	X;X;X;X;X;X;X;X;X;X;X;X;X;X;X;Phospho (STY);X;X;X;X;X;X;X;X;X;X;X;X;X;X;X	ENVS(0.101)S(0.899)EALEAAR	ENVS(-9.5)S(9.5)EALEAAR	PFCVHLVSWEKENVSSEALEAARIACNKYMV	1	1197	1198	NA	NA	NA	NA	NA	NA	NA	NA	NA	NA	NA	NA	NA	NA	NA	NA	NA	NA	NA	NA	NA	NA	NA	NA	NA	NA	NA	NA	NA	NA	NS	NS	NS	UP	NS	DOWN
AT1G14320	SAC52	SUPPRESSOR OF ACAULIS 52	S62	AT1G14320.1;AT1G14320.2;AT1G66580.1;AT1G26910.1	AT1G14320.1;AT1G66580.1	62;62;62;62	2	___2	0.899006	0.000393269	65.219	47.833	65.219	0.11101	15431000	X;X;X;X;X;X;X;X;X;X;X;X;X;X;X;Phospho (STY);X;X;X;X;X;X;X;X;X;X;X;X;X;X;X	ENVS(0.101)S(0.899)EALEAAR	ENVS(-9.5)S(9.5)EALEAAR	PFCVHLVSWEKENVSSEALEAARIACNKYMV	1	1197	29085	NA	NA	NA	NA	NA	NA	NA	NA	NA	NA	NA	NA	NA	NA	NA	NA	NA	NA	NA	NA	NA	NA	NA	NA	NA	NA	NA	NA	NA	NA	NS	NS	NS	UP	NS	DOWN
AT1G14320	SAC52	SUPPRESSOR OF ACAULIS 52	S62	AT1G14320.1;AT1G14320.2;AT1G66580.1;AT1G26910.1	AT1G14320.1;AT1G66580.1	62;62;62;62	2	___3	0.899006	0.000393269	65.219	47.833	65.219	0.11101	15431000	X;X;X;X;X;X;X;X;X;X;X;X;X;X;X;Phospho (STY);X;X;X;X;X;X;X;X;X;X;X;X;X;X;X	ENVS(0.101)S(0.899)EALEAAR	ENVS(-9.5)S(9.5)EALEAAR	PFCVHLVSWEKENVSSEALEAARIACNKYMV	1	1197	56972	NA	NA	NA	NA	NA	NA	NA	NA	NA	NA	NA	NA	NA	NA	NA	NA	NA	NA	NA	NA	NA	NA	NA	NA	NA	NA	NA	NA	NA	NA	NS	NS	NS	UP	NS	DOWN
AT1G14350	FLP	FOUR LIPS	S149	AT1G14350.2;AT1G14350.1	AT1G14350.2	149;149	2	___1	0.5	0.00502764	50.878	32.718	50.878	-0.26074	5645100	X;X;X;X;X;X;X;X;X;X;X;X;X;X;X;Phospho (STY);X;X;X;X;X;X;X;X;X;X;X;X;X;X;X	MLFLDGIS(0.5)T(0.5)PR	MLFLDGIS(0)T(0)PR	DSNSNTKRMLFLDGISTPRKSENETPIAKKL	1	1198	1199	NA	NA	NA	NA	NA	NA	NA	NA	NA	NA	NA	NA	NA	NA	NA	NA	NA	NA	NA	NA	NA	NA	NA	NA	NA	NA	NA	NA	NA	NA	NS	NS	NS	NQ	NQ	NQ
AT1G14350	FLP	FOUR LIPS	S149	AT1G14350.2;AT1G14350.1	AT1G14350.2	149;149	2	___2	0.5	0.00502764	50.878	32.718	50.878	-0.26074	5645100	X;X;X;X;X;X;X;X;X;X;X;X;X;X;X;Phospho (STY);X;X;X;X;X;X;X;X;X;X;X;X;X;X;X	MLFLDGIS(0.5)T(0.5)PR	MLFLDGIS(0)T(0)PR	DSNSNTKRMLFLDGISTPRKSENETPIAKKL	1	1198	29086	NA	NA	NA	NA	NA	NA	NA	NA	NA	NA	NA	NA	NA	NA	NA	NA	NA	NA	NA	NA	NA	NA	NA	NA	NA	NA	NA	NA	NA	NA	NS	NS	NS	NQ	NQ	NQ
AT1G14350	FLP	FOUR LIPS	S149	AT1G14350.2;AT1G14350.1	AT1G14350.2	149;149	2	___3	0.5	0.00502764	50.878	32.718	50.878	-0.26074	5645100	X;X;X;X;X;X;X;X;X;X;X;X;X;X;X;Phospho (STY);X;X;X;X;X;X;X;X;X;X;X;X;X;X;X	MLFLDGIS(0.5)T(0.5)PR	MLFLDGIS(0)T(0)PR	DSNSNTKRMLFLDGISTPRKSENETPIAKKL	1	1198	56973	NA	NA	NA	NA	NA	NA	NA	NA	NA	NA	NA	NA	NA	NA	NA	NA	NA	NA	NA	NA	NA	NA	NA	NA	NA	NA	NA	NA	NA	NA	NS	NS	NS	NQ	NQ	NQ
AT1G14350	FLP	FOUR LIPS	S301	AT1G14350.2;AT1G14350.1	AT1G14350.2	301;301	2	___1	0.997735	0.00200535	58.676	9.2106	58.676	-0.24466	34824000	X;X;X;X;X;X;X;X;X;X;X;X;X;X;X;Phospho (STY);X;X;X;X;X;X;X;X;X;X;X;X;X;X;X	S(0.998)GY(0.001)EDNQLS(0.001)WR	S(28)GY(-31)EDNQLS(-28)WR	DFKIEEFKDLIEDLRSGYEDNQLSWRQPDLH	1	1199	1200	NA	NA	NA	NA	NA	NA	NA	NA	NA	0.0587433	0.280298	0.318433	NA	NA	NA	NA	NA	NA	NA	NA	NA	NA	NA	NA	902.095	853.281	866.302	1339.87	979.371	949.8	NS	NS	NS	NQ	NQ	NQ
AT1G14350	FLP	FOUR LIPS	S301	AT1G14350.2;AT1G14350.1	AT1G14350.2	301;301	2	___2	0.997735	0.00200535	58.676	9.2106	58.676	-0.24466	34824000	X;X;X;X;X;X;X;X;X;X;X;X;X;X;X;Phospho (STY);X;X;X;X;X;X;X;X;X;X;X;X;X;X;X	S(0.998)GY(0.001)EDNQLS(0.001)WR	S(28)GY(-31)EDNQLS(-28)WR	DFKIEEFKDLIEDLRSGYEDNQLSWRQPDLH	1	1199	29087	NA	NA	NA	NA	NA	NA	NA	NA	NA	NA	NA	NA	NA	NA	NA	NA	NA	NA	NA	NA	NA	NA	NA	NA	NA	NA	NA	NA	NA	NA	NS	NS	NS	NQ	NQ	NQ
AT1G14350	FLP	FOUR LIPS	S301	AT1G14350.2;AT1G14350.1	AT1G14350.2	301;301	2	___3	0.997735	0.00200535	58.676	9.2106	58.676	-0.24466	34824000	X;X;X;X;X;X;X;X;X;X;X;X;X;X;X;Phospho (STY);X;X;X;X;X;X;X;X;X;X;X;X;X;X;X	S(0.998)GY(0.001)EDNQLS(0.001)WR	S(28)GY(-31)EDNQLS(-28)WR	DFKIEEFKDLIEDLRSGYEDNQLSWRQPDLH	1	1199	56974	NA	NA	NA	NA	NA	NA	NA	NA	NA	NA	NA	NA	NA	NA	NA	NA	NA	NA	NA	NA	NA	NA	NA	NA	NA	NA	NA	NA	NA	NA	NS	NS	NS	NQ	NQ	NQ
AT1G14350	FLP	FOUR LIPS	T150	AT1G14350.2;AT1G14350.1	AT1G14350.2	150;150	2	___1	0.5	0.00502764	50.878	32.718	50.878	-0.26074	5645100	X;X;X;X;X;X;X;X;X;X;X;X;X;X;X;X;X;X;X;X;X;X;X;X;X;X;X;X;X;X;X	MLFLDGIS(0.5)T(0.5)PR	MLFLDGIS(0)T(0)PR	SNSNTKRMLFLDGISTPRKSENETPIAKKLK	1	22506	22260	NA	NA	NA	NA	NA	NA	NA	NA	NA	NA	NA	NA	NA	NA	NA	NA	NA	NA	NA	NA	NA	NA	NA	NA	NA	NA	NA	NA	NA	NA	NS	NS	NS	NQ	NQ	NQ
AT1G14350	FLP	FOUR LIPS	T150	AT1G14350.2;AT1G14350.1	AT1G14350.2	150;150	2	___2	0.5	0.00502764	50.878	32.718	50.878	-0.26074	5645100	X;X;X;X;X;X;X;X;X;X;X;X;X;X;X;X;X;X;X;X;X;X;X;X;X;X;X;X;X;X;X	MLFLDGIS(0.5)T(0.5)PR	MLFLDGIS(0)T(0)PR	SNSNTKRMLFLDGISTPRKSENETPIAKKLK	1	22506	50147	NA	NA	NA	NA	NA	NA	NA	NA	NA	NA	NA	NA	NA	NA	NA	NA	NA	NA	NA	NA	NA	NA	NA	NA	NA	NA	NA	NA	NA	NA	NS	NS	NS	NQ	NQ	NQ
AT1G14350	FLP	FOUR LIPS	T150	AT1G14350.2;AT1G14350.1	AT1G14350.2	150;150	2	___3	0.5	0.00502764	50.878	32.718	50.878	-0.26074	5645100	X;X;X;X;X;X;X;X;X;X;X;X;X;X;X;X;X;X;X;X;X;X;X;X;X;X;X;X;X;X;X	MLFLDGIS(0.5)T(0.5)PR	MLFLDGIS(0)T(0)PR	SNSNTKRMLFLDGISTPRKSENETPIAKKLK	1	22506	78034	NA	NA	NA	NA	NA	NA	NA	NA	NA	NA	NA	NA	NA	NA	NA	NA	NA	NA	NA	NA	NA	NA	NA	NA	NA	NA	NA	NA	NA	NA	NS	NS	NS	NQ	NQ	NQ
AT1G14370	APK2A	protein kinase 2A	S17	AT1G14370.1	AT1G14370.1	17	3	___1	0.956881	4.16e-08	70.917	54.233	70.335	-0.21888	13477000	X;X;X;X;X;X;X;X;X;X;X;X;X;X;X;Phospho (STY);X;X;X;X;X;X;X;X;X;X;X;X;X;X;X	VDNS(0.042)NHS(0.957)PHANS(0.001)ASSGSK	VDNS(-14)NHS(14)PHANS(-30)AS(-42)S(-47)GS(-51)K	GNCLDSSAKVDNSNHSPHANSASSGSKVSSK	1	1200	1201	NA	NA	NA	NA	NA	NA	NA	NA	NA	0.23833	0.601799	-0.182498	NA	NA	NA	NA	NA	NA	NA	NA	NA	NA	NA	NA	1650.49	2324.48	2154.66	1575.62	1685.34	2139.93	NS	NS	NS	ND	ND	ND
AT1G14370	APK2A	protein kinase 2A	S17	AT1G14370.1	AT1G14370.1	17	3	___2	0.956881	4.16e-08	70.917	54.233	70.335	-0.21888	13477000	X;X;X;X;X;X;X;X;X;X;X;X;X;X;X;Phospho (STY);X;X;X;X;X;X;X;X;X;X;X;X;X;X;X	VDNS(0.042)NHS(0.957)PHANS(0.001)ASSGSK	VDNS(-14)NHS(14)PHANS(-30)AS(-42)S(-47)GS(-51)K	GNCLDSSAKVDNSNHSPHANSASSGSKVSSK	1	1200	29088	NA	NA	NA	NA	NA	NA	NA	NA	NA	NA	NA	NA	NA	NA	NA	NA	NA	NA	NA	NA	NA	NA	NA	NA	NA	NA	NA	NA	NA	NA	NS	NS	NS	ND	ND	ND
AT1G14370	APK2A	protein kinase 2A	S17	AT1G14370.1	AT1G14370.1	17	3	___3	0.956881	4.16e-08	70.917	54.233	70.335	-0.21888	13477000	X;X;X;X;X;X;X;X;X;X;X;X;X;X;X;Phospho (STY);X;X;X;X;X;X;X;X;X;X;X;X;X;X;X	VDNS(0.042)NHS(0.957)PHANS(0.001)ASSGSK	VDNS(-14)NHS(14)PHANS(-30)AS(-42)S(-47)GS(-51)K	GNCLDSSAKVDNSNHSPHANSASSGSKVSSK	1	1200	56975	NA	NA	NA	NA	NA	NA	NA	NA	NA	NA	NA	NA	NA	NA	NA	NA	NA	NA	NA	NA	NA	NA	NA	NA	NA	NA	NA	NA	NA	NA	NS	NS	NS	ND	ND	ND
AT1G14380	IQD28	IQ-domain 28	S202	AT1G14380.1;AT1G14380.3;AT1G14380.2	AT1G14380.1	202;202;202	2	___1	0.527935	0.00100131	59.542	38.64	59.542	-0.28767	17358000	X;X;X;X;X;X;X;X;X;X;X;X;X;X;X;Phospho (STY);X;X;X;X;X;X;X;X;X;X;X;X;X;X;X	LLAS(0.528)S(0.433)PT(0.04)ALPLK	LLAS(0.87)S(-0.87)PT(-11)ALPLK	MDNPTKFVFVDKLLASSPTALPLKIQYGPEE	1	1212	1213	NA	NA	NA	NA	NA	NA	NA	NA	NA	0.00592488	0.0449347	-0.468765	NA	NA	NA	NA	NA	NA	NA	NA	NA	NA	NA	NA	1497.42	1373.27	1101.51	1029.17	796.384	1044.39	NS	NS	NS	NS	UP	DOWN
AT1G14380	IQD28	IQ-domain 28	S202	AT1G14380.1;AT1G14380.3;AT1G14380.2	AT1G14380.1	202;202;202	2	___2	0.527935	0.00100131	59.542	38.64	59.542	-0.28767	17358000	X;X;X;X;X;X;X;X;X;X;X;X;X;X;X;Phospho (STY);X;X;X;X;X;X;X;X;X;X;X;X;X;X;X	LLAS(0.528)S(0.433)PT(0.04)ALPLK	LLAS(0.87)S(-0.87)PT(-11)ALPLK	MDNPTKFVFVDKLLASSPTALPLKIQYGPEE	1	1212	29100	NA	NA	NA	NA	NA	NA	NA	NA	NA	NA	NA	NA	NA	NA	NA	NA	NA	NA	NA	NA	NA	NA	NA	NA	NA	NA	NA	NA	NA	NA	NS	NS	NS	NS	UP	DOWN
AT1G14380	IQD28	IQ-domain 28	S202	AT1G14380.1;AT1G14380.3;AT1G14380.2	AT1G14380.1	202;202;202	2	___3	0.527935	0.00100131	59.542	38.64	59.542	-0.28767	17358000	X;X;X;X;X;X;X;X;X;X;X;X;X;X;X;Phospho (STY);X;X;X;X;X;X;X;X;X;X;X;X;X;X;X	LLAS(0.528)S(0.433)PT(0.04)ALPLK	LLAS(0.87)S(-0.87)PT(-11)ALPLK	MDNPTKFVFVDKLLASSPTALPLKIQYGPEE	1	1212	56987	NA	NA	NA	NA	NA	NA	NA	NA	NA	NA	NA	NA	NA	NA	NA	NA	NA	NA	NA	NA	NA	NA	NA	NA	NA	NA	NA	NA	NA	NA	NS	NS	NS	NS	UP	DOWN
AT1G14380	IQD28	IQ-domain 28	S203	AT1G14380.1;AT1G14380.3;AT1G14380.2	AT1G14380.1	203;203;203	2	___1	0.500763	0.000216228	70.942	48.201	70.942	-1.0504	20907000	X;X;X;X;X;X;X;X;X;X;X;X;X;X;X;Phospho (STY);X;X;X;X;X;X;X;X;X;X;X;X;X;X;X	LLAS(0.112)S(0.501)PT(0.387)ALPLK	LLAS(-6.5)S(1.1)PT(-1.1)ALPLK	DNPTKFVFVDKLLASSPTALPLKIQYGPEEP	1	1213	1214	NA	NA	NA	NA	NA	NA	NA	NA	NA	NA	NA	NA	NA	NA	NA	NA	NA	NA	NA	NA	NA	NA	NA	NA	NA	NA	NA	NA	NA	NA	NS	NS	NS	NS	UP	DOWN
AT1G14380	IQD28	IQ-domain 28	S203	AT1G14380.1;AT1G14380.3;AT1G14380.2	AT1G14380.1	203;203;203	2	___2	0.500763	0.000216228	70.942	48.201	70.942	-1.0504	20907000	X;X;X;X;X;X;X;X;X;X;X;X;X;X;X;Phospho (STY);X;X;X;X;X;X;X;X;X;X;X;X;X;X;X	LLAS(0.112)S(0.501)PT(0.387)ALPLK	LLAS(-6.5)S(1.1)PT(-1.1)ALPLK	DNPTKFVFVDKLLASSPTALPLKIQYGPEEP	1	1213	29101	NA	NA	NA	NA	NA	NA	NA	NA	NA	NA	NA	NA	NA	NA	NA	NA	NA	NA	NA	NA	NA	NA	NA	NA	NA	NA	NA	NA	NA	NA	NS	NS	NS	NS	UP	DOWN
AT1G14380	IQD28	IQ-domain 28	S203	AT1G14380.1;AT1G14380.3;AT1G14380.2	AT1G14380.1	203;203;203	2	___3	0.500763	0.000216228	70.942	48.201	70.942	-1.0504	20907000	X;X;X;X;X;X;X;X;X;X;X;X;X;X;X;Phospho (STY);X;X;X;X;X;X;X;X;X;X;X;X;X;X;X	LLAS(0.112)S(0.501)PT(0.387)ALPLK	LLAS(-6.5)S(1.1)PT(-1.1)ALPLK	DNPTKFVFVDKLLASSPTALPLKIQYGPEEP	1	1213	56988	NA	NA	NA	NA	NA	NA	NA	NA	NA	NA	NA	NA	NA	NA	NA	NA	NA	NA	NA	NA	NA	NA	NA	NA	NA	NA	NA	NA	NA	NA	NS	NS	NS	NS	UP	DOWN
AT1G14380	IQD28	IQ-domain 28	S300	AT1G14380.1;AT1G14380.3;AT1G14380.2	AT1G14380.1	300;300;300	3	___1	0.609762	0.00779244	44.299	11.071	40.751	-0.35663	17952000	X;X;X;X;X;X;X;X;X;X;X;X;X;X;X;Phospho (STY);X;X;X;X;X;X;X;X;X;X;X;X;X;X;X	KAS(0.61)T(0.195)LS(0.195)KDPLR	KAS(4.9)T(-4.9)LS(-4.9)KDPLR	FTAERNKPKRNVRKASTLSKDPLRNESDKAN	1	1202	1203	NA	NA	NA	NA	NA	NA	NA	NA	NA	0.62393	0.862506	-0.066127	NA	NA	NA	NA	NA	NA	NA	NA	NA	NA	NA	NA	1973.74	2091.07	2575.41	2157.49	1923.07	2261.73	NS	NS	NS	NS	UP	DOWN
AT1G14380	IQD28	IQ-domain 28	S300	AT1G14380.1;AT1G14380.3;AT1G14380.2	AT1G14380.1	300;300;300	3	___2	0.609762	0.00779244	44.299	11.071	40.751	-0.35663	17952000	X;X;X;X;X;X;X;X;X;X;X;X;X;X;X;Phospho (STY);X;X;X;X;X;X;X;X;X;X;X;X;X;X;X	KAS(0.61)T(0.195)LS(0.195)KDPLR	KAS(4.9)T(-4.9)LS(-4.9)KDPLR	FTAERNKPKRNVRKASTLSKDPLRNESDKAN	1	1202	29090	NA	NA	NA	NA	NA	NA	NA	NA	NA	NA	NA	NA	NA	NA	NA	NA	NA	NA	NA	NA	NA	NA	NA	NA	NA	NA	NA	NA	NA	NA	NS	NS	NS	NS	UP	DOWN
AT1G14380	IQD28	IQ-domain 28	S300	AT1G14380.1;AT1G14380.3;AT1G14380.2	AT1G14380.1	300;300;300	3	___3	0.609762	0.00779244	44.299	11.071	40.751	-0.35663	17952000	X;X;X;X;X;X;X;X;X;X;X;X;X;X;X;Phospho (STY);X;X;X;X;X;X;X;X;X;X;X;X;X;X;X	KAS(0.61)T(0.195)LS(0.195)KDPLR	KAS(4.9)T(-4.9)LS(-4.9)KDPLR	FTAERNKPKRNVRKASTLSKDPLRNESDKAN	1	1202	56977	NA	NA	NA	NA	NA	NA	NA	NA	NA	NA	NA	NA	NA	NA	NA	NA	NA	NA	NA	NA	NA	NA	NA	NA	NA	NA	NA	NA	NA	NA	NS	NS	NS	NS	UP	DOWN
AT1G14380	IQD28	IQ-domain 28	S303	AT1G14380.1;AT1G14380.3;AT1G14380.2	AT1G14380.1	303;303;303	4	___1	0.460586	0.0102006	45.28	31.852	45.28	0.97815	0	X;X;X;X;X;X;X;X;X;X;X;X;X;X;X;X;X;X;X;X;X;X;X;X;X;X;X;X;X;X;X	KAS(0.079)T(0.461)LS(0.461)KDPLR	KAS(-7.7)T(0)LS(0)KDPLR	ERNKPKRNVRKASTLSKDPLRNESDKANHNS		1203	1204	NA	NA	NA	NA	NA	NA	NA	NA	NA	NA	NA	NA	NA	NA	NA	NA	NA	NA	NA	NA	NA	NA	NA	NA	NA	NA	NA	NA	NA	NA	NS	NS	NS	NS	UP	DOWN
AT1G14380	IQD28	IQ-domain 28	S303	AT1G14380.1;AT1G14380.3;AT1G14380.2	AT1G14380.1	303;303;303	4	___2	0.460586	0.0102006	45.28	31.852	45.28	0.97815	0	X;X;X;X;X;X;X;X;X;X;X;X;X;X;X;X;X;X;X;X;X;X;X;X;X;X;X;X;X;X;X	KAS(0.079)T(0.461)LS(0.461)KDPLR	KAS(-7.7)T(0)LS(0)KDPLR	ERNKPKRNVRKASTLSKDPLRNESDKANHNS		1203	29091	NA	NA	NA	NA	NA	NA	NA	NA	NA	NA	NA	NA	NA	NA	NA	NA	NA	NA	NA	NA	NA	NA	NA	NA	NA	NA	NA	NA	NA	NA	NS	NS	NS	NS	UP	DOWN
AT1G14380	IQD28	IQ-domain 28	S303	AT1G14380.1;AT1G14380.3;AT1G14380.2	AT1G14380.1	303;303;303	4	___3	0.460586	0.0102006	45.28	31.852	45.28	0.97815	0	X;X;X;X;X;X;X;X;X;X;X;X;X;X;X;X;X;X;X;X;X;X;X;X;X;X;X;X;X;X;X	KAS(0.079)T(0.461)LS(0.461)KDPLR	KAS(-7.7)T(0)LS(0)KDPLR	ERNKPKRNVRKASTLSKDPLRNESDKANHNS		1203	56978	NA	NA	NA	NA	NA	NA	NA	NA	NA	NA	NA	NA	NA	NA	NA	NA	NA	NA	NA	NA	NA	NA	NA	NA	NA	NA	NA	NA	NA	NA	NS	NS	NS	NS	UP	DOWN
AT1G14380	IQD28	IQ-domain 28	S329	AT1G14380.1;AT1G14380.3;AT1G14380.2	AT1G14380.1	329;329;329	4	___1	0.999913	4.3e-12	78.324	65.136	78.324	0.13851	78458000	X;X;X;X;X;X;X;X;X;X;X;X;X;X;X;Phospho (STY);X;X;X;X;X;X;X;X;X;X;X;X;X;X;X	EGS(1)PLEIKDEKPSPSLK	EGS(42)PLEIKDEKPS(-42)PS(-47)LK	ANHNSRKSRSGSKEGSPLEIKDEKPSPSLKR	1	1205	1206	0.0227315	0.358684	-0.314232	0.753345	0.962109	0.0433414	0.335043	0.735846	-0.13287	NA	NA	NA	8900.36	NA	8658.83	6553.25	NA	7718.88	9242.02	NA	8875.66	8248.38	NA	7935.93	NA	NA	NA	NA	NA	NA	NS	NS	NS	NS	UP	DOWN
AT1G14380	IQD28	IQ-domain 28	S329	AT1G14380.1;AT1G14380.3;AT1G14380.2	AT1G14380.1	329;329;329	4	___2	0.999913	4.3e-12	78.324	65.136	78.324	0.13851	78458000	X;X;X;X;X;X;X;X;X;X;X;X;X;X;X;Phospho (STY);X;X;X;X;X;X;X;X;X;X;X;X;X;X;X	EGS(1)PLEIKDEKPSPSLK	EGS(42)PLEIKDEKPS(-42)PS(-47)LK	ANHNSRKSRSGSKEGSPLEIKDEKPSPSLKR	1	1205	29093	NA	NA	NA	NA	NA	NA	NA	NA	NA	NA	NA	NA	NA	NA	NA	NA	NA	NA	NA	NA	NA	NA	NA	NA	NA	NA	NA	NA	NA	NA	NS	NS	NS	NS	UP	DOWN
AT1G14380	IQD28	IQ-domain 28	S329	AT1G14380.1;AT1G14380.3;AT1G14380.2	AT1G14380.1	329;329;329	4	___3	0.999913	4.3e-12	78.324	65.136	78.324	0.13851	78458000	X;X;X;X;X;X;X;X;X;X;X;X;X;X;X;Phospho (STY);X;X;X;X;X;X;X;X;X;X;X;X;X;X;X	EGS(1)PLEIKDEKPSPSLK	EGS(42)PLEIKDEKPS(-42)PS(-47)LK	ANHNSRKSRSGSKEGSPLEIKDEKPSPSLKR	1	1205	56980	NA	NA	NA	NA	NA	NA	NA	NA	NA	NA	NA	NA	NA	NA	NA	NA	NA	NA	NA	NA	NA	NA	NA	NA	NA	NA	NA	NA	NA	NA	NS	NS	NS	NS	UP	DOWN
AT1G14380	IQD28	IQ-domain 28	S339	AT1G14380.1;AT1G14380.3;AT1G14380.2	AT1G14380.1	339;339;339	4	___1	0.773634	0.000427148	47.499	29.582	47.499	-1.4139	23661000	X;X;X;X;X;X;X;X;X;X;X;X;X;X;X;Phospho (STY);X;X;X;X;X;X;X;X;X;X;X;X;X;X;X	EGS(0.002)PLEIKDEKPS(0.774)PS(0.224)LK	EGS(-26)PLEIKDEKPS(5.4)PS(-5.4)LK	GSKEGSPLEIKDEKPSPSLKRSSLSNGSKKA	1	1206	1207	NA	NA	NA	NA	NA	NA	NA	NA	NA	NA	NA	NA	NA	NA	NA	NA	NA	NA	NA	NA	NA	NA	NA	NA	NA	NA	NA	NA	NA	NA	NS	NS	NS	NS	UP	DOWN
AT1G14380	IQD28	IQ-domain 28	S339	AT1G14380.1;AT1G14380.3;AT1G14380.2	AT1G14380.1	339;339;339	4	___2	0.773634	0.000427148	47.499	29.582	47.499	-1.4139	23661000	X;X;X;X;X;X;X;X;X;X;X;X;X;X;X;Phospho (STY);X;X;X;X;X;X;X;X;X;X;X;X;X;X;X	EGS(0.002)PLEIKDEKPS(0.774)PS(0.224)LK	EGS(-26)PLEIKDEKPS(5.4)PS(-5.4)LK	GSKEGSPLEIKDEKPSPSLKRSSLSNGSKKA	1	1206	29094	NA	NA	NA	NA	NA	NA	NA	NA	NA	NA	NA	NA	NA	NA	NA	NA	NA	NA	NA	NA	NA	NA	NA	NA	NA	NA	NA	NA	NA	NA	NS	NS	NS	NS	UP	DOWN
AT1G14380	IQD28	IQ-domain 28	S339	AT1G14380.1;AT1G14380.3;AT1G14380.2	AT1G14380.1	339;339;339	4	___3	0.773634	0.000427148	47.499	29.582	47.499	-1.4139	23661000	X;X;X;X;X;X;X;X;X;X;X;X;X;X;X;Phospho (STY);X;X;X;X;X;X;X;X;X;X;X;X;X;X;X	EGS(0.002)PLEIKDEKPS(0.774)PS(0.224)LK	EGS(-26)PLEIKDEKPS(5.4)PS(-5.4)LK	GSKEGSPLEIKDEKPSPSLKRSSLSNGSKKA	1	1206	56981	NA	NA	NA	NA	NA	NA	NA	NA	NA	NA	NA	NA	NA	NA	NA	NA	NA	NA	NA	NA	NA	NA	NA	NA	NA	NA	NA	NA	NA	NA	NS	NS	NS	NS	UP	DOWN
AT1G14380	IQD28	IQ-domain 28	S402	AT1G14380.1;AT1G14380.3	AT1G14380.1	402;402	4	___1	0.985181	8.7e-23	109.5	86.168	107.75	0.54143	613840000	X;X;X;X;X;X;X;X;X;X;X;X;X;X;X;Phospho (STY);X;X;X;X;X;X;X;X;X;X;X;X;X;X;X	EKDT(0.002)T(0.012)DS(0.985)VQIES(0.001)EGK	EKDT(-28)T(-19)DS(19)VQIES(-29)EGK	GDNIEFAEKEKDTTDSVQIESEGKVSGNVLE	1	1208	1209	0.343475	0.74507	-0.0937434	0.000746776	0.00958771	0.333322	0.00116074	0.0110313	0.321116	0.011033	0.0773953	-0.256249	7025.45	6732.38	7670.28	6891.1	6216.19	6969.95	9451.64	9350.64	8212.39	9202.78	8295.2	9178.81	4904.98	4249.85	4589	3937.61	3941.41	3627.34	NS	NS	NS	NS	UP	DOWN
AT1G14380	IQD28	IQ-domain 28	S402	AT1G14380.1;AT1G14380.3	AT1G14380.1	402;402	4	___2	0.985181	8.7e-23	109.5	86.168	107.75	0.54143	613840000	X;X;X;X;X;X;X;X;X;X;X;X;X;X;X;Phospho (STY);X;X;X;X;X;X;X;X;X;X;X;X;X;X;X	EKDT(0.002)T(0.012)DS(0.985)VQIES(0.001)EGK	EKDT(-28)T(-19)DS(19)VQIES(-29)EGK	GDNIEFAEKEKDTTDSVQIESEGKVSGNVLE	1	1208	29096	NA	NA	NA	NA	NA	NA	NA	NA	NA	NA	NA	NA	NA	NA	NA	NA	NA	NA	NA	NA	NA	NA	NA	NA	NA	NA	NA	NA	NA	NA	NS	NS	NS	NS	UP	DOWN
AT1G14380	IQD28	IQ-domain 28	S402	AT1G14380.1;AT1G14380.3	AT1G14380.1	402;402	4	___3	0.985181	8.7e-23	109.5	86.168	107.75	0.54143	613840000	X;X;X;X;X;X;X;X;X;X;X;X;X;X;X;Phospho (STY);X;X;X;X;X;X;X;X;X;X;X;X;X;X;X	EKDT(0.002)T(0.012)DS(0.985)VQIES(0.001)EGK	EKDT(-28)T(-19)DS(19)VQIES(-29)EGK	GDNIEFAEKEKDTTDSVQIESEGKVSGNVLE	1	1208	56983	NA	NA	NA	NA	NA	NA	NA	NA	NA	NA	NA	NA	NA	NA	NA	NA	NA	NA	NA	NA	NA	NA	NA	NA	NA	NA	NA	NA	NA	NA	NS	NS	NS	NS	UP	DOWN
AT1G14380	IQD28	IQ-domain 28	S454	AT1G14380.1;AT1G14380.3;AT1G14380.2	AT1G14380.1	454;454;392	3	___1	0.859599	0.000151578	61.648	44.367	61.648	1.1045	0	X;X;X;X;X;X;X;X;X;X;X;X;X;X;X;Phospho (STY);X;X;X;X;X;X;X;X;X;Phospho (STY);X;X;X;X;X	VLEEGDNIES(0.86)S(0.14)GKEK	VLEEGDNIES(7.9)S(-7.9)GKEK	IEPERKVLEEGDNIESSGKEKDTGDSVQIES	1	1216	1217	NA	NA	NA	NA	NA	NA	NA	NA	NA	NA	NA	NA	NA	NA	NA	NA	NA	NA	NA	NA	NA	NA	NA	NA	NA	NA	NA	NA	NA	NA	NS	NS	NS	NS	UP	DOWN
AT1G14380	IQD28	IQ-domain 28	S454	AT1G14380.1;AT1G14380.3;AT1G14380.2	AT1G14380.1	454;454;392	3	___2	0.859599	0.000151578	61.648	44.367	61.648	1.1045	0	X;X;X;X;X;X;X;X;X;X;X;X;X;X;X;Phospho (STY);X;X;X;X;X;X;X;X;X;Phospho (STY);X;X;X;X;X	VLEEGDNIES(0.86)S(0.14)GKEK	VLEEGDNIES(7.9)S(-7.9)GKEK	IEPERKVLEEGDNIESSGKEKDTGDSVQIES	1	1216	29104	NA	NA	NA	NA	NA	NA	NA	NA	NA	NA	NA	NA	NA	NA	NA	NA	NA	NA	NA	NA	NA	NA	NA	NA	NA	NA	NA	NA	NA	NA	NS	NS	NS	NS	UP	DOWN
AT1G14380	IQD28	IQ-domain 28	S454	AT1G14380.1;AT1G14380.3;AT1G14380.2	AT1G14380.1	454;454;392	3	___3	0.859599	0.000151578	61.648	44.367	61.648	1.1045	0	X;X;X;X;X;X;X;X;X;X;X;X;X;X;X;Phospho (STY);X;X;X;X;X;X;X;X;X;Phospho (STY);X;X;X;X;X	VLEEGDNIES(0.86)S(0.14)GKEK	VLEEGDNIES(7.9)S(-7.9)GKEK	IEPERKVLEEGDNIESSGKEKDTGDSVQIES	1	1216	56991	NA	NA	NA	NA	NA	NA	NA	NA	NA	NA	NA	NA	NA	NA	NA	NA	NA	NA	NA	NA	NA	NA	NA	NA	NA	NA	NA	NA	NA	NA	NS	NS	NS	NS	UP	DOWN
AT1G14380	IQD28	IQ-domain 28	S464	AT1G14380.1;AT1G14380.3;AT1G14380.2	AT1G14380.1	464;464;402	3	___1	0.949357	1.4e-07	73.138	44.505	73.138	2.1315	27346000	X;X;X;X;X;Phospho (STY);X;X;X;X;X;X;X;X;X;Phospho (STY);X;X;X;X;X;X;X;X;X;X;X;X;X;X;X	EKDT(0.045)GDS(0.949)VQIES(0.006)EGK	EKDT(-13)GDS(13)VQIES(-22)EGK	GDNIESSGKEKDTGDSVQIESEGKVLEGGDN	1	1207	1208	NA	NA	NA	NA	NA	NA	NA	NA	NA	NA	NA	NA	NA	NA	NA	NA	NA	NA	NA	NA	NA	NA	NA	NA	NA	NA	NA	NA	NA	NA	NS	NS	NS	NS	UP	DOWN
AT1G14380	IQD28	IQ-domain 28	S464	AT1G14380.1;AT1G14380.3;AT1G14380.2	AT1G14380.1	464;464;402	3	___2	0.949357	1.4e-07	73.138	44.505	73.138	2.1315	27346000	X;X;X;X;X;Phospho (STY);X;X;X;X;X;X;X;X;X;Phospho (STY);X;X;X;X;X;X;X;X;X;X;X;X;X;X;X	EKDT(0.045)GDS(0.949)VQIES(0.006)EGK	EKDT(-13)GDS(13)VQIES(-22)EGK	GDNIESSGKEKDTGDSVQIESEGKVLEGGDN	1	1207	29095	NA	NA	NA	NA	NA	NA	NA	NA	NA	NA	NA	NA	NA	NA	NA	NA	NA	NA	NA	NA	NA	NA	NA	NA	NA	NA	NA	NA	NA	NA	NS	NS	NS	NS	UP	DOWN
AT1G14380	IQD28	IQ-domain 28	S464	AT1G14380.1;AT1G14380.3;AT1G14380.2	AT1G14380.1	464;464;402	3	___3	0.949357	1.4e-07	73.138	44.505	73.138	2.1315	27346000	X;X;X;X;X;Phospho (STY);X;X;X;X;X;X;X;X;X;Phospho (STY);X;X;X;X;X;X;X;X;X;X;X;X;X;X;X	EKDT(0.045)GDS(0.949)VQIES(0.006)EGK	EKDT(-13)GDS(13)VQIES(-22)EGK	GDNIESSGKEKDTGDSVQIESEGKVLEGGDN	1	1207	56982	NA	NA	NA	NA	NA	NA	NA	NA	NA	NA	NA	NA	NA	NA	NA	NA	NA	NA	NA	NA	NA	NA	NA	NA	NA	NA	NA	NA	NA	NA	NS	NS	NS	NS	UP	DOWN
AT1G14380	IQD28	IQ-domain 28	S505	AT1G14380.1;AT1G14380.3;AT1G14380.2	AT1G14380.1	505;505;443	4	___1	0.999206	1.06e-11	86.96	59.905	74.953	0.74147	17867000	X;X;X;X;X;X;X;X;X;X;X;X;X;X;X;Phospho (STY);X;X;X;X;X;X;X;X;X;X;X;X;Phospho (STY);X;X	DEKS(0.999)PVLDRT(0.001)EEDELK	DEKS(31)PVLDRT(-31)EEDELK	ADAVPIEFDIVKDEKSPVLDRTEEDELKTAE	1	1204	1205	0.301105	0.882875	-0.134656	0.321763	0.777156	0.128951	0.493562	0.833829	0.0891255	NA	NA	NA	8541.71	NA	9272.36	7860.13	NA	8541.64	9932.44	NA	9577.48	9221.53	NA	9930.8	NA	NA	NA	NA	NA	NA	NS	NS	NS	NS	UP	DOWN
AT1G14380	IQD28	IQ-domain 28	S505	AT1G14380.1;AT1G14380.3;AT1G14380.2	AT1G14380.1	505;505;443	4	___2	0.999206	1.06e-11	86.96	59.905	74.953	0.74147	17867000	X;X;X;X;X;X;X;X;X;X;X;X;X;X;X;Phospho (STY);X;X;X;X;X;X;X;X;X;X;X;X;Phospho (STY);X;X	DEKS(0.999)PVLDRT(0.001)EEDELK	DEKS(31)PVLDRT(-31)EEDELK	ADAVPIEFDIVKDEKSPVLDRTEEDELKTAE	1	1204	29092	NA	NA	NA	NA	NA	NA	NA	NA	NA	NA	NA	NA	NA	NA	NA	NA	NA	NA	NA	NA	NA	NA	NA	NA	NA	NA	NA	NA	NA	NA	NS	NS	NS	NS	UP	DOWN
AT1G14380	IQD28	IQ-domain 28	S505	AT1G14380.1;AT1G14380.3;AT1G14380.2	AT1G14380.1	505;505;443	4	___3	0.999206	1.06e-11	86.96	59.905	74.953	0.74147	17867000	X;X;X;X;X;X;X;X;X;X;X;X;X;X;X;Phospho (STY);X;X;X;X;X;X;X;X;X;X;X;X;Phospho (STY);X;X	DEKS(0.999)PVLDRT(0.001)EEDELK	DEKS(31)PVLDRT(-31)EEDELK	ADAVPIEFDIVKDEKSPVLDRTEEDELKTAE	1	1204	56979	NA	NA	NA	NA	NA	NA	NA	NA	NA	NA	NA	NA	NA	NA	NA	NA	NA	NA	NA	NA	NA	NA	NA	NA	NA	NA	NA	NA	NA	NA	NS	NS	NS	NS	UP	DOWN
AT1G14380	IQD28	IQ-domain 28	S522	AT1G14380.1;AT1G14380.3;AT1G14380.2	AT1G14380.1	522;522;460	2	___1	0.979923	1.96e-10	100.55	66.666	76.522	-0.24483	49247000	X;X;X;X;X;X;X;X;X;X;X;X;X;X;X;Phospho (STY);X;X;X;X;X;X;X;X;X;X;X;X;X;X;X	TAET(0.02)S(0.98)DKAEALK	T(-35)AET(-17)S(17)DKAEALK	VLDRTEEDELKTAETSDKAEALKCADVKVSS	1	1215	1216	0.16614	0.564887	-0.266782	0.00210933	0.0221547	0.591849	0.24438	0.491946	0.223871	NA	NA	NA	1724.55	2570.64	1453.79	1489.88	1571.81	1716.95	2865.83	3211.55	2595.86	2239.11	2457.65	1995.06	NA	NA	NA	NA	NA	NA	NS	NS	NS	NS	UP	DOWN
AT1G14380	IQD28	IQ-domain 28	S522	AT1G14380.1;AT1G14380.3;AT1G14380.2	AT1G14380.1	522;522;460	2	___2	0.979923	1.96e-10	100.55	66.666	76.522	-0.24483	49247000	X;X;X;X;X;X;X;X;X;X;X;X;X;X;X;Phospho (STY);X;X;X;X;X;X;X;X;X;X;X;X;X;X;X	TAET(0.02)S(0.98)DKAEALK	T(-35)AET(-17)S(17)DKAEALK	VLDRTEEDELKTAETSDKAEALKCADVKVSS	1	1215	29103	NA	NA	NA	NA	NA	NA	NA	NA	NA	NA	NA	NA	NA	NA	NA	NA	NA	NA	NA	NA	NA	NA	NA	NA	NA	NA	NA	NA	NA	NA	NS	NS	NS	NS	UP	DOWN
AT1G14380	IQD28	IQ-domain 28	S522	AT1G14380.1;AT1G14380.3;AT1G14380.2	AT1G14380.1	522;522;460	2	___3	0.979923	1.96e-10	100.55	66.666	76.522	-0.24483	49247000	X;X;X;X;X;X;X;X;X;X;X;X;X;X;X;Phospho (STY);X;X;X;X;X;X;X;X;X;X;X;X;X;X;X	TAET(0.02)S(0.98)DKAEALK	T(-35)AET(-17)S(17)DKAEALK	VLDRTEEDELKTAETSDKAEALKCADVKVSS	1	1215	56990	NA	NA	NA	NA	NA	NA	NA	NA	NA	NA	NA	NA	NA	NA	NA	NA	NA	NA	NA	NA	NA	NA	NA	NA	NA	NA	NA	NA	NA	NA	NS	NS	NS	NS	UP	DOWN
AT1G14380	IQD28	IQ-domain 28	S570	AT1G14380.1;AT1G14380.3;AT1G14380.2	AT1G14380.1	570;570;508	2	___1	0.997636	9.97e-05	111.93	88.384	111.93	3.9116	444650000	X;X;X;X;X;X;X;X;X;X;X;X;X;X;X;Phospho (STY);X;X;X;X;X;X;X;X;X;X;X;X;Phospho (STY);X;X	QDDGLT(0.002)LS(0.998)GR	QDDGLT(-26)LS(26)GR	LLPANIDKQDDGLTLSGRKIPSYMAPTASAK	1	1201	1202	0.203762	0.810622	-0.219242	0.0751762	0.418791	0.306612	0.331405	0.735109	0.167369	0.0517999	0.254703	-0.215114	NA	5591.93	4290.7	NA	4072.17	4501.37	NA	6760.91	5468.8	NA	5301.45	5905.24	6503.17	6678.71	7219.84	6515.54	5294.61	5764.28	NS	NS	NS	NS	UP	DOWN
AT1G14380	IQD28	IQ-domain 28	S570	AT1G14380.1;AT1G14380.3;AT1G14380.2	AT1G14380.1	570;570;508	2	___2	0.997636	9.97e-05	111.93	88.384	111.93	3.9116	444650000	X;X;X;X;X;X;X;X;X;X;X;X;X;X;X;Phospho (STY);X;X;X;X;X;X;X;X;X;X;X;X;Phospho (STY);X;X	QDDGLT(0.002)LS(0.998)GR	QDDGLT(-26)LS(26)GR	LLPANIDKQDDGLTLSGRKIPSYMAPTASAK	1	1201	29089	NA	NA	NA	NA	NA	NA	NA	NA	NA	NA	NA	NA	NA	NA	NA	NA	NA	NA	NA	NA	NA	NA	NA	NA	NA	NA	NA	NA	NA	NA	NS	NS	NS	NS	UP	DOWN
AT1G14380	IQD28	IQ-domain 28	S570	AT1G14380.1;AT1G14380.3;AT1G14380.2	AT1G14380.1	570;570;508	2	___3	0.997636	9.97e-05	111.93	88.384	111.93	3.9116	444650000	X;X;X;X;X;X;X;X;X;X;X;X;X;X;X;Phospho (STY);X;X;X;X;X;X;X;X;X;X;X;X;Phospho (STY);X;X	QDDGLT(0.002)LS(0.998)GR	QDDGLT(-26)LS(26)GR	LLPANIDKQDDGLTLSGRKIPSYMAPTASAK	1	1201	56976	NA	NA	NA	NA	NA	NA	NA	NA	NA	NA	NA	NA	NA	NA	NA	NA	NA	NA	NA	NA	NA	NA	NA	NA	NA	NA	NA	NA	NA	NA	NS	NS	NS	NS	UP	DOWN
AT1G14380	IQD28	IQ-domain 28	S583	AT1G14380.1;AT1G14380.3;AT1G14380.2;AT2G02790.1	AT1G14380.1;AT2G02790.1	583;583;521;518	3	___1	0.844921	4.4e-05	66.335	50.111	66.335	-1.1524	8839400	Phospho (STY);X;Phospho (STY);X;X;X;X;X;X;X;X;X;X;X;X;Phospho (STY);X;X;X;X;X;X;X;X;X;X;X;X;X;X;X	KIPS(0.001)Y(0.004)MAPT(0.15)AS(0.845)AK	KIPS(-31)Y(-23)MAPT(-7.5)AS(7.5)AK	TLSGRKIPSYMAPTASAKARVKGEASPRFAQ;TQSGRKIPSYMAPTASAKARIRGQGSPRIAQ	1	1211	1212	NA	NA	NA	NA	NA	NA	NA	NA	NA	NA	NA	NA	NA	NA	NA	NA	NA	NA	NA	NA	NA	NA	NA	NA	NA	NA	NA	NA	NA	NA	NS	NS	NS	NS	UP	DOWN
AT1G14380	IQD28	IQ-domain 28	S583	AT1G14380.1;AT1G14380.3;AT1G14380.2;AT2G02790.1	AT1G14380.1;AT2G02790.1	583;583;521;518	3	___2	0.844921	4.4e-05	66.335	50.111	66.335	-1.1524	8839400	Phospho (STY);X;Phospho (STY);X;X;X;X;X;X;X;X;X;X;X;X;Phospho (STY);X;X;X;X;X;X;X;X;X;X;X;X;X;X;X	KIPS(0.001)Y(0.004)MAPT(0.15)AS(0.845)AK	KIPS(-31)Y(-23)MAPT(-7.5)AS(7.5)AK	TLSGRKIPSYMAPTASAKARVKGEASPRFAQ;TQSGRKIPSYMAPTASAKARIRGQGSPRIAQ	1	1211	29099	NA	NA	NA	NA	NA	NA	NA	NA	NA	NA	NA	NA	NA	NA	NA	NA	NA	NA	NA	NA	NA	NA	NA	NA	NA	NA	NA	NA	NA	NA	NS	NS	NS	NS	UP	DOWN
AT1G14380	IQD28	IQ-domain 28	S583	AT1G14380.1;AT1G14380.3;AT1G14380.2;AT2G02790.1	AT1G14380.1;AT2G02790.1	583;583;521;518	3	___3	0.844921	4.4e-05	66.335	50.111	66.335	-1.1524	8839400	Phospho (STY);X;Phospho (STY);X;X;X;X;X;X;X;X;X;X;X;X;Phospho (STY);X;X;X;X;X;X;X;X;X;X;X;X;X;X;X	KIPS(0.001)Y(0.004)MAPT(0.15)AS(0.845)AK	KIPS(-31)Y(-23)MAPT(-7.5)AS(7.5)AK	TLSGRKIPSYMAPTASAKARVKGEASPRFAQ;TQSGRKIPSYMAPTASAKARIRGQGSPRIAQ	1	1211	56986	NA	NA	NA	NA	NA	NA	NA	NA	NA	NA	NA	NA	NA	NA	NA	NA	NA	NA	NA	NA	NA	NA	NA	NA	NA	NA	NA	NA	NA	NA	NS	NS	NS	NS	UP	DOWN
AT1G14380	IQD28	IQ-domain 28	S626	AT1G14380.1;AT1G14380.3;AT1G14380.2	AT1G14380.1	626;626;564	2	___1	0.999998	5.46e-11	142.83	116.31	142.83	-0.14078	3944500000	X;X;X;X;X;X;X;X;X;X;X;X;X;X;Oxidation (M);Phospho (STY);X;X;X;X;X;X;X;X;X;X;X;X;X;X;X	LSTTTMS(1)PR	LS(-97)T(-81)T(-66)T(-59)MS(59)PR	SLPSPANGKLSTTTMSPRAQKLLLASAKGSM	1	1214	1215	0.00646941	0.0959221	-0.23005	0.0174308	0.105694	0.200697	0.244527	0.491946	0.098237	NA	NA	NA	22817.5	20291.6	20014.8	18191.6	17548.3	18074.4	24197.9	25895.1	22513.9	23251.4	21007.2	23083	NA	NA	NA	NA	NA	NA	NS	NS	NS	NS	UP	DOWN
AT1G14380	IQD28	IQ-domain 28	S626	AT1G14380.1;AT1G14380.3;AT1G14380.2	AT1G14380.1	626;626;564	2	___2	0.999998	5.46e-11	142.83	116.31	142.83	-0.14078	3944500000	X;X;X;X;X;X;X;X;X;X;X;X;X;X;Oxidation (M);Phospho (STY);X;X;X;X;X;X;X;X;X;X;X;X;X;X;X	LSTTTMS(1)PR	LS(-97)T(-81)T(-66)T(-59)MS(59)PR	SLPSPANGKLSTTTMSPRAQKLLLASAKGSM	1	1214	29102	NA	NA	NA	NA	NA	NA	NA	NA	NA	NA	NA	NA	NA	NA	NA	NA	NA	NA	NA	NA	NA	NA	NA	NA	NA	NA	NA	NA	NA	NA	NS	NS	NS	NS	UP	DOWN
AT1G14380	IQD28	IQ-domain 28	S626	AT1G14380.1;AT1G14380.3;AT1G14380.2	AT1G14380.1	626;626;564	2	___3	0.999998	5.46e-11	142.83	116.31	142.83	-0.14078	3944500000	X;X;X;X;X;X;X;X;X;X;X;X;X;X;Oxidation (M);Phospho (STY);X;X;X;X;X;X;X;X;X;X;X;X;X;X;X	LSTTTMS(1)PR	LS(-97)T(-81)T(-66)T(-59)MS(59)PR	SLPSPANGKLSTTTMSPRAQKLLLASAKGSM	1	1214	56989	NA	NA	NA	NA	NA	NA	NA	NA	NA	NA	NA	NA	NA	NA	NA	NA	NA	NA	NA	NA	NA	NA	NA	NA	NA	NA	NA	NA	NA	NA	NS	NS	NS	NS	UP	DOWN
AT1G14380	IQD28	IQ-domain 28	S649	AT1G14380.1;AT1G14380.3;AT1G14380.2	AT1G14380.1	649;649;587	4	___1	0.589647	5.83e-05	80.96	46.695	80.96	-1.6735	23349000	X;X;X;X;X;X;X;X;X;X;X;X;X;X;X;Phospho (STY);X;X;X;X;X;X;X;X;X;X;X;X;X;X;X	S(0.01)FT(0.073)S(0.59)S(0.327)KDITHK	S(-18)FT(-9.1)S(2.6)S(-2.6)KDIT(-31)HK	LASAKGSMNGDKSFTSSKDITHKSTRTDWKR	1	1209	1210	NA	NA	NA	NA	NA	NA	NA	NA	NA	0.311272	0.666328	-0.0994155	NA	NA	NA	NA	NA	NA	NA	NA	NA	NA	NA	NA	6095.31	5685.66	5153.18	5528.66	5225.08	5051.72	NS	NS	NS	NS	UP	DOWN
AT1G14380	IQD28	IQ-domain 28	S649	AT1G14380.1;AT1G14380.3;AT1G14380.2	AT1G14380.1	649;649;587	4	___2	0.589647	5.83e-05	80.96	46.695	80.96	-1.6735	23349000	X;X;X;X;X;X;X;X;X;X;X;X;X;X;X;Phospho (STY);X;X;X;X;X;X;X;X;X;X;X;X;X;X;X	S(0.01)FT(0.073)S(0.59)S(0.327)KDITHK	S(-18)FT(-9.1)S(2.6)S(-2.6)KDIT(-31)HK	LASAKGSMNGDKSFTSSKDITHKSTRTDWKR	1	1209	29097	NA	NA	NA	NA	NA	NA	NA	NA	NA	NA	NA	NA	NA	NA	NA	NA	NA	NA	NA	NA	NA	NA	NA	NA	NA	NA	NA	NA	NA	NA	NS	NS	NS	NS	UP	DOWN
AT1G14380	IQD28	IQ-domain 28	S649	AT1G14380.1;AT1G14380.3;AT1G14380.2	AT1G14380.1	649;649;587	4	___3	0.589647	5.83e-05	80.96	46.695	80.96	-1.6735	23349000	X;X;X;X;X;X;X;X;X;X;X;X;X;X;X;Phospho (STY);X;X;X;X;X;X;X;X;X;X;X;X;X;X;X	S(0.01)FT(0.073)S(0.59)S(0.327)KDITHK	S(-18)FT(-9.1)S(2.6)S(-2.6)KDIT(-31)HK	LASAKGSMNGDKSFTSSKDITHKSTRTDWKR	1	1209	56984	NA	NA	NA	NA	NA	NA	NA	NA	NA	NA	NA	NA	NA	NA	NA	NA	NA	NA	NA	NA	NA	NA	NA	NA	NA	NA	NA	NA	NA	NA	NS	NS	NS	NS	UP	DOWN
AT1G14380	IQD28	IQ-domain 28	S650	AT1G14380.1;AT1G14380.3;AT1G14380.2	AT1G14380.1	650;650;588	4	___1	0.777989	0.000293127	66.215	37.918	62.287	-0.1342	120140000	X;X;X;X;X;X;X;X;X;X;X;X;X;X;X;Phospho (STY);X;X;X;X;X;X;X;X;X;X;X;X;X;X;X	S(0.006)FT(0.028)S(0.142)S(0.778)KDIT(0.047)HK	S(-21)FT(-15)S(-7.4)S(7.4)KDIT(-12)HK	ASAKGSMNGDKSFTSSKDITHKSTRTDWKR_	1	1210	1211	0.18763	0.804478	-0.251161	0.875041	0.980251	-0.0299859	0.890357	0.975066	0.0262896	NA	NA	NA	18653	NA	21521.1	18642.2	NA	15473.1	24081	NA	15323.9	21728	NA	19642	NA	NA	NA	NA	NA	NA	NS	NS	NS	NS	UP	DOWN
AT1G14380	IQD28	IQ-domain 28	S650	AT1G14380.1;AT1G14380.3;AT1G14380.2	AT1G14380.1	650;650;588	4	___2	0.777989	0.000293127	66.215	37.918	62.287	-0.1342	120140000	X;X;X;X;X;X;X;X;X;X;X;X;X;X;X;Phospho (STY);X;X;X;X;X;X;X;X;X;X;X;X;X;X;X	S(0.006)FT(0.028)S(0.142)S(0.778)KDIT(0.047)HK	S(-21)FT(-15)S(-7.4)S(7.4)KDIT(-12)HK	ASAKGSMNGDKSFTSSKDITHKSTRTDWKR_	1	1210	29098	NA	NA	NA	NA	NA	NA	NA	NA	NA	NA	NA	NA	NA	NA	NA	NA	NA	NA	NA	NA	NA	NA	NA	NA	NA	NA	NA	NA	NA	NA	NS	NS	NS	NS	UP	DOWN
AT1G14380	IQD28	IQ-domain 28	S650	AT1G14380.1;AT1G14380.3;AT1G14380.2	AT1G14380.1	650;650;588	4	___3	0.777989	0.000293127	66.215	37.918	62.287	-0.1342	120140000	X;X;X;X;X;X;X;X;X;X;X;X;X;X;X;Phospho (STY);X;X;X;X;X;X;X;X;X;X;X;X;X;X;X	S(0.006)FT(0.028)S(0.142)S(0.778)KDIT(0.047)HK	S(-21)FT(-15)S(-7.4)S(7.4)KDIT(-12)HK	ASAKGSMNGDKSFTSSKDITHKSTRTDWKR_	1	1210	56985	NA	NA	NA	NA	NA	NA	NA	NA	NA	NA	NA	NA	NA	NA	NA	NA	NA	NA	NA	NA	NA	NA	NA	NA	NA	NA	NA	NA	NA	NA	NS	NS	NS	NS	UP	DOWN
AT1G14380	IQD28	IQ-domain 28	T301	AT1G14380.1;AT1G14380.3;AT1G14380.2	AT1G14380.1	301;301;301	4	___1	0.460586	0.0102006	45.28	31.852	45.28	0.97815	0	X;X;X;X;X;X;X;X;X;X;X;X;X;X;X;Phospho (STY);X;X;X;X;X;X;X;X;X;X;X;X;X;X;X	KAS(0.079)T(0.461)LS(0.461)KDPLR	KAS(-7.7)T(0)LS(0)KDPLR	TAERNKPKRNVRKASTLSKDPLRNESDKANH		22508	22262	NA	NA	NA	NA	NA	NA	NA	NA	NA	NA	NA	NA	NA	NA	NA	NA	NA	NA	NA	NA	NA	NA	NA	NA	NA	NA	NA	NA	NA	NA	NS	NS	NS	NS	UP	DOWN
AT1G14380	IQD28	IQ-domain 28	T301	AT1G14380.1;AT1G14380.3;AT1G14380.2	AT1G14380.1	301;301;301	4	___2	0.460586	0.0102006	45.28	31.852	45.28	0.97815	0	X;X;X;X;X;X;X;X;X;X;X;X;X;X;X;Phospho (STY);X;X;X;X;X;X;X;X;X;X;X;X;X;X;X	KAS(0.079)T(0.461)LS(0.461)KDPLR	KAS(-7.7)T(0)LS(0)KDPLR	TAERNKPKRNVRKASTLSKDPLRNESDKANH		22508	50149	NA	NA	NA	NA	NA	NA	NA	NA	NA	NA	NA	NA	NA	NA	NA	NA	NA	NA	NA	NA	NA	NA	NA	NA	NA	NA	NA	NA	NA	NA	NS	NS	NS	NS	UP	DOWN
AT1G14380	IQD28	IQ-domain 28	T301	AT1G14380.1;AT1G14380.3;AT1G14380.2	AT1G14380.1	301;301;301	4	___3	0.460586	0.0102006	45.28	31.852	45.28	0.97815	0	X;X;X;X;X;X;X;X;X;X;X;X;X;X;X;Phospho (STY);X;X;X;X;X;X;X;X;X;X;X;X;X;X;X	KAS(0.079)T(0.461)LS(0.461)KDPLR	KAS(-7.7)T(0)LS(0)KDPLR	TAERNKPKRNVRKASTLSKDPLRNESDKANH		22508	78036	NA	NA	NA	NA	NA	NA	NA	NA	NA	NA	NA	NA	NA	NA	NA	NA	NA	NA	NA	NA	NA	NA	NA	NA	NA	NA	NA	NA	NA	NA	NS	NS	NS	NS	UP	DOWN
AT1G14380	IQD28	IQ-domain 28	T518	AT1G14380.1;AT1G14380.3;AT1G14380.2	AT1G14380.1	518;518;456	3	___1	0.357035	0.00772493	45.434	23.388	45.014	0.26404	0	X;X;Phospho (STY);X;X;X;X;X;X;X;X;X;X;X;X;Phospho (STY);X;X;X;X;X;X;X;X;X;X;X;X;X;X;X	T(0.357)AET(0.34)S(0.303)DKAEALK	T(0.21)AET(-0.21)S(-0.72)DKAEALK	EKSPVLDRTEEDELKTAETSDKAEALKCADV		22510	22264	NA	NA	NA	NA	NA	NA	NA	NA	NA	NA	NA	NA	NA	NA	NA	NA	NA	NA	NA	NA	NA	NA	NA	NA	NA	NA	NA	NA	NA	NA	NS	NS	NS	NS	UP	DOWN
AT1G14380	IQD28	IQ-domain 28	T518	AT1G14380.1;AT1G14380.3;AT1G14380.2	AT1G14380.1	518;518;456	3	___2	0.357035	0.00772493	45.434	23.388	45.014	0.26404	0	X;X;Phospho (STY);X;X;X;X;X;X;X;X;X;X;X;X;Phospho (STY);X;X;X;X;X;X;X;X;X;X;X;X;X;X;X	T(0.357)AET(0.34)S(0.303)DKAEALK	T(0.21)AET(-0.21)S(-0.72)DKAEALK	EKSPVLDRTEEDELKTAETSDKAEALKCADV		22510	50151	NA	NA	NA	NA	NA	NA	NA	NA	NA	NA	NA	NA	NA	NA	NA	NA	NA	NA	NA	NA	NA	NA	NA	NA	NA	NA	NA	NA	NA	NA	NS	NS	NS	NS	UP	DOWN
AT1G14380	IQD28	IQ-domain 28	T518	AT1G14380.1;AT1G14380.3;AT1G14380.2	AT1G14380.1	518;518;456	3	___3	0.357035	0.00772493	45.434	23.388	45.014	0.26404	0	X;X;Phospho (STY);X;X;X;X;X;X;X;X;X;X;X;X;Phospho (STY);X;X;X;X;X;X;X;X;X;X;X;X;X;X;X	T(0.357)AET(0.34)S(0.303)DKAEALK	T(0.21)AET(-0.21)S(-0.72)DKAEALK	EKSPVLDRTEEDELKTAETSDKAEALKCADV		22510	78038	NA	NA	NA	NA	NA	NA	NA	NA	NA	NA	NA	NA	NA	NA	NA	NA	NA	NA	NA	NA	NA	NA	NA	NA	NA	NA	NA	NA	NA	NA	NS	NS	NS	NS	UP	DOWN
AT1G14380	IQD28	IQ-domain 28	T521	AT1G14380.1;AT1G14380.3;AT1G14380.2	AT1G14380.1	521;521;459	4	___1	0.588848	0.000278012	66.387	40.239	66.387	0.85792	18142000	X;X;X;X;X;X;X;X;X;X;X;X;X;X;X;Phospho (STY);X;X;X;X;X;X;X;X;X;X;X;X;X;X;X	T(0.028)AET(0.589)S(0.383)DKAEALK	T(-13)AET(1.9)S(-1.9)DKAEALK	PVLDRTEEDELKTAETSDKAEALKCADVKVS	1	22511	22265	NA	NA	NA	NA	NA	NA	NA	NA	NA	NA	NA	NA	NA	NA	NA	NA	NA	NA	NA	NA	NA	NA	NA	NA	NA	NA	NA	NA	NA	NA	NS	NS	NS	NS	UP	DOWN
AT1G14380	IQD28	IQ-domain 28	T521	AT1G14380.1;AT1G14380.3;AT1G14380.2	AT1G14380.1	521;521;459	4	___2	0.588848	0.000278012	66.387	40.239	66.387	0.85792	18142000	X;X;X;X;X;X;X;X;X;X;X;X;X;X;X;Phospho (STY);X;X;X;X;X;X;X;X;X;X;X;X;X;X;X	T(0.028)AET(0.589)S(0.383)DKAEALK	T(-13)AET(1.9)S(-1.9)DKAEALK	PVLDRTEEDELKTAETSDKAEALKCADVKVS	1	22511	50152	NA	NA	NA	NA	NA	NA	NA	NA	NA	NA	NA	NA	NA	NA	NA	NA	NA	NA	NA	NA	NA	NA	NA	NA	NA	NA	NA	NA	NA	NA	NS	NS	NS	NS	UP	DOWN
AT1G14380	IQD28	IQ-domain 28	T521	AT1G14380.1;AT1G14380.3;AT1G14380.2	AT1G14380.1	521;521;459	4	___3	0.588848	0.000278012	66.387	40.239	66.387	0.85792	18142000	X;X;X;X;X;X;X;X;X;X;X;X;X;X;X;Phospho (STY);X;X;X;X;X;X;X;X;X;X;X;X;X;X;X	T(0.028)AET(0.589)S(0.383)DKAEALK	T(-13)AET(1.9)S(-1.9)DKAEALK	PVLDRTEEDELKTAETSDKAEALKCADVKVS	1	22511	78039	NA	NA	NA	NA	NA	NA	NA	NA	NA	NA	NA	NA	NA	NA	NA	NA	NA	NA	NA	NA	NA	NA	NA	NA	NA	NA	NA	NA	NA	NA	NS	NS	NS	NS	UP	DOWN
AT1G14380	IQD28	IQ-domain 28	T568	AT1G14380.1;AT1G14380.3;AT1G14380.2	AT1G14380.1	568;568;506	3	___1	0.725162	1.12e-05	62.532	48.072	62.532	-0.58845	145580000	X;X;X;X;X;X;X;X;X;X;X;X;X;X;X;Phospho (STY);X;X;X;X;X;X;X;X;X;X;X;X;X;X;Phospho (STY)	ALLPANIDKQDDGLT(0.725)LS(0.275)GR	ALLPANIDKQDDGLT(4.2)LS(-4.2)GR	RALLPANIDKQDDGLTLSGRKIPSYMAPTAS	1	22507	22261	NA	NA	NA	NA	NA	NA	NA	NA	NA	0.27727	0.638695	-0.158915	NA	NA	NA	NA	NA	NA	NA	NA	NA	NA	NA	NA	1172.05	1194.17	1267.07	1068.41	1156.97	1028.7	NS	NS	NS	NS	UP	DOWN
AT1G14380	IQD28	IQ-domain 28	T568	AT1G14380.1;AT1G14380.3;AT1G14380.2	AT1G14380.1	568;568;506	3	___2	0.725162	1.12e-05	62.532	48.072	62.532	-0.58845	145580000	X;X;X;X;X;X;X;X;X;X;X;X;X;X;X;Phospho (STY);X;X;X;X;X;X;X;X;X;X;X;X;X;X;Phospho (STY)	ALLPANIDKQDDGLT(0.725)LS(0.275)GR	ALLPANIDKQDDGLT(4.2)LS(-4.2)GR	RALLPANIDKQDDGLTLSGRKIPSYMAPTAS	1	22507	50148	NA	NA	NA	NA	NA	NA	NA	NA	NA	NA	NA	NA	NA	NA	NA	NA	NA	NA	NA	NA	NA	NA	NA	NA	NA	NA	NA	NA	NA	NA	NS	NS	NS	NS	UP	DOWN
AT1G14380	IQD28	IQ-domain 28	T568	AT1G14380.1;AT1G14380.3;AT1G14380.2	AT1G14380.1	568;568;506	3	___3	0.725162	1.12e-05	62.532	48.072	62.532	-0.58845	145580000	X;X;X;X;X;X;X;X;X;X;X;X;X;X;X;Phospho (STY);X;X;X;X;X;X;X;X;X;X;X;X;X;X;Phospho (STY)	ALLPANIDKQDDGLT(0.725)LS(0.275)GR	ALLPANIDKQDDGLT(4.2)LS(-4.2)GR	RALLPANIDKQDDGLTLSGRKIPSYMAPTAS	1	22507	78035	NA	NA	NA	NA	NA	NA	NA	NA	NA	NA	NA	NA	NA	NA	NA	NA	NA	NA	NA	NA	NA	NA	NA	NA	NA	NA	NA	NA	NA	NA	NS	NS	NS	NS	UP	DOWN
AT1G14380	IQD28	IQ-domain 28	T648	AT1G14380.1;AT1G14380.3;AT1G14380.2	AT1G14380.1	648;648;586	3	___1	0.542195	0.016241	46.926	32.768	46.926	-0.9369	0	X;X;X;X;X;X;X;X;X;X;X;X;X;X;X;Phospho (STY);X;X;X;X;X;X;X;X;X;X;X;X;X;X;X	GSMNGDKS(0.315)FT(0.542)S(0.116)S(0.026)K	GS(-34)MNGDKS(-2.4)FT(2.4)S(-6.7)S(-13)K	LLASAKGSMNGDKSFTSSKDITHKSTRTDWK	1	22509	22263	NA	NA	NA	NA	NA	NA	NA	NA	NA	NA	NA	NA	NA	NA	NA	NA	NA	NA	NA	NA	NA	NA	NA	NA	NA	NA	NA	NA	NA	NA	NS	NS	NS	NS	UP	DOWN
AT1G14380	IQD28	IQ-domain 28	T648	AT1G14380.1;AT1G14380.3;AT1G14380.2	AT1G14380.1	648;648;586	3	___2	0.542195	0.016241	46.926	32.768	46.926	-0.9369	0	X;X;X;X;X;X;X;X;X;X;X;X;X;X;X;Phospho (STY);X;X;X;X;X;X;X;X;X;X;X;X;X;X;X	GSMNGDKS(0.315)FT(0.542)S(0.116)S(0.026)K	GS(-34)MNGDKS(-2.4)FT(2.4)S(-6.7)S(-13)K	LLASAKGSMNGDKSFTSSKDITHKSTRTDWK	1	22509	50150	NA	NA	NA	NA	NA	NA	NA	NA	NA	NA	NA	NA	NA	NA	NA	NA	NA	NA	NA	NA	NA	NA	NA	NA	NA	NA	NA	NA	NA	NA	NS	NS	NS	NS	UP	DOWN
AT1G14380	IQD28	IQ-domain 28	T648	AT1G14380.1;AT1G14380.3;AT1G14380.2	AT1G14380.1	648;648;586	3	___3	0.542195	0.016241	46.926	32.768	46.926	-0.9369	0	X;X;X;X;X;X;X;X;X;X;X;X;X;X;X;Phospho (STY);X;X;X;X;X;X;X;X;X;X;X;X;X;X;X	GSMNGDKS(0.315)FT(0.542)S(0.116)S(0.026)K	GS(-34)MNGDKS(-2.4)FT(2.4)S(-6.7)S(-13)K	LLASAKGSMNGDKSFTSSKDITHKSTRTDWK	1	22509	78037	NA	NA	NA	NA	NA	NA	NA	NA	NA	NA	NA	NA	NA	NA	NA	NA	NA	NA	NA	NA	NA	NA	NA	NA	NA	NA	NA	NA	NA	NA	NS	NS	NS	NS	UP	DOWN
AT1G14390	AT1G14390	Probable LRR receptor-like serine/threonine-protein kinase At1g14390 [Source:UniProtKB/Swiss-Prot;Acc:Q9M9S4]	S424	AT1G14390.1	AT1G14390.1	424	2	___1	0.999362	4.55e-07	103.43	90.385	97.163	-2.9261	89211000	X;X;X;X;X;X;X;X;X;X;X;X;X;X;X;Phospho (STY);X;X;X;X;X;X;X;X;X;X;X;X;X;X;X	S(0.999)AVIGLSPYR	S(34)AVIGLS(-34)PY(-36)R	SKTVPDLRRVPQTMRSAVIGLSPYRVFSLEE	1	1217	1218	NA	NA	NA	NA	NA	NA	NA	NA	NA	NA	NA	NA	NA	NA	NA	NA	NA	NA	NA	NA	NA	NA	NA	NA	NA	NA	NA	NA	NA	NA	UP	NS	NQ	NQ	NQ	NQ
AT1G14390	AT1G14390	Probable LRR receptor-like serine/threonine-protein kinase At1g14390 [Source:UniProtKB/Swiss-Prot;Acc:Q9M9S4]	S424	AT1G14390.1	AT1G14390.1	424	2	___2	0.999362	4.55e-07	103.43	90.385	97.163	-2.9261	89211000	X;X;X;X;X;X;X;X;X;X;X;X;X;X;X;Phospho (STY);X;X;X;X;X;X;X;X;X;X;X;X;X;X;X	S(0.999)AVIGLSPYR	S(34)AVIGLS(-34)PY(-36)R	SKTVPDLRRVPQTMRSAVIGLSPYRVFSLEE	1	1217	29105	NA	NA	NA	NA	NA	NA	NA	NA	NA	NA	NA	NA	NA	NA	NA	NA	NA	NA	NA	NA	NA	NA	NA	NA	NA	NA	NA	NA	NA	NA	UP	NS	NQ	NQ	NQ	NQ
AT1G14390	AT1G14390	Probable LRR receptor-like serine/threonine-protein kinase At1g14390 [Source:UniProtKB/Swiss-Prot;Acc:Q9M9S4]	S424	AT1G14390.1	AT1G14390.1	424	2	___3	0.999362	4.55e-07	103.43	90.385	97.163	-2.9261	89211000	X;X;X;X;X;X;X;X;X;X;X;X;X;X;X;Phospho (STY);X;X;X;X;X;X;X;X;X;X;X;X;X;X;X	S(0.999)AVIGLSPYR	S(34)AVIGLS(-34)PY(-36)R	SKTVPDLRRVPQTMRSAVIGLSPYRVFSLEE	1	1217	56992	NA	NA	NA	NA	NA	NA	NA	NA	NA	NA	NA	NA	NA	NA	NA	NA	NA	NA	NA	NA	NA	NA	NA	NA	NA	NA	NA	NA	NA	NA	UP	NS	NQ	NQ	NQ	NQ
AT1G14410	WHY1	WHIRLY 1	S252	AT1G14410.1	AT1G14410.1	252	3	___1	0.999721	9.48e-12	87.49	78.633	87.49	0.5619	23380000	X;X;X;X;X;X;X;X;X;X;X;X;X;X;X;Phospho (STY);X;X;X;X;X;X;X;X;X;X;X;X;X;X;X	VNNAS(1)PNYGGDYEWNR	VNNAS(36)PNY(-36)GGDY(-54)EWNR	ANSIKPEETSRVNNASPNYGGDYEWNR____	1	1222	1223	NA	NA	NA	NA	NA	NA	NA	NA	NA	8.74187e-48	3.94334e-46	2.0622	NA	NA	NA	NA	NA	NA	NA	NA	NA	NA	NA	NA	542.461	447.484	541.362	2053.58	2207.7	2134.58	NS	NS	NS	NS	NS	NS
AT1G14410	WHY1	WHIRLY 1	S252	AT1G14410.1	AT1G14410.1	252	3	___2	0.999721	9.48e-12	87.49	78.633	87.49	0.5619	23380000	X;X;X;X;X;X;X;X;X;X;X;X;X;X;X;Phospho (STY);X;X;X;X;X;X;X;X;X;X;X;X;X;X;X	VNNAS(1)PNYGGDYEWNR	VNNAS(36)PNY(-36)GGDY(-54)EWNR	ANSIKPEETSRVNNASPNYGGDYEWNR____	1	1222	29110	NA	NA	NA	NA	NA	NA	NA	NA	NA	NA	NA	NA	NA	NA	NA	NA	NA	NA	NA	NA	NA	NA	NA	NA	NA	NA	NA	NA	NA	NA	NS	NS	NS	NS	NS	NS
AT1G14410	WHY1	WHIRLY 1	S252	AT1G14410.1	AT1G14410.1	252	3	___3	0.999721	9.48e-12	87.49	78.633	87.49	0.5619	23380000	X;X;X;X;X;X;X;X;X;X;X;X;X;X;X;Phospho (STY);X;X;X;X;X;X;X;X;X;X;X;X;X;X;X	VNNAS(1)PNYGGDYEWNR	VNNAS(36)PNY(-36)GGDY(-54)EWNR	ANSIKPEETSRVNNASPNYGGDYEWNR____	1	1222	56997	NA	NA	NA	NA	NA	NA	NA	NA	NA	NA	NA	NA	NA	NA	NA	NA	NA	NA	NA	NA	NA	NA	NA	NA	NA	NA	NA	NA	NA	NA	NS	NS	NS	NS	NS	NS
AT1G14410	WHY1	WHIRLY 1	S68	AT1G14410.1	AT1G14410.1	68	2	___2	0.60813	1.19e-07	71.98	55.309	71.98	-0.69482	8380100	X;X;X;X;X;X;X;X;X;X;X;X;X;X;X;Phospho (STY);X;X;X;Phospho (STY);X;X;X;X;X;X;X;X;X;X;X	FGDS(0.355)S(0.608)S(0.033)S(0.023)PS(0.981)PAEGLPAR	FGDS(-2.4)S(2.4)S(-13)S(-19)PS(19)PAEGLPAR	SRQTDYFEKQRFGDSSSSPSPAEGLPARFYV	2	1218	29106	NA	NA	NA	NA	NA	NA	NA	NA	NA	1.78572e-14	3.1724e-13	2.04001	NA	NA	NA	NA	NA	NA	NA	NA	NA	NA	NA	NA	222.051	332.037	395.96	1371.88	1081.88	1454.22	NS	NS	NS	NS	NS	NS
AT1G14410	WHY1	WHIRLY 1	S68	AT1G14410.1	AT1G14410.1	68	2	___1	0.60813	1.19e-07	71.98	55.309	71.98	-0.69482	8380100	X;X;X;X;X;X;X;X;X;X;X;X;X;X;X;Phospho (STY);X;X;X;Phospho (STY);X;X;X;X;X;X;X;X;X;X;X	FGDS(0.355)S(0.608)S(0.033)S(0.023)PS(0.981)PAEGLPAR	FGDS(-2.4)S(2.4)S(-13)S(-19)PS(19)PAEGLPAR	SRQTDYFEKQRFGDSSSSPSPAEGLPARFYV	2	1218	1219	NA	NA	NA	NA	NA	NA	NA	NA	NA	NA	NA	NA	NA	NA	NA	NA	NA	NA	NA	NA	NA	NA	NA	NA	NA	NA	NA	NA	NA	NA	NS	NS	NS	NS	NS	NS
AT1G14410	WHY1	WHIRLY 1	S68	AT1G14410.1	AT1G14410.1	68	2	___3	0.60813	1.19e-07	71.98	55.309	71.98	-0.69482	8380100	X;X;X;X;X;X;X;X;X;X;X;X;X;X;X;Phospho (STY);X;X;X;Phospho (STY);X;X;X;X;X;X;X;X;X;X;X	FGDS(0.355)S(0.608)S(0.033)S(0.023)PS(0.981)PAEGLPAR	FGDS(-2.4)S(2.4)S(-13)S(-19)PS(19)PAEGLPAR	SRQTDYFEKQRFGDSSSSPSPAEGLPARFYV	2	1218	56993	NA	NA	NA	NA	NA	NA	NA	NA	NA	NA	NA	NA	NA	NA	NA	NA	NA	NA	NA	NA	NA	NA	NA	NA	NA	NA	NA	NA	NA	NA	NS	NS	NS	NS	NS	NS
AT1G14410	WHY1	WHIRLY 1	S69	AT1G14410.1	AT1G14410.1	69	2	___1	0.436914	0.000313278	55.213	34.832	55.213	-0.48348	0	X;X;X;X;X;X;X;X;X;X;X;X;X;X;X;Phospho (STY);X;X;X;X;X;X;X;X;X;X;X;X;X;X;X	FGDS(0.058)S(0.058)S(0.437)S(0.437)PS(0.011)PAEGLPAR	FGDS(-8.8)S(-8.8)S(0)S(0)PS(-16)PAEGLPAR	RQTDYFEKQRFGDSSSSPSPAEGLPARFYVG		1219	1220	NA	NA	NA	NA	NA	NA	NA	NA	NA	NA	NA	NA	NA	NA	NA	NA	NA	NA	NA	NA	NA	NA	NA	NA	NA	NA	NA	NA	NA	NA	NS	NS	NS	NS	NS	NS
AT1G14410	WHY1	WHIRLY 1	S69	AT1G14410.1	AT1G14410.1	69	2	___2	0.436914	0.000313278	55.213	34.832	55.213	-0.48348	0	X;X;X;X;X;X;X;X;X;X;X;X;X;X;X;Phospho (STY);X;X;X;X;X;X;X;X;X;X;X;X;X;X;X	FGDS(0.058)S(0.058)S(0.437)S(0.437)PS(0.011)PAEGLPAR	FGDS(-8.8)S(-8.8)S(0)S(0)PS(-16)PAEGLPAR	RQTDYFEKQRFGDSSSSPSPAEGLPARFYVG		1219	29107	NA	NA	NA	NA	NA	NA	NA	NA	NA	NA	NA	NA	NA	NA	NA	NA	NA	NA	NA	NA	NA	NA	NA	NA	NA	NA	NA	NA	NA	NA	NS	NS	NS	NS	NS	NS
AT1G14410	WHY1	WHIRLY 1	S69	AT1G14410.1	AT1G14410.1	69	2	___3	0.436914	0.000313278	55.213	34.832	55.213	-0.48348	0	X;X;X;X;X;X;X;X;X;X;X;X;X;X;X;Phospho (STY);X;X;X;X;X;X;X;X;X;X;X;X;X;X;X	FGDS(0.058)S(0.058)S(0.437)S(0.437)PS(0.011)PAEGLPAR	FGDS(-8.8)S(-8.8)S(0)S(0)PS(-16)PAEGLPAR	RQTDYFEKQRFGDSSSSPSPAEGLPARFYVG		1219	56994	NA	NA	NA	NA	NA	NA	NA	NA	NA	NA	NA	NA	NA	NA	NA	NA	NA	NA	NA	NA	NA	NA	NA	NA	NA	NA	NA	NA	NA	NA	NS	NS	NS	NS	NS	NS
AT1G14410	WHY1	WHIRLY 1	S70	AT1G14410.1	AT1G14410.1	70	2	___1	0.436914	0.000313278	55.213	34.832	55.213	-0.48348	0	X;X;X;X;X;X;X;X;X;X;X;X;X;X;X;X;X;X;X;X;X;X;X;X;X;X;X;X;X;X;X	FGDS(0.058)S(0.058)S(0.437)S(0.437)PS(0.011)PAEGLPAR	FGDS(-8.8)S(-8.8)S(0)S(0)PS(-16)PAEGLPAR	QTDYFEKQRFGDSSSSPSPAEGLPARFYVGH		1220	1221	NA	NA	NA	NA	NA	NA	NA	NA	NA	NA	NA	NA	NA	NA	NA	NA	NA	NA	NA	NA	NA	NA	NA	NA	NA	NA	NA	NA	NA	NA	NS	NS	NS	NS	NS	NS
AT1G14410	WHY1	WHIRLY 1	S70	AT1G14410.1	AT1G14410.1	70	2	___2	0.436914	0.000313278	55.213	34.832	55.213	-0.48348	0	X;X;X;X;X;X;X;X;X;X;X;X;X;X;X;X;X;X;X;X;X;X;X;X;X;X;X;X;X;X;X	FGDS(0.058)S(0.058)S(0.437)S(0.437)PS(0.011)PAEGLPAR	FGDS(-8.8)S(-8.8)S(0)S(0)PS(-16)PAEGLPAR	QTDYFEKQRFGDSSSSPSPAEGLPARFYVGH		1220	29108	NA	NA	NA	NA	NA	NA	NA	NA	NA	NA	NA	NA	NA	NA	NA	NA	NA	NA	NA	NA	NA	NA	NA	NA	NA	NA	NA	NA	NA	NA	NS	NS	NS	NS	NS	NS
AT1G14410	WHY1	WHIRLY 1	S70	AT1G14410.1	AT1G14410.1	70	2	___3	0.436914	0.000313278	55.213	34.832	55.213	-0.48348	0	X;X;X;X;X;X;X;X;X;X;X;X;X;X;X;X;X;X;X;X;X;X;X;X;X;X;X;X;X;X;X	FGDS(0.058)S(0.058)S(0.437)S(0.437)PS(0.011)PAEGLPAR	FGDS(-8.8)S(-8.8)S(0)S(0)PS(-16)PAEGLPAR	QTDYFEKQRFGDSSSSPSPAEGLPARFYVGH		1220	56995	NA	NA	NA	NA	NA	NA	NA	NA	NA	NA	NA	NA	NA	NA	NA	NA	NA	NA	NA	NA	NA	NA	NA	NA	NA	NA	NA	NA	NA	NA	NS	NS	NS	NS	NS	NS
AT1G14410	WHY1	WHIRLY 1	S72	AT1G14410.1	AT1G14410.1	72	2	___2	0.981366	1.19e-07	71.98	55.309	71.98	-0.69482	8380100	X;X;X;X;X;X;X;X;X;X;X;Phospho (STY);X;X;X;Phospho (STY);X;X;X;X;X;X;X;X;X;X;X;X;X;X;X	FGDS(0.355)S(0.608)S(0.033)S(0.023)PS(0.981)PAEGLPAR	FGDS(-2.4)S(2.4)S(-13)S(-19)PS(19)PAEGLPAR	DYFEKQRFGDSSSSPSPAEGLPARFYVGHSI	2	1221	29109	NA	NA	NA	NA	NA	NA	NA	NA	NA	1.78572e-14	3.1724e-13	2.04001	NA	NA	NA	NA	NA	NA	NA	NA	NA	NA	NA	NA	222.051	332.037	395.96	1371.88	1081.88	1454.22	NS	NS	NS	NS	NS	NS
AT1G14410	WHY1	WHIRLY 1	S72	AT1G14410.1	AT1G14410.1	72	2	___1	0.981366	1.19e-07	71.98	55.309	71.98	-0.69482	8380100	X;X;X;X;X;X;X;X;X;X;X;Phospho (STY);X;X;X;Phospho (STY);X;X;X;X;X;X;X;X;X;X;X;X;X;X;X	FGDS(0.355)S(0.608)S(0.033)S(0.023)PS(0.981)PAEGLPAR	FGDS(-2.4)S(2.4)S(-13)S(-19)PS(19)PAEGLPAR	DYFEKQRFGDSSSSPSPAEGLPARFYVGHSI	2	1221	1222	NA	NA	NA	NA	NA	NA	NA	NA	NA	NA	NA	NA	NA	NA	NA	NA	NA	NA	NA	NA	NA	NA	NA	NA	NA	NA	NA	NA	NA	NA	NS	NS	NS	NS	NS	NS
AT1G14410	WHY1	WHIRLY 1	S72	AT1G14410.1	AT1G14410.1	72	2	___3	0.981366	1.19e-07	71.98	55.309	71.98	-0.69482	8380100	X;X;X;X;X;X;X;X;X;X;X;Phospho (STY);X;X;X;Phospho (STY);X;X;X;X;X;X;X;X;X;X;X;X;X;X;X	FGDS(0.355)S(0.608)S(0.033)S(0.023)PS(0.981)PAEGLPAR	FGDS(-2.4)S(2.4)S(-13)S(-19)PS(19)PAEGLPAR	DYFEKQRFGDSSSSPSPAEGLPARFYVGHSI	2	1221	56996	NA	NA	NA	NA	NA	NA	NA	NA	NA	NA	NA	NA	NA	NA	NA	NA	NA	NA	NA	NA	NA	NA	NA	NA	NA	NA	NA	NA	NA	NA	NS	NS	NS	NS	NS	NS
AT1G14440	HB31	homeobox protein 31	S150	AT1G14440.2;AT1G14440.1	AT1G14440.2	150;150	4	___1	0.991578	1.03e-18	87.659	60.324	87.659	-1.0154	20451000	X;X;X;X;X;X;X;X;X;X;X;X;X;X;Oxidation (M);Phospho (STY);X;X;X;X;X;X;X;X;X;X;X;X;X;X;X	EVEGELAAT(0.008)AMS(0.992)PYHQHPPHR	EVEGELAAT(-21)AMS(21)PY(-37)HQHPPHR	FHRKEVEGELAATAMSPYHQHPPHRKLMLNH	1	1223	1224	0.694389	0.920298	-0.0393326	0.577908	0.807135	-0.0556798	0.305491	0.561019	-0.102511	NA	NA	NA	8351.95	8378.85	8733.17	8797.91	8684.96	7288.42	8032.94	8545.65	7941.46	8604.99	7938.76	7097.86	NA	NA	NA	NA	NA	NA	NS	NS	NS	NQ	NQ	NQ
AT1G14440	HB31	homeobox protein 31	S150	AT1G14440.2;AT1G14440.1	AT1G14440.2	150;150	4	___2	0.991578	1.03e-18	87.659	60.324	87.659	-1.0154	20451000	X;X;X;X;X;X;X;X;X;X;X;X;X;X;Oxidation (M);Phospho (STY);X;X;X;X;X;X;X;X;X;X;X;X;X;X;X	EVEGELAAT(0.008)AMS(0.992)PYHQHPPHR	EVEGELAAT(-21)AMS(21)PY(-37)HQHPPHR	FHRKEVEGELAATAMSPYHQHPPHRKLMLNH	1	1223	29111	NA	NA	NA	NA	NA	NA	NA	NA	NA	NA	NA	NA	NA	NA	NA	NA	NA	NA	NA	NA	NA	NA	NA	NA	NA	NA	NA	NA	NA	NA	NS	NS	NS	NQ	NQ	NQ
AT1G14440	HB31	homeobox protein 31	S150	AT1G14440.2;AT1G14440.1	AT1G14440.2	150;150	4	___3	0.991578	1.03e-18	87.659	60.324	87.659	-1.0154	20451000	X;X;X;X;X;X;X;X;X;X;X;X;X;X;Oxidation (M);Phospho (STY);X;X;X;X;X;X;X;X;X;X;X;X;X;X;X	EVEGELAAT(0.008)AMS(0.992)PYHQHPPHR	EVEGELAAT(-21)AMS(21)PY(-37)HQHPPHR	FHRKEVEGELAATAMSPYHQHPPHRKLMLNH	1	1223	56998	NA	NA	NA	NA	NA	NA	NA	NA	NA	NA	NA	NA	NA	NA	NA	NA	NA	NA	NA	NA	NA	NA	NA	NA	NA	NA	NA	NA	NA	NA	NS	NS	NS	NQ	NQ	NQ
AT1G14440	HB31	homeobox protein 31	S192	AT1G14440.2;AT1G14440.1	AT1G14440.2	192;192	3	___1	1	2.71e-97	154.45	139.17	154.45	-0.064009	669810000	X;X;X;X;X;X;X;X;X;X;X;Oxidation (M);X;X;X;Phospho (STY);X;Phospho (STY);X;X;X;Oxidation (M);X;X;X;X;X;X;X;X;X	YMHNNS(1)ES(1)EDFMEEDGVTTASR	Y(-65)MHNNS(65)ES(75)EDFMEEDGVT(-87)T(-92)AS(-110)R	IMPIGVSNYRYMHNNSESEDFMEEDGVTTAS	1;2	1224	1225	0.125608	0.499114	0.200931	0.800292	0.926026	0.0332905	0.0494659	0.17822	0.257711	0.789547	0.933461	-0.041321	3789.75	4450.31	3760.79	5313.35	4251.98	4225.41	4357.48	4079.89	3851.33	5024.15	4501.64	4774.19	1288.47	1217.73	1597.46	1191.76	1477.02	1318.73	NS	NS	NS	NQ	NQ	NQ
AT1G14440	HB31	homeobox protein 31	S192	AT1G14440.2;AT1G14440.1	AT1G14440.2	192;192	3	___2	1	2.71e-97	154.45	139.17	154.45	-0.064009	669810000	X;X;X;X;X;X;X;X;X;X;X;Oxidation (M);X;X;X;Phospho (STY);X;Phospho (STY);X;X;X;Oxidation (M);X;X;X;X;X;X;X;X;X	YMHNNS(1)ES(1)EDFMEEDGVTTASR	Y(-65)MHNNS(65)ES(75)EDFMEEDGVT(-87)T(-92)AS(-110)R	IMPIGVSNYRYMHNNSESEDFMEEDGVTTAS	1;2	1224	29112	0.161881	0.558047	0.271708	0.356369	0.639673	0.179174	0.956164	0.984383	0.0108472	0.433158	0.757588	-0.14209	2936.4	2773.44	2967.48	3567.2	3850.1	3055.12	3308.92	3238.67	3284.33	4009.2	2608.84	2105.16	1776.83	1406.57	1646.89	1241.77	1667.59	1467.55	NS	NS	NS	NQ	NQ	NQ
AT1G14440	HB31	homeobox protein 31	S192	AT1G14440.2;AT1G14440.1	AT1G14440.2	192;192	3	___3	1	2.71e-97	154.45	139.17	154.45	-0.064009	669810000	X;X;X;X;X;X;X;X;X;X;X;Oxidation (M);X;X;X;Phospho (STY);X;Phospho (STY);X;X;X;Oxidation (M);X;X;X;X;X;X;X;X;X	YMHNNS(1)ES(1)EDFMEEDGVTTASR	Y(-65)MHNNS(65)ES(75)EDFMEEDGVT(-87)T(-92)AS(-110)R	IMPIGVSNYRYMHNNSESEDFMEEDGVTTAS	1;2	1224	56999	NA	NA	NA	NA	NA	NA	NA	NA	NA	NA	NA	NA	NA	NA	NA	NA	NA	NA	NA	NA	NA	NA	NA	NA	NA	NA	NA	NA	NA	NA	NS	NS	NS	NQ	NQ	NQ
AT1G14440	HB31	homeobox protein 31	S194	AT1G14440.2;AT1G14440.1	AT1G14440.2	194;194	3	___2	1	2.71e-97	154.45	139.17	154.45	-0.064009	293880000	X;X;X;X;X;X;X;X;X;Oxidation (M);X;X;X;Phospho (STY);X;Phospho (STY);X;X;X;Oxidation (M);X;X;X;X;X;X;X;X;X;X;X	YMHNNS(1)ES(1)EDFMEEDGVTTASR	Y(-65)MHNNS(65)ES(75)EDFMEEDGVT(-87)T(-92)AS(-110)R	PIGVSNYRYMHNNSESEDFMEEDGVTTASRS	1;2	1225	29113	0.161881	0.558047	0.271708	0.356369	0.639673	0.179174	0.956164	0.984383	0.0108472	0.433158	0.757588	-0.14209	2936.4	2773.44	2967.48	3567.2	3850.1	3055.12	3308.92	3238.67	3284.33	4009.2	2608.84	2105.16	1776.83	1406.57	1646.89	1241.77	1667.59	1467.55	NS	NS	NS	NQ	NQ	NQ
AT1G14440	HB31	homeobox protein 31	S194	AT1G14440.2;AT1G14440.1	AT1G14440.2	194;194	3	___1	1	2.71e-97	154.45	139.17	154.45	-0.064009	293880000	X;X;X;X;X;X;X;X;X;Oxidation (M);X;X;X;Phospho (STY);X;Phospho (STY);X;X;X;Oxidation (M);X;X;X;X;X;X;X;X;X;X;X	YMHNNS(1)ES(1)EDFMEEDGVTTASR	Y(-65)MHNNS(65)ES(75)EDFMEEDGVT(-87)T(-92)AS(-110)R	PIGVSNYRYMHNNSESEDFMEEDGVTTASRS	1;2	1225	1226	NA	NA	NA	NA	NA	NA	NA	NA	NA	0.768512	0.924893	0.094394	NA	NA	NA	NA	NA	NA	NA	NA	NA	NA	NA	NA	218.797	124.463	215.23	267.136	125.539	203.564	NS	NS	NS	NQ	NQ	NQ
AT1G14440	HB31	homeobox protein 31	S194	AT1G14440.2;AT1G14440.1	AT1G14440.2	194;194	3	___3	1	2.71e-97	154.45	139.17	154.45	-0.064009	293880000	X;X;X;X;X;X;X;X;X;Oxidation (M);X;X;X;Phospho (STY);X;Phospho (STY);X;X;X;Oxidation (M);X;X;X;X;X;X;X;X;X;X;X	YMHNNS(1)ES(1)EDFMEEDGVTTASR	Y(-65)MHNNS(65)ES(75)EDFMEEDGVT(-87)T(-92)AS(-110)R	PIGVSNYRYMHNNSESEDFMEEDGVTTASRS	1;2	1225	57000	NA	NA	NA	NA	NA	NA	NA	NA	NA	NA	NA	NA	NA	NA	NA	NA	NA	NA	NA	NA	NA	NA	NA	NA	NA	NA	NA	NA	NA	NA	NS	NS	NS	NQ	NQ	NQ
AT1G14440	HB31	homeobox protein 31	T147	AT1G14440.2;AT1G14440.1	AT1G14440.2	147;147	4	___1	0.454423	0.000734083	44.089	16.753	44.089	1.7821	0	X;X;X;X;X;X;X;X;X;X;X;X;X;X;X;Phospho (STY);X;X;X;X;X;X;X;X;X;X;X;X;X;X;X	EVEGELAAT(0.454)AMS(0.454)PY(0.091)HQHPPHR	EVEGELAAT(0)AMS(0)PY(-7)HQHPPHR	HRNFHRKEVEGELAATAMSPYHQHPPHRKLM		22512	22266	NA	NA	NA	NA	NA	NA	NA	NA	NA	NA	NA	NA	NA	NA	NA	NA	NA	NA	NA	NA	NA	NA	NA	NA	NA	NA	NA	NA	NA	NA	NS	NS	NS	NQ	NQ	NQ
AT1G14440	HB31	homeobox protein 31	T147	AT1G14440.2;AT1G14440.1	AT1G14440.2	147;147	4	___2	0.454423	0.000734083	44.089	16.753	44.089	1.7821	0	X;X;X;X;X;X;X;X;X;X;X;X;X;X;X;Phospho (STY);X;X;X;X;X;X;X;X;X;X;X;X;X;X;X	EVEGELAAT(0.454)AMS(0.454)PY(0.091)HQHPPHR	EVEGELAAT(0)AMS(0)PY(-7)HQHPPHR	HRNFHRKEVEGELAATAMSPYHQHPPHRKLM		22512	50153	NA	NA	NA	NA	NA	NA	NA	NA	NA	NA	NA	NA	NA	NA	NA	NA	NA	NA	NA	NA	NA	NA	NA	NA	NA	NA	NA	NA	NA	NA	NS	NS	NS	NQ	NQ	NQ
AT1G14440	HB31	homeobox protein 31	T147	AT1G14440.2;AT1G14440.1	AT1G14440.2	147;147	4	___3	0.454423	0.000734083	44.089	16.753	44.089	1.7821	0	X;X;X;X;X;X;X;X;X;X;X;X;X;X;X;Phospho (STY);X;X;X;X;X;X;X;X;X;X;X;X;X;X;X	EVEGELAAT(0.454)AMS(0.454)PY(0.091)HQHPPHR	EVEGELAAT(0)AMS(0)PY(-7)HQHPPHR	HRNFHRKEVEGELAATAMSPYHQHPPHRKLM		22512	78040	NA	NA	NA	NA	NA	NA	NA	NA	NA	NA	NA	NA	NA	NA	NA	NA	NA	NA	NA	NA	NA	NA	NA	NA	NA	NA	NA	NA	NA	NA	NS	NS	NS	NQ	NQ	NQ
AT1G14460	AT1G14460	Protein STICHEL-like 1 [Source:UniProtKB/Swiss-Prot;Acc:F4HW65]	S1066	AT1G14460.1	AT1G14460.1	1066	2	___1	0.999873	1.59e-06	116.19	90.714	111.12	-0.90584	346460000	X;X;X;X;X;X;X;X;X;X;X;X;X;X;X;Phospho (STY);X;X;X;X;X;X;X;X;X;X;X;X;X;X;X	DNLGYES(1)ESGR	DNLGY(-46)ES(40)ES(-40)GR	HNSNFTNNKDNLGYESESGRGVCSLLFCWNT	1	1226	1227	0.407822	0.790298	0.121466	0.0820558	0.290068	0.254949	0.16544	0.388525	0.2034	NA	NA	NA	2639.08	2478.52	2515.86	2938.86	2859.95	2503.03	2925.8	3582.5	2609.72	3081.32	3025.58	2653.6	NA	NA	NA	NA	NA	NA	NS	NS	NS	NQ	NQ	NQ
AT1G14460	AT1G14460	Protein STICHEL-like 1 [Source:UniProtKB/Swiss-Prot;Acc:F4HW65]	S1066	AT1G14460.1	AT1G14460.1	1066	2	___2	0.999873	1.59e-06	116.19	90.714	111.12	-0.90584	346460000	X;X;X;X;X;X;X;X;X;X;X;X;X;X;X;Phospho (STY);X;X;X;X;X;X;X;X;X;X;X;X;X;X;X	DNLGYES(1)ESGR	DNLGY(-46)ES(40)ES(-40)GR	HNSNFTNNKDNLGYESESGRGVCSLLFCWNT	1	1226	29114	NA	NA	NA	NA	NA	NA	NA	NA	NA	NA	NA	NA	NA	NA	NA	NA	NA	NA	NA	NA	NA	NA	NA	NA	NA	NA	NA	NA	NA	NA	NS	NS	NS	NQ	NQ	NQ
AT1G14460	AT1G14460	Protein STICHEL-like 1 [Source:UniProtKB/Swiss-Prot;Acc:F4HW65]	S1066	AT1G14460.1	AT1G14460.1	1066	2	___3	0.999873	1.59e-06	116.19	90.714	111.12	-0.90584	346460000	X;X;X;X;X;X;X;X;X;X;X;X;X;X;X;Phospho (STY);X;X;X;X;X;X;X;X;X;X;X;X;X;X;X	DNLGYES(1)ESGR	DNLGY(-46)ES(40)ES(-40)GR	HNSNFTNNKDNLGYESESGRGVCSLLFCWNT	1	1226	57001	NA	NA	NA	NA	NA	NA	NA	NA	NA	NA	NA	NA	NA	NA	NA	NA	NA	NA	NA	NA	NA	NA	NA	NA	NA	NA	NA	NA	NA	NA	NS	NS	NS	NQ	NQ	NQ
AT1G14460	AT1G14460	Protein STICHEL-like 1 [Source:UniProtKB/Swiss-Prot;Acc:F4HW65]	S133	AT1G14460.1	AT1G14460.1	133	2	___1	0.999995	9.16e-07	96.866	78.194	72.891	-0.13836	248960000	X;X;X;X;X;X;X;X;X;X;X;X;X;X;X;Phospho (STY);X;X;X;X;X;X;X;X;X;X;X;X;X;X;X	NGGDS(1)CLEETR	NGGDS(53)CLEET(-53)R	DDDDDDVSDARNGGDSCLEETRSASMIRKSG	1	1227	1228	0.331777	0.735147	-0.214192	0.716919	0.886671	-0.0801142	0.852703	0.941897	0.0411364	NA	NA	NA	2628.56	1731.35	1319.28	1862.32	1531.6	1501.26	1732.58	2020.73	1625.15	2053.47	2304.64	1468.12	NA	NA	NA	NA	NA	NA	NS	NS	NS	NQ	NQ	NQ
AT1G14460	AT1G14460	Protein STICHEL-like 1 [Source:UniProtKB/Swiss-Prot;Acc:F4HW65]	S133	AT1G14460.1	AT1G14460.1	133	2	___2	0.999995	9.16e-07	96.866	78.194	72.891	-0.13836	248960000	X;X;X;X;X;X;X;X;X;X;X;X;X;X;X;Phospho (STY);X;X;X;X;X;X;X;X;X;X;X;X;X;X;X	NGGDS(1)CLEETR	NGGDS(53)CLEET(-53)R	DDDDDDVSDARNGGDSCLEETRSASMIRKSG	1	1227	29115	NA	NA	NA	NA	NA	NA	NA	NA	NA	NA	NA	NA	NA	NA	NA	NA	NA	NA	NA	NA	NA	NA	NA	NA	NA	NA	NA	NA	NA	NA	NS	NS	NS	NQ	NQ	NQ
AT1G14460	AT1G14460	Protein STICHEL-like 1 [Source:UniProtKB/Swiss-Prot;Acc:F4HW65]	S133	AT1G14460.1	AT1G14460.1	133	2	___3	0.999995	9.16e-07	96.866	78.194	72.891	-0.13836	248960000	X;X;X;X;X;X;X;X;X;X;X;X;X;X;X;Phospho (STY);X;X;X;X;X;X;X;X;X;X;X;X;X;X;X	NGGDS(1)CLEETR	NGGDS(53)CLEET(-53)R	DDDDDDVSDARNGGDSCLEETRSASMIRKSG	1	1227	57002	NA	NA	NA	NA	NA	NA	NA	NA	NA	NA	NA	NA	NA	NA	NA	NA	NA	NA	NA	NA	NA	NA	NA	NA	NA	NA	NA	NA	NA	NA	NS	NS	NS	NQ	NQ	NQ
AT1G14460	AT1G14460	Protein STICHEL-like 1 [Source:UniProtKB/Swiss-Prot;Acc:F4HW65]	S207	AT1G14460.1	AT1G14460.1	207	2	___1	0.671702	0.0145286	58.676	27.603	58.676	-1.1565	0	X;X;X;X;X;X;X;X;X;X;X;X;X;X;X;Phospho (STY);X;X;X;X;X;X;X;X;X;X;X;X;X;X;X	VS(0.672)S(0.328)PLLLK	VS(3.1)S(-3.1)PLLLK	ETEDFSNSENFPTKVSSPLLLKLKRKNWSRS	1	1234	1235	NA	NA	NA	NA	NA	NA	NA	NA	NA	NA	NA	NA	NA	NA	NA	NA	NA	NA	NA	NA	NA	NA	NA	NA	NA	NA	NA	NA	NA	NA	NS	NS	NS	NQ	NQ	NQ
AT1G14460	AT1G14460	Protein STICHEL-like 1 [Source:UniProtKB/Swiss-Prot;Acc:F4HW65]	S207	AT1G14460.1	AT1G14460.1	207	2	___2	0.671702	0.0145286	58.676	27.603	58.676	-1.1565	0	X;X;X;X;X;X;X;X;X;X;X;X;X;X;X;Phospho (STY);X;X;X;X;X;X;X;X;X;X;X;X;X;X;X	VS(0.672)S(0.328)PLLLK	VS(3.1)S(-3.1)PLLLK	ETEDFSNSENFPTKVSSPLLLKLKRKNWSRS	1	1234	29122	NA	NA	NA	NA	NA	NA	NA	NA	NA	NA	NA	NA	NA	NA	NA	NA	NA	NA	NA	NA	NA	NA	NA	NA	NA	NA	NA	NA	NA	NA	NS	NS	NS	NQ	NQ	NQ
AT1G14460	AT1G14460	Protein STICHEL-like 1 [Source:UniProtKB/Swiss-Prot;Acc:F4HW65]	S207	AT1G14460.1	AT1G14460.1	207	2	___3	0.671702	0.0145286	58.676	27.603	58.676	-1.1565	0	X;X;X;X;X;X;X;X;X;X;X;X;X;X;X;Phospho (STY);X;X;X;X;X;X;X;X;X;X;X;X;X;X;X	VS(0.672)S(0.328)PLLLK	VS(3.1)S(-3.1)PLLLK	ETEDFSNSENFPTKVSSPLLLKLKRKNWSRS	1	1234	57009	NA	NA	NA	NA	NA	NA	NA	NA	NA	NA	NA	NA	NA	NA	NA	NA	NA	NA	NA	NA	NA	NA	NA	NA	NA	NA	NA	NA	NA	NA	NS	NS	NS	NQ	NQ	NQ
AT1G14460	AT1G14460	Protein STICHEL-like 1 [Source:UniProtKB/Swiss-Prot;Acc:F4HW65]	S208	AT1G14460.1	AT1G14460.1	208	2	___1	0.98331	0.006522	65.305	41.748	65.305	-0.79224	149910000	X;X;X;X;X;X;X;X;X;X;X;X;X;X;X;Phospho (STY);X;X;X;X;X;X;X;X;X;X;X;X;X;X;X	VS(0.017)S(0.983)PLLLK	VS(-18)S(18)PLLLK	TEDFSNSENFPTKVSSPLLLKLKRKNWSRSS	1	1235	1236	0.698384	0.920946	-0.0491704	0.0356446	0.17209	-0.266708	0.00692629	0.0444944	0.342788	NA	NA	NA	18168.3	20237.4	18943.2	17054.4	18725.6	19644.5	12643.7	16718.7	18369	26354.9	22665.5	23473.8	NA	NA	NA	NA	NA	NA	NS	NS	NS	NQ	NQ	NQ
AT1G14460	AT1G14460	Protein STICHEL-like 1 [Source:UniProtKB/Swiss-Prot;Acc:F4HW65]	S208	AT1G14460.1	AT1G14460.1	208	2	___2	0.98331	0.006522	65.305	41.748	65.305	-0.79224	149910000	X;X;X;X;X;X;X;X;X;X;X;X;X;X;X;Phospho (STY);X;X;X;X;X;X;X;X;X;X;X;X;X;X;X	VS(0.017)S(0.983)PLLLK	VS(-18)S(18)PLLLK	TEDFSNSENFPTKVSSPLLLKLKRKNWSRSS	1	1235	29123	NA	NA	NA	NA	NA	NA	NA	NA	NA	NA	NA	NA	NA	NA	NA	NA	NA	NA	NA	NA	NA	NA	NA	NA	NA	NA	NA	NA	NA	NA	NS	NS	NS	NQ	NQ	NQ
AT1G14460	AT1G14460	Protein STICHEL-like 1 [Source:UniProtKB/Swiss-Prot;Acc:F4HW65]	S208	AT1G14460.1	AT1G14460.1	208	2	___3	0.98331	0.006522	65.305	41.748	65.305	-0.79224	149910000	X;X;X;X;X;X;X;X;X;X;X;X;X;X;X;Phospho (STY);X;X;X;X;X;X;X;X;X;X;X;X;X;X;X	VS(0.017)S(0.983)PLLLK	VS(-18)S(18)PLLLK	TEDFSNSENFPTKVSSPLLLKLKRKNWSRSS	1	1235	57010	NA	NA	NA	NA	NA	NA	NA	NA	NA	NA	NA	NA	NA	NA	NA	NA	NA	NA	NA	NA	NA	NA	NA	NA	NA	NA	NA	NA	NA	NA	NS	NS	NS	NQ	NQ	NQ
AT1G14460	AT1G14460	Protein STICHEL-like 1 [Source:UniProtKB/Swiss-Prot;Acc:F4HW65]	S329	AT1G14460.1;AT2G02480.1	AT1G14460.1;AT2G02480.1	307;329	2	___1	0.786993	0.000694769	61.641	38.724	61.641	0.017808	20286000	X;X;X;X;X;X;X;X;X;X;X;X;X;X;X;Phospho (STY);X;X;X;X;X;X;X;X;X;X;X;Phospho (STY);Phospho (STY);X;X	S(0.005)CCS(0.787)PS(0.049)FS(0.093)DT(0.066)LR	S(-22)CCS(9.3)PS(-12)FS(-9.3)DT(-11)LR	TKKAMKHRGGCRSCCSPSFSDTLRRTGSSIL;TKRNLKHRGGCRSCCSPSFSDTLRRKGSSIL	1	1228	1229	NA	NA	NA	NA	NA	NA	NA	NA	NA	NA	NA	NA	NA	NA	NA	NA	NA	NA	NA	NA	NA	NA	NA	NA	NA	NA	NA	NA	NA	NA	NS	NS	NS	NQ	NQ	NQ
AT1G14460	AT1G14460	Protein STICHEL-like 1 [Source:UniProtKB/Swiss-Prot;Acc:F4HW65]	S329	AT1G14460.1;AT2G02480.1	AT1G14460.1;AT2G02480.1	307;329	2	___2	0.786993	0.000694769	61.641	38.724	61.641	0.017808	20286000	X;X;X;X;X;X;X;X;X;X;X;X;X;X;X;Phospho (STY);X;X;X;X;X;X;X;X;X;X;X;Phospho (STY);Phospho (STY);X;X	S(0.005)CCS(0.787)PS(0.049)FS(0.093)DT(0.066)LR	S(-22)CCS(9.3)PS(-12)FS(-9.3)DT(-11)LR	TKKAMKHRGGCRSCCSPSFSDTLRRTGSSIL;TKRNLKHRGGCRSCCSPSFSDTLRRKGSSIL	1	1228	29116	NA	NA	NA	NA	NA	NA	NA	NA	NA	NA	NA	NA	NA	NA	NA	NA	NA	NA	NA	NA	NA	NA	NA	NA	NA	NA	NA	NA	NA	NA	NS	NS	NS	NQ	NQ	NQ
AT1G14460	AT1G14460	Protein STICHEL-like 1 [Source:UniProtKB/Swiss-Prot;Acc:F4HW65]	S329	AT1G14460.1;AT2G02480.1	AT1G14460.1;AT2G02480.1	307;329	2	___3	0.786993	0.000694769	61.641	38.724	61.641	0.017808	20286000	X;X;X;X;X;X;X;X;X;X;X;X;X;X;X;Phospho (STY);X;X;X;X;X;X;X;X;X;X;X;Phospho (STY);Phospho (STY);X;X	S(0.005)CCS(0.787)PS(0.049)FS(0.093)DT(0.066)LR	S(-22)CCS(9.3)PS(-12)FS(-9.3)DT(-11)LR	TKKAMKHRGGCRSCCSPSFSDTLRRTGSSIL;TKRNLKHRGGCRSCCSPSFSDTLRRKGSSIL	1	1228	57003	NA	NA	NA	NA	NA	NA	NA	NA	NA	NA	NA	NA	NA	NA	NA	NA	NA	NA	NA	NA	NA	NA	NA	NA	NA	NA	NA	NA	NA	NA	NS	NS	NS	NQ	NQ	NQ
AT1G14460	AT1G14460	Protein STICHEL-like 1 [Source:UniProtKB/Swiss-Prot;Acc:F4HW65]	S403	AT1G14460.1	AT1G14460.1	403	3	___1	0.846234	6.67e-05	53.615	41.061	53.615	-1.8257	8828900	X;X;X;X;X;X;X;X;X;X;X;X;X;X;X;Phospho (STY);X;X;X;X;X;X;X;X;X;X;X;X;X;X;X	S(0.846)QDGEREEEEEGGS(0.076)T(0.076)PES(0.001)IQSLSQK	S(10)QDGEREEEEEGGS(-10)T(-10)PES(-29)IQS(-40)LS(-47)QK	AQSRLDGRRWSSCCKSQDGEREEEEEGGSTP	1	1231	1232	NA	NA	NA	NA	NA	NA	NA	NA	NA	NA	NA	NA	NA	NA	NA	NA	NA	NA	NA	NA	NA	NA	NA	NA	NA	NA	NA	NA	NA	NA	NS	NS	NS	NQ	NQ	NQ
AT1G14460	AT1G14460	Protein STICHEL-like 1 [Source:UniProtKB/Swiss-Prot;Acc:F4HW65]	S403	AT1G14460.1	AT1G14460.1	403	3	___2	0.846234	6.67e-05	53.615	41.061	53.615	-1.8257	8828900	X;X;X;X;X;X;X;X;X;X;X;X;X;X;X;Phospho (STY);X;X;X;X;X;X;X;X;X;X;X;X;X;X;X	S(0.846)QDGEREEEEEGGS(0.076)T(0.076)PES(0.001)IQSLSQK	S(10)QDGEREEEEEGGS(-10)T(-10)PES(-29)IQS(-40)LS(-47)QK	AQSRLDGRRWSSCCKSQDGEREEEEEGGSTP	1	1231	29119	NA	NA	NA	NA	NA	NA	NA	NA	NA	NA	NA	NA	NA	NA	NA	NA	NA	NA	NA	NA	NA	NA	NA	NA	NA	NA	NA	NA	NA	NA	NS	NS	NS	NQ	NQ	NQ
AT1G14460	AT1G14460	Protein STICHEL-like 1 [Source:UniProtKB/Swiss-Prot;Acc:F4HW65]	S403	AT1G14460.1	AT1G14460.1	403	3	___3	0.846234	6.67e-05	53.615	41.061	53.615	-1.8257	8828900	X;X;X;X;X;X;X;X;X;X;X;X;X;X;X;Phospho (STY);X;X;X;X;X;X;X;X;X;X;X;X;X;X;X	S(0.846)QDGEREEEEEGGS(0.076)T(0.076)PES(0.001)IQSLSQK	S(10)QDGEREEEEEGGS(-10)T(-10)PES(-29)IQS(-40)LS(-47)QK	AQSRLDGRRWSSCCKSQDGEREEEEEGGSTP	1	1231	57006	NA	NA	NA	NA	NA	NA	NA	NA	NA	NA	NA	NA	NA	NA	NA	NA	NA	NA	NA	NA	NA	NA	NA	NA	NA	NA	NA	NA	NA	NA	NS	NS	NS	NQ	NQ	NQ
AT1G14460	AT1G14460	Protein STICHEL-like 1 [Source:UniProtKB/Swiss-Prot;Acc:F4HW65]	S416	AT1G14460.1	AT1G14460.1	416	3	___2	0.846218	1.61e-07	75.797	67.993	75.797	0.16608	31748000	X;X;X;X;X;X;X;X;X;X;X;X;X;X;X;Phospho (STY);Phospho (STY);X;X;X;X;X;X;X;X;X;X;X;X;X;X	SQDGEREEEEEGGS(0.846)T(0.846)PES(0.301)IQS(0.006)LSQK	S(-51)QDGEREEEEEGGS(6.7)T(6.7)PES(-6.7)IQS(-26)LS(-38)QK	CKSQDGEREEEEEGGSTPESIQSLSQKYKPM	2	1232	29120	0.673533	0.975819	-0.124367	0.411466	0.835953	0.240878	0.443205	0.804498	-0.225731	NA	NA	NA	NA	842.685	593.671	NA	703.497	626.718	NA	850.242	847.999	NA	575.43	664.535	NA	NA	NA	NA	NA	NA	NS	NS	NS	NQ	NQ	NQ
AT1G14460	AT1G14460	Protein STICHEL-like 1 [Source:UniProtKB/Swiss-Prot;Acc:F4HW65]	S416	AT1G14460.1	AT1G14460.1	416	3	___1	0.846218	1.61e-07	75.797	67.993	75.797	0.16608	31748000	X;X;X;X;X;X;X;X;X;X;X;X;X;X;X;Phospho (STY);Phospho (STY);X;X;X;X;X;X;X;X;X;X;X;X;X;X	SQDGEREEEEEGGS(0.846)T(0.846)PES(0.301)IQS(0.006)LSQK	S(-51)QDGEREEEEEGGS(6.7)T(6.7)PES(-6.7)IQS(-26)LS(-38)QK	CKSQDGEREEEEEGGSTPESIQSLSQKYKPM	2	1232	1233	NA	NA	NA	NA	NA	NA	NA	NA	NA	NA	NA	NA	NA	NA	NA	NA	NA	NA	NA	NA	NA	NA	NA	NA	NA	NA	NA	NA	NA	NA	NS	NS	NS	NQ	NQ	NQ
AT1G14460	AT1G14460	Protein STICHEL-like 1 [Source:UniProtKB/Swiss-Prot;Acc:F4HW65]	S416	AT1G14460.1	AT1G14460.1	416	3	___3	0.846218	1.61e-07	75.797	67.993	75.797	0.16608	31748000	X;X;X;X;X;X;X;X;X;X;X;X;X;X;X;Phospho (STY);Phospho (STY);X;X;X;X;X;X;X;X;X;X;X;X;X;X	SQDGEREEEEEGGS(0.846)T(0.846)PES(0.301)IQS(0.006)LSQK	S(-51)QDGEREEEEEGGS(6.7)T(6.7)PES(-6.7)IQS(-26)LS(-38)QK	CKSQDGEREEEEEGGSTPESIQSLSQKYKPM	2	1232	57007	NA	NA	NA	NA	NA	NA	NA	NA	NA	NA	NA	NA	NA	NA	NA	NA	NA	NA	NA	NA	NA	NA	NA	NA	NA	NA	NA	NA	NA	NA	NS	NS	NS	NQ	NQ	NQ
AT1G14460	AT1G14460	Protein STICHEL-like 1 [Source:UniProtKB/Swiss-Prot;Acc:F4HW65]	S420	AT1G14460.1	AT1G14460.1	420	4	___1	0.654472	0.000960088	41.482	31.153	41.482	1.0536	19746000	X;X;X;X;X;X;X;X;X;X;X;X;X;X;X;X;X;X;X;X;X;X;X;X;X;X;X;X;X;X;X	S(0.004)QDGEREEEEEGGS(0.654)T(0.654)PES(0.654)IQS(0.026)LS(0.007)QK	S(-24)QDGEREEEEEGGS(0)T(0)PES(0)IQS(-16)LS(-23)QK	DGEREEEEEGGSTPESIQSLSQKYKPMFFDE	2	1233	1234	NA	NA	NA	NA	NA	NA	NA	NA	NA	NA	NA	NA	NA	NA	NA	NA	NA	NA	NA	NA	NA	NA	NA	NA	NA	NA	NA	NA	NA	NA	NS	NS	NS	NQ	NQ	NQ
AT1G14460	AT1G14460	Protein STICHEL-like 1 [Source:UniProtKB/Swiss-Prot;Acc:F4HW65]	S420	AT1G14460.1	AT1G14460.1	420	4	___2	0.654472	0.000960088	41.482	31.153	41.482	1.0536	19746000	X;X;X;X;X;X;X;X;X;X;X;X;X;X;X;X;X;X;X;X;X;X;X;X;X;X;X;X;X;X;X	S(0.004)QDGEREEEEEGGS(0.654)T(0.654)PES(0.654)IQS(0.026)LS(0.007)QK	S(-24)QDGEREEEEEGGS(0)T(0)PES(0)IQS(-16)LS(-23)QK	DGEREEEEEGGSTPESIQSLSQKYKPMFFDE	2	1233	29121	NA	NA	NA	NA	NA	NA	NA	NA	NA	NA	NA	NA	NA	NA	NA	NA	NA	NA	NA	NA	NA	NA	NA	NA	NA	NA	NA	NA	NA	NA	NS	NS	NS	NQ	NQ	NQ
AT1G14460	AT1G14460	Protein STICHEL-like 1 [Source:UniProtKB/Swiss-Prot;Acc:F4HW65]	S420	AT1G14460.1	AT1G14460.1	420	4	___3	0.654472	0.000960088	41.482	31.153	41.482	1.0536	19746000	X;X;X;X;X;X;X;X;X;X;X;X;X;X;X;X;X;X;X;X;X;X;X;X;X;X;X;X;X;X;X	S(0.004)QDGEREEEEEGGS(0.654)T(0.654)PES(0.654)IQS(0.026)LS(0.007)QK	S(-24)QDGEREEEEEGGS(0)T(0)PES(0)IQS(-16)LS(-23)QK	DGEREEEEEGGSTPESIQSLSQKYKPMFFDE	2	1233	57008	NA	NA	NA	NA	NA	NA	NA	NA	NA	NA	NA	NA	NA	NA	NA	NA	NA	NA	NA	NA	NA	NA	NA	NA	NA	NA	NA	NA	NA	NA	NS	NS	NS	NQ	NQ	NQ
AT1G14460	AT1G14460	Protein STICHEL-like 1 [Source:UniProtKB/Swiss-Prot;Acc:F4HW65]	S815	AT1G14460.1	AT1G14460.1	815	2	___2	0.976189	2.27e-06	72.819	55.417	65.477	-0.1798	98719000	X;X;X;X;X;X;X;X;X;X;X;X;X;X;X;Phospho (STY);X;X;X;Phospho (STY);X;Phospho (STY);X;X;X;X;X;X;X;X;X	S(0.001)GLQCS(0.976)NT(0.028)AS(0.03)PT(0.534)S(0.431)IR	S(-31)GLQCS(17)NT(-17)AS(-13)PT(0.94)S(-0.94)IR	SREVIAYKQRSGLQCSNTASPTSIRKSGNLV	2	1229	29117	0.759438	0.939585	0.0586312	0.789845	0.919473	-0.0510703	0.379238	0.631715	-0.168199	NA	NA	NA	3041.02	3182.5	2633.12	3275.71	3238.8	2707.2	3100.64	2700.15	2752.65	2833.61	3013.99	2010.44	NA	NA	NA	NA	NA	NA	NS	NS	NS	NQ	NQ	NQ
AT1G14460	AT1G14460	Protein STICHEL-like 1 [Source:UniProtKB/Swiss-Prot;Acc:F4HW65]	S815	AT1G14460.1	AT1G14460.1	815	2	___1	0.976189	2.27e-06	72.819	55.417	65.477	-0.1798	98719000	X;X;X;X;X;X;X;X;X;X;X;X;X;X;X;Phospho (STY);X;X;X;Phospho (STY);X;Phospho (STY);X;X;X;X;X;X;X;X;X	S(0.001)GLQCS(0.976)NT(0.028)AS(0.03)PT(0.534)S(0.431)IR	S(-31)GLQCS(17)NT(-17)AS(-13)PT(0.94)S(-0.94)IR	SREVIAYKQRSGLQCSNTASPTSIRKSGNLV	2	1229	1230	NA	NA	NA	NA	NA	NA	NA	NA	NA	NA	NA	NA	NA	NA	NA	NA	NA	NA	NA	NA	NA	NA	NA	NA	NA	NA	NA	NA	NA	NA	NS	NS	NS	NQ	NQ	NQ
AT1G14460	AT1G14460	Protein STICHEL-like 1 [Source:UniProtKB/Swiss-Prot;Acc:F4HW65]	S815	AT1G14460.1	AT1G14460.1	815	2	___3	0.976189	2.27e-06	72.819	55.417	65.477	-0.1798	98719000	X;X;X;X;X;X;X;X;X;X;X;X;X;X;X;Phospho (STY);X;X;X;Phospho (STY);X;Phospho (STY);X;X;X;X;X;X;X;X;X	S(0.001)GLQCS(0.976)NT(0.028)AS(0.03)PT(0.534)S(0.431)IR	S(-31)GLQCS(17)NT(-17)AS(-13)PT(0.94)S(-0.94)IR	SREVIAYKQRSGLQCSNTASPTSIRKSGNLV	2	1229	57004	NA	NA	NA	NA	NA	NA	NA	NA	NA	NA	NA	NA	NA	NA	NA	NA	NA	NA	NA	NA	NA	NA	NA	NA	NA	NA	NA	NA	NA	NA	NS	NS	NS	NQ	NQ	NQ
AT1G14460	AT1G14460	Protein STICHEL-like 1 [Source:UniProtKB/Swiss-Prot;Acc:F4HW65]	S819	AT1G14460.1	AT1G14460.1	819	3	___1	0.671694	0.000666479	48.919	24.878	48.919	1.2193	39387000	X;X;X;X;X;X;X;X;X;X;X;Phospho (STY);X;X;X;Phospho (STY);X;X;X;X;X;X;X;X;X;X;X;X;X;X;X	S(0.01)GLQCS(0.922)NT(0.221)AS(0.672)PT(0.091)S(0.084)IR	S(-20)GLQCS(11)NT(-5.8)AS(5.8)PT(-8.9)S(-9.3)IR	IAYKQRSGLQCSNTASPTSIRKSGNLVREVK	2	1230	1231	NA	NA	NA	NA	NA	NA	NA	NA	NA	NA	NA	NA	NA	NA	NA	NA	NA	NA	NA	NA	NA	NA	NA	NA	NA	NA	NA	NA	NA	NA	NS	NS	NS	NQ	NQ	NQ
AT1G14460	AT1G14460	Protein STICHEL-like 1 [Source:UniProtKB/Swiss-Prot;Acc:F4HW65]	S819	AT1G14460.1	AT1G14460.1	819	3	___2	0.671694	0.000666479	48.919	24.878	48.919	1.2193	39387000	X;X;X;X;X;X;X;X;X;X;X;Phospho (STY);X;X;X;Phospho (STY);X;X;X;X;X;X;X;X;X;X;X;X;X;X;X	S(0.01)GLQCS(0.922)NT(0.221)AS(0.672)PT(0.091)S(0.084)IR	S(-20)GLQCS(11)NT(-5.8)AS(5.8)PT(-8.9)S(-9.3)IR	IAYKQRSGLQCSNTASPTSIRKSGNLVREVK	2	1230	29118	NA	NA	NA	NA	NA	NA	NA	NA	NA	NA	NA	NA	NA	NA	NA	NA	NA	NA	NA	NA	NA	NA	NA	NA	NA	NA	NA	NA	NA	NA	NS	NS	NS	NQ	NQ	NQ
AT1G14460	AT1G14460	Protein STICHEL-like 1 [Source:UniProtKB/Swiss-Prot;Acc:F4HW65]	S819	AT1G14460.1	AT1G14460.1	819	3	___3	0.671694	0.000666479	48.919	24.878	48.919	1.2193	39387000	X;X;X;X;X;X;X;X;X;X;X;Phospho (STY);X;X;X;Phospho (STY);X;X;X;X;X;X;X;X;X;X;X;X;X;X;X	S(0.01)GLQCS(0.922)NT(0.221)AS(0.672)PT(0.091)S(0.084)IR	S(-20)GLQCS(11)NT(-5.8)AS(5.8)PT(-8.9)S(-9.3)IR	IAYKQRSGLQCSNTASPTSIRKSGNLVREVK	2	1230	57005	NA	NA	NA	NA	NA	NA	NA	NA	NA	NA	NA	NA	NA	NA	NA	NA	NA	NA	NA	NA	NA	NA	NA	NA	NA	NA	NA	NA	NA	NA	NS	NS	NS	NQ	NQ	NQ
AT1G14460	AT1G14460	Protein STICHEL-like 1 [Source:UniProtKB/Swiss-Prot;Acc:F4HW65]	T417	AT1G14460.1	AT1G14460.1	417	3	___2	0.846219	1.61e-07	75.797	67.993	75.797	0.16608	31748000	X;X;X;X;X;X;X;X;X;X;X;X;X;X;Phospho (STY);Phospho (STY);X;X;X;X;X;X;X;X;X;X;X;X;X;X;X	SQDGEREEEEEGGS(0.846)T(0.846)PES(0.301)IQS(0.006)LSQK	S(-51)QDGEREEEEEGGS(6.7)T(6.7)PES(-6.7)IQS(-26)LS(-38)QK	KSQDGEREEEEEGGSTPESIQSLSQKYKPMF	2	22514	50155	0.673533	0.975819	-0.124367	0.411466	0.835953	0.240878	0.443205	0.804498	-0.225731	NA	NA	NA	NA	842.685	593.671	NA	703.497	626.718	NA	850.242	847.999	NA	575.43	664.535	NA	NA	NA	NA	NA	NA	NS	NS	NS	NQ	NQ	NQ
AT1G14460	AT1G14460	Protein STICHEL-like 1 [Source:UniProtKB/Swiss-Prot;Acc:F4HW65]	T417	AT1G14460.1	AT1G14460.1	417	3	___1	0.846219	1.61e-07	75.797	67.993	75.797	0.16608	31748000	X;X;X;X;X;X;X;X;X;X;X;X;X;X;Phospho (STY);Phospho (STY);X;X;X;X;X;X;X;X;X;X;X;X;X;X;X	SQDGEREEEEEGGS(0.846)T(0.846)PES(0.301)IQS(0.006)LSQK	S(-51)QDGEREEEEEGGS(6.7)T(6.7)PES(-6.7)IQS(-26)LS(-38)QK	KSQDGEREEEEEGGSTPESIQSLSQKYKPMF	2	22514	22268	NA	NA	NA	NA	NA	NA	NA	NA	NA	NA	NA	NA	NA	NA	NA	NA	NA	NA	NA	NA	NA	NA	NA	NA	NA	NA	NA	NA	NA	NA	NS	NS	NS	NQ	NQ	NQ
AT1G14460	AT1G14460	Protein STICHEL-like 1 [Source:UniProtKB/Swiss-Prot;Acc:F4HW65]	T417	AT1G14460.1	AT1G14460.1	417	3	___3	0.846219	1.61e-07	75.797	67.993	75.797	0.16608	31748000	X;X;X;X;X;X;X;X;X;X;X;X;X;X;Phospho (STY);Phospho (STY);X;X;X;X;X;X;X;X;X;X;X;X;X;X;X	SQDGEREEEEEGGS(0.846)T(0.846)PES(0.301)IQS(0.006)LSQK	S(-51)QDGEREEEEEGGS(6.7)T(6.7)PES(-6.7)IQS(-26)LS(-38)QK	KSQDGEREEEEEGGSTPESIQSLSQKYKPMF	2	22514	78042	NA	NA	NA	NA	NA	NA	NA	NA	NA	NA	NA	NA	NA	NA	NA	NA	NA	NA	NA	NA	NA	NA	NA	NA	NA	NA	NA	NA	NA	NA	NS	NS	NS	NQ	NQ	NQ
AT1G14460	AT1G14460	Protein STICHEL-like 1 [Source:UniProtKB/Swiss-Prot;Acc:F4HW65]	T821	AT1G14460.1	AT1G14460.1	821	2	___1	0.534129	2.27e-06	72.819	55.417	65.477	-0.1798	35669000	X;X;X;X;X;X;X;X;X;Phospho (STY);X;X;X;X;X;Phospho (STY);X;X;X;X;X;X;X;X;X;X;X;X;X;X;X	S(0.001)GLQCS(0.976)NT(0.028)AS(0.03)PT(0.534)S(0.431)IR	S(-31)GLQCS(17)NT(-17)AS(-13)PT(0.94)S(-0.94)IR	YKQRSGLQCSNTASPTSIRKSGNLVREVKLS	2	22513	22267	NA	NA	NA	NA	NA	NA	NA	NA	NA	NA	NA	NA	NA	NA	NA	NA	NA	NA	NA	NA	NA	NA	NA	NA	NA	NA	NA	NA	NA	NA	NS	NS	NS	NQ	NQ	NQ
AT1G14460	AT1G14460	Protein STICHEL-like 1 [Source:UniProtKB/Swiss-Prot;Acc:F4HW65]	T821	AT1G14460.1	AT1G14460.1	821	2	___2	0.534129	2.27e-06	72.819	55.417	65.477	-0.1798	35669000	X;X;X;X;X;X;X;X;X;Phospho (STY);X;X;X;X;X;Phospho (STY);X;X;X;X;X;X;X;X;X;X;X;X;X;X;X	S(0.001)GLQCS(0.976)NT(0.028)AS(0.03)PT(0.534)S(0.431)IR	S(-31)GLQCS(17)NT(-17)AS(-13)PT(0.94)S(-0.94)IR	YKQRSGLQCSNTASPTSIRKSGNLVREVKLS	2	22513	50154	NA	NA	NA	NA	NA	NA	NA	NA	NA	NA	NA	NA	NA	NA	NA	NA	NA	NA	NA	NA	NA	NA	NA	NA	NA	NA	NA	NA	NA	NA	NS	NS	NS	NQ	NQ	NQ
AT1G14460	AT1G14460	Protein STICHEL-like 1 [Source:UniProtKB/Swiss-Prot;Acc:F4HW65]	T821	AT1G14460.1	AT1G14460.1	821	2	___3	0.534129	2.27e-06	72.819	55.417	65.477	-0.1798	35669000	X;X;X;X;X;X;X;X;X;Phospho (STY);X;X;X;X;X;Phospho (STY);X;X;X;X;X;X;X;X;X;X;X;X;X;X;X	S(0.001)GLQCS(0.976)NT(0.028)AS(0.03)PT(0.534)S(0.431)IR	S(-31)GLQCS(17)NT(-17)AS(-13)PT(0.94)S(-0.94)IR	YKQRSGLQCSNTASPTSIRKSGNLVREVKLS	2	22513	78041	NA	NA	NA	NA	NA	NA	NA	NA	NA	NA	NA	NA	NA	NA	NA	NA	NA	NA	NA	NA	NA	NA	NA	NA	NA	NA	NA	NA	NA	NA	NS	NS	NS	NQ	NQ	NQ
AT1G14510	AL7	alfin-like 7	S176	AT1G14510.1	AT1G14510.1	176	3	___1	0.992807	0.00599735	60.434	37.058	51.066	-0.40258	1033100000	X;X;X;X;X;X;X;X;X;X;X;X;X;X;Oxidation (M);Phospho (STY);X;X;X;X;X;X;X;X;X;X;X;X;X;X;X	AS(0.007)KMS(0.993)PPPR	AS(-21)KMS(21)PPPR	GKPRHSESHTKASKMSPPPRKEDESGDEDED	1	1236	1237	0.103951	0.661749	0.457041	0.595802	0.910323	-0.14895	0.392992	0.775615	-0.2399	0.499831	0.791679	-0.149901	NA	6400.01	8673.46	NA	12005.3	8913.42	NA	6318.43	7306.86	NA	6884.73	6028.11	2433.69	2437.07	2354.08	1605.43	2673.32	2232.62	NS	NS	NS	NS	UP	NS
AT1G14510	AL7	alfin-like 7	S176	AT1G14510.1	AT1G14510.1	176	3	___2	0.992807	0.00599735	60.434	37.058	51.066	-0.40258	1033100000	X;X;X;X;X;X;X;X;X;X;X;X;X;X;Oxidation (M);Phospho (STY);X;X;X;X;X;X;X;X;X;X;X;X;X;X;X	AS(0.007)KMS(0.993)PPPR	AS(-21)KMS(21)PPPR	GKPRHSESHTKASKMSPPPRKEDESGDEDED	1	1236	29124	NA	NA	NA	NA	NA	NA	NA	NA	NA	NA	NA	NA	NA	NA	NA	NA	NA	NA	NA	NA	NA	NA	NA	NA	NA	NA	NA	NA	NA	NA	NS	NS	NS	NS	UP	NS
AT1G14510	AL7	alfin-like 7	S176	AT1G14510.1	AT1G14510.1	176	3	___3	0.992807	0.00599735	60.434	37.058	51.066	-0.40258	1033100000	X;X;X;X;X;X;X;X;X;X;X;X;X;X;Oxidation (M);Phospho (STY);X;X;X;X;X;X;X;X;X;X;X;X;X;X;X	AS(0.007)KMS(0.993)PPPR	AS(-21)KMS(21)PPPR	GKPRHSESHTKASKMSPPPRKEDESGDEDED	1	1236	57011	NA	NA	NA	NA	NA	NA	NA	NA	NA	NA	NA	NA	NA	NA	NA	NA	NA	NA	NA	NA	NA	NA	NA	NA	NA	NA	NA	NA	NA	NA	NS	NS	NS	NS	UP	NS
AT1G14570	PUX7	Plant UBX domain-containing protein 7 [Source:UniProtKB/Swiss-Prot;Acc:Q94JZ8]	S283	AT1G14570.4;AT1G14570.3;AT1G14570.2;AT1G14570.1	AT1G14570.4	283;283;304;304	3	___1	0.830447	0.0134068	48.44	29.709	48.44	0.66543	14163000	X;X;X;X;X;X;X;X;X;X;X;X;X;X;X;Phospho (STY);X;X;X;X;X;X;Phospho (STY);X;Phospho (STY);X;Phospho (STY);X;X;X;X	EHFAS(0.17)LS(0.83)K	EHFAS(-6.9)LS(6.9)K	VPFMDGGPREHFASLSKKRPRGSFSLTPHSK	1	1237	1238	NA	NA	NA	NA	NA	NA	NA	NA	NA	0.803651	0.938193	0.0714428	NA	NA	NA	NA	NA	NA	NA	NA	NA	NA	NA	NA	1576.65	1218.03	939.707	1111.08	1476.32	1336.32	NS	NS	NS	NS	NS	UP
AT1G14570	PUX7	Plant UBX domain-containing protein 7 [Source:UniProtKB/Swiss-Prot;Acc:Q94JZ8]	S283	AT1G14570.4;AT1G14570.3;AT1G14570.2;AT1G14570.1	AT1G14570.4	283;283;304;304	3	___2	0.830447	0.0134068	48.44	29.709	48.44	0.66543	14163000	X;X;X;X;X;X;X;X;X;X;X;X;X;X;X;Phospho (STY);X;X;X;X;X;X;Phospho (STY);X;Phospho (STY);X;Phospho (STY);X;X;X;X	EHFAS(0.17)LS(0.83)K	EHFAS(-6.9)LS(6.9)K	VPFMDGGPREHFASLSKKRPRGSFSLTPHSK	1	1237	29125	NA	NA	NA	NA	NA	NA	NA	NA	NA	NA	NA	NA	NA	NA	NA	NA	NA	NA	NA	NA	NA	NA	NA	NA	NA	NA	NA	NA	NA	NA	NS	NS	NS	NS	NS	UP
AT1G14570	PUX7	Plant UBX domain-containing protein 7 [Source:UniProtKB/Swiss-Prot;Acc:Q94JZ8]	S283	AT1G14570.4;AT1G14570.3;AT1G14570.2;AT1G14570.1	AT1G14570.4	283;283;304;304	3	___3	0.830447	0.0134068	48.44	29.709	48.44	0.66543	14163000	X;X;X;X;X;X;X;X;X;X;X;X;X;X;X;Phospho (STY);X;X;X;X;X;X;Phospho (STY);X;Phospho (STY);X;Phospho (STY);X;X;X;X	EHFAS(0.17)LS(0.83)K	EHFAS(-6.9)LS(6.9)K	VPFMDGGPREHFASLSKKRPRGSFSLTPHSK	1	1237	57012	NA	NA	NA	NA	NA	NA	NA	NA	NA	NA	NA	NA	NA	NA	NA	NA	NA	NA	NA	NA	NA	NA	NA	NA	NA	NA	NA	NA	NA	NA	NS	NS	NS	NS	NS	UP
AT1G14570	PUX7	Plant UBX domain-containing protein 7 [Source:UniProtKB/Swiss-Prot;Acc:Q94JZ8]	S290	AT1G14570.4;AT1G14570.3;AT1G14570.2;AT1G14570.1	AT1G14570.4	290;290;311;311	4	___1	0.980287	1.02e-08	96.734	76.627	96.734	-2.6987	32579000	X;X;X;X;X;X;X;X;Phospho (STY);X;X;X;X;X;X;Phospho (STY);X;X;X;X;X;X;X;X;X;X;X;X;X;X;X	GS(0.98)FS(0.018)LT(0.001)PHSKPK	GS(17)FS(-17)LT(-29)PHS(-73)KPK	PREHFASLSKKRPRGSFSLTPHSKPKEDVAK	1	1238	1239	0.733505	0.980601	0.0531556	0.71508	0.950591	-0.0570312	0.392848	0.775615	0.133127	0.694409	0.893963	-0.0656842	4316.7	3645.16	NA	4506.77	3835.64	NA	4085.26	3574.52	NA	4337.92	4482.16	NA	979.728	1089.29	829.889	866.636	1067.87	835.186	NS	NS	NS	NS	NS	UP
AT1G14570	PUX7	Plant UBX domain-containing protein 7 [Source:UniProtKB/Swiss-Prot;Acc:Q94JZ8]	S290	AT1G14570.4;AT1G14570.3;AT1G14570.2;AT1G14570.1	AT1G14570.4	290;290;311;311	4	___2	0.980287	1.02e-08	96.734	76.627	96.734	-2.6987	32579000	X;X;X;X;X;X;X;X;Phospho (STY);X;X;X;X;X;X;Phospho (STY);X;X;X;X;X;X;X;X;X;X;X;X;X;X;X	GS(0.98)FS(0.018)LT(0.001)PHSKPK	GS(17)FS(-17)LT(-29)PHS(-73)KPK	PREHFASLSKKRPRGSFSLTPHSKPKEDVAK	1	1238	29126	NA	NA	NA	NA	NA	NA	NA	NA	NA	NA	NA	NA	NA	NA	NA	NA	NA	NA	NA	NA	NA	NA	NA	NA	NA	NA	NA	NA	NA	NA	NS	NS	NS	NS	NS	UP
AT1G14570	PUX7	Plant UBX domain-containing protein 7 [Source:UniProtKB/Swiss-Prot;Acc:Q94JZ8]	S290	AT1G14570.4;AT1G14570.3;AT1G14570.2;AT1G14570.1	AT1G14570.4	290;290;311;311	4	___3	0.980287	1.02e-08	96.734	76.627	96.734	-2.6987	32579000	X;X;X;X;X;X;X;X;Phospho (STY);X;X;X;X;X;X;Phospho (STY);X;X;X;X;X;X;X;X;X;X;X;X;X;X;X	GS(0.98)FS(0.018)LT(0.001)PHSKPK	GS(17)FS(-17)LT(-29)PHS(-73)KPK	PREHFASLSKKRPRGSFSLTPHSKPKEDVAK	1	1238	57013	NA	NA	NA	NA	NA	NA	NA	NA	NA	NA	NA	NA	NA	NA	NA	NA	NA	NA	NA	NA	NA	NA	NA	NA	NA	NA	NA	NA	NA	NA	NS	NS	NS	NS	NS	UP
AT1G14570	PUX7	Plant UBX domain-containing protein 7 [Source:UniProtKB/Swiss-Prot;Acc:Q94JZ8]	S292	AT1G14570.4;AT1G14570.3;AT1G14570.2;AT1G14570.1	AT1G14570.4	292;292;313;313	3	___1	0.561491	0.000120493	81.92	65.346	81.92	-0.40008	21683000	X;X;X;X;X;X;Phospho (STY);X;X;X;X;X;X;X;X;Phospho (STY);X;X;X;X;X;X;X;X;X;X;X;X;X;X;X	GS(0.423)FS(0.561)LT(0.015)PHSK	GS(-1.2)FS(1.2)LT(-16)PHS(-35)K	EHFASLSKKRPRGSFSLTPHSKPKEDVAKDE	1	1239	1240	NA	NA	NA	NA	NA	NA	NA	NA	NA	0.572889	0.833038	0.0749775	NA	NA	NA	NA	NA	NA	NA	NA	NA	NA	NA	NA	1910.14	2397.78	1943.75	1976.52	2431.76	2176.48	NS	NS	NS	NS	NS	UP
AT1G14570	PUX7	Plant UBX domain-containing protein 7 [Source:UniProtKB/Swiss-Prot;Acc:Q94JZ8]	S292	AT1G14570.4;AT1G14570.3;AT1G14570.2;AT1G14570.1	AT1G14570.4	292;292;313;313	3	___2	0.561491	0.000120493	81.92	65.346	81.92	-0.40008	21683000	X;X;X;X;X;X;Phospho (STY);X;X;X;X;X;X;X;X;Phospho (STY);X;X;X;X;X;X;X;X;X;X;X;X;X;X;X	GS(0.423)FS(0.561)LT(0.015)PHSK	GS(-1.2)FS(1.2)LT(-16)PHS(-35)K	EHFASLSKKRPRGSFSLTPHSKPKEDVAKDE	1	1239	29127	NA	NA	NA	NA	NA	NA	NA	NA	NA	NA	NA	NA	NA	NA	NA	NA	NA	NA	NA	NA	NA	NA	NA	NA	NA	NA	NA	NA	NA	NA	NS	NS	NS	NS	NS	UP
AT1G14570	PUX7	Plant UBX domain-containing protein 7 [Source:UniProtKB/Swiss-Prot;Acc:Q94JZ8]	S292	AT1G14570.4;AT1G14570.3;AT1G14570.2;AT1G14570.1	AT1G14570.4	292;292;313;313	3	___3	0.561491	0.000120493	81.92	65.346	81.92	-0.40008	21683000	X;X;X;X;X;X;Phospho (STY);X;X;X;X;X;X;X;X;Phospho (STY);X;X;X;X;X;X;X;X;X;X;X;X;X;X;X	GS(0.423)FS(0.561)LT(0.015)PHSK	GS(-1.2)FS(1.2)LT(-16)PHS(-35)K	EHFASLSKKRPRGSFSLTPHSKPKEDVAKDE	1	1239	57014	NA	NA	NA	NA	NA	NA	NA	NA	NA	NA	NA	NA	NA	NA	NA	NA	NA	NA	NA	NA	NA	NA	NA	NA	NA	NA	NA	NA	NA	NA	NS	NS	NS	NS	NS	UP
AT1G14570	PUX7	Plant UBX domain-containing protein 7 [Source:UniProtKB/Swiss-Prot;Acc:Q94JZ8]	T294	AT1G14570.4;AT1G14570.3;AT1G14570.2;AT1G14570.1	AT1G14570.4	294;294;315;315	4	___1	0.935707	0.00661351	45.915	31.225	45.915	-2.0604	13952000	X;X;X;X;Phospho (STY);X;X;X;X;X;X;X;X;X;X;Phospho (STY);X;X;X;X;X;X;X;X;X;X;X;X;X;X;X	GS(0.03)FS(0.03)LT(0.936)PHS(0.004)KPK	GS(-15)FS(-15)LT(15)PHS(-23)KPK	FASLSKKRPRGSFSLTPHSKPKEDVAKDEEE	1	22515	22269	NA	NA	NA	NA	NA	NA	NA	NA	NA	NA	NA	NA	NA	NA	NA	NA	NA	NA	NA	NA	NA	NA	NA	NA	NA	NA	NA	NA	NA	NA	NS	NS	NS	NS	NS	UP
AT1G14570	PUX7	Plant UBX domain-containing protein 7 [Source:UniProtKB/Swiss-Prot;Acc:Q94JZ8]	T294	AT1G14570.4;AT1G14570.3;AT1G14570.2;AT1G14570.1	AT1G14570.4	294;294;315;315	4	___2	0.935707	0.00661351	45.915	31.225	45.915	-2.0604	13952000	X;X;X;X;Phospho (STY);X;X;X;X;X;X;X;X;X;X;Phospho (STY);X;X;X;X;X;X;X;X;X;X;X;X;X;X;X	GS(0.03)FS(0.03)LT(0.936)PHS(0.004)KPK	GS(-15)FS(-15)LT(15)PHS(-23)KPK	FASLSKKRPRGSFSLTPHSKPKEDVAKDEEE	1	22515	50156	NA	NA	NA	NA	NA	NA	NA	NA	NA	NA	NA	NA	NA	NA	NA	NA	NA	NA	NA	NA	NA	NA	NA	NA	NA	NA	NA	NA	NA	NA	NS	NS	NS	NS	NS	UP
AT1G14570	PUX7	Plant UBX domain-containing protein 7 [Source:UniProtKB/Swiss-Prot;Acc:Q94JZ8]	T294	AT1G14570.4;AT1G14570.3;AT1G14570.2;AT1G14570.1	AT1G14570.4	294;294;315;315	4	___3	0.935707	0.00661351	45.915	31.225	45.915	-2.0604	13952000	X;X;X;X;Phospho (STY);X;X;X;X;X;X;X;X;X;X;Phospho (STY);X;X;X;X;X;X;X;X;X;X;X;X;X;X;X	GS(0.03)FS(0.03)LT(0.936)PHS(0.004)KPK	GS(-15)FS(-15)LT(15)PHS(-23)KPK	FASLSKKRPRGSFSLTPHSKPKEDVAKDEEE	1	22515	78043	NA	NA	NA	NA	NA	NA	NA	NA	NA	NA	NA	NA	NA	NA	NA	NA	NA	NA	NA	NA	NA	NA	NA	NA	NA	NA	NA	NA	NA	NA	NS	NS	NS	NS	NS	UP
AT1G14580	AT1G14580	C2H2-like zinc finger protein [Source:TAIR;Acc:AT1G14580]	S72	AT1G14580.2;AT1G14580.1	AT1G14580.2	72;72	4	___1	1	3.49e-126	180.88	158.07	51.834	0.016531	8941200000	X;X;X;X;X;X;X;X;X;X;X;X;X;X;X;Phospho (STY);X;X;X;X;X;X;X;X;X;X;X;X;X;X;X	RNQPGNPNPDAEVIALS(1)PK	RNQPGNPNPDAEVIALS(52)PK	NQPGNPNPDAEVIALSPKTIMATNRFLCEVC	1	1240	1241	0.828377	0.965099	-0.0188041	0.582402	0.809642	0.0476436	0.139424	0.351017	0.128003	0.728766	0.909399	0.0348998	16279	16017	16675	16880.5	16023.9	15421.9	17229.4	18352.9	15071.5	17034.4	18046.9	18237.1	8576.42	7013.34	7210.5	7685.77	8026.32	7644.92	NS	NS	NS	NQ	NQ	NQ
AT1G14580	AT1G14580	C2H2-like zinc finger protein [Source:TAIR;Acc:AT1G14580]	S72	AT1G14580.2;AT1G14580.1	AT1G14580.2	72;72	4	___2	1	3.49e-126	180.88	158.07	51.834	0.016531	8941200000	X;X;X;X;X;X;X;X;X;X;X;X;X;X;X;Phospho (STY);X;X;X;X;X;X;X;X;X;X;X;X;X;X;X	RNQPGNPNPDAEVIALS(1)PK	RNQPGNPNPDAEVIALS(52)PK	NQPGNPNPDAEVIALSPKTIMATNRFLCEVC	1	1240	29128	NA	NA	NA	NA	NA	NA	NA	NA	NA	NA	NA	NA	NA	NA	NA	NA	NA	NA	NA	NA	NA	NA	NA	NA	NA	NA	NA	NA	NA	NA	NS	NS	NS	NQ	NQ	NQ
AT1G14580	AT1G14580	C2H2-like zinc finger protein [Source:TAIR;Acc:AT1G14580]	S72	AT1G14580.2;AT1G14580.1	AT1G14580.2	72;72	4	___3	1	3.49e-126	180.88	158.07	51.834	0.016531	8941200000	X;X;X;X;X;X;X;X;X;X;X;X;X;X;X;Phospho (STY);X;X;X;X;X;X;X;X;X;X;X;X;X;X;X	RNQPGNPNPDAEVIALS(1)PK	RNQPGNPNPDAEVIALS(52)PK	NQPGNPNPDAEVIALSPKTIMATNRFLCEVC	1	1240	57015	NA	NA	NA	NA	NA	NA	NA	NA	NA	NA	NA	NA	NA	NA	NA	NA	NA	NA	NA	NA	NA	NA	NA	NA	NA	NA	NA	NA	NA	NA	NS	NS	NS	NQ	NQ	NQ
AT1G14610	TWN2	TWIN 2	S1061	AT1G14610.1	AT1G14610.1	1061	3	___1	0.977112	0.00369063	74.611	49.394	74.611	-1.0473	0	X;X;X;X;X;X;X;X;X;X;X;X;X;X;X;Phospho (STY);X;X;X;X;X;X;X;X;X;X;X;X;X;X;X	MMS(0.977)VS(0.022)T(0.001)YEEK	MMS(16)VS(-16)T(-32)Y(-45)EEK	IGELQKQKEKLQKMMSVSTYEEKVPANIKED	1	1241	1242	NA	NA	NA	NA	NA	NA	NA	NA	NA	NA	NA	NA	NA	NA	NA	NA	NA	NA	NA	NA	NA	NA	NA	NA	NA	NA	NA	NA	NA	NA	UP	NS	DOWN	NS	NS	NS
AT1G14610	TWN2	TWIN 2	S1061	AT1G14610.1	AT1G14610.1	1061	3	___2	0.977112	0.00369063	74.611	49.394	74.611	-1.0473	0	X;X;X;X;X;X;X;X;X;X;X;X;X;X;X;Phospho (STY);X;X;X;X;X;X;X;X;X;X;X;X;X;X;X	MMS(0.977)VS(0.022)T(0.001)YEEK	MMS(16)VS(-16)T(-32)Y(-45)EEK	IGELQKQKEKLQKMMSVSTYEEKVPANIKED	1	1241	29129	NA	NA	NA	NA	NA	NA	NA	NA	NA	NA	NA	NA	NA	NA	NA	NA	NA	NA	NA	NA	NA	NA	NA	NA	NA	NA	NA	NA	NA	NA	UP	NS	DOWN	NS	NS	NS
AT1G14610	TWN2	TWIN 2	S1061	AT1G14610.1	AT1G14610.1	1061	3	___3	0.977112	0.00369063	74.611	49.394	74.611	-1.0473	0	X;X;X;X;X;X;X;X;X;X;X;X;X;X;X;Phospho (STY);X;X;X;X;X;X;X;X;X;X;X;X;X;X;X	MMS(0.977)VS(0.022)T(0.001)YEEK	MMS(16)VS(-16)T(-32)Y(-45)EEK	IGELQKQKEKLQKMMSVSTYEEKVPANIKED	1	1241	57016	NA	NA	NA	NA	NA	NA	NA	NA	NA	NA	NA	NA	NA	NA	NA	NA	NA	NA	NA	NA	NA	NA	NA	NA	NA	NA	NA	NA	NA	NA	UP	NS	DOWN	NS	NS	NS
AT1G14650	AT1G14650	Probable splicing factor 3A subunit 1 [Source:UniProtKB/Swiss-Prot;Acc:Q8RXF1]	S150	AT1G14650.2;AT1G14650.1	AT1G14650.2	150;150	4	___1	0.472737	2.48e-32	90.672	83.006	73.665	0.68236	0	X;X;X;X;X;X;X;X;X;X;X;X;X;X;X;X;X;X;X;X;X;X;X;X;X;X;X;X;X;X;X	DGAQGT(0.001)DDS(0.002)DGT(0.025)T(0.025)DPQLDT(0.473)GAADES(0.473)EAGDT(0.002)QPDLQAQFR	DGAQGT(-29)DDS(-24)DGT(-13)T(-13)DPQLDT(0)GAADES(0)EAGDT(-23)QPDLQAQFR	DGTTDPQLDTGAADESEAGDTQPDLQAQFRI		1242	1243	NA	NA	NA	NA	NA	NA	NA	NA	NA	NA	NA	NA	NA	NA	NA	NA	NA	NA	NA	NA	NA	NA	NA	NA	NA	NA	NA	NA	NA	NA	UP	NS	DOWN	NS	NS	NS
AT1G14650	AT1G14650	Probable splicing factor 3A subunit 1 [Source:UniProtKB/Swiss-Prot;Acc:Q8RXF1]	S150	AT1G14650.2;AT1G14650.1	AT1G14650.2	150;150	4	___2	0.472737	2.48e-32	90.672	83.006	73.665	0.68236	0	X;X;X;X;X;X;X;X;X;X;X;X;X;X;X;X;X;X;X;X;X;X;X;X;X;X;X;X;X;X;X	DGAQGT(0.001)DDS(0.002)DGT(0.025)T(0.025)DPQLDT(0.473)GAADES(0.473)EAGDT(0.002)QPDLQAQFR	DGAQGT(-29)DDS(-24)DGT(-13)T(-13)DPQLDT(0)GAADES(0)EAGDT(-23)QPDLQAQFR	DGTTDPQLDTGAADESEAGDTQPDLQAQFRI		1242	29130	NA	NA	NA	NA	NA	NA	NA	NA	NA	NA	NA	NA	NA	NA	NA	NA	NA	NA	NA	NA	NA	NA	NA	NA	NA	NA	NA	NA	NA	NA	UP	NS	DOWN	NS	NS	NS
AT1G14650	AT1G14650	Probable splicing factor 3A subunit 1 [Source:UniProtKB/Swiss-Prot;Acc:Q8RXF1]	S150	AT1G14650.2;AT1G14650.1	AT1G14650.2	150;150	4	___3	0.472737	2.48e-32	90.672	83.006	73.665	0.68236	0	X;X;X;X;X;X;X;X;X;X;X;X;X;X;X;X;X;X;X;X;X;X;X;X;X;X;X;X;X;X;X	DGAQGT(0.001)DDS(0.002)DGT(0.025)T(0.025)DPQLDT(0.473)GAADES(0.473)EAGDT(0.002)QPDLQAQFR	DGAQGT(-29)DDS(-24)DGT(-13)T(-13)DPQLDT(0)GAADES(0)EAGDT(-23)QPDLQAQFR	DGTTDPQLDTGAADESEAGDTQPDLQAQFRI		1242	57017	NA	NA	NA	NA	NA	NA	NA	NA	NA	NA	NA	NA	NA	NA	NA	NA	NA	NA	NA	NA	NA	NA	NA	NA	NA	NA	NA	NA	NA	NA	UP	NS	DOWN	NS	NS	NS
AT1G14650	AT1G14650	Probable splicing factor 3A subunit 1 [Source:UniProtKB/Swiss-Prot;Acc:Q8RXF1]	T137	AT1G14650.2;AT1G14650.1	AT1G14650.2	137;137	4	___1	0.235332	2.88e-22	75.954	65.793	75.954	0.36623	0	X;X;X;X;X;X;X;X;X;X;X;X;X;X;X;Phospho (STY);X;X;X;X;X;X;X;X;X;X;X;X;X;X;X	DGAQGT(0.006)DDS(0.052)DGT(0.235)T(0.235)DPQLDT(0.235)GAADES(0.235)EAGDTQPDLQAQFR	DGAQGT(-16)DDS(-6.5)DGT(0)T(0)DPQLDT(0)GAADES(0)EAGDT(-28)QPDLQAQFR	AQNKDGAQGTDDSDGTTDPQLDTGAADESEA		22516	22270	NA	NA	NA	NA	NA	NA	NA	NA	NA	NA	NA	NA	NA	NA	NA	NA	NA	NA	NA	NA	NA	NA	NA	NA	NA	NA	NA	NA	NA	NA	UP	NS	DOWN	NS	NS	NS
AT1G14650	AT1G14650	Probable splicing factor 3A subunit 1 [Source:UniProtKB/Swiss-Prot;Acc:Q8RXF1]	T137	AT1G14650.2;AT1G14650.1	AT1G14650.2	137;137	4	___2	0.235332	2.88e-22	75.954	65.793	75.954	0.36623	0	X;X;X;X;X;X;X;X;X;X;X;X;X;X;X;Phospho (STY);X;X;X;X;X;X;X;X;X;X;X;X;X;X;X	DGAQGT(0.006)DDS(0.052)DGT(0.235)T(0.235)DPQLDT(0.235)GAADES(0.235)EAGDTQPDLQAQFR	DGAQGT(-16)DDS(-6.5)DGT(0)T(0)DPQLDT(0)GAADES(0)EAGDT(-28)QPDLQAQFR	AQNKDGAQGTDDSDGTTDPQLDTGAADESEA		22516	50157	NA	NA	NA	NA	NA	NA	NA	NA	NA	NA	NA	NA	NA	NA	NA	NA	NA	NA	NA	NA	NA	NA	NA	NA	NA	NA	NA	NA	NA	NA	UP	NS	DOWN	NS	NS	NS
AT1G14650	AT1G14650	Probable splicing factor 3A subunit 1 [Source:UniProtKB/Swiss-Prot;Acc:Q8RXF1]	T137	AT1G14650.2;AT1G14650.1	AT1G14650.2	137;137	4	___3	0.235332	2.88e-22	75.954	65.793	75.954	0.36623	0	X;X;X;X;X;X;X;X;X;X;X;X;X;X;X;Phospho (STY);X;X;X;X;X;X;X;X;X;X;X;X;X;X;X	DGAQGT(0.006)DDS(0.052)DGT(0.235)T(0.235)DPQLDT(0.235)GAADES(0.235)EAGDTQPDLQAQFR	DGAQGT(-16)DDS(-6.5)DGT(0)T(0)DPQLDT(0)GAADES(0)EAGDT(-28)QPDLQAQFR	AQNKDGAQGTDDSDGTTDPQLDTGAADESEA		22516	78044	NA	NA	NA	NA	NA	NA	NA	NA	NA	NA	NA	NA	NA	NA	NA	NA	NA	NA	NA	NA	NA	NA	NA	NA	NA	NA	NA	NA	NA	NA	UP	NS	DOWN	NS	NS	NS
AT1G14650	AT1G14650	Probable splicing factor 3A subunit 1 [Source:UniProtKB/Swiss-Prot;Acc:Q8RXF1]	T138	AT1G14650.2;AT1G14650.1	AT1G14650.2	138;138	4	___1	0.235332	2.88e-22	75.954	65.793	75.954	0.36623	0	X;X;X;X;X;X;X;X;X;X;X;X;X;X;X;X;X;X;X;X;X;X;X;X;X;X;X;X;X;X;X	DGAQGT(0.006)DDS(0.052)DGT(0.235)T(0.235)DPQLDT(0.235)GAADES(0.235)EAGDTQPDLQAQFR	DGAQGT(-16)DDS(-6.5)DGT(0)T(0)DPQLDT(0)GAADES(0)EAGDT(-28)QPDLQAQFR	QNKDGAQGTDDSDGTTDPQLDTGAADESEAG		22517	22271	NA	NA	NA	NA	NA	NA	NA	NA	NA	NA	NA	NA	NA	NA	NA	NA	NA	NA	NA	NA	NA	NA	NA	NA	NA	NA	NA	NA	NA	NA	UP	NS	DOWN	NS	NS	NS
AT1G14650	AT1G14650	Probable splicing factor 3A subunit 1 [Source:UniProtKB/Swiss-Prot;Acc:Q8RXF1]	T138	AT1G14650.2;AT1G14650.1	AT1G14650.2	138;138	4	___2	0.235332	2.88e-22	75.954	65.793	75.954	0.36623	0	X;X;X;X;X;X;X;X;X;X;X;X;X;X;X;X;X;X;X;X;X;X;X;X;X;X;X;X;X;X;X	DGAQGT(0.006)DDS(0.052)DGT(0.235)T(0.235)DPQLDT(0.235)GAADES(0.235)EAGDTQPDLQAQFR	DGAQGT(-16)DDS(-6.5)DGT(0)T(0)DPQLDT(0)GAADES(0)EAGDT(-28)QPDLQAQFR	QNKDGAQGTDDSDGTTDPQLDTGAADESEAG		22517	50158	NA	NA	NA	NA	NA	NA	NA	NA	NA	NA	NA	NA	NA	NA	NA	NA	NA	NA	NA	NA	NA	NA	NA	NA	NA	NA	NA	NA	NA	NA	UP	NS	DOWN	NS	NS	NS
AT1G14650	AT1G14650	Probable splicing factor 3A subunit 1 [Source:UniProtKB/Swiss-Prot;Acc:Q8RXF1]	T138	AT1G14650.2;AT1G14650.1	AT1G14650.2	138;138	4	___3	0.235332	2.88e-22	75.954	65.793	75.954	0.36623	0	X;X;X;X;X;X;X;X;X;X;X;X;X;X;X;X;X;X;X;X;X;X;X;X;X;X;X;X;X;X;X	DGAQGT(0.006)DDS(0.052)DGT(0.235)T(0.235)DPQLDT(0.235)GAADES(0.235)EAGDTQPDLQAQFR	DGAQGT(-16)DDS(-6.5)DGT(0)T(0)DPQLDT(0)GAADES(0)EAGDT(-28)QPDLQAQFR	QNKDGAQGTDDSDGTTDPQLDTGAADESEAG		22517	78045	NA	NA	NA	NA	NA	NA	NA	NA	NA	NA	NA	NA	NA	NA	NA	NA	NA	NA	NA	NA	NA	NA	NA	NA	NA	NA	NA	NA	NA	NA	UP	NS	DOWN	NS	NS	NS
AT1G14650	AT1G14650	Probable splicing factor 3A subunit 1 [Source:UniProtKB/Swiss-Prot;Acc:Q8RXF1]	T144	AT1G14650.2;AT1G14650.1	AT1G14650.2	144;144	4	___1	0.472737	2.48e-32	90.672	83.006	73.665	0.68236	0	X;X;X;X;X;X;X;X;X;X;X;X;X;X;X;Phospho (STY);X;X;X;X;X;X;X;X;X;X;X;X;X;X;X	DGAQGT(0.001)DDS(0.002)DGT(0.025)T(0.025)DPQLDT(0.473)GAADES(0.473)EAGDT(0.002)QPDLQAQFR	DGAQGT(-29)DDS(-24)DGT(-13)T(-13)DPQLDT(0)GAADES(0)EAGDT(-23)QPDLQAQFR	QGTDDSDGTTDPQLDTGAADESEAGDTQPDL		22518	22272	NA	NA	NA	NA	NA	NA	NA	NA	NA	NA	NA	NA	NA	NA	NA	NA	NA	NA	NA	NA	NA	NA	NA	NA	NA	NA	NA	NA	NA	NA	UP	NS	DOWN	NS	NS	NS
AT1G14650	AT1G14650	Probable splicing factor 3A subunit 1 [Source:UniProtKB/Swiss-Prot;Acc:Q8RXF1]	T144	AT1G14650.2;AT1G14650.1	AT1G14650.2	144;144	4	___2	0.472737	2.48e-32	90.672	83.006	73.665	0.68236	0	X;X;X;X;X;X;X;X;X;X;X;X;X;X;X;Phospho (STY);X;X;X;X;X;X;X;X;X;X;X;X;X;X;X	DGAQGT(0.001)DDS(0.002)DGT(0.025)T(0.025)DPQLDT(0.473)GAADES(0.473)EAGDT(0.002)QPDLQAQFR	DGAQGT(-29)DDS(-24)DGT(-13)T(-13)DPQLDT(0)GAADES(0)EAGDT(-23)QPDLQAQFR	QGTDDSDGTTDPQLDTGAADESEAGDTQPDL		22518	50159	NA	NA	NA	NA	NA	NA	NA	NA	NA	NA	NA	NA	NA	NA	NA	NA	NA	NA	NA	NA	NA	NA	NA	NA	NA	NA	NA	NA	NA	NA	UP	NS	DOWN	NS	NS	NS
AT1G14650	AT1G14650	Probable splicing factor 3A subunit 1 [Source:UniProtKB/Swiss-Prot;Acc:Q8RXF1]	T144	AT1G14650.2;AT1G14650.1	AT1G14650.2	144;144	4	___3	0.472737	2.48e-32	90.672	83.006	73.665	0.68236	0	X;X;X;X;X;X;X;X;X;X;X;X;X;X;X;Phospho (STY);X;X;X;X;X;X;X;X;X;X;X;X;X;X;X	DGAQGT(0.001)DDS(0.002)DGT(0.025)T(0.025)DPQLDT(0.473)GAADES(0.473)EAGDT(0.002)QPDLQAQFR	DGAQGT(-29)DDS(-24)DGT(-13)T(-13)DPQLDT(0)GAADES(0)EAGDT(-23)QPDLQAQFR	QGTDDSDGTTDPQLDTGAADESEAGDTQPDL		22518	78046	NA	NA	NA	NA	NA	NA	NA	NA	NA	NA	NA	NA	NA	NA	NA	NA	NA	NA	NA	NA	NA	NA	NA	NA	NA	NA	NA	NA	NA	NA	UP	NS	DOWN	NS	NS	NS
AT1G14687	HB32	homeobox protein 32	S98	AT1G14687.1	AT1G14687.1	98	3	___1	0.789428	1.38e-95	149.99	123.98	101.39	-0.23657	67366000	X;X;X;X;X;X;X;X;X;X;X;X;X;X;Phospho (STY);Phospho (STY);X;X;X;X;X;X;X;X;X;X;X;X;X;X;X	NEEEEDDTEET(0.789)S(0.789)T(0.421)EEK	NEEEEDDT(-33)EET(4.4)S(4.4)T(-4.4)EEK	AEERNEEEEDDTEETSTEEKMTVQRRRKSKF	1;2	1243	1244	NA	NA	NA	NA	NA	NA	NA	NA	NA	NA	NA	NA	NA	NA	NA	NA	NA	NA	NA	NA	NA	NA	NA	NA	NA	NA	NA	NA	NA	NA	NS	NS	NS	NQ	NQ	NQ
AT1G14687	HB32	homeobox protein 32	S98	AT1G14687.1	AT1G14687.1	98	3	___2	0.789428	1.38e-95	149.99	123.98	101.39	-0.23657	67366000	X;X;X;X;X;X;X;X;X;X;X;X;X;X;Phospho (STY);Phospho (STY);X;X;X;X;X;X;X;X;X;X;X;X;X;X;X	NEEEEDDTEET(0.789)S(0.789)T(0.421)EEK	NEEEEDDT(-33)EET(4.4)S(4.4)T(-4.4)EEK	AEERNEEEEDDTEETSTEEKMTVQRRRKSKF	1;2	1243	29131	NA	NA	NA	NA	NA	NA	NA	NA	NA	NA	NA	NA	NA	NA	NA	NA	NA	NA	NA	NA	NA	NA	NA	NA	NA	NA	NA	NA	NA	NA	NS	NS	NS	NQ	NQ	NQ
AT1G14687	HB32	homeobox protein 32	S98	AT1G14687.1	AT1G14687.1	98	3	___3	0.789428	1.38e-95	149.99	123.98	101.39	-0.23657	67366000	X;X;X;X;X;X;X;X;X;X;X;X;X;X;Phospho (STY);Phospho (STY);X;X;X;X;X;X;X;X;X;X;X;X;X;X;X	NEEEEDDTEET(0.789)S(0.789)T(0.421)EEK	NEEEEDDT(-33)EET(4.4)S(4.4)T(-4.4)EEK	AEERNEEEEDDTEETSTEEKMTVQRRRKSKF	1;2	1243	57018	NA	NA	NA	NA	NA	NA	NA	NA	NA	NA	NA	NA	NA	NA	NA	NA	NA	NA	NA	NA	NA	NA	NA	NA	NA	NA	NA	NA	NA	NA	NS	NS	NS	NQ	NQ	NQ
AT1G14687	HB32	homeobox protein 32	T97	AT1G14687.1	AT1G14687.1	97	3	___1	0.814232	3.29e-35	101.39	85.443	84.166	0.036115	58851000	X;X;X;X;X;X;X;X;X;X;X;X;X;X;X;Phospho (STY);Phospho (STY);X;X;X;X;X;X;X;X;X;X;X;X;X;X	TAEERNEEEEDDT(0.012)EET(0.814)S(0.139)T(0.035)EEK	T(-67)AEERNEEEEDDT(-18)EET(7.7)S(-7.7)T(-14)EEK	TAEERNEEEEDDTEETSTEEKMTVQRRRKSK	1;2	22519	22273	NA	NA	NA	NA	NA	NA	NA	NA	NA	NA	NA	NA	NA	NA	NA	NA	NA	NA	NA	NA	NA	NA	NA	NA	NA	NA	NA	NA	NA	NA	NS	NS	NS	NQ	NQ	NQ
AT1G14687	HB32	homeobox protein 32	T97	AT1G14687.1	AT1G14687.1	97	3	___2	0.814232	3.29e-35	101.39	85.443	84.166	0.036115	58851000	X;X;X;X;X;X;X;X;X;X;X;X;X;X;X;Phospho (STY);Phospho (STY);X;X;X;X;X;X;X;X;X;X;X;X;X;X	TAEERNEEEEDDT(0.012)EET(0.814)S(0.139)T(0.035)EEK	T(-67)AEERNEEEEDDT(-18)EET(7.7)S(-7.7)T(-14)EEK	TAEERNEEEEDDTEETSTEEKMTVQRRRKSK	1;2	22519	50160	NA	NA	NA	NA	NA	NA	NA	NA	NA	NA	NA	NA	NA	NA	NA	NA	NA	NA	NA	NA	NA	NA	NA	NA	NA	NA	NA	NA	NA	NA	NS	NS	NS	NQ	NQ	NQ
AT1G14687	HB32	homeobox protein 32	T97	AT1G14687.1	AT1G14687.1	97	3	___3	0.814232	3.29e-35	101.39	85.443	84.166	0.036115	58851000	X;X;X;X;X;X;X;X;X;X;X;X;X;X;X;Phospho (STY);Phospho (STY);X;X;X;X;X;X;X;X;X;X;X;X;X;X	TAEERNEEEEDDT(0.012)EET(0.814)S(0.139)T(0.035)EEK	T(-67)AEERNEEEEDDT(-18)EET(7.7)S(-7.7)T(-14)EEK	TAEERNEEEEDDTEETSTEEKMTVQRRRKSK	1;2	22519	78047	NA	NA	NA	NA	NA	NA	NA	NA	NA	NA	NA	NA	NA	NA	NA	NA	NA	NA	NA	NA	NA	NA	NA	NA	NA	NA	NA	NA	NA	NA	NS	NS	NS	NQ	NQ	NQ
AT1G14687	HB32	homeobox protein 32	T99	AT1G14687.1	AT1G14687.1	99	4	___1	0.333298	6.86e-13	83.849	69.833	83.849	-0.24078	0	X;X;X;X;X;X;X;X;X;X;X;X;X;X;X;X;X;X;X;X;X;X;X;X;X;X;X;X;X;X;X	TAEERNEEEEDDTEET(0.333)S(0.333)T(0.333)EEK	T(-66)AEERNEEEEDDT(-35)EET(0)S(0)T(0)EEK	EERNEEEEDDTEETSTEEKMTVQRRRKSKFT		22520	22274	NA	NA	NA	NA	NA	NA	NA	NA	NA	NA	NA	NA	NA	NA	NA	NA	NA	NA	NA	NA	NA	NA	NA	NA	NA	NA	NA	NA	NA	NA	NS	NS	NS	NQ	NQ	NQ
AT1G14687	HB32	homeobox protein 32	T99	AT1G14687.1	AT1G14687.1	99	4	___2	0.333298	6.86e-13	83.849	69.833	83.849	-0.24078	0	X;X;X;X;X;X;X;X;X;X;X;X;X;X;X;X;X;X;X;X;X;X;X;X;X;X;X;X;X;X;X	TAEERNEEEEDDTEET(0.333)S(0.333)T(0.333)EEK	T(-66)AEERNEEEEDDT(-35)EET(0)S(0)T(0)EEK	EERNEEEEDDTEETSTEEKMTVQRRRKSKFT		22520	50161	NA	NA	NA	NA	NA	NA	NA	NA	NA	NA	NA	NA	NA	NA	NA	NA	NA	NA	NA	NA	NA	NA	NA	NA	NA	NA	NA	NA	NA	NA	NS	NS	NS	NQ	NQ	NQ
AT1G14687	HB32	homeobox protein 32	T99	AT1G14687.1	AT1G14687.1	99	4	___3	0.333298	6.86e-13	83.849	69.833	83.849	-0.24078	0	X;X;X;X;X;X;X;X;X;X;X;X;X;X;X;X;X;X;X;X;X;X;X;X;X;X;X;X;X;X;X	TAEERNEEEEDDTEET(0.333)S(0.333)T(0.333)EEK	T(-66)AEERNEEEEDDT(-35)EET(0)S(0)T(0)EEK	EERNEEEEDDTEETSTEEKMTVQRRRKSKFT		22520	78048	NA	NA	NA	NA	NA	NA	NA	NA	NA	NA	NA	NA	NA	NA	NA	NA	NA	NA	NA	NA	NA	NA	NA	NA	NA	NA	NA	NA	NA	NA	NS	NS	NS	NQ	NQ	NQ
AT1G14690	MAP65-7	microtubule-associated protein 65-7	S513	AT1G14690.2;AT1G14690.1;AT2G01910.1;AT2G01910.2	AT1G14690.2;AT2G01910.1	513;513;513;472	3	___1	0.999762	6.82e-08	105.17	81.421	76.728	0.55678	742620000	X;X;X;X;X;X;X;X;X;X;X;X;X;X;X;Phospho (STY);X;X;X;X;X;X;X;X;X;X;X;X;X;X;X	ESIYGSKPS(1)PR	ES(-65)IY(-61)GS(-36)KPS(36)PR	DLLIKRRESIYGSKPSPRRSNSVRKTNGYNG;DLLLTQRESIYGSKPSPRRSSSFRKPNGFNI	1	1244	1245	0.773266	0.945776	-0.0394378	0.0148809	0.0941083	-0.33319	0.115662	0.31428	-0.215076	0.727211	0.909182	-0.0310916	4587.5	4169.54	4274.71	4512.07	3773.25	4393.75	3785.4	3636.6	2928.24	3755.78	3805.79	3626.4	8722.94	9619.56	8720.82	8710.37	9232.46	8541.76	NS	NS	DOWN	NQ	NQ	NQ
AT1G14690	MAP65-7	microtubule-associated protein 65-7	S513	AT1G14690.2;AT1G14690.1;AT2G01910.1;AT2G01910.2	AT1G14690.2;AT2G01910.1	513;513;513;472	3	___2	0.999762	6.82e-08	105.17	81.421	76.728	0.55678	742620000	X;X;X;X;X;X;X;X;X;X;X;X;X;X;X;Phospho (STY);X;X;X;X;X;X;X;X;X;X;X;X;X;X;X	ESIYGSKPS(1)PR	ES(-65)IY(-61)GS(-36)KPS(36)PR	DLLIKRRESIYGSKPSPRRSNSVRKTNGYNG;DLLLTQRESIYGSKPSPRRSSSFRKPNGFNI	1	1244	29132	NA	NA	NA	NA	NA	NA	NA	NA	NA	NA	NA	NA	NA	NA	NA	NA	NA	NA	NA	NA	NA	NA	NA	NA	NA	NA	NA	NA	NA	NA	NS	NS	DOWN	NQ	NQ	NQ
AT1G14690	MAP65-7	microtubule-associated protein 65-7	S513	AT1G14690.2;AT1G14690.1;AT2G01910.1;AT2G01910.2	AT1G14690.2;AT2G01910.1	513;513;513;472	3	___3	0.999762	6.82e-08	105.17	81.421	76.728	0.55678	742620000	X;X;X;X;X;X;X;X;X;X;X;X;X;X;X;Phospho (STY);X;X;X;X;X;X;X;X;X;X;X;X;X;X;X	ESIYGSKPS(1)PR	ES(-65)IY(-61)GS(-36)KPS(36)PR	DLLIKRRESIYGSKPSPRRSNSVRKTNGYNG;DLLLTQRESIYGSKPSPRRSSSFRKPNGFNI	1	1244	57019	NA	NA	NA	NA	NA	NA	NA	NA	NA	NA	NA	NA	NA	NA	NA	NA	NA	NA	NA	NA	NA	NA	NA	NA	NA	NA	NA	NA	NA	NA	NS	NS	DOWN	NQ	NQ	NQ
AT1G14690	MAP65-7	microtubule-associated protein 65-7	S571	AT1G14690.2;AT1G14690.1	AT1G14690.2	571;571	3	___1	0.557295	2.74e-05	81.632	65.876	81.632	0.65637	32965000	X;X;X;X;X;X;X;X;X;X;X;X;X;X;X;Phospho (STY);X;X;X;X;X;X;X;X;X;X;X;X;X;X;X	LS(0.557)T(0.443)APLNFVAIPK	LS(1)T(-1)APLNFVAIPK	SSHRQNGYFKEVRRLSTAPLNFVAIPKEDSV	1	1245	1246	0.444127	0.942028	-0.218623	0.961035	0.992484	-0.014301	1	1	-0.00034144	0.838506	0.950453	0.047794	NA	1866.65	1884.71	NA	1472.52	1785.89	NA	1411.73	2308.92	NA	1672.16	2116.78	547.849	429.666	680.447	656.821	505.523	551.361	NS	NS	DOWN	NQ	NQ	NQ
AT1G14690	MAP65-7	microtubule-associated protein 65-7	S571	AT1G14690.2;AT1G14690.1	AT1G14690.2	571;571	3	___2	0.557295	2.74e-05	81.632	65.876	81.632	0.65637	32965000	X;X;X;X;X;X;X;X;X;X;X;X;X;X;X;Phospho (STY);X;X;X;X;X;X;X;X;X;X;X;X;X;X;X	LS(0.557)T(0.443)APLNFVAIPK	LS(1)T(-1)APLNFVAIPK	SSHRQNGYFKEVRRLSTAPLNFVAIPKEDSV	1	1245	29133	NA	NA	NA	NA	NA	NA	NA	NA	NA	NA	NA	NA	NA	NA	NA	NA	NA	NA	NA	NA	NA	NA	NA	NA	NA	NA	NA	NA	NA	NA	NS	NS	DOWN	NQ	NQ	NQ
AT1G14690	MAP65-7	microtubule-associated protein 65-7	S571	AT1G14690.2;AT1G14690.1	AT1G14690.2	571;571	3	___3	0.557295	2.74e-05	81.632	65.876	81.632	0.65637	32965000	X;X;X;X;X;X;X;X;X;X;X;X;X;X;X;Phospho (STY);X;X;X;X;X;X;X;X;X;X;X;X;X;X;X	LS(0.557)T(0.443)APLNFVAIPK	LS(1)T(-1)APLNFVAIPK	SSHRQNGYFKEVRRLSTAPLNFVAIPKEDSV	1	1245	57020	NA	NA	NA	NA	NA	NA	NA	NA	NA	NA	NA	NA	NA	NA	NA	NA	NA	NA	NA	NA	NA	NA	NA	NA	NA	NA	NA	NA	NA	NA	NS	NS	DOWN	NQ	NQ	NQ
AT1G14690	MAP65-7	microtubule-associated protein 65-7	S6	AT1G14690.2;AT1G14690.1	AT1G14690.2	6;6	3	___1	0.965139	3.22e-15	120.87	101.29	59.673	1.6648	17748000	X;X;X;X;X;X;X;X;X;X;X;X;X;X;X;Phospho (STY);X;X;X;X;X;X;X;X;X;X;X;X;X;X;X	MLEIES(0.965)PT(0.028)S(0.007)LCFR	MLEIES(15)PT(-15)S(-21)LCFR	__________MLEIESPTSLCFRTNTTCNAL	1	1246	1247	NA	NA	NA	NA	NA	NA	NA	NA	NA	NA	NA	NA	NA	NA	NA	NA	NA	NA	NA	NA	NA	NA	NA	NA	NA	NA	NA	NA	NA	NA	NS	NS	DOWN	NQ	NQ	NQ
AT1G14690	MAP65-7	microtubule-associated protein 65-7	S6	AT1G14690.2;AT1G14690.1	AT1G14690.2	6;6	3	___2	0.965139	3.22e-15	120.87	101.29	59.673	1.6648	17748000	X;X;X;X;X;X;X;X;X;X;X;X;X;X;X;Phospho (STY);X;X;X;X;X;X;X;X;X;X;X;X;X;X;X	MLEIES(0.965)PT(0.028)S(0.007)LCFR	MLEIES(15)PT(-15)S(-21)LCFR	__________MLEIESPTSLCFRTNTTCNAL	1	1246	29134	NA	NA	NA	NA	NA	NA	NA	NA	NA	NA	NA	NA	NA	NA	NA	NA	NA	NA	NA	NA	NA	NA	NA	NA	NA	NA	NA	NA	NA	NA	NS	NS	DOWN	NQ	NQ	NQ
AT1G14690	MAP65-7	microtubule-associated protein 65-7	S6	AT1G14690.2;AT1G14690.1	AT1G14690.2	6;6	3	___3	0.965139	3.22e-15	120.87	101.29	59.673	1.6648	17748000	X;X;X;X;X;X;X;X;X;X;X;X;X;X;X;Phospho (STY);X;X;X;X;X;X;X;X;X;X;X;X;X;X;X	MLEIES(0.965)PT(0.028)S(0.007)LCFR	MLEIES(15)PT(-15)S(-21)LCFR	__________MLEIESPTSLCFRTNTTCNAL	1	1246	57021	NA	NA	NA	NA	NA	NA	NA	NA	NA	NA	NA	NA	NA	NA	NA	NA	NA	NA	NA	NA	NA	NA	NA	NA	NA	NA	NA	NA	NA	NA	NS	NS	DOWN	NQ	NQ	NQ
AT1G14690	MAP65-7	microtubule-associated protein 65-7	T550	AT1G14690.2;AT1G14690.1	AT1G14690.2	550;550	3	___1	0.499998	1.41e-09	81.311	59.753	81.311	-0.71806	198320000	X;X;X;X;X;X;X;X;X;X;X;X;X;X;Oxidation (M);Phospho (STY);X;X;X;X;X;X;X;X;X;X;X;X;X;X;X	RNSAGATNNDIMT(0.5)T(0.5)PR	RNS(-71)AGAT(-51)NNDIMT(0)T(0)PR	TPRRNSAGATNNDIMTTPRSYSSHRQNGYFK	1	22523	22277	0.131421	0.508947	-0.269707	0.163571	0.432728	-0.249057	0.662305	0.841036	0.0781025	0.504741	0.794614	0.125726	2094.62	1709.96	1636.35	1630.25	1607.83	1273.78	1708.98	1356.24	1515.1	2247.17	1656.36	1823.25	505.519	657.159	565.386	564.753	657.802	662.774	NS	NS	DOWN	NQ	NQ	NQ
AT1G14690	MAP65-7	microtubule-associated protein 65-7	T550	AT1G14690.2;AT1G14690.1	AT1G14690.2	550;550	3	___2	0.499998	1.41e-09	81.311	59.753	81.311	-0.71806	198320000	X;X;X;X;X;X;X;X;X;X;X;X;X;X;Oxidation (M);Phospho (STY);X;X;X;X;X;X;X;X;X;X;X;X;X;X;X	RNSAGATNNDIMT(0.5)T(0.5)PR	RNS(-71)AGAT(-51)NNDIMT(0)T(0)PR	TPRRNSAGATNNDIMTTPRSYSSHRQNGYFK	1	22523	50164	NA	NA	NA	NA	NA	NA	NA	NA	NA	NA	NA	NA	NA	NA	NA	NA	NA	NA	NA	NA	NA	NA	NA	NA	NA	NA	NA	NA	NA	NA	NS	NS	DOWN	NQ	NQ	NQ
AT1G14690	MAP65-7	microtubule-associated protein 65-7	T550	AT1G14690.2;AT1G14690.1	AT1G14690.2	550;550	3	___3	0.499998	1.41e-09	81.311	59.753	81.311	-0.71806	198320000	X;X;X;X;X;X;X;X;X;X;X;X;X;X;Oxidation (M);Phospho (STY);X;X;X;X;X;X;X;X;X;X;X;X;X;X;X	RNSAGATNNDIMT(0.5)T(0.5)PR	RNS(-71)AGAT(-51)NNDIMT(0)T(0)PR	TPRRNSAGATNNDIMTTPRSYSSHRQNGYFK	1	22523	78051	NA	NA	NA	NA	NA	NA	NA	NA	NA	NA	NA	NA	NA	NA	NA	NA	NA	NA	NA	NA	NA	NA	NA	NA	NA	NA	NA	NA	NA	NA	NS	NS	DOWN	NQ	NQ	NQ
AT1G14690	MAP65-7	microtubule-associated protein 65-7	T551	AT1G14690.2;AT1G14690.1	AT1G14690.2	551;551	3	___1	0.693891	1.41e-09	81.311	59.753	67.449	-1.2606	230040000	X;X;X;X;X;X;X;X;X;X;X;X;X;Oxidation (M);X;Phospho (STY);X;X;X;X;X;X;X;X;X;X;X;X;X;X;X	RNSAGATNNDIMT(0.306)T(0.694)PR	RNS(-55)AGAT(-40)NNDIMT(-3.6)T(3.6)PR	PRRNSAGATNNDIMTTPRSYSSHRQNGYFKE	1	22524	22278	0.138929	0.517963	-0.253479	0.129452	0.379749	-0.259738	0.954153	0.984295	-0.0100052	0.504741	0.794614	0.125726	2887.78	2357.47	2421.93	2247.58	2216.66	1966.12	2356.12	1869.81	2180.96	3098.1	2283.58	2211.54	505.519	657.159	565.386	564.753	657.802	662.774	NS	NS	DOWN	NQ	NQ	NQ
AT1G14690	MAP65-7	microtubule-associated protein 65-7	T551	AT1G14690.2;AT1G14690.1	AT1G14690.2	551;551	3	___2	0.693891	1.41e-09	81.311	59.753	67.449	-1.2606	230040000	X;X;X;X;X;X;X;X;X;X;X;X;X;Oxidation (M);X;Phospho (STY);X;X;X;X;X;X;X;X;X;X;X;X;X;X;X	RNSAGATNNDIMT(0.306)T(0.694)PR	RNS(-55)AGAT(-40)NNDIMT(-3.6)T(3.6)PR	PRRNSAGATNNDIMTTPRSYSSHRQNGYFKE	1	22524	50165	NA	NA	NA	NA	NA	NA	NA	NA	NA	NA	NA	NA	NA	NA	NA	NA	NA	NA	NA	NA	NA	NA	NA	NA	NA	NA	NA	NA	NA	NA	NS	NS	DOWN	NQ	NQ	NQ
AT1G14690	MAP65-7	microtubule-associated protein 65-7	T551	AT1G14690.2;AT1G14690.1	AT1G14690.2	551;551	3	___3	0.693891	1.41e-09	81.311	59.753	67.449	-1.2606	230040000	X;X;X;X;X;X;X;X;X;X;X;X;X;Oxidation (M);X;Phospho (STY);X;X;X;X;X;X;X;X;X;X;X;X;X;X;X	RNSAGATNNDIMT(0.306)T(0.694)PR	RNS(-55)AGAT(-40)NNDIMT(-3.6)T(3.6)PR	PRRNSAGATNNDIMTTPRSYSSHRQNGYFKE	1	22524	78052	NA	NA	NA	NA	NA	NA	NA	NA	NA	NA	NA	NA	NA	NA	NA	NA	NA	NA	NA	NA	NA	NA	NA	NA	NA	NA	NA	NA	NA	NA	NS	NS	DOWN	NQ	NQ	NQ
AT1G14690	MAP65-7	microtubule-associated protein 65-7	T572	AT1G14690.2;AT1G14690.1	AT1G14690.2	572;572	3	___1	0.5	0.000575263	54.598	34.491	54.598	1.5616	6827400	X;X;X;X;X;X;X;X;X;X;X;X;X;X;X;X;X;X;X;X;X;X;X;X;X;X;X;X;X;X;X	LS(0.5)T(0.5)APLNFVAIPK	LS(0)T(0)APLNFVAIPK	SHRQNGYFKEVRRLSTAPLNFVAIPKEDSVS	1	22521	22275	NA	NA	NA	NA	NA	NA	NA	NA	NA	NA	NA	NA	NA	NA	NA	NA	NA	NA	NA	NA	NA	NA	NA	NA	NA	NA	NA	NA	NA	NA	NS	NS	DOWN	NQ	NQ	NQ
AT1G14690	MAP65-7	microtubule-associated protein 65-7	T572	AT1G14690.2;AT1G14690.1	AT1G14690.2	572;572	3	___2	0.5	0.000575263	54.598	34.491	54.598	1.5616	6827400	X;X;X;X;X;X;X;X;X;X;X;X;X;X;X;X;X;X;X;X;X;X;X;X;X;X;X;X;X;X;X	LS(0.5)T(0.5)APLNFVAIPK	LS(0)T(0)APLNFVAIPK	SHRQNGYFKEVRRLSTAPLNFVAIPKEDSVS	1	22521	50162	NA	NA	NA	NA	NA	NA	NA	NA	NA	NA	NA	NA	NA	NA	NA	NA	NA	NA	NA	NA	NA	NA	NA	NA	NA	NA	NA	NA	NA	NA	NS	NS	DOWN	NQ	NQ	NQ
AT1G14690	MAP65-7	microtubule-associated protein 65-7	T572	AT1G14690.2;AT1G14690.1	AT1G14690.2	572;572	3	___3	0.5	0.000575263	54.598	34.491	54.598	1.5616	6827400	X;X;X;X;X;X;X;X;X;X;X;X;X;X;X;X;X;X;X;X;X;X;X;X;X;X;X;X;X;X;X	LS(0.5)T(0.5)APLNFVAIPK	LS(0)T(0)APLNFVAIPK	SHRQNGYFKEVRRLSTAPLNFVAIPKEDSVS	1	22521	78049	NA	NA	NA	NA	NA	NA	NA	NA	NA	NA	NA	NA	NA	NA	NA	NA	NA	NA	NA	NA	NA	NA	NA	NA	NA	NA	NA	NA	NA	NA	NS	NS	DOWN	NQ	NQ	NQ
AT1G14690	MAP65-7	microtubule-associated protein 65-7	T8	AT1G14690.2;AT1G14690.1	AT1G14690.2	8;8	2	___1	0.494624	3.22e-15	120.87	101.29	120.87	-0.65409	0	X;X;X;X;X;X;X;X;X;X;X;X;X;X;X;X;X;X;X;X;X;X;X;X;X;X;X;X;X;X;X	MLEIES(0.495)PT(0.495)S(0.011)LCFR	MLEIES(0)PT(0)S(-17)LCFR	________MLEIESPTSLCFRTNTTCNALLR		22522	22276	NA	NA	NA	NA	NA	NA	NA	NA	NA	NA	NA	NA	NA	NA	NA	NA	NA	NA	NA	NA	NA	NA	NA	NA	NA	NA	NA	NA	NA	NA	NS	NS	DOWN	NQ	NQ	NQ
AT1G14690	MAP65-7	microtubule-associated protein 65-7	T8	AT1G14690.2;AT1G14690.1	AT1G14690.2	8;8	2	___2	0.494624	3.22e-15	120.87	101.29	120.87	-0.65409	0	X;X;X;X;X;X;X;X;X;X;X;X;X;X;X;X;X;X;X;X;X;X;X;X;X;X;X;X;X;X;X	MLEIES(0.495)PT(0.495)S(0.011)LCFR	MLEIES(0)PT(0)S(-17)LCFR	________MLEIESPTSLCFRTNTTCNALLR		22522	50163	NA	NA	NA	NA	NA	NA	NA	NA	NA	NA	NA	NA	NA	NA	NA	NA	NA	NA	NA	NA	NA	NA	NA	NA	NA	NA	NA	NA	NA	NA	NS	NS	DOWN	NQ	NQ	NQ
AT1G14690	MAP65-7	microtubule-associated protein 65-7	T8	AT1G14690.2;AT1G14690.1	AT1G14690.2	8;8	2	___3	0.494624	3.22e-15	120.87	101.29	120.87	-0.65409	0	X;X;X;X;X;X;X;X;X;X;X;X;X;X;X;X;X;X;X;X;X;X;X;X;X;X;X;X;X;X;X	MLEIES(0.495)PT(0.495)S(0.011)LCFR	MLEIES(0)PT(0)S(-17)LCFR	________MLEIESPTSLCFRTNTTCNALLR		22522	78050	NA	NA	NA	NA	NA	NA	NA	NA	NA	NA	NA	NA	NA	NA	NA	NA	NA	NA	NA	NA	NA	NA	NA	NA	NA	NA	NA	NA	NA	NA	NS	NS	DOWN	NQ	NQ	NQ
AT1G14710	AT1G14710	Hydroxyproline-rich glycoprotein family protein [Source:UniProtKB/TrEMBL;Acc:F4HWB0]	S177	AT1G14710.2;AT1G14710.1	AT1G14710.2	177;177	3	___1	1	0.000511859	73.632	35.664	73.632	0.60172	58728000	X;X;X;X;X;X;X;X;X;X;X;X;X;X;X;Phospho (STY);X;X;X;X;X;X;X;X;X;X;X;X;X;X;X	ALS(1)VAEEKR	ALS(74)VAEEKR	EHREEAKLASDVKALSVAEEKRDGSEKPRSD	1	1247	1248	0.667813	0.975819	0.0797902	0.977187	0.994622	-0.00541711	0.104642	0.465451	0.301552	NA	NA	NA	6567.57	6809.39	NA	5734.16	8559.24	NA	6694.98	6651.24	NA	7853.55	8806.78	NA	NA	NA	NA	NA	NA	NA	NS	NS	NS	NS	NS	NS
AT1G14710	AT1G14710	Hydroxyproline-rich glycoprotein family protein [Source:UniProtKB/TrEMBL;Acc:F4HWB0]	S177	AT1G14710.2;AT1G14710.1	AT1G14710.2	177;177	3	___2	1	0.000511859	73.632	35.664	73.632	0.60172	58728000	X;X;X;X;X;X;X;X;X;X;X;X;X;X;X;Phospho (STY);X;X;X;X;X;X;X;X;X;X;X;X;X;X;X	ALS(1)VAEEKR	ALS(74)VAEEKR	EHREEAKLASDVKALSVAEEKRDGSEKPRSD	1	1247	29135	NA	NA	NA	NA	NA	NA	NA	NA	NA	NA	NA	NA	NA	NA	NA	NA	NA	NA	NA	NA	NA	NA	NA	NA	NA	NA	NA	NA	NA	NA	NS	NS	NS	NS	NS	NS
AT1G14710	AT1G14710	Hydroxyproline-rich glycoprotein family protein [Source:UniProtKB/TrEMBL;Acc:F4HWB0]	S177	AT1G14710.2;AT1G14710.1	AT1G14710.2	177;177	3	___3	1	0.000511859	73.632	35.664	73.632	0.60172	58728000	X;X;X;X;X;X;X;X;X;X;X;X;X;X;X;Phospho (STY);X;X;X;X;X;X;X;X;X;X;X;X;X;X;X	ALS(1)VAEEKR	ALS(74)VAEEKR	EHREEAKLASDVKALSVAEEKRDGSEKPRSD	1	1247	57022	NA	NA	NA	NA	NA	NA	NA	NA	NA	NA	NA	NA	NA	NA	NA	NA	NA	NA	NA	NA	NA	NA	NA	NA	NA	NA	NA	NA	NA	NA	NS	NS	NS	NS	NS	NS
AT1G14740	TTA1	TITANIA 1	S604	AT1G14740.1	AT1G14740.1	604	4	___1	0.529542	0.00098954	52.823	32.984	52.823	-0.35932	8160300	X;X;X;X;X;X;X;X;X;X;X;X;X;X;X;Phospho (STY);X;X;X;X;X;X;X;X;X;X;X;X;X;X;X	KDEAS(0.53)VT(0.408)PS(0.053)T(0.008)S(0.001)K	KDEAS(1.1)VT(-1.1)PS(-10)T(-18)S(-26)K	ELTVAAETSYRKDEASVTPSTSKDQKKKSFA	1	1248	1249	NA	NA	NA	NA	NA	NA	NA	NA	NA	0.398955	0.736186	0.113832	NA	NA	NA	NA	NA	NA	NA	NA	NA	NA	NA	NA	1885.42	1870.45	1760.67	1866.98	1946.39	2155.71	NS	NS	NS	NS	NS	NS
AT1G14740	TTA1	TITANIA 1	S604	AT1G14740.1	AT1G14740.1	604	4	___2	0.529542	0.00098954	52.823	32.984	52.823	-0.35932	8160300	X;X;X;X;X;X;X;X;X;X;X;X;X;X;X;Phospho (STY);X;X;X;X;X;X;X;X;X;X;X;X;X;X;X	KDEAS(0.53)VT(0.408)PS(0.053)T(0.008)S(0.001)K	KDEAS(1.1)VT(-1.1)PS(-10)T(-18)S(-26)K	ELTVAAETSYRKDEASVTPSTSKDQKKKSFA	1	1248	29136	NA	NA	NA	NA	NA	NA	NA	NA	NA	NA	NA	NA	NA	NA	NA	NA	NA	NA	NA	NA	NA	NA	NA	NA	NA	NA	NA	NA	NA	NA	NS	NS	NS	NS	NS	NS
AT1G14740	TTA1	TITANIA 1	S604	AT1G14740.1	AT1G14740.1	604	4	___3	0.529542	0.00098954	52.823	32.984	52.823	-0.35932	8160300	X;X;X;X;X;X;X;X;X;X;X;X;X;X;X;Phospho (STY);X;X;X;X;X;X;X;X;X;X;X;X;X;X;X	KDEAS(0.53)VT(0.408)PS(0.053)T(0.008)S(0.001)K	KDEAS(1.1)VT(-1.1)PS(-10)T(-18)S(-26)K	ELTVAAETSYRKDEASVTPSTSKDQKKKSFA	1	1248	57023	NA	NA	NA	NA	NA	NA	NA	NA	NA	NA	NA	NA	NA	NA	NA	NA	NA	NA	NA	NA	NA	NA	NA	NA	NA	NA	NA	NA	NA	NA	NS	NS	NS	NS	NS	NS
AT1G14740	TTA1	TITANIA 1	S608	AT1G14740.1	AT1G14740.1	608	4	___1	0.461793	2.91e-10	91.475	70.584	91.475	-0.68779	0	X;X;X;X;X;X;X;X;X;X;X;X;X;X;X;Phospho (STY);X;X;X;X;X;X;X;X;X;X;X;X;X;X;X	KDEASVTPS(0.462)T(0.317)S(0.22)KDQK	KDEAS(-59)VT(-32)PS(1.6)T(-1.6)S(-3.2)KDQK	AAETSYRKDEASVTPSTSKDQKKKSFALTDA		1249	1250	NA	NA	NA	NA	NA	NA	NA	NA	NA	NA	NA	NA	NA	NA	NA	NA	NA	NA	NA	NA	NA	NA	NA	NA	NA	NA	NA	NA	NA	NA	NS	NS	NS	NS	NS	NS
AT1G14740	TTA1	TITANIA 1	S608	AT1G14740.1	AT1G14740.1	608	4	___2	0.461793	2.91e-10	91.475	70.584	91.475	-0.68779	0	X;X;X;X;X;X;X;X;X;X;X;X;X;X;X;Phospho (STY);X;X;X;X;X;X;X;X;X;X;X;X;X;X;X	KDEASVTPS(0.462)T(0.317)S(0.22)KDQK	KDEAS(-59)VT(-32)PS(1.6)T(-1.6)S(-3.2)KDQK	AAETSYRKDEASVTPSTSKDQKKKSFALTDA		1249	29137	NA	NA	NA	NA	NA	NA	NA	NA	NA	NA	NA	NA	NA	NA	NA	NA	NA	NA	NA	NA	NA	NA	NA	NA	NA	NA	NA	NA	NA	NA	NS	NS	NS	NS	NS	NS
AT1G14740	TTA1	TITANIA 1	S608	AT1G14740.1	AT1G14740.1	608	4	___3	0.461793	2.91e-10	91.475	70.584	91.475	-0.68779	0	X;X;X;X;X;X;X;X;X;X;X;X;X;X;X;Phospho (STY);X;X;X;X;X;X;X;X;X;X;X;X;X;X;X	KDEASVTPS(0.462)T(0.317)S(0.22)KDQK	KDEAS(-59)VT(-32)PS(1.6)T(-1.6)S(-3.2)KDQK	AAETSYRKDEASVTPSTSKDQKKKSFALTDA		1249	57024	NA	NA	NA	NA	NA	NA	NA	NA	NA	NA	NA	NA	NA	NA	NA	NA	NA	NA	NA	NA	NA	NA	NA	NA	NA	NA	NA	NA	NA	NA	NS	NS	NS	NS	NS	NS
AT1G14740	TTA1	TITANIA 1	T606	AT1G14740.1	AT1G14740.1	606	3	___1	0.900314	0.000149187	70.412	45.093	66.826	1.0566	112870000	X;X;X;X;X;X;X;X;X;X;X;X;X;X;X;Phospho (STY);X;X;X;X;X;X;X;X;X;X;X;X;X;X;X	KDEAS(0.007)VT(0.9)PS(0.077)T(0.014)S(0.003)K	KDEAS(-21)VT(11)PS(-11)T(-18)S(-25)K	TVAAETSYRKDEASVTPSTSKDQKKKSFALT	1	22525	22279	0.925035	0.983539	0.0106183	0.804391	0.928253	0.0278412	0.606855	0.800894	-0.0577916	NA	NA	NA	7611.88	8185.05	7144.07	6614	8100.99	8396.22	7584.69	7714.41	8108.93	7582.34	6828.43	7554.06	NA	NA	NA	NA	NA	NA	NS	NS	NS	NS	NS	NS
AT1G14740	TTA1	TITANIA 1	T606	AT1G14740.1	AT1G14740.1	606	3	___2	0.900314	0.000149187	70.412	45.093	66.826	1.0566	112870000	X;X;X;X;X;X;X;X;X;X;X;X;X;X;X;Phospho (STY);X;X;X;X;X;X;X;X;X;X;X;X;X;X;X	KDEAS(0.007)VT(0.9)PS(0.077)T(0.014)S(0.003)K	KDEAS(-21)VT(11)PS(-11)T(-18)S(-25)K	TVAAETSYRKDEASVTPSTSKDQKKKSFALT	1	22525	50166	NA	NA	NA	NA	NA	NA	NA	NA	NA	NA	NA	NA	NA	NA	NA	NA	NA	NA	NA	NA	NA	NA	NA	NA	NA	NA	NA	NA	NA	NA	NS	NS	NS	NS	NS	NS
AT1G14740	TTA1	TITANIA 1	T606	AT1G14740.1	AT1G14740.1	606	3	___3	0.900314	0.000149187	70.412	45.093	66.826	1.0566	112870000	X;X;X;X;X;X;X;X;X;X;X;X;X;X;X;Phospho (STY);X;X;X;X;X;X;X;X;X;X;X;X;X;X;X	KDEAS(0.007)VT(0.9)PS(0.077)T(0.014)S(0.003)K	KDEAS(-21)VT(11)PS(-11)T(-18)S(-25)K	TVAAETSYRKDEASVTPSTSKDQKKKSFALT	1	22525	78053	NA	NA	NA	NA	NA	NA	NA	NA	NA	NA	NA	NA	NA	NA	NA	NA	NA	NA	NA	NA	NA	NA	NA	NA	NA	NA	NA	NA	NA	NA	NS	NS	NS	NS	NS	NS
AT1G14770	AT1G14770	F10B6.17 [Source:UniProtKB/TrEMBL;Acc:Q9LQV4]	S295	AT1G14770.2;AT1G14770.1	AT1G14770.2	295;295	3	___1	1	0.00393291	57.888	34.139	42.395	-0.64471	68365000	X;X;X;X;X;X;X;X;X;X;X;X;X;X;X;Phospho (STY);X;X;X;X;X;X;X;X;X;X;X;X;X;X;X	S(1)PEDAHVK	S(42)PEDAHVK	GNTTDETTFSPSSRRSPEDAHVKCTKDGTWL	1	1253	1254	0.917404	0.992519	0.0496904	0.360341	0.802379	0.438256	0.647528	0.899168	-0.218843	0.710323	0.901921	-0.0474002	9127.98	4323.81	NA	8417.02	5620.24	NA	11761.6	6449.48	NA	8061.59	3613.08	NA	1774.29	2184.07	2390.71	2059.29	2036.27	2047.88	NS	NS	NS	NQ	NQ	NQ
AT1G14770	AT1G14770	F10B6.17 [Source:UniProtKB/TrEMBL;Acc:Q9LQV4]	S295	AT1G14770.2;AT1G14770.1	AT1G14770.2	295;295	3	___2	1	0.00393291	57.888	34.139	42.395	-0.64471	68365000	X;X;X;X;X;X;X;X;X;X;X;X;X;X;X;Phospho (STY);X;X;X;X;X;X;X;X;X;X;X;X;X;X;X	S(1)PEDAHVK	S(42)PEDAHVK	GNTTDETTFSPSSRRSPEDAHVKCTKDGTWL	1	1253	29141	NA	NA	NA	NA	NA	NA	NA	NA	NA	NA	NA	NA	NA	NA	NA	NA	NA	NA	NA	NA	NA	NA	NA	NA	NA	NA	NA	NA	NA	NA	NS	NS	NS	NQ	NQ	NQ
AT1G14770	AT1G14770	F10B6.17 [Source:UniProtKB/TrEMBL;Acc:Q9LQV4]	S295	AT1G14770.2;AT1G14770.1	AT1G14770.2	295;295	3	___3	1	0.00393291	57.888	34.139	42.395	-0.64471	68365000	X;X;X;X;X;X;X;X;X;X;X;X;X;X;X;Phospho (STY);X;X;X;X;X;X;X;X;X;X;X;X;X;X;X	S(1)PEDAHVK	S(42)PEDAHVK	GNTTDETTFSPSSRRSPEDAHVKCTKDGTWL	1	1253	57028	NA	NA	NA	NA	NA	NA	NA	NA	NA	NA	NA	NA	NA	NA	NA	NA	NA	NA	NA	NA	NA	NA	NA	NA	NA	NA	NA	NA	NA	NA	NS	NS	NS	NQ	NQ	NQ
AT1G14770	AT1G14770	F10B6.17 [Source:UniProtKB/TrEMBL;Acc:Q9LQV4]	S312	AT1G14770.2;AT1G14770.1	AT1G14770.2	312;312	4	___1	0.993961	0.00026421	46.027	31.322	46.027	-0.03814	23578000	X;X;X;X;X;X;X;X;X;X;X;X;X;X;X;Phospho (STY);X;Phospho (STY);X;X;X;Phospho (STY);X;X;X;X;X;X;X;X;X	DGT(0.008)WLIS(0.994)GS(0.994)DDES(0.994)DKDPPS(0.01)IK	DGT(-26)WLIS(25)GS(25)DDES(25)DKDPPS(-25)IK	EDAHVKCTKDGTWLISGSDDESDKDPPSIKK	3	1250	1251	NA	NA	NA	NA	NA	NA	NA	NA	NA	NA	NA	NA	NA	NA	NA	NA	NA	NA	NA	NA	NA	NA	NA	NA	NA	NA	NA	NA	NA	NA	NS	NS	NS	NQ	NQ	NQ
AT1G14770	AT1G14770	F10B6.17 [Source:UniProtKB/TrEMBL;Acc:Q9LQV4]	S312	AT1G14770.2;AT1G14770.1	AT1G14770.2	312;312	4	___2	0.993961	0.00026421	46.027	31.322	46.027	-0.03814	23578000	X;X;X;X;X;X;X;X;X;X;X;X;X;X;X;Phospho (STY);X;Phospho (STY);X;X;X;Phospho (STY);X;X;X;X;X;X;X;X;X	DGT(0.008)WLIS(0.994)GS(0.994)DDES(0.994)DKDPPS(0.01)IK	DGT(-26)WLIS(25)GS(25)DDES(25)DKDPPS(-25)IK	EDAHVKCTKDGTWLISGSDDESDKDPPSIKK	3	1250	29138	NA	NA	NA	NA	NA	NA	NA	NA	NA	NA	NA	NA	NA	NA	NA	NA	NA	NA	NA	NA	NA	NA	NA	NA	NA	NA	NA	NA	NA	NA	NS	NS	NS	NQ	NQ	NQ
AT1G14770	AT1G14770	F10B6.17 [Source:UniProtKB/TrEMBL;Acc:Q9LQV4]	S312	AT1G14770.2;AT1G14770.1	AT1G14770.2	312;312	4	___3	0.993961	0.00026421	46.027	31.322	46.027	-0.03814	23578000	X;X;X;X;X;X;X;X;X;X;X;X;X;X;X;Phospho (STY);X;Phospho (STY);X;X;X;Phospho (STY);X;X;X;X;X;X;X;X;X	DGT(0.008)WLIS(0.994)GS(0.994)DDES(0.994)DKDPPS(0.01)IK	DGT(-26)WLIS(25)GS(25)DDES(25)DKDPPS(-25)IK	EDAHVKCTKDGTWLISGSDDESDKDPPSIKK	3	1250	57025	NA	NA	NA	NA	NA	NA	NA	NA	NA	NA	NA	NA	NA	NA	NA	NA	NA	NA	NA	NA	NA	NA	NA	NA	NA	NA	NA	NA	NA	NA	NS	NS	NS	NQ	NQ	NQ
AT1G14770	AT1G14770	F10B6.17 [Source:UniProtKB/TrEMBL;Acc:Q9LQV4]	S314	AT1G14770.2;AT1G14770.1	AT1G14770.2	314;314	4	___1	0.993961	0.00026421	46.027	31.322	46.027	-0.03814	23578000	X;X;X;X;X;X;X;X;X;X;X;X;X;Phospho (STY);X;Phospho (STY);X;X;X;Phospho (STY);X;X;X;X;X;X;X;X;X;X;X	DGT(0.008)WLIS(0.994)GS(0.994)DDES(0.994)DKDPPS(0.01)IK	DGT(-26)WLIS(25)GS(25)DDES(25)DKDPPS(-25)IK	AHVKCTKDGTWLISGSDDESDKDPPSIKKNP	3	1251	1252	NA	NA	NA	NA	NA	NA	NA	NA	NA	NA	NA	NA	NA	NA	NA	NA	NA	NA	NA	NA	NA	NA	NA	NA	NA	NA	NA	NA	NA	NA	NS	NS	NS	NQ	NQ	NQ
AT1G14770	AT1G14770	F10B6.17 [Source:UniProtKB/TrEMBL;Acc:Q9LQV4]	S314	AT1G14770.2;AT1G14770.1	AT1G14770.2	314;314	4	___2	0.993961	0.00026421	46.027	31.322	46.027	-0.03814	23578000	X;X;X;X;X;X;X;X;X;X;X;X;X;Phospho (STY);X;Phospho (STY);X;X;X;Phospho (STY);X;X;X;X;X;X;X;X;X;X;X	DGT(0.008)WLIS(0.994)GS(0.994)DDES(0.994)DKDPPS(0.01)IK	DGT(-26)WLIS(25)GS(25)DDES(25)DKDPPS(-25)IK	AHVKCTKDGTWLISGSDDESDKDPPSIKKNP	3	1251	29139	NA	NA	NA	NA	NA	NA	NA	NA	NA	NA	NA	NA	NA	NA	NA	NA	NA	NA	NA	NA	NA	NA	NA	NA	NA	NA	NA	NA	NA	NA	NS	NS	NS	NQ	NQ	NQ
AT1G14770	AT1G14770	F10B6.17 [Source:UniProtKB/TrEMBL;Acc:Q9LQV4]	S314	AT1G14770.2;AT1G14770.1	AT1G14770.2	314;314	4	___3	0.993961	0.00026421	46.027	31.322	46.027	-0.03814	23578000	X;X;X;X;X;X;X;X;X;X;X;X;X;Phospho (STY);X;Phospho (STY);X;X;X;Phospho (STY);X;X;X;X;X;X;X;X;X;X;X	DGT(0.008)WLIS(0.994)GS(0.994)DDES(0.994)DKDPPS(0.01)IK	DGT(-26)WLIS(25)GS(25)DDES(25)DKDPPS(-25)IK	AHVKCTKDGTWLISGSDDESDKDPPSIKKNP	3	1251	57026	NA	NA	NA	NA	NA	NA	NA	NA	NA	NA	NA	NA	NA	NA	NA	NA	NA	NA	NA	NA	NA	NA	NA	NA	NA	NA	NA	NA	NA	NA	NS	NS	NS	NQ	NQ	NQ
AT1G14770	AT1G14770	F10B6.17 [Source:UniProtKB/TrEMBL;Acc:Q9LQV4]	S318	AT1G14770.2;AT1G14770.1	AT1G14770.2	318;318	4	___1	0.993961	0.00026421	46.027	31.322	46.027	-0.03814	23578000	X;X;X;X;X;X;X;X;X;Phospho (STY);X;Phospho (STY);X;X;X;Phospho (STY);X;X;X;X;X;X;X;X;X;X;X;X;X;X;X	DGT(0.008)WLIS(0.994)GS(0.994)DDES(0.994)DKDPPS(0.01)IK	DGT(-26)WLIS(25)GS(25)DDES(25)DKDPPS(-25)IK	CTKDGTWLISGSDDESDKDPPSIKKNPNTYL	3	1252	1253	NA	NA	NA	NA	NA	NA	NA	NA	NA	NA	NA	NA	NA	NA	NA	NA	NA	NA	NA	NA	NA	NA	NA	NA	NA	NA	NA	NA	NA	NA	NS	NS	NS	NQ	NQ	NQ
AT1G14770	AT1G14770	F10B6.17 [Source:UniProtKB/TrEMBL;Acc:Q9LQV4]	S318	AT1G14770.2;AT1G14770.1	AT1G14770.2	318;318	4	___2	0.993961	0.00026421	46.027	31.322	46.027	-0.03814	23578000	X;X;X;X;X;X;X;X;X;Phospho (STY);X;Phospho (STY);X;X;X;Phospho (STY);X;X;X;X;X;X;X;X;X;X;X;X;X;X;X	DGT(0.008)WLIS(0.994)GS(0.994)DDES(0.994)DKDPPS(0.01)IK	DGT(-26)WLIS(25)GS(25)DDES(25)DKDPPS(-25)IK	CTKDGTWLISGSDDESDKDPPSIKKNPNTYL	3	1252	29140	NA	NA	NA	NA	NA	NA	NA	NA	NA	NA	NA	NA	NA	NA	NA	NA	NA	NA	NA	NA	NA	NA	NA	NA	NA	NA	NA	NA	NA	NA	NS	NS	NS	NQ	NQ	NQ
AT1G14770	AT1G14770	F10B6.17 [Source:UniProtKB/TrEMBL;Acc:Q9LQV4]	S318	AT1G14770.2;AT1G14770.1	AT1G14770.2	318;318	4	___3	0.993961	0.00026421	46.027	31.322	46.027	-0.03814	23578000	X;X;X;X;X;X;X;X;X;Phospho (STY);X;Phospho (STY);X;X;X;Phospho (STY);X;X;X;X;X;X;X;X;X;X;X;X;X;X;X	DGT(0.008)WLIS(0.994)GS(0.994)DDES(0.994)DKDPPS(0.01)IK	DGT(-26)WLIS(25)GS(25)DDES(25)DKDPPS(-25)IK	CTKDGTWLISGSDDESDKDPPSIKKNPNTYL	3	1252	57027	NA	NA	NA	NA	NA	NA	NA	NA	NA	NA	NA	NA	NA	NA	NA	NA	NA	NA	NA	NA	NA	NA	NA	NA	NA	NA	NA	NA	NA	NA	NS	NS	NS	NQ	NQ	NQ
AT1G14840	MAP70-4	microtubule-associated proteins 70-4	S378	AT1G14840.2;AT1G14840.1	AT1G14840.2	378;393	3	___1	0.999995	8.43e-15	130.33	106.34	130.33	0.81419	884250000	X;X;X;X;X;X;X;X;X;X;X;X;X;X;X;Phospho (STY);X;X;X;X;X;Phospho (STY);Phospho (STY);X;X;X;X;X;X;X;X	RQS(1)LGGAETSPK	RQS(53)LGGAET(-53)S(-65)PK	TSVGRSSSNGPTRRQSLGGAETSPKITSNGS	1;2	1256	1257	0.34752	0.747599	-0.142344	0.654215	0.85199	-0.0678985	2.79523e-06	8.22128e-05	0.711702	0.0183754	0.115333	-0.289151	5402.11	4322.49	5426.89	4750.24	4001.83	4974.83	4677.9	4938.37	4850.63	7571.51	8687.33	8461.46	4623.88	5176.8	4336.93	4191.64	3865.36	3512.17	NS	NS	NS	NQ	NQ	NQ
AT1G14840	MAP70-4	microtubule-associated proteins 70-4	S378	AT1G14840.2;AT1G14840.1	AT1G14840.2	378;393	3	___2	0.999995	8.43e-15	130.33	106.34	130.33	0.81419	884250000	X;X;X;X;X;X;X;X;X;X;X;X;X;X;X;Phospho (STY);X;X;X;X;X;Phospho (STY);Phospho (STY);X;X;X;X;X;X;X;X	RQS(1)LGGAETSPK	RQS(53)LGGAET(-53)S(-65)PK	TSVGRSSSNGPTRRQSLGGAETSPKITSNGS	1;2	1256	29144	NA	NA	NA	NA	NA	NA	NA	NA	NA	NA	NA	NA	NA	NA	NA	NA	NA	NA	NA	NA	NA	NA	NA	NA	NA	NA	NA	NA	NA	NA	NS	NS	NS	NQ	NQ	NQ
AT1G14840	MAP70-4	microtubule-associated proteins 70-4	S378	AT1G14840.2;AT1G14840.1	AT1G14840.2	378;393	3	___3	0.999995	8.43e-15	130.33	106.34	130.33	0.81419	884250000	X;X;X;X;X;X;X;X;X;X;X;X;X;X;X;Phospho (STY);X;X;X;X;X;Phospho (STY);Phospho (STY);X;X;X;X;X;X;X;X	RQS(1)LGGAETSPK	RQS(53)LGGAET(-53)S(-65)PK	TSVGRSSSNGPTRRQSLGGAETSPKITSNGS	1;2	1256	57031	NA	NA	NA	NA	NA	NA	NA	NA	NA	NA	NA	NA	NA	NA	NA	NA	NA	NA	NA	NA	NA	NA	NA	NA	NA	NA	NA	NA	NA	NA	NS	NS	NS	NQ	NQ	NQ
AT1G14840	MAP70-4	microtubule-associated proteins 70-4	S385	AT1G14840.2;AT1G14840.1	AT1G14840.2	385;400	3	___1	0.598913	0.00171105	57.173	40.92	57.173	-1.0035	24397000	X;X;X;X;X;X;X;X;Phospho (STY);X;X;X;X;X;X;Phospho (STY);X;X;X;X;X;X;X;X;X;X;X;X;Phospho (STY);X;Phospho (STY)	RQS(0.999)LGGAET(0.402)S(0.599)PK	RQS(30)LGGAET(-1.7)S(1.7)PK	SNGPTRRQSLGGAETSPKITSNGSLIKRTPS	2	1257	1258	NA	NA	NA	NA	NA	NA	NA	NA	NA	NA	NA	NA	NA	NA	NA	NA	NA	NA	NA	NA	NA	NA	NA	NA	NA	NA	NA	NA	NA	NA	NS	NS	NS	NQ	NQ	NQ
AT1G14840	MAP70-4	microtubule-associated proteins 70-4	S385	AT1G14840.2;AT1G14840.1	AT1G14840.2	385;400	3	___2	0.598913	0.00171105	57.173	40.92	57.173	-1.0035	24397000	X;X;X;X;X;X;X;X;Phospho (STY);X;X;X;X;X;X;Phospho (STY);X;X;X;X;X;X;X;X;X;X;X;X;Phospho (STY);X;Phospho (STY)	RQS(0.999)LGGAET(0.402)S(0.599)PK	RQS(30)LGGAET(-1.7)S(1.7)PK	SNGPTRRQSLGGAETSPKITSNGSLIKRTPS	2	1257	29145	NA	NA	NA	NA	NA	NA	NA	NA	NA	NA	NA	NA	NA	NA	NA	NA	NA	NA	NA	NA	NA	NA	NA	NA	NA	NA	NA	NA	NA	NA	NS	NS	NS	NQ	NQ	NQ
AT1G14840	MAP70-4	microtubule-associated proteins 70-4	S385	AT1G14840.2;AT1G14840.1	AT1G14840.2	385;400	3	___3	0.598913	0.00171105	57.173	40.92	57.173	-1.0035	24397000	X;X;X;X;X;X;X;X;Phospho (STY);X;X;X;X;X;X;Phospho (STY);X;X;X;X;X;X;X;X;X;X;X;X;Phospho (STY);X;Phospho (STY)	RQS(0.999)LGGAET(0.402)S(0.599)PK	RQS(30)LGGAET(-1.7)S(1.7)PK	SNGPTRRQSLGGAETSPKITSNGSLIKRTPS	2	1257	57032	NA	NA	NA	NA	NA	NA	NA	NA	NA	NA	NA	NA	NA	NA	NA	NA	NA	NA	NA	NA	NA	NA	NA	NA	NA	NA	NA	NA	NA	NA	NS	NS	NS	NQ	NQ	NQ
AT1G14840	MAP70-4	microtubule-associated proteins 70-4	S400	AT1G14840.2;AT1G14840.1	AT1G14840.2	400;415	2	___1	0.974814	0.00108632	93.111	43.693	93.111	0.5309	256990000	Phospho (STY);X;X;X;X;X;X;X;X;X;X;X;X;X;X;Phospho (STY);X;X;X;X;X;X;X;X;X;X;X;X;X;X;X	RT(0.009)PS(0.975)S(0.016)QLR	RT(-20)PS(18)S(-18)QLR	SPKITSNGSLIKRTPSSQLRSLTASASTVLK	1	1258	1259	0.280937	0.870682	-0.280228	0.702811	0.946051	-0.0993024	0.557744	0.861768	0.152189	0.981508	0.998026	-0.00415642	2366.93	1401.15	NA	1624.97	1506.07	NA	1776.32	1741.25	NA	2017.97	2207.68	NA	1017.83	910.146	1023.14	843.776	994.86	1103.79	NS	NS	NS	NQ	NQ	NQ
AT1G14840	MAP70-4	microtubule-associated proteins 70-4	S400	AT1G14840.2;AT1G14840.1	AT1G14840.2	400;415	2	___2	0.974814	0.00108632	93.111	43.693	93.111	0.5309	256990000	Phospho (STY);X;X;X;X;X;X;X;X;X;X;X;X;X;X;Phospho (STY);X;X;X;X;X;X;X;X;X;X;X;X;X;X;X	RT(0.009)PS(0.975)S(0.016)QLR	RT(-20)PS(18)S(-18)QLR	SPKITSNGSLIKRTPSSQLRSLTASASTVLK	1	1258	29146	NA	NA	NA	NA	NA	NA	NA	NA	NA	NA	NA	NA	NA	NA	NA	NA	NA	NA	NA	NA	NA	NA	NA	NA	NA	NA	NA	NA	NA	NA	NS	NS	NS	NQ	NQ	NQ
AT1G14840	MAP70-4	microtubule-associated proteins 70-4	S400	AT1G14840.2;AT1G14840.1	AT1G14840.2	400;415	2	___3	0.974814	0.00108632	93.111	43.693	93.111	0.5309	256990000	Phospho (STY);X;X;X;X;X;X;X;X;X;X;X;X;X;X;Phospho (STY);X;X;X;X;X;X;X;X;X;X;X;X;X;X;X	RT(0.009)PS(0.975)S(0.016)QLR	RT(-20)PS(18)S(-18)QLR	SPKITSNGSLIKRTPSSQLRSLTASASTVLK	1	1258	57033	NA	NA	NA	NA	NA	NA	NA	NA	NA	NA	NA	NA	NA	NA	NA	NA	NA	NA	NA	NA	NA	NA	NA	NA	NA	NA	NA	NA	NA	NA	NS	NS	NS	NQ	NQ	NQ
AT1G14840	MAP70-4	microtubule-associated proteins 70-4	S423	AT1G14840.2;AT1G14840.1	AT1G14840.2	423;438	2	___1	0.999972	0.00274063	84.522	58.254	84.522	-0.21254	105640000	X;X;X;X;X;X;X;X;X;X;X;X;X;X;X;Phospho (STY);X;X;X;X;X;X;Phospho (STY);X;X;X;X;X;X;X;X	S(1)FDGGTR	S(46)FDGGT(-46)R	ASASTVLKHAKGTSRSFDGGTRSLDRSKVLI	1;2	1259	1260	NA	NA	NA	NA	NA	NA	NA	NA	NA	0.58646	0.840426	-0.0419539	NA	NA	NA	NA	NA	NA	NA	NA	NA	NA	NA	NA	55064.8	54663.6	60035.9	55708.5	52696.4	56482.9	NS	NS	NS	NQ	NQ	NQ
AT1G14840	MAP70-4	microtubule-associated proteins 70-4	S423	AT1G14840.2;AT1G14840.1	AT1G14840.2	423;438	2	___2	0.999972	0.00274063	84.522	58.254	84.522	-0.21254	105640000	X;X;X;X;X;X;X;X;X;X;X;X;X;X;X;Phospho (STY);X;X;X;X;X;X;Phospho (STY);X;X;X;X;X;X;X;X	S(1)FDGGTR	S(46)FDGGT(-46)R	ASASTVLKHAKGTSRSFDGGTRSLDRSKVLI	1;2	1259	29147	NA	NA	NA	NA	NA	NA	NA	NA	NA	0.606244	0.852979	0.115329	NA	NA	NA	NA	NA	NA	NA	NA	NA	NA	NA	NA	979.062	1025.94	784.753	922.824	1250.25	848.68	NS	NS	NS	NQ	NQ	NQ
AT1G14840	MAP70-4	microtubule-associated proteins 70-4	S423	AT1G14840.2;AT1G14840.1	AT1G14840.2	423;438	2	___3	0.999972	0.00274063	84.522	58.254	84.522	-0.21254	105640000	X;X;X;X;X;X;X;X;X;X;X;X;X;X;X;Phospho (STY);X;X;X;X;X;X;Phospho (STY);X;X;X;X;X;X;X;X	S(1)FDGGTR	S(46)FDGGT(-46)R	ASASTVLKHAKGTSRSFDGGTRSLDRSKVLI	1;2	1259	57034	NA	NA	NA	NA	NA	NA	NA	NA	NA	NA	NA	NA	NA	NA	NA	NA	NA	NA	NA	NA	NA	NA	NA	NA	NA	NA	NA	NA	NA	NA	NS	NS	NS	NQ	NQ	NQ
AT1G14840	MAP70-4	microtubule-associated proteins 70-4	S460	AT1G14840.2;AT1G14840.1	AT1G14840.2	460;475	4	___1	0.82322	3.33e-10	82.36	75.711	82.36	0.13594	10056000	X;X;X;X;X;X;X;X;X;X;X;X;X;X;X;Phospho (STY);X;X;X;X;X;X;X;X;X;X;X;X;X;X;X	GES(0.823)PS(0.164)S(0.013)IKGEEESADK	GES(7)PS(-7)S(-18)IKGEEES(-70)ADK	FPLNHKSSEGTSRGESPSSIKGEEESADKAT	1	1254	1255	NA	NA	NA	NA	NA	NA	NA	NA	NA	0.298978	0.657585	-0.148241	NA	NA	NA	NA	NA	NA	NA	NA	NA	NA	NA	NA	1660.42	1899.28	2240.94	1923.09	1671.33	1639.41	NS	NS	NS	NQ	NQ	NQ
AT1G14840	MAP70-4	microtubule-associated proteins 70-4	S460	AT1G14840.2;AT1G14840.1	AT1G14840.2	460;475	4	___2	0.82322	3.33e-10	82.36	75.711	82.36	0.13594	10056000	X;X;X;X;X;X;X;X;X;X;X;X;X;X;X;Phospho (STY);X;X;X;X;X;X;X;X;X;X;X;X;X;X;X	GES(0.823)PS(0.164)S(0.013)IKGEEESADK	GES(7)PS(-7)S(-18)IKGEEES(-70)ADK	FPLNHKSSEGTSRGESPSSIKGEEESADKAT	1	1254	29142	NA	NA	NA	NA	NA	NA	NA	NA	NA	NA	NA	NA	NA	NA	NA	NA	NA	NA	NA	NA	NA	NA	NA	NA	NA	NA	NA	NA	NA	NA	NS	NS	NS	NQ	NQ	NQ
AT1G14840	MAP70-4	microtubule-associated proteins 70-4	S460	AT1G14840.2;AT1G14840.1	AT1G14840.2	460;475	4	___3	0.82322	3.33e-10	82.36	75.711	82.36	0.13594	10056000	X;X;X;X;X;X;X;X;X;X;X;X;X;X;X;Phospho (STY);X;X;X;X;X;X;X;X;X;X;X;X;X;X;X	GES(0.823)PS(0.164)S(0.013)IKGEEESADK	GES(7)PS(-7)S(-18)IKGEEES(-70)ADK	FPLNHKSSEGTSRGESPSSIKGEEESADKAT	1	1254	57029	NA	NA	NA	NA	NA	NA	NA	NA	NA	NA	NA	NA	NA	NA	NA	NA	NA	NA	NA	NA	NA	NA	NA	NA	NA	NA	NA	NA	NA	NA	NS	NS	NS	NQ	NQ	NQ
AT1G14840	MAP70-4	microtubule-associated proteins 70-4	S463	AT1G14840.2;AT1G14840.1	AT1G14840.2	463;478	3	___1	0.395139	6.34e-05	59.281	35.271	59.281	-0.1102	0	X;X;X;X;X;X;X;X;X;X;X;X;X;X;X;Phospho (STY);X;X;X;X;X;X;X;X;X;X;X;X;X;X;X	GES(0.261)PS(0.343)S(0.395)IKGEEESADK	GES(-1.8)PS(-0.61)S(0.61)IKGEEES(-31)ADK	NHKSSEGTSRGESPSSIKGEEESADKATNND		1255	1256	NA	NA	NA	NA	NA	NA	NA	NA	NA	NA	NA	NA	NA	NA	NA	NA	NA	NA	NA	NA	NA	NA	NA	NA	NA	NA	NA	NA	NA	NA	NS	NS	NS	NQ	NQ	NQ
AT1G14840	MAP70-4	microtubule-associated proteins 70-4	S463	AT1G14840.2;AT1G14840.1	AT1G14840.2	463;478	3	___2	0.395139	6.34e-05	59.281	35.271	59.281	-0.1102	0	X;X;X;X;X;X;X;X;X;X;X;X;X;X;X;Phospho (STY);X;X;X;X;X;X;X;X;X;X;X;X;X;X;X	GES(0.261)PS(0.343)S(0.395)IKGEEESADK	GES(-1.8)PS(-0.61)S(0.61)IKGEEES(-31)ADK	NHKSSEGTSRGESPSSIKGEEESADKATNND		1255	29143	NA	NA	NA	NA	NA	NA	NA	NA	NA	NA	NA	NA	NA	NA	NA	NA	NA	NA	NA	NA	NA	NA	NA	NA	NA	NA	NA	NA	NA	NA	NS	NS	NS	NQ	NQ	NQ
AT1G14840	MAP70-4	microtubule-associated proteins 70-4	S463	AT1G14840.2;AT1G14840.1	AT1G14840.2	463;478	3	___3	0.395139	6.34e-05	59.281	35.271	59.281	-0.1102	0	X;X;X;X;X;X;X;X;X;X;X;X;X;X;X;Phospho (STY);X;X;X;X;X;X;X;X;X;X;X;X;X;X;X	GES(0.261)PS(0.343)S(0.395)IKGEEESADK	GES(-1.8)PS(-0.61)S(0.61)IKGEEES(-31)ADK	NHKSSEGTSRGESPSSIKGEEESADKATNND		1255	57030	NA	NA	NA	NA	NA	NA	NA	NA	NA	NA	NA	NA	NA	NA	NA	NA	NA	NA	NA	NA	NA	NA	NA	NA	NA	NA	NA	NA	NA	NA	NS	NS	NS	NQ	NQ	NQ
AT1G14840	MAP70-4	microtubule-associated proteins 70-4	T384	AT1G14840.2;AT1G14840.1	AT1G14840.2	384;399	3	___1	0.532497	0.0134015	42.913	28.223	42.913	-0.90369	14710000	X;X;X;X;X;X;X;X;X;Phospho (STY);X;X;X;X;X;Phospho (STY);X;X;X;X;X;X;X;X;X;X;X;X;X;Phospho (STY);X	RQS(0.996)LGGAET(0.532)S(0.472)PK	RQS(21)LGGAET(0.53)S(-0.53)PK	SSNGPTRRQSLGGAETSPKITSNGSLIKRTP	2	22526	22280	NA	NA	NA	NA	NA	NA	NA	NA	NA	NA	NA	NA	NA	NA	NA	NA	NA	NA	NA	NA	NA	NA	NA	NA	NA	NA	NA	NA	NA	NA	NS	NS	NS	NQ	NQ	NQ
AT1G14840	MAP70-4	microtubule-associated proteins 70-4	T384	AT1G14840.2;AT1G14840.1	AT1G14840.2	384;399	3	___2	0.532497	0.0134015	42.913	28.223	42.913	-0.90369	14710000	X;X;X;X;X;X;X;X;X;Phospho (STY);X;X;X;X;X;Phospho (STY);X;X;X;X;X;X;X;X;X;X;X;X;X;Phospho (STY);X	RQS(0.996)LGGAET(0.532)S(0.472)PK	RQS(21)LGGAET(0.53)S(-0.53)PK	SSNGPTRRQSLGGAETSPKITSNGSLIKRTP	2	22526	50167	NA	NA	NA	NA	NA	NA	NA	NA	NA	NA	NA	NA	NA	NA	NA	NA	NA	NA	NA	NA	NA	NA	NA	NA	NA	NA	NA	NA	NA	NA	NS	NS	NS	NQ	NQ	NQ
AT1G14840	MAP70-4	microtubule-associated proteins 70-4	T384	AT1G14840.2;AT1G14840.1	AT1G14840.2	384;399	3	___3	0.532497	0.0134015	42.913	28.223	42.913	-0.90369	14710000	X;X;X;X;X;X;X;X;X;Phospho (STY);X;X;X;X;X;Phospho (STY);X;X;X;X;X;X;X;X;X;X;X;X;X;Phospho (STY);X	RQS(0.996)LGGAET(0.532)S(0.472)PK	RQS(21)LGGAET(0.53)S(-0.53)PK	SSNGPTRRQSLGGAETSPKITSNGSLIKRTP	2	22526	78054	NA	NA	NA	NA	NA	NA	NA	NA	NA	NA	NA	NA	NA	NA	NA	NA	NA	NA	NA	NA	NA	NA	NA	NA	NA	NA	NA	NA	NA	NA	NS	NS	NS	NQ	NQ	NQ
AT1G14840	MAP70-4	microtubule-associated proteins 70-4	T398	AT1G14840.2;AT1G14840.1	AT1G14840.2	398;413	3	___1	0.997709	0.000823362	90.827	39.551	61.962	-0.67777	275870000	X;Phospho (STY);Phospho (STY);X;X;X;X;X;X;X;X;X;X;X;X;Phospho (STY);X;X;X;X;X;X;X;X;X;X;X;X;X;X;X	RT(0.998)PS(0.002)SQLR	RT(27)PS(-27)S(-34)QLR	ETSPKITSNGSLIKRTPSSQLRSLTASASTV	1	22527	22281	0.892081	0.99208	0.038435	0.288166	0.755123	0.293121	0.192802	0.600839	0.359114	0.0556564	0.269149	-0.343271	NA	701.745	588.276	NA	669.066	669.111	NA	817.957	764.145	NA	932.801	739.384	799.415	930.147	900.361	591.137	802.728	678.962	NS	NS	NS	NQ	NQ	NQ
AT1G14840	MAP70-4	microtubule-associated proteins 70-4	T398	AT1G14840.2;AT1G14840.1	AT1G14840.2	398;413	3	___2	0.997709	0.000823362	90.827	39.551	61.962	-0.67777	275870000	X;Phospho (STY);Phospho (STY);X;X;X;X;X;X;X;X;X;X;X;X;Phospho (STY);X;X;X;X;X;X;X;X;X;X;X;X;X;X;X	RT(0.998)PS(0.002)SQLR	RT(27)PS(-27)S(-34)QLR	ETSPKITSNGSLIKRTPSSQLRSLTASASTV	1	22527	50168	NA	NA	NA	NA	NA	NA	NA	NA	NA	NA	NA	NA	NA	NA	NA	NA	NA	NA	NA	NA	NA	NA	NA	NA	NA	NA	NA	NA	NA	NA	NS	NS	NS	NQ	NQ	NQ
AT1G14840	MAP70-4	microtubule-associated proteins 70-4	T398	AT1G14840.2;AT1G14840.1	AT1G14840.2	398;413	3	___3	0.997709	0.000823362	90.827	39.551	61.962	-0.67777	275870000	X;Phospho (STY);Phospho (STY);X;X;X;X;X;X;X;X;X;X;X;X;Phospho (STY);X;X;X;X;X;X;X;X;X;X;X;X;X;X;X	RT(0.998)PS(0.002)SQLR	RT(27)PS(-27)S(-34)QLR	ETSPKITSNGSLIKRTPSSQLRSLTASASTV	1	22527	78055	NA	NA	NA	NA	NA	NA	NA	NA	NA	NA	NA	NA	NA	NA	NA	NA	NA	NA	NA	NA	NA	NA	NA	NA	NA	NA	NA	NA	NA	NA	NS	NS	NS	NQ	NQ	NQ
AT1G14850	NUP155	nucleoporin 155	S451	AT1G14850.1	AT1G14850.1	451	3	___1	0.719918	5.2e-05	59.513	43.207	57.537	1.1022	5836600	X;X;X;X;X;X;X;X;X;X;X;X;X;X;X;Phospho (STY);X;X;X;X;X;X;X;X;X;X;X;X;X;X;X	DSSVHSQAGS(0.72)S(0.187)S(0.052)GPS(0.02)S(0.02)R	DS(-46)S(-46)VHS(-33)QAGS(5.8)S(-5.8)S(-11)GPS(-15)S(-15)R	LLVVSRDSSVHSQAGSSSGPSSRSSRALREV	1	1261	1262	NA	NA	NA	NA	NA	NA	NA	NA	NA	NA	NA	NA	NA	NA	NA	NA	NA	NA	NA	NA	NA	NA	NA	NA	NA	NA	NA	NA	NA	NA	NS	NS	DOWN	NS	NS	NS
AT1G14850	NUP155	nucleoporin 155	S451	AT1G14850.1	AT1G14850.1	451	3	___2	0.719918	5.2e-05	59.513	43.207	57.537	1.1022	5836600	X;X;X;X;X;X;X;X;X;X;X;X;X;X;X;Phospho (STY);X;X;X;X;X;X;X;X;X;X;X;X;X;X;X	DSSVHSQAGS(0.72)S(0.187)S(0.052)GPS(0.02)S(0.02)R	DS(-46)S(-46)VHS(-33)QAGS(5.8)S(-5.8)S(-11)GPS(-15)S(-15)R	LLVVSRDSSVHSQAGSSSGPSSRSSRALREV	1	1261	29149	NA	NA	NA	NA	NA	NA	NA	NA	NA	NA	NA	NA	NA	NA	NA	NA	NA	NA	NA	NA	NA	NA	NA	NA	NA	NA	NA	NA	NA	NA	NS	NS	DOWN	NS	NS	NS
AT1G14850	NUP155	nucleoporin 155	S451	AT1G14850.1	AT1G14850.1	451	3	___3	0.719918	5.2e-05	59.513	43.207	57.537	1.1022	5836600	X;X;X;X;X;X;X;X;X;X;X;X;X;X;X;Phospho (STY);X;X;X;X;X;X;X;X;X;X;X;X;X;X;X	DSSVHSQAGS(0.72)S(0.187)S(0.052)GPS(0.02)S(0.02)R	DS(-46)S(-46)VHS(-33)QAGS(5.8)S(-5.8)S(-11)GPS(-15)S(-15)R	LLVVSRDSSVHSQAGSSSGPSSRSSRALREV	1	1261	57036	NA	NA	NA	NA	NA	NA	NA	NA	NA	NA	NA	NA	NA	NA	NA	NA	NA	NA	NA	NA	NA	NA	NA	NA	NA	NA	NA	NA	NA	NA	NS	NS	DOWN	NS	NS	NS
AT1G14850	NUP155	nucleoporin 155	S452	AT1G14850.1	AT1G14850.1	452	4	___1	0.325464	5.2e-05	59.513	43.207	59.513	-0.4128	0	X;X;X;X;X;X;X;X;X;X;X;X;X;X;X;X;X;X;X;X;X;X;X;X;X;X;X;X;X;X;X	DSSVHS(0.002)QAGS(0.325)S(0.325)S(0.325)GPS(0.018)S(0.004)R	DS(-39)S(-39)VHS(-23)QAGS(0)S(0)S(0)GPS(-13)S(-19)R	LVVSRDSSVHSQAGSSSGPSSRSSRALREVV		1262	1263	NA	NA	NA	NA	NA	NA	NA	NA	NA	NA	NA	NA	NA	NA	NA	NA	NA	NA	NA	NA	NA	NA	NA	NA	NA	NA	NA	NA	NA	NA	NS	NS	DOWN	NS	NS	NS
AT1G14850	NUP155	nucleoporin 155	S452	AT1G14850.1	AT1G14850.1	452	4	___2	0.325464	5.2e-05	59.513	43.207	59.513	-0.4128	0	X;X;X;X;X;X;X;X;X;X;X;X;X;X;X;X;X;X;X;X;X;X;X;X;X;X;X;X;X;X;X	DSSVHS(0.002)QAGS(0.325)S(0.325)S(0.325)GPS(0.018)S(0.004)R	DS(-39)S(-39)VHS(-23)QAGS(0)S(0)S(0)GPS(-13)S(-19)R	LVVSRDSSVHSQAGSSSGPSSRSSRALREVV		1262	29150	NA	NA	NA	NA	NA	NA	NA	NA	NA	NA	NA	NA	NA	NA	NA	NA	NA	NA	NA	NA	NA	NA	NA	NA	NA	NA	NA	NA	NA	NA	NS	NS	DOWN	NS	NS	NS
AT1G14850	NUP155	nucleoporin 155	S452	AT1G14850.1	AT1G14850.1	452	4	___3	0.325464	5.2e-05	59.513	43.207	59.513	-0.4128	0	X;X;X;X;X;X;X;X;X;X;X;X;X;X;X;X;X;X;X;X;X;X;X;X;X;X;X;X;X;X;X	DSSVHS(0.002)QAGS(0.325)S(0.325)S(0.325)GPS(0.018)S(0.004)R	DS(-39)S(-39)VHS(-23)QAGS(0)S(0)S(0)GPS(-13)S(-19)R	LVVSRDSSVHSQAGSSSGPSSRSSRALREVV		1262	57037	NA	NA	NA	NA	NA	NA	NA	NA	NA	NA	NA	NA	NA	NA	NA	NA	NA	NA	NA	NA	NA	NA	NA	NA	NA	NA	NA	NA	NA	NA	NS	NS	DOWN	NS	NS	NS
AT1G14850	NUP155	nucleoporin 155	S453	AT1G14850.1	AT1G14850.1	453	4	___1	0.325464	5.2e-05	59.513	43.207	59.513	-0.4128	0	X;X;X;X;X;X;X;X;X;X;X;X;X;X;X;X;X;X;X;X;X;X;X;X;X;X;X;X;X;X;X	DSSVHS(0.002)QAGS(0.325)S(0.325)S(0.325)GPS(0.018)S(0.004)R	DS(-39)S(-39)VHS(-23)QAGS(0)S(0)S(0)GPS(-13)S(-19)R	VVSRDSSVHSQAGSSSGPSSRSSRALREVVS		1263	1264	NA	NA	NA	NA	NA	NA	NA	NA	NA	NA	NA	NA	NA	NA	NA	NA	NA	NA	NA	NA	NA	NA	NA	NA	NA	NA	NA	NA	NA	NA	NS	NS	DOWN	NS	NS	NS
AT1G14850	NUP155	nucleoporin 155	S453	AT1G14850.1	AT1G14850.1	453	4	___2	0.325464	5.2e-05	59.513	43.207	59.513	-0.4128	0	X;X;X;X;X;X;X;X;X;X;X;X;X;X;X;X;X;X;X;X;X;X;X;X;X;X;X;X;X;X;X	DSSVHS(0.002)QAGS(0.325)S(0.325)S(0.325)GPS(0.018)S(0.004)R	DS(-39)S(-39)VHS(-23)QAGS(0)S(0)S(0)GPS(-13)S(-19)R	VVSRDSSVHSQAGSSSGPSSRSSRALREVVS		1263	29151	NA	NA	NA	NA	NA	NA	NA	NA	NA	NA	NA	NA	NA	NA	NA	NA	NA	NA	NA	NA	NA	NA	NA	NA	NA	NA	NA	NA	NA	NA	NS	NS	DOWN	NS	NS	NS
AT1G14850	NUP155	nucleoporin 155	S453	AT1G14850.1	AT1G14850.1	453	4	___3	0.325464	5.2e-05	59.513	43.207	59.513	-0.4128	0	X;X;X;X;X;X;X;X;X;X;X;X;X;X;X;X;X;X;X;X;X;X;X;X;X;X;X;X;X;X;X	DSSVHS(0.002)QAGS(0.325)S(0.325)S(0.325)GPS(0.018)S(0.004)R	DS(-39)S(-39)VHS(-23)QAGS(0)S(0)S(0)GPS(-13)S(-19)R	VVSRDSSVHSQAGSSSGPSSRSSRALREVVS		1263	57038	NA	NA	NA	NA	NA	NA	NA	NA	NA	NA	NA	NA	NA	NA	NA	NA	NA	NA	NA	NA	NA	NA	NA	NA	NA	NA	NA	NA	NA	NA	NS	NS	DOWN	NS	NS	NS
AT1G14850	NUP155	nucleoporin 155	S760	AT1G14850.1	AT1G14850.1	760	3	___1	0.499373	0.000362528	48.477	31.597	48.477	0.62074	0	X;X;X;X;X;X;X;X;X;X;X;X;X;X;X;Phospho (STY);X;X;X;X;X;X;X;X;X;X;X;X;X;X;X	NLFGAY(0.001)S(0.499)NGGES(0.499)ANKR	NLFGAY(-26)S(0)NGGES(0)ANKR	GATERNMVRNLFGAYSNGGESANKRQRLPYS		1265	1266	NA	NA	NA	NA	NA	NA	NA	NA	NA	NA	NA	NA	NA	NA	NA	NA	NA	NA	NA	NA	NA	NA	NA	NA	NA	NA	NA	NA	NA	NA	NS	NS	DOWN	NS	NS	NS
AT1G14850	NUP155	nucleoporin 155	S760	AT1G14850.1	AT1G14850.1	760	3	___2	0.499373	0.000362528	48.477	31.597	48.477	0.62074	0	X;X;X;X;X;X;X;X;X;X;X;X;X;X;X;Phospho (STY);X;X;X;X;X;X;X;X;X;X;X;X;X;X;X	NLFGAY(0.001)S(0.499)NGGES(0.499)ANKR	NLFGAY(-26)S(0)NGGES(0)ANKR	GATERNMVRNLFGAYSNGGESANKRQRLPYS		1265	29153	NA	NA	NA	NA	NA	NA	NA	NA	NA	NA	NA	NA	NA	NA	NA	NA	NA	NA	NA	NA	NA	NA	NA	NA	NA	NA	NA	NA	NA	NA	NS	NS	DOWN	NS	NS	NS
AT1G14850	NUP155	nucleoporin 155	S760	AT1G14850.1	AT1G14850.1	760	3	___3	0.499373	0.000362528	48.477	31.597	48.477	0.62074	0	X;X;X;X;X;X;X;X;X;X;X;X;X;X;X;Phospho (STY);X;X;X;X;X;X;X;X;X;X;X;X;X;X;X	NLFGAY(0.001)S(0.499)NGGES(0.499)ANKR	NLFGAY(-26)S(0)NGGES(0)ANKR	GATERNMVRNLFGAYSNGGESANKRQRLPYS		1265	57040	NA	NA	NA	NA	NA	NA	NA	NA	NA	NA	NA	NA	NA	NA	NA	NA	NA	NA	NA	NA	NA	NA	NA	NA	NA	NA	NA	NA	NA	NA	NS	NS	DOWN	NS	NS	NS
AT1G14850	NUP155	nucleoporin 155	S765	AT1G14850.1	AT1G14850.1	765	3	___1	0.999992	3.46e-31	121.74	84.648	121.74	0.43525	128800000	X;X;X;X;X;X;X;X;X;X;X;X;X;X;X;Phospho (STY);X;X;X;X;X;X;X;X;X;X;X;X;X;X;X	NLFGAYSNGGES(1)ANKR	NLFGAY(-99)S(-51)NGGES(51)ANKR	NMVRNLFGAYSNGGESANKRQRLPYSPAELA	1	1266	1267	0.0903155	0.63739	-0.351683	0.564598	0.894805	-0.119537	0.0467803	0.311384	-0.413055	NA	NA	NA	4144.98	4070.15	NA	3020.99	3485.15	NA	3196.77	4376.56	NA	3286.54	2949.61	NA	NA	NA	NA	NA	NA	NA	NS	NS	DOWN	NS	NS	NS
AT1G14850	NUP155	nucleoporin 155	S765	AT1G14850.1	AT1G14850.1	765	3	___2	0.999992	3.46e-31	121.74	84.648	121.74	0.43525	128800000	X;X;X;X;X;X;X;X;X;X;X;X;X;X;X;Phospho (STY);X;X;X;X;X;X;X;X;X;X;X;X;X;X;X	NLFGAYSNGGES(1)ANKR	NLFGAY(-99)S(-51)NGGES(51)ANKR	NMVRNLFGAYSNGGESANKRQRLPYSPAELA	1	1266	29154	NA	NA	NA	NA	NA	NA	NA	NA	NA	NA	NA	NA	NA	NA	NA	NA	NA	NA	NA	NA	NA	NA	NA	NA	NA	NA	NA	NA	NA	NA	NS	NS	DOWN	NS	NS	NS
AT1G14850	NUP155	nucleoporin 155	S765	AT1G14850.1	AT1G14850.1	765	3	___3	0.999992	3.46e-31	121.74	84.648	121.74	0.43525	128800000	X;X;X;X;X;X;X;X;X;X;X;X;X;X;X;Phospho (STY);X;X;X;X;X;X;X;X;X;X;X;X;X;X;X	NLFGAYSNGGES(1)ANKR	NLFGAY(-99)S(-51)NGGES(51)ANKR	NMVRNLFGAYSNGGESANKRQRLPYSPAELA	1	1266	57041	NA	NA	NA	NA	NA	NA	NA	NA	NA	NA	NA	NA	NA	NA	NA	NA	NA	NA	NA	NA	NA	NA	NA	NA	NA	NA	NA	NA	NA	NA	NS	NS	DOWN	NS	NS	NS
AT1G14850	NUP155	nucleoporin 155	S869	AT1G14850.1	AT1G14850.1	869	2	___1	0.999998	0.000596915	89.827	60.083	89.827	-0.83353	85437000	X;X;X;X;X;X;X;X;X;X;X;X;X;X;X;Phospho (STY);X;X;X;X;X;X;X;X;X;X;X;X;X;X;X	GTVDDIS(1)PR	GT(-56)VDDIS(56)PR	EYYTGSDGRGTVDDISPRLREGCPSYFKESD	1	1264	1265	NA	NA	NA	NA	NA	NA	NA	NA	NA	NA	NA	NA	NA	NA	NA	NA	NA	NA	NA	NA	NA	NA	NA	NA	NA	NA	NA	NA	NA	NA	NS	NS	DOWN	NS	NS	NS
AT1G14850	NUP155	nucleoporin 155	S869	AT1G14850.1	AT1G14850.1	869	2	___2	0.999998	0.000596915	89.827	60.083	89.827	-0.83353	85437000	X;X;X;X;X;X;X;X;X;X;X;X;X;X;X;Phospho (STY);X;X;X;X;X;X;X;X;X;X;X;X;X;X;X	GTVDDIS(1)PR	GT(-56)VDDIS(56)PR	EYYTGSDGRGTVDDISPRLREGCPSYFKESD	1	1264	29152	NA	NA	NA	NA	NA	NA	NA	NA	NA	NA	NA	NA	NA	NA	NA	NA	NA	NA	NA	NA	NA	NA	NA	NA	NA	NA	NA	NA	NA	NA	NS	NS	DOWN	NS	NS	NS
AT1G14850	NUP155	nucleoporin 155	S869	AT1G14850.1	AT1G14850.1	869	2	___3	0.999998	0.000596915	89.827	60.083	89.827	-0.83353	85437000	X;X;X;X;X;X;X;X;X;X;X;X;X;X;X;Phospho (STY);X;X;X;X;X;X;X;X;X;X;X;X;X;X;X	GTVDDIS(1)PR	GT(-56)VDDIS(56)PR	EYYTGSDGRGTVDDISPRLREGCPSYFKESD	1	1264	57039	NA	NA	NA	NA	NA	NA	NA	NA	NA	NA	NA	NA	NA	NA	NA	NA	NA	NA	NA	NA	NA	NA	NA	NA	NA	NA	NA	NA	NA	NA	NS	NS	DOWN	NS	NS	NS
AT1G14850	NUP155	nucleoporin 155	S901	AT1G14850.1	AT1G14850.1	901	2	___1	0.960589	0.000739308	68.355	40.178	68.355	2.4803	19460000	X;X;X;X;X;X;X;X;X;X;X;X;X;X;X;Phospho (STY);X;X;X;X;X;X;X;X;X;X;X;X;X;X;X	AALT(0.039)S(0.961)DAEEK	AALT(-14)S(14)DAEEK	KFYLAVERLERAALTSDAEEKENVAREAFSF	1	1260	1261	NA	NA	NA	NA	NA	NA	NA	NA	NA	NA	NA	NA	NA	NA	NA	NA	NA	NA	NA	NA	NA	NA	NA	NA	NA	NA	NA	NA	NA	NA	NS	NS	DOWN	NS	NS	NS
AT1G14850	NUP155	nucleoporin 155	S901	AT1G14850.1	AT1G14850.1	901	2	___2	0.960589	0.000739308	68.355	40.178	68.355	2.4803	19460000	X;X;X;X;X;X;X;X;X;X;X;X;X;X;X;Phospho (STY);X;X;X;X;X;X;X;X;X;X;X;X;X;X;X	AALT(0.039)S(0.961)DAEEK	AALT(-14)S(14)DAEEK	KFYLAVERLERAALTSDAEEKENVAREAFSF	1	1260	29148	NA	NA	NA	NA	NA	NA	NA	NA	NA	NA	NA	NA	NA	NA	NA	NA	NA	NA	NA	NA	NA	NA	NA	NA	NA	NA	NA	NA	NA	NA	NS	NS	DOWN	NS	NS	NS
AT1G14850	NUP155	nucleoporin 155	S901	AT1G14850.1	AT1G14850.1	901	2	___3	0.960589	0.000739308	68.355	40.178	68.355	2.4803	19460000	X;X;X;X;X;X;X;X;X;X;X;X;X;X;X;Phospho (STY);X;X;X;X;X;X;X;X;X;X;X;X;X;X;X	AALT(0.039)S(0.961)DAEEK	AALT(-14)S(14)DAEEK	KFYLAVERLERAALTSDAEEKENVAREAFSF	1	1260	57035	NA	NA	NA	NA	NA	NA	NA	NA	NA	NA	NA	NA	NA	NA	NA	NA	NA	NA	NA	NA	NA	NA	NA	NA	NA	NA	NA	NA	NA	NA	NS	NS	DOWN	NS	NS	NS
AT1G14850	NUP155	nucleoporin 155	S996	AT1G14850.1	AT1G14850.1	996	2	___1	0.916274	9.56e-05	60.55	30.743	60.55	-0.58787	0	X;X;X;X;X;X;X;X;X;X;X;X;X;X;X;Phospho (STY);X;X;X;X;X;X;X;X;X;X;X;X;X;X;X	S(0.001)LAS(0.04)PLAS(0.916)PT(0.041)LDEAS(0.002)R	S(-30)LAS(-14)PLAS(14)PT(-14)LDEAS(-27)R	EIIANALRSLASPLASPTLDEASRSQYICQI	1	1267	1268	NA	NA	NA	NA	NA	NA	NA	NA	NA	NA	NA	NA	NA	NA	NA	NA	NA	NA	NA	NA	NA	NA	NA	NA	NA	NA	NA	NA	NA	NA	NS	NS	DOWN	NS	NS	NS
AT1G14850	NUP155	nucleoporin 155	S996	AT1G14850.1	AT1G14850.1	996	2	___2	0.916274	9.56e-05	60.55	30.743	60.55	-0.58787	0	X;X;X;X;X;X;X;X;X;X;X;X;X;X;X;Phospho (STY);X;X;X;X;X;X;X;X;X;X;X;X;X;X;X	S(0.001)LAS(0.04)PLAS(0.916)PT(0.041)LDEAS(0.002)R	S(-30)LAS(-14)PLAS(14)PT(-14)LDEAS(-27)R	EIIANALRSLASPLASPTLDEASRSQYICQI	1	1267	29155	NA	NA	NA	NA	NA	NA	NA	NA	NA	NA	NA	NA	NA	NA	NA	NA	NA	NA	NA	NA	NA	NA	NA	NA	NA	NA	NA	NA	NA	NA	NS	NS	DOWN	NS	NS	NS
AT1G14850	NUP155	nucleoporin 155	S996	AT1G14850.1	AT1G14850.1	996	2	___3	0.916274	9.56e-05	60.55	30.743	60.55	-0.58787	0	X;X;X;X;X;X;X;X;X;X;X;X;X;X;X;Phospho (STY);X;X;X;X;X;X;X;X;X;X;X;X;X;X;X	S(0.001)LAS(0.04)PLAS(0.916)PT(0.041)LDEAS(0.002)R	S(-30)LAS(-14)PLAS(14)PT(-14)LDEAS(-27)R	EIIANALRSLASPLASPTLDEASRSQYICQI	1	1267	57042	NA	NA	NA	NA	NA	NA	NA	NA	NA	NA	NA	NA	NA	NA	NA	NA	NA	NA	NA	NA	NA	NA	NA	NA	NA	NA	NA	NA	NA	NA	NS	NS	DOWN	NS	NS	NS
AT1G14850	NUP155	nucleoporin 155	T900	AT1G14850.1	AT1G14850.1	900	3	___1	0.538516	5.07e-06	63.145	37.015	63.145	0.11862	173380000	X;X;X;X;X;X;X;X;X;X;X;X;X;X;X;Phospho (STY);X;X;X;X;X;X;X;X;X;X;X;X;X;X;X	AALT(0.539)S(0.461)DAEEKENVAR	AALT(0.67)S(-0.67)DAEEKENVAR	YKFYLAVERLERAALTSDAEEKENVAREAFS	1	22528	22282	0.257347	0.858433	-0.229953	0.715764	0.950631	-0.0739401	0.372461	0.764343	-0.181033	NA	NA	NA	7745.55	NA	7839.66	7518.96	NA	5906.4	8769.79	NA	6053.99	8117.22	NA	5784.37	NA	NA	NA	NA	NA	NA	NS	NS	DOWN	NS	NS	NS
AT1G14850	NUP155	nucleoporin 155	T900	AT1G14850.1	AT1G14850.1	900	3	___2	0.538516	5.07e-06	63.145	37.015	63.145	0.11862	173380000	X;X;X;X;X;X;X;X;X;X;X;X;X;X;X;Phospho (STY);X;X;X;X;X;X;X;X;X;X;X;X;X;X;X	AALT(0.539)S(0.461)DAEEKENVAR	AALT(0.67)S(-0.67)DAEEKENVAR	YKFYLAVERLERAALTSDAEEKENVAREAFS	1	22528	50169	NA	NA	NA	NA	NA	NA	NA	NA	NA	NA	NA	NA	NA	NA	NA	NA	NA	NA	NA	NA	NA	NA	NA	NA	NA	NA	NA	NA	NA	NA	NS	NS	DOWN	NS	NS	NS
AT1G14850	NUP155	nucleoporin 155	T900	AT1G14850.1	AT1G14850.1	900	3	___3	0.538516	5.07e-06	63.145	37.015	63.145	0.11862	173380000	X;X;X;X;X;X;X;X;X;X;X;X;X;X;X;Phospho (STY);X;X;X;X;X;X;X;X;X;X;X;X;X;X;X	AALT(0.539)S(0.461)DAEEKENVAR	AALT(0.67)S(-0.67)DAEEKENVAR	YKFYLAVERLERAALTSDAEEKENVAREAFS	1	22528	78056	NA	NA	NA	NA	NA	NA	NA	NA	NA	NA	NA	NA	NA	NA	NA	NA	NA	NA	NA	NA	NA	NA	NA	NA	NA	NA	NA	NA	NA	NA	NS	NS	DOWN	NS	NS	NS
AT1G14900	HMGA	high mobility group A	S154	AT1G14900.1	AT1G14900.1	154	3	___1	0.971663	0.00721076	48.44	17.876	48.44	0.36512	10785000	X;X;X;X;X;X;X;X;X;X;X;X;X;X;X;Phospho (STY);X;X;X;X;X;X;X;X;X;X;X;X;X;X;X	VIT(0.028)GS(0.972)GRPR	VIT(-15)GS(15)GRPR	PKDPSEPPQEKVITGSGRPRGRPPKRPRTDS	1	1268	1269	NA	NA	NA	NA	NA	NA	NA	NA	NA	0.289216	0.64794	0.262516	NA	NA	NA	NA	NA	NA	NA	NA	NA	NA	NA	NA	362.327	542.869	758.451	567.115	714.571	713.914	NS	NS	NS	NS	NS	NS
AT1G14900	HMGA	high mobility group A	S154	AT1G14900.1	AT1G14900.1	154	3	___2	0.971663	0.00721076	48.44	17.876	48.44	0.36512	10785000	X;X;X;X;X;X;X;X;X;X;X;X;X;X;X;Phospho (STY);X;X;X;X;X;X;X;X;X;X;X;X;X;X;X	VIT(0.028)GS(0.972)GRPR	VIT(-15)GS(15)GRPR	PKDPSEPPQEKVITGSGRPRGRPPKRPRTDS	1	1268	29156	NA	NA	NA	NA	NA	NA	NA	NA	NA	NA	NA	NA	NA	NA	NA	NA	NA	NA	NA	NA	NA	NA	NA	NA	NA	NA	NA	NA	NA	NA	NS	NS	NS	NS	NS	NS
AT1G14900	HMGA	high mobility group A	S154	AT1G14900.1	AT1G14900.1	154	3	___3	0.971663	0.00721076	48.44	17.876	48.44	0.36512	10785000	X;X;X;X;X;X;X;X;X;X;X;X;X;X;X;Phospho (STY);X;X;X;X;X;X;X;X;X;X;X;X;X;X;X	VIT(0.028)GS(0.972)GRPR	VIT(-15)GS(15)GRPR	PKDPSEPPQEKVITGSGRPRGRPPKRPRTDS	1	1268	57043	NA	NA	NA	NA	NA	NA	NA	NA	NA	NA	NA	NA	NA	NA	NA	NA	NA	NA	NA	NA	NA	NA	NA	NA	NA	NA	NA	NA	NA	NA	NS	NS	NS	NS	NS	NS
AT1G14910	AT1G14910	Putative clathrin assembly protein At1g14910 [Source:UniProtKB/Swiss-Prot;Acc:P94017]	S170	AT1G14910.1	AT1G14910.1	170	2	___1	1	0.0159872	63.076	28.869	63.076	0.11103	134830000	X;X;X;X;X;X;X;X;X;X;X;X;X;X;X;Phospho (STY);X;X;X;X;X;X;X;X;X;X;X;X;X;X;X	VS(1)PGQEK	VS(63)PGQEK	RVLKYDIEAERLPKVSPGQEKGYSKTRDLDG	1	1269	1270	NA	NA	NA	NA	NA	NA	NA	NA	NA	NA	NA	NA	NA	NA	NA	NA	NA	NA	NA	NA	NA	NA	NA	NA	NA	NA	NA	NA	NA	NA	NS	NS	NS	NS	UP	NS
AT1G14910	AT1G14910	Putative clathrin assembly protein At1g14910 [Source:UniProtKB/Swiss-Prot;Acc:P94017]	S170	AT1G14910.1	AT1G14910.1	170	2	___2	1	0.0159872	63.076	28.869	63.076	0.11103	134830000	X;X;X;X;X;X;X;X;X;X;X;X;X;X;X;Phospho (STY);X;X;X;X;X;X;X;X;X;X;X;X;X;X;X	VS(1)PGQEK	VS(63)PGQEK	RVLKYDIEAERLPKVSPGQEKGYSKTRDLDG	1	1269	29157	NA	NA	NA	NA	NA	NA	NA	NA	NA	NA	NA	NA	NA	NA	NA	NA	NA	NA	NA	NA	NA	NA	NA	NA	NA	NA	NA	NA	NA	NA	NS	NS	NS	NS	UP	NS
AT1G14910	AT1G14910	Putative clathrin assembly protein At1g14910 [Source:UniProtKB/Swiss-Prot;Acc:P94017]	S170	AT1G14910.1	AT1G14910.1	170	2	___3	1	0.0159872	63.076	28.869	63.076	0.11103	134830000	X;X;X;X;X;X;X;X;X;X;X;X;X;X;X;Phospho (STY);X;X;X;X;X;X;X;X;X;X;X;X;X;X;X	VS(1)PGQEK	VS(63)PGQEK	RVLKYDIEAERLPKVSPGQEKGYSKTRDLDG	1	1269	57044	NA	NA	NA	NA	NA	NA	NA	NA	NA	NA	NA	NA	NA	NA	NA	NA	NA	NA	NA	NA	NA	NA	NA	NA	NA	NA	NA	NA	NA	NA	NS	NS	NS	NS	UP	NS
AT1G15020	QSOX1	quiescin-sulfhydryl oxidase 1	S509	AT1G15020.2	AT1G15020.2	509	2	___1	0.999153	2.44e-71	154.48	136.74	147.16	-0.53585	2066900000	X;X;X;X;X;X;X;X;X;X;X;X;X;X;X;Phospho (STY);X;X;Oxidation (M);X;Oxidation (M);X;X;X;X;X;X;X;X;X;X	YNS(0.999)NYMVMNT(0.001)FSNTESER	Y(-82)NS(32)NY(-61)MVMNT(-32)FS(-38)NT(-46)ES(-56)ER	NRKYNYNPHYLKRYNSNYMVMNTFSNTESER	1	1270	1271	0.0493305	0.312492	-0.228178	0.564888	0.80025	-0.0667982	0.088486	0.262508	-0.197708	0.795199	0.935941	-0.0377002	10410.2	11003	10435.4	9563.12	8209.94	9413.58	10977.6	10018	9428.96	8629.36	8510.9	10523.7	2619.5	3074.47	3096.08	2867.1	2613.72	3081.93	NS	NS	NS	NS	NS	NS
AT1G15020	QSOX1	quiescin-sulfhydryl oxidase 1	S509	AT1G15020.2	AT1G15020.2	509	2	___2	0.999153	2.44e-71	154.48	136.74	147.16	-0.53585	2066900000	X;X;X;X;X;X;X;X;X;X;X;X;X;X;X;Phospho (STY);X;X;Oxidation (M);X;Oxidation (M);X;X;X;X;X;X;X;X;X;X	YNS(0.999)NYMVMNT(0.001)FSNTESER	Y(-82)NS(32)NY(-61)MVMNT(-32)FS(-38)NT(-46)ES(-56)ER	NRKYNYNPHYLKRYNSNYMVMNTFSNTESER	1	1270	29158	NA	NA	NA	NA	NA	NA	NA	NA	NA	NA	NA	NA	NA	NA	NA	NA	NA	NA	NA	NA	NA	NA	NA	NA	NA	NA	NA	NA	NA	NA	NS	NS	NS	NS	NS	NS
AT1G15020	QSOX1	quiescin-sulfhydryl oxidase 1	S509	AT1G15020.2	AT1G15020.2	509	2	___3	0.999153	2.44e-71	154.48	136.74	147.16	-0.53585	2066900000	X;X;X;X;X;X;X;X;X;X;X;X;X;X;X;Phospho (STY);X;X;Oxidation (M);X;Oxidation (M);X;X;X;X;X;X;X;X;X;X	YNS(0.999)NYMVMNT(0.001)FSNTESER	Y(-82)NS(32)NY(-61)MVMNT(-32)FS(-38)NT(-46)ES(-56)ER	NRKYNYNPHYLKRYNSNYMVMNTFSNTESER	1	1270	57045	NA	NA	NA	NA	NA	NA	NA	NA	NA	NA	NA	NA	NA	NA	NA	NA	NA	NA	NA	NA	NA	NA	NA	NA	NA	NA	NA	NA	NA	NA	NS	NS	NS	NS	NS	NS
AT1G15020	QSOX1	quiescin-sulfhydryl oxidase 1	T516	AT1G15020.2	AT1G15020.2	516	2	___1	0.631142	0.000449706	56.205	48.339	54.343	-0.29302	16486000	X;X;X;X;X;X;X;X;X;X;X;Oxidation (M);X;Oxidation (M);X;Phospho (STY);X;X;X;X;X;X;X;X;X;X;X;X;X;X;X	Y(0.003)NS(0.281)NY(0.078)MVMNT(0.631)FS(0.006)NT(0.001)ESER	Y(-23)NS(-3.5)NY(-9.1)MVMNT(3.5)FS(-20)NT(-31)ES(-40)ER	PHYLKRYNSNYMVMNTFSNTESEREKER___	1	22529	22283	NA	NA	NA	NA	NA	NA	NA	NA	NA	NA	NA	NA	NA	NA	NA	NA	NA	NA	NA	NA	NA	NA	NA	NA	NA	NA	NA	NA	NA	NA	NS	NS	NS	NS	NS	NS
AT1G15020	QSOX1	quiescin-sulfhydryl oxidase 1	T516	AT1G15020.2	AT1G15020.2	516	2	___2	0.631142	0.000449706	56.205	48.339	54.343	-0.29302	16486000	X;X;X;X;X;X;X;X;X;X;X;Oxidation (M);X;Oxidation (M);X;Phospho (STY);X;X;X;X;X;X;X;X;X;X;X;X;X;X;X	Y(0.003)NS(0.281)NY(0.078)MVMNT(0.631)FS(0.006)NT(0.001)ESER	Y(-23)NS(-3.5)NY(-9.1)MVMNT(3.5)FS(-20)NT(-31)ES(-40)ER	PHYLKRYNSNYMVMNTFSNTESEREKER___	1	22529	50170	NA	NA	NA	NA	NA	NA	NA	NA	NA	NA	NA	NA	NA	NA	NA	NA	NA	NA	NA	NA	NA	NA	NA	NA	NA	NA	NA	NA	NA	NA	NS	NS	NS	NS	NS	NS
AT1G15020	QSOX1	quiescin-sulfhydryl oxidase 1	T516	AT1G15020.2	AT1G15020.2	516	2	___3	0.631142	0.000449706	56.205	48.339	54.343	-0.29302	16486000	X;X;X;X;X;X;X;X;X;X;X;Oxidation (M);X;Oxidation (M);X;Phospho (STY);X;X;X;X;X;X;X;X;X;X;X;X;X;X;X	Y(0.003)NS(0.281)NY(0.078)MVMNT(0.631)FS(0.006)NT(0.001)ESER	Y(-23)NS(-3.5)NY(-9.1)MVMNT(3.5)FS(-20)NT(-31)ES(-40)ER	PHYLKRYNSNYMVMNTFSNTESEREKER___	1	22529	78057	NA	NA	NA	NA	NA	NA	NA	NA	NA	NA	NA	NA	NA	NA	NA	NA	NA	NA	NA	NA	NA	NA	NA	NA	NA	NA	NA	NA	NA	NA	NS	NS	NS	NS	NS	NS
AT1G15020	QSOX1	quiescin-sulfhydryl oxidase 1	Y511	AT1G15020.2	AT1G15020.2	511	2	___1	0.545111	2.92e-07	72.705	56.327	72.705	-0.84002	22207000	X;X;X;X;X;X;X;X;X;X;X;X;X;X;X;Phospho (STY);X;X;X;X;X;X;X;X;X;X;X;X;X;X;X	Y(0.001)NS(0.14)NY(0.545)MVMNT(0.283)FS(0.015)NT(0.015)ESER	Y(-29)NS(-5.9)NY(2.8)MVMNT(-2.8)FS(-16)NT(-16)ES(-36)ER	KYNYNPHYLKRYNSNYMVMNTFSNTESEREK	1	27806	27499	NA	NA	NA	NA	NA	NA	NA	NA	NA	NA	NA	NA	NA	NA	NA	NA	NA	NA	NA	NA	NA	NA	NA	NA	NA	NA	NA	NA	NA	NA	NS	NS	NS	NS	NS	NS
AT1G15020	QSOX1	quiescin-sulfhydryl oxidase 1	Y511	AT1G15020.2	AT1G15020.2	511	2	___2	0.545111	2.92e-07	72.705	56.327	72.705	-0.84002	22207000	X;X;X;X;X;X;X;X;X;X;X;X;X;X;X;Phospho (STY);X;X;X;X;X;X;X;X;X;X;X;X;X;X;X	Y(0.001)NS(0.14)NY(0.545)MVMNT(0.283)FS(0.015)NT(0.015)ESER	Y(-29)NS(-5.9)NY(2.8)MVMNT(-2.8)FS(-16)NT(-16)ES(-36)ER	KYNYNPHYLKRYNSNYMVMNTFSNTESEREK	1	27806	55386	NA	NA	NA	NA	NA	NA	NA	NA	NA	NA	NA	NA	NA	NA	NA	NA	NA	NA	NA	NA	NA	NA	NA	NA	NA	NA	NA	NA	NA	NA	NS	NS	NS	NS	NS	NS
AT1G15020	QSOX1	quiescin-sulfhydryl oxidase 1	Y511	AT1G15020.2	AT1G15020.2	511	2	___3	0.545111	2.92e-07	72.705	56.327	72.705	-0.84002	22207000	X;X;X;X;X;X;X;X;X;X;X;X;X;X;X;Phospho (STY);X;X;X;X;X;X;X;X;X;X;X;X;X;X;X	Y(0.001)NS(0.14)NY(0.545)MVMNT(0.283)FS(0.015)NT(0.015)ESER	Y(-29)NS(-5.9)NY(2.8)MVMNT(-2.8)FS(-16)NT(-16)ES(-36)ER	KYNYNPHYLKRYNSNYMVMNTFSNTESEREK	1	27806	83273	NA	NA	NA	NA	NA	NA	NA	NA	NA	NA	NA	NA	NA	NA	NA	NA	NA	NA	NA	NA	NA	NA	NA	NA	NA	NA	NA	NA	NA	NA	NS	NS	NS	NS	NS	NS
AT1G15030	AT1G15030	T15D22.8 [Source:UniProtKB/TrEMBL;Acc:Q9M9Q2]	S193	AT1G15030.1	AT1G15030.1	193	3	___1	0.464033	3.15e-07	63.573	57.993	63.573	-0.57059	0	X;X;X;X;X;X;X;X;X;X;X;X;X;X;X;Phospho (STY);X;X;X;X;X;X;X;X;X;X;X;X;X;X;X	KEHQEDS(0.072)S(0.464)S(0.464)DDGEPLSSQGR	KEHQEDS(-8.1)S(0)S(0)DDGEPLS(-39)S(-39)QGR	RMDKLSLRKEHQEDSSSDDGEPLSSQGRLIF		1271	1272	NA	NA	NA	NA	NA	NA	NA	NA	NA	NA	NA	NA	NA	NA	NA	NA	NA	NA	NA	NA	NA	NA	NA	NA	NA	NA	NA	NA	NA	NA	NS	NS	NS	NQ	NQ	NQ
AT1G15030	AT1G15030	T15D22.8 [Source:UniProtKB/TrEMBL;Acc:Q9M9Q2]	S193	AT1G15030.1	AT1G15030.1	193	3	___2	0.464033	3.15e-07	63.573	57.993	63.573	-0.57059	0	X;X;X;X;X;X;X;X;X;X;X;X;X;X;X;Phospho (STY);X;X;X;X;X;X;X;X;X;X;X;X;X;X;X	KEHQEDS(0.072)S(0.464)S(0.464)DDGEPLSSQGR	KEHQEDS(-8.1)S(0)S(0)DDGEPLS(-39)S(-39)QGR	RMDKLSLRKEHQEDSSSDDGEPLSSQGRLIF		1271	29159	NA	NA	NA	NA	NA	NA	NA	NA	NA	NA	NA	NA	NA	NA	NA	NA	NA	NA	NA	NA	NA	NA	NA	NA	NA	NA	NA	NA	NA	NA	NS	NS	NS	NQ	NQ	NQ
AT1G15030	AT1G15030	T15D22.8 [Source:UniProtKB/TrEMBL;Acc:Q9M9Q2]	S193	AT1G15030.1	AT1G15030.1	193	3	___3	0.464033	3.15e-07	63.573	57.993	63.573	-0.57059	0	X;X;X;X;X;X;X;X;X;X;X;X;X;X;X;Phospho (STY);X;X;X;X;X;X;X;X;X;X;X;X;X;X;X	KEHQEDS(0.072)S(0.464)S(0.464)DDGEPLSSQGR	KEHQEDS(-8.1)S(0)S(0)DDGEPLS(-39)S(-39)QGR	RMDKLSLRKEHQEDSSSDDGEPLSSQGRLIF		1271	57046	NA	NA	NA	NA	NA	NA	NA	NA	NA	NA	NA	NA	NA	NA	NA	NA	NA	NA	NA	NA	NA	NA	NA	NA	NA	NA	NA	NA	NA	NA	NS	NS	NS	NQ	NQ	NQ
AT1G15030	AT1G15030	T15D22.8 [Source:UniProtKB/TrEMBL;Acc:Q9M9Q2]	S194	AT1G15030.1	AT1G15030.1	194	3	___1	0.464033	3.15e-07	63.573	57.993	63.573	-0.57059	0	X;X;X;X;X;X;X;X;X;X;X;X;X;X;X;X;X;X;X;X;X;X;X;X;X;X;X;X;X;X;X	KEHQEDS(0.072)S(0.464)S(0.464)DDGEPLSSQGR	KEHQEDS(-8.1)S(0)S(0)DDGEPLS(-39)S(-39)QGR	MDKLSLRKEHQEDSSSDDGEPLSSQGRLIFE		1272	1273	NA	NA	NA	NA	NA	NA	NA	NA	NA	NA	NA	NA	NA	NA	NA	NA	NA	NA	NA	NA	NA	NA	NA	NA	NA	NA	NA	NA	NA	NA	NS	NS	NS	NQ	NQ	NQ
AT1G15030	AT1G15030	T15D22.8 [Source:UniProtKB/TrEMBL;Acc:Q9M9Q2]	S194	AT1G15030.1	AT1G15030.1	194	3	___2	0.464033	3.15e-07	63.573	57.993	63.573	-0.57059	0	X;X;X;X;X;X;X;X;X;X;X;X;X;X;X;X;X;X;X;X;X;X;X;X;X;X;X;X;X;X;X	KEHQEDS(0.072)S(0.464)S(0.464)DDGEPLSSQGR	KEHQEDS(-8.1)S(0)S(0)DDGEPLS(-39)S(-39)QGR	MDKLSLRKEHQEDSSSDDGEPLSSQGRLIFE		1272	29160	NA	NA	NA	NA	NA	NA	NA	NA	NA	NA	NA	NA	NA	NA	NA	NA	NA	NA	NA	NA	NA	NA	NA	NA	NA	NA	NA	NA	NA	NA	NS	NS	NS	NQ	NQ	NQ
AT1G15030	AT1G15030	T15D22.8 [Source:UniProtKB/TrEMBL;Acc:Q9M9Q2]	S194	AT1G15030.1	AT1G15030.1	194	3	___3	0.464033	3.15e-07	63.573	57.993	63.573	-0.57059	0	X;X;X;X;X;X;X;X;X;X;X;X;X;X;X;X;X;X;X;X;X;X;X;X;X;X;X;X;X;X;X	KEHQEDS(0.072)S(0.464)S(0.464)DDGEPLSSQGR	KEHQEDS(-8.1)S(0)S(0)DDGEPLS(-39)S(-39)QGR	MDKLSLRKEHQEDSSSDDGEPLSSQGRLIFE		1272	57047	NA	NA	NA	NA	NA	NA	NA	NA	NA	NA	NA	NA	NA	NA	NA	NA	NA	NA	NA	NA	NA	NA	NA	NA	NA	NA	NA	NA	NA	NA	NS	NS	NS	NQ	NQ	NQ
AT1G15080	LPP2	lipid phosphate phosphatase 2	S280	AT1G15080.1	AT1G15080.1	280	3	___1	0.999493	0.000709138	50.226	35.535	50.226	0.2251	59677000	X;X;X;X;X;X;X;X;X;X;X;Oxidation (M);X;X;X;Phospho (STY);X;X;X;X;X;X;X;X;X;X;X;X;X;X;X	NDVQDS(0.001)AGMNHLS(0.999)VR	NDVQDS(-33)AGMNHLS(33)VR	DSRNDVQDSAGMNHLSVRQTELESVR_____	1	1273	1274	NA	NA	NA	NA	NA	NA	NA	NA	NA	NA	NA	NA	NA	NA	NA	NA	NA	NA	NA	NA	NA	NA	NA	NA	NA	NA	NA	NA	NA	NA	NS	NS	NS	NQ	NQ	NQ
AT1G15080	LPP2	lipid phosphate phosphatase 2	S280	AT1G15080.1	AT1G15080.1	280	3	___2	0.999493	0.000709138	50.226	35.535	50.226	0.2251	59677000	X;X;X;X;X;X;X;X;X;X;X;Oxidation (M);X;X;X;Phospho (STY);X;X;X;X;X;X;X;X;X;X;X;X;X;X;X	NDVQDS(0.001)AGMNHLS(0.999)VR	NDVQDS(-33)AGMNHLS(33)VR	DSRNDVQDSAGMNHLSVRQTELESVR_____	1	1273	29161	NA	NA	NA	NA	NA	NA	NA	NA	NA	NA	NA	NA	NA	NA	NA	NA	NA	NA	NA	NA	NA	NA	NA	NA	NA	NA	NA	NA	NA	NA	NS	NS	NS	NQ	NQ	NQ
AT1G15080	LPP2	lipid phosphate phosphatase 2	S280	AT1G15080.1	AT1G15080.1	280	3	___3	0.999493	0.000709138	50.226	35.535	50.226	0.2251	59677000	X;X;X;X;X;X;X;X;X;X;X;Oxidation (M);X;X;X;Phospho (STY);X;X;X;X;X;X;X;X;X;X;X;X;X;X;X	NDVQDS(0.001)AGMNHLS(0.999)VR	NDVQDS(-33)AGMNHLS(33)VR	DSRNDVQDSAGMNHLSVRQTELESVR_____	1	1273	57048	NA	NA	NA	NA	NA	NA	NA	NA	NA	NA	NA	NA	NA	NA	NA	NA	NA	NA	NA	NA	NA	NA	NA	NA	NA	NA	NA	NA	NA	NA	NS	NS	NS	NQ	NQ	NQ
AT1G15130	BRO1	Vacuolar-sorting protein BRO1 [Source:UniProtKB/Swiss-Prot;Acc:F4HXZ1]	S726	AT1G15130.1	AT1G15130.1	726	3	___1	0.995194	0.00606301	45.207	31.301	45.207	0.4192	12572000	X;X;X;X;X;X;X;X;X;X;X;Oxidation (M);X;X;X;Phospho (STY);X;X;X;X;X;X;X;X;X;X;X;X;X;X;X	QMS(0.005)GLS(0.995)FQDHR	QMS(-23)GLS(23)FQDHR	CRDMIEDVQRQMSGLSFQDHRSSGPYPSVHQ	1	1274	1275	NA	NA	NA	NA	NA	NA	NA	NA	NA	0.545329	0.81819	-0.0825388	NA	NA	NA	NA	NA	NA	NA	NA	NA	NA	NA	NA	1244.94	1303.31	1486.8	1251.67	1278.19	1280.55	NS	NS	DOWN	NS	NS	NS
AT1G15130	BRO1	Vacuolar-sorting protein BRO1 [Source:UniProtKB/Swiss-Prot;Acc:F4HXZ1]	S726	AT1G15130.1	AT1G15130.1	726	3	___2	0.995194	0.00606301	45.207	31.301	45.207	0.4192	12572000	X;X;X;X;X;X;X;X;X;X;X;Oxidation (M);X;X;X;Phospho (STY);X;X;X;X;X;X;X;X;X;X;X;X;X;X;X	QMS(0.005)GLS(0.995)FQDHR	QMS(-23)GLS(23)FQDHR	CRDMIEDVQRQMSGLSFQDHRSSGPYPSVHQ	1	1274	29162	NA	NA	NA	NA	NA	NA	NA	NA	NA	NA	NA	NA	NA	NA	NA	NA	NA	NA	NA	NA	NA	NA	NA	NA	NA	NA	NA	NA	NA	NA	NS	NS	DOWN	NS	NS	NS
AT1G15130	BRO1	Vacuolar-sorting protein BRO1 [Source:UniProtKB/Swiss-Prot;Acc:F4HXZ1]	S726	AT1G15130.1	AT1G15130.1	726	3	___3	0.995194	0.00606301	45.207	31.301	45.207	0.4192	12572000	X;X;X;X;X;X;X;X;X;X;X;Oxidation (M);X;X;X;Phospho (STY);X;X;X;X;X;X;X;X;X;X;X;X;X;X;X	QMS(0.005)GLS(0.995)FQDHR	QMS(-23)GLS(23)FQDHR	CRDMIEDVQRQMSGLSFQDHRSSGPYPSVHQ	1	1274	57049	NA	NA	NA	NA	NA	NA	NA	NA	NA	NA	NA	NA	NA	NA	NA	NA	NA	NA	NA	NA	NA	NA	NA	NA	NA	NA	NA	NA	NA	NA	NS	NS	DOWN	NS	NS	NS
AT1G15200	AT1G15200	Protein-protein interaction regulator family protein [Source:UniProtKB/TrEMBL;Acc:F4HZI8]	S281	AT1G15200.1;AT1G15200.2;AT1G15200.4;AT1G15200.3	AT1G15200.1	281;286;328;328	4	___1	0.499999	1.09e-14	81.144	62.424	81.144	-0.048927	19200000	X;X;X;X;X;X;X;X;X;X;X;X;X;X;X;X;X;X;X;X;X;X;X;X;X;X;X;X;X;X;X	IYYAPVKPLEEDT(0.5)S(0.5)EVEQQK	IY(-59)Y(-59)APVKPLEEDT(0)S(0)EVEQQK	PRIYYAPVKPLEEDTSEVEQQKERTFLEWKA	1	1275	1276	NA	NA	NA	NA	NA	NA	NA	NA	NA	NA	NA	NA	NA	NA	NA	NA	NA	NA	NA	NA	NA	NA	NA	NA	NA	NA	NA	NA	NA	NA	UP	NS	NS	NS	NS	UP
AT1G15200	AT1G15200	Protein-protein interaction regulator family protein [Source:UniProtKB/TrEMBL;Acc:F4HZI8]	S281	AT1G15200.1;AT1G15200.2;AT1G15200.4;AT1G15200.3	AT1G15200.1	281;286;328;328	4	___2	0.499999	1.09e-14	81.144	62.424	81.144	-0.048927	19200000	X;X;X;X;X;X;X;X;X;X;X;X;X;X;X;X;X;X;X;X;X;X;X;X;X;X;X;X;X;X;X	IYYAPVKPLEEDT(0.5)S(0.5)EVEQQK	IY(-59)Y(-59)APVKPLEEDT(0)S(0)EVEQQK	PRIYYAPVKPLEEDTSEVEQQKERTFLEWKA	1	1275	29163	NA	NA	NA	NA	NA	NA	NA	NA	NA	NA	NA	NA	NA	NA	NA	NA	NA	NA	NA	NA	NA	NA	NA	NA	NA	NA	NA	NA	NA	NA	UP	NS	NS	NS	NS	UP
AT1G15200	AT1G15200	Protein-protein interaction regulator family protein [Source:UniProtKB/TrEMBL;Acc:F4HZI8]	S281	AT1G15200.1;AT1G15200.2;AT1G15200.4;AT1G15200.3	AT1G15200.1	281;286;328;328	4	___3	0.499999	1.09e-14	81.144	62.424	81.144	-0.048927	19200000	X;X;X;X;X;X;X;X;X;X;X;X;X;X;X;X;X;X;X;X;X;X;X;X;X;X;X;X;X;X;X	IYYAPVKPLEEDT(0.5)S(0.5)EVEQQK	IY(-59)Y(-59)APVKPLEEDT(0)S(0)EVEQQK	PRIYYAPVKPLEEDTSEVEQQKERTFLEWKA	1	1275	57050	NA	NA	NA	NA	NA	NA	NA	NA	NA	NA	NA	NA	NA	NA	NA	NA	NA	NA	NA	NA	NA	NA	NA	NA	NA	NA	NA	NA	NA	NA	UP	NS	NS	NS	NS	UP
AT1G15200	AT1G15200	Protein-protein interaction regulator family protein [Source:UniProtKB/TrEMBL;Acc:F4HZI8]	T280	AT1G15200.1;AT1G15200.2;AT1G15200.4;AT1G15200.3	AT1G15200.1	280;285;327;327	4	___1	0.499999	1.09e-14	81.144	62.424	81.144	-0.048927	19200000	X;X;X;X;X;X;X;X;X;X;X;X;X;X;X;Phospho (STY);X;X;X;X;X;X;X;X;X;X;X;X;X;X;X	IYYAPVKPLEEDT(0.5)S(0.5)EVEQQK	IY(-59)Y(-59)APVKPLEEDT(0)S(0)EVEQQK	EPRIYYAPVKPLEEDTSEVEQQKERTFLEWK	1	22530	22284	NA	NA	NA	NA	NA	NA	NA	NA	NA	NA	NA	NA	NA	NA	NA	NA	NA	NA	NA	NA	NA	NA	NA	NA	NA	NA	NA	NA	NA	NA	UP	NS	NS	NS	NS	UP
AT1G15200	AT1G15200	Protein-protein interaction regulator family protein [Source:UniProtKB/TrEMBL;Acc:F4HZI8]	T280	AT1G15200.1;AT1G15200.2;AT1G15200.4;AT1G15200.3	AT1G15200.1	280;285;327;327	4	___2	0.499999	1.09e-14	81.144	62.424	81.144	-0.048927	19200000	X;X;X;X;X;X;X;X;X;X;X;X;X;X;X;Phospho (STY);X;X;X;X;X;X;X;X;X;X;X;X;X;X;X	IYYAPVKPLEEDT(0.5)S(0.5)EVEQQK	IY(-59)Y(-59)APVKPLEEDT(0)S(0)EVEQQK	EPRIYYAPVKPLEEDTSEVEQQKERTFLEWK	1	22530	50171	NA	NA	NA	NA	NA	NA	NA	NA	NA	NA	NA	NA	NA	NA	NA	NA	NA	NA	NA	NA	NA	NA	NA	NA	NA	NA	NA	NA	NA	NA	UP	NS	NS	NS	NS	UP
AT1G15200	AT1G15200	Protein-protein interaction regulator family protein [Source:UniProtKB/TrEMBL;Acc:F4HZI8]	T280	AT1G15200.1;AT1G15200.2;AT1G15200.4;AT1G15200.3	AT1G15200.1	280;285;327;327	4	___3	0.499999	1.09e-14	81.144	62.424	81.144	-0.048927	19200000	X;X;X;X;X;X;X;X;X;X;X;X;X;X;X;Phospho (STY);X;X;X;X;X;X;X;X;X;X;X;X;X;X;X	IYYAPVKPLEEDT(0.5)S(0.5)EVEQQK	IY(-59)Y(-59)APVKPLEEDT(0)S(0)EVEQQK	EPRIYYAPVKPLEEDTSEVEQQKERTFLEWK	1	22530	78058	NA	NA	NA	NA	NA	NA	NA	NA	NA	NA	NA	NA	NA	NA	NA	NA	NA	NA	NA	NA	NA	NA	NA	NA	NA	NA	NA	NA	NA	NA	UP	NS	NS	NS	NS	UP
AT1G15230	AT1G15230	At1g15230/F9L1_18 [Source:UniProtKB/TrEMBL;Acc:Q9XI45]	S138	AT1G15230.1	AT1G15230.1	138	4	___1	1	9.49e-73	131.57	114.9	131.57	1.3461	220500000	X;X;X;X;X;X;X;X;X;X;X;X;X;X;X;Phospho (STY);X;X;X;X;X;X;X;Oxidation (M);X;X;X;X;X;X;X	KDQS(1)DEDEEEEMKPILVEGFV	KDQS(130)DEDEEEEMKPILVEGFV	LDVEGIERSSEKKDQSDEDEEEEMKPILVEG	1	1277	1278	0.900717	0.99208	-0.026661	0.682389	0.942362	-0.0873073	0.0294743	0.23881	0.464944	0.26796	0.629263	-0.213743	8523.68	NA	11518	8305.92	NA	11597.7	8767.6	NA	10139.3	13794.4	NA	14182.8	791.619	650.174	786.364	667.841	502.207	751.107	NS	NS	NS	NQ	NQ	NQ
AT1G15230	AT1G15230	At1g15230/F9L1_18 [Source:UniProtKB/TrEMBL;Acc:Q9XI45]	S138	AT1G15230.1	AT1G15230.1	138	4	___2	1	9.49e-73	131.57	114.9	131.57	1.3461	220500000	X;X;X;X;X;X;X;X;X;X;X;X;X;X;X;Phospho (STY);X;X;X;X;X;X;X;Oxidation (M);X;X;X;X;X;X;X	KDQS(1)DEDEEEEMKPILVEGFV	KDQS(130)DEDEEEEMKPILVEGFV	LDVEGIERSSEKKDQSDEDEEEEMKPILVEG	1	1277	29165	NA	NA	NA	NA	NA	NA	NA	NA	NA	NA	NA	NA	NA	NA	NA	NA	NA	NA	NA	NA	NA	NA	NA	NA	NA	NA	NA	NA	NA	NA	NS	NS	NS	NQ	NQ	NQ
AT1G15230	AT1G15230	At1g15230/F9L1_18 [Source:UniProtKB/TrEMBL;Acc:Q9XI45]	S138	AT1G15230.1	AT1G15230.1	138	4	___3	1	9.49e-73	131.57	114.9	131.57	1.3461	220500000	X;X;X;X;X;X;X;X;X;X;X;X;X;X;X;Phospho (STY);X;X;X;X;X;X;X;Oxidation (M);X;X;X;X;X;X;X	KDQS(1)DEDEEEEMKPILVEGFV	KDQS(130)DEDEEEEMKPILVEGFV	LDVEGIERSSEKKDQSDEDEEEEMKPILVEG	1	1277	57052	NA	NA	NA	NA	NA	NA	NA	NA	NA	NA	NA	NA	NA	NA	NA	NA	NA	NA	NA	NA	NA	NA	NA	NA	NA	NA	NA	NA	NA	NA	NS	NS	NS	NQ	NQ	NQ
AT1G15230	AT1G15230	At1g15230/F9L1_18 [Source:UniProtKB/TrEMBL;Acc:Q9XI45]	S51	AT1G15230.1	AT1G15230.1	51	3	___1	1	1.05e-11	79.875	76.636	77.322	1.486	12003000	X;X;X;X;X;X;X;X;X;X;X;X;X;X;X;Phospho (STY);X;X;X;X;X;X;X;X;X;X;X;X;X;X;X	AAS(1)IFDHEEEDGCLADPIPETADK	AAS(65)IFDHEEEDGCLADPIPET(-65)ADK	EAFRKAANAVKSRAASIFDHEEEDGCLADPI	1	1276	1277	0.611548	0.970049	0.124321	0.474056	0.86143	-0.175313	0.663212	0.902632	0.106662	NA	NA	NA	1463.45	1890.69	NA	1624.65	2073.07	NA	1312.19	1664.54	NA	1738.38	1913.31	NA	NA	NA	NA	NA	NA	NA	NS	NS	NS	NQ	NQ	NQ
AT1G15230	AT1G15230	At1g15230/F9L1_18 [Source:UniProtKB/TrEMBL;Acc:Q9XI45]	S51	AT1G15230.1	AT1G15230.1	51	3	___2	1	1.05e-11	79.875	76.636	77.322	1.486	12003000	X;X;X;X;X;X;X;X;X;X;X;X;X;X;X;Phospho (STY);X;X;X;X;X;X;X;X;X;X;X;X;X;X;X	AAS(1)IFDHEEEDGCLADPIPETADK	AAS(65)IFDHEEEDGCLADPIPET(-65)ADK	EAFRKAANAVKSRAASIFDHEEEDGCLADPI	1	1276	29164	NA	NA	NA	NA	NA	NA	NA	NA	NA	NA	NA	NA	NA	NA	NA	NA	NA	NA	NA	NA	NA	NA	NA	NA	NA	NA	NA	NA	NA	NA	NS	NS	NS	NQ	NQ	NQ
AT1G15230	AT1G15230	At1g15230/F9L1_18 [Source:UniProtKB/TrEMBL;Acc:Q9XI45]	S51	AT1G15230.1	AT1G15230.1	51	3	___3	1	1.05e-11	79.875	76.636	77.322	1.486	12003000	X;X;X;X;X;X;X;X;X;X;X;X;X;X;X;Phospho (STY);X;X;X;X;X;X;X;X;X;X;X;X;X;X;X	AAS(1)IFDHEEEDGCLADPIPETADK	AAS(65)IFDHEEEDGCLADPIPET(-65)ADK	EAFRKAANAVKSRAASIFDHEEEDGCLADPI	1	1276	57051	NA	NA	NA	NA	NA	NA	NA	NA	NA	NA	NA	NA	NA	NA	NA	NA	NA	NA	NA	NA	NA	NA	NA	NA	NA	NA	NA	NA	NA	NA	NS	NS	NS	NQ	NQ	NQ
AT1G15240	AT1G15240	Phox (PX) domain-containing protein [Source:UniProtKB/TrEMBL;Acc:F4HZJ6]	S311	AT1G15240.1;AT1G15240.3;AT1G15240.2	AT1G15240.1	311;311;311	3	___1	0.790617	7.3e-18	87.489	79.497	87.489	-0.41018	28495000	X;X;X;X;X;X;X;X;X;X;X;X;X;X;X;Phospho (STY);X;X;X;X;X;X;X;X;X;X;X;X;X;X;X	SSAAEEASQSEDLS(0.171)NVS(0.791)PDHFS(0.038)R	S(-79)S(-79)AAEEAS(-47)QS(-34)EDLS(-6.6)NVS(6.6)PDHFS(-13)R	SAAEEASQSEDLSNVSPDHFSRYMDPSVTGV	1	1281	1282	NA	NA	NA	NA	NA	NA	NA	NA	NA	0.357354	0.702477	-0.251745	NA	NA	NA	NA	NA	NA	NA	NA	NA	NA	NA	NA	537.612	493.984	386.333	457.188	274.346	459.22	NS	NS	DOWN	NQ	NQ	NQ
AT1G15240	AT1G15240	Phox (PX) domain-containing protein [Source:UniProtKB/TrEMBL;Acc:F4HZJ6]	S311	AT1G15240.1;AT1G15240.3;AT1G15240.2	AT1G15240.1	311;311;311	3	___2	0.790617	7.3e-18	87.489	79.497	87.489	-0.41018	28495000	X;X;X;X;X;X;X;X;X;X;X;X;X;X;X;Phospho (STY);X;X;X;X;X;X;X;X;X;X;X;X;X;X;X	SSAAEEASQSEDLS(0.171)NVS(0.791)PDHFS(0.038)R	S(-79)S(-79)AAEEAS(-47)QS(-34)EDLS(-6.6)NVS(6.6)PDHFS(-13)R	SAAEEASQSEDLSNVSPDHFSRYMDPSVTGV	1	1281	29169	NA	NA	NA	NA	NA	NA	NA	NA	NA	NA	NA	NA	NA	NA	NA	NA	NA	NA	NA	NA	NA	NA	NA	NA	NA	NA	NA	NA	NA	NA	NS	NS	DOWN	NQ	NQ	NQ
AT1G15240	AT1G15240	Phox (PX) domain-containing protein [Source:UniProtKB/TrEMBL;Acc:F4HZJ6]	S311	AT1G15240.1;AT1G15240.3;AT1G15240.2	AT1G15240.1	311;311;311	3	___3	0.790617	7.3e-18	87.489	79.497	87.489	-0.41018	28495000	X;X;X;X;X;X;X;X;X;X;X;X;X;X;X;Phospho (STY);X;X;X;X;X;X;X;X;X;X;X;X;X;X;X	SSAAEEASQSEDLS(0.171)NVS(0.791)PDHFS(0.038)R	S(-79)S(-79)AAEEAS(-47)QS(-34)EDLS(-6.6)NVS(6.6)PDHFS(-13)R	SAAEEASQSEDLSNVSPDHFSRYMDPSVTGV	1	1281	57056	NA	NA	NA	NA	NA	NA	NA	NA	NA	NA	NA	NA	NA	NA	NA	NA	NA	NA	NA	NA	NA	NA	NA	NA	NA	NA	NA	NA	NA	NA	NS	NS	DOWN	NQ	NQ	NQ
AT1G15240	AT1G15240	Phox (PX) domain-containing protein [Source:UniProtKB/TrEMBL;Acc:F4HZJ6]	S371	AT1G15240.1;AT1G15240.3;AT1G15240.2	AT1G15240.1	371;371;371	3	___1	0.899198	0.00658667	45.28	23.082	45.28	-1.4115	12406000	X;X;X;X;X;X;X;X;X;X;X;X;X;X;X;Phospho (STY);X;X;X;X;X;X;X;X;X;X;X;X;X;X;X	S(0.045)WNS(0.899)FPS(0.041)T(0.008)S(0.007)K	S(-13)WNS(13)FPS(-13)T(-20)S(-21)K	DPLLSMDTRSSRSWNSFPSTSKIGDGSKDPQ	1	1282	1283	NA	NA	NA	NA	NA	NA	NA	NA	NA	NA	NA	NA	NA	NA	NA	NA	NA	NA	NA	NA	NA	NA	NA	NA	NA	NA	NA	NA	NA	NA	NS	NS	DOWN	NQ	NQ	NQ
AT1G15240	AT1G15240	Phox (PX) domain-containing protein [Source:UniProtKB/TrEMBL;Acc:F4HZJ6]	S371	AT1G15240.1;AT1G15240.3;AT1G15240.2	AT1G15240.1	371;371;371	3	___2	0.899198	0.00658667	45.28	23.082	45.28	-1.4115	12406000	X;X;X;X;X;X;X;X;X;X;X;X;X;X;X;Phospho (STY);X;X;X;X;X;X;X;X;X;X;X;X;X;X;X	S(0.045)WNS(0.899)FPS(0.041)T(0.008)S(0.007)K	S(-13)WNS(13)FPS(-13)T(-20)S(-21)K	DPLLSMDTRSSRSWNSFPSTSKIGDGSKDPQ	1	1282	29170	NA	NA	NA	NA	NA	NA	NA	NA	NA	NA	NA	NA	NA	NA	NA	NA	NA	NA	NA	NA	NA	NA	NA	NA	NA	NA	NA	NA	NA	NA	NS	NS	DOWN	NQ	NQ	NQ
AT1G15240	AT1G15240	Phox (PX) domain-containing protein [Source:UniProtKB/TrEMBL;Acc:F4HZJ6]	S371	AT1G15240.1;AT1G15240.3;AT1G15240.2	AT1G15240.1	371;371;371	3	___3	0.899198	0.00658667	45.28	23.082	45.28	-1.4115	12406000	X;X;X;X;X;X;X;X;X;X;X;X;X;X;X;Phospho (STY);X;X;X;X;X;X;X;X;X;X;X;X;X;X;X	S(0.045)WNS(0.899)FPS(0.041)T(0.008)S(0.007)K	S(-13)WNS(13)FPS(-13)T(-20)S(-21)K	DPLLSMDTRSSRSWNSFPSTSKIGDGSKDPQ	1	1282	57057	NA	NA	NA	NA	NA	NA	NA	NA	NA	NA	NA	NA	NA	NA	NA	NA	NA	NA	NA	NA	NA	NA	NA	NA	NA	NA	NA	NA	NA	NA	NS	NS	DOWN	NQ	NQ	NQ
AT1G15240	AT1G15240	Phox (PX) domain-containing protein [Source:UniProtKB/TrEMBL;Acc:F4HZJ6]	S566	AT1G15240.1;AT1G15240.3;AT1G15240.2	AT1G15240.1	566;566;566	4	___2	0.999965	5.97e-37	104.89	95.611	104.89	0.069677	975310000	X;X;X;X;X;X;X;X;X;X;X;X;X;X;X;Phospho (STY);X;X;Phospho (STY);X;X;X;Phospho (STY);X;X;X;X;X;X;X;X	ISGHIIDDDDS(1)DDS(1)EDGSLTR	IS(-68)GHIIDDDDS(45)DDS(37)EDGS(-37)LT(-53)R	RKRSRISGHIIDDDDSDDSEDGSLTRSYSGM	1;2;3	1278	29166	0.840128	0.967264	0.0396145	0.197211	0.477913	0.251522	0.36345	0.617978	-0.177648	0.0088527	0.063694	0.454977	1387.61	1700.16	1567.78	1508.42	1975.91	1299.08	1986.09	1834.69	1724.64	1364.32	1675.62	1062.42	705.397	636.265	753.723	900.859	1006.87	964.492	NS	NS	DOWN	NQ	NQ	NQ
AT1G15240	AT1G15240	Phox (PX) domain-containing protein [Source:UniProtKB/TrEMBL;Acc:F4HZJ6]	S566	AT1G15240.1;AT1G15240.3;AT1G15240.2	AT1G15240.1	566;566;566	4	___1	0.999965	5.97e-37	104.89	95.611	104.89	0.069677	975310000	X;X;X;X;X;X;X;X;X;X;X;X;X;X;X;Phospho (STY);X;X;Phospho (STY);X;X;X;Phospho (STY);X;X;X;X;X;X;X;X	ISGHIIDDDDS(1)DDS(1)EDGSLTR	IS(-68)GHIIDDDDS(45)DDS(37)EDGS(-37)LT(-53)R	RKRSRISGHIIDDDDSDDSEDGSLTRSYSGM	1;2;3	1278	1279	NA	NA	NA	NA	NA	NA	NA	NA	NA	0.562796	0.827082	-0.105603	NA	NA	NA	NA	NA	NA	NA	NA	NA	NA	NA	NA	831.888	899.202	1050.99	1034.41	848.385	702.714	NS	NS	DOWN	NQ	NQ	NQ
AT1G15240	AT1G15240	Phox (PX) domain-containing protein [Source:UniProtKB/TrEMBL;Acc:F4HZJ6]	S566	AT1G15240.1;AT1G15240.3;AT1G15240.2	AT1G15240.1	566;566;566	4	___3	0.999965	5.97e-37	104.89	95.611	104.89	0.069677	975310000	X;X;X;X;X;X;X;X;X;X;X;X;X;X;X;Phospho (STY);X;X;Phospho (STY);X;X;X;Phospho (STY);X;X;X;X;X;X;X;X	ISGHIIDDDDS(1)DDS(1)EDGSLTR	IS(-68)GHIIDDDDS(45)DDS(37)EDGS(-37)LT(-53)R	RKRSRISGHIIDDDDSDDSEDGSLTRSYSGM	1;2;3	1278	57053	NA	NA	NA	NA	NA	NA	NA	NA	NA	NA	NA	NA	NA	NA	NA	NA	NA	NA	NA	NA	NA	NA	NA	NA	NA	NA	NA	NA	NA	NA	NS	NS	DOWN	NQ	NQ	NQ
AT1G15240	AT1G15240	Phox (PX) domain-containing protein [Source:UniProtKB/TrEMBL;Acc:F4HZJ6]	S569	AT1G15240.1;AT1G15240.3;AT1G15240.2	AT1G15240.1	569;569;569	4	___2	0.999797	5.97e-37	104.89	95.611	104.89	0.069677	967580000	X;X;X;X;X;X;X;X;X;X;X;X;Phospho (STY);X;X;Phospho (STY);X;X;X;Phospho (STY);X;X;X;X;X;X;X;X;X;X;X	ISGHIIDDDDS(1)DDS(1)EDGSLTR	IS(-68)GHIIDDDDS(45)DDS(37)EDGS(-37)LT(-53)R	SRISGHIIDDDDSDDSEDGSLTRSYSGMSAT	2;3	1279	29167	0.840128	0.967264	0.0396145	0.197211	0.477913	0.251522	0.36345	0.617978	-0.177648	0.0088527	0.063694	0.454977	1387.61	1700.16	1567.78	1508.42	1975.91	1299.08	1986.09	1834.69	1724.64	1364.32	1675.62	1062.42	705.397	636.265	753.723	900.859	1006.87	964.492	NS	NS	DOWN	NQ	NQ	NQ
AT1G15240	AT1G15240	Phox (PX) domain-containing protein [Source:UniProtKB/TrEMBL;Acc:F4HZJ6]	S569	AT1G15240.1;AT1G15240.3;AT1G15240.2	AT1G15240.1	569;569;569	4	___1	0.999797	5.97e-37	104.89	95.611	104.89	0.069677	967580000	X;X;X;X;X;X;X;X;X;X;X;X;Phospho (STY);X;X;Phospho (STY);X;X;X;Phospho (STY);X;X;X;X;X;X;X;X;X;X;X	ISGHIIDDDDS(1)DDS(1)EDGSLTR	IS(-68)GHIIDDDDS(45)DDS(37)EDGS(-37)LT(-53)R	SRISGHIIDDDDSDDSEDGSLTRSYSGMSAT	2;3	1279	1280	NA	NA	NA	NA	NA	NA	NA	NA	NA	NA	NA	NA	NA	NA	NA	NA	NA	NA	NA	NA	NA	NA	NA	NA	NA	NA	NA	NA	NA	NA	NS	NS	DOWN	NQ	NQ	NQ
AT1G15240	AT1G15240	Phox (PX) domain-containing protein [Source:UniProtKB/TrEMBL;Acc:F4HZJ6]	S569	AT1G15240.1;AT1G15240.3;AT1G15240.2	AT1G15240.1	569;569;569	4	___3	0.999797	5.97e-37	104.89	95.611	104.89	0.069677	967580000	X;X;X;X;X;X;X;X;X;X;X;X;Phospho (STY);X;X;Phospho (STY);X;X;X;Phospho (STY);X;X;X;X;X;X;X;X;X;X;X	ISGHIIDDDDS(1)DDS(1)EDGSLTR	IS(-68)GHIIDDDDS(45)DDS(37)EDGS(-37)LT(-53)R	SRISGHIIDDDDSDDSEDGSLTRSYSGMSAT	2;3	1279	57054	NA	NA	NA	NA	NA	NA	NA	NA	NA	NA	NA	NA	NA	NA	NA	NA	NA	NA	NA	NA	NA	NA	NA	NA	NA	NA	NA	NA	NA	NA	NS	NS	DOWN	NQ	NQ	NQ
AT1G15240	AT1G15240	Phox (PX) domain-containing protein [Source:UniProtKB/TrEMBL;Acc:F4HZJ6]	S573	AT1G15240.1;AT1G15240.3;AT1G15240.2	AT1G15240.1	573;573;573	3	___1	0.906701	0.00160526	41.51	31.722	41.51	-0.22193	47425000	X;X;X;X;X;X;X;X;Phospho (STY);X;X;Phospho (STY);X;X;X;Phospho (STY);X;X;X;X;X;X;X;X;X;X;X;X;X;X;X	IS(0.001)GHIIDDDDS(0.946)DDS(0.985)EDGS(0.907)LT(0.162)R	IS(-34)GHIIDDDDS(12)DDS(17)EDGS(9.5)LT(-9.5)R	GHIIDDDDSDDSEDGSLTRSYSGMSATSSTS	3	1280	1281	NA	NA	NA	NA	NA	NA	NA	NA	NA	NA	NA	NA	NA	NA	NA	NA	NA	NA	NA	NA	NA	NA	NA	NA	NA	NA	NA	NA	NA	NA	NS	NS	DOWN	NQ	NQ	NQ
AT1G15240	AT1G15240	Phox (PX) domain-containing protein [Source:UniProtKB/TrEMBL;Acc:F4HZJ6]	S573	AT1G15240.1;AT1G15240.3;AT1G15240.2	AT1G15240.1	573;573;573	3	___2	0.906701	0.00160526	41.51	31.722	41.51	-0.22193	47425000	X;X;X;X;X;X;X;X;Phospho (STY);X;X;Phospho (STY);X;X;X;Phospho (STY);X;X;X;X;X;X;X;X;X;X;X;X;X;X;X	IS(0.001)GHIIDDDDS(0.946)DDS(0.985)EDGS(0.907)LT(0.162)R	IS(-34)GHIIDDDDS(12)DDS(17)EDGS(9.5)LT(-9.5)R	GHIIDDDDSDDSEDGSLTRSYSGMSATSSTS	3	1280	29168	NA	NA	NA	NA	NA	NA	NA	NA	NA	NA	NA	NA	NA	NA	NA	NA	NA	NA	NA	NA	NA	NA	NA	NA	NA	NA	NA	NA	NA	NA	NS	NS	DOWN	NQ	NQ	NQ
AT1G15240	AT1G15240	Phox (PX) domain-containing protein [Source:UniProtKB/TrEMBL;Acc:F4HZJ6]	S573	AT1G15240.1;AT1G15240.3;AT1G15240.2	AT1G15240.1	573;573;573	3	___3	0.906701	0.00160526	41.51	31.722	41.51	-0.22193	47425000	X;X;X;X;X;X;X;X;Phospho (STY);X;X;Phospho (STY);X;X;X;Phospho (STY);X;X;X;X;X;X;X;X;X;X;X;X;X;X;X	IS(0.001)GHIIDDDDS(0.946)DDS(0.985)EDGS(0.907)LT(0.162)R	IS(-34)GHIIDDDDS(12)DDS(17)EDGS(9.5)LT(-9.5)R	GHIIDDDDSDDSEDGSLTRSYSGMSATSSTS	3	1280	57055	NA	NA	NA	NA	NA	NA	NA	NA	NA	NA	NA	NA	NA	NA	NA	NA	NA	NA	NA	NA	NA	NA	NA	NA	NA	NA	NA	NA	NA	NA	NS	NS	DOWN	NQ	NQ	NQ
AT1G15260	AT1G15260	LOW protein: ATP-dependent RNA helicase-like protein [Source:UniProtKB/TrEMBL;Acc:Q8VY60]	S43	AT1G15260.1	AT1G15260.1	43	2	___1	0.999694	1.08e-71	157.91	134.44	157.91	-2.5637	201470000	X;X;X;X;X;X;X;X;X;X;X;Phospho (STY);X;X;X;Phospho (STY);X;X;X;X;X;X;X;X;X;X;X;X;X;X;X	NLPNDTPLLS(1)PYSCSR	NLPNDT(-35)PLLS(35)PY(-110)S(-51)CS(-56)R	CSSDYKNLPNDTPLLSPYSCSRRCPEDSQTQ	1;2	1283	1284	0.632128	0.970049	0.0734219	0.884418	0.980811	-0.0224384	0.21777	0.62558	0.18868	NA	NA	NA	NA	3678.4	3853.5	NA	3877.33	4132.48	NA	3991.06	3434.9	NA	4013.13	4661.27	NA	NA	NA	NA	NA	NA	NS	NS	NS	NQ	NQ	NQ
AT1G15260	AT1G15260	LOW protein: ATP-dependent RNA helicase-like protein [Source:UniProtKB/TrEMBL;Acc:Q8VY60]	S43	AT1G15260.1	AT1G15260.1	43	2	___2	0.999694	1.08e-71	157.91	134.44	157.91	-2.5637	201470000	X;X;X;X;X;X;X;X;X;X;X;Phospho (STY);X;X;X;Phospho (STY);X;X;X;X;X;X;X;X;X;X;X;X;X;X;X	NLPNDTPLLS(1)PYSCSR	NLPNDT(-35)PLLS(35)PY(-110)S(-51)CS(-56)R	CSSDYKNLPNDTPLLSPYSCSRRCPEDSQTQ	1;2	1283	29171	0.0270059	0.394122	0.662132	0.649263	0.932657	0.13615	0.701592	0.917495	0.11477	NA	NA	NA	1357.27	1830.75	NA	2064.78	3039.05	NA	1590	1921.43	NA	1385.14	2103.82	NA	NA	NA	NA	NA	NA	NA	NS	NS	NS	NQ	NQ	NQ
AT1G15260	AT1G15260	LOW protein: ATP-dependent RNA helicase-like protein [Source:UniProtKB/TrEMBL;Acc:Q8VY60]	S43	AT1G15260.1	AT1G15260.1	43	2	___3	0.999694	1.08e-71	157.91	134.44	157.91	-2.5637	201470000	X;X;X;X;X;X;X;X;X;X;X;Phospho (STY);X;X;X;Phospho (STY);X;X;X;X;X;X;X;X;X;X;X;X;X;X;X	NLPNDTPLLS(1)PYSCSR	NLPNDT(-35)PLLS(35)PY(-110)S(-51)CS(-56)R	CSSDYKNLPNDTPLLSPYSCSRRCPEDSQTQ	1;2	1283	57058	NA	NA	NA	NA	NA	NA	NA	NA	NA	NA	NA	NA	NA	NA	NA	NA	NA	NA	NA	NA	NA	NA	NA	NA	NA	NA	NA	NA	NA	NA	NS	NS	NS	NQ	NQ	NQ
AT1G15260	AT1G15260	LOW protein: ATP-dependent RNA helicase-like protein [Source:UniProtKB/TrEMBL;Acc:Q8VY60]	T39	AT1G15260.1	AT1G15260.1	39	3	___2	0.999869	2.87e-05	61.703	44.334	61.703	-2.151	62625000	X;X;X;X;X;X;X;X;X;X;X;X;X;X;X;Phospho (STY);X;X;X;Phospho (STY);X;X;X;X;X;X;X;X;X;X;X	NLPNDT(1)PLLS(0.97)PYS(0.025)CS(0.005)R	NLPNDT(42)PLLS(16)PY(-34)S(-16)CS(-23)R	KSTICSSDYKNLPNDTPLLSPYSCSRRCPED	2	22531	50172	0.0270059	0.394122	0.662132	0.649263	0.932657	0.13615	0.701592	0.917495	0.11477	NA	NA	NA	1357.27	1830.75	NA	2064.78	3039.05	NA	1590	1921.43	NA	1385.14	2103.82	NA	NA	NA	NA	NA	NA	NA	NS	NS	NS	NQ	NQ	NQ
AT1G15260	AT1G15260	LOW protein: ATP-dependent RNA helicase-like protein [Source:UniProtKB/TrEMBL;Acc:Q8VY60]	T39	AT1G15260.1	AT1G15260.1	39	3	___1	0.999869	2.87e-05	61.703	44.334	61.703	-2.151	62625000	X;X;X;X;X;X;X;X;X;X;X;X;X;X;X;Phospho (STY);X;X;X;Phospho (STY);X;X;X;X;X;X;X;X;X;X;X	NLPNDT(1)PLLS(0.97)PYS(0.025)CS(0.005)R	NLPNDT(42)PLLS(16)PY(-34)S(-16)CS(-23)R	KSTICSSDYKNLPNDTPLLSPYSCSRRCPED	2	22531	22285	NA	NA	NA	NA	NA	NA	NA	NA	NA	NA	NA	NA	NA	NA	NA	NA	NA	NA	NA	NA	NA	NA	NA	NA	NA	NA	NA	NA	NA	NA	NS	NS	NS	NQ	NQ	NQ
AT1G15260	AT1G15260	LOW protein: ATP-dependent RNA helicase-like protein [Source:UniProtKB/TrEMBL;Acc:Q8VY60]	T39	AT1G15260.1	AT1G15260.1	39	3	___3	0.999869	2.87e-05	61.703	44.334	61.703	-2.151	62625000	X;X;X;X;X;X;X;X;X;X;X;X;X;X;X;Phospho (STY);X;X;X;Phospho (STY);X;X;X;X;X;X;X;X;X;X;X	NLPNDT(1)PLLS(0.97)PYS(0.025)CS(0.005)R	NLPNDT(42)PLLS(16)PY(-34)S(-16)CS(-23)R	KSTICSSDYKNLPNDTPLLSPYSCSRRCPED	2	22531	78059	NA	NA	NA	NA	NA	NA	NA	NA	NA	NA	NA	NA	NA	NA	NA	NA	NA	NA	NA	NA	NA	NA	NA	NA	NA	NA	NA	NA	NA	NA	NS	NS	NS	NQ	NQ	NQ
AT1G15270	AT1G15270	F9L1.21 protein [Source:UniProtKB/TrEMBL;Acc:Q9XI42]	S52	AT1G15270.1;AT3G16040.1	AT1G15270.1	52;52	3	___1	0.988797	5.95e-05	71.558	47.953	71.558	-0.082916	285740000	X;X;X;X;X;X;X;X;X;X;X;X;X;X;X;Phospho (STY);X;X;X;X;X;X;X;X;X;X;X;X;X;X;X	AS(0.011)QKGS(0.989)FGGSGLK	AS(-20)QKGS(20)FGGS(-37)GLK	EKALKELRAKASQKGSFGGSGLKKSGKK___	1	1284	1285	0.567707	0.964358	-0.206566	0.2478	0.708803	-0.418276	0.337219	0.735846	0.347061	NA	NA	NA	NA	9688.98	10353.1	NA	11185.3	6358.08	NA	6145.9	8878.45	NA	10793.7	14960.5	NA	NA	NA	NA	NA	NA	NS	NS	NS	NS	UP	NS
AT1G15270	AT1G15270	F9L1.21 protein [Source:UniProtKB/TrEMBL;Acc:Q9XI42]	S52	AT1G15270.1;AT3G16040.1	AT1G15270.1	52;52	3	___2	0.988797	5.95e-05	71.558	47.953	71.558	-0.082916	285740000	X;X;X;X;X;X;X;X;X;X;X;X;X;X;X;Phospho (STY);X;X;X;X;X;X;X;X;X;X;X;X;X;X;X	AS(0.011)QKGS(0.989)FGGSGLK	AS(-20)QKGS(20)FGGS(-37)GLK	EKALKELRAKASQKGSFGGSGLKKSGKK___	1	1284	29172	NA	NA	NA	NA	NA	NA	NA	NA	NA	NA	NA	NA	NA	NA	NA	NA	NA	NA	NA	NA	NA	NA	NA	NA	NA	NA	NA	NA	NA	NA	NS	NS	NS	NS	UP	NS
AT1G15270	AT1G15270	F9L1.21 protein [Source:UniProtKB/TrEMBL;Acc:Q9XI42]	S52	AT1G15270.1;AT3G16040.1	AT1G15270.1	52;52	3	___3	0.988797	5.95e-05	71.558	47.953	71.558	-0.082916	285740000	X;X;X;X;X;X;X;X;X;X;X;X;X;X;X;Phospho (STY);X;X;X;X;X;X;X;X;X;X;X;X;X;X;X	AS(0.011)QKGS(0.989)FGGSGLK	AS(-20)QKGS(20)FGGS(-37)GLK	EKALKELRAKASQKGSFGGSGLKKSGKK___	1	1284	57059	NA	NA	NA	NA	NA	NA	NA	NA	NA	NA	NA	NA	NA	NA	NA	NA	NA	NA	NA	NA	NA	NA	NA	NA	NA	NA	NA	NA	NA	NA	NS	NS	NS	NS	UP	NS
AT1G15270	AT1G15270	F9L1.21 protein [Source:UniProtKB/TrEMBL;Acc:Q9XI42]	S56	AT1G15270.1;AT3G16040.1	AT1G15270.1	56;56	4	___1	0.99991	0.000114574	72.705	51.198	55.452	-0.23832	212330000	X;X;X;X;X;X;X;X;X;X;X;X;X;X;X;Phospho (STY);X;X;X;X;X;X;X;X;X;X;X;X;X;X;X	GSFGGS(1)GLKK	GS(-40)FGGS(40)GLKK	KELRAKASQKGSFGGSGLKKSGKK_______	1	1285	1286	0.420965	0.939702	-0.262402	0.741889	0.957907	-0.107398	0.0407521	0.286278	0.669016	0.67157	0.886428	0.0730912	6278.39	4982.69	NA	5021.75	4458.24	NA	6487.03	3971	NA	9863.42	8226.74	NA	1039.58	1306.66	1203.79	1224.62	1192.04	1317.64	NS	NS	NS	NS	UP	NS
AT1G15270	AT1G15270	F9L1.21 protein [Source:UniProtKB/TrEMBL;Acc:Q9XI42]	S56	AT1G15270.1;AT3G16040.1	AT1G15270.1	56;56	4	___2	0.99991	0.000114574	72.705	51.198	55.452	-0.23832	212330000	X;X;X;X;X;X;X;X;X;X;X;X;X;X;X;Phospho (STY);X;X;X;X;X;X;X;X;X;X;X;X;X;X;X	GSFGGS(1)GLKK	GS(-40)FGGS(40)GLKK	KELRAKASQKGSFGGSGLKKSGKK_______	1	1285	29173	NA	NA	NA	NA	NA	NA	NA	NA	NA	NA	NA	NA	NA	NA	NA	NA	NA	NA	NA	NA	NA	NA	NA	NA	NA	NA	NA	NA	NA	NA	NS	NS	NS	NS	UP	NS
AT1G15270	AT1G15270	F9L1.21 protein [Source:UniProtKB/TrEMBL;Acc:Q9XI42]	S56	AT1G15270.1;AT3G16040.1	AT1G15270.1	56;56	4	___3	0.99991	0.000114574	72.705	51.198	55.452	-0.23832	212330000	X;X;X;X;X;X;X;X;X;X;X;X;X;X;X;Phospho (STY);X;X;X;X;X;X;X;X;X;X;X;X;X;X;X	GSFGGS(1)GLKK	GS(-40)FGGS(40)GLKK	KELRAKASQKGSFGGSGLKKSGKK_______	1	1285	57060	NA	NA	NA	NA	NA	NA	NA	NA	NA	NA	NA	NA	NA	NA	NA	NA	NA	NA	NA	NA	NA	NA	NA	NA	NA	NA	NA	NA	NA	NA	NS	NS	NS	NS	UP	NS
AT1G15280	AT1G15280	CASC3/Barentsz eIF4AIII binding protein [Source:UniProtKB/TrEMBL;Acc:Q8H1F3]	S10	AT1G15280.1;AT1G15280.2	AT1G15280.1	10;10	2	___1	0.999997	1.3e-44	131.96	109.24	131.96	0.74222	173740000	X;X;X;X;X;X;X;X;Phospho (STY);Phospho (STY);X;X;X;Phospho (STY);X;Phospho (STY);X;X;X;X;X;X;X;X;X;X;X;X;X;X;X	ATSEAEYES(1)DPEELNR	AT(-75)S(-73)EAEY(-56)ES(56)DPEELNR	______MATSEAEYESDPEELNRSLATRRRE	1;2	1287	1288	0.937193	0.993949	-0.0260709	0.511027	0.87492	-0.211909	0.0660174	0.370424	-0.593922	NA	NA	NA	834.824	NA	958.771	852.555	NA	928.186	630.671	NA	920.894	628.214	NA	573.258	NA	NA	NA	NA	NA	NA	NS	NS	NS	NQ	NQ	NQ
AT1G15280	AT1G15280	CASC3/Barentsz eIF4AIII binding protein [Source:UniProtKB/TrEMBL;Acc:Q8H1F3]	S10	AT1G15280.1;AT1G15280.2	AT1G15280.1	10;10	2	___2	0.999997	1.3e-44	131.96	109.24	131.96	0.74222	173740000	X;X;X;X;X;X;X;X;Phospho (STY);Phospho (STY);X;X;X;Phospho (STY);X;Phospho (STY);X;X;X;X;X;X;X;X;X;X;X;X;X;X;X	ATSEAEYES(1)DPEELNR	AT(-75)S(-73)EAEY(-56)ES(56)DPEELNR	______MATSEAEYESDPEELNRSLATRRRE	1;2	1287	29175	0.8713	0.989413	0.0356168	0.687103	0.944026	0.0883138	0.27247	0.689053	-0.240615	NA	NA	NA	4946.48	NA	3688.57	4577.25	NA	4359.38	4401.66	NA	4784.65	4090.29	NA	3293.04	NA	NA	NA	NA	NA	NA	NS	NS	NS	NQ	NQ	NQ
AT1G15280	AT1G15280	CASC3/Barentsz eIF4AIII binding protein [Source:UniProtKB/TrEMBL;Acc:Q8H1F3]	S10	AT1G15280.1;AT1G15280.2	AT1G15280.1	10;10	2	___3	0.999997	1.3e-44	131.96	109.24	131.96	0.74222	173740000	X;X;X;X;X;X;X;X;Phospho (STY);Phospho (STY);X;X;X;Phospho (STY);X;Phospho (STY);X;X;X;X;X;X;X;X;X;X;X;X;X;X;X	ATSEAEYES(1)DPEELNR	AT(-75)S(-73)EAEY(-56)ES(56)DPEELNR	______MATSEAEYESDPEELNRSLATRRRE	1;2	1287	57062	NA	NA	NA	NA	NA	NA	NA	NA	NA	NA	NA	NA	NA	NA	NA	NA	NA	NA	NA	NA	NA	NA	NA	NA	NA	NA	NA	NA	NA	NA	NS	NS	NS	NQ	NQ	NQ
AT1G15280	AT1G15280	CASC3/Barentsz eIF4AIII binding protein [Source:UniProtKB/TrEMBL;Acc:Q8H1F3]	S256	AT1G15280.1;AT1G15280.2	AT1G15280.1	256;257	3	___1	0.999732	0.00170504	71.692	48.621	69.672	-0.54074	509400000	X;X;X;X;X;X;X;X;X;X;X;X;X;X;X;Phospho (STY);X;X;X;X;X;X;X;X;X;X;X;X;X;X;X	RS(1)PTAPAK	RS(36)PT(-36)APAK	SQNSREKMPHLDSRRSPTAPAKTENQGAHAK	1	1293	1294	0.102043	0.458735	0.390771	0.03779	0.177876	0.496845	0.830312	0.934009	-0.0512178	0.14216	0.47527	-0.636012	7364.51	6501.9	6683.6	8438.13	9725.74	8775.65	7694.58	10488.4	10855	7260.15	6662.17	5849.13	1399.17	1669.52	891.594	703.941	837.778	1006.39	NS	NS	NS	NQ	NQ	NQ
AT1G15280	AT1G15280	CASC3/Barentsz eIF4AIII binding protein [Source:UniProtKB/TrEMBL;Acc:Q8H1F3]	S256	AT1G15280.1;AT1G15280.2	AT1G15280.1	256;257	3	___2	0.999732	0.00170504	71.692	48.621	69.672	-0.54074	509400000	X;X;X;X;X;X;X;X;X;X;X;X;X;X;X;Phospho (STY);X;X;X;X;X;X;X;X;X;X;X;X;X;X;X	RS(1)PTAPAK	RS(36)PT(-36)APAK	SQNSREKMPHLDSRRSPTAPAKTENQGAHAK	1	1293	29181	NA	NA	NA	NA	NA	NA	NA	NA	NA	NA	NA	NA	NA	NA	NA	NA	NA	NA	NA	NA	NA	NA	NA	NA	NA	NA	NA	NA	NA	NA	NS	NS	NS	NQ	NQ	NQ
AT1G15280	AT1G15280	CASC3/Barentsz eIF4AIII binding protein [Source:UniProtKB/TrEMBL;Acc:Q8H1F3]	S256	AT1G15280.1;AT1G15280.2	AT1G15280.1	256;257	3	___3	0.999732	0.00170504	71.692	48.621	69.672	-0.54074	509400000	X;X;X;X;X;X;X;X;X;X;X;X;X;X;X;Phospho (STY);X;X;X;X;X;X;X;X;X;X;X;X;X;X;X	RS(1)PTAPAK	RS(36)PT(-36)APAK	SQNSREKMPHLDSRRSPTAPAKTENQGAHAK	1	1293	57068	NA	NA	NA	NA	NA	NA	NA	NA	NA	NA	NA	NA	NA	NA	NA	NA	NA	NA	NA	NA	NA	NA	NA	NA	NA	NA	NA	NA	NA	NA	NS	NS	NS	NQ	NQ	NQ
AT1G15280	AT1G15280	CASC3/Barentsz eIF4AIII binding protein [Source:UniProtKB/TrEMBL;Acc:Q8H1F3]	S27	AT1G15280.1;AT1G15280.2	AT1G15280.1	27;27	3	___2	1	7.83e-22	111.43	96.167	56.529	-0.14093	376910000	X;X;X;X;X;X;X;X;X;X;X;X;X;X;X;Phospho (STY);X;X;X;Phospho (STY);X;X;X;X;X;X;X;X;X;X;X	RREAS(1)DDDS(1)DDDDAVR	RREAS(57)DDDS(57)DDDDAVR	PEELNRSLATRRREASDDDSDDDDAVRDVKN	2	1290	29178	NA	NA	NA	NA	NA	NA	NA	NA	NA	0.643656	0.871487	-0.111685	685.667	255.058	397.441	1430.32	2531.24	609.208	579.473	374.619	548.549	592.179	NA	NA	410.382	492.654	631.582	483.267	580.296	356.613	NS	NS	NS	NQ	NQ	NQ
AT1G15280	AT1G15280	CASC3/Barentsz eIF4AIII binding protein [Source:UniProtKB/TrEMBL;Acc:Q8H1F3]	S27	AT1G15280.1;AT1G15280.2	AT1G15280.1	27;27	3	___1	1	7.83e-22	111.43	96.167	56.529	-0.14093	376910000	X;X;X;X;X;X;X;X;X;X;X;X;X;X;X;Phospho (STY);X;X;X;Phospho (STY);X;X;X;X;X;X;X;X;X;X;X	RREAS(1)DDDS(1)DDDDAVR	RREAS(57)DDDS(57)DDDDAVR	PEELNRSLATRRREASDDDSDDDDAVRDVKN	2	1290	1291	NA	NA	NA	NA	NA	NA	NA	NA	NA	NA	NA	NA	NA	NA	NA	NA	NA	NA	NA	NA	NA	NA	NA	NA	NA	NA	NA	NA	NA	NA	NS	NS	NS	NQ	NQ	NQ
AT1G15280	AT1G15280	CASC3/Barentsz eIF4AIII binding protein [Source:UniProtKB/TrEMBL;Acc:Q8H1F3]	S27	AT1G15280.1;AT1G15280.2	AT1G15280.1	27;27	3	___3	1	7.83e-22	111.43	96.167	56.529	-0.14093	376910000	X;X;X;X;X;X;X;X;X;X;X;X;X;X;X;Phospho (STY);X;X;X;Phospho (STY);X;X;X;X;X;X;X;X;X;X;X	RREAS(1)DDDS(1)DDDDAVR	RREAS(57)DDDS(57)DDDDAVR	PEELNRSLATRRREASDDDSDDDDAVRDVKN	2	1290	57065	NA	NA	NA	NA	NA	NA	NA	NA	NA	NA	NA	NA	NA	NA	NA	NA	NA	NA	NA	NA	NA	NA	NA	NA	NA	NA	NA	NA	NA	NA	NS	NS	NS	NQ	NQ	NQ
AT1G15280	AT1G15280	CASC3/Barentsz eIF4AIII binding protein [Source:UniProtKB/TrEMBL;Acc:Q8H1F3]	S31	AT1G15280.1;AT1G15280.2	AT1G15280.1	31;31	3	___2	1	7.83e-22	111.43	96.167	56.529	-0.14093	376910000	X;X;X;X;X;X;X;X;X;X;X;Phospho (STY);X;X;X;Phospho (STY);X;X;X;X;X;X;X;X;X;X;X;X;X;X;X	RREAS(1)DDDS(1)DDDDAVR	RREAS(57)DDDS(57)DDDDAVR	NRSLATRRREASDDDSDDDDAVRDVKNQRAV	2	1291	29179	NA	NA	NA	NA	NA	NA	NA	NA	NA	0.643656	0.871487	-0.111685	685.667	255.058	397.441	1430.32	2531.24	609.208	579.473	374.619	548.549	592.179	NA	NA	410.382	492.654	631.582	483.267	580.296	356.613	NS	NS	NS	NQ	NQ	NQ
AT1G15280	AT1G15280	CASC3/Barentsz eIF4AIII binding protein [Source:UniProtKB/TrEMBL;Acc:Q8H1F3]	S31	AT1G15280.1;AT1G15280.2	AT1G15280.1	31;31	3	___1	1	7.83e-22	111.43	96.167	56.529	-0.14093	376910000	X;X;X;X;X;X;X;X;X;X;X;Phospho (STY);X;X;X;Phospho (STY);X;X;X;X;X;X;X;X;X;X;X;X;X;X;X	RREAS(1)DDDS(1)DDDDAVR	RREAS(57)DDDS(57)DDDDAVR	NRSLATRRREASDDDSDDDDAVRDVKNQRAV	2	1291	1292	NA	NA	NA	NA	NA	NA	NA	NA	NA	NA	NA	NA	NA	NA	NA	NA	NA	NA	NA	NA	NA	NA	NA	NA	NA	NA	NA	NA	NA	NA	NS	NS	NS	NQ	NQ	NQ
AT1G15280	AT1G15280	CASC3/Barentsz eIF4AIII binding protein [Source:UniProtKB/TrEMBL;Acc:Q8H1F3]	S31	AT1G15280.1;AT1G15280.2	AT1G15280.1	31;31	3	___3	1	7.83e-22	111.43	96.167	56.529	-0.14093	376910000	X;X;X;X;X;X;X;X;X;X;X;Phospho (STY);X;X;X;Phospho (STY);X;X;X;X;X;X;X;X;X;X;X;X;X;X;X	RREAS(1)DDDS(1)DDDDAVR	RREAS(57)DDDS(57)DDDDAVR	NRSLATRRREASDDDSDDDDAVRDVKNQRAV	2	1291	57066	NA	NA	NA	NA	NA	NA	NA	NA	NA	NA	NA	NA	NA	NA	NA	NA	NA	NA	NA	NA	NA	NA	NA	NA	NA	NA	NA	NA	NA	NA	NS	NS	NS	NQ	NQ	NQ
AT1G15280	AT1G15280	CASC3/Barentsz eIF4AIII binding protein [Source:UniProtKB/TrEMBL;Acc:Q8H1F3]	S311	AT1G15280.1;AT1G15280.2	AT1G15280.1	311;312	2	___1	0.70623	0.00602592	46.819	27.725	46.819	-0.57829	13415000	X;X;X;X;X;X;X;X;X;X;X;X;X;X;X;Phospho (STY);X;X;X;X;X;X;X;X;X;X;X;X;X;X;X	LHT(0.174)NES(0.706)VT(0.111)PS(0.009)GK	LHT(-6.1)NES(6.1)VT(-8)PS(-19)GK	VHGIQVSMERLHTNESVTPSGKKYRNTKSGY	1	1292	1293	NA	NA	NA	NA	NA	NA	NA	NA	NA	NA	NA	NA	NA	NA	NA	NA	NA	NA	NA	NA	NA	NA	NA	NA	NA	NA	NA	NA	NA	NA	NS	NS	NS	NQ	NQ	NQ
AT1G15280	AT1G15280	CASC3/Barentsz eIF4AIII binding protein [Source:UniProtKB/TrEMBL;Acc:Q8H1F3]	S311	AT1G15280.1;AT1G15280.2	AT1G15280.1	311;312	2	___2	0.70623	0.00602592	46.819	27.725	46.819	-0.57829	13415000	X;X;X;X;X;X;X;X;X;X;X;X;X;X;X;Phospho (STY);X;X;X;X;X;X;X;X;X;X;X;X;X;X;X	LHT(0.174)NES(0.706)VT(0.111)PS(0.009)GK	LHT(-6.1)NES(6.1)VT(-8)PS(-19)GK	VHGIQVSMERLHTNESVTPSGKKYRNTKSGY	1	1292	29180	NA	NA	NA	NA	NA	NA	NA	NA	NA	NA	NA	NA	NA	NA	NA	NA	NA	NA	NA	NA	NA	NA	NA	NA	NA	NA	NA	NA	NA	NA	NS	NS	NS	NQ	NQ	NQ
AT1G15280	AT1G15280	CASC3/Barentsz eIF4AIII binding protein [Source:UniProtKB/TrEMBL;Acc:Q8H1F3]	S311	AT1G15280.1;AT1G15280.2	AT1G15280.1	311;312	2	___3	0.70623	0.00602592	46.819	27.725	46.819	-0.57829	13415000	X;X;X;X;X;X;X;X;X;X;X;X;X;X;X;Phospho (STY);X;X;X;X;X;X;X;X;X;X;X;X;X;X;X	LHT(0.174)NES(0.706)VT(0.111)PS(0.009)GK	LHT(-6.1)NES(6.1)VT(-8)PS(-19)GK	VHGIQVSMERLHTNESVTPSGKKYRNTKSGY	1	1292	57067	NA	NA	NA	NA	NA	NA	NA	NA	NA	NA	NA	NA	NA	NA	NA	NA	NA	NA	NA	NA	NA	NA	NA	NA	NA	NA	NA	NA	NA	NA	NS	NS	NS	NQ	NQ	NQ
AT1G15280	AT1G15280	CASC3/Barentsz eIF4AIII binding protein [Source:UniProtKB/TrEMBL;Acc:Q8H1F3]	S327	AT1G15280.1;AT1G15280.2	AT1G15280.1	327;328	2	___1	0.973399	0.000265094	87.184	46.595	87.184	-0.079556	78275000	X;Phospho (STY);X;X;X;X;X;X;X;X;X;X;X;X;X;Phospho (STY);X;X;X;X;X;X;X;X;X;X;X;X;X;X;X	S(0.001)GYS(0.973)PVWT(0.025)AK	S(-29)GY(-41)S(16)PVWT(-16)AK	VTPSGKKYRNTKSGYSPVWTAKTLQSTSQGR	1	1294	1295	NA	NA	NA	NA	NA	NA	NA	NA	NA	0.101558	0.391928	0.172744	NA	NA	NA	NA	NA	NA	NA	NA	NA	NA	NA	NA	2544.29	2495.15	2809.63	2920.35	2881.03	3045.56	NS	NS	NS	NQ	NQ	NQ
AT1G15280	AT1G15280	CASC3/Barentsz eIF4AIII binding protein [Source:UniProtKB/TrEMBL;Acc:Q8H1F3]	S327	AT1G15280.1;AT1G15280.2	AT1G15280.1	327;328	2	___2	0.973399	0.000265094	87.184	46.595	87.184	-0.079556	78275000	X;Phospho (STY);X;X;X;X;X;X;X;X;X;X;X;X;X;Phospho (STY);X;X;X;X;X;X;X;X;X;X;X;X;X;X;X	S(0.001)GYS(0.973)PVWT(0.025)AK	S(-29)GY(-41)S(16)PVWT(-16)AK	VTPSGKKYRNTKSGYSPVWTAKTLQSTSQGR	1	1294	29182	NA	NA	NA	NA	NA	NA	NA	NA	NA	NA	NA	NA	NA	NA	NA	NA	NA	NA	NA	NA	NA	NA	NA	NA	NA	NA	NA	NA	NA	NA	NS	NS	NS	NQ	NQ	NQ
AT1G15280	AT1G15280	CASC3/Barentsz eIF4AIII binding protein [Source:UniProtKB/TrEMBL;Acc:Q8H1F3]	S327	AT1G15280.1;AT1G15280.2	AT1G15280.1	327;328	2	___3	0.973399	0.000265094	87.184	46.595	87.184	-0.079556	78275000	X;Phospho (STY);X;X;X;X;X;X;X;X;X;X;X;X;X;Phospho (STY);X;X;X;X;X;X;X;X;X;X;X;X;X;X;X	S(0.001)GYS(0.973)PVWT(0.025)AK	S(-29)GY(-41)S(16)PVWT(-16)AK	VTPSGKKYRNTKSGYSPVWTAKTLQSTSQGR	1	1294	57069	NA	NA	NA	NA	NA	NA	NA	NA	NA	NA	NA	NA	NA	NA	NA	NA	NA	NA	NA	NA	NA	NA	NA	NA	NA	NA	NA	NA	NA	NA	NS	NS	NS	NQ	NQ	NQ
AT1G15280	AT1G15280	CASC3/Barentsz eIF4AIII binding protein [Source:UniProtKB/TrEMBL;Acc:Q8H1F3]	S393	AT1G15280.1;AT1G15280.2	AT1G15280.1	393;394	2	___2	0.997867	0.00038983	106.2	74.602	106.2	-0.11775	2631600000	X;X;X;X;X;X;X;X;X;X;X;X;X;X;X;Phospho (STY);X;X;Phospho (STY);Phospho (STY);X;X;X;X;X;X;X;X;X;X;X	S(0.998)LS(0.093)S(0.603)S(0.306)PQK	S(26)LS(-8.2)S(2.9)S(-2.9)PQK	RPSGQGFDQHSAVVRSLSSSPQKTSLSRNRY	1;2	1295	29183	0.117553	0.689461	0.364652	0.102286	0.491393	0.380701	0.279648	0.693395	0.25182	0.498448	0.790976	0.0890361	NA	3934.33	3395.47	NA	5112.33	4419.36	NA	5652.58	3897.9	NA	4546.53	4271.51	3407.46	3046.44	2662.44	3135.13	3090.31	3470.63	NS	NS	NS	NQ	NQ	NQ
AT1G15280	AT1G15280	CASC3/Barentsz eIF4AIII binding protein [Source:UniProtKB/TrEMBL;Acc:Q8H1F3]	S393	AT1G15280.1;AT1G15280.2	AT1G15280.1	393;394	2	___1	0.997867	0.00038983	106.2	74.602	106.2	-0.11775	2631600000	X;X;X;X;X;X;X;X;X;X;X;X;X;X;X;Phospho (STY);X;X;Phospho (STY);Phospho (STY);X;X;X;X;X;X;X;X;X;X;X	S(0.998)LS(0.093)S(0.603)S(0.306)PQK	S(26)LS(-8.2)S(2.9)S(-2.9)PQK	RPSGQGFDQHSAVVRSLSSSPQKTSLSRNRY	1;2	1295	1296	NA	NA	NA	NA	NA	NA	NA	NA	NA	NA	NA	NA	NA	NA	NA	NA	NA	NA	NA	NA	NA	NA	NA	NA	NA	NA	NA	NA	NA	NA	NS	NS	NS	NQ	NQ	NQ
AT1G15280	AT1G15280	CASC3/Barentsz eIF4AIII binding protein [Source:UniProtKB/TrEMBL;Acc:Q8H1F3]	S393	AT1G15280.1;AT1G15280.2	AT1G15280.1	393;394	2	___3	0.997867	0.00038983	106.2	74.602	106.2	-0.11775	2631600000	X;X;X;X;X;X;X;X;X;X;X;X;X;X;X;Phospho (STY);X;X;Phospho (STY);Phospho (STY);X;X;X;X;X;X;X;X;X;X;X	S(0.998)LS(0.093)S(0.603)S(0.306)PQK	S(26)LS(-8.2)S(2.9)S(-2.9)PQK	RPSGQGFDQHSAVVRSLSSSPQKTSLSRNRY	1;2	1295	57070	NA	NA	NA	NA	NA	NA	NA	NA	NA	NA	NA	NA	NA	NA	NA	NA	NA	NA	NA	NA	NA	NA	NA	NA	NA	NA	NA	NA	NA	NA	NS	NS	NS	NQ	NQ	NQ
AT1G15280	AT1G15280	CASC3/Barentsz eIF4AIII binding protein [Source:UniProtKB/TrEMBL;Acc:Q8H1F3]	S395	AT1G15280.1;AT1G15280.2	AT1G15280.1	395;396	2	___2	0.972822	0.000293752	103.7	54.282	99.688	0.15716	3565600000	X;X;X;X;X;X;X;X;X;X;X;X;X;X;X;Phospho (STY);Phospho (STY);Phospho (STY);X;X;X;X;X;X;X;X;X;X;X;X;X	S(0.024)LS(0.973)S(0.186)S(0.818)PQK	S(-16)LS(16)S(-6.5)S(6.5)PQK	SGQGFDQHSAVVRSLSSSPQKTSLSRNRYPP	1;2	1296	29184	0.182079	0.79661	0.208247	0.496846	0.869699	0.106145	0.180285	0.580793	0.209104	NA	NA	NA	3688.13	NA	3930.28	4259.97	NA	4636.1	4060.15	NA	4152.57	4613.47	NA	4289.32	NA	NA	NA	NA	NA	NA	NS	NS	NS	NQ	NQ	NQ
AT1G15280	AT1G15280	CASC3/Barentsz eIF4AIII binding protein [Source:UniProtKB/TrEMBL;Acc:Q8H1F3]	S395	AT1G15280.1;AT1G15280.2	AT1G15280.1	395;396	2	___1	0.972822	0.000293752	103.7	54.282	99.688	0.15716	3565600000	X;X;X;X;X;X;X;X;X;X;X;X;X;X;X;Phospho (STY);Phospho (STY);Phospho (STY);X;X;X;X;X;X;X;X;X;X;X;X;X	S(0.024)LS(0.973)S(0.186)S(0.818)PQK	S(-16)LS(16)S(-6.5)S(6.5)PQK	SGQGFDQHSAVVRSLSSSPQKTSLSRNRYPP	1;2	1296	1297	NA	NA	NA	NA	NA	NA	NA	NA	NA	0.947404	0.989047	0.0100808	NA	NA	NA	NA	NA	NA	NA	NA	NA	NA	NA	NA	1359.56	1384.94	1028.04	1187.38	1236.59	1374.78	NS	NS	NS	NQ	NQ	NQ
AT1G15280	AT1G15280	CASC3/Barentsz eIF4AIII binding protein [Source:UniProtKB/TrEMBL;Acc:Q8H1F3]	S395	AT1G15280.1;AT1G15280.2	AT1G15280.1	395;396	2	___3	0.972822	0.000293752	103.7	54.282	99.688	0.15716	3565600000	X;X;X;X;X;X;X;X;X;X;X;X;X;X;X;Phospho (STY);Phospho (STY);Phospho (STY);X;X;X;X;X;X;X;X;X;X;X;X;X	S(0.024)LS(0.973)S(0.186)S(0.818)PQK	S(-16)LS(16)S(-6.5)S(6.5)PQK	SGQGFDQHSAVVRSLSSSPQKTSLSRNRYPP	1;2	1296	57071	NA	NA	NA	NA	NA	NA	NA	NA	NA	NA	NA	NA	NA	NA	NA	NA	NA	NA	NA	NA	NA	NA	NA	NA	NA	NA	NA	NA	NA	NA	NS	NS	NS	NQ	NQ	NQ
AT1G15280	AT1G15280	CASC3/Barentsz eIF4AIII binding protein [Source:UniProtKB/TrEMBL;Acc:Q8H1F3]	S396	AT1G15280.1;AT1G15280.2	AT1G15280.1	396;397	3	___2	0.911988	0.000101413	120.31	75.145	76.064	-0.22284	2875600000	X;X;X;X;X;X;X;X;X;X;X;X;Phospho (STY);X;Phospho (STY);Phospho (STY);X;X;X;X;X;X;X;X;X;X;X;X;X;X;X	S(0.001)LS(0.075)S(0.912)S(0.012)PQK	S(-31)LS(-11)S(11)S(-19)PQK	GQGFDQHSAVVRSLSSSPQKTSLSRNRYPPD	1;2	1297	29185	0.126252	0.499114	0.378773	0.178491	0.452259	0.333226	0.250539	0.499635	0.284559	1.76267e-25	4.54918e-24	2.24027	2612.9	2334.75	2128.84	2935.67	3493.03	2770.78	2694.91	3787.59	2443.84	3150.33	2764.16	2678.08	205.423	232.59	186.499	980.402	951.178	1020.36	NS	NS	NS	NQ	NQ	NQ
AT1G15280	AT1G15280	CASC3/Barentsz eIF4AIII binding protein [Source:UniProtKB/TrEMBL;Acc:Q8H1F3]	S396	AT1G15280.1;AT1G15280.2	AT1G15280.1	396;397	3	___1	0.911988	0.000101413	120.31	75.145	76.064	-0.22284	2875600000	X;X;X;X;X;X;X;X;X;X;X;X;Phospho (STY);X;Phospho (STY);Phospho (STY);X;X;X;X;X;X;X;X;X;X;X;X;X;X;X	S(0.001)LS(0.075)S(0.912)S(0.012)PQK	S(-31)LS(-11)S(11)S(-19)PQK	GQGFDQHSAVVRSLSSSPQKTSLSRNRYPPD	1;2	1297	1298	NA	NA	NA	NA	NA	NA	NA	NA	NA	NA	NA	NA	NA	NA	NA	NA	NA	NA	NA	NA	NA	NA	NA	NA	NA	NA	NA	NA	NA	NA	NS	NS	NS	NQ	NQ	NQ
AT1G15280	AT1G15280	CASC3/Barentsz eIF4AIII binding protein [Source:UniProtKB/TrEMBL;Acc:Q8H1F3]	S396	AT1G15280.1;AT1G15280.2	AT1G15280.1	396;397	3	___3	0.911988	0.000101413	120.31	75.145	76.064	-0.22284	2875600000	X;X;X;X;X;X;X;X;X;X;X;X;Phospho (STY);X;Phospho (STY);Phospho (STY);X;X;X;X;X;X;X;X;X;X;X;X;X;X;X	S(0.001)LS(0.075)S(0.912)S(0.012)PQK	S(-31)LS(-11)S(11)S(-19)PQK	GQGFDQHSAVVRSLSSSPQKTSLSRNRYPPD	1;2	1297	57072	NA	NA	NA	NA	NA	NA	NA	NA	NA	NA	NA	NA	NA	NA	NA	NA	NA	NA	NA	NA	NA	NA	NA	NA	NA	NA	NA	NA	NA	NA	NS	NS	NS	NQ	NQ	NQ
AT1G15280	AT1G15280	CASC3/Barentsz eIF4AIII binding protein [Source:UniProtKB/TrEMBL;Acc:Q8H1F3]	S397	AT1G15280.1;AT1G15280.2	AT1G15280.1	397;398	2	___2	0.935681	0.000101413	120.31	75.145	80.787	0.27894	2734800000	X;X;X;X;X;X;X;X;X;X;X;Phospho (STY);X;Phospho (STY);X;Phospho (STY);X;X;X;X;X;X;X;X;X;X;X;X;X;X;X	SLS(0.007)S(0.057)S(0.936)PQK	S(-34)LS(-21)S(-12)S(12)PQK	QGFDQHSAVVRSLSSSPQKTSLSRNRYPPDE	1;2	1298	29186	0.0538072	0.543732	0.292915	0.00864173	0.117744	0.398875	0.0454514	0.306477	0.303859	0.0139895	0.0930388	-0.332319	2983.74	2956.71	NA	3643.39	3710.75	NA	3719.27	4124.19	NA	4015.13	3397.86	NA	3201.99	2813.84	2475.92	2154.73	2139.13	2450.27	NS	NS	NS	NQ	NQ	NQ
AT1G15280	AT1G15280	CASC3/Barentsz eIF4AIII binding protein [Source:UniProtKB/TrEMBL;Acc:Q8H1F3]	S397	AT1G15280.1;AT1G15280.2	AT1G15280.1	397;398	2	___1	0.935681	0.000101413	120.31	75.145	80.787	0.27894	2734800000	X;X;X;X;X;X;X;X;X;X;X;Phospho (STY);X;Phospho (STY);X;Phospho (STY);X;X;X;X;X;X;X;X;X;X;X;X;X;X;X	SLS(0.007)S(0.057)S(0.936)PQK	S(-34)LS(-21)S(-12)S(12)PQK	QGFDQHSAVVRSLSSSPQKTSLSRNRYPPDE	1;2	1298	1299	NA	NA	NA	NA	NA	NA	NA	NA	NA	NA	NA	NA	NA	NA	NA	NA	NA	NA	NA	NA	NA	NA	NA	NA	NA	NA	NA	NA	NA	NA	NS	NS	NS	NQ	NQ	NQ
AT1G15280	AT1G15280	CASC3/Barentsz eIF4AIII binding protein [Source:UniProtKB/TrEMBL;Acc:Q8H1F3]	S397	AT1G15280.1;AT1G15280.2	AT1G15280.1	397;398	2	___3	0.935681	0.000101413	120.31	75.145	80.787	0.27894	2734800000	X;X;X;X;X;X;X;X;X;X;X;Phospho (STY);X;Phospho (STY);X;Phospho (STY);X;X;X;X;X;X;X;X;X;X;X;X;X;X;X	SLS(0.007)S(0.057)S(0.936)PQK	S(-34)LS(-21)S(-12)S(12)PQK	QGFDQHSAVVRSLSSSPQKTSLSRNRYPPDE	1;2	1298	57073	NA	NA	NA	NA	NA	NA	NA	NA	NA	NA	NA	NA	NA	NA	NA	NA	NA	NA	NA	NA	NA	NA	NA	NA	NA	NA	NA	NA	NA	NA	NS	NS	NS	NQ	NQ	NQ
AT1G15280	AT1G15280	CASC3/Barentsz eIF4AIII binding protein [Source:UniProtKB/TrEMBL;Acc:Q8H1F3]	S4	AT1G15280.1;AT1G15280.2	AT1G15280.1	4;4	2	___1	0.846057	1.3e-44	107.73	93.458	66.387	1.683	132510000	X;X;X;X;X;X;X;X;X;X;X;X;X;X;X;Phospho (STY);X;X;X;X;X;Phospho (STY);X;X;X;X;X;X;X;X;X	AT(0.153)S(0.846)EAEY(0.167)ES(0.834)DPEELNR	AT(-7.6)S(7.6)EAEY(-7.1)ES(7.1)DPEELNR	____________MATSEAEYESDPEELNRSL	2	1286	1287	NA	NA	NA	NA	NA	NA	NA	NA	NA	NA	NA	NA	NA	NA	NA	NA	NA	NA	NA	NA	NA	NA	NA	NA	NA	NA	NA	NA	NA	NA	NS	NS	NS	NQ	NQ	NQ
AT1G15280	AT1G15280	CASC3/Barentsz eIF4AIII binding protein [Source:UniProtKB/TrEMBL;Acc:Q8H1F3]	S4	AT1G15280.1;AT1G15280.2	AT1G15280.1	4;4	2	___2	0.846057	1.3e-44	107.73	93.458	66.387	1.683	132510000	X;X;X;X;X;X;X;X;X;X;X;X;X;X;X;Phospho (STY);X;X;X;X;X;Phospho (STY);X;X;X;X;X;X;X;X;X	AT(0.153)S(0.846)EAEY(0.167)ES(0.834)DPEELNR	AT(-7.6)S(7.6)EAEY(-7.1)ES(7.1)DPEELNR	____________MATSEAEYESDPEELNRSL	2	1286	29174	NA	NA	NA	NA	NA	NA	NA	NA	NA	NA	NA	NA	NA	NA	NA	NA	NA	NA	NA	NA	NA	NA	NA	NA	NA	NA	NA	NA	NA	NA	NS	NS	NS	NQ	NQ	NQ
AT1G15280	AT1G15280	CASC3/Barentsz eIF4AIII binding protein [Source:UniProtKB/TrEMBL;Acc:Q8H1F3]	S4	AT1G15280.1;AT1G15280.2	AT1G15280.1	4;4	2	___3	0.846057	1.3e-44	107.73	93.458	66.387	1.683	132510000	X;X;X;X;X;X;X;X;X;X;X;X;X;X;X;Phospho (STY);X;X;X;X;X;Phospho (STY);X;X;X;X;X;X;X;X;X	AT(0.153)S(0.846)EAEY(0.167)ES(0.834)DPEELNR	AT(-7.6)S(7.6)EAEY(-7.1)ES(7.1)DPEELNR	____________MATSEAEYESDPEELNRSL	2	1286	57061	NA	NA	NA	NA	NA	NA	NA	NA	NA	NA	NA	NA	NA	NA	NA	NA	NA	NA	NA	NA	NA	NA	NA	NA	NA	NA	NA	NA	NA	NA	NS	NS	NS	NQ	NQ	NQ
AT1G15280	AT1G15280	CASC3/Barentsz eIF4AIII binding protein [Source:UniProtKB/TrEMBL;Acc:Q8H1F3]	S49	AT1G15280.1;AT1G15280.2	AT1G15280.1	49;49	2	___2	1	9.43e-220	213.69	167.8	46.926	-0.28192	11236000000	X;X;X;X;X;X;X;X;X;X;X;X;X;X;X;Phospho (STY);X;X;Phospho (STY);X;X;X;X;X;Phospho (STY);X;X;X;X;X;X	AVVDS(1)DLS(1)DEEVGT(1)VK	AVVDS(47)DLS(47)DEEVGT(47)VK	DDAVRDVKNQRAVVDSDLSDEEVGTVKYDND	2;3	1288	29176	0.273844	0.682146	-0.0993423	0.0184395	0.109469	0.213882	0.000249169	0.00341848	-0.33296	0.278227	0.639477	-0.123875	16434.3	17735.8	18405.7	15834.5	16251.3	16985.6	18413.7	19560.4	23060.9	14499	13500.3	13598.5	6461.87	6770.59	6777.29	6123.77	5853.08	6385.24	NS	NS	NS	NQ	NQ	NQ
AT1G15280	AT1G15280	CASC3/Barentsz eIF4AIII binding protein [Source:UniProtKB/TrEMBL;Acc:Q8H1F3]	S49	AT1G15280.1;AT1G15280.2	AT1G15280.1	49;49	2	___1	1	9.43e-220	213.69	167.8	46.926	-0.28192	11236000000	X;X;X;X;X;X;X;X;X;X;X;X;X;X;X;Phospho (STY);X;X;Phospho (STY);X;X;X;X;X;Phospho (STY);X;X;X;X;X;X	AVVDS(1)DLS(1)DEEVGT(1)VK	AVVDS(47)DLS(47)DEEVGT(47)VK	DDAVRDVKNQRAVVDSDLSDEEVGTVKYDND	2;3	1288	1289	NA	NA	NA	NA	NA	NA	NA	NA	NA	NA	NA	NA	NA	NA	NA	NA	NA	NA	NA	NA	NA	NA	NA	NA	NA	NA	NA	NA	NA	NA	NS	NS	NS	NQ	NQ	NQ
AT1G15280	AT1G15280	CASC3/Barentsz eIF4AIII binding protein [Source:UniProtKB/TrEMBL;Acc:Q8H1F3]	S49	AT1G15280.1;AT1G15280.2	AT1G15280.1	49;49	2	___3	1	9.43e-220	213.69	167.8	46.926	-0.28192	11236000000	X;X;X;X;X;X;X;X;X;X;X;X;X;X;X;Phospho (STY);X;X;Phospho (STY);X;X;X;X;X;Phospho (STY);X;X;X;X;X;X	AVVDS(1)DLS(1)DEEVGT(1)VK	AVVDS(47)DLS(47)DEEVGT(47)VK	DDAVRDVKNQRAVVDSDLSDEEVGTVKYDND	2;3	1288	57063	NA	NA	NA	NA	NA	NA	NA	NA	NA	NA	NA	NA	NA	NA	NA	NA	NA	NA	NA	NA	NA	NA	NA	NA	NA	NA	NA	NA	NA	NA	NS	NS	NS	NQ	NQ	NQ
AT1G15280	AT1G15280	CASC3/Barentsz eIF4AIII binding protein [Source:UniProtKB/TrEMBL;Acc:Q8H1F3]	S52	AT1G15280.1;AT1G15280.2	AT1G15280.1	52;52	2	___2	1	1.86e-26	108.71	63.552	46.926	-0.28192	4520900000	X;X;X;X;X;X;X;X;X;X;X;X;Phospho (STY);X;X;Phospho (STY);X;X;X;X;X;Phospho (STY);X;X;X;X;X;X;X;X;X	AVVDS(1)DLS(1)DEEVGT(1)VK	AVVDS(47)DLS(47)DEEVGT(47)VK	VRDVKNQRAVVDSDLSDEEVGTVKYDNDEDG	2;3	1289	29177	0.165083	0.763791	0.24763	0.70534	0.947514	0.0675684	0.384481	0.770076	-0.15532	0.217404	0.57836	-0.145113	4441.74	4107.04	NA	5103.24	5150.96	NA	4485.25	4483.88	NA	4383.73	3375.84	NA	6028.54	6283.36	6297.34	5594.85	5418.52	5813.98	NS	NS	NS	NQ	NQ	NQ
AT1G15280	AT1G15280	CASC3/Barentsz eIF4AIII binding protein [Source:UniProtKB/TrEMBL;Acc:Q8H1F3]	S52	AT1G15280.1;AT1G15280.2	AT1G15280.1	52;52	2	___1	1	1.86e-26	108.71	63.552	46.926	-0.28192	4520900000	X;X;X;X;X;X;X;X;X;X;X;X;Phospho (STY);X;X;Phospho (STY);X;X;X;X;X;Phospho (STY);X;X;X;X;X;X;X;X;X	AVVDS(1)DLS(1)DEEVGT(1)VK	AVVDS(47)DLS(47)DEEVGT(47)VK	VRDVKNQRAVVDSDLSDEEVGTVKYDNDEDG	2;3	1289	1290	NA	NA	NA	NA	NA	NA	NA	NA	NA	NA	NA	NA	NA	NA	NA	NA	NA	NA	NA	NA	NA	NA	NA	NA	NA	NA	NA	NA	NA	NA	NS	NS	NS	NQ	NQ	NQ
AT1G15280	AT1G15280	CASC3/Barentsz eIF4AIII binding protein [Source:UniProtKB/TrEMBL;Acc:Q8H1F3]	S52	AT1G15280.1;AT1G15280.2	AT1G15280.1	52;52	2	___3	1	1.86e-26	108.71	63.552	46.926	-0.28192	4520900000	X;X;X;X;X;X;X;X;X;X;X;X;Phospho (STY);X;X;Phospho (STY);X;X;X;X;X;Phospho (STY);X;X;X;X;X;X;X;X;X	AVVDS(1)DLS(1)DEEVGT(1)VK	AVVDS(47)DLS(47)DEEVGT(47)VK	VRDVKNQRAVVDSDLSDEEVGTVKYDNDEDG	2;3	1289	57064	NA	NA	NA	NA	NA	NA	NA	NA	NA	NA	NA	NA	NA	NA	NA	NA	NA	NA	NA	NA	NA	NA	NA	NA	NA	NA	NA	NA	NA	NA	NS	NS	NS	NQ	NQ	NQ
AT1G15280	AT1G15280	CASC3/Barentsz eIF4AIII binding protein [Source:UniProtKB/TrEMBL;Acc:Q8H1F3]	S70	AT1G15280.1;AT1G15280.2	AT1G15280.1	70;70	3	___1	1	0	219.73	207.53	213.92	-0.16529	1409000000	X;X;X;Phospho (STY);X;X;X;X;X;X;X;X;X;X;X;Phospho (STY);X;X;X;X;X;X;X;Phospho (STY);X;X;X;X;X;X;X	YDNDEDGEDS(1)YEDDEEESGGGIDNDK	Y(-140)DNDEDGEDS(69)Y(-69)EDDEEES(-110)GGGIDNDK	EVGTVKYDNDEDGEDSYEDDEEESGGGIDND	1;2	1299	1300	0.481177	0.827397	0.119483	0.253061	0.542692	0.193907	0.000245459	0.00338824	-0.624347	0.21376	0.576191	-0.173375	64126.6	61991.9	63150.9	65328.1	71648	68609.7	68122.1	74551.6	74024.9	51361.5	47994.9	23129	2440.45	2384.48	1822.34	1704.49	2041.93	2147.73	NS	NS	NS	NQ	NQ	NQ
AT1G15280	AT1G15280	CASC3/Barentsz eIF4AIII binding protein [Source:UniProtKB/TrEMBL;Acc:Q8H1F3]	S70	AT1G15280.1;AT1G15280.2	AT1G15280.1	70;70	3	___2	1	0	219.73	207.53	213.92	-0.16529	1409000000	X;X;X;Phospho (STY);X;X;X;X;X;X;X;X;X;X;X;Phospho (STY);X;X;X;X;X;X;X;Phospho (STY);X;X;X;X;X;X;X	YDNDEDGEDS(1)YEDDEEESGGGIDNDK	Y(-140)DNDEDGEDS(69)Y(-69)EDDEEES(-110)GGGIDNDK	EVGTVKYDNDEDGEDSYEDDEEESGGGIDND	1;2	1299	29187	NA	NA	NA	NA	NA	NA	NA	NA	NA	NA	NA	NA	NA	NA	NA	NA	NA	NA	NA	NA	NA	NA	NA	NA	NA	NA	NA	NA	NA	NA	NS	NS	NS	NQ	NQ	NQ
AT1G15280	AT1G15280	CASC3/Barentsz eIF4AIII binding protein [Source:UniProtKB/TrEMBL;Acc:Q8H1F3]	S70	AT1G15280.1;AT1G15280.2	AT1G15280.1	70;70	3	___3	1	0	219.73	207.53	213.92	-0.16529	1409000000	X;X;X;Phospho (STY);X;X;X;X;X;X;X;X;X;X;X;Phospho (STY);X;X;X;X;X;X;X;Phospho (STY);X;X;X;X;X;X;X	YDNDEDGEDS(1)YEDDEEESGGGIDNDK	Y(-140)DNDEDGEDS(69)Y(-69)EDDEEES(-110)GGGIDNDK	EVGTVKYDNDEDGEDSYEDDEEESGGGIDND	1;2	1299	57074	NA	NA	NA	NA	NA	NA	NA	NA	NA	NA	NA	NA	NA	NA	NA	NA	NA	NA	NA	NA	NA	NA	NA	NA	NA	NA	NA	NA	NA	NA	NS	NS	NS	NQ	NQ	NQ
AT1G15280	AT1G15280	CASC3/Barentsz eIF4AIII binding protein [Source:UniProtKB/TrEMBL;Acc:Q8H1F3]	S78	AT1G15280.1;AT1G15280.2	AT1G15280.1	78;78	4	___1	0.678584	2.06e-08	62.377	57.27	62.377	1.4978	15876000	X;X;X;X;X;X;X;Phospho (STY);X;X;X;X;X;X;X;Phospho (STY);X;X;X;X;X;X;X;X;X;X;X;X;X;X;X	YDNDEDGEDS(0.679)Y(0.642)EDDEEES(0.679)GGGIDNDKS(0.001)GVVK	Y(-43)DNDEDGEDS(0.47)Y(-0.47)EDDEEES(0.47)GGGIDNDKS(-33)GVVK	NDEDGEDSYEDDEEESGGGIDNDKSGVVKEA	2	1300	1301	NA	NA	NA	NA	NA	NA	NA	NA	NA	NA	NA	NA	NA	NA	NA	NA	NA	NA	NA	NA	NA	NA	NA	NA	NA	NA	NA	NA	NA	NA	NS	NS	NS	NQ	NQ	NQ
AT1G15280	AT1G15280	CASC3/Barentsz eIF4AIII binding protein [Source:UniProtKB/TrEMBL;Acc:Q8H1F3]	S78	AT1G15280.1;AT1G15280.2	AT1G15280.1	78;78	4	___2	0.678584	2.06e-08	62.377	57.27	62.377	1.4978	15876000	X;X;X;X;X;X;X;Phospho (STY);X;X;X;X;X;X;X;Phospho (STY);X;X;X;X;X;X;X;X;X;X;X;X;X;X;X	YDNDEDGEDS(0.679)Y(0.642)EDDEEES(0.679)GGGIDNDKS(0.001)GVVK	Y(-43)DNDEDGEDS(0.47)Y(-0.47)EDDEEES(0.47)GGGIDNDKS(-33)GVVK	NDEDGEDSYEDDEEESGGGIDNDKSGVVKEA	2	1300	29188	NA	NA	NA	NA	NA	NA	NA	NA	NA	NA	NA	NA	NA	NA	NA	NA	NA	NA	NA	NA	NA	NA	NA	NA	NA	NA	NA	NA	NA	NA	NS	NS	NS	NQ	NQ	NQ
AT1G15280	AT1G15280	CASC3/Barentsz eIF4AIII binding protein [Source:UniProtKB/TrEMBL;Acc:Q8H1F3]	S78	AT1G15280.1;AT1G15280.2	AT1G15280.1	78;78	4	___3	0.678584	2.06e-08	62.377	57.27	62.377	1.4978	15876000	X;X;X;X;X;X;X;Phospho (STY);X;X;X;X;X;X;X;Phospho (STY);X;X;X;X;X;X;X;X;X;X;X;X;X;X;X	YDNDEDGEDS(0.679)Y(0.642)EDDEEES(0.679)GGGIDNDKS(0.001)GVVK	Y(-43)DNDEDGEDS(0.47)Y(-0.47)EDDEEES(0.47)GGGIDNDKS(-33)GVVK	NDEDGEDSYEDDEEESGGGIDNDKSGVVKEA	2	1300	57075	NA	NA	NA	NA	NA	NA	NA	NA	NA	NA	NA	NA	NA	NA	NA	NA	NA	NA	NA	NA	NA	NA	NA	NA	NA	NA	NA	NA	NA	NA	NS	NS	NS	NQ	NQ	NQ
AT1G15280	AT1G15280	CASC3/Barentsz eIF4AIII binding protein [Source:UniProtKB/TrEMBL;Acc:Q8H1F3]	T3	AT1G15280.1;AT1G15280.2	AT1G15280.1	3;3	2	___1	0.499788	0.000575753	58.246	48.588	58.246	-1.7119	0	X;X;X;X;X;X;X;X;X;X;X;X;X;X;X;Phospho (STY);X;X;X;X;X;X;Phospho (STY);X;X;X;X;X;X;X;X	AT(0.5)S(0.495)EAEY(0.061)ES(0.944)DPEELNR	AT(0)S(0)EAEY(-12)ES(12)DPEELNR	_____________MATSEAEYESDPEELNRS		22532	22286	NA	NA	NA	NA	NA	NA	NA	NA	NA	NA	NA	NA	NA	NA	NA	NA	NA	NA	NA	NA	NA	NA	NA	NA	NA	NA	NA	NA	NA	NA	NS	NS	NS	NQ	NQ	NQ
AT1G15280	AT1G15280	CASC3/Barentsz eIF4AIII binding protein [Source:UniProtKB/TrEMBL;Acc:Q8H1F3]	T3	AT1G15280.1;AT1G15280.2	AT1G15280.1	3;3	2	___2	0.499788	0.000575753	58.246	48.588	58.246	-1.7119	0	X;X;X;X;X;X;X;X;X;X;X;X;X;X;X;Phospho (STY);X;X;X;X;X;X;Phospho (STY);X;X;X;X;X;X;X;X	AT(0.5)S(0.495)EAEY(0.061)ES(0.944)DPEELNR	AT(0)S(0)EAEY(-12)ES(12)DPEELNR	_____________MATSEAEYESDPEELNRS		22532	50173	NA	NA	NA	NA	NA	NA	NA	NA	NA	NA	NA	NA	NA	NA	NA	NA	NA	NA	NA	NA	NA	NA	NA	NA	NA	NA	NA	NA	NA	NA	NS	NS	NS	NQ	NQ	NQ
AT1G15280	AT1G15280	CASC3/Barentsz eIF4AIII binding protein [Source:UniProtKB/TrEMBL;Acc:Q8H1F3]	T3	AT1G15280.1;AT1G15280.2	AT1G15280.1	3;3	2	___3	0.499788	0.000575753	58.246	48.588	58.246	-1.7119	0	X;X;X;X;X;X;X;X;X;X;X;X;X;X;X;Phospho (STY);X;X;X;X;X;X;Phospho (STY);X;X;X;X;X;X;X;X	AT(0.5)S(0.495)EAEY(0.061)ES(0.944)DPEELNR	AT(0)S(0)EAEY(-12)ES(12)DPEELNR	_____________MATSEAEYESDPEELNRS		22532	78060	NA	NA	NA	NA	NA	NA	NA	NA	NA	NA	NA	NA	NA	NA	NA	NA	NA	NA	NA	NA	NA	NA	NA	NA	NA	NA	NA	NA	NA	NA	NS	NS	NS	NQ	NQ	NQ
AT1G15280	AT1G15280	CASC3/Barentsz eIF4AIII binding protein [Source:UniProtKB/TrEMBL;Acc:Q8H1F3]	T308	AT1G15280.1;AT1G15280.2	AT1G15280.1	308;309	3	___1	0.5446	0.00373544	45.434	16.802	45.434	0.050826	7368300	X;X;X;X;X;X;X;X;X;X;X;X;X;X;X;Phospho (STY);X;X;X;X;X;X;X;X;X;X;X;X;X;X;X	LHT(0.545)NES(0.409)VT(0.045)PS(0.001)GKK	LHT(1.2)NES(-1.2)VT(-11)PS(-28)GKK	SNVVHGIQVSMERLHTNESVTPSGKKYRNTK	1	22534	22288	NA	NA	NA	NA	NA	NA	NA	NA	NA	0.065455	0.299702	0.218285	NA	NA	NA	NA	NA	NA	NA	NA	NA	NA	NA	NA	2257.38	2771.81	2695.96	3101.89	2944.9	2939.73	NS	NS	NS	NQ	NQ	NQ
AT1G15280	AT1G15280	CASC3/Barentsz eIF4AIII binding protein [Source:UniProtKB/TrEMBL;Acc:Q8H1F3]	T308	AT1G15280.1;AT1G15280.2	AT1G15280.1	308;309	3	___2	0.5446	0.00373544	45.434	16.802	45.434	0.050826	7368300	X;X;X;X;X;X;X;X;X;X;X;X;X;X;X;Phospho (STY);X;X;X;X;X;X;X;X;X;X;X;X;X;X;X	LHT(0.545)NES(0.409)VT(0.045)PS(0.001)GKK	LHT(1.2)NES(-1.2)VT(-11)PS(-28)GKK	SNVVHGIQVSMERLHTNESVTPSGKKYRNTK	1	22534	50175	NA	NA	NA	NA	NA	NA	NA	NA	NA	NA	NA	NA	NA	NA	NA	NA	NA	NA	NA	NA	NA	NA	NA	NA	NA	NA	NA	NA	NA	NA	NS	NS	NS	NQ	NQ	NQ
AT1G15280	AT1G15280	CASC3/Barentsz eIF4AIII binding protein [Source:UniProtKB/TrEMBL;Acc:Q8H1F3]	T308	AT1G15280.1;AT1G15280.2	AT1G15280.1	308;309	3	___3	0.5446	0.00373544	45.434	16.802	45.434	0.050826	7368300	X;X;X;X;X;X;X;X;X;X;X;X;X;X;X;Phospho (STY);X;X;X;X;X;X;X;X;X;X;X;X;X;X;X	LHT(0.545)NES(0.409)VT(0.045)PS(0.001)GKK	LHT(1.2)NES(-1.2)VT(-11)PS(-28)GKK	SNVVHGIQVSMERLHTNESVTPSGKKYRNTK	1	22534	78062	NA	NA	NA	NA	NA	NA	NA	NA	NA	NA	NA	NA	NA	NA	NA	NA	NA	NA	NA	NA	NA	NA	NA	NA	NA	NA	NA	NA	NA	NA	NS	NS	NS	NQ	NQ	NQ
AT1G15280	AT1G15280	CASC3/Barentsz eIF4AIII binding protein [Source:UniProtKB/TrEMBL;Acc:Q8H1F3]	T313	AT1G15280.1;AT1G15280.2	AT1G15280.1	313;314	4	___1	0.98139	4.83e-16	122.93	91.698	105.46	-0.03621	977830000	X;X;X;X;X;X;X;X;X;X;X;X;X;X;X;Phospho (STY);X;X;X;X;X;X;X;X;X;X;X;X;X;Phospho (STY);X	LHTNES(0.003)VT(0.981)PS(0.016)GKK	LHT(-66)NES(-26)VT(18)PS(-18)GKK	GIQVSMERLHTNESVTPSGKKYRNTKSGYSP	1	22535	22289	0.444742	0.811141	0.0800685	0.0137183	0.0883149	-0.258416	0.837549	0.936972	0.0214973	0.000412121	0.00388705	0.354403	24669.6	19751.3	22639.9	24376.8	22740.8	23760.6	19586.2	18328.1	18184.7	22038.1	24536	21253.5	4602.11	4689.17	5068.73	5890.03	6086.72	6380.79	NS	NS	NS	NQ	NQ	NQ
AT1G15280	AT1G15280	CASC3/Barentsz eIF4AIII binding protein [Source:UniProtKB/TrEMBL;Acc:Q8H1F3]	T313	AT1G15280.1;AT1G15280.2	AT1G15280.1	313;314	4	___2	0.98139	4.83e-16	122.93	91.698	105.46	-0.03621	977830000	X;X;X;X;X;X;X;X;X;X;X;X;X;X;X;Phospho (STY);X;X;X;X;X;X;X;X;X;X;X;X;X;Phospho (STY);X	LHTNES(0.003)VT(0.981)PS(0.016)GKK	LHT(-66)NES(-26)VT(18)PS(-18)GKK	GIQVSMERLHTNESVTPSGKKYRNTKSGYSP	1	22535	50176	NA	NA	NA	NA	NA	NA	NA	NA	NA	NA	NA	NA	NA	NA	NA	NA	NA	NA	NA	NA	NA	NA	NA	NA	NA	NA	NA	NA	NA	NA	NS	NS	NS	NQ	NQ	NQ
AT1G15280	AT1G15280	CASC3/Barentsz eIF4AIII binding protein [Source:UniProtKB/TrEMBL;Acc:Q8H1F3]	T313	AT1G15280.1;AT1G15280.2	AT1G15280.1	313;314	4	___3	0.98139	4.83e-16	122.93	91.698	105.46	-0.03621	977830000	X;X;X;X;X;X;X;X;X;X;X;X;X;X;X;Phospho (STY);X;X;X;X;X;X;X;X;X;X;X;X;X;Phospho (STY);X	LHTNES(0.003)VT(0.981)PS(0.016)GKK	LHT(-66)NES(-26)VT(18)PS(-18)GKK	GIQVSMERLHTNESVTPSGKKYRNTKSGYSP	1	22535	78063	NA	NA	NA	NA	NA	NA	NA	NA	NA	NA	NA	NA	NA	NA	NA	NA	NA	NA	NA	NA	NA	NA	NA	NA	NA	NA	NA	NA	NA	NA	NS	NS	NS	NQ	NQ	NQ
AT1G15280	AT1G15280	CASC3/Barentsz eIF4AIII binding protein [Source:UniProtKB/TrEMBL;Acc:Q8H1F3]	T58	AT1G15280.1;AT1G15280.2	AT1G15280.1	58;58	2	___2	1	9.43e-220	213.69	167.8	46.926	-0.28192	6716300000	X;X;X;X;X;X;Phospho (STY);X;X;Phospho (STY);X;X;X;X;X;Phospho (STY);X;X;X;X;X;X;X;X;X;X;X;Phospho (STY);X;X;X	AVVDS(1)DLS(1)DEEVGT(1)VK	AVVDS(47)DLS(47)DEEVGT(47)VK	QRAVVDSDLSDEEVGTVKYDNDEDGEDSYED	2;3	22533	50174	0.0814877	0.409199	-0.164061	0.0147203	0.0933631	0.229586	0.000124349	0.0020046	-0.361851	0.488339	0.785384	0.131991	13906	15460.5	15610.9	12452.6	13281.2	14406.4	16145.3	17079.9	19559.3	11733.8	11609.3	11533.7	433.327	487.252	479.969	528.834	434.552	571.277	NS	NS	NS	NQ	NQ	NQ
AT1G15280	AT1G15280	CASC3/Barentsz eIF4AIII binding protein [Source:UniProtKB/TrEMBL;Acc:Q8H1F3]	T58	AT1G15280.1;AT1G15280.2	AT1G15280.1	58;58	2	___1	1	9.43e-220	213.69	167.8	46.926	-0.28192	6716300000	X;X;X;X;X;X;Phospho (STY);X;X;Phospho (STY);X;X;X;X;X;Phospho (STY);X;X;X;X;X;X;X;X;X;X;X;Phospho (STY);X;X;X	AVVDS(1)DLS(1)DEEVGT(1)VK	AVVDS(47)DLS(47)DEEVGT(47)VK	QRAVVDSDLSDEEVGTVKYDNDEDGEDSYED	2;3	22533	22287	NA	NA	NA	NA	NA	NA	NA	NA	NA	NA	NA	NA	NA	NA	NA	NA	NA	NA	NA	NA	NA	NA	NA	NA	NA	NA	NA	NA	NA	NA	NS	NS	NS	NQ	NQ	NQ
AT1G15280	AT1G15280	CASC3/Barentsz eIF4AIII binding protein [Source:UniProtKB/TrEMBL;Acc:Q8H1F3]	T58	AT1G15280.1;AT1G15280.2	AT1G15280.1	58;58	2	___3	1	9.43e-220	213.69	167.8	46.926	-0.28192	6716300000	X;X;X;X;X;X;Phospho (STY);X;X;Phospho (STY);X;X;X;X;X;Phospho (STY);X;X;X;X;X;X;X;X;X;X;X;Phospho (STY);X;X;X	AVVDS(1)DLS(1)DEEVGT(1)VK	AVVDS(47)DLS(47)DEEVGT(47)VK	QRAVVDSDLSDEEVGTVKYDNDEDGEDSYED	2;3	22533	78061	NA	NA	NA	NA	NA	NA	NA	NA	NA	NA	NA	NA	NA	NA	NA	NA	NA	NA	NA	NA	NA	NA	NA	NA	NA	NA	NA	NA	NA	NA	NS	NS	NS	NQ	NQ	NQ
AT1G15280	AT1G15280	CASC3/Barentsz eIF4AIII binding protein [Source:UniProtKB/TrEMBL;Acc:Q8H1F3]	Y8	AT1G15280.1;AT1G15280.2	AT1G15280.1	8;8	2	___1	0.999037	1.92e-17	99.973	83.854	99.973	1.397	10254000	X;X;X;X;X;X;X;X;X;X;X;X;X;X;X;Phospho (STY);X;Phospho (STY);X;X;X;X;X;X;X;X;X;X;X;X;X	AT(0.001)S(0.004)EAEY(0.999)ES(0.996)DPEELNR	AT(-33)S(-25)EAEY(31)ES(25)DPEELNR	________MATSEAEYESDPEELNRSLATRR	2	27807	27500	NA	NA	NA	NA	NA	NA	NA	NA	NA	NA	NA	NA	NA	NA	NA	NA	NA	NA	NA	NA	NA	NA	NA	NA	NA	NA	NA	NA	NA	NA	NS	NS	NS	NQ	NQ	NQ
AT1G15280	AT1G15280	CASC3/Barentsz eIF4AIII binding protein [Source:UniProtKB/TrEMBL;Acc:Q8H1F3]	Y8	AT1G15280.1;AT1G15280.2	AT1G15280.1	8;8	2	___2	0.999037	1.92e-17	99.973	83.854	99.973	1.397	10254000	X;X;X;X;X;X;X;X;X;X;X;X;X;X;X;Phospho (STY);X;Phospho (STY);X;X;X;X;X;X;X;X;X;X;X;X;X	AT(0.001)S(0.004)EAEY(0.999)ES(0.996)DPEELNR	AT(-33)S(-25)EAEY(31)ES(25)DPEELNR	________MATSEAEYESDPEELNRSLATRR	2	27807	55387	NA	NA	NA	NA	NA	NA	NA	NA	NA	NA	NA	NA	NA	NA	NA	NA	NA	NA	NA	NA	NA	NA	NA	NA	NA	NA	NA	NA	NA	NA	NS	NS	NS	NQ	NQ	NQ
AT1G15280	AT1G15280	CASC3/Barentsz eIF4AIII binding protein [Source:UniProtKB/TrEMBL;Acc:Q8H1F3]	Y8	AT1G15280.1;AT1G15280.2	AT1G15280.1	8;8	2	___3	0.999037	1.92e-17	99.973	83.854	99.973	1.397	10254000	X;X;X;X;X;X;X;X;X;X;X;X;X;X;X;Phospho (STY);X;Phospho (STY);X;X;X;X;X;X;X;X;X;X;X;X;X	AT(0.001)S(0.004)EAEY(0.999)ES(0.996)DPEELNR	AT(-33)S(-25)EAEY(31)ES(25)DPEELNR	________MATSEAEYESDPEELNRSLATRR	2	27807	83274	NA	NA	NA	NA	NA	NA	NA	NA	NA	NA	NA	NA	NA	NA	NA	NA	NA	NA	NA	NA	NA	NA	NA	NA	NA	NA	NA	NA	NA	NA	NS	NS	NS	NQ	NQ	NQ
AT1G15290	AT1G15290	Tetratricopeptide repeat (TPR)-like superfamily protein [Source:UniProtKB/TrEMBL;Acc:F4HZK4]	S1096	AT1G15290.1	AT1G15290.1	1096	3	___1	0.922057	6.92e-09	72.771	58.462	72.771	-0.16725	16134000	X;X;X;X;X;X;X;X;X;X;X;X;X;X;X;Phospho (STY);X;X;X;X;X;X;X;X;X;X;X;X;X;X;X	GHLS(0.922)VS(0.072)DLLDY(0.003)IS(0.003)SDPDTK	GHLS(11)VS(-11)DLLDY(-26)IS(-25)S(-33)DPDT(-59)K	GIPKPDASIASKGHLSVSDLLDYISSDPDTK	1	1301	1302	NA	NA	NA	NA	NA	NA	NA	NA	NA	NA	NA	NA	NA	NA	NA	NA	NA	NA	NA	NA	NA	NA	NA	NA	NA	NA	NA	NA	NA	NA	NS	NS	NS	NS	NS	NS
AT1G15290	AT1G15290	Tetratricopeptide repeat (TPR)-like superfamily protein [Source:UniProtKB/TrEMBL;Acc:F4HZK4]	S1096	AT1G15290.1	AT1G15290.1	1096	3	___2	0.922057	6.92e-09	72.771	58.462	72.771	-0.16725	16134000	X;X;X;X;X;X;X;X;X;X;X;X;X;X;X;Phospho (STY);X;X;X;X;X;X;X;X;X;X;X;X;X;X;X	GHLS(0.922)VS(0.072)DLLDY(0.003)IS(0.003)SDPDTK	GHLS(11)VS(-11)DLLDY(-26)IS(-25)S(-33)DPDT(-59)K	GIPKPDASIASKGHLSVSDLLDYISSDPDTK	1	1301	29189	NA	NA	NA	NA	NA	NA	NA	NA	NA	NA	NA	NA	NA	NA	NA	NA	NA	NA	NA	NA	NA	NA	NA	NA	NA	NA	NA	NA	NA	NA	NS	NS	NS	NS	NS	NS
AT1G15290	AT1G15290	Tetratricopeptide repeat (TPR)-like superfamily protein [Source:UniProtKB/TrEMBL;Acc:F4HZK4]	S1096	AT1G15290.1	AT1G15290.1	1096	3	___3	0.922057	6.92e-09	72.771	58.462	72.771	-0.16725	16134000	X;X;X;X;X;X;X;X;X;X;X;X;X;X;X;Phospho (STY);X;X;X;X;X;X;X;X;X;X;X;X;X;X;X	GHLS(0.922)VS(0.072)DLLDY(0.003)IS(0.003)SDPDTK	GHLS(11)VS(-11)DLLDY(-26)IS(-25)S(-33)DPDT(-59)K	GIPKPDASIASKGHLSVSDLLDYISSDPDTK	1	1301	57076	NA	NA	NA	NA	NA	NA	NA	NA	NA	NA	NA	NA	NA	NA	NA	NA	NA	NA	NA	NA	NA	NA	NA	NA	NA	NA	NA	NA	NA	NA	NS	NS	NS	NS	NS	NS
AT1G15290	AT1G15290	Tetratricopeptide repeat (TPR)-like superfamily protein [Source:UniProtKB/TrEMBL;Acc:F4HZK4]	S1098	AT1G15290.1	AT1G15290.1	1098	4	___1	0.519889	6.51e-05	53.909	36.408	53.909	0.40032	3516000	X;X;X;X;X;X;X;X;X;X;X;X;X;X;X;Phospho (STY);X;X;X;X;X;X;X;X;X;X;X;X;X;X;X	GHLS(0.479)VS(0.52)DLLDYISSDPDTK	GHLS(-0.36)VS(0.36)DLLDY(-31)IS(-31)S(-31)DPDT(-49)K	PKPDASIASKGHLSVSDLLDYISSDPDTKGN	1	1302	1303	NA	NA	NA	NA	NA	NA	NA	NA	NA	NA	NA	NA	NA	NA	NA	NA	NA	NA	NA	NA	NA	NA	NA	NA	NA	NA	NA	NA	NA	NA	NS	NS	NS	NS	NS	NS
AT1G15290	AT1G15290	Tetratricopeptide repeat (TPR)-like superfamily protein [Source:UniProtKB/TrEMBL;Acc:F4HZK4]	S1098	AT1G15290.1	AT1G15290.1	1098	4	___2	0.519889	6.51e-05	53.909	36.408	53.909	0.40032	3516000	X;X;X;X;X;X;X;X;X;X;X;X;X;X;X;Phospho (STY);X;X;X;X;X;X;X;X;X;X;X;X;X;X;X	GHLS(0.479)VS(0.52)DLLDYISSDPDTK	GHLS(-0.36)VS(0.36)DLLDY(-31)IS(-31)S(-31)DPDT(-49)K	PKPDASIASKGHLSVSDLLDYISSDPDTKGN	1	1302	29190	NA	NA	NA	NA	NA	NA	NA	NA	NA	NA	NA	NA	NA	NA	NA	NA	NA	NA	NA	NA	NA	NA	NA	NA	NA	NA	NA	NA	NA	NA	NS	NS	NS	NS	NS	NS
AT1G15290	AT1G15290	Tetratricopeptide repeat (TPR)-like superfamily protein [Source:UniProtKB/TrEMBL;Acc:F4HZK4]	S1098	AT1G15290.1	AT1G15290.1	1098	4	___3	0.519889	6.51e-05	53.909	36.408	53.909	0.40032	3516000	X;X;X;X;X;X;X;X;X;X;X;X;X;X;X;Phospho (STY);X;X;X;X;X;X;X;X;X;X;X;X;X;X;X	GHLS(0.479)VS(0.52)DLLDYISSDPDTK	GHLS(-0.36)VS(0.36)DLLDY(-31)IS(-31)S(-31)DPDT(-49)K	PKPDASIASKGHLSVSDLLDYISSDPDTKGN	1	1302	57077	NA	NA	NA	NA	NA	NA	NA	NA	NA	NA	NA	NA	NA	NA	NA	NA	NA	NA	NA	NA	NA	NA	NA	NA	NA	NA	NA	NA	NA	NA	NS	NS	NS	NS	NS	NS
AT1G15290	AT1G15290	Tetratricopeptide repeat (TPR)-like superfamily protein [Source:UniProtKB/TrEMBL;Acc:F4HZK4]	S1133	AT1G15290.1	AT1G15290.1	1133	3	___1	1	1.4e-06	99.215	83.078	99.215	0.50515	11985000	X;X;X;X;X;X;X;X;X;X;X;X;X;X;X;Phospho (STY);X;X;X;X;X;X;X;X;X;X;X;X;X;X;X	VAS(1)ADDDAHR	VAS(99)ADDDAHR	KHRRARILQVNDKVASADDDAHRVASQIDIV	1	1312	1313	NA	NA	NA	NA	NA	NA	NA	NA	NA	0.560369	0.825711	-0.164207	NA	NA	NA	NA	NA	NA	NA	NA	NA	NA	NA	NA	533.133	448.723	254.178	415.002	282.517	405.431	NS	NS	NS	NS	NS	NS
AT1G15290	AT1G15290	Tetratricopeptide repeat (TPR)-like superfamily protein [Source:UniProtKB/TrEMBL;Acc:F4HZK4]	S1133	AT1G15290.1	AT1G15290.1	1133	3	___2	1	1.4e-06	99.215	83.078	99.215	0.50515	11985000	X;X;X;X;X;X;X;X;X;X;X;X;X;X;X;Phospho (STY);X;X;X;X;X;X;X;X;X;X;X;X;X;X;X	VAS(1)ADDDAHR	VAS(99)ADDDAHR	KHRRARILQVNDKVASADDDAHRVASQIDIV	1	1312	29200	NA	NA	NA	NA	NA	NA	NA	NA	NA	NA	NA	NA	NA	NA	NA	NA	NA	NA	NA	NA	NA	NA	NA	NA	NA	NA	NA	NA	NA	NA	NS	NS	NS	NS	NS	NS
AT1G15290	AT1G15290	Tetratricopeptide repeat (TPR)-like superfamily protein [Source:UniProtKB/TrEMBL;Acc:F4HZK4]	S1133	AT1G15290.1	AT1G15290.1	1133	3	___3	1	1.4e-06	99.215	83.078	99.215	0.50515	11985000	X;X;X;X;X;X;X;X;X;X;X;X;X;X;X;Phospho (STY);X;X;X;X;X;X;X;X;X;X;X;X;X;X;X	VAS(1)ADDDAHR	VAS(99)ADDDAHR	KHRRARILQVNDKVASADDDAHRVASQIDIV	1	1312	57087	NA	NA	NA	NA	NA	NA	NA	NA	NA	NA	NA	NA	NA	NA	NA	NA	NA	NA	NA	NA	NA	NA	NA	NA	NA	NA	NA	NA	NA	NA	NS	NS	NS	NS	NS	NS
AT1G15290	AT1G15290	Tetratricopeptide repeat (TPR)-like superfamily protein [Source:UniProtKB/TrEMBL;Acc:F4HZK4]	S1161	AT1G15290.1	AT1G15290.1	1161	3	___1	0.541424	1.84e-06	79.489	55.145	66.386	0.34061	162300000	X;X;X;X;X;X;X;X;X;X;X;X;X;X;X;Phospho (STY);X;X;X;X;X;X;X;X;X;X;X;X;X;X;X	S(0.541)RS(0.444)EVNDPDT(0.015)VVDK	S(0.86)RS(-0.86)EVNDPDT(-16)VVDK	DIVTWNNVAEADVTKSRSEVNDPDTVVDKTN	1	1309	1310	0.385812	0.776699	0.0977847	0.318605	0.609417	0.112436	0.274864	0.529141	0.123087	NA	NA	NA	5578.06	5223.12	5496.12	6038.91	5239.03	6160.84	5897.58	5810.85	5922.97	5098.68	5872.56	6706.44	NA	NA	NA	NA	NA	NA	NS	NS	NS	NS	NS	NS
AT1G15290	AT1G15290	Tetratricopeptide repeat (TPR)-like superfamily protein [Source:UniProtKB/TrEMBL;Acc:F4HZK4]	S1161	AT1G15290.1	AT1G15290.1	1161	3	___2	0.541424	1.84e-06	79.489	55.145	66.386	0.34061	162300000	X;X;X;X;X;X;X;X;X;X;X;X;X;X;X;Phospho (STY);X;X;X;X;X;X;X;X;X;X;X;X;X;X;X	S(0.541)RS(0.444)EVNDPDT(0.015)VVDK	S(0.86)RS(-0.86)EVNDPDT(-16)VVDK	DIVTWNNVAEADVTKSRSEVNDPDTVVDKTN	1	1309	29197	NA	NA	NA	NA	NA	NA	NA	NA	NA	NA	NA	NA	NA	NA	NA	NA	NA	NA	NA	NA	NA	NA	NA	NA	NA	NA	NA	NA	NA	NA	NS	NS	NS	NS	NS	NS
AT1G15290	AT1G15290	Tetratricopeptide repeat (TPR)-like superfamily protein [Source:UniProtKB/TrEMBL;Acc:F4HZK4]	S1161	AT1G15290.1	AT1G15290.1	1161	3	___3	0.541424	1.84e-06	79.489	55.145	66.386	0.34061	162300000	X;X;X;X;X;X;X;X;X;X;X;X;X;X;X;Phospho (STY);X;X;X;X;X;X;X;X;X;X;X;X;X;X;X	S(0.541)RS(0.444)EVNDPDT(0.015)VVDK	S(0.86)RS(-0.86)EVNDPDT(-16)VVDK	DIVTWNNVAEADVTKSRSEVNDPDTVVDKTN	1	1309	57084	NA	NA	NA	NA	NA	NA	NA	NA	NA	NA	NA	NA	NA	NA	NA	NA	NA	NA	NA	NA	NA	NA	NA	NA	NA	NA	NA	NA	NA	NA	NS	NS	NS	NS	NS	NS
AT1G15290	AT1G15290	Tetratricopeptide repeat (TPR)-like superfamily protein [Source:UniProtKB/TrEMBL;Acc:F4HZK4]	S1163	AT1G15290.1	AT1G15290.1	1163	3	___1	0.499874	1.84e-06	79.489	55.145	65.716	-0.013826	0	X;X;X;X;X;X;X;X;X;X;X;X;X;X;X;X;X;X;X;X;X;X;X;X;X;X;X;X;X;X;X	S(0.5)RS(0.5)EVNDPDTVVDK	S(0)RS(0)EVNDPDT(-33)VVDK	VTWNNVAEADVTKSRSEVNDPDTVVDKTNIE		1310	1311	NA	NA	NA	NA	NA	NA	NA	NA	NA	NA	NA	NA	NA	NA	NA	NA	NA	NA	NA	NA	NA	NA	NA	NA	NA	NA	NA	NA	NA	NA	NS	NS	NS	NS	NS	NS
AT1G15290	AT1G15290	Tetratricopeptide repeat (TPR)-like superfamily protein [Source:UniProtKB/TrEMBL;Acc:F4HZK4]	S1163	AT1G15290.1	AT1G15290.1	1163	3	___2	0.499874	1.84e-06	79.489	55.145	65.716	-0.013826	0	X;X;X;X;X;X;X;X;X;X;X;X;X;X;X;X;X;X;X;X;X;X;X;X;X;X;X;X;X;X;X	S(0.5)RS(0.5)EVNDPDTVVDK	S(0)RS(0)EVNDPDT(-33)VVDK	VTWNNVAEADVTKSRSEVNDPDTVVDKTNIE		1310	29198	NA	NA	NA	NA	NA	NA	NA	NA	NA	NA	NA	NA	NA	NA	NA	NA	NA	NA	NA	NA	NA	NA	NA	NA	NA	NA	NA	NA	NA	NA	NS	NS	NS	NS	NS	NS
AT1G15290	AT1G15290	Tetratricopeptide repeat (TPR)-like superfamily protein [Source:UniProtKB/TrEMBL;Acc:F4HZK4]	S1163	AT1G15290.1	AT1G15290.1	1163	3	___3	0.499874	1.84e-06	79.489	55.145	65.716	-0.013826	0	X;X;X;X;X;X;X;X;X;X;X;X;X;X;X;X;X;X;X;X;X;X;X;X;X;X;X;X;X;X;X	S(0.5)RS(0.5)EVNDPDTVVDK	S(0)RS(0)EVNDPDT(-33)VVDK	VTWNNVAEADVTKSRSEVNDPDTVVDKTNIE		1310	57085	NA	NA	NA	NA	NA	NA	NA	NA	NA	NA	NA	NA	NA	NA	NA	NA	NA	NA	NA	NA	NA	NA	NA	NA	NA	NA	NA	NA	NA	NA	NS	NS	NS	NS	NS	NS
AT1G15290	AT1G15290	Tetratricopeptide repeat (TPR)-like superfamily protein [Source:UniProtKB/TrEMBL;Acc:F4HZK4]	S1251	AT1G15290.1	AT1G15290.1	1251	3	___1	0.877813	1.29e-07	70.942	52.346	70.942	0.028526	30653000	X;X;X;X;X;X;X;X;X;X;X;X;X;X;X;Phospho (STY);X;X;X;X;X;X;X;X;X;X;X;X;X;X;X	NQDVQQQNIY(0.122)S(0.878)PLQK	NQDVQQQNIY(-8.6)S(8.6)PLQK	KHHNRNQDVQQQNIYSPLQKTSKGPSLSKSS	1	1304	1305	NA	NA	NA	NA	NA	NA	NA	NA	NA	NA	NA	NA	NA	NA	NA	NA	NA	NA	NA	NA	NA	NA	NA	NA	NA	NA	NA	NA	NA	NA	NS	NS	NS	NS	NS	NS
AT1G15290	AT1G15290	Tetratricopeptide repeat (TPR)-like superfamily protein [Source:UniProtKB/TrEMBL;Acc:F4HZK4]	S1251	AT1G15290.1	AT1G15290.1	1251	3	___2	0.877813	1.29e-07	70.942	52.346	70.942	0.028526	30653000	X;X;X;X;X;X;X;X;X;X;X;X;X;X;X;Phospho (STY);X;X;X;X;X;X;X;X;X;X;X;X;X;X;X	NQDVQQQNIY(0.122)S(0.878)PLQK	NQDVQQQNIY(-8.6)S(8.6)PLQK	KHHNRNQDVQQQNIYSPLQKTSKGPSLSKSS	1	1304	29192	NA	NA	NA	NA	NA	NA	NA	NA	NA	NA	NA	NA	NA	NA	NA	NA	NA	NA	NA	NA	NA	NA	NA	NA	NA	NA	NA	NA	NA	NA	NS	NS	NS	NS	NS	NS
AT1G15290	AT1G15290	Tetratricopeptide repeat (TPR)-like superfamily protein [Source:UniProtKB/TrEMBL;Acc:F4HZK4]	S1251	AT1G15290.1	AT1G15290.1	1251	3	___3	0.877813	1.29e-07	70.942	52.346	70.942	0.028526	30653000	X;X;X;X;X;X;X;X;X;X;X;X;X;X;X;Phospho (STY);X;X;X;X;X;X;X;X;X;X;X;X;X;X;X	NQDVQQQNIY(0.122)S(0.878)PLQK	NQDVQQQNIY(-8.6)S(8.6)PLQK	KHHNRNQDVQQQNIYSPLQKTSKGPSLSKSS	1	1304	57079	NA	NA	NA	NA	NA	NA	NA	NA	NA	NA	NA	NA	NA	NA	NA	NA	NA	NA	NA	NA	NA	NA	NA	NA	NA	NA	NA	NA	NA	NA	NS	NS	NS	NS	NS	NS
AT1G15290	AT1G15290	Tetratricopeptide repeat (TPR)-like superfamily protein [Source:UniProtKB/TrEMBL;Acc:F4HZK4]	S1378	AT1G15290.1	AT1G15290.1	1378	3	___2	0.998333	9.79e-105	130.72	115.13	130.72	-0.49359	278210000	X;X;X;X;X;X;X;X;X;X;X;X;X;X;X;Phospho (STY);X;X;X;X;Phospho (STY);Phospho (STY);X;Phospho (STY);X;X;X;X;X;X;X	QESQES(0.002)AES(0.998)VENLT(0.104)S(0.873)ES(0.023)EGDLGSYR	QES(-50)QES(-29)AES(29)VENLT(-9.3)S(9.3)ES(-16)EGDLGS(-62)Y(-71)R	TELHCEKQESQESAESVENLTSESEGDLGSY	2;4	1305	29193	0.126796	0.499747	0.356219	0.627944	0.837632	0.113317	0.685415	0.857226	-0.0948755	NA	NA	NA	1068.47	1384.7	1115.02	1745.81	1540.37	1279.82	1152.25	1676.39	1035.93	1149.06	1261.17	919.942	NA	NA	NA	NA	NA	NA	NS	NS	NS	NS	NS	NS
AT1G15290	AT1G15290	Tetratricopeptide repeat (TPR)-like superfamily protein [Source:UniProtKB/TrEMBL;Acc:F4HZK4]	S1378	AT1G15290.1	AT1G15290.1	1378	3	___1	0.998333	9.79e-105	130.72	115.13	130.72	-0.49359	278210000	X;X;X;X;X;X;X;X;X;X;X;X;X;X;X;Phospho (STY);X;X;X;X;Phospho (STY);Phospho (STY);X;Phospho (STY);X;X;X;X;X;X;X	QESQES(0.002)AES(0.998)VENLT(0.104)S(0.873)ES(0.023)EGDLGSYR	QES(-50)QES(-29)AES(29)VENLT(-9.3)S(9.3)ES(-16)EGDLGS(-62)Y(-71)R	TELHCEKQESQESAESVENLTSESEGDLGSY	2;4	1305	1306	NA	NA	NA	NA	NA	NA	NA	NA	NA	NA	NA	NA	NA	NA	NA	NA	NA	NA	NA	NA	NA	NA	NA	NA	NA	NA	NA	NA	NA	NA	NS	NS	NS	NS	NS	NS
AT1G15290	AT1G15290	Tetratricopeptide repeat (TPR)-like superfamily protein [Source:UniProtKB/TrEMBL;Acc:F4HZK4]	S1378	AT1G15290.1	AT1G15290.1	1378	3	___3	0.998333	9.79e-105	130.72	115.13	130.72	-0.49359	278210000	X;X;X;X;X;X;X;X;X;X;X;X;X;X;X;Phospho (STY);X;X;X;X;Phospho (STY);Phospho (STY);X;Phospho (STY);X;X;X;X;X;X;X	QESQES(0.002)AES(0.998)VENLT(0.104)S(0.873)ES(0.023)EGDLGSYR	QES(-50)QES(-29)AES(29)VENLT(-9.3)S(9.3)ES(-16)EGDLGS(-62)Y(-71)R	TELHCEKQESQESAESVENLTSESEGDLGSY	2;4	1305	57080	NA	NA	NA	NA	NA	NA	NA	NA	NA	NA	NA	NA	NA	NA	NA	NA	NA	NA	NA	NA	NA	NA	NA	NA	NA	NA	NA	NA	NA	NA	NS	NS	NS	NS	NS	NS
AT1G15290	AT1G15290	Tetratricopeptide repeat (TPR)-like superfamily protein [Source:UniProtKB/TrEMBL;Acc:F4HZK4]	S1384	AT1G15290.1	AT1G15290.1	1384	3	___2	0.99942	9.79e-105	130.72	115.13	83.559	0.4205	307650000	X;X;X;X;X;X;X;X;X;Phospho (STY);X;X;X;X;Phospho (STY);Phospho (STY);X;Phospho (STY);X;X;X;X;X;X;X;X;X;X;X;X;X	QESQES(0.009)AES(0.991)VENLT(0.999)S(0.999)ES(0.998)EGDLGS(0.002)Y(0.001)R	QES(-37)QES(-21)AES(21)VENLT(38)S(38)ES(28)EGDLGS(-28)Y(-39)R	KQESQESAESVENLTSESEGDLGSYRGKKTS	2;3;4	1306	29194	0.136912	0.724685	0.243973	0.847503	0.980251	0.0317095	0.81101	0.950179	-0.03939	NA	NA	NA	3935	4039.32	NA	5171.56	4370.12	NA	3562.01	4602.5	NA	4026.69	3816.52	NA	NA	NA	NA	NA	NA	NA	NS	NS	NS	NS	NS	NS
AT1G15290	AT1G15290	Tetratricopeptide repeat (TPR)-like superfamily protein [Source:UniProtKB/TrEMBL;Acc:F4HZK4]	S1384	AT1G15290.1	AT1G15290.1	1384	3	___1	0.99942	9.79e-105	130.72	115.13	83.559	0.4205	307650000	X;X;X;X;X;X;X;X;X;Phospho (STY);X;X;X;X;Phospho (STY);Phospho (STY);X;Phospho (STY);X;X;X;X;X;X;X;X;X;X;X;X;X	QESQES(0.009)AES(0.991)VENLT(0.999)S(0.999)ES(0.998)EGDLGS(0.002)Y(0.001)R	QES(-37)QES(-21)AES(21)VENLT(38)S(38)ES(28)EGDLGS(-28)Y(-39)R	KQESQESAESVENLTSESEGDLGSYRGKKTS	2;3;4	1306	1307	NA	NA	NA	NA	NA	NA	NA	NA	NA	NA	NA	NA	NA	NA	NA	NA	NA	NA	NA	NA	NA	NA	NA	NA	NA	NA	NA	NA	NA	NA	NS	NS	NS	NS	NS	NS
AT1G15290	AT1G15290	Tetratricopeptide repeat (TPR)-like superfamily protein [Source:UniProtKB/TrEMBL;Acc:F4HZK4]	S1384	AT1G15290.1	AT1G15290.1	1384	3	___3	0.99942	9.79e-105	130.72	115.13	83.559	0.4205	307650000	X;X;X;X;X;X;X;X;X;Phospho (STY);X;X;X;X;Phospho (STY);Phospho (STY);X;Phospho (STY);X;X;X;X;X;X;X;X;X;X;X;X;X	QESQES(0.009)AES(0.991)VENLT(0.999)S(0.999)ES(0.998)EGDLGS(0.002)Y(0.001)R	QES(-37)QES(-21)AES(21)VENLT(38)S(38)ES(28)EGDLGS(-28)Y(-39)R	KQESQESAESVENLTSESEGDLGSYRGKKTS	2;3;4	1306	57081	NA	NA	NA	NA	NA	NA	NA	NA	NA	NA	NA	NA	NA	NA	NA	NA	NA	NA	NA	NA	NA	NA	NA	NA	NA	NA	NA	NA	NA	NA	NS	NS	NS	NS	NS	NS
AT1G15290	AT1G15290	Tetratricopeptide repeat (TPR)-like superfamily protein [Source:UniProtKB/TrEMBL;Acc:F4HZK4]	S1386	AT1G15290.1	AT1G15290.1	1386	3	___1	0.997941	2.21e-18	91.396	81.426	83.559	0.4205	37689000	X;X;X;X;X;X;X;Phospho (STY);X;X;X;X;Phospho (STY);Phospho (STY);X;Phospho (STY);X;X;X;X;X;X;X;X;X;X;X;X;X;X;X	QESQES(0.009)AES(0.991)VENLT(0.999)S(0.999)ES(0.998)EGDLGS(0.002)Y(0.001)R	QES(-37)QES(-21)AES(21)VENLT(38)S(38)ES(28)EGDLGS(-28)Y(-39)R	ESQESAESVENLTSESEGDLGSYRGKKTSDI	2;3;4	1307	1308	NA	NA	NA	NA	NA	NA	NA	NA	NA	NA	NA	NA	NA	NA	NA	NA	NA	NA	NA	NA	NA	NA	NA	NA	NA	NA	NA	NA	NA	NA	NS	NS	NS	NS	NS	NS
AT1G15290	AT1G15290	Tetratricopeptide repeat (TPR)-like superfamily protein [Source:UniProtKB/TrEMBL;Acc:F4HZK4]	S1386	AT1G15290.1	AT1G15290.1	1386	3	___2	0.997941	2.21e-18	91.396	81.426	83.559	0.4205	37689000	X;X;X;X;X;X;X;Phospho (STY);X;X;X;X;Phospho (STY);Phospho (STY);X;Phospho (STY);X;X;X;X;X;X;X;X;X;X;X;X;X;X;X	QESQES(0.009)AES(0.991)VENLT(0.999)S(0.999)ES(0.998)EGDLGS(0.002)Y(0.001)R	QES(-37)QES(-21)AES(21)VENLT(38)S(38)ES(28)EGDLGS(-28)Y(-39)R	ESQESAESVENLTSESEGDLGSYRGKKTSDI	2;3;4	1307	29195	NA	NA	NA	NA	NA	NA	NA	NA	NA	NA	NA	NA	NA	NA	NA	NA	NA	NA	NA	NA	NA	NA	NA	NA	NA	NA	NA	NA	NA	NA	NS	NS	NS	NS	NS	NS
AT1G15290	AT1G15290	Tetratricopeptide repeat (TPR)-like superfamily protein [Source:UniProtKB/TrEMBL;Acc:F4HZK4]	S1386	AT1G15290.1	AT1G15290.1	1386	3	___3	0.997941	2.21e-18	91.396	81.426	83.559	0.4205	37689000	X;X;X;X;X;X;X;Phospho (STY);X;X;X;X;Phospho (STY);Phospho (STY);X;Phospho (STY);X;X;X;X;X;X;X;X;X;X;X;X;X;X;X	QESQES(0.009)AES(0.991)VENLT(0.999)S(0.999)ES(0.998)EGDLGS(0.002)Y(0.001)R	QES(-37)QES(-21)AES(21)VENLT(38)S(38)ES(28)EGDLGS(-28)Y(-39)R	ESQESAESVENLTSESEGDLGSYRGKKTSDI	2;3;4	1307	57082	NA	NA	NA	NA	NA	NA	NA	NA	NA	NA	NA	NA	NA	NA	NA	NA	NA	NA	NA	NA	NA	NA	NA	NA	NA	NA	NA	NA	NA	NA	NS	NS	NS	NS	NS	NS
AT1G15290	AT1G15290	Tetratricopeptide repeat (TPR)-like superfamily protein [Source:UniProtKB/TrEMBL;Acc:F4HZK4]	S1469	AT1G15290.1	AT1G15290.1	1469	2	___1	1	0.000838596	60.401	32.78	60.401	1.5844	16124000	X;X;X;X;X;X;X;X;X;X;X;X;X;X;X;Phospho (STY);X;X;X;X;X;X;X;X;X;X;X;X;X;X;X	S(1)MNPDAPEFVPR	S(60)MNPDAPEFVPR	PYYSAIHSNGVGTPRSMNPDAPEFVPRRSLQ	1	1308	1309	NA	NA	NA	NA	NA	NA	NA	NA	NA	NA	NA	NA	NA	NA	NA	NA	NA	NA	NA	NA	NA	NA	NA	NA	NA	NA	NA	NA	NA	NA	NS	NS	NS	NS	NS	NS
AT1G15290	AT1G15290	Tetratricopeptide repeat (TPR)-like superfamily protein [Source:UniProtKB/TrEMBL;Acc:F4HZK4]	S1469	AT1G15290.1	AT1G15290.1	1469	2	___2	1	0.000838596	60.401	32.78	60.401	1.5844	16124000	X;X;X;X;X;X;X;X;X;X;X;X;X;X;X;Phospho (STY);X;X;X;X;X;X;X;X;X;X;X;X;X;X;X	S(1)MNPDAPEFVPR	S(60)MNPDAPEFVPR	PYYSAIHSNGVGTPRSMNPDAPEFVPRRSLQ	1	1308	29196	NA	NA	NA	NA	NA	NA	NA	NA	NA	NA	NA	NA	NA	NA	NA	NA	NA	NA	NA	NA	NA	NA	NA	NA	NA	NA	NA	NA	NA	NA	NS	NS	NS	NS	NS	NS
AT1G15290	AT1G15290	Tetratricopeptide repeat (TPR)-like superfamily protein [Source:UniProtKB/TrEMBL;Acc:F4HZK4]	S1469	AT1G15290.1	AT1G15290.1	1469	2	___3	1	0.000838596	60.401	32.78	60.401	1.5844	16124000	X;X;X;X;X;X;X;X;X;X;X;X;X;X;X;Phospho (STY);X;X;X;X;X;X;X;X;X;X;X;X;X;X;X	S(1)MNPDAPEFVPR	S(60)MNPDAPEFVPR	PYYSAIHSNGVGTPRSMNPDAPEFVPRRSLQ	1	1308	57083	NA	NA	NA	NA	NA	NA	NA	NA	NA	NA	NA	NA	NA	NA	NA	NA	NA	NA	NA	NA	NA	NA	NA	NA	NA	NA	NA	NA	NA	NA	NS	NS	NS	NS	NS	NS
AT1G15290	AT1G15290	Tetratricopeptide repeat (TPR)-like superfamily protein [Source:UniProtKB/TrEMBL;Acc:F4HZK4]	S1547	AT1G15290.1	AT1G15290.1	1547	3	___1	0.9758	0	261.2	235.38	232.02	1.8555	457860000	X;X;X;X;X;X;X;X;X;X;X;X;X;X;X;Phospho (STY);X;X;X;X;X;X;X;X;X;X;X;X;X;X;X	TSPEAESGGT(0.024)S(0.976)EKDSAVTEIVYSR	T(-120)S(-100)PEAES(-37)GGT(-16)S(16)EKDS(-52)AVT(-63)EIVY(-180)S(-130)R	AALSKTSPEAESGGTSEKDSAVTEIVYSREE	1	1311	1312	0.292543	0.700626	-0.110367	0.958626	0.987144	-0.00547012	0.0328275	0.133747	0.22372	NA	NA	NA	14033.5	15761	14596.7	13067.6	13379.1	14673.3	15630.7	14720.7	13899	16810.7	17591	17250	NA	NA	NA	NA	NA	NA	NS	NS	NS	NS	NS	NS
AT1G15290	AT1G15290	Tetratricopeptide repeat (TPR)-like superfamily protein [Source:UniProtKB/TrEMBL;Acc:F4HZK4]	S1547	AT1G15290.1	AT1G15290.1	1547	3	___2	0.9758	0	261.2	235.38	232.02	1.8555	457860000	X;X;X;X;X;X;X;X;X;X;X;X;X;X;X;Phospho (STY);X;X;X;X;X;X;X;X;X;X;X;X;X;X;X	TSPEAESGGT(0.024)S(0.976)EKDSAVTEIVYSR	T(-120)S(-100)PEAES(-37)GGT(-16)S(16)EKDS(-52)AVT(-63)EIVY(-180)S(-130)R	AALSKTSPEAESGGTSEKDSAVTEIVYSREE	1	1311	29199	NA	NA	NA	NA	NA	NA	NA	NA	NA	NA	NA	NA	NA	NA	NA	NA	NA	NA	NA	NA	NA	NA	NA	NA	NA	NA	NA	NA	NA	NA	NS	NS	NS	NS	NS	NS
AT1G15290	AT1G15290	Tetratricopeptide repeat (TPR)-like superfamily protein [Source:UniProtKB/TrEMBL;Acc:F4HZK4]	S1547	AT1G15290.1	AT1G15290.1	1547	3	___3	0.9758	0	261.2	235.38	232.02	1.8555	457860000	X;X;X;X;X;X;X;X;X;X;X;X;X;X;X;Phospho (STY);X;X;X;X;X;X;X;X;X;X;X;X;X;X;X	TSPEAESGGT(0.024)S(0.976)EKDSAVTEIVYSR	T(-120)S(-100)PEAES(-37)GGT(-16)S(16)EKDS(-52)AVT(-63)EIVY(-180)S(-130)R	AALSKTSPEAESGGTSEKDSAVTEIVYSREE	1	1311	57086	NA	NA	NA	NA	NA	NA	NA	NA	NA	NA	NA	NA	NA	NA	NA	NA	NA	NA	NA	NA	NA	NA	NA	NA	NA	NA	NA	NA	NA	NA	NS	NS	NS	NS	NS	NS
AT1G15290	AT1G15290	Tetratricopeptide repeat (TPR)-like superfamily protein [Source:UniProtKB/TrEMBL;Acc:F4HZK4]	S617	AT1G15290.1	AT1G15290.1	617	4	___1	0.95378	0.000819383	40.756	26.884	40.756	-1.2194	3077200	X;X;X;X;X;X;X;X;X;X;X;X;X;X;X;Phospho (STY);X;X;X;X;X;X;X;X;X;X;X;X;X;X;X	LHELNEEDDLGQKS(0.954)IDGLFT(0.046)ELK	LHELNEEDDLGQKS(13)IDGLFT(-13)ELK	TRLHELNEEDDLGQKSIDGLFTELKELLSEE	1	1303	1304	NA	NA	NA	NA	NA	NA	NA	NA	NA	NA	NA	NA	NA	NA	NA	NA	NA	NA	NA	NA	NA	NA	NA	NA	NA	NA	NA	NA	NA	NA	NS	NS	NS	NS	NS	NS
AT1G15290	AT1G15290	Tetratricopeptide repeat (TPR)-like superfamily protein [Source:UniProtKB/TrEMBL;Acc:F4HZK4]	S617	AT1G15290.1	AT1G15290.1	617	4	___2	0.95378	0.000819383	40.756	26.884	40.756	-1.2194	3077200	X;X;X;X;X;X;X;X;X;X;X;X;X;X;X;Phospho (STY);X;X;X;X;X;X;X;X;X;X;X;X;X;X;X	LHELNEEDDLGQKS(0.954)IDGLFT(0.046)ELK	LHELNEEDDLGQKS(13)IDGLFT(-13)ELK	TRLHELNEEDDLGQKSIDGLFTELKELLSEE	1	1303	29191	NA	NA	NA	NA	NA	NA	NA	NA	NA	NA	NA	NA	NA	NA	NA	NA	NA	NA	NA	NA	NA	NA	NA	NA	NA	NA	NA	NA	NA	NA	NS	NS	NS	NS	NS	NS
AT1G15290	AT1G15290	Tetratricopeptide repeat (TPR)-like superfamily protein [Source:UniProtKB/TrEMBL;Acc:F4HZK4]	S617	AT1G15290.1	AT1G15290.1	617	4	___3	0.95378	0.000819383	40.756	26.884	40.756	-1.2194	3077200	X;X;X;X;X;X;X;X;X;X;X;X;X;X;X;Phospho (STY);X;X;X;X;X;X;X;X;X;X;X;X;X;X;X	LHELNEEDDLGQKS(0.954)IDGLFT(0.046)ELK	LHELNEEDDLGQKS(13)IDGLFT(-13)ELK	TRLHELNEEDDLGQKSIDGLFTELKELLSEE	1	1303	57078	NA	NA	NA	NA	NA	NA	NA	NA	NA	NA	NA	NA	NA	NA	NA	NA	NA	NA	NA	NA	NA	NA	NA	NA	NA	NA	NA	NA	NA	NA	NS	NS	NS	NS	NS	NS
AT1G15290	AT1G15290	Tetratricopeptide repeat (TPR)-like superfamily protein [Source:UniProtKB/TrEMBL;Acc:F4HZK4]	T1335	AT1G15290.1	AT1G15290.1	1335	2	___1	0.998901	0.0073935	82.75	28.976	82.75	0.21299	317390000	X;X;X;X;X;X;X;X;X;X;X;X;X;X;X;Phospho (STY);X;X;X;X;X;X;X;X;X;X;X;X;X;X;X	T(0.001)ET(0.999)QIYR	T(-31)ET(31)QIY(-34)R	KPMLEKLELNLERTETQIYRTSSASSGEESK	1	22537	22291	NA	NA	NA	NA	NA	NA	NA	NA	NA	NA	NA	NA	NA	NA	NA	NA	NA	NA	NA	NA	NA	NA	NA	NA	NA	NA	NA	NA	NA	NA	NS	NS	NS	NS	NS	NS
AT1G15290	AT1G15290	Tetratricopeptide repeat (TPR)-like superfamily protein [Source:UniProtKB/TrEMBL;Acc:F4HZK4]	T1335	AT1G15290.1	AT1G15290.1	1335	2	___2	0.998901	0.0073935	82.75	28.976	82.75	0.21299	317390000	X;X;X;X;X;X;X;X;X;X;X;X;X;X;X;Phospho (STY);X;X;X;X;X;X;X;X;X;X;X;X;X;X;X	T(0.001)ET(0.999)QIYR	T(-31)ET(31)QIY(-34)R	KPMLEKLELNLERTETQIYRTSSASSGEESK	1	22537	50178	NA	NA	NA	NA	NA	NA	NA	NA	NA	NA	NA	NA	NA	NA	NA	NA	NA	NA	NA	NA	NA	NA	NA	NA	NA	NA	NA	NA	NA	NA	NS	NS	NS	NS	NS	NS
AT1G15290	AT1G15290	Tetratricopeptide repeat (TPR)-like superfamily protein [Source:UniProtKB/TrEMBL;Acc:F4HZK4]	T1335	AT1G15290.1	AT1G15290.1	1335	2	___3	0.998901	0.0073935	82.75	28.976	82.75	0.21299	317390000	X;X;X;X;X;X;X;X;X;X;X;X;X;X;X;Phospho (STY);X;X;X;X;X;X;X;X;X;X;X;X;X;X;X	T(0.001)ET(0.999)QIYR	T(-31)ET(31)QIY(-34)R	KPMLEKLELNLERTETQIYRTSSASSGEESK	1	22537	78065	NA	NA	NA	NA	NA	NA	NA	NA	NA	NA	NA	NA	NA	NA	NA	NA	NA	NA	NA	NA	NA	NA	NA	NA	NA	NA	NA	NA	NA	NA	NS	NS	NS	NS	NS	NS
AT1G15290	AT1G15290	Tetratricopeptide repeat (TPR)-like superfamily protein [Source:UniProtKB/TrEMBL;Acc:F4HZK4]	T1383	AT1G15290.1	AT1G15290.1	1383	3	___2	0.99942	2.91e-45	106.11	95.834	83.559	0.4205	107780000	X;X;X;X;X;X;X;X;X;X;Phospho (STY);X;X;X;X;Phospho (STY);Phospho (STY);X;Phospho (STY);X;X;X;X;X;X;X;X;X;X;X;X	QESQES(0.009)AES(0.991)VENLT(0.999)S(0.999)ES(0.998)EGDLGS(0.002)Y(0.001)R	QES(-37)QES(-21)AES(21)VENLT(38)S(38)ES(28)EGDLGS(-28)Y(-39)R	EKQESQESAESVENLTSESEGDLGSYRGKKT	2;3;4	22536	50177	0.500166	0.952265	0.189279	0.955901	0.991773	0.0159358	0.449546	0.807163	-0.212561	NA	NA	NA	1780.39	1418.03	NA	2149.43	1532.25	NA	1508.46	1728.31	NA	1790.83	999.72	NA	NA	NA	NA	NA	NA	NA	NS	NS	NS	NS	NS	NS
AT1G15290	AT1G15290	Tetratricopeptide repeat (TPR)-like superfamily protein [Source:UniProtKB/TrEMBL;Acc:F4HZK4]	T1383	AT1G15290.1	AT1G15290.1	1383	3	___1	0.99942	2.91e-45	106.11	95.834	83.559	0.4205	107780000	X;X;X;X;X;X;X;X;X;X;Phospho (STY);X;X;X;X;Phospho (STY);Phospho (STY);X;Phospho (STY);X;X;X;X;X;X;X;X;X;X;X;X	QESQES(0.009)AES(0.991)VENLT(0.999)S(0.999)ES(0.998)EGDLGS(0.002)Y(0.001)R	QES(-37)QES(-21)AES(21)VENLT(38)S(38)ES(28)EGDLGS(-28)Y(-39)R	EKQESQESAESVENLTSESEGDLGSYRGKKT	2;3;4	22536	22290	NA	NA	NA	NA	NA	NA	NA	NA	NA	NA	NA	NA	NA	NA	NA	NA	NA	NA	NA	NA	NA	NA	NA	NA	NA	NA	NA	NA	NA	NA	NS	NS	NS	NS	NS	NS
AT1G15290	AT1G15290	Tetratricopeptide repeat (TPR)-like superfamily protein [Source:UniProtKB/TrEMBL;Acc:F4HZK4]	T1383	AT1G15290.1	AT1G15290.1	1383	3	___3	0.99942	2.91e-45	106.11	95.834	83.559	0.4205	107780000	X;X;X;X;X;X;X;X;X;X;Phospho (STY);X;X;X;X;Phospho (STY);Phospho (STY);X;Phospho (STY);X;X;X;X;X;X;X;X;X;X;X;X	QESQES(0.009)AES(0.991)VENLT(0.999)S(0.999)ES(0.998)EGDLGS(0.002)Y(0.001)R	QES(-37)QES(-21)AES(21)VENLT(38)S(38)ES(28)EGDLGS(-28)Y(-39)R	EKQESQESAESVENLTSESEGDLGSYRGKKT	2;3;4	22536	78064	NA	NA	NA	NA	NA	NA	NA	NA	NA	NA	NA	NA	NA	NA	NA	NA	NA	NA	NA	NA	NA	NA	NA	NA	NA	NA	NA	NA	NA	NA	NS	NS	NS	NS	NS	NS
AT1G15290	AT1G15290	Tetratricopeptide repeat (TPR)-like superfamily protein [Source:UniProtKB/TrEMBL;Acc:F4HZK4]	T1546	AT1G15290.1	AT1G15290.1	1546	4	___1	0.424647	0.000169645	52.79	33.91	52.79	2.2247	0	X;X;X;X;X;X;X;X;X;X;X;X;X;X;X;Phospho (STY);X;X;X;X;X;X;X;X;X;X;X;X;X;X;X	TSPEAES(0.039)GGT(0.425)S(0.425)EKDS(0.108)AVT(0.003)EIVYSR	T(-35)S(-35)PEAES(-10)GGT(0)S(0)EKDS(-6)AVT(-21)EIVY(-36)S(-36)R	PAALSKTSPEAESGGTSEKDSAVTEIVYSRE		22538	22292	NA	NA	NA	NA	NA	NA	NA	NA	NA	NA	NA	NA	NA	NA	NA	NA	NA	NA	NA	NA	NA	NA	NA	NA	NA	NA	NA	NA	NA	NA	NS	NS	NS	NS	NS	NS
AT1G15290	AT1G15290	Tetratricopeptide repeat (TPR)-like superfamily protein [Source:UniProtKB/TrEMBL;Acc:F4HZK4]	T1546	AT1G15290.1	AT1G15290.1	1546	4	___2	0.424647	0.000169645	52.79	33.91	52.79	2.2247	0	X;X;X;X;X;X;X;X;X;X;X;X;X;X;X;Phospho (STY);X;X;X;X;X;X;X;X;X;X;X;X;X;X;X	TSPEAES(0.039)GGT(0.425)S(0.425)EKDS(0.108)AVT(0.003)EIVYSR	T(-35)S(-35)PEAES(-10)GGT(0)S(0)EKDS(-6)AVT(-21)EIVY(-36)S(-36)R	PAALSKTSPEAESGGTSEKDSAVTEIVYSRE		22538	50179	NA	NA	NA	NA	NA	NA	NA	NA	NA	NA	NA	NA	NA	NA	NA	NA	NA	NA	NA	NA	NA	NA	NA	NA	NA	NA	NA	NA	NA	NA	NS	NS	NS	NS	NS	NS
AT1G15290	AT1G15290	Tetratricopeptide repeat (TPR)-like superfamily protein [Source:UniProtKB/TrEMBL;Acc:F4HZK4]	T1546	AT1G15290.1	AT1G15290.1	1546	4	___3	0.424647	0.000169645	52.79	33.91	52.79	2.2247	0	X;X;X;X;X;X;X;X;X;X;X;X;X;X;X;Phospho (STY);X;X;X;X;X;X;X;X;X;X;X;X;X;X;X	TSPEAES(0.039)GGT(0.425)S(0.425)EKDS(0.108)AVT(0.003)EIVYSR	T(-35)S(-35)PEAES(-10)GGT(0)S(0)EKDS(-6)AVT(-21)EIVY(-36)S(-36)R	PAALSKTSPEAESGGTSEKDSAVTEIVYSRE		22538	78066	NA	NA	NA	NA	NA	NA	NA	NA	NA	NA	NA	NA	NA	NA	NA	NA	NA	NA	NA	NA	NA	NA	NA	NA	NA	NA	NA	NA	NA	NA	NS	NS	NS	NS	NS	NS
AT1G15340	MBD10	methyl-CPG-binding domain 10	S214	AT1G15340.1;AT1G15340.2	AT1G15340.1	214;162	4	___1	0.999265	5.13e-23	112.74	89.741	112.74	0.4111	205020000	X;X;X;X;X;X;X;X;X;X;X;X;X;X;X;Phospho (STY);Oxidation (M);X;X;X;X;X;X;X;X;X;X;X;X;Phospho (STY);X	DKKES(0.999)MEVDT(0.001)SELEK	DKKES(32)MEVDT(-32)S(-39)ELEK	EAENKEAEVVRDKKESMEVDTSELEKKAGSG	1	1314	1315	0.720645	0.927157	0.0302938	0.0281116	0.147352	0.18586	0.932031	0.974132	-0.00724877	NA	NA	NA	16442.6	16380.8	15973.2	15851.9	17348.7	16625.4	18434.3	19045.6	18070.6	16156	15745.7	16479.3	NA	NA	NA	NA	NA	NA	NS	NS	DOWN	NS	UP	DOWN
AT1G15340	MBD10	methyl-CPG-binding domain 10	S214	AT1G15340.1;AT1G15340.2	AT1G15340.1	214;162	4	___2	0.999265	5.13e-23	112.74	89.741	112.74	0.4111	205020000	X;X;X;X;X;X;X;X;X;X;X;X;X;X;X;Phospho (STY);Oxidation (M);X;X;X;X;X;X;X;X;X;X;X;X;Phospho (STY);X	DKKES(0.999)MEVDT(0.001)SELEK	DKKES(32)MEVDT(-32)S(-39)ELEK	EAENKEAEVVRDKKESMEVDTSELEKKAGSG	1	1314	29202	NA	NA	NA	NA	NA	NA	NA	NA	NA	NA	NA	NA	NA	NA	NA	NA	NA	NA	NA	NA	NA	NA	NA	NA	NA	NA	NA	NA	NA	NA	NS	NS	DOWN	NS	UP	DOWN
AT1G15340	MBD10	methyl-CPG-binding domain 10	S214	AT1G15340.1;AT1G15340.2	AT1G15340.1	214;162	4	___3	0.999265	5.13e-23	112.74	89.741	112.74	0.4111	205020000	X;X;X;X;X;X;X;X;X;X;X;X;X;X;X;Phospho (STY);Oxidation (M);X;X;X;X;X;X;X;X;X;X;X;X;Phospho (STY);X	DKKES(0.999)MEVDT(0.001)SELEK	DKKES(32)MEVDT(-32)S(-39)ELEK	EAENKEAEVVRDKKESMEVDTSELEKKAGSG	1	1314	57089	NA	NA	NA	NA	NA	NA	NA	NA	NA	NA	NA	NA	NA	NA	NA	NA	NA	NA	NA	NA	NA	NA	NA	NA	NA	NA	NA	NA	NA	NA	NS	NS	DOWN	NS	UP	DOWN
AT1G15340	MBD10	methyl-CPG-binding domain 10	S228	AT1G15340.1;AT1G15340.2	AT1G15340.1	228;176	4	___1	1	7.06e-62	146.39	126.13	103.9	0.47304	1577100000	X;Phospho (STY);Oxidation (M);X;X;X;Phospho (STY);X;X;X;X;X;X;X;X;Phospho (STY);X;X;X;X;X;X;X;X;X;X;X;X;X;X;X	AGS(1)GEGAEEPSKVEGLK	AGS(69)GEGAEEPS(-69)KVEGLK	ESMEVDTSELEKKAGSGEGAEEPSKVEGLKD	1	1313	1314	0.0273448	0.225856	0.175994	0.00181053	0.0196502	0.248882	0.479331	0.713645	0.0564172	0.216674	0.577594	-0.140124	47778.6	49062.6	45354.3	58320.2	48915.1	53385.1	57330.3	56044.9	55718.6	50682.5	47734	48946.1	5962.62	5087.26	5080.76	5072.51	4352.13	5211.97	NS	NS	DOWN	NS	UP	DOWN
AT1G15340	MBD10	methyl-CPG-binding domain 10	S228	AT1G15340.1;AT1G15340.2	AT1G15340.1	228;176	4	___2	1	7.06e-62	146.39	126.13	103.9	0.47304	1577100000	X;Phospho (STY);Oxidation (M);X;X;X;Phospho (STY);X;X;X;X;X;X;X;X;Phospho (STY);X;X;X;X;X;X;X;X;X;X;X;X;X;X;X	AGS(1)GEGAEEPSKVEGLK	AGS(69)GEGAEEPS(-69)KVEGLK	ESMEVDTSELEKKAGSGEGAEEPSKVEGLKD	1	1313	29201	NA	NA	NA	NA	NA	NA	NA	NA	NA	NA	NA	NA	NA	NA	NA	NA	NA	NA	NA	NA	NA	NA	NA	NA	NA	NA	NA	NA	NA	NA	NS	NS	DOWN	NS	UP	DOWN
AT1G15340	MBD10	methyl-CPG-binding domain 10	S228	AT1G15340.1;AT1G15340.2	AT1G15340.1	228;176	4	___3	1	7.06e-62	146.39	126.13	103.9	0.47304	1577100000	X;Phospho (STY);Oxidation (M);X;X;X;Phospho (STY);X;X;X;X;X;X;X;X;Phospho (STY);X;X;X;X;X;X;X;X;X;X;X;X;X;X;X	AGS(1)GEGAEEPSKVEGLK	AGS(69)GEGAEEPS(-69)KVEGLK	ESMEVDTSELEKKAGSGEGAEEPSKVEGLKD	1	1313	57088	NA	NA	NA	NA	NA	NA	NA	NA	NA	NA	NA	NA	NA	NA	NA	NA	NA	NA	NA	NA	NA	NA	NA	NA	NA	NA	NA	NA	NA	NA	NS	NS	DOWN	NS	UP	DOWN
AT1G15340	MBD10	methyl-CPG-binding domain 10	S323	AT1G15340.1;AT1G15340.2	AT1G15340.1	323;271	4	___1	0.94452	1.21e-15	83.362	67.24	83.362	-0.30104	124560000	X;X;X;X;X;X;X;X;X;X;X;X;X;X;X;Phospho (STY);X;X;X;X;X;X;X;X;X;X;X;X;X;X;X	TTEAEANKENDT(0.055)QES(0.945)DEKK	T(-69)T(-69)EAEANKENDT(-12)QES(12)DEKK	KTTEAEANKENDTQESDEKKTEAAANKENET	1	1315	1316	0.820847	0.988214	0.0435521	0.158609	0.601821	0.27065	0.744576	0.932323	0.0626045	0.872464	0.962218	-0.030665	NA	6664.1	6455.92	NA	5520.47	8148.08	NA	7435.47	8413.5	NA	6259.33	7582.62	1063.56	817.066	775.727	804.915	806.6	988.797	NS	NS	DOWN	NS	UP	DOWN
AT1G15340	MBD10	methyl-CPG-binding domain 10	S323	AT1G15340.1;AT1G15340.2	AT1G15340.1	323;271	4	___2	0.94452	1.21e-15	83.362	67.24	83.362	-0.30104	124560000	X;X;X;X;X;X;X;X;X;X;X;X;X;X;X;Phospho (STY);X;X;X;X;X;X;X;X;X;X;X;X;X;X;X	TTEAEANKENDT(0.055)QES(0.945)DEKK	T(-69)T(-69)EAEANKENDT(-12)QES(12)DEKK	KTTEAEANKENDTQESDEKKTEAAANKENET	1	1315	29203	NA	NA	NA	NA	NA	NA	NA	NA	NA	NA	NA	NA	NA	NA	NA	NA	NA	NA	NA	NA	NA	NA	NA	NA	NA	NA	NA	NA	NA	NA	NS	NS	DOWN	NS	UP	DOWN
AT1G15340	MBD10	methyl-CPG-binding domain 10	S323	AT1G15340.1;AT1G15340.2	AT1G15340.1	323;271	4	___3	0.94452	1.21e-15	83.362	67.24	83.362	-0.30104	124560000	X;X;X;X;X;X;X;X;X;X;X;X;X;X;X;Phospho (STY);X;X;X;X;X;X;X;X;X;X;X;X;X;X;X	TTEAEANKENDT(0.055)QES(0.945)DEKK	T(-69)T(-69)EAEANKENDT(-12)QES(12)DEKK	KTTEAEANKENDTQESDEKKTEAAANKENET	1	1315	57090	NA	NA	NA	NA	NA	NA	NA	NA	NA	NA	NA	NA	NA	NA	NA	NA	NA	NA	NA	NA	NA	NA	NA	NA	NA	NA	NA	NA	NA	NA	NS	NS	DOWN	NS	UP	DOWN
AT1G15340	MBD10	methyl-CPG-binding domain 10	S355	AT1G15340.1;AT1G15340.2	AT1G15340.1	355;303	4	___1	0.999996	9.12e-08	77.514	54.415	77.514	0.49107	103140000	X;X;X;X;X;X;X;X;X;X;X;X;X;X;X;Phospho (STY);X;X;Oxidation (M);X;X;X;X;X;X;X;X;X;X;X;X	KTEAAVAEEKS(1)NDMK	KT(-54)EAAVAEEKS(54)NDMK	ESDVKKTEAAVAEEKSNDMKAEDTNRSLEAN	1	1316	1317	0.222809	0.636194	-0.119002	0.3359	0.621525	0.0938971	0.851262	0.941456	0.0183277	NA	NA	NA	13513.1	12099.6	13685.6	12417.6	11121.6	12643.6	13633.7	13622.3	14718.4	13682.2	12885.9	13096.1	NA	NA	NA	NA	NA	NA	NS	NS	DOWN	NS	UP	DOWN
AT1G15340	MBD10	methyl-CPG-binding domain 10	S355	AT1G15340.1;AT1G15340.2	AT1G15340.1	355;303	4	___2	0.999996	9.12e-08	77.514	54.415	77.514	0.49107	103140000	X;X;X;X;X;X;X;X;X;X;X;X;X;X;X;Phospho (STY);X;X;Oxidation (M);X;X;X;X;X;X;X;X;X;X;X;X	KTEAAVAEEKS(1)NDMK	KT(-54)EAAVAEEKS(54)NDMK	ESDVKKTEAAVAEEKSNDMKAEDTNRSLEAN	1	1316	29204	NA	NA	NA	NA	NA	NA	NA	NA	NA	NA	NA	NA	NA	NA	NA	NA	NA	NA	NA	NA	NA	NA	NA	NA	NA	NA	NA	NA	NA	NA	NS	NS	DOWN	NS	UP	DOWN
AT1G15340	MBD10	methyl-CPG-binding domain 10	S355	AT1G15340.1;AT1G15340.2	AT1G15340.1	355;303	4	___3	0.999996	9.12e-08	77.514	54.415	77.514	0.49107	103140000	X;X;X;X;X;X;X;X;X;X;X;X;X;X;X;Phospho (STY);X;X;Oxidation (M);X;X;X;X;X;X;X;X;X;X;X;X	KTEAAVAEEKS(1)NDMK	KT(-54)EAAVAEEKS(54)NDMK	ESDVKKTEAAVAEEKSNDMKAEDTNRSLEAN	1	1316	57091	NA	NA	NA	NA	NA	NA	NA	NA	NA	NA	NA	NA	NA	NA	NA	NA	NA	NA	NA	NA	NA	NA	NA	NA	NA	NA	NA	NA	NA	NA	NS	NS	DOWN	NS	UP	DOWN
AT1G15340	MBD10	methyl-CPG-binding domain 10	S383	AT1G15340.1;AT1G15340.2	AT1G15340.1	383;331	2	___1	0.991965	4.3e-59	133.71	119.51	133.71	-0.06842	20658000	X;X;X;X;X;X;X;X;X;X;X;X;X;X;X;Phospho (STY);X;X;X;X;X;X;X;X;X;X;X;X;X;X;X	SLEANQVQQQQGAAAS(0.008)VS(0.992)C	S(-130)LEANQVQQQQGAAAS(-21)VS(21)C	EANQVQQQQGAAASVSC______________	1	1317	1318	NA	NA	NA	NA	NA	NA	NA	NA	NA	NA	NA	NA	NA	NA	NA	NA	NA	NA	NA	NA	NA	NA	NA	NA	NA	NA	NA	NA	NA	NA	NS	NS	DOWN	NS	UP	DOWN
AT1G15340	MBD10	methyl-CPG-binding domain 10	S383	AT1G15340.1;AT1G15340.2	AT1G15340.1	383;331	2	___2	0.991965	4.3e-59	133.71	119.51	133.71	-0.06842	20658000	X;X;X;X;X;X;X;X;X;X;X;X;X;X;X;Phospho (STY);X;X;X;X;X;X;X;X;X;X;X;X;X;X;X	SLEANQVQQQQGAAAS(0.008)VS(0.992)C	S(-130)LEANQVQQQQGAAAS(-21)VS(21)C	EANQVQQQQGAAASVSC______________	1	1317	29205	NA	NA	NA	NA	NA	NA	NA	NA	NA	NA	NA	NA	NA	NA	NA	NA	NA	NA	NA	NA	NA	NA	NA	NA	NA	NA	NA	NA	NA	NA	NS	NS	DOWN	NS	UP	DOWN
AT1G15340	MBD10	methyl-CPG-binding domain 10	S383	AT1G15340.1;AT1G15340.2	AT1G15340.1	383;331	2	___3	0.991965	4.3e-59	133.71	119.51	133.71	-0.06842	20658000	X;X;X;X;X;X;X;X;X;X;X;X;X;X;X;Phospho (STY);X;X;X;X;X;X;X;X;X;X;X;X;X;X;X	SLEANQVQQQQGAAAS(0.008)VS(0.992)C	S(-130)LEANQVQQQQGAAAS(-21)VS(21)C	EANQVQQQQGAAASVSC______________	1	1317	57092	NA	NA	NA	NA	NA	NA	NA	NA	NA	NA	NA	NA	NA	NA	NA	NA	NA	NA	NA	NA	NA	NA	NA	NA	NA	NA	NA	NA	NA	NA	NS	NS	DOWN	NS	UP	DOWN
AT1G15340	MBD10	methyl-CPG-binding domain 10	T219	AT1G15340.1;AT1G15340.2	AT1G15340.1	219;167	4	___1	0.584251	0.00310756	45.207	25.884	45.207	2.8836	6132100	X;X;X;X;X;X;X;X;X;X;X;X;X;X;X;Phospho (STY);X;X;X;X;X;X;X;X;Phospho (STY);X;X;X;X;X;X	DKKES(0.25)MEVDT(0.584)S(0.166)ELEK	DKKES(-3.7)MEVDT(3.7)S(-5.5)ELEK	EAEVVRDKKESMEVDTSELEKKAGSGEGAEE	1	22545	22299	NA	NA	NA	NA	NA	NA	NA	NA	NA	NA	NA	NA	NA	NA	NA	NA	NA	NA	NA	NA	NA	NA	NA	NA	NA	NA	NA	NA	NA	NA	NS	NS	DOWN	NS	UP	DOWN
AT1G15340	MBD10	methyl-CPG-binding domain 10	T219	AT1G15340.1;AT1G15340.2	AT1G15340.1	219;167	4	___2	0.584251	0.00310756	45.207	25.884	45.207	2.8836	6132100	X;X;X;X;X;X;X;X;X;X;X;X;X;X;X;Phospho (STY);X;X;X;X;X;X;X;X;Phospho (STY);X;X;X;X;X;X	DKKES(0.25)MEVDT(0.584)S(0.166)ELEK	DKKES(-3.7)MEVDT(3.7)S(-5.5)ELEK	EAEVVRDKKESMEVDTSELEKKAGSGEGAEE	1	22545	50186	NA	NA	NA	NA	NA	NA	NA	NA	NA	NA	NA	NA	NA	NA	NA	NA	NA	NA	NA	NA	NA	NA	NA	NA	NA	NA	NA	NA	NA	NA	NS	NS	DOWN	NS	UP	DOWN
AT1G15340	MBD10	methyl-CPG-binding domain 10	T219	AT1G15340.1;AT1G15340.2	AT1G15340.1	219;167	4	___3	0.584251	0.00310756	45.207	25.884	45.207	2.8836	6132100	X;X;X;X;X;X;X;X;X;X;X;X;X;X;X;Phospho (STY);X;X;X;X;X;X;X;X;Phospho (STY);X;X;X;X;X;X	DKKES(0.25)MEVDT(0.584)S(0.166)ELEK	DKKES(-3.7)MEVDT(3.7)S(-5.5)ELEK	EAEVVRDKKESMEVDTSELEKKAGSGEGAEE	1	22545	78073	NA	NA	NA	NA	NA	NA	NA	NA	NA	NA	NA	NA	NA	NA	NA	NA	NA	NA	NA	NA	NA	NA	NA	NA	NA	NA	NA	NA	NA	NA	NS	NS	DOWN	NS	UP	DOWN
AT1G15340	MBD10	methyl-CPG-binding domain 10	T320	AT1G15340.1;AT1G15340.2	AT1G15340.1	320;268	4	___1	0.999958	1.12e-47	132.48	102.33	124.35	-0.6252	546050000	X;X;X;X;X;X;X;X;X;X;X;X;X;X;X;Phospho (STY);X;X;X;X;X;X;X;X;X;X;X;X;X;X;X	TTEAEANKENDT(1)QESDEK	T(-77)T(-77)EAEANKENDT(44)QES(-44)DEK	YDEKTTEAEANKENDTQESDEKKTEAAANKE	1	22546	22300	0.629186	0.891058	-0.0756406	0.196754	0.477687	0.202126	0.519125	0.742692	0.100957	NA	NA	NA	8432.92	9755.72	8465.15	5905.75	9013.66	10378.7	8914.15	11348.9	10435.3	10113.4	9687.88	8691.62	NA	NA	NA	NA	NA	NA	NS	NS	DOWN	NS	UP	DOWN
AT1G15340	MBD10	methyl-CPG-binding domain 10	T320	AT1G15340.1;AT1G15340.2	AT1G15340.1	320;268	4	___2	0.999958	1.12e-47	132.48	102.33	124.35	-0.6252	546050000	X;X;X;X;X;X;X;X;X;X;X;X;X;X;X;Phospho (STY);X;X;X;X;X;X;X;X;X;X;X;X;X;X;X	TTEAEANKENDT(1)QESDEK	T(-77)T(-77)EAEANKENDT(44)QES(-44)DEK	YDEKTTEAEANKENDTQESDEKKTEAAANKE	1	22546	50187	NA	NA	NA	NA	NA	NA	NA	NA	NA	NA	NA	NA	NA	NA	NA	NA	NA	NA	NA	NA	NA	NA	NA	NA	NA	NA	NA	NA	NA	NA	NS	NS	DOWN	NS	UP	DOWN
AT1G15340	MBD10	methyl-CPG-binding domain 10	T320	AT1G15340.1;AT1G15340.2	AT1G15340.1	320;268	4	___3	0.999958	1.12e-47	132.48	102.33	124.35	-0.6252	546050000	X;X;X;X;X;X;X;X;X;X;X;X;X;X;X;Phospho (STY);X;X;X;X;X;X;X;X;X;X;X;X;X;X;X	TTEAEANKENDT(1)QESDEK	T(-77)T(-77)EAEANKENDT(44)QES(-44)DEK	YDEKTTEAEANKENDTQESDEKKTEAAANKE	1	22546	78074	NA	NA	NA	NA	NA	NA	NA	NA	NA	NA	NA	NA	NA	NA	NA	NA	NA	NA	NA	NA	NA	NA	NA	NA	NA	NA	NA	NA	NA	NA	NS	NS	DOWN	NS	UP	DOWN
AT1G15340	MBD10	methyl-CPG-binding domain 10	T70	AT1G15340.1	AT1G15340.1	70	4	___1	0.398509	9.98e-06	58.284	38.387	41.763	-0.027062	0	X;X;X;X;X;X;X;X;X;X;X;X;X;X;X;Phospho (STY);X;X;X;X;X;X;X;X;X;X;X;X;X;X;X	AHPGNPVIS(0.008)EFEWT(0.399)T(0.341)GET(0.253)PRR	AHPGNPVIS(-17)EFEWT(0.68)T(-0.68)GET(-2)PRR	LKAHPGNPVISEFEWTTGETPRRSSRISQKV		22539	22293	NA	NA	NA	NA	NA	NA	NA	NA	NA	NA	NA	NA	NA	NA	NA	NA	NA	NA	NA	NA	NA	NA	NA	NA	NA	NA	NA	NA	NA	NA	NS	NS	DOWN	NS	UP	DOWN
AT1G15340	MBD10	methyl-CPG-binding domain 10	T70	AT1G15340.1	AT1G15340.1	70	4	___2	0.398509	9.98e-06	58.284	38.387	41.763	-0.027062	0	X;X;X;X;X;X;X;X;X;X;X;X;X;X;X;Phospho (STY);X;X;X;X;X;X;X;X;X;X;X;X;X;X;X	AHPGNPVIS(0.008)EFEWT(0.399)T(0.341)GET(0.253)PRR	AHPGNPVIS(-17)EFEWT(0.68)T(-0.68)GET(-2)PRR	LKAHPGNPVISEFEWTTGETPRRSSRISQKV		22539	50180	NA	NA	NA	NA	NA	NA	NA	NA	NA	NA	NA	NA	NA	NA	NA	NA	NA	NA	NA	NA	NA	NA	NA	NA	NA	NA	NA	NA	NA	NA	NS	NS	DOWN	NS	UP	DOWN
AT1G15340	MBD10	methyl-CPG-binding domain 10	T70	AT1G15340.1	AT1G15340.1	70	4	___3	0.398509	9.98e-06	58.284	38.387	41.763	-0.027062	0	X;X;X;X;X;X;X;X;X;X;X;X;X;X;X;Phospho (STY);X;X;X;X;X;X;X;X;X;X;X;X;X;X;X	AHPGNPVIS(0.008)EFEWT(0.399)T(0.341)GET(0.253)PRR	AHPGNPVIS(-17)EFEWT(0.68)T(-0.68)GET(-2)PRR	LKAHPGNPVISEFEWTTGETPRRSSRISQKV		22539	78067	NA	NA	NA	NA	NA	NA	NA	NA	NA	NA	NA	NA	NA	NA	NA	NA	NA	NA	NA	NA	NA	NA	NA	NA	NA	NA	NA	NA	NA	NA	NS	NS	DOWN	NS	UP	DOWN
AT1G15340	MBD10	methyl-CPG-binding domain 10	T71	AT1G15340.1	AT1G15340.1	71	4	___1	0.406521	3.27e-05	51.857	23.909	51.857	-0.99661	0	X;X;X;X;X;X;X;X;X;X;X;X;X;X;X;Phospho (STY);X;X;X;X;X;X;X;X;X;X;X;X;X;X;X	AHPGNPVIS(0.06)EFEWT(0.204)T(0.407)GET(0.33)PRR	AHPGNPVIS(-8.3)EFEWT(-3)T(0.91)GET(-0.91)PRR	KAHPGNPVISEFEWTTGETPRRSSRISQKVK		22540	22294	NA	NA	NA	NA	NA	NA	NA	NA	NA	NA	NA	NA	NA	NA	NA	NA	NA	NA	NA	NA	NA	NA	NA	NA	NA	NA	NA	NA	NA	NA	NS	NS	DOWN	NS	UP	DOWN
AT1G15340	MBD10	methyl-CPG-binding domain 10	T71	AT1G15340.1	AT1G15340.1	71	4	___2	0.406521	3.27e-05	51.857	23.909	51.857	-0.99661	0	X;X;X;X;X;X;X;X;X;X;X;X;X;X;X;Phospho (STY);X;X;X;X;X;X;X;X;X;X;X;X;X;X;X	AHPGNPVIS(0.06)EFEWT(0.204)T(0.407)GET(0.33)PRR	AHPGNPVIS(-8.3)EFEWT(-3)T(0.91)GET(-0.91)PRR	KAHPGNPVISEFEWTTGETPRRSSRISQKVK		22540	50181	NA	NA	NA	NA	NA	NA	NA	NA	NA	NA	NA	NA	NA	NA	NA	NA	NA	NA	NA	NA	NA	NA	NA	NA	NA	NA	NA	NA	NA	NA	NS	NS	DOWN	NS	UP	DOWN
AT1G15340	MBD10	methyl-CPG-binding domain 10	T71	AT1G15340.1	AT1G15340.1	71	4	___3	0.406521	3.27e-05	51.857	23.909	51.857	-0.99661	0	X;X;X;X;X;X;X;X;X;X;X;X;X;X;X;Phospho (STY);X;X;X;X;X;X;X;X;X;X;X;X;X;X;X	AHPGNPVIS(0.06)EFEWT(0.204)T(0.407)GET(0.33)PRR	AHPGNPVIS(-8.3)EFEWT(-3)T(0.91)GET(-0.91)PRR	KAHPGNPVISEFEWTTGETPRRSSRISQKVK		22540	78068	NA	NA	NA	NA	NA	NA	NA	NA	NA	NA	NA	NA	NA	NA	NA	NA	NA	NA	NA	NA	NA	NA	NA	NA	NA	NA	NA	NA	NA	NA	NS	NS	DOWN	NS	UP	DOWN
AT1G15340	MBD10	methyl-CPG-binding domain 10	T74	AT1G15340.1	AT1G15340.1	74	4	___1	0.735373	8.49e-06	56.416	33.613	56.416	-0.40182	4680800	X;X;X;X;X;X;X;X;X;X;X;X;X;X;X;Phospho (STY);X;X;X;X;X;X;X;X;X;X;X;X;X;Phospho (STY);Phospho (STY)	AHPGNPVIS(0.001)EFEWT(0.055)T(0.209)GET(0.735)PRR	AHPGNPVIS(-27)EFEWT(-11)T(-5.5)GET(5.5)PRR	PGNPVISEFEWTTGETPRRSSRISQKVKATT	1	22541	22295	NA	NA	NA	NA	NA	NA	NA	NA	NA	NA	NA	NA	NA	NA	NA	NA	NA	NA	NA	NA	NA	NA	NA	NA	NA	NA	NA	NA	NA	NA	NS	NS	DOWN	NS	UP	DOWN
AT1G15340	MBD10	methyl-CPG-binding domain 10	T74	AT1G15340.1	AT1G15340.1	74	4	___2	0.735373	8.49e-06	56.416	33.613	56.416	-0.40182	4680800	X;X;X;X;X;X;X;X;X;X;X;X;X;X;X;Phospho (STY);X;X;X;X;X;X;X;X;X;X;X;X;X;Phospho (STY);Phospho (STY)	AHPGNPVIS(0.001)EFEWT(0.055)T(0.209)GET(0.735)PRR	AHPGNPVIS(-27)EFEWT(-11)T(-5.5)GET(5.5)PRR	PGNPVISEFEWTTGETPRRSSRISQKVKATT	1	22541	50182	NA	NA	NA	NA	NA	NA	NA	NA	NA	NA	NA	NA	NA	NA	NA	NA	NA	NA	NA	NA	NA	NA	NA	NA	NA	NA	NA	NA	NA	NA	NS	NS	DOWN	NS	UP	DOWN
AT1G15340	MBD10	methyl-CPG-binding domain 10	T74	AT1G15340.1	AT1G15340.1	74	4	___3	0.735373	8.49e-06	56.416	33.613	56.416	-0.40182	4680800	X;X;X;X;X;X;X;X;X;X;X;X;X;X;X;Phospho (STY);X;X;X;X;X;X;X;X;X;X;X;X;X;Phospho (STY);Phospho (STY)	AHPGNPVIS(0.001)EFEWT(0.055)T(0.209)GET(0.735)PRR	AHPGNPVIS(-27)EFEWT(-11)T(-5.5)GET(5.5)PRR	PGNPVISEFEWTTGETPRRSSRISQKVKATT	1	22541	78069	NA	NA	NA	NA	NA	NA	NA	NA	NA	NA	NA	NA	NA	NA	NA	NA	NA	NA	NA	NA	NA	NA	NA	NA	NA	NA	NA	NA	NA	NA	NS	NS	DOWN	NS	UP	DOWN
AT1G15340	MBD10	methyl-CPG-binding domain 10	T88	AT1G15340.1	AT1G15340.1	88	4	___1	0.67918	2.48e-07	68.187	47.931	44.601	-0.98772	71500000	X;Phospho (STY);X;X;X;X;X;X;X;X;X;X;X;X;X;Phospho (STY);Phospho (STY);X;X;X;X;X;X;X;X;X;X;X;X;X;X	AT(0.679)T(0.707)PT(0.614)PDKEPLLK	AT(0.8)T(1.2)PT(-0.8)PDKEPLLK	ETPRRSSRISQKVKATTPTPDKEPLLKKRRS	1;2	22542	22296	NA	NA	NA	NA	NA	NA	NA	NA	NA	0.110551	0.414815	0.218579	NA	NA	NA	NA	NA	NA	NA	NA	NA	NA	NA	NA	2749.65	3050.81	3011.52	3138.85	3683.58	3430.45	NS	NS	DOWN	NS	UP	DOWN
AT1G15340	MBD10	methyl-CPG-binding domain 10	T88	AT1G15340.1	AT1G15340.1	88	4	___2	0.67918	2.48e-07	68.187	47.931	44.601	-0.98772	71500000	X;Phospho (STY);X;X;X;X;X;X;X;X;X;X;X;X;X;Phospho (STY);Phospho (STY);X;X;X;X;X;X;X;X;X;X;X;X;X;X	AT(0.679)T(0.707)PT(0.614)PDKEPLLK	AT(0.8)T(1.2)PT(-0.8)PDKEPLLK	ETPRRSSRISQKVKATTPTPDKEPLLKKRRS	1;2	22542	50183	NA	NA	NA	NA	NA	NA	NA	NA	NA	0.278043	0.639339	0.258346	NA	NA	NA	NA	NA	NA	NA	NA	NA	NA	NA	NA	580.153	455.89	552.912	791.875	583.672	524.961	NS	NS	DOWN	NS	UP	DOWN
AT1G15340	MBD10	methyl-CPG-binding domain 10	T88	AT1G15340.1	AT1G15340.1	88	4	___3	0.67918	2.48e-07	68.187	47.931	44.601	-0.98772	71500000	X;Phospho (STY);X;X;X;X;X;X;X;X;X;X;X;X;X;Phospho (STY);Phospho (STY);X;X;X;X;X;X;X;X;X;X;X;X;X;X	AT(0.679)T(0.707)PT(0.614)PDKEPLLK	AT(0.8)T(1.2)PT(-0.8)PDKEPLLK	ETPRRSSRISQKVKATTPTPDKEPLLKKRRS	1;2	22542	78070	NA	NA	NA	NA	NA	NA	NA	NA	NA	NA	NA	NA	NA	NA	NA	NA	NA	NA	NA	NA	NA	NA	NA	NA	NA	NA	NA	NA	NA	NA	NS	NS	DOWN	NS	UP	DOWN
AT1G15340	MBD10	methyl-CPG-binding domain 10	T89	AT1G15340.1	AT1G15340.1	89	2	___1	0.999634	6.33e-73	168.83	149.73	168.83	0.5271	10779000000	Phospho (STY);X;X;X;X;X;X;X;X;X;X;X;X;X;Phospho (STY);Phospho (STY);X;Phospho (STY);X;X;X;X;X;X;X;X;X;X;X;X;X	ATT(1)PTPDKEPLLK	AT(-36)T(36)PT(-39)PDKEPLLK	TPRRSSRISQKVKATTPTPDKEPLLKKRRSS	1;2	22543	22297	0.345831	0.746449	-0.0897286	0.267782	0.558784	-0.105482	0.242423	0.489597	0.111252	0.000308238	0.00295288	0.301841	44065.4	47981.4	47813.7	38710.6	45308.9	47403	43644.4	41875.3	44571.3	46602.2	48241.5	55649.8	15279.5	15839.4	16955.6	19009.9	20147.8	20100.6	NS	NS	DOWN	NS	UP	DOWN
AT1G15340	MBD10	methyl-CPG-binding domain 10	T89	AT1G15340.1	AT1G15340.1	89	2	___2	0.999634	6.33e-73	168.83	149.73	168.83	0.5271	10779000000	Phospho (STY);X;X;X;X;X;X;X;X;X;X;X;X;X;Phospho (STY);Phospho (STY);X;Phospho (STY);X;X;X;X;X;X;X;X;X;X;X;X;X	ATT(1)PTPDKEPLLK	AT(-36)T(36)PT(-39)PDKEPLLK	TPRRSSRISQKVKATTPTPDKEPLLKKRRSS	1;2	22543	50184	0.102605	0.459576	-0.301191	0.782139	0.91744	0.0510482	0.904138	0.962641	0.0223069	0.278043	0.639339	0.258346	3594.92	3805.4	3746.55	3109.36	2437.13	3500.34	3601.93	3377.39	4578.66	4014.42	2955.03	4311.81	580.153	455.89	552.912	791.875	583.672	524.961	NS	NS	DOWN	NS	UP	DOWN
AT1G15340	MBD10	methyl-CPG-binding domain 10	T89	AT1G15340.1	AT1G15340.1	89	2	___3	0.999634	6.33e-73	168.83	149.73	168.83	0.5271	10779000000	Phospho (STY);X;X;X;X;X;X;X;X;X;X;X;X;X;Phospho (STY);Phospho (STY);X;Phospho (STY);X;X;X;X;X;X;X;X;X;X;X;X;X	ATT(1)PTPDKEPLLK	AT(-36)T(36)PT(-39)PDKEPLLK	TPRRSSRISQKVKATTPTPDKEPLLKKRRSS	1;2	22543	78071	NA	NA	NA	NA	NA	NA	NA	NA	NA	NA	NA	NA	NA	NA	NA	NA	NA	NA	NA	NA	NA	NA	NA	NA	NA	NA	NA	NA	NA	NA	NS	NS	DOWN	NS	UP	DOWN
AT1G15340	MBD10	methyl-CPG-binding domain 10	T91	AT1G15340.1	AT1G15340.1	91	4	___2	0.997204	9.12e-10	92.575	70.377	68.413	-0.56925	377020000	X;X;X;X;X;X;X;X;X;X;X;X;X;Phospho (STY);X;Phospho (STY);X;X;X;X;X;X;X;X;X;X;X;X;X;X;X	AT(0.033)T(0.97)PT(0.997)PDKEPLLK	AT(-15)T(15)PT(25)PDKEPLLK	RRSSRISQKVKATTPTPDKEPLLKKRRSSLT	1;2	22544	50185	0.102605	0.459576	-0.301191	0.782139	0.91744	0.0510482	0.904138	0.962641	0.0223069	0.278043	0.639339	0.258346	3594.92	3805.4	3746.55	3109.36	2437.13	3500.34	3601.93	3377.39	4578.66	4014.42	2955.03	4311.81	580.153	455.89	552.912	791.875	583.672	524.961	NS	NS	DOWN	NS	UP	DOWN
AT1G15340	MBD10	methyl-CPG-binding domain 10	T91	AT1G15340.1	AT1G15340.1	91	4	___1	0.997204	9.12e-10	92.575	70.377	68.413	-0.56925	377020000	X;X;X;X;X;X;X;X;X;X;X;X;X;Phospho (STY);X;Phospho (STY);X;X;X;X;X;X;X;X;X;X;X;X;X;X;X	AT(0.033)T(0.97)PT(0.997)PDKEPLLK	AT(-15)T(15)PT(25)PDKEPLLK	RRSSRISQKVKATTPTPDKEPLLKKRRSSLT	1;2	22544	22298	NA	NA	NA	NA	NA	NA	NA	NA	NA	NA	NA	NA	NA	NA	NA	NA	NA	NA	NA	NA	NA	NA	NA	NA	NA	NA	NA	NA	NA	NA	NS	NS	DOWN	NS	UP	DOWN
AT1G15340	MBD10	methyl-CPG-binding domain 10	T91	AT1G15340.1	AT1G15340.1	91	4	___3	0.997204	9.12e-10	92.575	70.377	68.413	-0.56925	377020000	X;X;X;X;X;X;X;X;X;X;X;X;X;Phospho (STY);X;Phospho (STY);X;X;X;X;X;X;X;X;X;X;X;X;X;X;X	AT(0.033)T(0.97)PT(0.997)PDKEPLLK	AT(-15)T(15)PT(25)PDKEPLLK	RRSSRISQKVKATTPTPDKEPLLKKRRSSLT	1;2	22544	78072	NA	NA	NA	NA	NA	NA	NA	NA	NA	NA	NA	NA	NA	NA	NA	NA	NA	NA	NA	NA	NA	NA	NA	NA	NA	NA	NA	NA	NA	NA	NS	NS	DOWN	NS	UP	DOWN
AT1G15400	AT1G15400	Uncharacterized protein At1g15400 [Source:UniProtKB/Swiss-Prot;Acc:Q9XI29]	S10	AT1G15400.2;AT1G15400.1;AT1G15400.3;AT1G80180.1	AT1G15400.2;AT1G80180.1	10;10;10;10	2	___1	0.999939	0.00594601	76.679	11.455	76.679	-1.0921	2706600000	X;X;X;X;X;X;X;X;X;X;X;X;X;X;X;Phospho (STY);X;X;X;X;X;Phospho (STY);Phospho (STY);X;X;X;X;X;X;X;X	STIS(1)FRR	S(-44)T(-46)IS(44)FRR	______MAGLQRSTISFRRQGSSGIVWDDRL;______MEGLQRSTISFRRQGSSGIVFDDRL	1	1320	1321	0.879597	0.990139	0.0272481	0.461806	0.854846	0.132212	0.168188	0.562468	-0.247724	0.908119	0.974918	0.0159167	15160.5	NA	17296.2	18695.2	NA	14730.4	17527.8	NA	18105.4	13227.5	NA	14404.3	1915.21	2116.14	1874.23	1923.37	2259.21	1788.14	NS	NS	NS	NQ	NQ	NQ
AT1G15400	AT1G15400	Uncharacterized protein At1g15400 [Source:UniProtKB/Swiss-Prot;Acc:Q9XI29]	S10	AT1G15400.2;AT1G15400.1;AT1G15400.3;AT1G80180.1	AT1G15400.2;AT1G80180.1	10;10;10;10	2	___2	0.999939	0.00594601	76.679	11.455	76.679	-1.0921	2706600000	X;X;X;X;X;X;X;X;X;X;X;X;X;X;X;Phospho (STY);X;X;X;X;X;Phospho (STY);Phospho (STY);X;X;X;X;X;X;X;X	STIS(1)FRR	S(-44)T(-46)IS(44)FRR	______MAGLQRSTISFRRQGSSGIVWDDRL;______MEGLQRSTISFRRQGSSGIVFDDRL	1	1320	29208	NA	NA	NA	NA	NA	NA	NA	NA	NA	NA	NA	NA	NA	NA	NA	NA	NA	NA	NA	NA	NA	NA	NA	NA	NA	NA	NA	NA	NA	NA	NS	NS	NS	NQ	NQ	NQ
AT1G15400	AT1G15400	Uncharacterized protein At1g15400 [Source:UniProtKB/Swiss-Prot;Acc:Q9XI29]	S10	AT1G15400.2;AT1G15400.1;AT1G15400.3;AT1G80180.1	AT1G15400.2;AT1G80180.1	10;10;10;10	2	___3	0.999939	0.00594601	76.679	11.455	76.679	-1.0921	2706600000	X;X;X;X;X;X;X;X;X;X;X;X;X;X;X;Phospho (STY);X;X;X;X;X;Phospho (STY);Phospho (STY);X;X;X;X;X;X;X;X	STIS(1)FRR	S(-44)T(-46)IS(44)FRR	______MAGLQRSTISFRRQGSSGIVWDDRL;______MEGLQRSTISFRRQGSSGIVFDDRL	1	1320	57095	NA	NA	NA	NA	NA	NA	NA	NA	NA	NA	NA	NA	NA	NA	NA	NA	NA	NA	NA	NA	NA	NA	NA	NA	NA	NA	NA	NA	NA	NA	NS	NS	NS	NQ	NQ	NQ
AT1G15400	AT1G15400	Uncharacterized protein At1g15400 [Source:UniProtKB/Swiss-Prot;Acc:Q9XI29]	S100	AT1G15400.2;AT1G15400.1;AT1G15400.3	AT1G15400.2	100;100;100	2	___2	1	7.53e-75	164.53	116.92	117.93	1.0648	16766000000	X;X;X;X;X;X;X;X;X;X;X;X;X;X;X;Phospho (STY);X;X;X;X;X;X;Phospho (STY);X;X;X;X;X;X;X;X	VS(1)PAVDPPS(1)PR	VS(120)PAVDPPS(120)PR	NGGGAQRHHRTTGRVSPAVDPPSPRISSCGC	1;2	1321	29209	0.276222	0.685226	-0.102314	0.0145837	0.0927584	0.229566	0.0985789	0.281565	-0.155231	0.16288	0.507736	-0.166978	58475.3	59402.8	56791.9	55120.1	52222.7	55350.9	65482.6	67489.2	72004.1	56095.4	51032.5	49214.7	7419.48	6291.38	6211.6	6542.11	5025.55	6176.19	NS	NS	NS	NQ	NQ	NQ
AT1G15400	AT1G15400	Uncharacterized protein At1g15400 [Source:UniProtKB/Swiss-Prot;Acc:Q9XI29]	S100	AT1G15400.2;AT1G15400.1;AT1G15400.3	AT1G15400.2	100;100;100	2	___1	1	7.53e-75	164.53	116.92	117.93	1.0648	16766000000	X;X;X;X;X;X;X;X;X;X;X;X;X;X;X;Phospho (STY);X;X;X;X;X;X;Phospho (STY);X;X;X;X;X;X;X;X	VS(1)PAVDPPS(1)PR	VS(120)PAVDPPS(120)PR	NGGGAQRHHRTTGRVSPAVDPPSPRISSCGC	1;2	1321	1322	0.133467	0.511783	0.169767	0.000495729	0.00674972	0.393966	0.672931	0.84753	0.0478622	NA	NA	NA	3730.26	3910.12	3968.51	5096.13	4100.44	3857.63	5477.12	4937.54	4847.79	3928.47	3855.41	4173.24	NA	NA	NA	NA	NA	NA	NS	NS	NS	NQ	NQ	NQ
AT1G15400	AT1G15400	Uncharacterized protein At1g15400 [Source:UniProtKB/Swiss-Prot;Acc:Q9XI29]	S100	AT1G15400.2;AT1G15400.1;AT1G15400.3	AT1G15400.2	100;100;100	2	___3	1	7.53e-75	164.53	116.92	117.93	1.0648	16766000000	X;X;X;X;X;X;X;X;X;X;X;X;X;X;X;Phospho (STY);X;X;X;X;X;X;Phospho (STY);X;X;X;X;X;X;X;X	VS(1)PAVDPPS(1)PR	VS(120)PAVDPPS(120)PR	NGGGAQRHHRTTGRVSPAVDPPSPRISSCGC	1;2	1321	57096	NA	NA	NA	NA	NA	NA	NA	NA	NA	NA	NA	NA	NA	NA	NA	NA	NA	NA	NA	NA	NA	NA	NA	NA	NA	NA	NA	NA	NA	NA	NS	NS	NS	NQ	NQ	NQ
AT1G15400	AT1G15400	Uncharacterized protein At1g15400 [Source:UniProtKB/Swiss-Prot;Acc:Q9XI29]	S107	AT1G15400.2;AT1G15400.1;AT1G15400.3	AT1G15400.2	107;107;107	2	___2	1	7.53e-75	164.53	116.92	117.93	1.0648	28331000000	X;X;X;X;X;X;X;X;Phospho (STY);X;X;X;X;X;X;Phospho (STY);X;X;X;X;X;X;X;X;X;X;X;X;X;X;X	VS(1)PAVDPPS(1)PR	VS(120)PAVDPPS(120)PR	HHRTTGRVSPAVDPPSPRISSCGCCSAFGKN	1;2	1322	29210	0.342405	0.744179	-0.0834229	0.0231458	0.128826	0.199575	0.201349	0.436135	-0.112275	0.16288	0.507736	-0.166978	65898.6	67053.2	64062.5	62117.5	59378.3	64433.9	73795.4	75679.2	76957.4	63216.6	57385.7	61043	7419.48	6291.38	6211.6	6542.11	5025.55	6176.19	NS	NS	NS	NQ	NQ	NQ
AT1G15400	AT1G15400	Uncharacterized protein At1g15400 [Source:UniProtKB/Swiss-Prot;Acc:Q9XI29]	S107	AT1G15400.2;AT1G15400.1;AT1G15400.3	AT1G15400.2	107;107;107	2	___1	1	7.53e-75	164.53	116.92	117.93	1.0648	28331000000	X;X;X;X;X;X;X;X;Phospho (STY);X;X;X;X;X;X;Phospho (STY);X;X;X;X;X;X;X;X;X;X;X;X;X;X;X	VS(1)PAVDPPS(1)PR	VS(120)PAVDPPS(120)PR	HHRTTGRVSPAVDPPSPRISSCGCCSAFGKN	1;2	1322	1323	0.31592	0.722247	-0.152499	0.0045109	0.0385547	-0.432637	0.354257	0.609971	-0.140868	0.833571	0.949269	-0.0211962	4749.39	6355.22	5964.09	4683.77	5248.63	5422.67	5106.84	3471.01	4069.35	4740.41	5185.54	5495.46	6416.55	6392.8	6448.83	7087.03	5896.94	5992.09	NS	NS	NS	NQ	NQ	NQ
AT1G15400	AT1G15400	Uncharacterized protein At1g15400 [Source:UniProtKB/Swiss-Prot;Acc:Q9XI29]	S107	AT1G15400.2;AT1G15400.1;AT1G15400.3	AT1G15400.2	107;107;107	2	___3	1	7.53e-75	164.53	116.92	117.93	1.0648	28331000000	X;X;X;X;X;X;X;X;Phospho (STY);X;X;X;X;X;X;Phospho (STY);X;X;X;X;X;X;X;X;X;X;X;X;X;X;X	VS(1)PAVDPPS(1)PR	VS(120)PAVDPPS(120)PR	HHRTTGRVSPAVDPPSPRISSCGCCSAFGKN	1;2	1322	57097	NA	NA	NA	NA	NA	NA	NA	NA	NA	NA	NA	NA	NA	NA	NA	NA	NA	NA	NA	NA	NA	NA	NA	NA	NA	NA	NA	NA	NA	NA	NS	NS	NS	NQ	NQ	NQ
AT1G15400	AT1G15400	Uncharacterized protein At1g15400 [Source:UniProtKB/Swiss-Prot;Acc:Q9XI29]	S16	AT1G15400.2;AT1G15400.1;AT1G15400.3	AT1G15400.2	16;16;16	2	___1	0.998375	8.52e-107	190.37	145.5	190.37	-0.99594	3965300000	X;X;X;X;X;X;X;X;X;Phospho (STY);X;X;X;X;X;Phospho (STY);X;X;X;X;X;X;X;X;X;X;X;X;X;X;X	RQGS(0.998)S(0.002)GIVFDDR	RQGS(28)S(-28)GIVFDDR	MEGLQRSTISFRRQGSSGIVFDDRLIAELNK	1	1318	1319	0.415657	0.796799	0.0624344	0.039659	0.182854	0.157758	0.925331	0.971276	0.00721199	0.151981	0.490603	-0.163532	18166.3	18765.6	18930	17755.1	19986.1	20587.7	20278.4	20988.6	21101	18916.6	17966.9	19061.2	9317.37	10422.8	12278.6	9051.07	10228.8	9305.74	NS	NS	NS	NQ	NQ	NQ
AT1G15400	AT1G15400	Uncharacterized protein At1g15400 [Source:UniProtKB/Swiss-Prot;Acc:Q9XI29]	S16	AT1G15400.2;AT1G15400.1;AT1G15400.3	AT1G15400.2	16;16;16	2	___2	0.998375	8.52e-107	190.37	145.5	190.37	-0.99594	3965300000	X;X;X;X;X;X;X;X;X;Phospho (STY);X;X;X;X;X;Phospho (STY);X;X;X;X;X;X;X;X;X;X;X;X;X;X;X	RQGS(0.998)S(0.002)GIVFDDR	RQGS(28)S(-28)GIVFDDR	MEGLQRSTISFRRQGSSGIVFDDRLIAELNK	1	1318	29206	NA	NA	NA	NA	NA	NA	NA	NA	NA	NA	NA	NA	NA	NA	NA	NA	NA	NA	NA	NA	NA	NA	NA	NA	NA	NA	NA	NA	NA	NA	NS	NS	NS	NQ	NQ	NQ
AT1G15400	AT1G15400	Uncharacterized protein At1g15400 [Source:UniProtKB/Swiss-Prot;Acc:Q9XI29]	S16	AT1G15400.2;AT1G15400.1;AT1G15400.3	AT1G15400.2	16;16;16	2	___3	0.998375	8.52e-107	190.37	145.5	190.37	-0.99594	3965300000	X;X;X;X;X;X;X;X;X;Phospho (STY);X;X;X;X;X;Phospho (STY);X;X;X;X;X;X;X;X;X;X;X;X;X;X;X	RQGS(0.998)S(0.002)GIVFDDR	RQGS(28)S(-28)GIVFDDR	MEGLQRSTISFRRQGSSGIVFDDRLIAELNK	1	1318	57093	NA	NA	NA	NA	NA	NA	NA	NA	NA	NA	NA	NA	NA	NA	NA	NA	NA	NA	NA	NA	NA	NA	NA	NA	NA	NA	NA	NA	NA	NA	NS	NS	NS	NQ	NQ	NQ
AT1G15400	AT1G15400	Uncharacterized protein At1g15400 [Source:UniProtKB/Swiss-Prot;Acc:Q9XI29]	S17	AT1G15400.2;AT1G15400.1;AT1G15400.3	AT1G15400.2	17;17;17	2	___1	0.699427	8.48e-15	135.91	93.356	135.91	-0.54118	4441200000	X;X;X;X;X;X;X;X;Phospho (STY);X;X;X;X;X;X;Phospho (STY);X;X;X;X;X;X;X;X;X;X;X;X;X;X;X	QGS(0.301)S(0.699)GIVFDDR	QGS(-3.7)S(3.7)GIVFDDR	EGLQRSTISFRRQGSSGIVFDDRLIAELNKS	1	1319	1320	0.397379	0.784182	-0.107404	0.0162735	0.101008	0.304843	0.797733	0.9194	0.0325482	4.13149e-08	5.35803e-07	0.47136	8358.1	8727.03	8549.49	7181.89	8156.57	8456.04	9518.27	12604.6	9579.31	7525.28	9104.61	9485.48	7849.42	7825.87	7957.01	11062.3	10665.6	11034.3	NS	NS	NS	NQ	NQ	NQ
AT1G15400	AT1G15400	Uncharacterized protein At1g15400 [Source:UniProtKB/Swiss-Prot;Acc:Q9XI29]	S17	AT1G15400.2;AT1G15400.1;AT1G15400.3	AT1G15400.2	17;17;17	2	___2	0.699427	8.48e-15	135.91	93.356	135.91	-0.54118	4441200000	X;X;X;X;X;X;X;X;Phospho (STY);X;X;X;X;X;X;Phospho (STY);X;X;X;X;X;X;X;X;X;X;X;X;X;X;X	QGS(0.301)S(0.699)GIVFDDR	QGS(-3.7)S(3.7)GIVFDDR	EGLQRSTISFRRQGSSGIVFDDRLIAELNKS	1	1319	29207	NA	NA	NA	NA	NA	NA	NA	NA	NA	NA	NA	NA	NA	NA	NA	NA	NA	NA	NA	NA	NA	NA	NA	NA	NA	NA	NA	NA	NA	NA	NS	NS	NS	NQ	NQ	NQ
AT1G15400	AT1G15400	Uncharacterized protein At1g15400 [Source:UniProtKB/Swiss-Prot;Acc:Q9XI29]	S17	AT1G15400.2;AT1G15400.1;AT1G15400.3	AT1G15400.2	17;17;17	2	___3	0.699427	8.48e-15	135.91	93.356	135.91	-0.54118	4441200000	X;X;X;X;X;X;X;X;Phospho (STY);X;X;X;X;X;X;Phospho (STY);X;X;X;X;X;X;X;X;X;X;X;X;X;X;X	QGS(0.301)S(0.699)GIVFDDR	QGS(-3.7)S(3.7)GIVFDDR	EGLQRSTISFRRQGSSGIVFDDRLIAELNKS	1	1319	57094	NA	NA	NA	NA	NA	NA	NA	NA	NA	NA	NA	NA	NA	NA	NA	NA	NA	NA	NA	NA	NA	NA	NA	NA	NA	NA	NA	NA	NA	NA	NS	NS	NS	NQ	NQ	NQ
AT1G15420	AT1G15420	WD repeat protein [Source:UniProtKB/TrEMBL;Acc:Q8L403]	T21	AT1G15420.1	AT1G15420.1	21	4	___1	0.999998	1.05e-45	106.11	90.167	102.67	-1.074	112740000	X;X;X;X;X;X;X;X;X;X;X;X;X;X;X;Phospho (STY);X;X;X;X;X;X;X;X;X;X;X;X;X;X;X	LKPLLSSDAAGDIADT(1)PLREK	LKPLLS(-66)S(-59)DAAGDIADT(59)PLREK	LKPLLSSDAAGDIADTPLREKKHKKKSKKRA	1	22547	22301	0.182167	0.590762	0.143848	0.636766	0.843567	0.0509754	0.618133	0.808451	-0.0538304	NA	NA	NA	6202.6	5885.38	6031.64	6606.58	6899.36	6510.21	6147.75	6301.02	6337.87	5989.43	5046.69	6358.6	NA	NA	NA	NA	NA	NA	NS	NS	NS	NS	NS	NS
AT1G15420	AT1G15420	WD repeat protein [Source:UniProtKB/TrEMBL;Acc:Q8L403]	T21	AT1G15420.1	AT1G15420.1	21	4	___2	0.999998	1.05e-45	106.11	90.167	102.67	-1.074	112740000	X;X;X;X;X;X;X;X;X;X;X;X;X;X;X;Phospho (STY);X;X;X;X;X;X;X;X;X;X;X;X;X;X;X	LKPLLSSDAAGDIADT(1)PLREK	LKPLLS(-66)S(-59)DAAGDIADT(59)PLREK	LKPLLSSDAAGDIADTPLREKKHKKKSKKRA	1	22547	50188	NA	NA	NA	NA	NA	NA	NA	NA	NA	NA	NA	NA	NA	NA	NA	NA	NA	NA	NA	NA	NA	NA	NA	NA	NA	NA	NA	NA	NA	NA	NS	NS	NS	NS	NS	NS
AT1G15420	AT1G15420	WD repeat protein [Source:UniProtKB/TrEMBL;Acc:Q8L403]	T21	AT1G15420.1	AT1G15420.1	21	4	___3	0.999998	1.05e-45	106.11	90.167	102.67	-1.074	112740000	X;X;X;X;X;X;X;X;X;X;X;X;X;X;X;Phospho (STY);X;X;X;X;X;X;X;X;X;X;X;X;X;X;X	LKPLLSSDAAGDIADT(1)PLREK	LKPLLS(-66)S(-59)DAAGDIADT(59)PLREK	LKPLLSSDAAGDIADTPLREKKHKKKSKKRA	1	22547	78075	NA	NA	NA	NA	NA	NA	NA	NA	NA	NA	NA	NA	NA	NA	NA	NA	NA	NA	NA	NA	NA	NA	NA	NA	NA	NA	NA	NA	NA	NA	NS	NS	NS	NS	NS	NS
AT1G15440	PWP2	periodic tryptophan protein 2	S191	AT1G15440.2;AT1G15440.1	AT1G15440.2	191;231	3	___3	0.999908	3.79e-06	63.63	53.647	48.773	-1.4795	132680000	X;X;X;X;X;X;X;X;X;X;X;X;X;X;X;Phospho (STY);X;X;X;X;Phospho (STY);X;X;X;Phospho (STY);X;X;X;X;X;X	MDES(1)EDGHS(1)EPPS(0.982)PVT(0.019)PDR	MDES(40)EDGHS(35)EPPS(17)PVT(-17)PDR	IFSWGYTEKDVKMDESEDGHSEPPSPVTPDR	2;3	1325	57100	0.458429	0.943727	0.184151	0.0373899	0.298783	0.516496	0.00725836	0.109262	-0.670997	NA	NA	NA	NA	1587.98	1023.95	NA	1596.48	1398.56	NA	2084.74	1652.15	NA	856.47	799.728	NA	NA	NA	NA	NA	NA	NS	NS	NS	NS	UP	NS
AT1G15440	PWP2	periodic tryptophan protein 2	S191	AT1G15440.2;AT1G15440.1	AT1G15440.2	191;231	3	___2	0.999908	3.79e-06	63.63	53.647	48.773	-1.4795	132680000	X;X;X;X;X;X;X;X;X;X;X;X;X;X;X;Phospho (STY);X;X;X;X;Phospho (STY);X;X;X;Phospho (STY);X;X;X;X;X;X	MDES(1)EDGHS(1)EPPS(0.982)PVT(0.019)PDR	MDES(40)EDGHS(35)EPPS(17)PVT(-17)PDR	IFSWGYTEKDVKMDESEDGHSEPPSPVTPDR	2;3	1325	29213	0.538231	0.960353	-0.233408	0.267673	0.731581	0.418204	0.210285	0.61778	-0.474462	NA	NA	NA	479.4	590.381	NA	316.457	604.118	NA	501.676	931.157	NA	423.414	355.286	NA	NA	NA	NA	NA	NA	NA	NS	NS	NS	NS	UP	NS
AT1G15440	PWP2	periodic tryptophan protein 2	S191	AT1G15440.2;AT1G15440.1	AT1G15440.2	191;231	3	___1	0.999908	3.79e-06	63.63	53.647	48.773	-1.4795	132680000	X;X;X;X;X;X;X;X;X;X;X;X;X;X;X;Phospho (STY);X;X;X;X;Phospho (STY);X;X;X;Phospho (STY);X;X;X;X;X;X	MDES(1)EDGHS(1)EPPS(0.982)PVT(0.019)PDR	MDES(40)EDGHS(35)EPPS(17)PVT(-17)PDR	IFSWGYTEKDVKMDESEDGHSEPPSPVTPDR	2;3	1325	1326	NA	NA	NA	NA	NA	NA	NA	NA	NA	NA	NA	NA	NA	NA	NA	NA	NA	NA	NA	NA	NA	NA	NA	NA	NA	NA	NA	NA	NA	NA	NS	NS	NS	NS	UP	NS
AT1G15440	PWP2	periodic tryptophan protein 2	S196	AT1G15440.2;AT1G15440.1	AT1G15440.2	196;236	3	___3	0.999667	7.06e-05	56.947	47.289	48.773	-1.4795	102260000	X;X;X;X;X;X;X;X;X;X;Phospho (STY);X;X;X;X;Phospho (STY);X;X;X;Phospho (STY);X;X;X;X;X;X;X;X;X;X;X	MDES(1)EDGHS(1)EPPS(0.982)PVT(0.019)PDR	MDES(40)EDGHS(35)EPPS(17)PVT(-17)PDR	YTEKDVKMDESEDGHSEPPSPVTPDRADEVM	3	1326	57101	0.458429	0.943727	0.184151	0.0373899	0.298783	0.516496	0.00725836	0.109262	-0.670997	NA	NA	NA	NA	1587.98	1023.95	NA	1596.48	1398.56	NA	2084.74	1652.15	NA	856.47	799.728	NA	NA	NA	NA	NA	NA	NS	NS	NS	NS	UP	NS
AT1G15440	PWP2	periodic tryptophan protein 2	S196	AT1G15440.2;AT1G15440.1	AT1G15440.2	196;236	3	___1	0.999667	7.06e-05	56.947	47.289	48.773	-1.4795	102260000	X;X;X;X;X;X;X;X;X;X;Phospho (STY);X;X;X;X;Phospho (STY);X;X;X;Phospho (STY);X;X;X;X;X;X;X;X;X;X;X	MDES(1)EDGHS(1)EPPS(0.982)PVT(0.019)PDR	MDES(40)EDGHS(35)EPPS(17)PVT(-17)PDR	YTEKDVKMDESEDGHSEPPSPVTPDRADEVM	3	1326	1327	NA	NA	NA	NA	NA	NA	NA	NA	NA	NA	NA	NA	NA	NA	NA	NA	NA	NA	NA	NA	NA	NA	NA	NA	NA	NA	NA	NA	NA	NA	NS	NS	NS	NS	UP	NS
AT1G15440	PWP2	periodic tryptophan protein 2	S196	AT1G15440.2;AT1G15440.1	AT1G15440.2	196;236	3	___2	0.999667	7.06e-05	56.947	47.289	48.773	-1.4795	102260000	X;X;X;X;X;X;X;X;X;X;Phospho (STY);X;X;X;X;Phospho (STY);X;X;X;Phospho (STY);X;X;X;X;X;X;X;X;X;X;X	MDES(1)EDGHS(1)EPPS(0.982)PVT(0.019)PDR	MDES(40)EDGHS(35)EPPS(17)PVT(-17)PDR	YTEKDVKMDESEDGHSEPPSPVTPDRADEVM	3	1326	29214	NA	NA	NA	NA	NA	NA	NA	NA	NA	NA	NA	NA	NA	NA	NA	NA	NA	NA	NA	NA	NA	NA	NA	NA	NA	NA	NA	NA	NA	NA	NS	NS	NS	NS	UP	NS
AT1G15440	PWP2	periodic tryptophan protein 2	S200	AT1G15440.2;AT1G15440.1	AT1G15440.2	200;240	3	___3	0.981858	3.79e-06	63.63	53.647	48.773	-1.4795	132680000	X;X;X;X;X;X;Phospho (STY);X;X;X;X;Phospho (STY);X;X;X;Phospho (STY);X;X;X;X;X;X;X;X;X;X;X;X;X;X;X	MDES(1)EDGHS(1)EPPS(0.982)PVT(0.019)PDR	MDES(40)EDGHS(35)EPPS(17)PVT(-17)PDR	DVKMDESEDGHSEPPSPVTPDRADEVMVENG	2;3	1327	57102	0.458429	0.943727	0.184151	0.0373899	0.298783	0.516496	0.00725836	0.109262	-0.670997	NA	NA	NA	NA	1587.98	1023.95	NA	1596.48	1398.56	NA	2084.74	1652.15	NA	856.47	799.728	NA	NA	NA	NA	NA	NA	NS	NS	NS	NS	UP	NS
AT1G15440	PWP2	periodic tryptophan protein 2	S200	AT1G15440.2;AT1G15440.1	AT1G15440.2	200;240	3	___2	0.981858	3.79e-06	63.63	53.647	48.773	-1.4795	132680000	X;X;X;X;X;X;Phospho (STY);X;X;X;X;Phospho (STY);X;X;X;Phospho (STY);X;X;X;X;X;X;X;X;X;X;X;X;X;X;X	MDES(1)EDGHS(1)EPPS(0.982)PVT(0.019)PDR	MDES(40)EDGHS(35)EPPS(17)PVT(-17)PDR	DVKMDESEDGHSEPPSPVTPDRADEVMVENG	2;3	1327	29215	0.538231	0.960353	-0.233408	0.267673	0.731581	0.418204	0.210285	0.61778	-0.474462	NA	NA	NA	479.4	590.381	NA	316.457	604.118	NA	501.676	931.157	NA	423.414	355.286	NA	NA	NA	NA	NA	NA	NA	NS	NS	NS	NS	UP	NS
AT1G15440	PWP2	periodic tryptophan protein 2	S200	AT1G15440.2;AT1G15440.1	AT1G15440.2	200;240	3	___1	0.981858	3.79e-06	63.63	53.647	48.773	-1.4795	132680000	X;X;X;X;X;X;Phospho (STY);X;X;X;X;Phospho (STY);X;X;X;Phospho (STY);X;X;X;X;X;X;X;X;X;X;X;X;X;X;X	MDES(1)EDGHS(1)EPPS(0.982)PVT(0.019)PDR	MDES(40)EDGHS(35)EPPS(17)PVT(-17)PDR	DVKMDESEDGHSEPPSPVTPDRADEVMVENG	2;3	1327	1328	NA	NA	NA	NA	NA	NA	NA	NA	NA	NA	NA	NA	NA	NA	NA	NA	NA	NA	NA	NA	NA	NA	NA	NA	NA	NA	NA	NA	NA	NA	NS	NS	NS	NS	UP	NS
AT1G15440	PWP2	periodic tryptophan protein 2	S235	AT1G15440.2;AT1G15440.1	AT1G15440.2	235;275	2	___1	1	0	437.02	420.93	437.02	0.21079	23290000000	X;X;X;X;X;X;X;X;X;X;X;X;X;X;X;Phospho (STY);X;X;X;X;X;X;X;X;X;X;X;Oxidation (M);X;X;X	GLES(1)DEEGDDDDEEYMHR	GLES(210)DEEGDDDDEEY(-210)MHR	TELKKRKEYDGKGLESDEEGDDDDEEYMHRG	1	1323	1324	0.0179466	0.179069	0.182198	0.269879	0.560604	0.0849425	0.858646	0.944289	0.0137304	0.267225	0.628595	-0.104932	24042	22404.3	21507.5	26039.9	24788.7	26265.9	24579	23622.6	23925.9	23072.1	22758.8	22536.6	8011.79	8585.3	8612.73	7763.87	8518.14	7157.74	NS	NS	NS	NS	UP	NS
AT1G15440	PWP2	periodic tryptophan protein 2	S235	AT1G15440.2;AT1G15440.1	AT1G15440.2	235;275	2	___2	1	0	437.02	420.93	437.02	0.21079	23290000000	X;X;X;X;X;X;X;X;X;X;X;X;X;X;X;Phospho (STY);X;X;X;X;X;X;X;X;X;X;X;Oxidation (M);X;X;X	GLES(1)DEEGDDDDEEYMHR	GLES(210)DEEGDDDDEEY(-210)MHR	TELKKRKEYDGKGLESDEEGDDDDEEYMHRG	1	1323	29211	NA	NA	NA	NA	NA	NA	NA	NA	NA	NA	NA	NA	NA	NA	NA	NA	NA	NA	NA	NA	NA	NA	NA	NA	NA	NA	NA	NA	NA	NA	NS	NS	NS	NS	UP	NS
AT1G15440	PWP2	periodic tryptophan protein 2	S235	AT1G15440.2;AT1G15440.1	AT1G15440.2	235;275	2	___3	1	0	437.02	420.93	437.02	0.21079	23290000000	X;X;X;X;X;X;X;X;X;X;X;X;X;X;X;Phospho (STY);X;X;X;X;X;X;X;X;X;X;X;Oxidation (M);X;X;X	GLES(1)DEEGDDDDEEYMHR	GLES(210)DEEGDDDDEEY(-210)MHR	TELKKRKEYDGKGLESDEEGDDDDEEYMHRG	1	1323	57098	NA	NA	NA	NA	NA	NA	NA	NA	NA	NA	NA	NA	NA	NA	NA	NA	NA	NA	NA	NA	NA	NA	NA	NA	NA	NA	NA	NA	NA	NA	NS	NS	NS	NS	UP	NS
AT1G15440	PWP2	periodic tryptophan protein 2	S653	AT1G15440.2;AT1G15440.1	AT1G15440.2	653;693	3	___1	1	7.85e-290	216.69	201.18	216.69	-2.2944	1980100000	X;Oxidation (M);X;X;X;X;X;X;X;X;X;X;X;X;X;Phospho (STY);X;X;X;X;X;X;X;X;X;X;X;X;X;X;X	KMTEAGPIDLIDDDNS(1)DEEGGIDK	KMT(-150)EAGPIDLIDDDNS(150)DEEGGIDK	KMTEAGPIDLIDDDNSDEEGGIDKQSRGNLG	1	1324	1325	0.50265	0.838526	0.0585097	0.691698	0.8725	0.0346182	0.0240626	0.107462	-0.19701	0.285708	0.644268	-0.106631	40448.7	39947.5	44733.1	45533.2	40207.1	44546.7	39126.4	42649.3	46512.2	36288.9	36938.4	35543.8	4238.61	4443.67	4603.39	3846.93	4357.96	4133.39	NS	NS	NS	NS	UP	NS
AT1G15440	PWP2	periodic tryptophan protein 2	S653	AT1G15440.2;AT1G15440.1	AT1G15440.2	653;693	3	___2	1	7.85e-290	216.69	201.18	216.69	-2.2944	1980100000	X;Oxidation (M);X;X;X;X;X;X;X;X;X;X;X;X;X;Phospho (STY);X;X;X;X;X;X;X;X;X;X;X;X;X;X;X	KMTEAGPIDLIDDDNS(1)DEEGGIDK	KMT(-150)EAGPIDLIDDDNS(150)DEEGGIDK	KMTEAGPIDLIDDDNSDEEGGIDKQSRGNLG	1	1324	29212	NA	NA	NA	NA	NA	NA	NA	NA	NA	NA	NA	NA	NA	NA	NA	NA	NA	NA	NA	NA	NA	NA	NA	NA	NA	NA	NA	NA	NA	NA	NS	NS	NS	NS	UP	NS
AT1G15440	PWP2	periodic tryptophan protein 2	S653	AT1G15440.2;AT1G15440.1	AT1G15440.2	653;693	3	___3	1	7.85e-290	216.69	201.18	216.69	-2.2944	1980100000	X;Oxidation (M);X;X;X;X;X;X;X;X;X;X;X;X;X;Phospho (STY);X;X;X;X;X;X;X;X;X;X;X;X;X;X;X	KMTEAGPIDLIDDDNS(1)DEEGGIDK	KMT(-150)EAGPIDLIDDDNS(150)DEEGGIDK	KMTEAGPIDLIDDDNSDEEGGIDKQSRGNLG	1	1324	57099	NA	NA	NA	NA	NA	NA	NA	NA	NA	NA	NA	NA	NA	NA	NA	NA	NA	NA	NA	NA	NA	NA	NA	NA	NA	NA	NA	NA	NA	NA	NS	NS	NS	NS	UP	NS
AT1G15440	PWP2	periodic tryptophan protein 2	S687	AT1G15440.2;AT1G15440.1	AT1G15440.2	687;727	3	___1	0.91524	0.000102442	71.98	47.045	71.98	0.25124	18943000	X;X;X;X;X;X;X;X;X;X;X;X;X;X;X;Phospho (STY);X;X;X;X;X;X;X;X;X;X;X;X;X;X;X	T(0.011)KS(0.915)LS(0.066)IAPT(0.008)GR	T(-19)KS(11)LS(-11)IAPT(-21)GR	PGSRPNRGRPIIRTKSLSIAPTGRSFAAATT	1	1328	1329	NA	NA	NA	NA	NA	NA	NA	NA	NA	NA	NA	NA	NA	NA	NA	NA	NA	NA	NA	NA	NA	NA	NA	NA	NA	NA	NA	NA	NA	NA	NS	NS	NS	NS	UP	NS
AT1G15440	PWP2	periodic tryptophan protein 2	S687	AT1G15440.2;AT1G15440.1	AT1G15440.2	687;727	3	___2	0.91524	0.000102442	71.98	47.045	71.98	0.25124	18943000	X;X;X;X;X;X;X;X;X;X;X;X;X;X;X;Phospho (STY);X;X;X;X;X;X;X;X;X;X;X;X;X;X;X	T(0.011)KS(0.915)LS(0.066)IAPT(0.008)GR	T(-19)KS(11)LS(-11)IAPT(-21)GR	PGSRPNRGRPIIRTKSLSIAPTGRSFAAATT	1	1328	29216	NA	NA	NA	NA	NA	NA	NA	NA	NA	NA	NA	NA	NA	NA	NA	NA	NA	NA	NA	NA	NA	NA	NA	NA	NA	NA	NA	NA	NA	NA	NS	NS	NS	NS	UP	NS
AT1G15440	PWP2	periodic tryptophan protein 2	S687	AT1G15440.2;AT1G15440.1	AT1G15440.2	687;727	3	___3	0.91524	0.000102442	71.98	47.045	71.98	0.25124	18943000	X;X;X;X;X;X;X;X;X;X;X;X;X;X;X;Phospho (STY);X;X;X;X;X;X;X;X;X;X;X;X;X;X;X	T(0.011)KS(0.915)LS(0.066)IAPT(0.008)GR	T(-19)KS(11)LS(-11)IAPT(-21)GR	PGSRPNRGRPIIRTKSLSIAPTGRSFAAATT	1	1328	57103	NA	NA	NA	NA	NA	NA	NA	NA	NA	NA	NA	NA	NA	NA	NA	NA	NA	NA	NA	NA	NA	NA	NA	NA	NA	NA	NA	NA	NA	NA	NS	NS	NS	NS	UP	NS
AT1G15440	PWP2	periodic tryptophan protein 2	Y246	AT1G15440.2;AT1G15440.1	AT1G15440.2	246;286	2	___1	0.914114	2.97e-53	141.88	127	141.88	0.66612	521600000	X;X;X;X;X;X;X;X;X;X;X;X;X;X;X;Phospho (STY);Oxidation (M);X;X;X;X;X;X;X;X;X;X;X;X;X;X	GLES(0.086)DEEGDDDDEEY(0.914)MHR	GLES(-10)DEEGDDDDEEY(10)MHR	KGLESDEEGDDDDEEYMHRGKWVLLRKDGCN	1	27808	27501	0.141719	0.732664	0.326061	0.165551	0.614661	0.307695	0.359552	0.752132	-0.203564	NA	NA	NA	2510	NA	3239.39	3160.78	NA	4129.07	2933.59	NA	4198.59	2404.84	NA	2643.45	NA	NA	NA	NA	NA	NA	NS	NS	NS	NS	UP	NS
AT1G15440	PWP2	periodic tryptophan protein 2	Y246	AT1G15440.2;AT1G15440.1	AT1G15440.2	246;286	2	___2	0.914114	2.97e-53	141.88	127	141.88	0.66612	521600000	X;X;X;X;X;X;X;X;X;X;X;X;X;X;X;Phospho (STY);Oxidation (M);X;X;X;X;X;X;X;X;X;X;X;X;X;X	GLES(0.086)DEEGDDDDEEY(0.914)MHR	GLES(-10)DEEGDDDDEEY(10)MHR	KGLESDEEGDDDDEEYMHRGKWVLLRKDGCN	1	27808	55388	NA	NA	NA	NA	NA	NA	NA	NA	NA	NA	NA	NA	NA	NA	NA	NA	NA	NA	NA	NA	NA	NA	NA	NA	NA	NA	NA	NA	NA	NA	NS	NS	NS	NS	UP	NS
AT1G15440	PWP2	periodic tryptophan protein 2	Y246	AT1G15440.2;AT1G15440.1	AT1G15440.2	246;286	2	___3	0.914114	2.97e-53	141.88	127	141.88	0.66612	521600000	X;X;X;X;X;X;X;X;X;X;X;X;X;X;X;Phospho (STY);Oxidation (M);X;X;X;X;X;X;X;X;X;X;X;X;X;X	GLES(0.086)DEEGDDDDEEY(0.914)MHR	GLES(-10)DEEGDDDDEEY(10)MHR	KGLESDEEGDDDDEEYMHRGKWVLLRKDGCN	1	27808	83275	NA	NA	NA	NA	NA	NA	NA	NA	NA	NA	NA	NA	NA	NA	NA	NA	NA	NA	NA	NA	NA	NA	NA	NA	NA	NA	NA	NA	NA	NA	NS	NS	NS	NS	UP	NS
AT1G15480	AT1G15480	Pentatricopeptide repeat-containing protein At1g15480, mitochondrial [Source:UniProtKB/Swiss-Prot;Acc:Q9XI21]	S66	AT1G15480.1	AT1G15480.1	66	2	___1	0.975183	0.00836602	53.751	12.722	53.751	0.2212	27029000	X;X;X;X;X;X;X;X;X;X;X;X;X;X;X;Phospho (STY);X;X;X;X;X;X;X;X;X;X;X;X;X;X;X	S(0.975)LS(0.021)S(0.004)DAGAK	S(17)LS(-17)S(-24)DAGAK	PRFYELSWSSSTGRRSLSSDAGAKTTGDDDD	1	1329	1330	NA	NA	NA	NA	NA	NA	NA	NA	NA	0.685529	0.89042	-0.0755311	NA	NA	NA	NA	NA	NA	NA	NA	NA	NA	NA	NA	2432.42	2293.01	3036.23	1948.8	2393.91	3022.53	NS	NS	NS	NS	UP	NS
AT1G15480	AT1G15480	Pentatricopeptide repeat-containing protein At1g15480, mitochondrial [Source:UniProtKB/Swiss-Prot;Acc:Q9XI21]	S66	AT1G15480.1	AT1G15480.1	66	2	___2	0.975183	0.00836602	53.751	12.722	53.751	0.2212	27029000	X;X;X;X;X;X;X;X;X;X;X;X;X;X;X;Phospho (STY);X;X;X;X;X;X;X;X;X;X;X;X;X;X;X	S(0.975)LS(0.021)S(0.004)DAGAK	S(17)LS(-17)S(-24)DAGAK	PRFYELSWSSSTGRRSLSSDAGAKTTGDDDD	1	1329	29217	NA	NA	NA	NA	NA	NA	NA	NA	NA	NA	NA	NA	NA	NA	NA	NA	NA	NA	NA	NA	NA	NA	NA	NA	NA	NA	NA	NA	NA	NA	NS	NS	NS	NS	UP	NS
AT1G15480	AT1G15480	Pentatricopeptide repeat-containing protein At1g15480, mitochondrial [Source:UniProtKB/Swiss-Prot;Acc:Q9XI21]	S66	AT1G15480.1	AT1G15480.1	66	2	___3	0.975183	0.00836602	53.751	12.722	53.751	0.2212	27029000	X;X;X;X;X;X;X;X;X;X;X;X;X;X;X;Phospho (STY);X;X;X;X;X;X;X;X;X;X;X;X;X;X;X	S(0.975)LS(0.021)S(0.004)DAGAK	S(17)LS(-17)S(-24)DAGAK	PRFYELSWSSSTGRRSLSSDAGAKTTGDDDD	1	1329	57104	NA	NA	NA	NA	NA	NA	NA	NA	NA	NA	NA	NA	NA	NA	NA	NA	NA	NA	NA	NA	NA	NA	NA	NA	NA	NA	NA	NA	NA	NA	NS	NS	NS	NS	UP	NS
AT1G15500	ATNTT2	0	S588	AT1G15500.1	AT1G15500.1	588	4	___1	0.536022	3.35e-46	109.77	87.373	109.77	-0.15708	129690000	X;X;X;X;X;X;X;X;X;X;X;X;X;X;X;Phospho (STY);X;X;X;X;X;X;X;X;X;X;X;X;X;X;X	AS(0.536)S(0.464)VKIPVVSQEDAPSGETTSQLSEK	AS(0.63)S(-0.63)VKIPVVS(-46)QEDAPS(-68)GET(-70)T(-70)S(-78)QLS(-98)EK	TLMSEEELEREMERASSVKIPVVSQEDAPSG	1	1330	1331	0.549947	0.96202	-0.200798	0.629603	0.920524	0.161921	0.527162	0.853259	-0.212386	NA	NA	NA	2249.64	NA	2572.34	1977.09	NA	2264.45	1841.3	NA	3564.88	2001.31	NA	2205.55	NA	NA	NA	NA	NA	NA	NS	NS	NS	NS	NS	DOWN
AT1G15500	ATNTT2	0	S588	AT1G15500.1	AT1G15500.1	588	4	___2	0.536022	3.35e-46	109.77	87.373	109.77	-0.15708	129690000	X;X;X;X;X;X;X;X;X;X;X;X;X;X;X;Phospho (STY);X;X;X;X;X;X;X;X;X;X;X;X;X;X;X	AS(0.536)S(0.464)VKIPVVSQEDAPSGETTSQLSEK	AS(0.63)S(-0.63)VKIPVVS(-46)QEDAPS(-68)GET(-70)T(-70)S(-78)QLS(-98)EK	TLMSEEELEREMERASSVKIPVVSQEDAPSG	1	1330	29218	NA	NA	NA	NA	NA	NA	NA	NA	NA	NA	NA	NA	NA	NA	NA	NA	NA	NA	NA	NA	NA	NA	NA	NA	NA	NA	NA	NA	NA	NA	NS	NS	NS	NS	NS	DOWN
AT1G15500	ATNTT2	0	S588	AT1G15500.1	AT1G15500.1	588	4	___3	0.536022	3.35e-46	109.77	87.373	109.77	-0.15708	129690000	X;X;X;X;X;X;X;X;X;X;X;X;X;X;X;Phospho (STY);X;X;X;X;X;X;X;X;X;X;X;X;X;X;X	AS(0.536)S(0.464)VKIPVVSQEDAPSGETTSQLSEK	AS(0.63)S(-0.63)VKIPVVS(-46)QEDAPS(-68)GET(-70)T(-70)S(-78)QLS(-98)EK	TLMSEEELEREMERASSVKIPVVSQEDAPSG	1	1330	57105	NA	NA	NA	NA	NA	NA	NA	NA	NA	NA	NA	NA	NA	NA	NA	NA	NA	NA	NA	NA	NA	NA	NA	NA	NA	NA	NA	NA	NA	NA	NS	NS	NS	NS	NS	DOWN
AT1G15500	ATNTT2	0	S589	AT1G15500.1	AT1G15500.1	589	3	___1	0.963361	7.4e-35	101.27	84.464	101.27	-0.2486	11329000	X;X;X;X;X;X;X;X;X;X;X;X;X;X;X;Phospho (STY);X;X;X;X;X;X;X;X;X;X;X;X;X;X;X	AS(0.033)S(0.963)VKIPVVS(0.003)QEDAPSGETTSQLSEK	AS(-15)S(15)VKIPVVS(-25)QEDAPS(-63)GET(-67)T(-67)S(-72)QLS(-90)EK	LMSEEELEREMERASSVKIPVVSQEDAPSGE	1	1331	1332	NA	NA	NA	NA	NA	NA	NA	NA	NA	NA	NA	NA	NA	NA	NA	NA	NA	NA	NA	NA	NA	NA	NA	NA	NA	NA	NA	NA	NA	NA	NS	NS	NS	NS	NS	DOWN
AT1G15500	ATNTT2	0	S589	AT1G15500.1	AT1G15500.1	589	3	___2	0.963361	7.4e-35	101.27	84.464	101.27	-0.2486	11329000	X;X;X;X;X;X;X;X;X;X;X;X;X;X;X;Phospho (STY);X;X;X;X;X;X;X;X;X;X;X;X;X;X;X	AS(0.033)S(0.963)VKIPVVS(0.003)QEDAPSGETTSQLSEK	AS(-15)S(15)VKIPVVS(-25)QEDAPS(-63)GET(-67)T(-67)S(-72)QLS(-90)EK	LMSEEELEREMERASSVKIPVVSQEDAPSGE	1	1331	29219	NA	NA	NA	NA	NA	NA	NA	NA	NA	NA	NA	NA	NA	NA	NA	NA	NA	NA	NA	NA	NA	NA	NA	NA	NA	NA	NA	NA	NA	NA	NS	NS	NS	NS	NS	DOWN
AT1G15500	ATNTT2	0	S589	AT1G15500.1	AT1G15500.1	589	3	___3	0.963361	7.4e-35	101.27	84.464	101.27	-0.2486	11329000	X;X;X;X;X;X;X;X;X;X;X;X;X;X;X;Phospho (STY);X;X;X;X;X;X;X;X;X;X;X;X;X;X;X	AS(0.033)S(0.963)VKIPVVS(0.003)QEDAPSGETTSQLSEK	AS(-15)S(15)VKIPVVS(-25)QEDAPS(-63)GET(-67)T(-67)S(-72)QLS(-90)EK	LMSEEELEREMERASSVKIPVVSQEDAPSGE	1	1331	57106	NA	NA	NA	NA	NA	NA	NA	NA	NA	NA	NA	NA	NA	NA	NA	NA	NA	NA	NA	NA	NA	NA	NA	NA	NA	NA	NA	NA	NA	NA	NS	NS	NS	NS	NS	DOWN
AT1G15530	LECRKS1	L-type lectin-domain containing receptor kinase S.1 [Source:UniProtKB/Swiss-Prot;Acc:Q9M9E0]	T518	AT1G15530.1	AT1G15530.1	518	3	___1	0.845774	5.12e-05	83.351	69.948	83.351	-0.21594	177790000	X;X;X;X;X;X;X;X;X;X;X;X;X;X;X;Phospho (STY);X;X;X;X;X;X;X;X;X;X;X;X;X;X;X	LYEHGGAPNT(0.846)T(0.154)R	LY(-64)EHGGAPNT(7.4)T(-7.4)R	DFGLAKLYEHGGAPNTTRVVGTLGYLAPELA	1	22548	22302	0.170387	0.571806	0.250915	0.362414	0.645119	0.166678	0.510315	0.735642	0.120501	NA	NA	NA	6862.53	4421.42	5260.26	6592.34	7424.85	5664.86	7243.01	5730.85	5603.04	6309.89	5940.14	5676.71	NA	NA	NA	NA	NA	NA	NS	NS	NS	NQ	NQ	NQ
AT1G15530	LECRKS1	L-type lectin-domain containing receptor kinase S.1 [Source:UniProtKB/Swiss-Prot;Acc:Q9M9E0]	T518	AT1G15530.1	AT1G15530.1	518	3	___2	0.845774	5.12e-05	83.351	69.948	83.351	-0.21594	177790000	X;X;X;X;X;X;X;X;X;X;X;X;X;X;X;Phospho (STY);X;X;X;X;X;X;X;X;X;X;X;X;X;X;X	LYEHGGAPNT(0.846)T(0.154)R	LY(-64)EHGGAPNT(7.4)T(-7.4)R	DFGLAKLYEHGGAPNTTRVVGTLGYLAPELA	1	22548	50189	NA	NA	NA	NA	NA	NA	NA	NA	NA	NA	NA	NA	NA	NA	NA	NA	NA	NA	NA	NA	NA	NA	NA	NA	NA	NA	NA	NA	NA	NA	NS	NS	NS	NQ	NQ	NQ
AT1G15530	LECRKS1	L-type lectin-domain containing receptor kinase S.1 [Source:UniProtKB/Swiss-Prot;Acc:Q9M9E0]	T518	AT1G15530.1	AT1G15530.1	518	3	___3	0.845774	5.12e-05	83.351	69.948	83.351	-0.21594	177790000	X;X;X;X;X;X;X;X;X;X;X;X;X;X;X;Phospho (STY);X;X;X;X;X;X;X;X;X;X;X;X;X;X;X	LYEHGGAPNT(0.846)T(0.154)R	LY(-64)EHGGAPNT(7.4)T(-7.4)R	DFGLAKLYEHGGAPNTTRVVGTLGYLAPELA	1	22548	78076	NA	NA	NA	NA	NA	NA	NA	NA	NA	NA	NA	NA	NA	NA	NA	NA	NA	NA	NA	NA	NA	NA	NA	NA	NA	NA	NA	NA	NA	NA	NS	NS	NS	NQ	NQ	NQ
AT1G15530	LECRKS1	L-type lectin-domain containing receptor kinase S.1 [Source:UniProtKB/Swiss-Prot;Acc:Q9M9E0]	T519	AT1G15530.1	AT1G15530.1	519	2	___1	0.71755	0.0088292	50.207	42.395	50.207	-0.067788	5682100	X;X;X;X;X;X;X;X;X;X;X;X;X;X;X;Phospho (STY);X;X;X;X;X;X;X;X;X;X;X;X;X;X;X	LYEHGGAPNT(0.282)T(0.718)R	LY(-49)EHGGAPNT(-4)T(4)R	FGLAKLYEHGGAPNTTRVVGTLGYLAPELAS	1	22549	22303	NA	NA	NA	NA	NA	NA	NA	NA	NA	0.928981	0.98219	0.0301277	NA	NA	NA	NA	NA	NA	NA	NA	NA	NA	NA	NA	482.585	370.546	304.601	441.1	243.794	497.201	NS	NS	NS	NQ	NQ	NQ
AT1G15530	LECRKS1	L-type lectin-domain containing receptor kinase S.1 [Source:UniProtKB/Swiss-Prot;Acc:Q9M9E0]	T519	AT1G15530.1	AT1G15530.1	519	2	___2	0.71755	0.0088292	50.207	42.395	50.207	-0.067788	5682100	X;X;X;X;X;X;X;X;X;X;X;X;X;X;X;Phospho (STY);X;X;X;X;X;X;X;X;X;X;X;X;X;X;X	LYEHGGAPNT(0.282)T(0.718)R	LY(-49)EHGGAPNT(-4)T(4)R	FGLAKLYEHGGAPNTTRVVGTLGYLAPELAS	1	22549	50190	NA	NA	NA	NA	NA	NA	NA	NA	NA	NA	NA	NA	NA	NA	NA	NA	NA	NA	NA	NA	NA	NA	NA	NA	NA	NA	NA	NA	NA	NA	NS	NS	NS	NQ	NQ	NQ
AT1G15530	LECRKS1	L-type lectin-domain containing receptor kinase S.1 [Source:UniProtKB/Swiss-Prot;Acc:Q9M9E0]	T519	AT1G15530.1	AT1G15530.1	519	2	___3	0.71755	0.0088292	50.207	42.395	50.207	-0.067788	5682100	X;X;X;X;X;X;X;X;X;X;X;X;X;X;X;Phospho (STY);X;X;X;X;X;X;X;X;X;X;X;X;X;X;X	LYEHGGAPNT(0.282)T(0.718)R	LY(-49)EHGGAPNT(-4)T(4)R	FGLAKLYEHGGAPNTTRVVGTLGYLAPELAS	1	22549	78077	NA	NA	NA	NA	NA	NA	NA	NA	NA	NA	NA	NA	NA	NA	NA	NA	NA	NA	NA	NA	NA	NA	NA	NA	NA	NA	NA	NA	NA	NA	NS	NS	NS	NQ	NQ	NQ
AT1G15660	CENP-C	centromere protein C	S314	AT1G15660.1	AT1G15660.1	314	3	___1	0.492645	0.0024445	45.864	29.61	45.864	0.22011	0	X;X;X;X;X;X;X;X;X;X;X;X;X;X;X;Phospho (STY);X;X;X;X;X;X;X;X;X;X;X;X;X;X;X	KNS(0.493)HS(0.493)PS(0.014)PQTIK	KNS(0)HS(0)PS(-15)PQT(-33)IK	QNILKGTNRVAVRKNSHSPSPQTIKHFSSPN		1332	1333	NA	NA	NA	NA	NA	NA	NA	NA	NA	NA	NA	NA	NA	NA	NA	NA	NA	NA	NA	NA	NA	NA	NA	NA	NA	NA	NA	NA	NA	NA	NS	NS	DOWN	NQ	NQ	NQ
AT1G15660	CENP-C	centromere protein C	S314	AT1G15660.1	AT1G15660.1	314	3	___2	0.492645	0.0024445	45.864	29.61	45.864	0.22011	0	X;X;X;X;X;X;X;X;X;X;X;X;X;X;X;Phospho (STY);X;X;X;X;X;X;X;X;X;X;X;X;X;X;X	KNS(0.493)HS(0.493)PS(0.014)PQTIK	KNS(0)HS(0)PS(-15)PQT(-33)IK	QNILKGTNRVAVRKNSHSPSPQTIKHFSSPN		1332	29220	NA	NA	NA	NA	NA	NA	NA	NA	NA	NA	NA	NA	NA	NA	NA	NA	NA	NA	NA	NA	NA	NA	NA	NA	NA	NA	NA	NA	NA	NA	NS	NS	DOWN	NQ	NQ	NQ
AT1G15660	CENP-C	centromere protein C	S314	AT1G15660.1	AT1G15660.1	314	3	___3	0.492645	0.0024445	45.864	29.61	45.864	0.22011	0	X;X;X;X;X;X;X;X;X;X;X;X;X;X;X;Phospho (STY);X;X;X;X;X;X;X;X;X;X;X;X;X;X;X	KNS(0.493)HS(0.493)PS(0.014)PQTIK	KNS(0)HS(0)PS(-15)PQT(-33)IK	QNILKGTNRVAVRKNSHSPSPQTIKHFSSPN		1332	57107	NA	NA	NA	NA	NA	NA	NA	NA	NA	NA	NA	NA	NA	NA	NA	NA	NA	NA	NA	NA	NA	NA	NA	NA	NA	NA	NA	NA	NA	NA	NS	NS	DOWN	NQ	NQ	NQ
AT1G15660	CENP-C	centromere protein C	S316	AT1G15660.1	AT1G15660.1	316	3	___1	0.492645	0.0024445	45.864	29.61	45.864	0.22011	0	X;X;X;X;X;X;X;X;X;X;X;X;X;X;X;X;X;X;X;X;X;X;X;X;X;X;X;X;X;X;X	KNS(0.493)HS(0.493)PS(0.014)PQTIK	KNS(0)HS(0)PS(-15)PQT(-33)IK	ILKGTNRVAVRKNSHSPSPQTIKHFSSPNPP		1333	1334	NA	NA	NA	NA	NA	NA	NA	NA	NA	NA	NA	NA	NA	NA	NA	NA	NA	NA	NA	NA	NA	NA	NA	NA	NA	NA	NA	NA	NA	NA	NS	NS	DOWN	NQ	NQ	NQ
AT1G15660	CENP-C	centromere protein C	S316	AT1G15660.1	AT1G15660.1	316	3	___2	0.492645	0.0024445	45.864	29.61	45.864	0.22011	0	X;X;X;X;X;X;X;X;X;X;X;X;X;X;X;X;X;X;X;X;X;X;X;X;X;X;X;X;X;X;X	KNS(0.493)HS(0.493)PS(0.014)PQTIK	KNS(0)HS(0)PS(-15)PQT(-33)IK	ILKGTNRVAVRKNSHSPSPQTIKHFSSPNPP		1333	29221	NA	NA	NA	NA	NA	NA	NA	NA	NA	NA	NA	NA	NA	NA	NA	NA	NA	NA	NA	NA	NA	NA	NA	NA	NA	NA	NA	NA	NA	NA	NS	NS	DOWN	NQ	NQ	NQ
AT1G15660	CENP-C	centromere protein C	S316	AT1G15660.1	AT1G15660.1	316	3	___3	0.492645	0.0024445	45.864	29.61	45.864	0.22011	0	X;X;X;X;X;X;X;X;X;X;X;X;X;X;X;X;X;X;X;X;X;X;X;X;X;X;X;X;X;X;X	KNS(0.493)HS(0.493)PS(0.014)PQTIK	KNS(0)HS(0)PS(-15)PQT(-33)IK	ILKGTNRVAVRKNSHSPSPQTIKHFSSPNPP		1333	57108	NA	NA	NA	NA	NA	NA	NA	NA	NA	NA	NA	NA	NA	NA	NA	NA	NA	NA	NA	NA	NA	NA	NA	NA	NA	NA	NA	NA	NA	NA	NS	NS	DOWN	NQ	NQ	NQ
AT1G15660	CENP-C	centromere protein C	S318	AT1G15660.1	AT1G15660.1	318	4	___1	0.930568	9.85e-10	112.72	84.091	112.72	1.404	113050000	X;X;X;X;X;X;X;X;X;X;X;X;X;X;X;Phospho (STY);X;X;X;X;X;X;X;X;X;X;X;X;X;X;X	KNS(0.001)HS(0.068)PS(0.931)PQTIK	KNS(-28)HS(-11)PS(11)PQT(-55)IK	KGTNRVAVRKNSHSPSPQTIKHFSSPNPPVD	1	1334	1335	0.16608	0.564887	0.177618	0.450057	0.716752	0.0968984	0.5872	0.787457	0.0696642	NA	NA	NA	6960.69	6713.25	7319.81	7556.53	7878.92	8306.62	6882.72	7621.85	7969.1	6733.94	6996.57	8216.66	NA	NA	NA	NA	NA	NA	NS	NS	DOWN	NQ	NQ	NQ
AT1G15660	CENP-C	centromere protein C	S318	AT1G15660.1	AT1G15660.1	318	4	___2	0.930568	9.85e-10	112.72	84.091	112.72	1.404	113050000	X;X;X;X;X;X;X;X;X;X;X;X;X;X;X;Phospho (STY);X;X;X;X;X;X;X;X;X;X;X;X;X;X;X	KNS(0.001)HS(0.068)PS(0.931)PQTIK	KNS(-28)HS(-11)PS(11)PQT(-55)IK	KGTNRVAVRKNSHSPSPQTIKHFSSPNPPVD	1	1334	29222	NA	NA	NA	NA	NA	NA	NA	NA	NA	NA	NA	NA	NA	NA	NA	NA	NA	NA	NA	NA	NA	NA	NA	NA	NA	NA	NA	NA	NA	NA	NS	NS	DOWN	NQ	NQ	NQ
AT1G15660	CENP-C	centromere protein C	S318	AT1G15660.1	AT1G15660.1	318	4	___3	0.930568	9.85e-10	112.72	84.091	112.72	1.404	113050000	X;X;X;X;X;X;X;X;X;X;X;X;X;X;X;Phospho (STY);X;X;X;X;X;X;X;X;X;X;X;X;X;X;X	KNS(0.001)HS(0.068)PS(0.931)PQTIK	KNS(-28)HS(-11)PS(11)PQT(-55)IK	KGTNRVAVRKNSHSPSPQTIKHFSSPNPPVD	1	1334	57109	NA	NA	NA	NA	NA	NA	NA	NA	NA	NA	NA	NA	NA	NA	NA	NA	NA	NA	NA	NA	NA	NA	NA	NA	NA	NA	NA	NA	NA	NA	NS	NS	DOWN	NQ	NQ	NQ
AT1G15660	CENP-C	centromere protein C	S674	AT1G15660.1	AT1G15660.1	674	2	___1	0.999916	0.00355865	60.518	42.079	60.518	0.10968	158490000	X;X;X;X;X;X;X;X;X;X;X;X;X;X;X;Phospho (STY);X;X;X;X;X;X;X;X;X;X;X;X;X;X;X	YAS(1)PGEGKR	Y(-41)AS(41)PGEGKR	RIHESLTTVIGIKYASPGEGKRDSRASKVKS	1	1335	1336	0.58442	0.875947	0.0958548	0.137602	0.39299	0.260121	0.354205	0.609971	-0.162407	NA	NA	NA	5385.31	4192.69	4295.95	5807.11	4986.5	4028.2	6138.99	5406.25	5078.89	4689.4	4037.45	3633.02	NA	NA	NA	NA	NA	NA	NS	NS	DOWN	NQ	NQ	NQ
AT1G15660	CENP-C	centromere protein C	S674	AT1G15660.1	AT1G15660.1	674	2	___2	0.999916	0.00355865	60.518	42.079	60.518	0.10968	158490000	X;X;X;X;X;X;X;X;X;X;X;X;X;X;X;Phospho (STY);X;X;X;X;X;X;X;X;X;X;X;X;X;X;X	YAS(1)PGEGKR	Y(-41)AS(41)PGEGKR	RIHESLTTVIGIKYASPGEGKRDSRASKVKS	1	1335	29223	NA	NA	NA	NA	NA	NA	NA	NA	NA	NA	NA	NA	NA	NA	NA	NA	NA	NA	NA	NA	NA	NA	NA	NA	NA	NA	NA	NA	NA	NA	NS	NS	DOWN	NQ	NQ	NQ
AT1G15660	CENP-C	centromere protein C	S674	AT1G15660.1	AT1G15660.1	674	2	___3	0.999916	0.00355865	60.518	42.079	60.518	0.10968	158490000	X;X;X;X;X;X;X;X;X;X;X;X;X;X;X;Phospho (STY);X;X;X;X;X;X;X;X;X;X;X;X;X;X;X	YAS(1)PGEGKR	Y(-41)AS(41)PGEGKR	RIHESLTTVIGIKYASPGEGKRDSRASKVKS	1	1335	57110	NA	NA	NA	NA	NA	NA	NA	NA	NA	NA	NA	NA	NA	NA	NA	NA	NA	NA	NA	NA	NA	NA	NA	NA	NA	NA	NA	NA	NA	NA	NS	NS	DOWN	NQ	NQ	NQ
AT1G15740	AT1G15740	Leucine-rich repeat family protein [Source:UniProtKB/TrEMBL;Acc:Q8H1Q4]	S46	AT1G15740.1	AT1G15740.1	46	2	___1	0.999869	0.000167367	113.74	87.355	113.74	1.5067	194160000	X;X;X;X;X;X;X;X;X;X;X;X;X;X;X;Phospho (STY);X;X;X;X;X;X;X;X;X;X;X;X;X;X;X	WLATSLS(1)R	WLAT(-65)S(-39)LS(39)R	KYSKSSSSKWLATSLSRSGSDVKRKNGECPS	1	1336	1337	0.279014	0.869682	0.227021	0.421124	0.840559	0.168729	0.185193	0.58742	-0.278161	NA	NA	NA	4368.62	5040.28	NA	5100.87	6033.16	NA	4833.81	5761.97	NA	3275.72	4564.24	NA	NA	NA	NA	NA	NA	NA	NS	NS	NS	NS	NS	DOWN
AT1G15740	AT1G15740	Leucine-rich repeat family protein [Source:UniProtKB/TrEMBL;Acc:Q8H1Q4]	S46	AT1G15740.1	AT1G15740.1	46	2	___2	0.999869	0.000167367	113.74	87.355	113.74	1.5067	194160000	X;X;X;X;X;X;X;X;X;X;X;X;X;X;X;Phospho (STY);X;X;X;X;X;X;X;X;X;X;X;X;X;X;X	WLATSLS(1)R	WLAT(-65)S(-39)LS(39)R	KYSKSSSSKWLATSLSRSGSDVKRKNGECPS	1	1336	29224	NA	NA	NA	NA	NA	NA	NA	NA	NA	NA	NA	NA	NA	NA	NA	NA	NA	NA	NA	NA	NA	NA	NA	NA	NA	NA	NA	NA	NA	NA	NS	NS	NS	NS	NS	DOWN
AT1G15740	AT1G15740	Leucine-rich repeat family protein [Source:UniProtKB/TrEMBL;Acc:Q8H1Q4]	S46	AT1G15740.1	AT1G15740.1	46	2	___3	0.999869	0.000167367	113.74	87.355	113.74	1.5067	194160000	X;X;X;X;X;X;X;X;X;X;X;X;X;X;X;Phospho (STY);X;X;X;X;X;X;X;X;X;X;X;X;X;X;X	WLATSLS(1)R	WLAT(-65)S(-39)LS(39)R	KYSKSSSSKWLATSLSRSGSDVKRKNGECPS	1	1336	57111	NA	NA	NA	NA	NA	NA	NA	NA	NA	NA	NA	NA	NA	NA	NA	NA	NA	NA	NA	NA	NA	NA	NA	NA	NA	NA	NA	NA	NA	NA	NS	NS	NS	NS	NS	DOWN
AT1G15750	TPL	TOPLESS	S214	AT1G15750.4;AT1G15750.3;AT1G15750.2;AT1G15750.1	AT1G15750.4	214;214;214;214	4	___1	1	4.96e-86	171.76	131.19	98.062	-0.86185	16601000000	X;X;X;X;X;X;X;X;X;X;X;X;X;X;X;Phospho (STY);X;X;X;X;X;X;X;X;X;X;X;X;X;X;X	APS(1)PVNNPLLGGIPK	APS(98)PVNNPLLGGIPK	FVDHSCGPPNGARAPSPVNNPLLGGIPKAGG	1	1337	1338	0.914969	0.98161	-0.00714932	0.276099	0.566927	0.0729059	0.726565	0.88021	-0.0234102	0.304488	0.660711	-0.0820876	193791	199482	202585	196432	195525	200877	210746	218589	197887	190729	197598	195835	13983.3	14306.3	14838.9	13913.1	12991.6	13835.7	NS	NS	DOWN	NS	NS	DOWN
AT1G15750	TPL	TOPLESS	S214	AT1G15750.4;AT1G15750.3;AT1G15750.2;AT1G15750.1	AT1G15750.4	214;214;214;214	4	___2	1	4.96e-86	171.76	131.19	98.062	-0.86185	16601000000	X;X;X;X;X;X;X;X;X;X;X;X;X;X;X;Phospho (STY);X;X;X;X;X;X;X;X;X;X;X;X;X;X;X	APS(1)PVNNPLLGGIPK	APS(98)PVNNPLLGGIPK	FVDHSCGPPNGARAPSPVNNPLLGGIPKAGG	1	1337	29225	NA	NA	NA	NA	NA	NA	NA	NA	NA	NA	NA	NA	NA	NA	NA	NA	NA	NA	NA	NA	NA	NA	NA	NA	NA	NA	NA	NA	NA	NA	NS	NS	DOWN	NS	NS	DOWN
AT1G15750	TPL	TOPLESS	S214	AT1G15750.4;AT1G15750.3;AT1G15750.2;AT1G15750.1	AT1G15750.4	214;214;214;214	4	___3	1	4.96e-86	171.76	131.19	98.062	-0.86185	16601000000	X;X;X;X;X;X;X;X;X;X;X;X;X;X;X;Phospho (STY);X;X;X;X;X;X;X;X;X;X;X;X;X;X;X	APS(1)PVNNPLLGGIPK	APS(98)PVNNPLLGGIPK	FVDHSCGPPNGARAPSPVNNPLLGGIPKAGG	1	1337	57112	NA	NA	NA	NA	NA	NA	NA	NA	NA	NA	NA	NA	NA	NA	NA	NA	NA	NA	NA	NA	NA	NA	NA	NA	NA	NA	NA	NA	NA	NA	NS	NS	DOWN	NS	NS	DOWN
AT1G15750	TPL	TOPLESS	S292	AT1G15750.4;AT1G15750.3;AT1G15750.2;AT1G15750.1	AT1G15750.4	292;292;292;292	4	___1	0.864301	8.17e-08	68.49	58.959	68.49	0.25379	100460000	X;X;X;X;X;X;X;X;X;X;X;X;Phospho (STY);X;X;Phospho (STY);X;X;X;X;X;X;X;X;X;X;X;X;X;X;X	T(0.517)PPT(0.581)NAS(0.864)LDY(0.037)PS(0.001)ADSEHVSK	T(-0.62)PPT(0.62)NAS(6.7)LDY(-14)PS(-33)ADS(-47)EHVS(-61)K	IPAALKHPRTPPTNASLDYPSADSEHVSKRT	1;2	1339	1340	NA	NA	NA	NA	NA	NA	NA	NA	NA	0.000959598	0.00855883	-0.534047	NA	NA	NA	NA	NA	NA	NA	NA	NA	NA	NA	NA	1138.57	1088.99	1330.04	713.323	920.461	822.861	NS	NS	DOWN	NS	NS	DOWN
AT1G15750	TPL	TOPLESS	S292	AT1G15750.4;AT1G15750.3;AT1G15750.2;AT1G15750.1	AT1G15750.4	292;292;292;292	4	___2	0.864301	8.17e-08	68.49	58.959	68.49	0.25379	100460000	X;X;X;X;X;X;X;X;X;X;X;X;Phospho (STY);X;X;Phospho (STY);X;X;X;X;X;X;X;X;X;X;X;X;X;X;X	T(0.517)PPT(0.581)NAS(0.864)LDY(0.037)PS(0.001)ADSEHVSK	T(-0.62)PPT(0.62)NAS(6.7)LDY(-14)PS(-33)ADS(-47)EHVS(-61)K	IPAALKHPRTPPTNASLDYPSADSEHVSKRT	1;2	1339	29227	NA	NA	NA	NA	NA	NA	NA	NA	NA	0.682609	0.889109	0.0773011	NA	NA	NA	NA	NA	NA	NA	NA	NA	NA	NA	NA	807.591	730.544	816.223	983.164	644.088	856.552	NS	NS	DOWN	NS	NS	DOWN
AT1G15750	TPL	TOPLESS	S292	AT1G15750.4;AT1G15750.3;AT1G15750.2;AT1G15750.1	AT1G15750.4	292;292;292;292	4	___3	0.864301	8.17e-08	68.49	58.959	68.49	0.25379	100460000	X;X;X;X;X;X;X;X;X;X;X;X;Phospho (STY);X;X;Phospho (STY);X;X;X;X;X;X;X;X;X;X;X;X;X;X;X	T(0.517)PPT(0.581)NAS(0.864)LDY(0.037)PS(0.001)ADSEHVSK	T(-0.62)PPT(0.62)NAS(6.7)LDY(-14)PS(-33)ADS(-47)EHVS(-61)K	IPAALKHPRTPPTNASLDYPSADSEHVSKRT	1;2	1339	57114	NA	NA	NA	NA	NA	NA	NA	NA	NA	NA	NA	NA	NA	NA	NA	NA	NA	NA	NA	NA	NA	NA	NA	NA	NA	NA	NA	NA	NA	NA	NS	NS	DOWN	NS	NS	DOWN
AT1G15750	TPL	TOPLESS	S727	AT1G15750.4;AT1G15750.3;AT1G15750.2;AT1G15750.1;AT1G80490.1;AT1G80490.2	AT1G15750.4;AT1G80490.1	739;739;739;739;727;728	4	___1	0.861087	0.00225001	42.384	28.222	42.384	-0.12092	7826600	X;X;X;X;Oxidation (M);X;X;X;X;X;X;X;X;X;X;Phospho (STY);X;X;X;X;X;X;X;X;X;X;X;X;X;X;X	NMVDVKPVIT(0.108)EES(0.861)NDKS(0.031)K	NMVDVKPVIT(-9)EES(9)NDKS(-14)K	DSRNMVDVKPVITEESNDKSKIWKLTEVSEP;DSRNMVDVKPVITEESNDKSKVWKLTEVGEP	1	1338	1339	NA	NA	NA	NA	NA	NA	NA	NA	NA	NA	NA	NA	NA	NA	NA	NA	NA	NA	NA	NA	NA	NA	NA	NA	NA	NA	NA	NA	NA	NA	NS	NS	DOWN	NS	NS	DOWN
AT1G15750	TPL	TOPLESS	S727	AT1G15750.4;AT1G15750.3;AT1G15750.2;AT1G15750.1;AT1G80490.1;AT1G80490.2	AT1G15750.4;AT1G80490.1	739;739;739;739;727;728	4	___2	0.861087	0.00225001	42.384	28.222	42.384	-0.12092	7826600	X;X;X;X;Oxidation (M);X;X;X;X;X;X;X;X;X;X;Phospho (STY);X;X;X;X;X;X;X;X;X;X;X;X;X;X;X	NMVDVKPVIT(0.108)EES(0.861)NDKS(0.031)K	NMVDVKPVIT(-9)EES(9)NDKS(-14)K	DSRNMVDVKPVITEESNDKSKIWKLTEVSEP;DSRNMVDVKPVITEESNDKSKVWKLTEVGEP	1	1338	29226	NA	NA	NA	NA	NA	NA	NA	NA	NA	NA	NA	NA	NA	NA	NA	NA	NA	NA	NA	NA	NA	NA	NA	NA	NA	NA	NA	NA	NA	NA	NS	NS	DOWN	NS	NS	DOWN
AT1G15750	TPL	TOPLESS	S727	AT1G15750.4;AT1G15750.3;AT1G15750.2;AT1G15750.1;AT1G80490.1;AT1G80490.2	AT1G15750.4;AT1G80490.1	739;739;739;739;727;728	4	___3	0.861087	0.00225001	42.384	28.222	42.384	-0.12092	7826600	X;X;X;X;Oxidation (M);X;X;X;X;X;X;X;X;X;X;Phospho (STY);X;X;X;X;X;X;X;X;X;X;X;X;X;X;X	NMVDVKPVIT(0.108)EES(0.861)NDKS(0.031)K	NMVDVKPVIT(-9)EES(9)NDKS(-14)K	DSRNMVDVKPVITEESNDKSKIWKLTEVSEP;DSRNMVDVKPVITEESNDKSKVWKLTEVGEP	1	1338	57113	NA	NA	NA	NA	NA	NA	NA	NA	NA	NA	NA	NA	NA	NA	NA	NA	NA	NA	NA	NA	NA	NA	NA	NA	NA	NA	NA	NA	NA	NA	NS	NS	DOWN	NS	NS	DOWN
AT1G15750	TPL	TOPLESS	S968	AT1G15750.4;AT1G15750.3;AT1G15750.2;AT1G15750.1	AT1G15750.4	968;968;968;968	3	___1	0.94574	0.00311409	40.756	18.558	40.756	-0.83742	24869000	X;X;X;X;X;X;X;X;X;X;X;X;X;X;X;Phospho (STY);X;X;X;X;X;X;X;X;X;X;X;X;X;X;X	VLPLPQGRPNS(0.946)APS(0.046)DT(0.008)R	VLPLPQGRPNS(13)APS(-13)DT(-21)R	KQRSKVLPLPQGRPNSAPSDTRVQFHQDQAH	1	1340	1341	NA	NA	NA	NA	NA	NA	NA	NA	NA	NA	NA	NA	NA	NA	NA	NA	NA	NA	NA	NA	NA	NA	NA	NA	NA	NA	NA	NA	NA	NA	NS	NS	DOWN	NS	NS	DOWN
AT1G15750	TPL	TOPLESS	S968	AT1G15750.4;AT1G15750.3;AT1G15750.2;AT1G15750.1	AT1G15750.4	968;968;968;968	3	___2	0.94574	0.00311409	40.756	18.558	40.756	-0.83742	24869000	X;X;X;X;X;X;X;X;X;X;X;X;X;X;X;Phospho (STY);X;X;X;X;X;X;X;X;X;X;X;X;X;X;X	VLPLPQGRPNS(0.946)APS(0.046)DT(0.008)R	VLPLPQGRPNS(13)APS(-13)DT(-21)R	KQRSKVLPLPQGRPNSAPSDTRVQFHQDQAH	1	1340	29228	NA	NA	NA	NA	NA	NA	NA	NA	NA	NA	NA	NA	NA	NA	NA	NA	NA	NA	NA	NA	NA	NA	NA	NA	NA	NA	NA	NA	NA	NA	NS	NS	DOWN	NS	NS	DOWN
AT1G15750	TPL	TOPLESS	S968	AT1G15750.4;AT1G15750.3;AT1G15750.2;AT1G15750.1	AT1G15750.4	968;968;968;968	3	___3	0.94574	0.00311409	40.756	18.558	40.756	-0.83742	24869000	X;X;X;X;X;X;X;X;X;X;X;X;X;X;X;Phospho (STY);X;X;X;X;X;X;X;X;X;X;X;X;X;X;X	VLPLPQGRPNS(0.946)APS(0.046)DT(0.008)R	VLPLPQGRPNS(13)APS(-13)DT(-21)R	KQRSKVLPLPQGRPNSAPSDTRVQFHQDQAH	1	1340	57115	NA	NA	NA	NA	NA	NA	NA	NA	NA	NA	NA	NA	NA	NA	NA	NA	NA	NA	NA	NA	NA	NA	NA	NA	NA	NA	NA	NA	NA	NA	NS	NS	DOWN	NS	NS	DOWN
AT1G15750	TPL	TOPLESS	T286	AT1G15750.4;AT1G15750.3;AT1G15750.2;AT1G15750.1	AT1G15750.4	286;286;286;286	3	___1	0.998686	3.65e-138	177.12	152.96	96.052	-0.40356	3013500000	X;X;X;X;X;X;X;X;X;X;X;X;X;X;X;Phospho (STY);X;X;X;X;X;X;X;X;X;X;X;X;X;X;X	T(0.999)PPT(0.001)NASLDYPSADSEHVSKR	T(29)PPT(-29)NAS(-53)LDY(-65)PS(-77)ADS(-81)EHVS(-94)KR	ALGGPSIPAALKHPRTPPTNASLDYPSADSE	1;2	22551	22305	0.538543	0.857364	0.106799	0.451025	0.717287	0.130886	0.579995	0.783325	-0.0961064	0.0167529	0.107027	-0.251805	19014.8	25782.7	30646.7	24113.5	29535.3	27573.8	24175.8	29703.7	28810.9	20796.9	23417.8	26080.3	35903.1	42914.8	46763.5	34171.7	36164.1	35126.2	NS	NS	DOWN	NS	NS	DOWN
AT1G15750	TPL	TOPLESS	T286	AT1G15750.4;AT1G15750.3;AT1G15750.2;AT1G15750.1	AT1G15750.4	286;286;286;286	3	___2	0.998686	3.65e-138	177.12	152.96	96.052	-0.40356	3013500000	X;X;X;X;X;X;X;X;X;X;X;X;X;X;X;Phospho (STY);X;X;X;X;X;X;X;X;X;X;X;X;X;X;X	T(0.999)PPT(0.001)NASLDYPSADSEHVSKR	T(29)PPT(-29)NAS(-53)LDY(-65)PS(-77)ADS(-81)EHVS(-94)KR	ALGGPSIPAALKHPRTPPTNASLDYPSADSE	1;2	22551	50192	NA	NA	NA	NA	NA	NA	NA	NA	NA	0.682609	0.889109	0.0773011	NA	NA	NA	NA	NA	NA	NA	NA	NA	NA	NA	NA	807.591	730.544	816.223	983.164	644.088	856.552	NS	NS	DOWN	NS	NS	DOWN
AT1G15750	TPL	TOPLESS	T286	AT1G15750.4;AT1G15750.3;AT1G15750.2;AT1G15750.1	AT1G15750.4	286;286;286;286	3	___3	0.998686	3.65e-138	177.12	152.96	96.052	-0.40356	3013500000	X;X;X;X;X;X;X;X;X;X;X;X;X;X;X;Phospho (STY);X;X;X;X;X;X;X;X;X;X;X;X;X;X;X	T(0.999)PPT(0.001)NASLDYPSADSEHVSKR	T(29)PPT(-29)NAS(-53)LDY(-65)PS(-77)ADS(-81)EHVS(-94)KR	ALGGPSIPAALKHPRTPPTNASLDYPSADSE	1;2	22551	78079	NA	NA	NA	NA	NA	NA	NA	NA	NA	NA	NA	NA	NA	NA	NA	NA	NA	NA	NA	NA	NA	NA	NA	NA	NA	NA	NA	NA	NA	NA	NS	NS	DOWN	NS	NS	DOWN
AT1G15750	TPL	TOPLESS	T289	AT1G15750.4;AT1G15750.3;AT1G15750.2;AT1G15750.1	AT1G15750.4	289;289;289;289	4	___2	0.581068	8.17e-08	68.49	58.959	68.49	0.25379	9119900	X;X;X;X;X;X;X;X;X;X;X;X;X;X;X;Phospho (STY);X;X;Phospho (STY);X;X;X;X;X;X;X;X;X;X;X;X	T(0.517)PPT(0.581)NAS(0.864)LDY(0.037)PS(0.001)ADSEHVSK	T(-0.62)PPT(0.62)NAS(6.7)LDY(-14)PS(-33)ADS(-47)EHVS(-61)K	GPSIPAALKHPRTPPTNASLDYPSADSEHVS	2	22552	50193	NA	NA	NA	NA	NA	NA	NA	NA	NA	0.682609	0.889109	0.0773011	NA	NA	NA	NA	NA	NA	NA	NA	NA	NA	NA	NA	807.591	730.544	816.223	983.164	644.088	856.552	NS	NS	DOWN	NS	NS	DOWN
AT1G15750	TPL	TOPLESS	T289	AT1G15750.4;AT1G15750.3;AT1G15750.2;AT1G15750.1	AT1G15750.4	289;289;289;289	4	___1	0.581068	8.17e-08	68.49	58.959	68.49	0.25379	9119900	X;X;X;X;X;X;X;X;X;X;X;X;X;X;X;Phospho (STY);X;X;Phospho (STY);X;X;X;X;X;X;X;X;X;X;X;X	T(0.517)PPT(0.581)NAS(0.864)LDY(0.037)PS(0.001)ADSEHVSK	T(-0.62)PPT(0.62)NAS(6.7)LDY(-14)PS(-33)ADS(-47)EHVS(-61)K	GPSIPAALKHPRTPPTNASLDYPSADSEHVS	2	22552	22306	NA	NA	NA	NA	NA	NA	NA	NA	NA	NA	NA	NA	NA	NA	NA	NA	NA	NA	NA	NA	NA	NA	NA	NA	NA	NA	NA	NA	NA	NA	NS	NS	DOWN	NS	NS	DOWN
AT1G15750	TPL	TOPLESS	T289	AT1G15750.4;AT1G15750.3;AT1G15750.2;AT1G15750.1	AT1G15750.4	289;289;289;289	4	___3	0.581068	8.17e-08	68.49	58.959	68.49	0.25379	9119900	X;X;X;X;X;X;X;X;X;X;X;X;X;X;X;Phospho (STY);X;X;Phospho (STY);X;X;X;X;X;X;X;X;X;X;X;X	T(0.517)PPT(0.581)NAS(0.864)LDY(0.037)PS(0.001)ADSEHVSK	T(-0.62)PPT(0.62)NAS(6.7)LDY(-14)PS(-33)ADS(-47)EHVS(-61)K	GPSIPAALKHPRTPPTNASLDYPSADSEHVS	2	22552	78080	NA	NA	NA	NA	NA	NA	NA	NA	NA	NA	NA	NA	NA	NA	NA	NA	NA	NA	NA	NA	NA	NA	NA	NA	NA	NA	NA	NA	NA	NA	NS	NS	DOWN	NS	NS	DOWN
AT1G15750	TPL	TOPLESS	T724	AT1G15750.4;AT1G15750.3;AT1G15750.2;AT1G15750.1;AT1G80490.1;AT1G80490.2	AT1G15750.4;AT1G80490.1	736;736;736;736;724;725	3	___1	0.83533	0.00361762	43.164	24.331	43.164	0.1802	28555000	X;X;X;X;X;X;X;X;X;X;X;X;X;X;X;Phospho (STY);X;X;X;X;X;X;X;X;X;X;X;X;X;X;X	NMVDVKPVIT(0.835)EES(0.165)NDK	NMVDVKPVIT(7.1)EES(-7.1)NDK	MNGDSRNMVDVKPVITEESNDKSKIWKLTEV;MNGDSRNMVDVKPVITEESNDKSKVWKLTEV	1	22550	22304	NA	NA	NA	NA	NA	NA	NA	NA	NA	NA	NA	NA	NA	NA	NA	NA	NA	NA	NA	NA	NA	NA	NA	NA	NA	NA	NA	NA	NA	NA	NS	NS	DOWN	NS	NS	DOWN
AT1G15750	TPL	TOPLESS	T724	AT1G15750.4;AT1G15750.3;AT1G15750.2;AT1G15750.1;AT1G80490.1;AT1G80490.2	AT1G15750.4;AT1G80490.1	736;736;736;736;724;725	3	___2	0.83533	0.00361762	43.164	24.331	43.164	0.1802	28555000	X;X;X;X;X;X;X;X;X;X;X;X;X;X;X;Phospho (STY);X;X;X;X;X;X;X;X;X;X;X;X;X;X;X	NMVDVKPVIT(0.835)EES(0.165)NDK	NMVDVKPVIT(7.1)EES(-7.1)NDK	MNGDSRNMVDVKPVITEESNDKSKIWKLTEV;MNGDSRNMVDVKPVITEESNDKSKVWKLTEV	1	22550	50191	NA	NA	NA	NA	NA	NA	NA	NA	NA	NA	NA	NA	NA	NA	NA	NA	NA	NA	NA	NA	NA	NA	NA	NA	NA	NA	NA	NA	NA	NA	NS	NS	DOWN	NS	NS	DOWN
AT1G15750	TPL	TOPLESS	T724	AT1G15750.4;AT1G15750.3;AT1G15750.2;AT1G15750.1;AT1G80490.1;AT1G80490.2	AT1G15750.4;AT1G80490.1	736;736;736;736;724;725	3	___3	0.83533	0.00361762	43.164	24.331	43.164	0.1802	28555000	X;X;X;X;X;X;X;X;X;X;X;X;X;X;X;Phospho (STY);X;X;X;X;X;X;X;X;X;X;X;X;X;X;X	NMVDVKPVIT(0.835)EES(0.165)NDK	NMVDVKPVIT(7.1)EES(-7.1)NDK	MNGDSRNMVDVKPVITEESNDKSKIWKLTEV;MNGDSRNMVDVKPVITEESNDKSKVWKLTEV	1	22550	78078	NA	NA	NA	NA	NA	NA	NA	NA	NA	NA	NA	NA	NA	NA	NA	NA	NA	NA	NA	NA	NA	NA	NA	NA	NA	NA	NA	NA	NA	NA	NS	NS	DOWN	NS	NS	DOWN
AT1G15820	LHCB6	light harvesting complex photosystem II subunit 6	S169	AT1G15820.1	AT1G15820.1	169	3	___1	0.548101	2.62e-06	58.997	48.94	58.997	-0.51131	2890200	X;X;X;X;X;X;X;X;X;X;X;X;X;X;X;Phospho (STY);X;X;X;X;X;X;X;X;X;X;X;Phospho (STY);X;X;X	WVDFFNPDS(0.548)QS(0.435)VEWAT(0.017)PWSK	WVDFFNPDS(1)QS(-1)VEWAT(-15)PWS(-35)K	GWVESKRWVDFFNPDSQSVEWATPWSKTAEN	1	1342	1343	NA	NA	NA	NA	NA	NA	NA	NA	NA	NA	NA	NA	NA	NA	NA	NA	NA	NA	NA	NA	NA	NA	NA	NA	NA	NA	NA	NA	NA	NA	NS	NS	NS	UP	NS	NS
AT1G15820	LHCB6	light harvesting complex photosystem II subunit 6	S169	AT1G15820.1	AT1G15820.1	169	3	___2	0.548101	2.62e-06	58.997	48.94	58.997	-0.51131	2890200	X;X;X;X;X;X;X;X;X;X;X;X;X;X;X;Phospho (STY);X;X;X;X;X;X;X;X;X;X;X;Phospho (STY);X;X;X	WVDFFNPDS(0.548)QS(0.435)VEWAT(0.017)PWSK	WVDFFNPDS(1)QS(-1)VEWAT(-15)PWS(-35)K	GWVESKRWVDFFNPDSQSVEWATPWSKTAEN	1	1342	29230	NA	NA	NA	NA	NA	NA	NA	NA	NA	NA	NA	NA	NA	NA	NA	NA	NA	NA	NA	NA	NA	NA	NA	NA	NA	NA	NA	NA	NA	NA	NS	NS	NS	UP	NS	NS
AT1G15820	LHCB6	light harvesting complex photosystem II subunit 6	S169	AT1G15820.1	AT1G15820.1	169	3	___3	0.548101	2.62e-06	58.997	48.94	58.997	-0.51131	2890200	X;X;X;X;X;X;X;X;X;X;X;X;X;X;X;Phospho (STY);X;X;X;X;X;X;X;X;X;X;X;Phospho (STY);X;X;X	WVDFFNPDS(0.548)QS(0.435)VEWAT(0.017)PWSK	WVDFFNPDS(1)QS(-1)VEWAT(-15)PWS(-35)K	GWVESKRWVDFFNPDSQSVEWATPWSKTAEN	1	1342	57117	NA	NA	NA	NA	NA	NA	NA	NA	NA	NA	NA	NA	NA	NA	NA	NA	NA	NA	NA	NA	NA	NA	NA	NA	NA	NA	NA	NA	NA	NA	NS	NS	NS	UP	NS	NS
AT1G15820	LHCB6	light harvesting complex photosystem II subunit 6	S56	AT1G15820.1	AT1G15820.1	56	3	___1	1	0.00248695	63.944	42.071	45.359	-1.5554	56730000	X;X;Phospho (STY);X;X;X;X;X;X;X;X;X;X;X;X;Phospho (STY);X;X;X;X;X;X;X;X;X;X;X;X;X;X;X	KS(1)WIPAVK	KS(45)WIPAVK	RKTLIVAAAAAQPKKSWIPAVKGGGNFLDPE	1	1341	1342	0.251215	0.851119	0.190953	0.0878732	0.453744	0.284063	0.0558751	0.343936	0.318253	7.0803e-22	1.64704e-20	1.80499	6238.27	7134.06	NA	7138.13	8294.65	NA	7730.02	8581.36	NA	8449.4	8406.67	NA	700.548	555.185	670.885	1945.37	2559.68	2227.54	NS	NS	NS	UP	NS	NS
AT1G15820	LHCB6	light harvesting complex photosystem II subunit 6	S56	AT1G15820.1	AT1G15820.1	56	3	___2	1	0.00248695	63.944	42.071	45.359	-1.5554	56730000	X;X;Phospho (STY);X;X;X;X;X;X;X;X;X;X;X;X;Phospho (STY);X;X;X;X;X;X;X;X;X;X;X;X;X;X;X	KS(1)WIPAVK	KS(45)WIPAVK	RKTLIVAAAAAQPKKSWIPAVKGGGNFLDPE	1	1341	29229	NA	NA	NA	NA	NA	NA	NA	NA	NA	NA	NA	NA	NA	NA	NA	NA	NA	NA	NA	NA	NA	NA	NA	NA	NA	NA	NA	NA	NA	NA	NS	NS	NS	UP	NS	NS
AT1G15820	LHCB6	light harvesting complex photosystem II subunit 6	S56	AT1G15820.1	AT1G15820.1	56	3	___3	1	0.00248695	63.944	42.071	45.359	-1.5554	56730000	X;X;Phospho (STY);X;X;X;X;X;X;X;X;X;X;X;X;Phospho (STY);X;X;X;X;X;X;X;X;X;X;X;X;X;X;X	KS(1)WIPAVK	KS(45)WIPAVK	RKTLIVAAAAAQPKKSWIPAVKGGGNFLDPE	1	1341	57116	NA	NA	NA	NA	NA	NA	NA	NA	NA	NA	NA	NA	NA	NA	NA	NA	NA	NA	NA	NA	NA	NA	NA	NA	NA	NA	NA	NA	NA	NA	NS	NS	NS	UP	NS	NS
AT1G15820	LHCB6	light harvesting complex photosystem II subunit 6	T181	AT1G15820.1	AT1G15820.1	181	2	___1	1	3.13e-139	186.05	164.22	164.68	0.35531	2307200000	X;X;X;Phospho (STY);X;X;X;X;X;X;X;X;X;X;X;Phospho (STY);X;X;X;X;X;X;X;Phospho (STY);X;X;X;X;X;X;X	T(1)AENFANYTGDQGYPGGR	T(75)AENFANY(-75)T(-80)GDQGY(-110)PGGR	NPDSQSVEWATPWSKTAENFANYTGDQGYPG	1;2	22555	22309	0.0923108	0.437032	-0.214905	0.4642	0.72784	-0.0934264	0.0729736	0.230201	-0.228927	NA	NA	NA	5762.08	6802.87	7609.87	5645.92	6098.9	5633.47	6474.31	6213.49	6233.4	5260.16	6335.93	5553.14	NA	NA	NA	NA	NA	NA	NS	NS	NS	UP	NS	NS
AT1G15820	LHCB6	light harvesting complex photosystem II subunit 6	T181	AT1G15820.1	AT1G15820.1	181	2	___2	1	3.13e-139	186.05	164.22	164.68	0.35531	2307200000	X;X;X;Phospho (STY);X;X;X;X;X;X;X;X;X;X;X;Phospho (STY);X;X;X;X;X;X;X;Phospho (STY);X;X;X;X;X;X;X	T(1)AENFANYTGDQGYPGGR	T(75)AENFANY(-75)T(-80)GDQGY(-110)PGGR	NPDSQSVEWATPWSKTAENFANYTGDQGYPG	1;2	22555	50196	NA	NA	NA	NA	NA	NA	NA	NA	NA	0.00177442	0.0150528	0.556007	NA	NA	NA	NA	NA	NA	NA	NA	NA	NA	NA	NA	541.891	569.571	618.635	791.57	916.197	835.82	NS	NS	NS	UP	NS	NS
AT1G15820	LHCB6	light harvesting complex photosystem II subunit 6	T181	AT1G15820.1	AT1G15820.1	181	2	___3	1	3.13e-139	186.05	164.22	164.68	0.35531	2307200000	X;X;X;Phospho (STY);X;X;X;X;X;X;X;X;X;X;X;Phospho (STY);X;X;X;X;X;X;X;Phospho (STY);X;X;X;X;X;X;X	T(1)AENFANYTGDQGYPGGR	T(75)AENFANY(-75)T(-80)GDQGY(-110)PGGR	NPDSQSVEWATPWSKTAENFANYTGDQGYPG	1;2	22555	78083	NA	NA	NA	NA	NA	NA	NA	NA	NA	NA	NA	NA	NA	NA	NA	NA	NA	NA	NA	NA	NA	NA	NA	NA	NA	NA	NA	NA	NA	NA	NS	NS	NS	UP	NS	NS
AT1G15820	LHCB6	light harvesting complex photosystem II subunit 6	T189	AT1G15820.1	AT1G15820.1	189	3	___1	0.998994	3.98e-20	96.504	85.064	60.093	2.3787	169110000	X;X;X;X;X;X;X;Phospho (STY);X;X;X;X;X;X;Phospho (STY);Phospho (STY);X;X;X;X;Phospho (STY);X;X;X;X;X;X;X;X;X;X	T(0.001)AENFANY(0.999)T(0.999)GDQGY(0.001)PGGR	T(-34)AENFANY(31)T(32)GDQGY(-31)PGGR	WATPWSKTAENFANYTGDQGYPGGRFFDPLG	1;2	22556	22310	0.177833	0.58564	0.406996	0.332678	0.618487	0.292708	0.176462	0.403615	0.408274	NA	NA	NA	614.117	646.554	679.262	758.757	784.222	1029.59	748.625	558.092	1071.26	484.827	933.34	1143.51	NA	NA	NA	NA	NA	NA	NS	NS	NS	UP	NS	NS
AT1G15820	LHCB6	light harvesting complex photosystem II subunit 6	T189	AT1G15820.1	AT1G15820.1	189	3	___2	0.998994	3.98e-20	96.504	85.064	60.093	2.3787	169110000	X;X;X;X;X;X;X;Phospho (STY);X;X;X;X;X;X;Phospho (STY);Phospho (STY);X;X;X;X;Phospho (STY);X;X;X;X;X;X;X;X;X;X	T(0.001)AENFANY(0.999)T(0.999)GDQGY(0.001)PGGR	T(-34)AENFANY(31)T(32)GDQGY(-31)PGGR	WATPWSKTAENFANYTGDQGYPGGRFFDPLG	1;2	22556	50197	NA	NA	NA	NA	NA	NA	NA	NA	NA	3.42331e-06	3.98617e-05	0.598917	NA	NA	NA	NA	NA	NA	NA	NA	NA	NA	NA	NA	1124.2	1022.39	1133.74	1573.14	1612.24	1782.79	NS	NS	NS	UP	NS	NS
AT1G15820	LHCB6	light harvesting complex photosystem II subunit 6	T189	AT1G15820.1	AT1G15820.1	189	3	___3	0.998994	3.98e-20	96.504	85.064	60.093	2.3787	169110000	X;X;X;X;X;X;X;Phospho (STY);X;X;X;X;X;X;Phospho (STY);Phospho (STY);X;X;X;X;Phospho (STY);X;X;X;X;X;X;X;X;X;X	T(0.001)AENFANY(0.999)T(0.999)GDQGY(0.001)PGGR	T(-34)AENFANY(31)T(32)GDQGY(-31)PGGR	WATPWSKTAENFANYTGDQGYPGGRFFDPLG	1;2	22556	78084	NA	NA	NA	NA	NA	NA	NA	NA	NA	NA	NA	NA	NA	NA	NA	NA	NA	NA	NA	NA	NA	NA	NA	NA	NA	NA	NA	NA	NA	NA	NS	NS	NS	UP	NS	NS
AT1G15820	LHCB6	light harvesting complex photosystem II subunit 6	T34	AT1G15820.1	AT1G15820.1	34	2	___1	0.964267	0.00981038	43.297	24.199	43.297	1.5043	6173200	X;X;X;X;X;X;X;X;X;X;X;X;X;X;X;Phospho (STY);X;X;X;X;X;X;X;X;Phospho (STY);X;X;X;X;X;X	GATALAS(0.035)GVGT(0.964)GAQR	GAT(-36)ALAS(-14)GVGT(14)GAQR	TGGKRGATALASGVGTGAQRVGRKTLIVAAA	1	22553	22307	NA	NA	NA	NA	NA	NA	NA	NA	NA	NA	NA	NA	NA	NA	NA	NA	NA	NA	NA	NA	NA	NA	NA	NA	NA	NA	NA	NA	NA	NA	NS	NS	NS	UP	NS	NS
AT1G15820	LHCB6	light harvesting complex photosystem II subunit 6	T34	AT1G15820.1	AT1G15820.1	34	2	___2	0.964267	0.00981038	43.297	24.199	43.297	1.5043	6173200	X;X;X;X;X;X;X;X;X;X;X;X;X;X;X;Phospho (STY);X;X;X;X;X;X;X;X;Phospho (STY);X;X;X;X;X;X	GATALAS(0.035)GVGT(0.964)GAQR	GAT(-36)ALAS(-14)GVGT(14)GAQR	TGGKRGATALASGVGTGAQRVGRKTLIVAAA	1	22553	50194	NA	NA	NA	NA	NA	NA	NA	NA	NA	NA	NA	NA	NA	NA	NA	NA	NA	NA	NA	NA	NA	NA	NA	NA	NA	NA	NA	NA	NA	NA	NS	NS	NS	UP	NS	NS
AT1G15820	LHCB6	light harvesting complex photosystem II subunit 6	T34	AT1G15820.1	AT1G15820.1	34	2	___3	0.964267	0.00981038	43.297	24.199	43.297	1.5043	6173200	X;X;X;X;X;X;X;X;X;X;X;X;X;X;X;Phospho (STY);X;X;X;X;X;X;X;X;Phospho (STY);X;X;X;X;X;X	GATALAS(0.035)GVGT(0.964)GAQR	GAT(-36)ALAS(-14)GVGT(14)GAQR	TGGKRGATALASGVGTGAQRVGRKTLIVAAA	1	22553	78081	NA	NA	NA	NA	NA	NA	NA	NA	NA	NA	NA	NA	NA	NA	NA	NA	NA	NA	NA	NA	NA	NA	NA	NA	NA	NA	NA	NA	NA	NA	NS	NS	NS	UP	NS	NS
AT1G15820	LHCB6	light harvesting complex photosystem II subunit 6	T43	AT1G15820.1	AT1G15820.1	43	2	___1	1	3.56e-76	174.9	121.74	140.91	-0.40641	1124300000	X;X;X;X;X;X;Phospho (STY);X;X;X;X;X;X;X;X;Phospho (STY);X;X;X;X;X;X;X;X;X;X;X;X;Phospho (STY);X;X	T(1)LIVAAAAAQPK	T(140)LIVAAAAAQPK	LASGVGTGAQRVGRKTLIVAAAAAQPKKSWI	1	22554	22308	6.62201e-05	0.00374831	-0.406375	2.27603e-14	1.45279e-12	-0.781369	0.217988	0.459783	0.125226	NA	NA	NA	16717.8	17924.2	18348.4	11667	13363	14952.5	9235.07	10507.2	11119	19024.9	19902	18663.7	NA	NA	NA	NA	NA	NA	NS	NS	NS	UP	NS	NS
AT1G15820	LHCB6	light harvesting complex photosystem II subunit 6	T43	AT1G15820.1	AT1G15820.1	43	2	___2	1	3.56e-76	174.9	121.74	140.91	-0.40641	1124300000	X;X;X;X;X;X;Phospho (STY);X;X;X;X;X;X;X;X;Phospho (STY);X;X;X;X;X;X;X;X;X;X;X;X;Phospho (STY);X;X	T(1)LIVAAAAAQPK	T(140)LIVAAAAAQPK	LASGVGTGAQRVGRKTLIVAAAAAQPKKSWI	1	22554	50195	NA	NA	NA	NA	NA	NA	NA	NA	NA	NA	NA	NA	NA	NA	NA	NA	NA	NA	NA	NA	NA	NA	NA	NA	NA	NA	NA	NA	NA	NA	NS	NS	NS	UP	NS	NS
AT1G15820	LHCB6	light harvesting complex photosystem II subunit 6	T43	AT1G15820.1	AT1G15820.1	43	2	___3	1	3.56e-76	174.9	121.74	140.91	-0.40641	1124300000	X;X;X;X;X;X;Phospho (STY);X;X;X;X;X;X;X;X;Phospho (STY);X;X;X;X;X;X;X;X;X;X;X;X;Phospho (STY);X;X	T(1)LIVAAAAAQPK	T(140)LIVAAAAAQPK	LASGVGTGAQRVGRKTLIVAAAAAQPKKSWI	1	22554	78082	NA	NA	NA	NA	NA	NA	NA	NA	NA	NA	NA	NA	NA	NA	NA	NA	NA	NA	NA	NA	NA	NA	NA	NA	NA	NA	NA	NA	NA	NA	NS	NS	NS	UP	NS	NS
AT1G15820	LHCB6	light harvesting complex photosystem II subunit 6	Y188	AT1G15820.1	AT1G15820.1	188	3	___1	0.998866	1.3e-19	97.352	78.94	60.093	2.3787	95989000	X;X;X;X;X;X;X;X;X;X;X;X;X;X;X;Phospho (STY);Phospho (STY);X;X;X;X;X;X;X;X;X;X;X;X;X;X	T(0.001)AENFANY(0.999)T(0.999)GDQGY(0.001)PGGR	T(-34)AENFANY(31)T(32)GDQGY(-31)PGGR	EWATPWSKTAENFANYTGDQGYPGGRFFDPL	1;2	27810	27503	NA	NA	NA	NA	NA	NA	NA	NA	NA	3.74561e-05	0.000398163	0.675173	NA	NA	NA	NA	NA	NA	NA	NA	NA	NA	NA	NA	1168.04	1619.57	1560.61	2068.34	2659.23	2215.38	NS	NS	NS	UP	NS	NS
AT1G15820	LHCB6	light harvesting complex photosystem II subunit 6	Y188	AT1G15820.1	AT1G15820.1	188	3	___2	0.998866	1.3e-19	97.352	78.94	60.093	2.3787	95989000	X;X;X;X;X;X;X;X;X;X;X;X;X;X;X;Phospho (STY);Phospho (STY);X;X;X;X;X;X;X;X;X;X;X;X;X;X	T(0.001)AENFANY(0.999)T(0.999)GDQGY(0.001)PGGR	T(-34)AENFANY(31)T(32)GDQGY(-31)PGGR	EWATPWSKTAENFANYTGDQGYPGGRFFDPL	1;2	27810	55390	NA	NA	NA	NA	NA	NA	NA	NA	NA	0.000574043	0.00528925	0.645193	NA	NA	NA	NA	NA	NA	NA	NA	NA	NA	NA	NA	582.287	452.824	515.092	781.607	695.984	946.898	NS	NS	NS	UP	NS	NS
AT1G15820	LHCB6	light harvesting complex photosystem II subunit 6	Y188	AT1G15820.1	AT1G15820.1	188	3	___3	0.998866	1.3e-19	97.352	78.94	60.093	2.3787	95989000	X;X;X;X;X;X;X;X;X;X;X;X;X;X;X;Phospho (STY);Phospho (STY);X;X;X;X;X;X;X;X;X;X;X;X;X;X	T(0.001)AENFANY(0.999)T(0.999)GDQGY(0.001)PGGR	T(-34)AENFANY(31)T(32)GDQGY(-31)PGGR	EWATPWSKTAENFANYTGDQGYPGGRFFDPL	1;2	27810	83277	NA	NA	NA	NA	NA	NA	NA	NA	NA	NA	NA	NA	NA	NA	NA	NA	NA	NA	NA	NA	NA	NA	NA	NA	NA	NA	NA	NA	NA	NA	NS	NS	NS	UP	NS	NS
AT1G15820	LHCB6	light harvesting complex photosystem II subunit 6	Y194	AT1G15820.1	AT1G15820.1	194	2	___1	0.961546	0.00311497	48.547	40.636	48.547	0.38033	0	X;X;X;X;X;X;X;X;X;X;Phospho (STY);X;X;X;X;Phospho (STY);X;X;X;X;X;X;X;X;X;X;X;X;X;X;X	T(0.001)AENFANY(0.066)T(0.972)GDQGY(0.962)PGGR	T(-32)AENFANY(-14)T(15)GDQGY(14)PGGR	SKTAENFANYTGDQGYPGGRFFDPLGLAGKN	2	27811	27504	NA	NA	NA	NA	NA	NA	NA	NA	NA	NA	NA	NA	NA	NA	NA	NA	NA	NA	NA	NA	NA	NA	NA	NA	NA	NA	NA	NA	NA	NA	NS	NS	NS	UP	NS	NS
AT1G15820	LHCB6	light harvesting complex photosystem II subunit 6	Y194	AT1G15820.1	AT1G15820.1	194	2	___2	0.961546	0.00311497	48.547	40.636	48.547	0.38033	0	X;X;X;X;X;X;X;X;X;X;Phospho (STY);X;X;X;X;Phospho (STY);X;X;X;X;X;X;X;X;X;X;X;X;X;X;X	T(0.001)AENFANY(0.066)T(0.972)GDQGY(0.962)PGGR	T(-32)AENFANY(-14)T(15)GDQGY(14)PGGR	SKTAENFANYTGDQGYPGGRFFDPLGLAGKN	2	27811	55391	NA	NA	NA	NA	NA	NA	NA	NA	NA	NA	NA	NA	NA	NA	NA	NA	NA	NA	NA	NA	NA	NA	NA	NA	NA	NA	NA	NA	NA	NA	NS	NS	NS	UP	NS	NS
AT1G15820	LHCB6	light harvesting complex photosystem II subunit 6	Y194	AT1G15820.1	AT1G15820.1	194	2	___3	0.961546	0.00311497	48.547	40.636	48.547	0.38033	0	X;X;X;X;X;X;X;X;X;X;Phospho (STY);X;X;X;X;Phospho (STY);X;X;X;X;X;X;X;X;X;X;X;X;X;X;X	T(0.001)AENFANY(0.066)T(0.972)GDQGY(0.962)PGGR	T(-32)AENFANY(-14)T(15)GDQGY(14)PGGR	SKTAENFANYTGDQGYPGGRFFDPLGLAGKN	2	27811	83278	NA	NA	NA	NA	NA	NA	NA	NA	NA	NA	NA	NA	NA	NA	NA	NA	NA	NA	NA	NA	NA	NA	NA	NA	NA	NA	NA	NA	NA	NA	NS	NS	NS	UP	NS	NS
AT1G15820	LHCB6	light harvesting complex photosystem II subunit 6	Y214	AT1G15820.1	AT1G15820.1	214	3	___1	1	0.00236173	62.891	49.463	62.891	-0.042219	27903000	X;X;X;X;X;X;X;X;X;X;X;X;X;X;X;Phospho (STY);X;X;X;X;X;X;X;X;X;X;X;X;X;X;X	NRDGVY(1)EPDFEK	NRDGVY(63)EPDFEK	FFDPLGLAGKNRDGVYEPDFEKLERLKLAEI	1	27809	27502	NA	NA	NA	NA	NA	NA	NA	NA	NA	2.07592e-42	8.1582e-41	1.83697	NA	NA	NA	NA	NA	NA	NA	NA	NA	NA	NA	NA	2064.48	2401.74	2893.33	9915.46	8040.15	8336.26	NS	NS	NS	UP	NS	NS
AT1G15820	LHCB6	light harvesting complex photosystem II subunit 6	Y214	AT1G15820.1	AT1G15820.1	214	3	___2	1	0.00236173	62.891	49.463	62.891	-0.042219	27903000	X;X;X;X;X;X;X;X;X;X;X;X;X;X;X;Phospho (STY);X;X;X;X;X;X;X;X;X;X;X;X;X;X;X	NRDGVY(1)EPDFEK	NRDGVY(63)EPDFEK	FFDPLGLAGKNRDGVYEPDFEKLERLKLAEI	1	27809	55389	NA	NA	NA	NA	NA	NA	NA	NA	NA	NA	NA	NA	NA	NA	NA	NA	NA	NA	NA	NA	NA	NA	NA	NA	NA	NA	NA	NA	NA	NA	NS	NS	NS	UP	NS	NS
AT1G15820	LHCB6	light harvesting complex photosystem II subunit 6	Y214	AT1G15820.1	AT1G15820.1	214	3	___3	1	0.00236173	62.891	49.463	62.891	-0.042219	27903000	X;X;X;X;X;X;X;X;X;X;X;X;X;X;X;Phospho (STY);X;X;X;X;X;X;X;X;X;X;X;X;X;X;X	NRDGVY(1)EPDFEK	NRDGVY(63)EPDFEK	FFDPLGLAGKNRDGVYEPDFEKLERLKLAEI	1	27809	83276	NA	NA	NA	NA	NA	NA	NA	NA	NA	NA	NA	NA	NA	NA	NA	NA	NA	NA	NA	NA	NA	NA	NA	NA	NA	NA	NA	NA	NA	NA	NS	NS	NS	UP	NS	NS
AT1G15880	GOS11	golgi snare 11	S131	AT1G15880.1	AT1G15880.1	131	3	___1	0.999992	3.7e-40	117.38	85.866	117.38	0.51142	125910000	X;X;X;X;X;X;X;X;X;X;X;X;X;X;X;Phospho (STY);X;X;X;X;X;X;X;X;X;X;X;X;X;X;X	TRLDLEDGYGS(1)EQALIK	T(-52)RLDLEDGY(-58)GS(52)EQALIK	REFDRTRLDLEDGYGSEQALIKEHMGINRNT	1	1343	1344	0.836947	0.967112	-0.0247536	0.781029	0.917062	-0.0334036	0.496287	0.725786	-0.0816404	0.999888	1	0.000176935	5236.66	4467.99	6010.49	5165.29	5310.49	4968.09	5121.64	4726.29	5517.4	4628.05	4902.84	5262.99	3032.44	2813.03	3029.89	3070.36	2806.28	2999.22	NS	NS	NS	NS	NS	NS
AT1G15880	GOS11	golgi snare 11	S131	AT1G15880.1	AT1G15880.1	131	3	___2	0.999992	3.7e-40	117.38	85.866	117.38	0.51142	125910000	X;X;X;X;X;X;X;X;X;X;X;X;X;X;X;Phospho (STY);X;X;X;X;X;X;X;X;X;X;X;X;X;X;X	TRLDLEDGYGS(1)EQALIK	T(-52)RLDLEDGY(-58)GS(52)EQALIK	REFDRTRLDLEDGYGSEQALIKEHMGINRNT	1	1343	29231	NA	NA	NA	NA	NA	NA	NA	NA	NA	NA	NA	NA	NA	NA	NA	NA	NA	NA	NA	NA	NA	NA	NA	NA	NA	NA	NA	NA	NA	NA	NS	NS	NS	NS	NS	NS
AT1G15880	GOS11	golgi snare 11	S131	AT1G15880.1	AT1G15880.1	131	3	___3	0.999992	3.7e-40	117.38	85.866	117.38	0.51142	125910000	X;X;X;X;X;X;X;X;X;X;X;X;X;X;X;Phospho (STY);X;X;X;X;X;X;X;X;X;X;X;X;X;X;X	TRLDLEDGYGS(1)EQALIK	T(-52)RLDLEDGY(-58)GS(52)EQALIK	REFDRTRLDLEDGYGSEQALIKEHMGINRNT	1	1343	57118	NA	NA	NA	NA	NA	NA	NA	NA	NA	NA	NA	NA	NA	NA	NA	NA	NA	NA	NA	NA	NA	NA	NA	NA	NA	NA	NA	NA	NA	NA	NS	NS	NS	NS	NS	NS
AT1G15930	RPS12A	40S ribosomal protein S12-1 [Source:UniProtKB/Swiss-Prot;Acc:Q9S9P1]	S94	AT1G15930.2;AT1G15930.1;AT2G32060.3;AT2G32060.2;AT2G32060.1	AT1G15930.2;AT2G32060.3	94;94;94;94;94	3	___1	0.999261	0.00181635	82.645	15.082	68.657	0.26894	224380000	X;X;X;X;X;X;X;Phospho (STY);X;X;X;X;X;X;X;Phospho (STY);X;X;X;X;X;X;X;X;X;X;X;X;X;X;X	LLT(0.001)VPS(0.999)AK	LLT(-31)VPS(31)AK	KALCADHEVRLLTVPSAKTLGEWAGLCKIDS;KALCADHSIKLLTVPSAKTLGEWAGLCKIDS	1	1344	1345	0.0930998	0.438461	-0.277733	0.00632942	0.0498816	-0.452177	0.0958233	0.276374	0.275233	NA	NA	NA	6408.19	7474.46	6161.77	5223.71	5069.43	6242.17	4341.1	4032.51	6291.49	7793.8	7324.24	9050.14	NA	NA	NA	NA	NA	NA	NS	NS	NS	NS	NS	UP
AT1G15930	RPS12A	40S ribosomal protein S12-1 [Source:UniProtKB/Swiss-Prot;Acc:Q9S9P1]	S94	AT1G15930.2;AT1G15930.1;AT2G32060.3;AT2G32060.2;AT2G32060.1	AT1G15930.2;AT2G32060.3	94;94;94;94;94	3	___2	0.999261	0.00181635	82.645	15.082	68.657	0.26894	224380000	X;X;X;X;X;X;X;Phospho (STY);X;X;X;X;X;X;X;Phospho (STY);X;X;X;X;X;X;X;X;X;X;X;X;X;X;X	LLT(0.001)VPS(0.999)AK	LLT(-31)VPS(31)AK	KALCADHEVRLLTVPSAKTLGEWAGLCKIDS;KALCADHSIKLLTVPSAKTLGEWAGLCKIDS	1	1344	29232	NA	NA	NA	NA	NA	NA	NA	NA	NA	NA	NA	NA	NA	NA	NA	NA	NA	NA	NA	NA	NA	NA	NA	NA	NA	NA	NA	NA	NA	NA	NS	NS	NS	NS	NS	UP
AT1G15930	RPS12A	40S ribosomal protein S12-1 [Source:UniProtKB/Swiss-Prot;Acc:Q9S9P1]	S94	AT1G15930.2;AT1G15930.1;AT2G32060.3;AT2G32060.2;AT2G32060.1	AT1G15930.2;AT2G32060.3	94;94;94;94;94	3	___3	0.999261	0.00181635	82.645	15.082	68.657	0.26894	224380000	X;X;X;X;X;X;X;Phospho (STY);X;X;X;X;X;X;X;Phospho (STY);X;X;X;X;X;X;X;X;X;X;X;X;X;X;X	LLT(0.001)VPS(0.999)AK	LLT(-31)VPS(31)AK	KALCADHEVRLLTVPSAKTLGEWAGLCKIDS;KALCADHSIKLLTVPSAKTLGEWAGLCKIDS	1	1344	57119	NA	NA	NA	NA	NA	NA	NA	NA	NA	NA	NA	NA	NA	NA	NA	NA	NA	NA	NA	NA	NA	NA	NA	NA	NA	NA	NA	NA	NA	NA	NS	NS	NS	NS	NS	UP
AT1G15940	AT1G15940	T24D18.4 [Source:UniProtKB/TrEMBL;Acc:Q9S9P0]	S281	AT1G15940.1	AT1G15940.1	281	3	___1	1	1.42e-35	102.57	83.031	102.57	3.3405	283170000	X;X;X;X;X;X;X;X;X;X;X;X;X;X;X;Phospho (STY);X;X;X;X;X;X;X;X;Phospho (STY);X;X;X;X;X;X	DNEADEKIS(1)EGQVVPSDSLEDK	DNEADEKIS(68)EGQVVPS(-68)DS(-77)LEDK	HNDVKPKDNEADEKISEGQVVPSDSLEDKLN	1;2	1347	1348	0.251901	0.664063	0.192392	0.152198	0.416347	0.240429	0.1361	0.346827	-0.250545	0.344409	0.691684	-0.161603	3558.89	5058.97	4443.41	4249.26	4580.19	6097.13	3967.82	5886.67	5596.96	3853.05	3691.4	3397.87	1050.56	767.368	793.241	686.158	832.017	816.095	NS	NS	NS	NS	UP	DOWN
AT1G15940	AT1G15940	T24D18.4 [Source:UniProtKB/TrEMBL;Acc:Q9S9P0]	S281	AT1G15940.1	AT1G15940.1	281	3	___2	1	1.42e-35	102.57	83.031	102.57	3.3405	283170000	X;X;X;X;X;X;X;X;X;X;X;X;X;X;X;Phospho (STY);X;X;X;X;X;X;X;X;Phospho (STY);X;X;X;X;X;X	DNEADEKIS(1)EGQVVPSDSLEDK	DNEADEKIS(68)EGQVVPS(-68)DS(-77)LEDK	HNDVKPKDNEADEKISEGQVVPSDSLEDKLN	1;2	1347	29235	NA	NA	NA	NA	NA	NA	NA	NA	NA	NA	NA	NA	NA	NA	NA	NA	NA	NA	NA	NA	NA	NA	NA	NA	NA	NA	NA	NA	NA	NA	NS	NS	NS	NS	UP	DOWN
AT1G15940	AT1G15940	T24D18.4 [Source:UniProtKB/TrEMBL;Acc:Q9S9P0]	S281	AT1G15940.1	AT1G15940.1	281	3	___3	1	1.42e-35	102.57	83.031	102.57	3.3405	283170000	X;X;X;X;X;X;X;X;X;X;X;X;X;X;X;Phospho (STY);X;X;X;X;X;X;X;X;Phospho (STY);X;X;X;X;X;X	DNEADEKIS(1)EGQVVPSDSLEDK	DNEADEKIS(68)EGQVVPS(-68)DS(-77)LEDK	HNDVKPKDNEADEKISEGQVVPSDSLEDKLN	1;2	1347	57122	NA	NA	NA	NA	NA	NA	NA	NA	NA	NA	NA	NA	NA	NA	NA	NA	NA	NA	NA	NA	NA	NA	NA	NA	NA	NA	NA	NA	NA	NA	NS	NS	NS	NS	UP	DOWN
AT1G15940	AT1G15940	T24D18.4 [Source:UniProtKB/TrEMBL;Acc:Q9S9P0]	S288	AT1G15940.1	AT1G15940.1	288	3	___1	0.747159	1.32e-19	92.198	77.108	45.489	-1.7521	195240000	X;X;X;X;X;X;X;X;X;X;X;X;X;X;X;Phospho (STY);X;X;X;X;X;X;X;X;X;X;X;X;X;X;X	ISEGQVVPS(0.747)DS(0.201)LEDKLNLGLS(0.051)R	IS(-33)EGQVVPS(5.7)DS(-5.7)LEDKLNLGLS(-12)R	DNEADEKISEGQVVPSDSLEDKLNLGLSRKG	1	1348	1349	0.24506	0.850617	-0.185838	0.557445	0.893552	0.0937574	0.275829	0.69001	-0.174215	NA	NA	NA	5948.79	5836.26	NA	4740.81	5730.18	NA	5712.67	6881.75	NA	5059.73	5493.77	NA	NA	NA	NA	NA	NA	NA	NS	NS	NS	NS	UP	DOWN
AT1G15940	AT1G15940	T24D18.4 [Source:UniProtKB/TrEMBL;Acc:Q9S9P0]	S288	AT1G15940.1	AT1G15940.1	288	3	___2	0.747159	1.32e-19	92.198	77.108	45.489	-1.7521	195240000	X;X;X;X;X;X;X;X;X;X;X;X;X;X;X;Phospho (STY);X;X;X;X;X;X;X;X;X;X;X;X;X;X;X	ISEGQVVPS(0.747)DS(0.201)LEDKLNLGLS(0.051)R	IS(-33)EGQVVPS(5.7)DS(-5.7)LEDKLNLGLS(-12)R	DNEADEKISEGQVVPSDSLEDKLNLGLSRKG	1	1348	29236	NA	NA	NA	NA	NA	NA	NA	NA	NA	NA	NA	NA	NA	NA	NA	NA	NA	NA	NA	NA	NA	NA	NA	NA	NA	NA	NA	NA	NA	NA	NS	NS	NS	NS	UP	DOWN
AT1G15940	AT1G15940	T24D18.4 [Source:UniProtKB/TrEMBL;Acc:Q9S9P0]	S288	AT1G15940.1	AT1G15940.1	288	3	___3	0.747159	1.32e-19	92.198	77.108	45.489	-1.7521	195240000	X;X;X;X;X;X;X;X;X;X;X;X;X;X;X;Phospho (STY);X;X;X;X;X;X;X;X;X;X;X;X;X;X;X	ISEGQVVPS(0.747)DS(0.201)LEDKLNLGLS(0.051)R	IS(-33)EGQVVPS(5.7)DS(-5.7)LEDKLNLGLS(-12)R	DNEADEKISEGQVVPSDSLEDKLNLGLSRKG	1	1348	57123	NA	NA	NA	NA	NA	NA	NA	NA	NA	NA	NA	NA	NA	NA	NA	NA	NA	NA	NA	NA	NA	NA	NA	NA	NA	NA	NA	NA	NA	NA	NS	NS	NS	NS	UP	DOWN
AT1G15940	AT1G15940	T24D18.4 [Source:UniProtKB/TrEMBL;Acc:Q9S9P0]	S290	AT1G15940.1	AT1G15940.1	290	3	___1	0.989461	9.57e-109	161.5	131.16	161.5	-0.059662	862870000	X;X;X;X;X;X;Phospho (STY);X;X;X;X;X;X;X;X;Phospho (STY);X;X;X;X;X;X;X;X;X;X;X;X;X;X;X	ISEGQVVPS(0.011)DS(0.989)LEDKLNLGLSR	IS(-83)EGQVVPS(-20)DS(20)LEDKLNLGLS(-73)R	EADEKISEGQVVPSDSLEDKLNLGLSRKGTR	1;2	1349	1350	0.220335	0.632541	0.116734	0.00408663	0.0357779	0.273518	0.0584261	0.199482	-0.180371	NA	NA	NA	13663.5	12676.6	14257.1	13919.7	16526.1	13562.2	16593.1	17920.5	14596.3	12826	11658.8	11223.8	NA	NA	NA	NA	NA	NA	NS	NS	NS	NS	UP	DOWN
AT1G15940	AT1G15940	T24D18.4 [Source:UniProtKB/TrEMBL;Acc:Q9S9P0]	S290	AT1G15940.1	AT1G15940.1	290	3	___2	0.989461	9.57e-109	161.5	131.16	161.5	-0.059662	862870000	X;X;X;X;X;X;Phospho (STY);X;X;X;X;X;X;X;X;Phospho (STY);X;X;X;X;X;X;X;X;X;X;X;X;X;X;X	ISEGQVVPS(0.011)DS(0.989)LEDKLNLGLSR	IS(-83)EGQVVPS(-20)DS(20)LEDKLNLGLS(-73)R	EADEKISEGQVVPSDSLEDKLNLGLSRKGTR	1;2	1349	29237	NA	NA	NA	NA	NA	NA	NA	NA	NA	NA	NA	NA	NA	NA	NA	NA	NA	NA	NA	NA	NA	NA	NA	NA	NA	NA	NA	NA	NA	NA	NS	NS	NS	NS	UP	DOWN
AT1G15940	AT1G15940	T24D18.4 [Source:UniProtKB/TrEMBL;Acc:Q9S9P0]	S290	AT1G15940.1	AT1G15940.1	290	3	___3	0.989461	9.57e-109	161.5	131.16	161.5	-0.059662	862870000	X;X;X;X;X;X;Phospho (STY);X;X;X;X;X;X;X;X;Phospho (STY);X;X;X;X;X;X;X;X;X;X;X;X;X;X;X	ISEGQVVPS(0.011)DS(0.989)LEDKLNLGLSR	IS(-83)EGQVVPS(-20)DS(20)LEDKLNLGLS(-73)R	EADEKISEGQVVPSDSLEDKLNLGLSRKGTR	1;2	1349	57124	NA	NA	NA	NA	NA	NA	NA	NA	NA	NA	NA	NA	NA	NA	NA	NA	NA	NA	NA	NA	NA	NA	NA	NA	NA	NA	NA	NA	NA	NA	NS	NS	NS	NS	UP	DOWN
AT1G15940	AT1G15940	T24D18.4 [Source:UniProtKB/TrEMBL;Acc:Q9S9P0]	S331	AT1G15940.1	AT1G15940.1	331	3	___2	0.975824	6.26e-26	93.006	80.84	71.882	1.6508	113830000	X;X;X;X;X;X;X;X;X;X;X;X;X;X;X;Phospho (STY);X;Phospho (STY);Phospho (STY);X;X;X;Phospho (STY);X;X;X;X;X;X;X;X	VITANEGLS(0.976)ES(0.259)T(0.762)DAET(0.002)ASGSTR	VIT(-34)ANEGLS(15)ES(-5)T(5)DAET(-26)AS(-36)GS(-41)T(-41)R	RANGDEKVITANEGLSESTDAETASGSTRKR	1;2;3	1363	29251	0.645398	0.972402	0.175212	0.303676	0.767176	0.391239	0.163895	0.555986	-0.531178	0.854093	0.956521	-0.035779	NA	1452.73	964.705	NA	1600.58	1153.9	NA	1926.8	1243.97	NA	1179.83	511.178	1098.32	987.226	985.563	1086.51	832.67	1076.49	NS	NS	NS	NS	UP	DOWN
AT1G15940	AT1G15940	T24D18.4 [Source:UniProtKB/TrEMBL;Acc:Q9S9P0]	S331	AT1G15940.1	AT1G15940.1	331	3	___1	0.975824	6.26e-26	93.006	80.84	71.882	1.6508	113830000	X;X;X;X;X;X;X;X;X;X;X;X;X;X;X;Phospho (STY);X;Phospho (STY);Phospho (STY);X;X;X;Phospho (STY);X;X;X;X;X;X;X;X	VITANEGLS(0.976)ES(0.259)T(0.762)DAET(0.002)ASGSTR	VIT(-34)ANEGLS(15)ES(-5)T(5)DAET(-26)AS(-36)GS(-41)T(-41)R	RANGDEKVITANEGLSESTDAETASGSTRKR	1;2;3	1363	1364	NA	NA	NA	NA	NA	NA	NA	NA	NA	NA	NA	NA	NA	NA	NA	NA	NA	NA	NA	NA	NA	NA	NA	NA	NA	NA	NA	NA	NA	NA	NS	NS	NS	NS	UP	DOWN
AT1G15940	AT1G15940	T24D18.4 [Source:UniProtKB/TrEMBL;Acc:Q9S9P0]	S331	AT1G15940.1	AT1G15940.1	331	3	___3	0.975824	6.26e-26	93.006	80.84	71.882	1.6508	113830000	X;X;X;X;X;X;X;X;X;X;X;X;X;X;X;Phospho (STY);X;Phospho (STY);Phospho (STY);X;X;X;Phospho (STY);X;X;X;X;X;X;X;X	VITANEGLS(0.976)ES(0.259)T(0.762)DAET(0.002)ASGSTR	VIT(-34)ANEGLS(15)ES(-5)T(5)DAET(-26)AS(-36)GS(-41)T(-41)R	RANGDEKVITANEGLSESTDAETASGSTRKR	1;2;3	1363	57138	NA	NA	NA	NA	NA	NA	NA	NA	NA	NA	NA	NA	NA	NA	NA	NA	NA	NA	NA	NA	NA	NA	NA	NA	NA	NA	NA	NA	NA	NA	NS	NS	NS	NS	UP	DOWN
AT1G15940	AT1G15940	T24D18.4 [Source:UniProtKB/TrEMBL;Acc:Q9S9P0]	S333	AT1G15940.1	AT1G15940.1	333	3	___2	0.978555	2.24e-55	113.63	98.94	113.63	4.3705	304290000	X;X;X;X;X;X;X;X;X;X;X;X;X;Phospho (STY);X;Phospho (STY);Phospho (STY);X;X;X;Phospho (STY);X;X;X;X;X;X;X;X;X;X	VITANEGLS(0.029)ES(0.979)T(0.993)DAETASGSTR	VIT(-66)ANEGLS(-17)ES(17)T(21)DAET(-40)AS(-52)GS(-56)T(-55)R	NGDEKVITANEGLSESTDAETASGSTRKRGW	2;3	1364	29252	0.564664	0.867896	0.104228	0.411646	0.684343	0.1485	0.00504606	0.0350151	-0.508958	0.948196	0.989079	0.0196071	2630.88	2797.81	2183.76	2333.62	3337.12	2511	2570.51	3001.87	2874.66	1788.94	1883.12	1659.29	438.82	409.482	523.258	554.933	331.124	504.184	NS	NS	NS	NS	UP	DOWN
AT1G15940	AT1G15940	T24D18.4 [Source:UniProtKB/TrEMBL;Acc:Q9S9P0]	S333	AT1G15940.1	AT1G15940.1	333	3	___1	0.978555	2.24e-55	113.63	98.94	113.63	4.3705	304290000	X;X;X;X;X;X;X;X;X;X;X;X;X;Phospho (STY);X;Phospho (STY);Phospho (STY);X;X;X;Phospho (STY);X;X;X;X;X;X;X;X;X;X	VITANEGLS(0.029)ES(0.979)T(0.993)DAETASGSTR	VIT(-66)ANEGLS(-17)ES(17)T(21)DAET(-40)AS(-52)GS(-56)T(-55)R	NGDEKVITANEGLSESTDAETASGSTRKRGW	2;3	1364	1365	NA	NA	NA	NA	NA	NA	NA	NA	NA	NA	NA	NA	NA	NA	NA	NA	NA	NA	NA	NA	NA	NA	NA	NA	NA	NA	NA	NA	NA	NA	NS	NS	NS	NS	UP	DOWN
AT1G15940	AT1G15940	T24D18.4 [Source:UniProtKB/TrEMBL;Acc:Q9S9P0]	S333	AT1G15940.1	AT1G15940.1	333	3	___3	0.978555	2.24e-55	113.63	98.94	113.63	4.3705	304290000	X;X;X;X;X;X;X;X;X;X;X;X;X;Phospho (STY);X;Phospho (STY);Phospho (STY);X;X;X;Phospho (STY);X;X;X;X;X;X;X;X;X;X	VITANEGLS(0.029)ES(0.979)T(0.993)DAETASGSTR	VIT(-66)ANEGLS(-17)ES(17)T(21)DAET(-40)AS(-52)GS(-56)T(-55)R	NGDEKVITANEGLSESTDAETASGSTRKRGW	2;3	1364	57139	NA	NA	NA	NA	NA	NA	NA	NA	NA	NA	NA	NA	NA	NA	NA	NA	NA	NA	NA	NA	NA	NA	NA	NA	NA	NA	NA	NA	NA	NA	NS	NS	NS	NS	UP	DOWN
AT1G15940	AT1G15940	T24D18.4 [Source:UniProtKB/TrEMBL;Acc:Q9S9P0]	S378	AT1G15940.1	AT1G15940.1	378	2	___1	0.516207	0.000582334	90.108	39.755	90.108	0.62558	79702000	X;X;X;X;X;X;X;X;X;X;X;X;X;X;X;Phospho (STY);X;X;X;X;X;X;X;X;X;X;X;X;X;X;X	ELGDS(0.516)S(0.484)LGK	ELGDS(0.28)S(-0.28)LGK	KTSSSKKVQEKELGDSSLGKVAAKKVPLPSK	1	1350	1351	NA	NA	NA	NA	NA	NA	NA	NA	NA	NA	NA	NA	NA	NA	NA	NA	NA	NA	NA	NA	NA	NA	NA	NA	NA	NA	NA	NA	NA	NA	NS	NS	NS	NS	UP	DOWN
AT1G15940	AT1G15940	T24D18.4 [Source:UniProtKB/TrEMBL;Acc:Q9S9P0]	S378	AT1G15940.1	AT1G15940.1	378	2	___2	0.516207	0.000582334	90.108	39.755	90.108	0.62558	79702000	X;X;X;X;X;X;X;X;X;X;X;X;X;X;X;Phospho (STY);X;X;X;X;X;X;X;X;X;X;X;X;X;X;X	ELGDS(0.516)S(0.484)LGK	ELGDS(0.28)S(-0.28)LGK	KTSSSKKVQEKELGDSSLGKVAAKKVPLPSK	1	1350	29238	NA	NA	NA	NA	NA	NA	NA	NA	NA	NA	NA	NA	NA	NA	NA	NA	NA	NA	NA	NA	NA	NA	NA	NA	NA	NA	NA	NA	NA	NA	NS	NS	NS	NS	UP	DOWN
AT1G15940	AT1G15940	T24D18.4 [Source:UniProtKB/TrEMBL;Acc:Q9S9P0]	S378	AT1G15940.1	AT1G15940.1	378	2	___3	0.516207	0.000582334	90.108	39.755	90.108	0.62558	79702000	X;X;X;X;X;X;X;X;X;X;X;X;X;X;X;Phospho (STY);X;X;X;X;X;X;X;X;X;X;X;X;X;X;X	ELGDS(0.516)S(0.484)LGK	ELGDS(0.28)S(-0.28)LGK	KTSSSKKVQEKELGDSSLGKVAAKKVPLPSK	1	1350	57125	NA	NA	NA	NA	NA	NA	NA	NA	NA	NA	NA	NA	NA	NA	NA	NA	NA	NA	NA	NA	NA	NA	NA	NA	NA	NA	NA	NA	NA	NA	NS	NS	NS	NS	UP	DOWN
AT1G15940	AT1G15940	T24D18.4 [Source:UniProtKB/TrEMBL;Acc:Q9S9P0]	S379	AT1G15940.1	AT1G15940.1	379	3	___1	0.970585	3.56e-19	152.97	93.992	55.908	-0.24327	399640000	X;X;X;X;X;X;X;X;X;X;X;X;X;X;X;Phospho (STY);X;X;X;X;X;X;X;X;X;X;X;X;X;X;X	ELGDS(0.029)S(0.971)LGK	ELGDS(-15)S(15)LGK	TSSSKKVQEKELGDSSLGKVAAKKVPLPSKV	1	1351	1352	0.566646	0.964358	0.0831422	3.97993e-49	2.47432e-45	-2.24415	0.198298	0.606702	-0.186722	NA	NA	NA	NA	8723.97	7956.28	NA	8935.25	8915.74	NA	1753.93	1770.7	NA	7796.74	7013.35	NA	NA	NA	NA	NA	NA	NS	NS	NS	NS	UP	DOWN
AT1G15940	AT1G15940	T24D18.4 [Source:UniProtKB/TrEMBL;Acc:Q9S9P0]	S379	AT1G15940.1	AT1G15940.1	379	3	___2	0.970585	3.56e-19	152.97	93.992	55.908	-0.24327	399640000	X;X;X;X;X;X;X;X;X;X;X;X;X;X;X;Phospho (STY);X;X;X;X;X;X;X;X;X;X;X;X;X;X;X	ELGDS(0.029)S(0.971)LGK	ELGDS(-15)S(15)LGK	TSSSKKVQEKELGDSSLGKVAAKKVPLPSKV	1	1351	29239	NA	NA	NA	NA	NA	NA	NA	NA	NA	NA	NA	NA	NA	NA	NA	NA	NA	NA	NA	NA	NA	NA	NA	NA	NA	NA	NA	NA	NA	NA	NS	NS	NS	NS	UP	DOWN
AT1G15940	AT1G15940	T24D18.4 [Source:UniProtKB/TrEMBL;Acc:Q9S9P0]	S379	AT1G15940.1	AT1G15940.1	379	3	___3	0.970585	3.56e-19	152.97	93.992	55.908	-0.24327	399640000	X;X;X;X;X;X;X;X;X;X;X;X;X;X;X;Phospho (STY);X;X;X;X;X;X;X;X;X;X;X;X;X;X;X	ELGDS(0.029)S(0.971)LGK	ELGDS(-15)S(15)LGK	TSSSKKVQEKELGDSSLGKVAAKKVPLPSKV	1	1351	57126	NA	NA	NA	NA	NA	NA	NA	NA	NA	NA	NA	NA	NA	NA	NA	NA	NA	NA	NA	NA	NA	NA	NA	NA	NA	NA	NA	NA	NA	NA	NS	NS	NS	NS	UP	DOWN
AT1G15940	AT1G15940	T24D18.4 [Source:UniProtKB/TrEMBL;Acc:Q9S9P0]	S512	AT1G15940.1	AT1G15940.1	512	4	___1	0.893509	0.000316004	53.553	38.463	53.342	0.68311	33179000	X;X;X;X;X;X;X;X;X;X;X;X;X;X;X;Phospho (STY);X;X;X;X;Oxidation (M);X;X;X;X;X;X;X;X;X;X	KKNS(0.894)EGAS(0.099)MDT(0.007)PIPQSSK	KKNS(9.5)EGAS(-9.5)MDT(-21)PIPQS(-44)S(-50)K	PSGKKLVHSDAKKKNSEGASMDTPIPQSSKS	1	1353	1354	NA	NA	NA	NA	NA	NA	NA	NA	NA	NA	NA	NA	NA	NA	NA	NA	NA	NA	NA	NA	NA	NA	NA	NA	NA	NA	NA	NA	NA	NA	NS	NS	NS	NS	UP	DOWN
AT1G15940	AT1G15940	T24D18.4 [Source:UniProtKB/TrEMBL;Acc:Q9S9P0]	S512	AT1G15940.1	AT1G15940.1	512	4	___2	0.893509	0.000316004	53.553	38.463	53.342	0.68311	33179000	X;X;X;X;X;X;X;X;X;X;X;X;X;X;X;Phospho (STY);X;X;X;X;Oxidation (M);X;X;X;X;X;X;X;X;X;X	KKNS(0.894)EGAS(0.099)MDT(0.007)PIPQSSK	KKNS(9.5)EGAS(-9.5)MDT(-21)PIPQS(-44)S(-50)K	PSGKKLVHSDAKKKNSEGASMDTPIPQSSKS	1	1353	29241	NA	NA	NA	NA	NA	NA	NA	NA	NA	NA	NA	NA	NA	NA	NA	NA	NA	NA	NA	NA	NA	NA	NA	NA	NA	NA	NA	NA	NA	NA	NS	NS	NS	NS	UP	DOWN
AT1G15940	AT1G15940	T24D18.4 [Source:UniProtKB/TrEMBL;Acc:Q9S9P0]	S512	AT1G15940.1	AT1G15940.1	512	4	___3	0.893509	0.000316004	53.553	38.463	53.342	0.68311	33179000	X;X;X;X;X;X;X;X;X;X;X;X;X;X;X;Phospho (STY);X;X;X;X;Oxidation (M);X;X;X;X;X;X;X;X;X;X	KKNS(0.894)EGAS(0.099)MDT(0.007)PIPQSSK	KKNS(9.5)EGAS(-9.5)MDT(-21)PIPQS(-44)S(-50)K	PSGKKLVHSDAKKKNSEGASMDTPIPQSSKS	1	1353	57128	NA	NA	NA	NA	NA	NA	NA	NA	NA	NA	NA	NA	NA	NA	NA	NA	NA	NA	NA	NA	NA	NA	NA	NA	NA	NA	NA	NA	NA	NA	NS	NS	NS	NS	UP	DOWN
AT1G15940	AT1G15940	T24D18.4 [Source:UniProtKB/TrEMBL;Acc:Q9S9P0]	S516	AT1G15940.1	AT1G15940.1	516	4	___1	0.484693	0.000316004	53.553	38.463	53.553	1.2312	0	X;X;X;X;X;X;X;X;X;X;X;X;X;X;X;X;X;X;X;X;X;X;X;X;X;X;X;X;X;X;X	KKNS(0.485)EGAS(0.485)MDT(0.031)PIPQSSK	KKNS(0)EGAS(0)MDT(-12)PIPQS(-45)S(-50)K	KLVHSDAKKKNSEGASMDTPIPQSSKSKKKD		1354	1355	NA	NA	NA	NA	NA	NA	NA	NA	NA	NA	NA	NA	NA	NA	NA	NA	NA	NA	NA	NA	NA	NA	NA	NA	NA	NA	NA	NA	NA	NA	NS	NS	NS	NS	UP	DOWN
AT1G15940	AT1G15940	T24D18.4 [Source:UniProtKB/TrEMBL;Acc:Q9S9P0]	S516	AT1G15940.1	AT1G15940.1	516	4	___2	0.484693	0.000316004	53.553	38.463	53.553	1.2312	0	X;X;X;X;X;X;X;X;X;X;X;X;X;X;X;X;X;X;X;X;X;X;X;X;X;X;X;X;X;X;X	KKNS(0.485)EGAS(0.485)MDT(0.031)PIPQSSK	KKNS(0)EGAS(0)MDT(-12)PIPQS(-45)S(-50)K	KLVHSDAKKKNSEGASMDTPIPQSSKSKKKD		1354	29242	NA	NA	NA	NA	NA	NA	NA	NA	NA	NA	NA	NA	NA	NA	NA	NA	NA	NA	NA	NA	NA	NA	NA	NA	NA	NA	NA	NA	NA	NA	NS	NS	NS	NS	UP	DOWN
AT1G15940	AT1G15940	T24D18.4 [Source:UniProtKB/TrEMBL;Acc:Q9S9P0]	S516	AT1G15940.1	AT1G15940.1	516	4	___3	0.484693	0.000316004	53.553	38.463	53.553	1.2312	0	X;X;X;X;X;X;X;X;X;X;X;X;X;X;X;X;X;X;X;X;X;X;X;X;X;X;X;X;X;X;X	KKNS(0.485)EGAS(0.485)MDT(0.031)PIPQSSK	KKNS(0)EGAS(0)MDT(-12)PIPQS(-45)S(-50)K	KLVHSDAKKKNSEGASMDTPIPQSSKSKKKD		1354	57129	NA	NA	NA	NA	NA	NA	NA	NA	NA	NA	NA	NA	NA	NA	NA	NA	NA	NA	NA	NA	NA	NA	NA	NA	NA	NA	NA	NA	NA	NA	NS	NS	NS	NS	UP	DOWN
AT1G15940	AT1G15940	T24D18.4 [Source:UniProtKB/TrEMBL;Acc:Q9S9P0]	S627	AT1G15940.1	AT1G15940.1	627	4	___1	0.333333	1.91e-84	129.57	116.38	129.57	-1.6606	0	X;X;X;X;X;X;X;X;X;X;X;X;X;X;X;Phospho (STY);X;X;X;X;X;X;X;X;X;X;X;X;X;X;X	S(0.333)S(0.333)AS(0.333)EDKEDDLLESTPLSAFIQR	S(0)S(0)AS(0)EDKEDDLLES(-81)T(-83)PLS(-100)AFIQR	ELNLKKERFKIIEDKSSASEDKEDDLLESTP		1360	1361	NA	NA	NA	NA	NA	NA	NA	NA	NA	NA	NA	NA	NA	NA	NA	NA	NA	NA	NA	NA	NA	NA	NA	NA	NA	NA	NA	NA	NA	NA	NS	NS	NS	NS	UP	DOWN
AT1G15940	AT1G15940	T24D18.4 [Source:UniProtKB/TrEMBL;Acc:Q9S9P0]	S627	AT1G15940.1	AT1G15940.1	627	4	___2	0.333333	1.91e-84	129.57	116.38	129.57	-1.6606	0	X;X;X;X;X;X;X;X;X;X;X;X;X;X;X;Phospho (STY);X;X;X;X;X;X;X;X;X;X;X;X;X;X;X	S(0.333)S(0.333)AS(0.333)EDKEDDLLESTPLSAFIQR	S(0)S(0)AS(0)EDKEDDLLES(-81)T(-83)PLS(-100)AFIQR	ELNLKKERFKIIEDKSSASEDKEDDLLESTP		1360	29248	NA	NA	NA	NA	NA	NA	NA	NA	NA	NA	NA	NA	NA	NA	NA	NA	NA	NA	NA	NA	NA	NA	NA	NA	NA	NA	NA	NA	NA	NA	NS	NS	NS	NS	UP	DOWN
AT1G15940	AT1G15940	T24D18.4 [Source:UniProtKB/TrEMBL;Acc:Q9S9P0]	S627	AT1G15940.1	AT1G15940.1	627	4	___3	0.333333	1.91e-84	129.57	116.38	129.57	-1.6606	0	X;X;X;X;X;X;X;X;X;X;X;X;X;X;X;Phospho (STY);X;X;X;X;X;X;X;X;X;X;X;X;X;X;X	S(0.333)S(0.333)AS(0.333)EDKEDDLLESTPLSAFIQR	S(0)S(0)AS(0)EDKEDDLLES(-81)T(-83)PLS(-100)AFIQR	ELNLKKERFKIIEDKSSASEDKEDDLLESTP		1360	57135	NA	NA	NA	NA	NA	NA	NA	NA	NA	NA	NA	NA	NA	NA	NA	NA	NA	NA	NA	NA	NA	NA	NA	NA	NA	NA	NA	NA	NA	NA	NS	NS	NS	NS	UP	DOWN
AT1G15940	AT1G15940	T24D18.4 [Source:UniProtKB/TrEMBL;Acc:Q9S9P0]	S628	AT1G15940.1	AT1G15940.1	628	4	___1	0.333333	1.91e-84	129.57	116.38	129.57	-1.6606	0	X;X;X;X;X;X;X;X;X;X;X;X;X;X;X;X;X;X;X;X;X;X;X;X;X;X;X;X;X;X;X	S(0.333)S(0.333)AS(0.333)EDKEDDLLESTPLSAFIQR	S(0)S(0)AS(0)EDKEDDLLES(-81)T(-83)PLS(-100)AFIQR	LNLKKERFKIIEDKSSASEDKEDDLLESTPL		1361	1362	NA	NA	NA	NA	NA	NA	NA	NA	NA	NA	NA	NA	NA	NA	NA	NA	NA	NA	NA	NA	NA	NA	NA	NA	NA	NA	NA	NA	NA	NA	NS	NS	NS	NS	UP	DOWN
AT1G15940	AT1G15940	T24D18.4 [Source:UniProtKB/TrEMBL;Acc:Q9S9P0]	S628	AT1G15940.1	AT1G15940.1	628	4	___2	0.333333	1.91e-84	129.57	116.38	129.57	-1.6606	0	X;X;X;X;X;X;X;X;X;X;X;X;X;X;X;X;X;X;X;X;X;X;X;X;X;X;X;X;X;X;X	S(0.333)S(0.333)AS(0.333)EDKEDDLLESTPLSAFIQR	S(0)S(0)AS(0)EDKEDDLLES(-81)T(-83)PLS(-100)AFIQR	LNLKKERFKIIEDKSSASEDKEDDLLESTPL		1361	29249	NA	NA	NA	NA	NA	NA	NA	NA	NA	NA	NA	NA	NA	NA	NA	NA	NA	NA	NA	NA	NA	NA	NA	NA	NA	NA	NA	NA	NA	NA	NS	NS	NS	NS	UP	DOWN
AT1G15940	AT1G15940	T24D18.4 [Source:UniProtKB/TrEMBL;Acc:Q9S9P0]	S628	AT1G15940.1	AT1G15940.1	628	4	___3	0.333333	1.91e-84	129.57	116.38	129.57	-1.6606	0	X;X;X;X;X;X;X;X;X;X;X;X;X;X;X;X;X;X;X;X;X;X;X;X;X;X;X;X;X;X;X	S(0.333)S(0.333)AS(0.333)EDKEDDLLESTPLSAFIQR	S(0)S(0)AS(0)EDKEDDLLES(-81)T(-83)PLS(-100)AFIQR	LNLKKERFKIIEDKSSASEDKEDDLLESTPL		1361	57136	NA	NA	NA	NA	NA	NA	NA	NA	NA	NA	NA	NA	NA	NA	NA	NA	NA	NA	NA	NA	NA	NA	NA	NA	NA	NA	NA	NA	NA	NA	NS	NS	NS	NS	UP	DOWN
AT1G15940	AT1G15940	T24D18.4 [Source:UniProtKB/TrEMBL;Acc:Q9S9P0]	S630	AT1G15940.1	AT1G15940.1	630	3	___1	0.999786	0	301.79	281.06	301.79	-0.30561	588510000	X;X;X;X;X;X;X;X;X;X;X;X;X;X;X;Phospho (STY);X;X;X;X;X;X;X;X;X;X;X;X;X;X;X	SSAS(1)EDKEDDLLESTPLSAFIQR	S(-57)S(-38)AS(38)EDKEDDLLES(-44)T(-73)PLS(-130)AFIQR	LKKERFKIIEDKSSASEDKEDDLLESTPLSA	1	1362	1363	0.289198	0.698926	0.0903522	9.33022e-07	2.63235e-05	0.418469	3.50726e-05	0.000698349	-0.353386	NA	NA	NA	16989.5	15125.3	16295.9	17543.4	17019.2	16968.8	21817	22611.9	20322.7	13385.3	13029.6	11355	NA	NA	NA	NA	NA	NA	NS	NS	NS	NS	UP	DOWN
AT1G15940	AT1G15940	T24D18.4 [Source:UniProtKB/TrEMBL;Acc:Q9S9P0]	S630	AT1G15940.1	AT1G15940.1	630	3	___2	0.999786	0	301.79	281.06	301.79	-0.30561	588510000	X;X;X;X;X;X;X;X;X;X;X;X;X;X;X;Phospho (STY);X;X;X;X;X;X;X;X;X;X;X;X;X;X;X	SSAS(1)EDKEDDLLESTPLSAFIQR	S(-57)S(-38)AS(38)EDKEDDLLES(-44)T(-73)PLS(-130)AFIQR	LKKERFKIIEDKSSASEDKEDDLLESTPLSA	1	1362	29250	NA	NA	NA	NA	NA	NA	NA	NA	NA	NA	NA	NA	NA	NA	NA	NA	NA	NA	NA	NA	NA	NA	NA	NA	NA	NA	NA	NA	NA	NA	NS	NS	NS	NS	UP	DOWN
AT1G15940	AT1G15940	T24D18.4 [Source:UniProtKB/TrEMBL;Acc:Q9S9P0]	S630	AT1G15940.1	AT1G15940.1	630	3	___3	0.999786	0	301.79	281.06	301.79	-0.30561	588510000	X;X;X;X;X;X;X;X;X;X;X;X;X;X;X;Phospho (STY);X;X;X;X;X;X;X;X;X;X;X;X;X;X;X	SSAS(1)EDKEDDLLESTPLSAFIQR	S(-57)S(-38)AS(38)EDKEDDLLES(-44)T(-73)PLS(-130)AFIQR	LKKERFKIIEDKSSASEDKEDDLLESTPLSA	1	1362	57137	NA	NA	NA	NA	NA	NA	NA	NA	NA	NA	NA	NA	NA	NA	NA	NA	NA	NA	NA	NA	NA	NA	NA	NA	NA	NA	NA	NA	NA	NA	NS	NS	NS	NS	UP	DOWN
AT1G15940	AT1G15940	T24D18.4 [Source:UniProtKB/TrEMBL;Acc:Q9S9P0]	S665	AT1G15940.1	AT1G15940.1	665	3	___2	0.793819	0.00545118	44.349	26.913	43.03	-0.71533	358280000	X;X;X;X;X;X;X;X;X;X;X;X;X;X;X;Phospho (STY);Phospho (STY);X;X;X;X;X;X;X;X;X;X;X;X;X;X	NVEPS(0.794)S(0.697)S(0.509)PEVR	NVEPS(3.8)S(2.1)S(-2.1)PEVR	EKSKKRKIVSKNVEPSSSPEVRSSMQTMKKK	2	1356	29244	0.376987	0.921607	-0.21051	0.138179	0.566286	0.352827	0.586844	0.875698	-0.129529	NA	NA	NA	2960.19	2385.85	NA	2725.97	1938.48	NA	3617.71	3214.63	NA	2279.12	2655.8	NA	NA	NA	NA	NA	NA	NA	NS	NS	NS	NS	UP	DOWN
AT1G15940	AT1G15940	T24D18.4 [Source:UniProtKB/TrEMBL;Acc:Q9S9P0]	S665	AT1G15940.1	AT1G15940.1	665	3	___1	0.793819	0.00545118	44.349	26.913	43.03	-0.71533	358280000	X;X;X;X;X;X;X;X;X;X;X;X;X;X;X;Phospho (STY);Phospho (STY);X;X;X;X;X;X;X;X;X;X;X;X;X;X	NVEPS(0.794)S(0.697)S(0.509)PEVR	NVEPS(3.8)S(2.1)S(-2.1)PEVR	EKSKKRKIVSKNVEPSSSPEVRSSMQTMKKK	2	1356	1357	NA	NA	NA	NA	NA	NA	NA	NA	NA	NA	NA	NA	NA	NA	NA	NA	NA	NA	NA	NA	NA	NA	NA	NA	NA	NA	NA	NA	NA	NA	NS	NS	NS	NS	UP	DOWN
AT1G15940	AT1G15940	T24D18.4 [Source:UniProtKB/TrEMBL;Acc:Q9S9P0]	S665	AT1G15940.1	AT1G15940.1	665	3	___3	0.793819	0.00545118	44.349	26.913	43.03	-0.71533	358280000	X;X;X;X;X;X;X;X;X;X;X;X;X;X;X;Phospho (STY);Phospho (STY);X;X;X;X;X;X;X;X;X;X;X;X;X;X	NVEPS(0.794)S(0.697)S(0.509)PEVR	NVEPS(3.8)S(2.1)S(-2.1)PEVR	EKSKKRKIVSKNVEPSSSPEVRSSMQTMKKK	2	1356	57131	NA	NA	NA	NA	NA	NA	NA	NA	NA	NA	NA	NA	NA	NA	NA	NA	NA	NA	NA	NA	NA	NA	NA	NA	NA	NA	NA	NA	NA	NA	NS	NS	NS	NS	UP	DOWN
AT1G15940	AT1G15940	T24D18.4 [Source:UniProtKB/TrEMBL;Acc:Q9S9P0]	S666	AT1G15940.1	AT1G15940.1	666	2	___2	0.868019	1.39e-07	107.06	73.831	56.258	-1.3404	1656000000	X;X;X;X;X;X;X;X;X;X;X;X;X;X;Phospho (STY);Phospho (STY);Phospho (STY);X;X;X;X;X;X;X;X;X;X;X;X;X;X	NVEPS(0.264)S(0.868)S(0.868)PEVR	NVEPS(-7.5)S(7.5)S(7.5)PEVR	KSKKRKIVSKNVEPSSSPEVRSSMQTMKKKD	1;2	1357	29245	0.324262	0.730321	-0.165904	0.033552	0.16501	0.357389	0.183925	0.413623	-0.223681	NA	NA	NA	3164.91	2906.75	3846.49	2914.49	2868.9	3055.74	3867.9	3682.04	5166.63	2436.73	2975.8	3046.77	NA	NA	NA	NA	NA	NA	NS	NS	NS	NS	UP	DOWN
AT1G15940	AT1G15940	T24D18.4 [Source:UniProtKB/TrEMBL;Acc:Q9S9P0]	S666	AT1G15940.1	AT1G15940.1	666	2	___1	0.868019	1.39e-07	107.06	73.831	56.258	-1.3404	1656000000	X;X;X;X;X;X;X;X;X;X;X;X;X;X;Phospho (STY);Phospho (STY);Phospho (STY);X;X;X;X;X;X;X;X;X;X;X;X;X;X	NVEPS(0.264)S(0.868)S(0.868)PEVR	NVEPS(-7.5)S(7.5)S(7.5)PEVR	KSKKRKIVSKNVEPSSSPEVRSSMQTMKKKD	1;2	1357	1358	0.322045	0.888296	0.193136	0.0566997	0.364284	0.371657	0.382004	0.768695	0.170518	NA	NA	NA	NA	3555.17	3036.95	NA	3160.21	4455.04	NA	4065.39	4472.56	NA	3532.62	3961.01	NA	NA	NA	NA	NA	NA	NS	NS	NS	NS	UP	DOWN
AT1G15940	AT1G15940	T24D18.4 [Source:UniProtKB/TrEMBL;Acc:Q9S9P0]	S666	AT1G15940.1	AT1G15940.1	666	2	___3	0.868019	1.39e-07	107.06	73.831	56.258	-1.3404	1656000000	X;X;X;X;X;X;X;X;X;X;X;X;X;X;Phospho (STY);Phospho (STY);Phospho (STY);X;X;X;X;X;X;X;X;X;X;X;X;X;X	NVEPS(0.264)S(0.868)S(0.868)PEVR	NVEPS(-7.5)S(7.5)S(7.5)PEVR	KSKKRKIVSKNVEPSSSPEVRSSMQTMKKKD	1;2	1357	57132	NA	NA	NA	NA	NA	NA	NA	NA	NA	NA	NA	NA	NA	NA	NA	NA	NA	NA	NA	NA	NA	NA	NA	NA	NA	NA	NA	NA	NA	NA	NS	NS	NS	NS	UP	DOWN
AT1G15940	AT1G15940	T24D18.4 [Source:UniProtKB/TrEMBL;Acc:Q9S9P0]	S667	AT1G15940.1	AT1G15940.1	667	2	___2	0.868019	1.39e-07	103.91	71.901	56.258	-1.3404	1533900000	X;X;X;X;X;X;X;X;X;X;X;X;X;X;Phospho (STY);Phospho (STY);X;X;X;X;X;X;X;X;X;X;X;X;X;X;X	NVEPS(0.264)S(0.868)S(0.868)PEVR	NVEPS(-7.5)S(7.5)S(7.5)PEVR	SKKRKIVSKNVEPSSSPEVRSSMQTMKKKDS	1;2	1358	29246	0.324262	0.730321	-0.165904	0.033552	0.16501	0.357389	0.183925	0.413623	-0.223681	NA	NA	NA	3164.91	2906.75	3846.49	2914.49	2868.9	3055.74	3867.9	3682.04	5166.63	2436.73	2975.8	3046.77	NA	NA	NA	NA	NA	NA	NS	NS	NS	NS	UP	DOWN
AT1G15940	AT1G15940	T24D18.4 [Source:UniProtKB/TrEMBL;Acc:Q9S9P0]	S667	AT1G15940.1	AT1G15940.1	667	2	___1	0.868019	1.39e-07	103.91	71.901	56.258	-1.3404	1533900000	X;X;X;X;X;X;X;X;X;X;X;X;X;X;Phospho (STY);Phospho (STY);X;X;X;X;X;X;X;X;X;X;X;X;X;X;X	NVEPS(0.264)S(0.868)S(0.868)PEVR	NVEPS(-7.5)S(7.5)S(7.5)PEVR	SKKRKIVSKNVEPSSSPEVRSSMQTMKKKDS	1;2	1358	1359	NA	NA	NA	NA	NA	NA	NA	NA	NA	NA	NA	NA	NA	NA	NA	NA	NA	NA	NA	NA	NA	NA	NA	NA	NA	NA	NA	NA	NA	NA	NS	NS	NS	NS	UP	DOWN
AT1G15940	AT1G15940	T24D18.4 [Source:UniProtKB/TrEMBL;Acc:Q9S9P0]	S667	AT1G15940.1	AT1G15940.1	667	2	___3	0.868019	1.39e-07	103.91	71.901	56.258	-1.3404	1533900000	X;X;X;X;X;X;X;X;X;X;X;X;X;X;Phospho (STY);Phospho (STY);X;X;X;X;X;X;X;X;X;X;X;X;X;X;X	NVEPS(0.264)S(0.868)S(0.868)PEVR	NVEPS(-7.5)S(7.5)S(7.5)PEVR	SKKRKIVSKNVEPSSSPEVRSSMQTMKKKDS	1;2	1358	57133	NA	NA	NA	NA	NA	NA	NA	NA	NA	NA	NA	NA	NA	NA	NA	NA	NA	NA	NA	NA	NA	NA	NA	NA	NA	NA	NA	NA	NA	NA	NS	NS	NS	NS	UP	DOWN
AT1G15940	AT1G15940	T24D18.4 [Source:UniProtKB/TrEMBL;Acc:Q9S9P0]	S701	AT1G15940.1	AT1G15940.1	701	2	___1	0.980621	0.000386846	65.295	47.563	65.295	0.6654	21757000	X;X;X;X;X;X;X;X;X;X;X;X;X;X;X;Phospho (STY);X;X;X;X;X;X;X;X;X;X;X;X;X;X;X	AVS(0.981)NEPES(0.015)T(0.003)T(0.001)GK	AVS(18)NEPES(-18)T(-25)T(-31)GK	SIKQTKRTKGALKAVSNEPESTTGKNLKSLK	1	1345	1346	0.843043	0.988214	-0.0495377	0.382073	0.813076	0.217451	0.919505	0.981951	0.0254186	NA	NA	NA	NA	2569.76	1936.78	NA	2466.37	1929.46	NA	2719.47	2523.36	NA	2531.41	2102.08	NA	NA	NA	NA	NA	NA	NS	NS	NS	NS	UP	DOWN
AT1G15940	AT1G15940	T24D18.4 [Source:UniProtKB/TrEMBL;Acc:Q9S9P0]	S701	AT1G15940.1	AT1G15940.1	701	2	___2	0.980621	0.000386846	65.295	47.563	65.295	0.6654	21757000	X;X;X;X;X;X;X;X;X;X;X;X;X;X;X;Phospho (STY);X;X;X;X;X;X;X;X;X;X;X;X;X;X;X	AVS(0.981)NEPES(0.015)T(0.003)T(0.001)GK	AVS(18)NEPES(-18)T(-25)T(-31)GK	SIKQTKRTKGALKAVSNEPESTTGKNLKSLK	1	1345	29233	NA	NA	NA	NA	NA	NA	NA	NA	NA	NA	NA	NA	NA	NA	NA	NA	NA	NA	NA	NA	NA	NA	NA	NA	NA	NA	NA	NA	NA	NA	NS	NS	NS	NS	UP	DOWN
AT1G15940	AT1G15940	T24D18.4 [Source:UniProtKB/TrEMBL;Acc:Q9S9P0]	S701	AT1G15940.1	AT1G15940.1	701	2	___3	0.980621	0.000386846	65.295	47.563	65.295	0.6654	21757000	X;X;X;X;X;X;X;X;X;X;X;X;X;X;X;Phospho (STY);X;X;X;X;X;X;X;X;X;X;X;X;X;X;X	AVS(0.981)NEPES(0.015)T(0.003)T(0.001)GK	AVS(18)NEPES(-18)T(-25)T(-31)GK	SIKQTKRTKGALKAVSNEPESTTGKNLKSLK	1	1345	57120	NA	NA	NA	NA	NA	NA	NA	NA	NA	NA	NA	NA	NA	NA	NA	NA	NA	NA	NA	NA	NA	NA	NA	NA	NA	NA	NA	NA	NA	NA	NS	NS	NS	NS	UP	DOWN
AT1G15940	AT1G15940	T24D18.4 [Source:UniProtKB/TrEMBL;Acc:Q9S9P0]	S706	AT1G15940.1	AT1G15940.1	706	3	___1	0.980456	8.72e-09	96.707	78.569	96.707	0.027302	51734000	X;X;X;X;X;X;X;X;X;X;X;X;X;X;X;Phospho (STY);X;X;X;X;X;X;X;X;X;X;X;X;X;X;X	AVSNEPES(0.98)T(0.017)T(0.003)GK	AVS(-63)NEPES(18)T(-18)T(-25)GK	KRTKGALKAVSNEPESTTGKNLKSLKKLNGE	1	1346	1347	0.172013	0.778368	0.250196	0.00215255	0.0453641	0.562671	0.402447	0.782613	-0.153627	NA	NA	NA	NA	2851.13	3594.78	NA	3984	3767.17	NA	4755.23	4784.13	NA	2520.61	3336.49	NA	NA	NA	NA	NA	NA	NS	NS	NS	NS	UP	DOWN
AT1G15940	AT1G15940	T24D18.4 [Source:UniProtKB/TrEMBL;Acc:Q9S9P0]	S706	AT1G15940.1	AT1G15940.1	706	3	___2	0.980456	8.72e-09	96.707	78.569	96.707	0.027302	51734000	X;X;X;X;X;X;X;X;X;X;X;X;X;X;X;Phospho (STY);X;X;X;X;X;X;X;X;X;X;X;X;X;X;X	AVSNEPES(0.98)T(0.017)T(0.003)GK	AVS(-63)NEPES(18)T(-18)T(-25)GK	KRTKGALKAVSNEPESTTGKNLKSLKKLNGE	1	1346	29234	NA	NA	NA	NA	NA	NA	NA	NA	NA	NA	NA	NA	NA	NA	NA	NA	NA	NA	NA	NA	NA	NA	NA	NA	NA	NA	NA	NA	NA	NA	NS	NS	NS	NS	UP	DOWN
AT1G15940	AT1G15940	T24D18.4 [Source:UniProtKB/TrEMBL;Acc:Q9S9P0]	S706	AT1G15940.1	AT1G15940.1	706	3	___3	0.980456	8.72e-09	96.707	78.569	96.707	0.027302	51734000	X;X;X;X;X;X;X;X;X;X;X;X;X;X;X;Phospho (STY);X;X;X;X;X;X;X;X;X;X;X;X;X;X;X	AVSNEPES(0.98)T(0.017)T(0.003)GK	AVS(-63)NEPES(18)T(-18)T(-25)GK	KRTKGALKAVSNEPESTTGKNLKSLKKLNGE	1	1346	57121	NA	NA	NA	NA	NA	NA	NA	NA	NA	NA	NA	NA	NA	NA	NA	NA	NA	NA	NA	NA	NA	NA	NA	NA	NA	NA	NA	NA	NA	NA	NS	NS	NS	NS	UP	DOWN
AT1G15940	AT1G15940	T24D18.4 [Source:UniProtKB/TrEMBL;Acc:Q9S9P0]	S768	AT1G15940.1	AT1G15940.1	768	3	___1	1	2.75e-157	157.37	129.86	47.545	-1.5878	1348100000	X;X;X;X;X;X;X;X;X;X;X;X;X;X;X;Phospho (STY);X;X;X;X;X;X;Oxidation (M);X;X;X;X;X;X;X;X	LGKES(1)DAEPDR	LGKES(48)DAEPDR	LETKDEEDSLKLGKESDAEPDRMEDHQELPE	1	1355	1356	0.50748	0.842655	-0.0549007	0.0527197	0.220687	0.160418	0.0126924	0.0689806	-0.206524	0.856209	0.95654	-0.0195676	25649.7	24130	24383	23087.8	23378.2	24922.9	28746.5	27111.4	27082.4	22911	19991.9	21156.3	3522.28	3072.74	3558.3	3426.12	3314.29	3275.46	NS	NS	NS	NS	UP	DOWN
AT1G15940	AT1G15940	T24D18.4 [Source:UniProtKB/TrEMBL;Acc:Q9S9P0]	S768	AT1G15940.1	AT1G15940.1	768	3	___2	1	2.75e-157	157.37	129.86	47.545	-1.5878	1348100000	X;X;X;X;X;X;X;X;X;X;X;X;X;X;X;Phospho (STY);X;X;X;X;X;X;Oxidation (M);X;X;X;X;X;X;X;X	LGKES(1)DAEPDR	LGKES(48)DAEPDR	LETKDEEDSLKLGKESDAEPDRMEDHQELPE	1	1355	29243	NA	NA	NA	NA	NA	NA	NA	NA	NA	NA	NA	NA	NA	NA	NA	NA	NA	NA	NA	NA	NA	NA	NA	NA	NA	NA	NA	NA	NA	NA	NS	NS	NS	NS	UP	DOWN
AT1G15940	AT1G15940	T24D18.4 [Source:UniProtKB/TrEMBL;Acc:Q9S9P0]	S768	AT1G15940.1	AT1G15940.1	768	3	___3	1	2.75e-157	157.37	129.86	47.545	-1.5878	1348100000	X;X;X;X;X;X;X;X;X;X;X;X;X;X;X;Phospho (STY);X;X;X;X;X;X;Oxidation (M);X;X;X;X;X;X;X;X	LGKES(1)DAEPDR	LGKES(48)DAEPDR	LETKDEEDSLKLGKESDAEPDRMEDHQELPE	1	1355	57130	NA	NA	NA	NA	NA	NA	NA	NA	NA	NA	NA	NA	NA	NA	NA	NA	NA	NA	NA	NA	NA	NA	NA	NA	NA	NA	NA	NA	NA	NA	NS	NS	NS	NS	UP	DOWN
AT1G15940	AT1G15940	T24D18.4 [Source:UniProtKB/TrEMBL;Acc:Q9S9P0]	S836	AT1G15940.1	AT1G15940.1	836	4	___1	1	5.09e-41	120.64	98.206	76.817	1.2766	559770000	X;X;X;X;X;X;X;X;X;X;X;X;X;X;X;Phospho (STY);X;X;X;X;X;X;X;X;X;X;X;X;X;X;X	S(1)DGEEQEAAKEPNAELK	S(77)DGEEQEAAKEPNAELK	GKEHKSLKEPNAEPKSDGEEQEAAKEPNAEL	1	1352	1353	0.188111	0.59466	-0.164737	0.0286459	0.148836	0.273872	0.224365	0.467212	-0.152067	NA	NA	NA	14489.2	16036	12790.7	12641.4	12118.1	13882.5	15370.6	20176.8	16887.7	13805.1	11971.8	13077.4	NA	NA	NA	NA	NA	NA	NS	NS	NS	NS	UP	DOWN
AT1G15940	AT1G15940	T24D18.4 [Source:UniProtKB/TrEMBL;Acc:Q9S9P0]	S836	AT1G15940.1	AT1G15940.1	836	4	___2	1	5.09e-41	120.64	98.206	76.817	1.2766	559770000	X;X;X;X;X;X;X;X;X;X;X;X;X;X;X;Phospho (STY);X;X;X;X;X;X;X;X;X;X;X;X;X;X;X	S(1)DGEEQEAAKEPNAELK	S(77)DGEEQEAAKEPNAELK	GKEHKSLKEPNAEPKSDGEEQEAAKEPNAEL	1	1352	29240	NA	NA	NA	NA	NA	NA	NA	NA	NA	NA	NA	NA	NA	NA	NA	NA	NA	NA	NA	NA	NA	NA	NA	NA	NA	NA	NA	NA	NA	NA	NS	NS	NS	NS	UP	DOWN
AT1G15940	AT1G15940	T24D18.4 [Source:UniProtKB/TrEMBL;Acc:Q9S9P0]	S836	AT1G15940.1	AT1G15940.1	836	4	___3	1	5.09e-41	120.64	98.206	76.817	1.2766	559770000	X;X;X;X;X;X;X;X;X;X;X;X;X;X;X;Phospho (STY);X;X;X;X;X;X;X;X;X;X;X;X;X;X;X	S(1)DGEEQEAAKEPNAELK	S(77)DGEEQEAAKEPNAELK	GKEHKSLKEPNAEPKSDGEEQEAAKEPNAEL	1	1352	57127	NA	NA	NA	NA	NA	NA	NA	NA	NA	NA	NA	NA	NA	NA	NA	NA	NA	NA	NA	NA	NA	NA	NA	NA	NA	NA	NA	NA	NA	NA	NS	NS	NS	NS	UP	DOWN
AT1G15940	AT1G15940	T24D18.4 [Source:UniProtKB/TrEMBL;Acc:Q9S9P0]	S885	AT1G15940.1	AT1G15940.1	885	4	___1	0.5	0.00147417	43.598	16.817	43.598	1.3656	7156500	X;X;X;X;X;X;X;X;X;X;X;X;X;X;X;Phospho (STY);X;X;X;X;X;X;X;X;X;X;X;X;X;X;X	S(0.5)QKET(0.5)NVEPEAEGEEQK	S(0)QKET(0)NVEPEAEGEEQK	TDEEEHKVADEVEQKSQKETNVEPEAEGEEQ	1	1359	1360	NA	NA	NA	NA	NA	NA	NA	NA	NA	NA	NA	NA	NA	NA	NA	NA	NA	NA	NA	NA	NA	NA	NA	NA	NA	NA	NA	NA	NA	NA	NS	NS	NS	NS	UP	DOWN
AT1G15940	AT1G15940	T24D18.4 [Source:UniProtKB/TrEMBL;Acc:Q9S9P0]	S885	AT1G15940.1	AT1G15940.1	885	4	___2	0.5	0.00147417	43.598	16.817	43.598	1.3656	7156500	X;X;X;X;X;X;X;X;X;X;X;X;X;X;X;Phospho (STY);X;X;X;X;X;X;X;X;X;X;X;X;X;X;X	S(0.5)QKET(0.5)NVEPEAEGEEQK	S(0)QKET(0)NVEPEAEGEEQK	TDEEEHKVADEVEQKSQKETNVEPEAEGEEQ	1	1359	29247	NA	NA	NA	NA	NA	NA	NA	NA	NA	NA	NA	NA	NA	NA	NA	NA	NA	NA	NA	NA	NA	NA	NA	NA	NA	NA	NA	NA	NA	NA	NS	NS	NS	NS	UP	DOWN
AT1G15940	AT1G15940	T24D18.4 [Source:UniProtKB/TrEMBL;Acc:Q9S9P0]	S885	AT1G15940.1	AT1G15940.1	885	4	___3	0.5	0.00147417	43.598	16.817	43.598	1.3656	7156500	X;X;X;X;X;X;X;X;X;X;X;X;X;X;X;Phospho (STY);X;X;X;X;X;X;X;X;X;X;X;X;X;X;X	S(0.5)QKET(0.5)NVEPEAEGEEQK	S(0)QKET(0)NVEPEAEGEEQK	TDEEEHKVADEVEQKSQKETNVEPEAEGEEQ	1	1359	57134	NA	NA	NA	NA	NA	NA	NA	NA	NA	NA	NA	NA	NA	NA	NA	NA	NA	NA	NA	NA	NA	NA	NA	NA	NA	NA	NA	NA	NA	NA	NS	NS	NS	NS	UP	DOWN
AT1G15940	AT1G15940	T24D18.4 [Source:UniProtKB/TrEMBL;Acc:Q9S9P0]	T334	AT1G15940.1	AT1G15940.1	334	3	___2	0.992528	2.24e-55	113.63	98.94	113.63	4.3705	343490000	X;X;X;X;X;X;X;X;X;X;X;X;Phospho (STY);X;Phospho (STY);Phospho (STY);X;X;X;X;X;X;X;X;X;X;X;X;X;X;X	VITANEGLS(0.029)ES(0.979)T(0.993)DAETASGSTR	VIT(-66)ANEGLS(-17)ES(17)T(21)DAET(-40)AS(-52)GS(-56)T(-55)R	GDEKVITANEGLSESTDAETASGSTRKRGWK	2;3	22561	50202	0.658046	0.906829	0.0808977	0.244416	0.534306	0.212537	0.0133838	0.0716788	-0.45287	0.854093	0.956521	-0.035779	3377.36	3677.44	2803.37	2995.76	4206.3	3223.47	3299.86	4447.45	3690.31	2296.53	2750.64	2130.1	1098.32	987.226	985.563	1086.51	832.67	1076.49	NS	NS	NS	NS	UP	DOWN
AT1G15940	AT1G15940	T24D18.4 [Source:UniProtKB/TrEMBL;Acc:Q9S9P0]	T334	AT1G15940.1	AT1G15940.1	334	3	___1	0.992528	2.24e-55	113.63	98.94	113.63	4.3705	343490000	X;X;X;X;X;X;X;X;X;X;X;X;Phospho (STY);X;Phospho (STY);Phospho (STY);X;X;X;X;X;X;X;X;X;X;X;X;X;X;X	VITANEGLS(0.029)ES(0.979)T(0.993)DAETASGSTR	VIT(-66)ANEGLS(-17)ES(17)T(21)DAET(-40)AS(-52)GS(-56)T(-55)R	GDEKVITANEGLSESTDAETASGSTRKRGWK	2;3	22561	22315	NA	NA	NA	NA	NA	NA	NA	NA	NA	NA	NA	NA	NA	NA	NA	NA	NA	NA	NA	NA	NA	NA	NA	NA	NA	NA	NA	NA	NA	NA	NS	NS	NS	NS	UP	DOWN
AT1G15940	AT1G15940	T24D18.4 [Source:UniProtKB/TrEMBL;Acc:Q9S9P0]	T334	AT1G15940.1	AT1G15940.1	334	3	___3	0.992528	2.24e-55	113.63	98.94	113.63	4.3705	343490000	X;X;X;X;X;X;X;X;X;X;X;X;Phospho (STY);X;Phospho (STY);Phospho (STY);X;X;X;X;X;X;X;X;X;X;X;X;X;X;X	VITANEGLS(0.029)ES(0.979)T(0.993)DAETASGSTR	VIT(-66)ANEGLS(-17)ES(17)T(21)DAET(-40)AS(-52)GS(-56)T(-55)R	GDEKVITANEGLSESTDAETASGSTRKRGWK	2;3	22561	78089	NA	NA	NA	NA	NA	NA	NA	NA	NA	NA	NA	NA	NA	NA	NA	NA	NA	NA	NA	NA	NA	NA	NA	NA	NA	NA	NA	NA	NA	NA	NS	NS	NS	NS	UP	DOWN
AT1G15940	AT1G15940	T24D18.4 [Source:UniProtKB/TrEMBL;Acc:Q9S9P0]	T338	AT1G15940.1	AT1G15940.1	338	3	___1	0.550837	0.000253432	56.914	45.707	56.914	0.46588	11015000	X;X;X;X;X;X;X;X;Phospho (STY);X;Phospho (STY);X;X;X;X;Phospho (STY);X;X;X;X;X;X;X;X;X;X;X;X;X;X;X	VIT(0.001)ANEGLS(0.695)ES(0.64)T(0.64)DAET(0.551)AS(0.337)GS(0.069)T(0.065)RK	VIT(-29)ANEGLS(0.76)ES(0)T(0)DAET(2.2)AS(-2.2)GS(-9.5)T(-9.8)RK	VITANEGLSESTDAETASGSTRKRGWKPKSL	3	22562	22316	NA	NA	NA	NA	NA	NA	NA	NA	NA	NA	NA	NA	NA	NA	NA	NA	NA	NA	NA	NA	NA	NA	NA	NA	NA	NA	NA	NA	NA	NA	NS	NS	NS	NS	UP	DOWN
AT1G15940	AT1G15940	T24D18.4 [Source:UniProtKB/TrEMBL;Acc:Q9S9P0]	T338	AT1G15940.1	AT1G15940.1	338	3	___2	0.550837	0.000253432	56.914	45.707	56.914	0.46588	11015000	X;X;X;X;X;X;X;X;Phospho (STY);X;Phospho (STY);X;X;X;X;Phospho (STY);X;X;X;X;X;X;X;X;X;X;X;X;X;X;X	VIT(0.001)ANEGLS(0.695)ES(0.64)T(0.64)DAET(0.551)AS(0.337)GS(0.069)T(0.065)RK	VIT(-29)ANEGLS(0.76)ES(0)T(0)DAET(2.2)AS(-2.2)GS(-9.5)T(-9.8)RK	VITANEGLSESTDAETASGSTRKRGWKPKSL	3	22562	50203	NA	NA	NA	NA	NA	NA	NA	NA	NA	NA	NA	NA	NA	NA	NA	NA	NA	NA	NA	NA	NA	NA	NA	NA	NA	NA	NA	NA	NA	NA	NS	NS	NS	NS	UP	DOWN
AT1G15940	AT1G15940	T24D18.4 [Source:UniProtKB/TrEMBL;Acc:Q9S9P0]	T338	AT1G15940.1	AT1G15940.1	338	3	___3	0.550837	0.000253432	56.914	45.707	56.914	0.46588	11015000	X;X;X;X;X;X;X;X;Phospho (STY);X;Phospho (STY);X;X;X;X;Phospho (STY);X;X;X;X;X;X;X;X;X;X;X;X;X;X;X	VIT(0.001)ANEGLS(0.695)ES(0.64)T(0.64)DAET(0.551)AS(0.337)GS(0.069)T(0.065)RK	VIT(-29)ANEGLS(0.76)ES(0)T(0)DAET(2.2)AS(-2.2)GS(-9.5)T(-9.8)RK	VITANEGLSESTDAETASGSTRKRGWKPKSL	3	22562	78090	NA	NA	NA	NA	NA	NA	NA	NA	NA	NA	NA	NA	NA	NA	NA	NA	NA	NA	NA	NA	NA	NA	NA	NA	NA	NA	NA	NA	NA	NA	NS	NS	NS	NS	UP	DOWN
AT1G15940	AT1G15940	T24D18.4 [Source:UniProtKB/TrEMBL;Acc:Q9S9P0]	T519	AT1G15940.1	AT1G15940.1	519	3	___1	0.982341	1.2e-05	64.723	41.844	64.723	1.6355	13227000	X;X;X;X;X;X;X;X;X;X;X;X;X;X;X;Phospho (STY);X;X;X;X;X;X;X;X;X;X;X;X;X;X;X	NS(0.002)EGAS(0.009)MDT(0.982)PIPQS(0.006)S(0.001)K	NS(-27)EGAS(-20)MDT(20)PIPQS(-22)S(-30)K	HSDAKKKNSEGASMDTPIPQSSKSKKKDSRA	1	22558	22312	NA	NA	NA	NA	NA	NA	NA	NA	NA	NA	NA	NA	NA	NA	NA	NA	NA	NA	NA	NA	NA	NA	NA	NA	NA	NA	NA	NA	NA	NA	NS	NS	NS	NS	UP	DOWN
AT1G15940	AT1G15940	T24D18.4 [Source:UniProtKB/TrEMBL;Acc:Q9S9P0]	T519	AT1G15940.1	AT1G15940.1	519	3	___2	0.982341	1.2e-05	64.723	41.844	64.723	1.6355	13227000	X;X;X;X;X;X;X;X;X;X;X;X;X;X;X;Phospho (STY);X;X;X;X;X;X;X;X;X;X;X;X;X;X;X	NS(0.002)EGAS(0.009)MDT(0.982)PIPQS(0.006)S(0.001)K	NS(-27)EGAS(-20)MDT(20)PIPQS(-22)S(-30)K	HSDAKKKNSEGASMDTPIPQSSKSKKKDSRA	1	22558	50199	NA	NA	NA	NA	NA	NA	NA	NA	NA	NA	NA	NA	NA	NA	NA	NA	NA	NA	NA	NA	NA	NA	NA	NA	NA	NA	NA	NA	NA	NA	NS	NS	NS	NS	UP	DOWN
AT1G15940	AT1G15940	T24D18.4 [Source:UniProtKB/TrEMBL;Acc:Q9S9P0]	T519	AT1G15940.1	AT1G15940.1	519	3	___3	0.982341	1.2e-05	64.723	41.844	64.723	1.6355	13227000	X;X;X;X;X;X;X;X;X;X;X;X;X;X;X;Phospho (STY);X;X;X;X;X;X;X;X;X;X;X;X;X;X;X	NS(0.002)EGAS(0.009)MDT(0.982)PIPQS(0.006)S(0.001)K	NS(-27)EGAS(-20)MDT(20)PIPQS(-22)S(-30)K	HSDAKKKNSEGASMDTPIPQSSKSKKKDSRA	1	22558	78086	NA	NA	NA	NA	NA	NA	NA	NA	NA	NA	NA	NA	NA	NA	NA	NA	NA	NA	NA	NA	NA	NA	NA	NA	NA	NA	NA	NA	NA	NA	NS	NS	NS	NS	UP	DOWN
AT1G15940	AT1G15940	T24D18.4 [Source:UniProtKB/TrEMBL;Acc:Q9S9P0]	T707	AT1G15940.1	AT1G15940.1	707	3	___1	0.514018	0.00352204	49.482	25.877	49.482	0.11421	9796500	X;X;X;X;X;X;X;X;X;X;X;X;X;X;X;Phospho (STY);X;X;X;X;X;X;X;X;X;X;X;X;X;X;X	AVS(0.001)NEPES(0.381)T(0.514)T(0.105)GK	AVS(-29)NEPES(-1.3)T(1.3)T(-6.9)GK	RTKGALKAVSNEPESTTGKNLKSLKKLNGEP	1	22557	22311	NA	NA	NA	NA	NA	NA	NA	NA	NA	NA	NA	NA	NA	NA	NA	NA	NA	NA	NA	NA	NA	NA	NA	NA	NA	NA	NA	NA	NA	NA	NS	NS	NS	NS	UP	DOWN
AT1G15940	AT1G15940	T24D18.4 [Source:UniProtKB/TrEMBL;Acc:Q9S9P0]	T707	AT1G15940.1	AT1G15940.1	707	3	___2	0.514018	0.00352204	49.482	25.877	49.482	0.11421	9796500	X;X;X;X;X;X;X;X;X;X;X;X;X;X;X;Phospho (STY);X;X;X;X;X;X;X;X;X;X;X;X;X;X;X	AVS(0.001)NEPES(0.381)T(0.514)T(0.105)GK	AVS(-29)NEPES(-1.3)T(1.3)T(-6.9)GK	RTKGALKAVSNEPESTTGKNLKSLKKLNGEP	1	22557	50198	NA	NA	NA	NA	NA	NA	NA	NA	NA	NA	NA	NA	NA	NA	NA	NA	NA	NA	NA	NA	NA	NA	NA	NA	NA	NA	NA	NA	NA	NA	NS	NS	NS	NS	UP	DOWN
AT1G15940	AT1G15940	T24D18.4 [Source:UniProtKB/TrEMBL;Acc:Q9S9P0]	T707	AT1G15940.1	AT1G15940.1	707	3	___3	0.514018	0.00352204	49.482	25.877	49.482	0.11421	9796500	X;X;X;X;X;X;X;X;X;X;X;X;X;X;X;Phospho (STY);X;X;X;X;X;X;X;X;X;X;X;X;X;X;X	AVS(0.001)NEPES(0.381)T(0.514)T(0.105)GK	AVS(-29)NEPES(-1.3)T(1.3)T(-6.9)GK	RTKGALKAVSNEPESTTGKNLKSLKKLNGEP	1	22557	78085	NA	NA	NA	NA	NA	NA	NA	NA	NA	NA	NA	NA	NA	NA	NA	NA	NA	NA	NA	NA	NA	NA	NA	NA	NA	NA	NA	NA	NA	NA	NS	NS	NS	NS	UP	DOWN
AT1G15940	AT1G15940	T24D18.4 [Source:UniProtKB/TrEMBL;Acc:Q9S9P0]	T791	AT1G15940.1	AT1G15940.1	791	3	___1	0.975517	0.00281963	43.12	27.528	43.12	0.85567	26876000	X;X;X;X;X;X;X;X;X;X;X;X;X;X;X;Phospho (STY);X;X;X;X;X;X;X;X;X;X;X;X;X;X;X	T(0.976)DGEEQEAAKEPT(0.023)AES(0.002)K	T(16)DGEEQEAAKEPT(-16)AES(-27)K	EDHQELPENHNVETKTDGEEQEAAKEPTAES	1	22560	22314	0.453398	0.94305	-0.227515	0.179543	0.631092	0.406522	0.429759	0.798862	-0.239618	NA	NA	NA	1239.49	1558.93	NA	984.063	1433.49	NA	1459.49	2258.09	NA	930.508	1464.44	NA	NA	NA	NA	NA	NA	NA	NS	NS	NS	NS	UP	DOWN
AT1G15940	AT1G15940	T24D18.4 [Source:UniProtKB/TrEMBL;Acc:Q9S9P0]	T791	AT1G15940.1	AT1G15940.1	791	3	___2	0.975517	0.00281963	43.12	27.528	43.12	0.85567	26876000	X;X;X;X;X;X;X;X;X;X;X;X;X;X;X;Phospho (STY);X;X;X;X;X;X;X;X;X;X;X;X;X;X;X	T(0.976)DGEEQEAAKEPT(0.023)AES(0.002)K	T(16)DGEEQEAAKEPT(-16)AES(-27)K	EDHQELPENHNVETKTDGEEQEAAKEPTAES	1	22560	50201	NA	NA	NA	NA	NA	NA	NA	NA	NA	NA	NA	NA	NA	NA	NA	NA	NA	NA	NA	NA	NA	NA	NA	NA	NA	NA	NA	NA	NA	NA	NS	NS	NS	NS	UP	DOWN
AT1G15940	AT1G15940	T24D18.4 [Source:UniProtKB/TrEMBL;Acc:Q9S9P0]	T791	AT1G15940.1	AT1G15940.1	791	3	___3	0.975517	0.00281963	43.12	27.528	43.12	0.85567	26876000	X;X;X;X;X;X;X;X;X;X;X;X;X;X;X;Phospho (STY);X;X;X;X;X;X;X;X;X;X;X;X;X;X;X	T(0.976)DGEEQEAAKEPT(0.023)AES(0.002)K	T(16)DGEEQEAAKEPT(-16)AES(-27)K	EDHQELPENHNVETKTDGEEQEAAKEPTAES	1	22560	78088	NA	NA	NA	NA	NA	NA	NA	NA	NA	NA	NA	NA	NA	NA	NA	NA	NA	NA	NA	NA	NA	NA	NA	NA	NA	NA	NA	NA	NA	NA	NS	NS	NS	NS	UP	DOWN
AT1G15940	AT1G15940	T24D18.4 [Source:UniProtKB/TrEMBL;Acc:Q9S9P0]	T889	AT1G15940.1	AT1G15940.1	889	4	___1	0.5	0.00147417	43.598	16.817	43.598	1.3656	7156500	X;X;X;X;X;X;X;X;X;X;X;X;X;X;X;X;X;X;X;X;X;X;X;X;X;X;X;X;X;X;X	S(0.5)QKET(0.5)NVEPEAEGEEQK	S(0)QKET(0)NVEPEAEGEEQK	EHKVADEVEQKSQKETNVEPEAEGEEQKSVE	1	22559	22313	NA	NA	NA	NA	NA	NA	NA	NA	NA	NA	NA	NA	NA	NA	NA	NA	NA	NA	NA	NA	NA	NA	NA	NA	NA	NA	NA	NA	NA	NA	NS	NS	NS	NS	UP	DOWN
AT1G15940	AT1G15940	T24D18.4 [Source:UniProtKB/TrEMBL;Acc:Q9S9P0]	T889	AT1G15940.1	AT1G15940.1	889	4	___2	0.5	0.00147417	43.598	16.817	43.598	1.3656	7156500	X;X;X;X;X;X;X;X;X;X;X;X;X;X;X;X;X;X;X;X;X;X;X;X;X;X;X;X;X;X;X	S(0.5)QKET(0.5)NVEPEAEGEEQK	S(0)QKET(0)NVEPEAEGEEQK	EHKVADEVEQKSQKETNVEPEAEGEEQKSVE	1	22559	50200	NA	NA	NA	NA	NA	NA	NA	NA	NA	NA	NA	NA	NA	NA	NA	NA	NA	NA	NA	NA	NA	NA	NA	NA	NA	NA	NA	NA	NA	NA	NS	NS	NS	NS	UP	DOWN
AT1G15940	AT1G15940	T24D18.4 [Source:UniProtKB/TrEMBL;Acc:Q9S9P0]	T889	AT1G15940.1	AT1G15940.1	889	4	___3	0.5	0.00147417	43.598	16.817	43.598	1.3656	7156500	X;X;X;X;X;X;X;X;X;X;X;X;X;X;X;X;X;X;X;X;X;X;X;X;X;X;X;X;X;X;X	S(0.5)QKET(0.5)NVEPEAEGEEQK	S(0)QKET(0)NVEPEAEGEEQK	EHKVADEVEQKSQKETNVEPEAEGEEQKSVE	1	22559	78087	NA	NA	NA	NA	NA	NA	NA	NA	NA	NA	NA	NA	NA	NA	NA	NA	NA	NA	NA	NA	NA	NA	NA	NA	NA	NA	NA	NA	NA	NA	NS	NS	NS	NS	UP	DOWN
AT1G15950	CCR1	cinnamoyl coa reductase 1	S7	AT1G15950.2;AT1G15950.1	AT1G15950.2	7;7	2	___1	1	5.16e-05	116.77	97.153	116.55	0.74317	4229100000	X;X;X;X;X;X;X;X;X;X;X;X;X;X;X;Phospho (STY);X;X;X;X;X;X;X;X;X;X;X;X;X;X;X	PVDVAS(1)PAGK	PVDVAS(120)PAGK	_________MPVDVASPAGKTVCVTGAGGYI	1	1365	1366	2.74211e-05	0.00185807	-0.38604	0.0431699	0.194221	0.185737	0.382867	0.634003	-0.0801891	NA	NA	NA	16831	16510.3	14535	12079.3	11834	12721.3	19266.5	17394.2	17828.1	15846	14857.8	14435.1	NA	NA	NA	NA	NA	NA	NS	NS	NS	NS	NS	NS
AT1G15950	CCR1	cinnamoyl coa reductase 1	S7	AT1G15950.2;AT1G15950.1	AT1G15950.2	7;7	2	___2	1	5.16e-05	116.77	97.153	116.55	0.74317	4229100000	X;X;X;X;X;X;X;X;X;X;X;X;X;X;X;Phospho (STY);X;X;X;X;X;X;X;X;X;X;X;X;X;X;X	PVDVAS(1)PAGK	PVDVAS(120)PAGK	_________MPVDVASPAGKTVCVTGAGGYI	1	1365	29253	NA	NA	NA	NA	NA	NA	NA	NA	NA	NA	NA	NA	NA	NA	NA	NA	NA	NA	NA	NA	NA	NA	NA	NA	NA	NA	NA	NA	NA	NA	NS	NS	NS	NS	NS	NS
AT1G15950	CCR1	cinnamoyl coa reductase 1	S7	AT1G15950.2;AT1G15950.1	AT1G15950.2	7;7	2	___3	1	5.16e-05	116.77	97.153	116.55	0.74317	4229100000	X;X;X;X;X;X;X;X;X;X;X;X;X;X;X;Phospho (STY);X;X;X;X;X;X;X;X;X;X;X;X;X;X;X	PVDVAS(1)PAGK	PVDVAS(120)PAGK	_________MPVDVASPAGKTVCVTGAGGYI	1	1365	57140	NA	NA	NA	NA	NA	NA	NA	NA	NA	NA	NA	NA	NA	NA	NA	NA	NA	NA	NA	NA	NA	NA	NA	NA	NA	NA	NA	NA	NA	NA	NS	NS	NS	NS	NS	NS
AT1G15970	AT1G15970	At1g15970 [Source:UniProtKB/TrEMBL;Acc:Q9S9N7]	S62	AT1G15970.1	AT1G15970.1	62	3	___1	0.999873	0.000324863	78.903	42.943	76.522	0.29877	841100000	X;X;X;X;X;X;X;X;X;X;X;X;X;X;X;Phospho (STY);X;X;X;X;X;X;X;X;X;X;X;X;X;X;X	KPTTPAS(1)PR	KPT(-45)T(-40)PAS(40)PR	IDSKDEKAKKPTTPASPRTTLKQCSSLCSSI	1	1366	1367	0.658827	0.907189	-0.0724788	0.192415	0.471929	-0.213914	0.0102414	0.0595815	0.421297	0.024936	0.14633	-0.310049	4264.22	5382.15	4451.06	3460.58	4568.17	5380.26	3201.64	4126.3	4842.64	5421.76	5653.15	7726.41	3526.4	3913.39	2892.9	2652.7	2676.72	3004.48	NS	NS	NS	NQ	NQ	NQ
AT1G15970	AT1G15970	At1g15970 [Source:UniProtKB/TrEMBL;Acc:Q9S9N7]	S62	AT1G15970.1	AT1G15970.1	62	3	___2	0.999873	0.000324863	78.903	42.943	76.522	0.29877	841100000	X;X;X;X;X;X;X;X;X;X;X;X;X;X;X;Phospho (STY);X;X;X;X;X;X;X;X;X;X;X;X;X;X;X	KPTTPAS(1)PR	KPT(-45)T(-40)PAS(40)PR	IDSKDEKAKKPTTPASPRTTLKQCSSLCSSI	1	1366	29254	NA	NA	NA	NA	NA	NA	NA	NA	NA	NA	NA	NA	NA	NA	NA	NA	NA	NA	NA	NA	NA	NA	NA	NA	NA	NA	NA	NA	NA	NA	NS	NS	NS	NQ	NQ	NQ
AT1G15970	AT1G15970	At1g15970 [Source:UniProtKB/TrEMBL;Acc:Q9S9N7]	S62	AT1G15970.1	AT1G15970.1	62	3	___3	0.999873	0.000324863	78.903	42.943	76.522	0.29877	841100000	X;X;X;X;X;X;X;X;X;X;X;X;X;X;X;Phospho (STY);X;X;X;X;X;X;X;X;X;X;X;X;X;X;X	KPTTPAS(1)PR	KPT(-45)T(-40)PAS(40)PR	IDSKDEKAKKPTTPASPRTTLKQCSSLCSSI	1	1366	57141	NA	NA	NA	NA	NA	NA	NA	NA	NA	NA	NA	NA	NA	NA	NA	NA	NA	NA	NA	NA	NA	NA	NA	NA	NA	NA	NA	NA	NA	NA	NS	NS	NS	NQ	NQ	NQ
AT1G15980	PnsB1	Photosynthetic NDH subcomplex B 1	T446	AT1G15980.1	AT1G15980.1	446	3	___1	1	0.00138521	69.979	24.007	50.207	2.4143	8826600	X;X;X;X;X;X;X;X;X;X;X;X;X;X;X;Phospho (STY);X;X;X;X;X;X;X;X;X;X;X;X;X;X;X	LADIDIGT(1)VK	LADIDIGT(50)VK	IIASKTGKLADIDIGTVKNAMQVFEGSLALV	1	22563	22317	NA	NA	NA	NA	NA	NA	NA	NA	NA	3.79108e-14	6.57733e-13	1.11037	NA	NA	NA	NA	NA	NA	NA	NA	NA	NA	NA	NA	1010.16	1023.2	970.285	2128.06	2139.13	2217.74	NS	NS	NS	DOWN	NS	UP
AT1G15980	PnsB1	Photosynthetic NDH subcomplex B 1	T446	AT1G15980.1	AT1G15980.1	446	3	___2	1	0.00138521	69.979	24.007	50.207	2.4143	8826600	X;X;X;X;X;X;X;X;X;X;X;X;X;X;X;Phospho (STY);X;X;X;X;X;X;X;X;X;X;X;X;X;X;X	LADIDIGT(1)VK	LADIDIGT(50)VK	IIASKTGKLADIDIGTVKNAMQVFEGSLALV	1	22563	50204	NA	NA	NA	NA	NA	NA	NA	NA	NA	NA	NA	NA	NA	NA	NA	NA	NA	NA	NA	NA	NA	NA	NA	NA	NA	NA	NA	NA	NA	NA	NS	NS	NS	DOWN	NS	UP
AT1G15980	PnsB1	Photosynthetic NDH subcomplex B 1	T446	AT1G15980.1	AT1G15980.1	446	3	___3	1	0.00138521	69.979	24.007	50.207	2.4143	8826600	X;X;X;X;X;X;X;X;X;X;X;X;X;X;X;Phospho (STY);X;X;X;X;X;X;X;X;X;X;X;X;X;X;X	LADIDIGT(1)VK	LADIDIGT(50)VK	IIASKTGKLADIDIGTVKNAMQVFEGSLALV	1	22563	78091	NA	NA	NA	NA	NA	NA	NA	NA	NA	NA	NA	NA	NA	NA	NA	NA	NA	NA	NA	NA	NA	NA	NA	NA	NA	NA	NA	NA	NA	NA	NS	NS	NS	DOWN	NS	UP
AT1G16010	MGT2	magnesium transporter 2	S15	AT1G16010.3;AT1G16010.2;AT1G16010.1	AT1G16010.3	15;15;15	3	___1	1	6.24e-07	88.243	57.282	88.243	-0.19887	58811000	X;X;X;X;X;X;X;X;X;X;X;X;X;X;X;Phospho (STY);X;X;X;X;X;X;X;X;X;X;X;X;X;X;X	LLPPRPAS(1)AMNLR	LLPPRPAS(88)AMNLR	_MSELKERLLPPRPASAMNLRDASVTRPSAS	1	1367	1368	0.418933	0.939702	-0.093739	0.0485546	0.335032	0.228658	0.00321316	0.0648622	0.341702	NA	NA	NA	15546.8	15097.3	NA	14251.4	14765.2	NA	17997.8	17955.6	NA	20002.3	19243.8	NA	NA	NA	NA	NA	NA	NA	NS	NS	DOWN	NQ	NQ	NQ
AT1G16010	MGT2	magnesium transporter 2	S15	AT1G16010.3;AT1G16010.2;AT1G16010.1	AT1G16010.3	15;15;15	3	___2	1	6.24e-07	88.243	57.282	88.243	-0.19887	58811000	X;X;X;X;X;X;X;X;X;X;X;X;X;X;X;Phospho (STY);X;X;X;X;X;X;X;X;X;X;X;X;X;X;X	LLPPRPAS(1)AMNLR	LLPPRPAS(88)AMNLR	_MSELKERLLPPRPASAMNLRDASVTRPSAS	1	1367	29255	NA	NA	NA	NA	NA	NA	NA	NA	NA	NA	NA	NA	NA	NA	NA	NA	NA	NA	NA	NA	NA	NA	NA	NA	NA	NA	NA	NA	NA	NA	NS	NS	DOWN	NQ	NQ	NQ
AT1G16010	MGT2	magnesium transporter 2	S15	AT1G16010.3;AT1G16010.2;AT1G16010.1	AT1G16010.3	15;15;15	3	___3	1	6.24e-07	88.243	57.282	88.243	-0.19887	58811000	X;X;X;X;X;X;X;X;X;X;X;X;X;X;X;Phospho (STY);X;X;X;X;X;X;X;X;X;X;X;X;X;X;X	LLPPRPAS(1)AMNLR	LLPPRPAS(88)AMNLR	_MSELKERLLPPRPASAMNLRDASVTRPSAS	1	1367	57142	NA	NA	NA	NA	NA	NA	NA	NA	NA	NA	NA	NA	NA	NA	NA	NA	NA	NA	NA	NA	NA	NA	NA	NA	NA	NA	NA	NA	NA	NA	NS	NS	DOWN	NQ	NQ	NQ
AT1G16010	MGT2	magnesium transporter 2	S270	AT1G16010.3;AT1G16010.2;AT1G16010.1	AT1G16010.3	270;270;270	2	___1	0.999954	2.17e-128	190.44	163.3	99.927	0.065756	359950000	X;X;X;X;X;X;X;X;X;X;X;X;Oxidation (M);X;X;Phospho (STY);Oxidation (M);X;X;X;X;Phospho (STY);X;X;X;X;X;X;X;X;X	MEGS(1)MYGDQSLLGYR	MEGS(44)MY(-44)GDQS(-51)LLGY(-67)R	MAEMYLTEKKRRMEGSMYGDQSLLGYRSNDG	1;2	1368	1369	0.573781	0.873246	0.0510678	0.218718	0.504542	0.111592	0.135341	0.345829	0.135479	NA	NA	NA	9916.58	10162.1	8890.67	9751.49	9510.23	10751.3	10693.3	10281.7	10347.2	9576.06	11125.1	11000.6	NA	NA	NA	NA	NA	NA	NS	NS	DOWN	NQ	NQ	NQ
AT1G16010	MGT2	magnesium transporter 2	S270	AT1G16010.3;AT1G16010.2;AT1G16010.1	AT1G16010.3	270;270;270	2	___2	0.999954	2.17e-128	190.44	163.3	99.927	0.065756	359950000	X;X;X;X;X;X;X;X;X;X;X;X;Oxidation (M);X;X;Phospho (STY);Oxidation (M);X;X;X;X;Phospho (STY);X;X;X;X;X;X;X;X;X	MEGS(1)MYGDQSLLGYR	MEGS(44)MY(-44)GDQS(-51)LLGY(-67)R	MAEMYLTEKKRRMEGSMYGDQSLLGYRSNDG	1;2	1368	29256	NA	NA	NA	NA	NA	NA	NA	NA	NA	NA	NA	NA	NA	NA	NA	NA	NA	NA	NA	NA	NA	NA	NA	NA	NA	NA	NA	NA	NA	NA	NS	NS	DOWN	NQ	NQ	NQ
AT1G16010	MGT2	magnesium transporter 2	S270	AT1G16010.3;AT1G16010.2;AT1G16010.1	AT1G16010.3	270;270;270	2	___3	0.999954	2.17e-128	190.44	163.3	99.927	0.065756	359950000	X;X;X;X;X;X;X;X;X;X;X;X;Oxidation (M);X;X;Phospho (STY);Oxidation (M);X;X;X;X;Phospho (STY);X;X;X;X;X;X;X;X;X	MEGS(1)MYGDQSLLGYR	MEGS(44)MY(-44)GDQS(-51)LLGY(-67)R	MAEMYLTEKKRRMEGSMYGDQSLLGYRSNDG	1;2	1368	57143	NA	NA	NA	NA	NA	NA	NA	NA	NA	NA	NA	NA	NA	NA	NA	NA	NA	NA	NA	NA	NA	NA	NA	NA	NA	NA	NA	NA	NA	NA	NS	NS	DOWN	NQ	NQ	NQ
AT1G16010	MGT2	magnesium transporter 2	S276	AT1G16010.3;AT1G16010.2;AT1G16010.1	AT1G16010.3	276;276;276	2	___1	0.998471	3.74e-06	65.374	53.149	65.374	-1.5338	12534000	X;X;X;X;X;X;X;X;X;Phospho (STY);X;X;X;X;X;Phospho (STY);X;X;X;X;X;X;X;X;X;X;X;X;Phospho (STY);X;X	MEGS(1)MYGDQS(0.998)LLGY(0.002)R	MEGS(36)MY(-36)GDQS(28)LLGY(-28)R	TEKKRRMEGSMYGDQSLLGYRSNDGLSVSAP	2	1369	1370	NA	NA	NA	NA	NA	NA	NA	NA	NA	NA	NA	NA	NA	NA	NA	NA	NA	NA	NA	NA	NA	NA	NA	NA	NA	NA	NA	NA	NA	NA	NS	NS	DOWN	NQ	NQ	NQ
AT1G16010	MGT2	magnesium transporter 2	S276	AT1G16010.3;AT1G16010.2;AT1G16010.1	AT1G16010.3	276;276;276	2	___2	0.998471	3.74e-06	65.374	53.149	65.374	-1.5338	12534000	X;X;X;X;X;X;X;X;X;Phospho (STY);X;X;X;X;X;Phospho (STY);X;X;X;X;X;X;X;X;X;X;X;X;Phospho (STY);X;X	MEGS(1)MYGDQS(0.998)LLGY(0.002)R	MEGS(36)MY(-36)GDQS(28)LLGY(-28)R	TEKKRRMEGSMYGDQSLLGYRSNDGLSVSAP	2	1369	29257	NA	NA	NA	NA	NA	NA	NA	NA	NA	NA	NA	NA	NA	NA	NA	NA	NA	NA	NA	NA	NA	NA	NA	NA	NA	NA	NA	NA	NA	NA	NS	NS	DOWN	NQ	NQ	NQ
AT1G16010	MGT2	magnesium transporter 2	S276	AT1G16010.3;AT1G16010.2;AT1G16010.1	AT1G16010.3	276;276;276	2	___3	0.998471	3.74e-06	65.374	53.149	65.374	-1.5338	12534000	X;X;X;X;X;X;X;X;X;Phospho (STY);X;X;X;X;X;Phospho (STY);X;X;X;X;X;X;X;X;X;X;X;X;Phospho (STY);X;X	MEGS(1)MYGDQS(0.998)LLGY(0.002)R	MEGS(36)MY(-36)GDQS(28)LLGY(-28)R	TEKKRRMEGSMYGDQSLLGYRSNDGLSVSAP	2	1369	57144	NA	NA	NA	NA	NA	NA	NA	NA	NA	NA	NA	NA	NA	NA	NA	NA	NA	NA	NA	NA	NA	NA	NA	NA	NA	NA	NA	NA	NA	NA	NS	NS	DOWN	NQ	NQ	NQ
AT1G16010	MGT2	magnesium transporter 2	S289	AT1G16010.3;AT1G16010.2;AT1G16010.1	AT1G16010.3	289;289;289	3	___2	0.975022	1.87e-35	102.98	74.896	88.595	1.5116	511180000	X;X;Phospho (STY);X;X;X;X;X;X;X;X;X;X;X;X;Phospho (STY);X;X;X;Phospho (STY);X;X;X;Phospho (STY);X;X;X;X;X;X;X	SNDGLS(0.025)VS(0.975)APVS(0.989)PVS(0.009)S(0.002)PPDSR	S(-35)NDGLS(-16)VS(16)APVS(21)PVS(-21)S(-27)PPDS(-46)R	DQSLLGYRSNDGLSVSAPVSPVSSPPDSRRL	2;3	1370	29258	0.440891	0.810661	0.179124	0.824181	0.935315	0.0517877	0.0932823	0.27152	-0.390799	0.294706	0.652979	-0.238522	2333.48	2210.43	2203.14	2287.81	3170.63	2178.5	2216.33	2247.47	2536	1610.58	2276.44	1241.32	430.601	492.187	635.751	409.753	500.911	410.229	NS	NS	DOWN	NQ	NQ	NQ
AT1G16010	MGT2	magnesium transporter 2	S289	AT1G16010.3;AT1G16010.2;AT1G16010.1	AT1G16010.3	289;289;289	3	___1	0.975022	1.87e-35	102.98	74.896	88.595	1.5116	511180000	X;X;Phospho (STY);X;X;X;X;X;X;X;X;X;X;X;X;Phospho (STY);X;X;X;Phospho (STY);X;X;X;Phospho (STY);X;X;X;X;X;X;X	SNDGLS(0.025)VS(0.975)APVS(0.989)PVS(0.009)S(0.002)PPDSR	S(-35)NDGLS(-16)VS(16)APVS(21)PVS(-21)S(-27)PPDS(-46)R	DQSLLGYRSNDGLSVSAPVSPVSSPPDSRRL	2;3	1370	1371	NA	NA	NA	NA	NA	NA	NA	NA	NA	NA	NA	NA	NA	NA	NA	NA	NA	NA	NA	NA	NA	NA	NA	NA	NA	NA	NA	NA	NA	NA	NS	NS	DOWN	NQ	NQ	NQ
AT1G16010	MGT2	magnesium transporter 2	S289	AT1G16010.3;AT1G16010.2;AT1G16010.1	AT1G16010.3	289;289;289	3	___3	0.975022	1.87e-35	102.98	74.896	88.595	1.5116	511180000	X;X;Phospho (STY);X;X;X;X;X;X;X;X;X;X;X;X;Phospho (STY);X;X;X;Phospho (STY);X;X;X;Phospho (STY);X;X;X;X;X;X;X	SNDGLS(0.025)VS(0.975)APVS(0.989)PVS(0.009)S(0.002)PPDSR	S(-35)NDGLS(-16)VS(16)APVS(21)PVS(-21)S(-27)PPDS(-46)R	DQSLLGYRSNDGLSVSAPVSPVSSPPDSRRL	2;3	1370	57145	NA	NA	NA	NA	NA	NA	NA	NA	NA	NA	NA	NA	NA	NA	NA	NA	NA	NA	NA	NA	NA	NA	NA	NA	NA	NA	NA	NA	NA	NA	NS	NS	DOWN	NQ	NQ	NQ
AT1G16010	MGT2	magnesium transporter 2	S293	AT1G16010.3;AT1G16010.2;AT1G16010.1	AT1G16010.3	293;293;293	2	___3	0.996987	1.27e-35	102.98	74.896	100.53	0.026621	846460000	X;X;X;X;X;X;X;X;X;X;X;Phospho (STY);X;X;X;Phospho (STY);X;X;Phospho (STY);Phospho (STY);X;X;X;X;X;X;X;X;X;X;X	SNDGLS(0.024)VS(0.973)APVS(0.997)PVS(0.249)S(0.757)PPDS(0.001)R	S(-48)NDGLS(-17)VS(17)APVS(26)PVS(-4.9)S(4.9)PPDS(-29)R	LGYRSNDGLSVSAPVSPVSSPPDSRRLDKSL	1;2;3	1371	57146	0.435516	0.939702	-0.298283	0.497914	0.87002	0.258682	0.00708283	0.108376	-1.04123	NA	NA	NA	610.308	798.952	NA	725.84	432.352	NA	590.096	1100.06	NA	437.82	255.171	NA	NA	NA	NA	NA	NA	NA	NS	NS	DOWN	NQ	NQ	NQ
AT1G16010	MGT2	magnesium transporter 2	S293	AT1G16010.3;AT1G16010.2;AT1G16010.1	AT1G16010.3	293;293;293	2	___2	0.996987	1.27e-35	102.98	74.896	100.53	0.026621	846460000	X;X;X;X;X;X;X;X;X;X;X;Phospho (STY);X;X;X;Phospho (STY);X;X;Phospho (STY);Phospho (STY);X;X;X;X;X;X;X;X;X;X;X	SNDGLS(0.024)VS(0.973)APVS(0.997)PVS(0.249)S(0.757)PPDS(0.001)R	S(-48)NDGLS(-17)VS(17)APVS(26)PVS(-4.9)S(4.9)PPDS(-29)R	LGYRSNDGLSVSAPVSPVSSPPDSRRLDKSL	1;2;3	1371	29259	0.436585	0.808706	0.132834	0.76644	0.911021	0.0508085	0.0383875	0.149132	-0.354157	0.294706	0.652979	-0.238522	3341.11	3560.41	3356.9	3447.57	4164.01	3634.52	3191.6	3749.23	3696.53	2586.56	3272.81	2138.55	430.601	492.187	635.751	409.753	500.911	410.229	NS	NS	DOWN	NQ	NQ	NQ
AT1G16010	MGT2	magnesium transporter 2	S293	AT1G16010.3;AT1G16010.2;AT1G16010.1	AT1G16010.3	293;293;293	2	___1	0.996987	1.27e-35	102.98	74.896	100.53	0.026621	846460000	X;X;X;X;X;X;X;X;X;X;X;Phospho (STY);X;X;X;Phospho (STY);X;X;Phospho (STY);Phospho (STY);X;X;X;X;X;X;X;X;X;X;X	SNDGLS(0.024)VS(0.973)APVS(0.997)PVS(0.249)S(0.757)PPDS(0.001)R	S(-48)NDGLS(-17)VS(17)APVS(26)PVS(-4.9)S(4.9)PPDS(-29)R	LGYRSNDGLSVSAPVSPVSSPPDSRRLDKSL	1;2;3	1371	1372	0.984041	0.999897	-0.00553896	0.399588	0.825602	-0.211113	0.391643	0.774912	-0.214657	NA	NA	NA	NA	1313.42	1293.88	NA	1181.43	1443.59	NA	1050.5	1205.02	NA	1403.64	868.716	NA	NA	NA	NA	NA	NA	NS	NS	DOWN	NQ	NQ	NQ
AT1G16010	MGT2	magnesium transporter 2	S296	AT1G16010.3;AT1G16010.2;AT1G16010.1	AT1G16010.3	296;296;296	2	___2	0.872235	2.14e-06	68.942	46.567	47.532	0.56575	174470000	X;X;X;X;X;X;X;X;X;X;X;X;Phospho (STY);X;X;Phospho (STY);Phospho (STY);X;X;X;X;X;X;X;X;X;X;X;X;X;X	S(0.005)NDGLS(0.007)VS(0.31)APVS(0.872)PVS(0.872)S(0.872)PPDS(0.061)R	S(-27)NDGLS(-26)VS(-8)APVS(8)PVS(8)S(8)PPDS(-16)R	RSNDGLSVSAPVSPVSSPPDSRRLDKSLSIA	2;3	1372	29260	0.885266	0.99208	-0.0362741	0.829754	0.980245	0.0537474	0.383595	0.769294	-0.216271	NA	NA	NA	1014.09	1300.85	NA	1172.68	1109.76	NA	982.093	1426.05	NA	991.183	1023.77	NA	NA	NA	NA	NA	NA	NA	NS	NS	DOWN	NQ	NQ	NQ
AT1G16010	MGT2	magnesium transporter 2	S296	AT1G16010.3;AT1G16010.2;AT1G16010.1	AT1G16010.3	296;296;296	2	___1	0.872235	2.14e-06	68.942	46.567	47.532	0.56575	174470000	X;X;X;X;X;X;X;X;X;X;X;X;Phospho (STY);X;X;Phospho (STY);Phospho (STY);X;X;X;X;X;X;X;X;X;X;X;X;X;X	S(0.005)NDGLS(0.007)VS(0.31)APVS(0.872)PVS(0.872)S(0.872)PPDS(0.061)R	S(-27)NDGLS(-26)VS(-8)APVS(8)PVS(8)S(8)PPDS(-16)R	RSNDGLSVSAPVSPVSSPPDSRRLDKSLSIA	2;3	1372	1373	NA	NA	NA	NA	NA	NA	NA	NA	NA	NA	NA	NA	NA	NA	NA	NA	NA	NA	NA	NA	NA	NA	NA	NA	NA	NA	NA	NA	NA	NA	NS	NS	DOWN	NQ	NQ	NQ
AT1G16010	MGT2	magnesium transporter 2	S296	AT1G16010.3;AT1G16010.2;AT1G16010.1	AT1G16010.3	296;296;296	2	___3	0.872235	2.14e-06	68.942	46.567	47.532	0.56575	174470000	X;X;X;X;X;X;X;X;X;X;X;X;Phospho (STY);X;X;Phospho (STY);Phospho (STY);X;X;X;X;X;X;X;X;X;X;X;X;X;X	S(0.005)NDGLS(0.007)VS(0.31)APVS(0.872)PVS(0.872)S(0.872)PPDS(0.061)R	S(-27)NDGLS(-26)VS(-8)APVS(8)PVS(8)S(8)PPDS(-16)R	RSNDGLSVSAPVSPVSSPPDSRRLDKSLSIA	2;3	1372	57147	NA	NA	NA	NA	NA	NA	NA	NA	NA	NA	NA	NA	NA	NA	NA	NA	NA	NA	NA	NA	NA	NA	NA	NA	NA	NA	NA	NA	NA	NA	NS	NS	DOWN	NQ	NQ	NQ
AT1G16010	MGT2	magnesium transporter 2	S297	AT1G16010.3;AT1G16010.2;AT1G16010.1	AT1G16010.3	297;297;297	2	___3	0.872095	6.99e-35	100.53	80.714	47.532	0.56575	157270000	X;X;X;X;X;X;X;Phospho (STY);X;X;X;Phospho (STY);X;X;Phospho (STY);Phospho (STY);X;X;X;X;X;X;X;X;X;X;X;X;X;X;X	S(0.005)NDGLS(0.007)VS(0.31)APVS(0.872)PVS(0.872)S(0.872)PPDS(0.061)R	S(-27)NDGLS(-26)VS(-8)APVS(8)PVS(8)S(8)PPDS(-16)R	SNDGLSVSAPVSPVSSPPDSRRLDKSLSIAR	2;3	1373	57148	0.435516	0.939702	-0.298283	0.497914	0.87002	0.258682	0.00708283	0.108376	-1.04123	NA	NA	NA	610.308	798.952	NA	725.84	432.352	NA	590.096	1100.06	NA	437.82	255.171	NA	NA	NA	NA	NA	NA	NA	NS	NS	DOWN	NQ	NQ	NQ
AT1G16010	MGT2	magnesium transporter 2	S297	AT1G16010.3;AT1G16010.2;AT1G16010.1	AT1G16010.3	297;297;297	2	___2	0.872095	6.99e-35	100.53	80.714	47.532	0.56575	157270000	X;X;X;X;X;X;X;Phospho (STY);X;X;X;Phospho (STY);X;X;Phospho (STY);Phospho (STY);X;X;X;X;X;X;X;X;X;X;X;X;X;X;X	S(0.005)NDGLS(0.007)VS(0.31)APVS(0.872)PVS(0.872)S(0.872)PPDS(0.061)R	S(-27)NDGLS(-26)VS(-8)APVS(8)PVS(8)S(8)PPDS(-16)R	SNDGLSVSAPVSPVSSPPDSRRLDKSLSIAR	2;3	1373	29261	0.668784	0.975819	0.110129	0.871102	0.980251	0.0422387	0.227845	0.638357	-0.310221	NA	NA	NA	NA	1003.49	927.657	NA	856.083	1250.56	NA	1100.08	890.516	NA	789.754	783.965	NA	NA	NA	NA	NA	NA	NS	NS	DOWN	NQ	NQ	NQ
AT1G16010	MGT2	magnesium transporter 2	S297	AT1G16010.3;AT1G16010.2;AT1G16010.1	AT1G16010.3	297;297;297	2	___1	0.872095	6.99e-35	100.53	80.714	47.532	0.56575	157270000	X;X;X;X;X;X;X;Phospho (STY);X;X;X;Phospho (STY);X;X;Phospho (STY);Phospho (STY);X;X;X;X;X;X;X;X;X;X;X;X;X;X;X	S(0.005)NDGLS(0.007)VS(0.31)APVS(0.872)PVS(0.872)S(0.872)PPDS(0.061)R	S(-27)NDGLS(-26)VS(-8)APVS(8)PVS(8)S(8)PPDS(-16)R	SNDGLSVSAPVSPVSSPPDSRRLDKSLSIAR	2;3	1373	1374	NA	NA	NA	NA	NA	NA	NA	NA	NA	NA	NA	NA	NA	NA	NA	NA	NA	NA	NA	NA	NA	NA	NA	NA	NA	NA	NA	NA	NA	NA	NS	NS	DOWN	NQ	NQ	NQ
AT1G16010	MGT2	magnesium transporter 2	Y272	AT1G16010.3;AT1G16010.2;AT1G16010.1	AT1G16010.3	272;272;272	2	___1	0.813772	0.0139048	48.188	40.644	43.958	-0.88016	29990000	X;X;X;X;X;X;X;X;X;X;X;X;X;X;Oxidation (M);Phospho (STY);X;X;X;X;X;X;X;X;X;X;X;X;X;X;X	MEGS(0.155)MY(0.814)GDQS(0.02)LLGY(0.011)R	MEGS(-7.3)MY(7.3)GDQS(-16)LLGY(-19)R	EMYLTEKKRRMEGSMYGDQSLLGYRSNDGLS	1	27812	27505	0.603153	0.970049	0.139702	0.614304	0.915201	-0.135649	0.364122	0.758564	0.243533	NA	NA	NA	NA	1743.59	1164.66	NA	1688.68	1545.35	NA	1507.39	1140.32	NA	1764.44	1711.89	NA	NA	NA	NA	NA	NA	NS	NS	DOWN	NQ	NQ	NQ
AT1G16010	MGT2	magnesium transporter 2	Y272	AT1G16010.3;AT1G16010.2;AT1G16010.1	AT1G16010.3	272;272;272	2	___2	0.813772	0.0139048	48.188	40.644	43.958	-0.88016	29990000	X;X;X;X;X;X;X;X;X;X;X;X;X;X;Oxidation (M);Phospho (STY);X;X;X;X;X;X;X;X;X;X;X;X;X;X;X	MEGS(0.155)MY(0.814)GDQS(0.02)LLGY(0.011)R	MEGS(-7.3)MY(7.3)GDQS(-16)LLGY(-19)R	EMYLTEKKRRMEGSMYGDQSLLGYRSNDGLS	1	27812	55392	NA	NA	NA	NA	NA	NA	NA	NA	NA	NA	NA	NA	NA	NA	NA	NA	NA	NA	NA	NA	NA	NA	NA	NA	NA	NA	NA	NA	NA	NA	NS	NS	DOWN	NQ	NQ	NQ
AT1G16010	MGT2	magnesium transporter 2	Y272	AT1G16010.3;AT1G16010.2;AT1G16010.1	AT1G16010.3	272;272;272	2	___3	0.813772	0.0139048	48.188	40.644	43.958	-0.88016	29990000	X;X;X;X;X;X;X;X;X;X;X;X;X;X;Oxidation (M);Phospho (STY);X;X;X;X;X;X;X;X;X;X;X;X;X;X;X	MEGS(0.155)MY(0.814)GDQS(0.02)LLGY(0.011)R	MEGS(-7.3)MY(7.3)GDQS(-16)LLGY(-19)R	EMYLTEKKRRMEGSMYGDQSLLGYRSNDGLS	1	27812	83279	NA	NA	NA	NA	NA	NA	NA	NA	NA	NA	NA	NA	NA	NA	NA	NA	NA	NA	NA	NA	NA	NA	NA	NA	NA	NA	NA	NA	NA	NA	NS	NS	DOWN	NQ	NQ	NQ
AT1G16020	CCZ1A	Vacuolar fusion protein CCZ1 homolog A [Source:UniProtKB/Swiss-Prot;Acc:F4I2S4]	S259	AT1G16020.2;AT1G16020.1	AT1G16020.2	259;272	3	___1	0.663259	0.003097	46.319	29.543	46.319	0.68534	50507000	X;X;X;X;X;X;X;X;X;X;X;X;X;X;X;Phospho (STY);X;X;X;X;X;X;X;X;X;X;X;X;Phospho (STY);X;X	KGPGS(0.003)S(0.012)EIS(0.663)S(0.321)R	KGPGS(-23)S(-17)EIS(3.2)S(-3.2)R	SSWSYLRKGPGSSEISSRSNLAPVGSIDSLH	1	1374	1375	NA	NA	NA	NA	NA	NA	NA	NA	NA	NA	NA	NA	NA	NA	NA	NA	NA	NA	NA	NA	NA	NA	NA	NA	NA	NA	NA	NA	NA	NA	NS	NS	DOWN	NS	NS	NS
AT1G16020	CCZ1A	Vacuolar fusion protein CCZ1 homolog A [Source:UniProtKB/Swiss-Prot;Acc:F4I2S4]	S259	AT1G16020.2;AT1G16020.1	AT1G16020.2	259;272	3	___2	0.663259	0.003097	46.319	29.543	46.319	0.68534	50507000	X;X;X;X;X;X;X;X;X;X;X;X;X;X;X;Phospho (STY);X;X;X;X;X;X;X;X;X;X;X;X;Phospho (STY);X;X	KGPGS(0.003)S(0.012)EIS(0.663)S(0.321)R	KGPGS(-23)S(-17)EIS(3.2)S(-3.2)R	SSWSYLRKGPGSSEISSRSNLAPVGSIDSLH	1	1374	29262	NA	NA	NA	NA	NA	NA	NA	NA	NA	NA	NA	NA	NA	NA	NA	NA	NA	NA	NA	NA	NA	NA	NA	NA	NA	NA	NA	NA	NA	NA	NS	NS	DOWN	NS	NS	NS
AT1G16020	CCZ1A	Vacuolar fusion protein CCZ1 homolog A [Source:UniProtKB/Swiss-Prot;Acc:F4I2S4]	S259	AT1G16020.2;AT1G16020.1	AT1G16020.2	259;272	3	___3	0.663259	0.003097	46.319	29.543	46.319	0.68534	50507000	X;X;X;X;X;X;X;X;X;X;X;X;X;X;X;Phospho (STY);X;X;X;X;X;X;X;X;X;X;X;X;Phospho (STY);X;X	KGPGS(0.003)S(0.012)EIS(0.663)S(0.321)R	KGPGS(-23)S(-17)EIS(3.2)S(-3.2)R	SSWSYLRKGPGSSEISSRSNLAPVGSIDSLH	1	1374	57149	NA	NA	NA	NA	NA	NA	NA	NA	NA	NA	NA	NA	NA	NA	NA	NA	NA	NA	NA	NA	NA	NA	NA	NA	NA	NA	NA	NA	NA	NA	NS	NS	DOWN	NS	NS	NS
AT1G16020	CCZ1A	Vacuolar fusion protein CCZ1 homolog A [Source:UniProtKB/Swiss-Prot;Acc:F4I2S4]	S272	AT1G16020.2;AT1G16020.1	AT1G16020.2	272;285	3	___1	0.905545	3.92e-07	66.636	52.478	66.636	-0.66592	50081000	X;X;Phospho (STY);X;X;X;X;X;X;X;X;X;X;X;X;Phospho (STY);X;X;X;X;X;X;X;X;X;X;X;X;X;X;X	SNLAPVGS(0.079)IDS(0.906)LHS(0.016)R	S(-61)NLAPVGS(-11)IDS(11)LHS(-18)R	EISSRSNLAPVGSIDSLHSRNGNNMHHVIRP	1	1375	1376	NA	NA	NA	NA	NA	NA	NA	NA	NA	0.259533	0.622887	-0.149221	NA	NA	NA	NA	NA	NA	NA	NA	NA	NA	NA	NA	2490.94	2637.8	2483.11	1985.95	2224.58	2652.87	NS	NS	DOWN	NS	NS	NS
AT1G16020	CCZ1A	Vacuolar fusion protein CCZ1 homolog A [Source:UniProtKB/Swiss-Prot;Acc:F4I2S4]	S272	AT1G16020.2;AT1G16020.1	AT1G16020.2	272;285	3	___2	0.905545	3.92e-07	66.636	52.478	66.636	-0.66592	50081000	X;X;Phospho (STY);X;X;X;X;X;X;X;X;X;X;X;X;Phospho (STY);X;X;X;X;X;X;X;X;X;X;X;X;X;X;X	SNLAPVGS(0.079)IDS(0.906)LHS(0.016)R	S(-61)NLAPVGS(-11)IDS(11)LHS(-18)R	EISSRSNLAPVGSIDSLHSRNGNNMHHVIRP	1	1375	29263	NA	NA	NA	NA	NA	NA	NA	NA	NA	NA	NA	NA	NA	NA	NA	NA	NA	NA	NA	NA	NA	NA	NA	NA	NA	NA	NA	NA	NA	NA	NS	NS	DOWN	NS	NS	NS
AT1G16020	CCZ1A	Vacuolar fusion protein CCZ1 homolog A [Source:UniProtKB/Swiss-Prot;Acc:F4I2S4]	S272	AT1G16020.2;AT1G16020.1	AT1G16020.2	272;285	3	___3	0.905545	3.92e-07	66.636	52.478	66.636	-0.66592	50081000	X;X;Phospho (STY);X;X;X;X;X;X;X;X;X;X;X;X;Phospho (STY);X;X;X;X;X;X;X;X;X;X;X;X;X;X;X	SNLAPVGS(0.079)IDS(0.906)LHS(0.016)R	S(-61)NLAPVGS(-11)IDS(11)LHS(-18)R	EISSRSNLAPVGSIDSLHSRNGNNMHHVIRP	1	1375	57150	NA	NA	NA	NA	NA	NA	NA	NA	NA	NA	NA	NA	NA	NA	NA	NA	NA	NA	NA	NA	NA	NA	NA	NA	NA	NA	NA	NA	NA	NA	NS	NS	DOWN	NS	NS	NS
AT1G16080	AT1G16080	Nuclear protein [Source:UniProtKB/TrEMBL;Acc:Q9S9M7]	S175	AT1G16080.1	AT1G16080.1	175	2	___1	1	0.0012057	90.629	61.156	48.423	-1.8277	133480000	X;X;X;X;X;X;X;X;X;X;X;X;X;X;X;Phospho (STY);X;X;X;X;X;X;X;X;X;X;X;X;X;X;X	WAS(1)EIAAR	WAS(48)EIAAR	DTNPEGLTAAYGKWASEIAARLQSGGLSCKV	1	1376	1377	0.641399	0.971081	0.162276	0.55636	0.893552	0.204937	0.00925556	0.125669	0.91246	NA	NA	NA	4383.95	2538.38	NA	4597.66	3216.39	NA	4986.31	2990	NA	6884.13	6268.08	NA	NA	NA	NA	NA	NA	NA	NS	NS	NS	NS	NS	NS
AT1G16080	AT1G16080	Nuclear protein [Source:UniProtKB/TrEMBL;Acc:Q9S9M7]	S175	AT1G16080.1	AT1G16080.1	175	2	___2	1	0.0012057	90.629	61.156	48.423	-1.8277	133480000	X;X;X;X;X;X;X;X;X;X;X;X;X;X;X;Phospho (STY);X;X;X;X;X;X;X;X;X;X;X;X;X;X;X	WAS(1)EIAAR	WAS(48)EIAAR	DTNPEGLTAAYGKWASEIAARLQSGGLSCKV	1	1376	29264	NA	NA	NA	NA	NA	NA	NA	NA	NA	NA	NA	NA	NA	NA	NA	NA	NA	NA	NA	NA	NA	NA	NA	NA	NA	NA	NA	NA	NA	NA	NS	NS	NS	NS	NS	NS
AT1G16080	AT1G16080	Nuclear protein [Source:UniProtKB/TrEMBL;Acc:Q9S9M7]	S175	AT1G16080.1	AT1G16080.1	175	2	___3	1	0.0012057	90.629	61.156	48.423	-1.8277	133480000	X;X;X;X;X;X;X;X;X;X;X;X;X;X;X;Phospho (STY);X;X;X;X;X;X;X;X;X;X;X;X;X;X;X	WAS(1)EIAAR	WAS(48)EIAAR	DTNPEGLTAAYGKWASEIAARLQSGGLSCKV	1	1376	57151	NA	NA	NA	NA	NA	NA	NA	NA	NA	NA	NA	NA	NA	NA	NA	NA	NA	NA	NA	NA	NA	NA	NA	NA	NA	NA	NA	NA	NA	NA	NS	NS	NS	NS	NS	NS
AT1G16170	AT1G16170	Ephrin-A3 protein [Source:UniProtKB/TrEMBL;Acc:Q94K72]	S11	AT1G16170.1	AT1G16170.1	11	3	___1	0.994132	4.81e-11	107.09	82.749	100.54	-0.34681	923310000	X;X;X;X;X;X;X;X;X;X;X;X;X;X;X;Phospho (STY);X;X;X;X;X;X;X;X;X;X;X;X;X;X;X	VLDGLVS(0.003)S(0.003)PS(0.994)RR	VLDGLVS(-25)S(-26)PS(25)RR	_____MVLDGLVSSPSRRQQCLKKQWDELGS	1	1379	1380	0.782193	0.948871	-0.0445555	0.313106	0.604971	-0.162338	0.880283	0.952915	-0.0243281	NA	NA	NA	4274.11	4160.91	4197.81	4290.35	4438.78	3515.6	3472.05	4121.99	3705.88	3589.05	3905.24	4877.22	NA	NA	NA	NA	NA	NA	DOWN	NS	UP	NQ	NQ	NQ
AT1G16170	AT1G16170	Ephrin-A3 protein [Source:UniProtKB/TrEMBL;Acc:Q94K72]	S11	AT1G16170.1	AT1G16170.1	11	3	___2	0.994132	4.81e-11	107.09	82.749	100.54	-0.34681	923310000	X;X;X;X;X;X;X;X;X;X;X;X;X;X;X;Phospho (STY);X;X;X;X;X;X;X;X;X;X;X;X;X;X;X	VLDGLVS(0.003)S(0.003)PS(0.994)RR	VLDGLVS(-25)S(-26)PS(25)RR	_____MVLDGLVSSPSRRQQCLKKQWDELGS	1	1379	29267	NA	NA	NA	NA	NA	NA	NA	NA	NA	NA	NA	NA	NA	NA	NA	NA	NA	NA	NA	NA	NA	NA	NA	NA	NA	NA	NA	NA	NA	NA	DOWN	NS	UP	NQ	NQ	NQ
AT1G16170	AT1G16170	Ephrin-A3 protein [Source:UniProtKB/TrEMBL;Acc:Q94K72]	S11	AT1G16170.1	AT1G16170.1	11	3	___3	0.994132	4.81e-11	107.09	82.749	100.54	-0.34681	923310000	X;X;X;X;X;X;X;X;X;X;X;X;X;X;X;Phospho (STY);X;X;X;X;X;X;X;X;X;X;X;X;X;X;X	VLDGLVS(0.003)S(0.003)PS(0.994)RR	VLDGLVS(-25)S(-26)PS(25)RR	_____MVLDGLVSSPSRRQQCLKKQWDELGS	1	1379	57154	NA	NA	NA	NA	NA	NA	NA	NA	NA	NA	NA	NA	NA	NA	NA	NA	NA	NA	NA	NA	NA	NA	NA	NA	NA	NA	NA	NA	NA	NA	DOWN	NS	UP	NQ	NQ	NQ
AT1G16170	AT1G16170	Ephrin-A3 protein [Source:UniProtKB/TrEMBL;Acc:Q94K72]	S8	AT1G16170.1	AT1G16170.1	8	2	___1	0.919193	6.53e-06	85.42	58.085	72.652	-1.796	1688500000	X;X;X;X;X;X;X;X;X;X;X;X;X;X;X;Phospho (STY);X;X;X;X;X;X;X;X;X;X;X;X;X;X;X	VLDGLVS(0.919)S(0.069)PS(0.011)R	VLDGLVS(11)S(-11)PS(-19)R	________MVLDGLVSSPSRRQQCLKKQWDE	1	1377	1378	0.110824	0.472487	-0.183752	0.182184	0.457185	-0.15372	0.479824	0.713889	0.0813806	NA	NA	NA	5250.17	4748.98	6035.49	4763.22	5057.41	4291.96	4678.61	4557.65	5188.27	6226.73	5065.36	5617.21	NA	NA	NA	NA	NA	NA	DOWN	NS	UP	NQ	NQ	NQ
AT1G16170	AT1G16170	Ephrin-A3 protein [Source:UniProtKB/TrEMBL;Acc:Q94K72]	S8	AT1G16170.1	AT1G16170.1	8	2	___2	0.919193	6.53e-06	85.42	58.085	72.652	-1.796	1688500000	X;X;X;X;X;X;X;X;X;X;X;X;X;X;X;Phospho (STY);X;X;X;X;X;X;X;X;X;X;X;X;X;X;X	VLDGLVS(0.919)S(0.069)PS(0.011)R	VLDGLVS(11)S(-11)PS(-19)R	________MVLDGLVSSPSRRQQCLKKQWDE	1	1377	29265	NA	NA	NA	NA	NA	NA	NA	NA	NA	NA	NA	NA	NA	NA	NA	NA	NA	NA	NA	NA	NA	NA	NA	NA	NA	NA	NA	NA	NA	NA	DOWN	NS	UP	NQ	NQ	NQ
AT1G16170	AT1G16170	Ephrin-A3 protein [Source:UniProtKB/TrEMBL;Acc:Q94K72]	S8	AT1G16170.1	AT1G16170.1	8	2	___3	0.919193	6.53e-06	85.42	58.085	72.652	-1.796	1688500000	X;X;X;X;X;X;X;X;X;X;X;X;X;X;X;Phospho (STY);X;X;X;X;X;X;X;X;X;X;X;X;X;X;X	VLDGLVS(0.919)S(0.069)PS(0.011)R	VLDGLVS(11)S(-11)PS(-19)R	________MVLDGLVSSPSRRQQCLKKQWDE	1	1377	57152	NA	NA	NA	NA	NA	NA	NA	NA	NA	NA	NA	NA	NA	NA	NA	NA	NA	NA	NA	NA	NA	NA	NA	NA	NA	NA	NA	NA	NA	NA	DOWN	NS	UP	NQ	NQ	NQ
AT1G16170	AT1G16170	Ephrin-A3 protein [Source:UniProtKB/TrEMBL;Acc:Q94K72]	S9	AT1G16170.1	AT1G16170.1	9	2	___1	0.998072	4.44e-17	131.17	98.919	131.17	0.69937	13587000000	X;X;X;X;X;X;X;X;X;X;X;X;X;X;X;Phospho (STY);X;X;X;X;X;X;X;X;X;X;X;X;X;X;X	VLDGLVS(0.002)S(0.998)PSRR	VLDGLVS(-28)S(28)PS(-36)RR	_______MVLDGLVSSPSRRQQCLKKQWDEL	1	1378	1379	0.590325	0.877713	-0.0485692	0.379213	0.660843	-0.0793225	0.257308	0.506623	0.10215	0.766709	0.924422	-0.0387116	18266.8	19397.5	20708	17339.5	19662.7	19430.8	17935.7	18255.7	19101.5	19873.8	19547.4	22997.6	3856.84	3377.12	4128.17	3620.33	3591.7	3848.54	DOWN	NS	UP	NQ	NQ	NQ
AT1G16170	AT1G16170	Ephrin-A3 protein [Source:UniProtKB/TrEMBL;Acc:Q94K72]	S9	AT1G16170.1	AT1G16170.1	9	2	___2	0.998072	4.44e-17	131.17	98.919	131.17	0.69937	13587000000	X;X;X;X;X;X;X;X;X;X;X;X;X;X;X;Phospho (STY);X;X;X;X;X;X;X;X;X;X;X;X;X;X;X	VLDGLVS(0.002)S(0.998)PSRR	VLDGLVS(-28)S(28)PS(-36)RR	_______MVLDGLVSSPSRRQQCLKKQWDEL	1	1378	29266	NA	NA	NA	NA	NA	NA	NA	NA	NA	NA	NA	NA	NA	NA	NA	NA	NA	NA	NA	NA	NA	NA	NA	NA	NA	NA	NA	NA	NA	NA	DOWN	NS	UP	NQ	NQ	NQ
AT1G16170	AT1G16170	Ephrin-A3 protein [Source:UniProtKB/TrEMBL;Acc:Q94K72]	S9	AT1G16170.1	AT1G16170.1	9	2	___3	0.998072	4.44e-17	131.17	98.919	131.17	0.69937	13587000000	X;X;X;X;X;X;X;X;X;X;X;X;X;X;X;Phospho (STY);X;X;X;X;X;X;X;X;X;X;X;X;X;X;X	VLDGLVS(0.002)S(0.998)PSRR	VLDGLVS(-28)S(28)PS(-36)RR	_______MVLDGLVSSPSRRQQCLKKQWDEL	1	1378	57153	NA	NA	NA	NA	NA	NA	NA	NA	NA	NA	NA	NA	NA	NA	NA	NA	NA	NA	NA	NA	NA	NA	NA	NA	NA	NA	NA	NA	NA	NA	DOWN	NS	UP	NQ	NQ	NQ
AT1G16180	AT1G16180	Serinc-domain containing serine and sphingolipid biosynthesis protein [Source:UniProtKB/TrEMBL;Acc:Q9S9L9]	S310	AT1G16180.2;AT1G16180.1	AT1G16180.2	310;310	2	___2	0.998353	6.07e-13	97.797	80.566	97.797	-0.26925	245780000	X;X;X;X;X;X;X;X;X;X;X;X;X;X;X;Phospho (STY);X;X;X;Phospho (STY);X;X;X;X;X;X;X;X;X;X;X	AGSSTT(0.001)LLS(0.998)PPDS(1)PR	AGS(-52)S(-45)T(-37)T(-28)LLS(28)PPDS(48)PR	VVYSAVRAGSSTTLLSPPDSPRAEKPLLPID	2	1380	29268	0.346435	0.746449	0.129736	0.0718659	0.267059	0.248	0.586734	0.787211	-0.0749622	0.31156	0.666345	-0.112205	5518.49	6490.12	5808.81	6254.6	7163.68	6071.56	6004.37	7285.93	7893.49	5755.13	6603.55	4501.18	4159.81	4135.03	4181.25	4268.6	3373.37	3899.78	DOWN	NS	NS	NQ	NQ	NQ
AT1G16180	AT1G16180	Serinc-domain containing serine and sphingolipid biosynthesis protein [Source:UniProtKB/TrEMBL;Acc:Q9S9L9]	S310	AT1G16180.2;AT1G16180.1	AT1G16180.2	310;310	2	___1	0.998353	6.07e-13	97.797	80.566	97.797	-0.26925	245780000	X;X;X;X;X;X;X;X;X;X;X;X;X;X;X;Phospho (STY);X;X;X;Phospho (STY);X;X;X;X;X;X;X;X;X;X;X	AGSSTT(0.001)LLS(0.998)PPDS(1)PR	AGS(-52)S(-45)T(-37)T(-28)LLS(28)PPDS(48)PR	VVYSAVRAGSSTTLLSPPDSPRAEKPLLPID	2	1380	1381	NA	NA	NA	NA	NA	NA	NA	NA	NA	NA	NA	NA	NA	NA	NA	NA	NA	NA	NA	NA	NA	NA	NA	NA	NA	NA	NA	NA	NA	NA	DOWN	NS	NS	NQ	NQ	NQ
AT1G16180	AT1G16180	Serinc-domain containing serine and sphingolipid biosynthesis protein [Source:UniProtKB/TrEMBL;Acc:Q9S9L9]	S310	AT1G16180.2;AT1G16180.1	AT1G16180.2	310;310	2	___3	0.998353	6.07e-13	97.797	80.566	97.797	-0.26925	245780000	X;X;X;X;X;X;X;X;X;X;X;X;X;X;X;Phospho (STY);X;X;X;Phospho (STY);X;X;X;X;X;X;X;X;X;X;X	AGSSTT(0.001)LLS(0.998)PPDS(1)PR	AGS(-52)S(-45)T(-37)T(-28)LLS(28)PPDS(48)PR	VVYSAVRAGSSTTLLSPPDSPRAEKPLLPID	2	1380	57155	NA	NA	NA	NA	NA	NA	NA	NA	NA	NA	NA	NA	NA	NA	NA	NA	NA	NA	NA	NA	NA	NA	NA	NA	NA	NA	NA	NA	NA	NA	DOWN	NS	NS	NQ	NQ	NQ
AT1G16180	AT1G16180	Serinc-domain containing serine and sphingolipid biosynthesis protein [Source:UniProtKB/TrEMBL;Acc:Q9S9L9]	S314	AT1G16180.2;AT1G16180.1	AT1G16180.2	314;314	2	___1	0.999981	1.34e-146	199.33	158.74	97.797	-0.26925	1040100000	X;X;X;X;X;X;X;X;Phospho (STY);X;X;Phospho (STY);X;X;X;Phospho (STY);X;X;X;X;X;X;X;X;X;X;X;X;X;X;X	AGSSTT(0.001)LLS(0.998)PPDS(1)PR	AGS(-52)S(-45)T(-37)T(-28)LLS(28)PPDS(48)PR	AVRAGSSTTLLSPPDSPRAEKPLLPIDGKAE	1;2	1381	1382	0.123608	0.496469	0.177266	0.265815	0.55607	-0.128177	0.177543	0.40504	-0.15533	0.789456	0.933461	-0.029862	8591.51	9265.04	10581	9050.08	12144.9	10955.9	8707.87	8332.59	8996.66	7971.87	7716.17	9747.6	5896.6	5502.5	5775.27	5564.37	5784.16	5472.89	DOWN	NS	NS	NQ	NQ	NQ
AT1G16180	AT1G16180	Serinc-domain containing serine and sphingolipid biosynthesis protein [Source:UniProtKB/TrEMBL;Acc:Q9S9L9]	S314	AT1G16180.2;AT1G16180.1	AT1G16180.2	314;314	2	___2	0.999981	1.34e-146	199.33	158.74	97.797	-0.26925	1040100000	X;X;X;X;X;X;X;X;Phospho (STY);X;X;Phospho (STY);X;X;X;Phospho (STY);X;X;X;X;X;X;X;X;X;X;X;X;X;X;X	AGSSTT(0.001)LLS(0.998)PPDS(1)PR	AGS(-52)S(-45)T(-37)T(-28)LLS(28)PPDS(48)PR	AVRAGSSTTLLSPPDSPRAEKPLLPIDGKAE	1;2	1381	29269	0.0836171	0.415406	0.187353	0.0515183	0.218234	0.210861	0.909482	0.964071	0.012363	0.31156	0.666345	-0.112205	7840.13	9220.53	8869.24	8885.93	10177.5	10460.4	8530.43	10351.1	11163.1	8176.34	9381.68	8498.7	4159.81	4135.03	4181.25	4268.6	3373.37	3899.78	DOWN	NS	NS	NQ	NQ	NQ
AT1G16180	AT1G16180	Serinc-domain containing serine and sphingolipid biosynthesis protein [Source:UniProtKB/TrEMBL;Acc:Q9S9L9]	S314	AT1G16180.2;AT1G16180.1	AT1G16180.2	314;314	2	___3	0.999981	1.34e-146	199.33	158.74	97.797	-0.26925	1040100000	X;X;X;X;X;X;X;X;Phospho (STY);X;X;Phospho (STY);X;X;X;Phospho (STY);X;X;X;X;X;X;X;X;X;X;X;X;X;X;X	AGSSTT(0.001)LLS(0.998)PPDS(1)PR	AGS(-52)S(-45)T(-37)T(-28)LLS(28)PPDS(48)PR	AVRAGSSTTLLSPPDSPRAEKPLLPIDGKAE	1;2	1381	57156	NA	NA	NA	NA	NA	NA	NA	NA	NA	NA	NA	NA	NA	NA	NA	NA	NA	NA	NA	NA	NA	NA	NA	NA	NA	NA	NA	NA	NA	NA	DOWN	NS	NS	NQ	NQ	NQ
AT1G16180	AT1G16180	Serinc-domain containing serine and sphingolipid biosynthesis protein [Source:UniProtKB/TrEMBL;Acc:Q9S9L9]	T307	AT1G16180.2;AT1G16180.1	AT1G16180.2	307;307	3	___1	0.87345	1.38e-12	94.856	71.977	94.856	-0.32997	67554000	X;X;X;X;X;X;X;X;X;X;X;X;X;X;X;Phospho (STY);X;X;X;X;X;X;Phospho (STY);X;X;X;X;X;X;X;X	AGS(0.002)S(0.011)T(0.095)T(0.873)LLS(0.022)PPDS(0.996)PR	AGS(-28)S(-19)T(-9.6)T(9.6)LLS(-17)PPDS(24)PR	VLSVVYSAVRAGSSTTLLSPPDSPRAEKPLL	2	22564	22318	NA	NA	NA	NA	NA	NA	NA	NA	NA	NA	NA	NA	NA	NA	NA	NA	NA	NA	NA	NA	NA	NA	NA	NA	NA	NA	NA	NA	NA	NA	DOWN	NS	NS	NQ	NQ	NQ
AT1G16180	AT1G16180	Serinc-domain containing serine and sphingolipid biosynthesis protein [Source:UniProtKB/TrEMBL;Acc:Q9S9L9]	T307	AT1G16180.2;AT1G16180.1	AT1G16180.2	307;307	3	___2	0.87345	1.38e-12	94.856	71.977	94.856	-0.32997	67554000	X;X;X;X;X;X;X;X;X;X;X;X;X;X;X;Phospho (STY);X;X;X;X;X;X;Phospho (STY);X;X;X;X;X;X;X;X	AGS(0.002)S(0.011)T(0.095)T(0.873)LLS(0.022)PPDS(0.996)PR	AGS(-28)S(-19)T(-9.6)T(9.6)LLS(-17)PPDS(24)PR	VLSVVYSAVRAGSSTTLLSPPDSPRAEKPLL	2	22564	50205	NA	NA	NA	NA	NA	NA	NA	NA	NA	NA	NA	NA	NA	NA	NA	NA	NA	NA	NA	NA	NA	NA	NA	NA	NA	NA	NA	NA	NA	NA	DOWN	NS	NS	NQ	NQ	NQ
AT1G16180	AT1G16180	Serinc-domain containing serine and sphingolipid biosynthesis protein [Source:UniProtKB/TrEMBL;Acc:Q9S9L9]	T307	AT1G16180.2;AT1G16180.1	AT1G16180.2	307;307	3	___3	0.87345	1.38e-12	94.856	71.977	94.856	-0.32997	67554000	X;X;X;X;X;X;X;X;X;X;X;X;X;X;X;Phospho (STY);X;X;X;X;X;X;Phospho (STY);X;X;X;X;X;X;X;X	AGS(0.002)S(0.011)T(0.095)T(0.873)LLS(0.022)PPDS(0.996)PR	AGS(-28)S(-19)T(-9.6)T(9.6)LLS(-17)PPDS(24)PR	VLSVVYSAVRAGSSTTLLSPPDSPRAEKPLL	2	22564	78092	NA	NA	NA	NA	NA	NA	NA	NA	NA	NA	NA	NA	NA	NA	NA	NA	NA	NA	NA	NA	NA	NA	NA	NA	NA	NA	NA	NA	NA	NA	DOWN	NS	NS	NQ	NQ	NQ
AT1G16220	AT1G16220	Probable protein phosphatase 2C 6 [Source:UniProtKB/Swiss-Prot;Acc:Q9SA22]	S470	AT1G16220.1;AT1G79630.2;AT1G79630.3;AT1G79630.1	AT1G16220.1	470;373;400;483	2	___1	0.997589	0.000313388	112.13	76.614	112.13	0.37823	185060000	X;X;X;X;X;X;X;X;X;X;X;X;X;X;X;Phospho (STY);X;X;X;X;X;X;X;X;Phospho (STY);X;X;X;X;X;X	VNS(0.998)LLS(0.002)IPR	VNS(26)LLS(-26)IPR	DDEEWSALEGLTRVNSLLSIPRFFSGELRSS	1	1383	1384	0.0418007	0.492188	-0.363178	0.0285742	0.254872	-0.390747	0.541008	0.856216	0.108901	0.038747	0.205944	0.425127	3026.43	3366.73	NA	2469.86	2554.15	NA	2390.41	2493.93	NA	3399.99	3569.06	NA	1572.42	1321.79	801.986	1714.58	1707.7	1540.38	NS	NS	NS	NQ	NQ	NQ
AT1G16220	AT1G16220	Probable protein phosphatase 2C 6 [Source:UniProtKB/Swiss-Prot;Acc:Q9SA22]	S470	AT1G16220.1;AT1G79630.2;AT1G79630.3;AT1G79630.1	AT1G16220.1	470;373;400;483	2	___2	0.997589	0.000313388	112.13	76.614	112.13	0.37823	185060000	X;X;X;X;X;X;X;X;X;X;X;X;X;X;X;Phospho (STY);X;X;X;X;X;X;X;X;Phospho (STY);X;X;X;X;X;X	VNS(0.998)LLS(0.002)IPR	VNS(26)LLS(-26)IPR	DDEEWSALEGLTRVNSLLSIPRFFSGELRSS	1	1383	29271	NA	NA	NA	NA	NA	NA	NA	NA	NA	NA	NA	NA	NA	NA	NA	NA	NA	NA	NA	NA	NA	NA	NA	NA	NA	NA	NA	NA	NA	NA	NS	NS	NS	NQ	NQ	NQ
AT1G16220	AT1G16220	Probable protein phosphatase 2C 6 [Source:UniProtKB/Swiss-Prot;Acc:Q9SA22]	S470	AT1G16220.1;AT1G79630.2;AT1G79630.3;AT1G79630.1	AT1G16220.1	470;373;400;483	2	___3	0.997589	0.000313388	112.13	76.614	112.13	0.37823	185060000	X;X;X;X;X;X;X;X;X;X;X;X;X;X;X;Phospho (STY);X;X;X;X;X;X;X;X;Phospho (STY);X;X;X;X;X;X	VNS(0.998)LLS(0.002)IPR	VNS(26)LLS(-26)IPR	DDEEWSALEGLTRVNSLLSIPRFFSGELRSS	1	1383	57158	NA	NA	NA	NA	NA	NA	NA	NA	NA	NA	NA	NA	NA	NA	NA	NA	NA	NA	NA	NA	NA	NA	NA	NA	NA	NA	NA	NA	NA	NA	NS	NS	NS	NQ	NQ	NQ
AT1G16220	AT1G16220	Probable protein phosphatase 2C 6 [Source:UniProtKB/Swiss-Prot;Acc:Q9SA22]	S473	AT1G16220.1;AT1G79630.2;AT1G79630.3;AT1G79630.1	AT1G16220.1	473;376;403;486	2	___1	0.983932	0.000224434	115.78	80.27	115.78	0.37604	156000000	X;X;X;X;X;X;X;X;X;X;X;X;X;X;X;Phospho (STY);X;X;X;X;X;Phospho (STY);X;X;X;X;X;X;X;X;X	VNS(0.016)LLS(0.984)IPR	VNS(-18)LLS(18)IPR	EWSALEGLTRVNSLLSIPRFFSGELRSSSWR	1	1384	1385	NA	NA	NA	NA	NA	NA	NA	NA	NA	NA	NA	NA	NA	NA	NA	NA	NA	NA	NA	NA	NA	NA	NA	NA	NA	NA	NA	NA	NA	NA	NS	NS	NS	NQ	NQ	NQ
AT1G16220	AT1G16220	Probable protein phosphatase 2C 6 [Source:UniProtKB/Swiss-Prot;Acc:Q9SA22]	S473	AT1G16220.1;AT1G79630.2;AT1G79630.3;AT1G79630.1	AT1G16220.1	473;376;403;486	2	___2	0.983932	0.000224434	115.78	80.27	115.78	0.37604	156000000	X;X;X;X;X;X;X;X;X;X;X;X;X;X;X;Phospho (STY);X;X;X;X;X;Phospho (STY);X;X;X;X;X;X;X;X;X	VNS(0.016)LLS(0.984)IPR	VNS(-18)LLS(18)IPR	EWSALEGLTRVNSLLSIPRFFSGELRSSSWR	1	1384	29272	NA	NA	NA	NA	NA	NA	NA	NA	NA	NA	NA	NA	NA	NA	NA	NA	NA	NA	NA	NA	NA	NA	NA	NA	NA	NA	NA	NA	NA	NA	NS	NS	NS	NQ	NQ	NQ
AT1G16220	AT1G16220	Probable protein phosphatase 2C 6 [Source:UniProtKB/Swiss-Prot;Acc:Q9SA22]	S473	AT1G16220.1;AT1G79630.2;AT1G79630.3;AT1G79630.1	AT1G16220.1	473;376;403;486	2	___3	0.983932	0.000224434	115.78	80.27	115.78	0.37604	156000000	X;X;X;X;X;X;X;X;X;X;X;X;X;X;X;Phospho (STY);X;X;X;X;X;Phospho (STY);X;X;X;X;X;X;X;X;X	VNS(0.016)LLS(0.984)IPR	VNS(-18)LLS(18)IPR	EWSALEGLTRVNSLLSIPRFFSGELRSSSWR	1	1384	57159	NA	NA	NA	NA	NA	NA	NA	NA	NA	NA	NA	NA	NA	NA	NA	NA	NA	NA	NA	NA	NA	NA	NA	NA	NA	NA	NA	NA	NA	NA	NS	NS	NS	NQ	NQ	NQ
AT1G16220	AT1G16220	Probable protein phosphatase 2C 6 [Source:UniProtKB/Swiss-Prot;Acc:Q9SA22]	S479	AT1G16220.1	AT1G16220.1	479	2	___1	1	0.00258789	85.212	40.13	51.854	-2.3125	60159000	X;X;X;X;X;X;Phospho (STY);X;X;Phospho (STY);X;X;X;X;X;Phospho (STY);X;X;X;X;X;X;X;X;X;X;X;X;X;X;X	FFS(1)GELR	FFS(52)GELR	GLTRVNSLLSIPRFFSGELRSSSWRKWL___	1	1382	1383	NA	NA	NA	NA	NA	NA	NA	NA	NA	0.296005	0.654668	0.138451	NA	NA	NA	NA	NA	NA	NA	NA	NA	NA	NA	NA	1339.81	1118.23	1129.33	1312.06	1322.13	1314.28	NS	NS	NS	NQ	NQ	NQ
AT1G16220	AT1G16220	Probable protein phosphatase 2C 6 [Source:UniProtKB/Swiss-Prot;Acc:Q9SA22]	S479	AT1G16220.1	AT1G16220.1	479	2	___2	1	0.00258789	85.212	40.13	51.854	-2.3125	60159000	X;X;X;X;X;X;Phospho (STY);X;X;Phospho (STY);X;X;X;X;X;Phospho (STY);X;X;X;X;X;X;X;X;X;X;X;X;X;X;X	FFS(1)GELR	FFS(52)GELR	GLTRVNSLLSIPRFFSGELRSSSWRKWL___	1	1382	29270	NA	NA	NA	NA	NA	NA	NA	NA	NA	NA	NA	NA	NA	NA	NA	NA	NA	NA	NA	NA	NA	NA	NA	NA	NA	NA	NA	NA	NA	NA	NS	NS	NS	NQ	NQ	NQ
AT1G16220	AT1G16220	Probable protein phosphatase 2C 6 [Source:UniProtKB/Swiss-Prot;Acc:Q9SA22]	S479	AT1G16220.1	AT1G16220.1	479	2	___3	1	0.00258789	85.212	40.13	51.854	-2.3125	60159000	X;X;X;X;X;X;Phospho (STY);X;X;Phospho (STY);X;X;X;X;X;Phospho (STY);X;X;X;X;X;X;X;X;X;X;X;X;X;X;X	FFS(1)GELR	FFS(52)GELR	GLTRVNSLLSIPRFFSGELRSSSWRKWL___	1	1382	57157	NA	NA	NA	NA	NA	NA	NA	NA	NA	NA	NA	NA	NA	NA	NA	NA	NA	NA	NA	NA	NA	NA	NA	NA	NA	NA	NA	NA	NA	NA	NS	NS	NS	NQ	NQ	NQ
AT1G16240	SYP51	syntaxin of plants 51	S155	AT1G16240.3;AT1G16240.2;AT1G16240.1	AT1G16240.3	155;155;155	3	___1	0.709606	5.32e-17	91.276	73.787	91.276	-0.37369	16223000	X;X;X;X;X;X;X;X;X;X;X;X;X;X;X;Phospho (STY);X;X;X;X;X;X;X;X;X;X;X;X;X;X;X	EQDEGLEQLEGT(0.016)VMS(0.71)T(0.275)K	EQDEGLEQLEGT(-17)VMS(4.1)T(-4.1)K	REQDEGLEQLEGTVMSTKHIALAVSEELDLQ	1	1385	1386	NA	NA	NA	NA	NA	NA	NA	NA	NA	0.0397306	0.210094	0.281886	NA	NA	NA	NA	NA	NA	NA	NA	NA	NA	NA	NA	967.083	1090.71	1013.4	1155.95	1331.35	1246.45	NS	NS	NS	UP	NS	NS
AT1G16240	SYP51	syntaxin of plants 51	S155	AT1G16240.3;AT1G16240.2;AT1G16240.1	AT1G16240.3	155;155;155	3	___2	0.709606	5.32e-17	91.276	73.787	91.276	-0.37369	16223000	X;X;X;X;X;X;X;X;X;X;X;X;X;X;X;Phospho (STY);X;X;X;X;X;X;X;X;X;X;X;X;X;X;X	EQDEGLEQLEGT(0.016)VMS(0.71)T(0.275)K	EQDEGLEQLEGT(-17)VMS(4.1)T(-4.1)K	REQDEGLEQLEGTVMSTKHIALAVSEELDLQ	1	1385	29273	NA	NA	NA	NA	NA	NA	NA	NA	NA	NA	NA	NA	NA	NA	NA	NA	NA	NA	NA	NA	NA	NA	NA	NA	NA	NA	NA	NA	NA	NA	NS	NS	NS	UP	NS	NS
AT1G16240	SYP51	syntaxin of plants 51	S155	AT1G16240.3;AT1G16240.2;AT1G16240.1	AT1G16240.3	155;155;155	3	___3	0.709606	5.32e-17	91.276	73.787	91.276	-0.37369	16223000	X;X;X;X;X;X;X;X;X;X;X;X;X;X;X;Phospho (STY);X;X;X;X;X;X;X;X;X;X;X;X;X;X;X	EQDEGLEQLEGT(0.016)VMS(0.71)T(0.275)K	EQDEGLEQLEGT(-17)VMS(4.1)T(-4.1)K	REQDEGLEQLEGTVMSTKHIALAVSEELDLQ	1	1385	57160	NA	NA	NA	NA	NA	NA	NA	NA	NA	NA	NA	NA	NA	NA	NA	NA	NA	NA	NA	NA	NA	NA	NA	NA	NA	NA	NA	NA	NA	NA	NS	NS	NS	UP	NS	NS
AT1G16270	AT1G16270	F3O9.7 protein [Source:UniProtKB/TrEMBL;Acc:Q9SA26]	S1002	AT1G16270.2;AT1G16270.1;AT1G79570.1;AT3G24715.1	AT1G16270.2;AT1G79570.1	901;901;1002;874	3	___2	0.999906	0.000191026	64.675	42.477	64.675	-0.089643	134330000	X;X;X;X;X;X;X;X;X;X;X;X;X;X;X;Phospho (STY);Phospho (STY);X;X;X;X;X;X;X;X;X;X;X;X;X;X	SCFAGRS(1)S(1)EQER	S(-40)CFAGRS(40)S(43)EQER	DVAIKRIKKSCFAGRSSEQERLTGEFWGEAE	1;2	1395	29283	0.0628984	0.569786	-0.338402	0.932379	0.987448	0.0156805	0.637	0.894979	0.0858104	NA	NA	NA	NA	2483.55	2219.48	NA	1869.23	1888.43	NA	2404.8	2354.7	NA	2816.29	2228.51	NA	NA	NA	NA	NA	NA	NS	NS	NS	NQ	NQ	NQ
AT1G16270	AT1G16270	F3O9.7 protein [Source:UniProtKB/TrEMBL;Acc:Q9SA26]	S1002	AT1G16270.2;AT1G16270.1;AT1G79570.1;AT3G24715.1	AT1G16270.2;AT1G79570.1	901;901;1002;874	3	___1	0.999906	0.000191026	64.675	42.477	64.675	-0.089643	134330000	X;X;X;X;X;X;X;X;X;X;X;X;X;X;X;Phospho (STY);Phospho (STY);X;X;X;X;X;X;X;X;X;X;X;X;X;X	SCFAGRS(1)S(1)EQER	S(-40)CFAGRS(40)S(43)EQER	DVAIKRIKKSCFAGRSSEQERLTGEFWGEAE	1;2	1395	1396	NA	NA	NA	NA	NA	NA	NA	NA	NA	0.769361	0.925463	0.089588	NA	NA	NA	NA	NA	NA	NA	NA	NA	NA	NA	NA	885.784	1371.74	1170.16	697.111	1716.66	1233.3	NS	NS	NS	NQ	NQ	NQ
AT1G16270	AT1G16270	F3O9.7 protein [Source:UniProtKB/TrEMBL;Acc:Q9SA26]	S1002	AT1G16270.2;AT1G16270.1;AT1G79570.1;AT3G24715.1	AT1G16270.2;AT1G79570.1	901;901;1002;874	3	___3	0.999906	0.000191026	64.675	42.477	64.675	-0.089643	134330000	X;X;X;X;X;X;X;X;X;X;X;X;X;X;X;Phospho (STY);Phospho (STY);X;X;X;X;X;X;X;X;X;X;X;X;X;X	SCFAGRS(1)S(1)EQER	S(-40)CFAGRS(40)S(43)EQER	DVAIKRIKKSCFAGRSSEQERLTGEFWGEAE	1;2	1395	57170	NA	NA	NA	NA	NA	NA	NA	NA	NA	NA	NA	NA	NA	NA	NA	NA	NA	NA	NA	NA	NA	NA	NA	NA	NA	NA	NA	NA	NA	NA	NS	NS	NS	NQ	NQ	NQ
AT1G16270	AT1G16270	F3O9.7 protein [Source:UniProtKB/TrEMBL;Acc:Q9SA26]	S1003	AT1G16270.2;AT1G16270.1;AT1G79570.1;AT3G24715.1	AT1G16270.2;AT1G79570.1	902;902;1003;875	2	___2	0.999969	0.000191026	64.675	42.477	62.924	0.42114	134330000	X;X;X;X;X;X;X;X;X;X;X;X;X;X;Phospho (STY);Phospho (STY);X;X;X;X;X;X;X;X;X;X;X;X;X;X;X	SCFAGRS(1)S(1)EQER	S(-36)CFAGRS(36)S(45)EQER	VAIKRIKKSCFAGRSSEQERLTGEFWGEAEI	1;2	1396	29284	0.0628984	0.569786	-0.338402	0.932379	0.987448	0.0156805	0.637	0.894979	0.0858104	NA	NA	NA	NA	2483.55	2219.48	NA	1869.23	1888.43	NA	2404.8	2354.7	NA	2816.29	2228.51	NA	NA	NA	NA	NA	NA	NS	NS	NS	NQ	NQ	NQ
AT1G16270	AT1G16270	F3O9.7 protein [Source:UniProtKB/TrEMBL;Acc:Q9SA26]	S1003	AT1G16270.2;AT1G16270.1;AT1G79570.1;AT3G24715.1	AT1G16270.2;AT1G79570.1	902;902;1003;875	2	___1	0.999969	0.000191026	64.675	42.477	62.924	0.42114	134330000	X;X;X;X;X;X;X;X;X;X;X;X;X;X;Phospho (STY);Phospho (STY);X;X;X;X;X;X;X;X;X;X;X;X;X;X;X	SCFAGRS(1)S(1)EQER	S(-36)CFAGRS(36)S(45)EQER	VAIKRIKKSCFAGRSSEQERLTGEFWGEAEI	1;2	1396	1397	NA	NA	NA	NA	NA	NA	NA	NA	NA	0.769361	0.925463	0.089588	NA	NA	NA	NA	NA	NA	NA	NA	NA	NA	NA	NA	885.784	1371.74	1170.16	697.111	1716.66	1233.3	NS	NS	NS	NQ	NQ	NQ
AT1G16270	AT1G16270	F3O9.7 protein [Source:UniProtKB/TrEMBL;Acc:Q9SA26]	S1003	AT1G16270.2;AT1G16270.1;AT1G79570.1;AT3G24715.1	AT1G16270.2;AT1G79570.1	902;902;1003;875	2	___3	0.999969	0.000191026	64.675	42.477	62.924	0.42114	134330000	X;X;X;X;X;X;X;X;X;X;X;X;X;X;Phospho (STY);Phospho (STY);X;X;X;X;X;X;X;X;X;X;X;X;X;X;X	SCFAGRS(1)S(1)EQER	S(-36)CFAGRS(36)S(45)EQER	VAIKRIKKSCFAGRSSEQERLTGEFWGEAEI	1;2	1396	57171	NA	NA	NA	NA	NA	NA	NA	NA	NA	NA	NA	NA	NA	NA	NA	NA	NA	NA	NA	NA	NA	NA	NA	NA	NA	NA	NA	NA	NA	NA	NS	NS	NS	NQ	NQ	NQ
AT1G16270	AT1G16270	F3O9.7 protein [Source:UniProtKB/TrEMBL;Acc:Q9SA26]	S1128	AT1G16270.2;AT1G16270.1;AT1G79570.1;AT1G04700.1;AT3G24715.1	AT1G16270.2;AT1G79570.1	1027;1027;1128;930;1000	3	___1	1	0.00253172	66.538	42.466	47.915	0.1188	617640000	X;X;X;X;X;X;X;X;X;X;X;X;Phospho (STY);X;X;Phospho (STY);X;X;X;X;X;X;X;X;X;X;X;X;X;X;X	RNT(1)LVS(1)GGVR	RNT(48)LVS(48)GGVR	VGDFGLSKIKRNTLVSGGVRGTLPWMAPELL	1;2	1392	1393	0.773673	0.98271	0.0479359	0.35882	0.80072	0.152633	0.734058	0.928769	0.0565993	0.74251	0.914276	-0.0468978	4816.39	NA	5146	5113.57	NA	5295.65	5150.53	NA	5941.66	4771.39	NA	5698.41	2002.15	1650.23	1541.38	1520.56	1657.84	1848.9	NS	NS	NS	NQ	NQ	NQ
AT1G16270	AT1G16270	F3O9.7 protein [Source:UniProtKB/TrEMBL;Acc:Q9SA26]	S1128	AT1G16270.2;AT1G16270.1;AT1G79570.1;AT1G04700.1;AT3G24715.1	AT1G16270.2;AT1G79570.1	1027;1027;1128;930;1000	3	___2	1	0.00253172	66.538	42.466	47.915	0.1188	617640000	X;X;X;X;X;X;X;X;X;X;X;X;Phospho (STY);X;X;Phospho (STY);X;X;X;X;X;X;X;X;X;X;X;X;X;X;X	RNT(1)LVS(1)GGVR	RNT(48)LVS(48)GGVR	VGDFGLSKIKRNTLVSGGVRGTLPWMAPELL	1;2	1392	29280	0.433111	0.939702	-0.301329	0.861924	0.980251	-0.0672832	0.766443	0.939652	0.114338	0.202895	0.560905	-0.357703	1059.61	1113.33	NA	1229.91	550.692	NA	1251.12	825.355	NA	1021.13	1355.25	NA	401.065	460.947	451.937	184.136	391.113	450.015	NS	NS	NS	NQ	NQ	NQ
AT1G16270	AT1G16270	F3O9.7 protein [Source:UniProtKB/TrEMBL;Acc:Q9SA26]	S1128	AT1G16270.2;AT1G16270.1;AT1G79570.1;AT1G04700.1;AT3G24715.1	AT1G16270.2;AT1G79570.1	1027;1027;1128;930;1000	3	___3	1	0.00253172	66.538	42.466	47.915	0.1188	617640000	X;X;X;X;X;X;X;X;X;X;X;X;Phospho (STY);X;X;Phospho (STY);X;X;X;X;X;X;X;X;X;X;X;X;X;X;X	RNT(1)LVS(1)GGVR	RNT(48)LVS(48)GGVR	VGDFGLSKIKRNTLVSGGVRGTLPWMAPELL	1;2	1392	57167	NA	NA	NA	NA	NA	NA	NA	NA	NA	NA	NA	NA	NA	NA	NA	NA	NA	NA	NA	NA	NA	NA	NA	NA	NA	NA	NA	NA	NA	NA	NS	NS	NS	NQ	NQ	NQ
AT1G16270	AT1G16270	F3O9.7 protein [Source:UniProtKB/TrEMBL;Acc:Q9SA26]	S134	AT1G16270.2;AT1G16270.1	AT1G16270.2	134;134	3	___1	0.999903	0.000112315	57.482	45.317	57.482	0.89803	11274000	X;X;X;X;X;X;X;X;X;X;X;X;X;X;X;Phospho (STY);X;X;X;X;X;X;X;X;X;X;X;X;X;X;X	LGHIHS(1)APEASLCQDR	LGHIHS(40)APEAS(-40)LCQDR	NPPVHEFGNKLGHIHSAPEASLCQDRSLGNF	1	1387	1388	NA	NA	NA	NA	NA	NA	NA	NA	NA	NA	NA	NA	NA	NA	NA	NA	NA	NA	NA	NA	NA	NA	NA	NA	NA	NA	NA	NA	NA	NA	NS	NS	NS	NQ	NQ	NQ
AT1G16270	AT1G16270	F3O9.7 protein [Source:UniProtKB/TrEMBL;Acc:Q9SA26]	S134	AT1G16270.2;AT1G16270.1	AT1G16270.2	134;134	3	___2	0.999903	0.000112315	57.482	45.317	57.482	0.89803	11274000	X;X;X;X;X;X;X;X;X;X;X;X;X;X;X;Phospho (STY);X;X;X;X;X;X;X;X;X;X;X;X;X;X;X	LGHIHS(1)APEASLCQDR	LGHIHS(40)APEAS(-40)LCQDR	NPPVHEFGNKLGHIHSAPEASLCQDRSLGNF	1	1387	29275	NA	NA	NA	NA	NA	NA	NA	NA	NA	NA	NA	NA	NA	NA	NA	NA	NA	NA	NA	NA	NA	NA	NA	NA	NA	NA	NA	NA	NA	NA	NS	NS	NS	NQ	NQ	NQ
AT1G16270	AT1G16270	F3O9.7 protein [Source:UniProtKB/TrEMBL;Acc:Q9SA26]	S134	AT1G16270.2;AT1G16270.1	AT1G16270.2	134;134	3	___3	0.999903	0.000112315	57.482	45.317	57.482	0.89803	11274000	X;X;X;X;X;X;X;X;X;X;X;X;X;X;X;Phospho (STY);X;X;X;X;X;X;X;X;X;X;X;X;X;X;X	LGHIHS(1)APEASLCQDR	LGHIHS(40)APEAS(-40)LCQDR	NPPVHEFGNKLGHIHSAPEASLCQDRSLGNF	1	1387	57162	NA	NA	NA	NA	NA	NA	NA	NA	NA	NA	NA	NA	NA	NA	NA	NA	NA	NA	NA	NA	NA	NA	NA	NA	NA	NA	NA	NA	NA	NA	NS	NS	NS	NQ	NQ	NQ
AT1G16270	AT1G16270	F3O9.7 protein [Source:UniProtKB/TrEMBL;Acc:Q9SA26]	S609	AT1G16270.2;AT1G16270.1	AT1G16270.2	609;609	4	___1	0.444661	2.18e-25	95.042	82.113	70.666	0.63837	0	X;X;X;X;X;X;X;X;X;X;X;X;X;X;X;Phospho (STY);X;X;X;X;X;X;X;X;X;X;X;Oxidation (M);X;X;X	LS(0.445)KS(0.445)DDS(0.091)LGS(0.019)QFLMSHPQASTGQQEPAK	LS(0)KS(0)DDS(-6.9)LGS(-14)QFLMS(-33)HPQAS(-48)T(-47)GQQEPAK	SERIPREQLEMLNRLSKSDDSLGSQFLMSHP		1388	1389	NA	NA	NA	NA	NA	NA	NA	NA	NA	NA	NA	NA	NA	NA	NA	NA	NA	NA	NA	NA	NA	NA	NA	NA	NA	NA	NA	NA	NA	NA	NS	NS	NS	NQ	NQ	NQ
AT1G16270	AT1G16270	F3O9.7 protein [Source:UniProtKB/TrEMBL;Acc:Q9SA26]	S609	AT1G16270.2;AT1G16270.1	AT1G16270.2	609;609	4	___2	0.444661	2.18e-25	95.042	82.113	70.666	0.63837	0	X;X;X;X;X;X;X;X;X;X;X;X;X;X;X;Phospho (STY);X;X;X;X;X;X;X;X;X;X;X;Oxidation (M);X;X;X	LS(0.445)KS(0.445)DDS(0.091)LGS(0.019)QFLMSHPQASTGQQEPAK	LS(0)KS(0)DDS(-6.9)LGS(-14)QFLMS(-33)HPQAS(-48)T(-47)GQQEPAK	SERIPREQLEMLNRLSKSDDSLGSQFLMSHP		1388	29276	NA	NA	NA	NA	NA	NA	NA	NA	NA	NA	NA	NA	NA	NA	NA	NA	NA	NA	NA	NA	NA	NA	NA	NA	NA	NA	NA	NA	NA	NA	NS	NS	NS	NQ	NQ	NQ
AT1G16270	AT1G16270	F3O9.7 protein [Source:UniProtKB/TrEMBL;Acc:Q9SA26]	S609	AT1G16270.2;AT1G16270.1	AT1G16270.2	609;609	4	___3	0.444661	2.18e-25	95.042	82.113	70.666	0.63837	0	X;X;X;X;X;X;X;X;X;X;X;X;X;X;X;Phospho (STY);X;X;X;X;X;X;X;X;X;X;X;Oxidation (M);X;X;X	LS(0.445)KS(0.445)DDS(0.091)LGS(0.019)QFLMSHPQASTGQQEPAK	LS(0)KS(0)DDS(-6.9)LGS(-14)QFLMS(-33)HPQAS(-48)T(-47)GQQEPAK	SERIPREQLEMLNRLSKSDDSLGSQFLMSHP		1388	57163	NA	NA	NA	NA	NA	NA	NA	NA	NA	NA	NA	NA	NA	NA	NA	NA	NA	NA	NA	NA	NA	NA	NA	NA	NA	NA	NA	NA	NA	NA	NS	NS	NS	NQ	NQ	NQ
AT1G16270	AT1G16270	F3O9.7 protein [Source:UniProtKB/TrEMBL;Acc:Q9SA26]	S611	AT1G16270.2;AT1G16270.1	AT1G16270.2	611;611	4	___1	0.444661	1.58e-06	70.666	58.352	70.666	0.63837	0	X;X;X;X;X;X;X;X;X;X;X;X;X;X;X;X;X;X;X;X;X;X;X;X;X;X;X;X;X;X;X	LS(0.445)KS(0.445)DDS(0.091)LGS(0.019)QFLMSHPQASTGQQEPAK	LS(0)KS(0)DDS(-6.9)LGS(-14)QFLMS(-33)HPQAS(-48)T(-47)GQQEPAK	RIPREQLEMLNRLSKSDDSLGSQFLMSHPQA		1389	1390	NA	NA	NA	NA	NA	NA	NA	NA	NA	NA	NA	NA	NA	NA	NA	NA	NA	NA	NA	NA	NA	NA	NA	NA	NA	NA	NA	NA	NA	NA	NS	NS	NS	NQ	NQ	NQ
AT1G16270	AT1G16270	F3O9.7 protein [Source:UniProtKB/TrEMBL;Acc:Q9SA26]	S611	AT1G16270.2;AT1G16270.1	AT1G16270.2	611;611	4	___2	0.444661	1.58e-06	70.666	58.352	70.666	0.63837	0	X;X;X;X;X;X;X;X;X;X;X;X;X;X;X;X;X;X;X;X;X;X;X;X;X;X;X;X;X;X;X	LS(0.445)KS(0.445)DDS(0.091)LGS(0.019)QFLMSHPQASTGQQEPAK	LS(0)KS(0)DDS(-6.9)LGS(-14)QFLMS(-33)HPQAS(-48)T(-47)GQQEPAK	RIPREQLEMLNRLSKSDDSLGSQFLMSHPQA		1389	29277	NA	NA	NA	NA	NA	NA	NA	NA	NA	NA	NA	NA	NA	NA	NA	NA	NA	NA	NA	NA	NA	NA	NA	NA	NA	NA	NA	NA	NA	NA	NS	NS	NS	NQ	NQ	NQ
AT1G16270	AT1G16270	F3O9.7 protein [Source:UniProtKB/TrEMBL;Acc:Q9SA26]	S611	AT1G16270.2;AT1G16270.1	AT1G16270.2	611;611	4	___3	0.444661	1.58e-06	70.666	58.352	70.666	0.63837	0	X;X;X;X;X;X;X;X;X;X;X;X;X;X;X;X;X;X;X;X;X;X;X;X;X;X;X;X;X;X;X	LS(0.445)KS(0.445)DDS(0.091)LGS(0.019)QFLMSHPQASTGQQEPAK	LS(0)KS(0)DDS(-6.9)LGS(-14)QFLMS(-33)HPQAS(-48)T(-47)GQQEPAK	RIPREQLEMLNRLSKSDDSLGSQFLMSHPQA		1389	57164	NA	NA	NA	NA	NA	NA	NA	NA	NA	NA	NA	NA	NA	NA	NA	NA	NA	NA	NA	NA	NA	NA	NA	NA	NA	NA	NA	NA	NA	NA	NS	NS	NS	NQ	NQ	NQ
AT1G16270	AT1G16270	F3O9.7 protein [Source:UniProtKB/TrEMBL;Acc:Q9SA26]	S614	AT1G16270.2;AT1G16270.1	AT1G16270.2	614;614	4	___1	0.440603	8.76e-73	118.86	104.31	118.86	0.53243	0	X;X;X;X;X;X;X;X;X;X;X;X;X;X;X;Phospho (STY);X;X;X;X;X;X;Oxidation (M);X;X;X;X;X;X;X;X	LS(0.285)KS(0.247)DDS(0.441)LGS(0.027)QFLMSHPQASTGQQEPAK	LS(-1.9)KS(-2.5)DDS(1.9)LGS(-12)QFLMS(-37)HPQAS(-65)T(-64)GQQEPAK	REQLEMLNRLSKSDDSLGSQFLMSHPQASTG		1390	1391	NA	NA	NA	NA	NA	NA	NA	NA	NA	NA	NA	NA	NA	NA	NA	NA	NA	NA	NA	NA	NA	NA	NA	NA	NA	NA	NA	NA	NA	NA	NS	NS	NS	NQ	NQ	NQ
AT1G16270	AT1G16270	F3O9.7 protein [Source:UniProtKB/TrEMBL;Acc:Q9SA26]	S614	AT1G16270.2;AT1G16270.1	AT1G16270.2	614;614	4	___2	0.440603	8.76e-73	118.86	104.31	118.86	0.53243	0	X;X;X;X;X;X;X;X;X;X;X;X;X;X;X;Phospho (STY);X;X;X;X;X;X;Oxidation (M);X;X;X;X;X;X;X;X	LS(0.285)KS(0.247)DDS(0.441)LGS(0.027)QFLMSHPQASTGQQEPAK	LS(-1.9)KS(-2.5)DDS(1.9)LGS(-12)QFLMS(-37)HPQAS(-65)T(-64)GQQEPAK	REQLEMLNRLSKSDDSLGSQFLMSHPQASTG		1390	29278	NA	NA	NA	NA	NA	NA	NA	NA	NA	NA	NA	NA	NA	NA	NA	NA	NA	NA	NA	NA	NA	NA	NA	NA	NA	NA	NA	NA	NA	NA	NS	NS	NS	NQ	NQ	NQ
AT1G16270	AT1G16270	F3O9.7 protein [Source:UniProtKB/TrEMBL;Acc:Q9SA26]	S614	AT1G16270.2;AT1G16270.1	AT1G16270.2	614;614	4	___3	0.440603	8.76e-73	118.86	104.31	118.86	0.53243	0	X;X;X;X;X;X;X;X;X;X;X;X;X;X;X;Phospho (STY);X;X;X;X;X;X;Oxidation (M);X;X;X;X;X;X;X;X	LS(0.285)KS(0.247)DDS(0.441)LGS(0.027)QFLMSHPQASTGQQEPAK	LS(-1.9)KS(-2.5)DDS(1.9)LGS(-12)QFLMS(-37)HPQAS(-65)T(-64)GQQEPAK	REQLEMLNRLSKSDDSLGSQFLMSHPQASTG		1390	57165	NA	NA	NA	NA	NA	NA	NA	NA	NA	NA	NA	NA	NA	NA	NA	NA	NA	NA	NA	NA	NA	NA	NA	NA	NA	NA	NA	NA	NA	NA	NS	NS	NS	NQ	NQ	NQ
AT1G16270	AT1G16270	F3O9.7 protein [Source:UniProtKB/TrEMBL;Acc:Q9SA26]	S671	AT1G16270.2;AT1G16270.1	AT1G16270.2	671;671	2	___1	0.999157	2.78e-13	128.85	99.891	128.85	0.68898	639760000	X;X;X;X;X;X;X;X;X;X;X;X;X;X;X;Phospho (STY);X;X;X;X;X;X;X;X;X;X;X;Phospho (STY);X;X;X	T(0.001)VS(0.999)GGGIETEAR	T(-31)VS(31)GGGIET(-59)EAR	GNVVASNETLDKRTVSGGGIETEARNLSHVD	1	1399	1400	0.264548	0.674293	-0.174616	0.632898	0.842079	-0.0748312	0.711963	0.872385	0.0578617	0.832193	0.948921	0.0396525	2091.82	1734.8	2140.83	1807.21	1454.75	2025.17	1580.66	1874.45	2217.08	2221.45	1939.12	2030.44	602.727	568.119	581.761	726.2	509.212	565.926	NS	NS	NS	NQ	NQ	NQ
AT1G16270	AT1G16270	F3O9.7 protein [Source:UniProtKB/TrEMBL;Acc:Q9SA26]	S671	AT1G16270.2;AT1G16270.1	AT1G16270.2	671;671	2	___2	0.999157	2.78e-13	128.85	99.891	128.85	0.68898	639760000	X;X;X;X;X;X;X;X;X;X;X;X;X;X;X;Phospho (STY);X;X;X;X;X;X;X;X;X;X;X;Phospho (STY);X;X;X	T(0.001)VS(0.999)GGGIETEAR	T(-31)VS(31)GGGIET(-59)EAR	GNVVASNETLDKRTVSGGGIETEARNLSHVD	1	1399	29287	NA	NA	NA	NA	NA	NA	NA	NA	NA	NA	NA	NA	NA	NA	NA	NA	NA	NA	NA	NA	NA	NA	NA	NA	NA	NA	NA	NA	NA	NA	NS	NS	NS	NQ	NQ	NQ
AT1G16270	AT1G16270	F3O9.7 protein [Source:UniProtKB/TrEMBL;Acc:Q9SA26]	S671	AT1G16270.2;AT1G16270.1	AT1G16270.2	671;671	2	___3	0.999157	2.78e-13	128.85	99.891	128.85	0.68898	639760000	X;X;X;X;X;X;X;X;X;X;X;X;X;X;X;Phospho (STY);X;X;X;X;X;X;X;X;X;X;X;Phospho (STY);X;X;X	T(0.001)VS(0.999)GGGIETEAR	T(-31)VS(31)GGGIET(-59)EAR	GNVVASNETLDKRTVSGGGIETEARNLSHVD	1	1399	57174	NA	NA	NA	NA	NA	NA	NA	NA	NA	NA	NA	NA	NA	NA	NA	NA	NA	NA	NA	NA	NA	NA	NA	NA	NA	NA	NA	NA	NA	NA	NS	NS	NS	NQ	NQ	NQ
AT1G16270	AT1G16270	F3O9.7 protein [Source:UniProtKB/TrEMBL;Acc:Q9SA26]	S683	AT1G16270.2;AT1G16270.1	AT1G16270.2	683;683	3	___1	0.998732	0.000961098	78.692	51.577	54.772	-0.24885	255510000	X;Phospho (STY);X;Phospho (STY);X;X;X;X;X;X;X;X;X;X;X;Phospho (STY);X;X;X;X;X;X;X;X;X;X;X;X;X;X;X	NLS(0.999)HVDT(0.001)ER	NLS(29)HVDT(-29)ER	RTVSGGGIETEARNLSHVDTERSHDIPEKQT	1	1391	1392	0.751966	0.981837	-0.0901195	0.156512	0.599527	0.402389	0.863778	0.968459	0.049091	0.0870906	0.359193	-0.173185	NA	1729.04	1458.98	NA	1482.36	1542.85	NA	2307.4	1909.69	NA	1997.14	1337.04	3605	3727.59	3782.64	3332.01	3122.68	3402.52	NS	NS	NS	NQ	NQ	NQ
AT1G16270	AT1G16270	F3O9.7 protein [Source:UniProtKB/TrEMBL;Acc:Q9SA26]	S683	AT1G16270.2;AT1G16270.1	AT1G16270.2	683;683	3	___2	0.998732	0.000961098	78.692	51.577	54.772	-0.24885	255510000	X;Phospho (STY);X;Phospho (STY);X;X;X;X;X;X;X;X;X;X;X;Phospho (STY);X;X;X;X;X;X;X;X;X;X;X;X;X;X;X	NLS(0.999)HVDT(0.001)ER	NLS(29)HVDT(-29)ER	RTVSGGGIETEARNLSHVDTERSHDIPEKQT	1	1391	29279	NA	NA	NA	NA	NA	NA	NA	NA	NA	NA	NA	NA	NA	NA	NA	NA	NA	NA	NA	NA	NA	NA	NA	NA	NA	NA	NA	NA	NA	NA	NS	NS	NS	NQ	NQ	NQ
AT1G16270	AT1G16270	F3O9.7 protein [Source:UniProtKB/TrEMBL;Acc:Q9SA26]	S683	AT1G16270.2;AT1G16270.1	AT1G16270.2	683;683	3	___3	0.998732	0.000961098	78.692	51.577	54.772	-0.24885	255510000	X;Phospho (STY);X;Phospho (STY);X;X;X;X;X;X;X;X;X;X;X;Phospho (STY);X;X;X;X;X;X;X;X;X;X;X;X;X;X;X	NLS(0.999)HVDT(0.001)ER	NLS(29)HVDT(-29)ER	RTVSGGGIETEARNLSHVDTERSHDIPEKQT	1	1391	57166	NA	NA	NA	NA	NA	NA	NA	NA	NA	NA	NA	NA	NA	NA	NA	NA	NA	NA	NA	NA	NA	NA	NA	NA	NA	NA	NA	NA	NA	NA	NS	NS	NS	NQ	NQ	NQ
AT1G16270	AT1G16270	F3O9.7 protein [Source:UniProtKB/TrEMBL;Acc:Q9SA26]	S699	AT1G16270.2;AT1G16270.1	AT1G16270.2	699;699	3	___1	0.52513	0.000510049	55.546	33.348	55.546	-0.82873	6998700	X;X;X;Phospho (STY);X;X;X;X;X;X;X;X;X;X;X;Phospho (STY);X;X;X;X;X;X;X;X;X;X;X;X;X;X;X	QT(0.107)S(0.525)S(0.368)GVLIDINDR	QT(-6.9)S(1.5)S(-1.5)GVLIDINDR	HVDTERSHDIPEKQTSSGVLIDINDRFPQDF	1	1393	1394	NA	NA	NA	NA	NA	NA	NA	NA	NA	1.16134e-07	1.47478e-06	1.01643	NA	NA	NA	NA	NA	NA	NA	NA	NA	NA	NA	NA	447.07	454.256	475.081	1141.28	800.961	842.305	NS	NS	NS	NQ	NQ	NQ
AT1G16270	AT1G16270	F3O9.7 protein [Source:UniProtKB/TrEMBL;Acc:Q9SA26]	S699	AT1G16270.2;AT1G16270.1	AT1G16270.2	699;699	3	___2	0.52513	0.000510049	55.546	33.348	55.546	-0.82873	6998700	X;X;X;Phospho (STY);X;X;X;X;X;X;X;X;X;X;X;Phospho (STY);X;X;X;X;X;X;X;X;X;X;X;X;X;X;X	QT(0.107)S(0.525)S(0.368)GVLIDINDR	QT(-6.9)S(1.5)S(-1.5)GVLIDINDR	HVDTERSHDIPEKQTSSGVLIDINDRFPQDF	1	1393	29281	NA	NA	NA	NA	NA	NA	NA	NA	NA	NA	NA	NA	NA	NA	NA	NA	NA	NA	NA	NA	NA	NA	NA	NA	NA	NA	NA	NA	NA	NA	NS	NS	NS	NQ	NQ	NQ
AT1G16270	AT1G16270	F3O9.7 protein [Source:UniProtKB/TrEMBL;Acc:Q9SA26]	S699	AT1G16270.2;AT1G16270.1	AT1G16270.2	699;699	3	___3	0.52513	0.000510049	55.546	33.348	55.546	-0.82873	6998700	X;X;X;Phospho (STY);X;X;X;X;X;X;X;X;X;X;X;Phospho (STY);X;X;X;X;X;X;X;X;X;X;X;X;X;X;X	QT(0.107)S(0.525)S(0.368)GVLIDINDR	QT(-6.9)S(1.5)S(-1.5)GVLIDINDR	HVDTERSHDIPEKQTSSGVLIDINDRFPQDF	1	1393	57168	NA	NA	NA	NA	NA	NA	NA	NA	NA	NA	NA	NA	NA	NA	NA	NA	NA	NA	NA	NA	NA	NA	NA	NA	NA	NA	NA	NA	NA	NA	NS	NS	NS	NQ	NQ	NQ
AT1G16270	AT1G16270	F3O9.7 protein [Source:UniProtKB/TrEMBL;Acc:Q9SA26]	S700	AT1G16270.2;AT1G16270.1	AT1G16270.2	700;700	2	___1	0.452654	0.00813791	42.336	21.434	42.336	0.11943	0	X;X;Phospho (STY);X;X;X;X;X;X;X;X;X;X;X;X;X;X;X;X;X;X;X;X;X;X;X;X;X;X;X;X	QT(0.095)S(0.453)S(0.453)GVLIDINDR	QT(-6.8)S(0)S(0)GVLIDINDR	VDTERSHDIPEKQTSSGVLIDINDRFPQDFL		1394	1395	NA	NA	NA	NA	NA	NA	NA	NA	NA	NA	NA	NA	NA	NA	NA	NA	NA	NA	NA	NA	NA	NA	NA	NA	NA	NA	NA	NA	NA	NA	NS	NS	NS	NQ	NQ	NQ
AT1G16270	AT1G16270	F3O9.7 protein [Source:UniProtKB/TrEMBL;Acc:Q9SA26]	S700	AT1G16270.2;AT1G16270.1	AT1G16270.2	700;700	2	___2	0.452654	0.00813791	42.336	21.434	42.336	0.11943	0	X;X;Phospho (STY);X;X;X;X;X;X;X;X;X;X;X;X;X;X;X;X;X;X;X;X;X;X;X;X;X;X;X;X	QT(0.095)S(0.453)S(0.453)GVLIDINDR	QT(-6.8)S(0)S(0)GVLIDINDR	VDTERSHDIPEKQTSSGVLIDINDRFPQDFL		1394	29282	NA	NA	NA	NA	NA	NA	NA	NA	NA	NA	NA	NA	NA	NA	NA	NA	NA	NA	NA	NA	NA	NA	NA	NA	NA	NA	NA	NA	NA	NA	NS	NS	NS	NQ	NQ	NQ
AT1G16270	AT1G16270	F3O9.7 protein [Source:UniProtKB/TrEMBL;Acc:Q9SA26]	S700	AT1G16270.2;AT1G16270.1	AT1G16270.2	700;700	2	___3	0.452654	0.00813791	42.336	21.434	42.336	0.11943	0	X;X;Phospho (STY);X;X;X;X;X;X;X;X;X;X;X;X;X;X;X;X;X;X;X;X;X;X;X;X;X;X;X;X	QT(0.095)S(0.453)S(0.453)GVLIDINDR	QT(-6.8)S(0)S(0)GVLIDINDR	VDTERSHDIPEKQTSSGVLIDINDRFPQDFL		1394	57169	NA	NA	NA	NA	NA	NA	NA	NA	NA	NA	NA	NA	NA	NA	NA	NA	NA	NA	NA	NA	NA	NA	NA	NA	NA	NA	NA	NA	NA	NA	NS	NS	NS	NQ	NQ	NQ
AT1G16270	AT1G16270	F3O9.7 protein [Source:UniProtKB/TrEMBL;Acc:Q9SA26]	S742	AT1G16270.2;AT1G16270.1	AT1G16270.2	742;742	4	___1	0.999637	6.36e-09	70.986	59.355	70.986	-0.08639	59864000	Oxidation (M);X;X;X;X;X;X;X;X;X;X;X;X;X;X;Phospho (STY);X;X;X;X;X;X;X;X;X;X;X;X;X;X;X	ALSDDMPSGANPYQHDGAGVS(1)LNVENHDPK	ALS(-56)DDMPS(-41)GANPY(-36)QHDGAGVS(36)LNVENHDPK	MPSGANPYQHDGAGVSLNVENHDPKNWSYFR	1	1386	1387	0.337064	0.739509	0.14206	0.374416	0.657511	0.131448	0.113829	0.311008	-0.23425	NA	NA	NA	4075.27	3733.45	4585.36	4543	4356.71	4775.05	4673.6	4148.78	4761.83	3674.14	3847	2980.53	NA	NA	NA	NA	NA	NA	NS	NS	NS	NQ	NQ	NQ
AT1G16270	AT1G16270	F3O9.7 protein [Source:UniProtKB/TrEMBL;Acc:Q9SA26]	S742	AT1G16270.2;AT1G16270.1	AT1G16270.2	742;742	4	___2	0.999637	6.36e-09	70.986	59.355	70.986	-0.08639	59864000	Oxidation (M);X;X;X;X;X;X;X;X;X;X;X;X;X;X;Phospho (STY);X;X;X;X;X;X;X;X;X;X;X;X;X;X;X	ALSDDMPSGANPYQHDGAGVS(1)LNVENHDPK	ALS(-56)DDMPS(-41)GANPY(-36)QHDGAGVS(36)LNVENHDPK	MPSGANPYQHDGAGVSLNVENHDPKNWSYFR	1	1386	29274	NA	NA	NA	NA	NA	NA	NA	NA	NA	NA	NA	NA	NA	NA	NA	NA	NA	NA	NA	NA	NA	NA	NA	NA	NA	NA	NA	NA	NA	NA	NS	NS	NS	NQ	NQ	NQ
AT1G16270	AT1G16270	F3O9.7 protein [Source:UniProtKB/TrEMBL;Acc:Q9SA26]	S742	AT1G16270.2;AT1G16270.1	AT1G16270.2	742;742	4	___3	0.999637	6.36e-09	70.986	59.355	70.986	-0.08639	59864000	Oxidation (M);X;X;X;X;X;X;X;X;X;X;X;X;X;X;Phospho (STY);X;X;X;X;X;X;X;X;X;X;X;X;X;X;X	ALSDDMPSGANPYQHDGAGVS(1)LNVENHDPK	ALS(-56)DDMPS(-41)GANPY(-36)QHDGAGVS(36)LNVENHDPK	MPSGANPYQHDGAGVSLNVENHDPKNWSYFR	1	1386	57161	NA	NA	NA	NA	NA	NA	NA	NA	NA	NA	NA	NA	NA	NA	NA	NA	NA	NA	NA	NA	NA	NA	NA	NA	NA	NA	NA	NA	NA	NA	NS	NS	NS	NQ	NQ	NQ
AT1G16270	AT1G16270	F3O9.7 protein [Source:UniProtKB/TrEMBL;Acc:Q9SA26]	S811	AT1G16270.2;AT1G16270.1	AT1G16270.2	811;811	3	___1	0.961824	3.18e-10	91.518	76.957	91.518	2.1195	98926000	X;X;X;X;X;X;X;X;X;X;X;X;X;X;X;Phospho (STY);X;X;X;X;X;X;X;X;X;X;X;Phospho (STY);Phospho (STY);X;X	VT(0.038)ES(0.962)EEFDAMVENLR	VT(-14)ES(14)EEFDAMVENLR	PLTENRVDPQMKVTESEEFDAMVENLRTSDC	1	1400	1401	0.721319	0.980204	0.0606373	0.501337	0.87208	0.114177	0.119379	0.49021	0.264319	NA	NA	NA	4828.07	NA	5688.48	5102	NA	5987.64	5420.31	NA	5983.41	6663.12	NA	6109.46	NA	NA	NA	NA	NA	NA	NS	NS	NS	NQ	NQ	NQ
AT1G16270	AT1G16270	F3O9.7 protein [Source:UniProtKB/TrEMBL;Acc:Q9SA26]	S811	AT1G16270.2;AT1G16270.1	AT1G16270.2	811;811	3	___2	0.961824	3.18e-10	91.518	76.957	91.518	2.1195	98926000	X;X;X;X;X;X;X;X;X;X;X;X;X;X;X;Phospho (STY);X;X;X;X;X;X;X;X;X;X;X;Phospho (STY);Phospho (STY);X;X	VT(0.038)ES(0.962)EEFDAMVENLR	VT(-14)ES(14)EEFDAMVENLR	PLTENRVDPQMKVTESEEFDAMVENLRTSDC	1	1400	29288	NA	NA	NA	NA	NA	NA	NA	NA	NA	NA	NA	NA	NA	NA	NA	NA	NA	NA	NA	NA	NA	NA	NA	NA	NA	NA	NA	NA	NA	NA	NS	NS	NS	NQ	NQ	NQ
AT1G16270	AT1G16270	F3O9.7 protein [Source:UniProtKB/TrEMBL;Acc:Q9SA26]	S811	AT1G16270.2;AT1G16270.1	AT1G16270.2	811;811	3	___3	0.961824	3.18e-10	91.518	76.957	91.518	2.1195	98926000	X;X;X;X;X;X;X;X;X;X;X;X;X;X;X;Phospho (STY);X;X;X;X;X;X;X;X;X;X;X;Phospho (STY);Phospho (STY);X;X	VT(0.038)ES(0.962)EEFDAMVENLR	VT(-14)ES(14)EEFDAMVENLR	PLTENRVDPQMKVTESEEFDAMVENLRTSDC	1	1400	57175	NA	NA	NA	NA	NA	NA	NA	NA	NA	NA	NA	NA	NA	NA	NA	NA	NA	NA	NA	NA	NA	NA	NA	NA	NA	NA	NA	NA	NA	NA	NS	NS	NS	NQ	NQ	NQ
AT1G16270	AT1G16270	F3O9.7 protein [Source:UniProtKB/TrEMBL;Acc:Q9SA26]	S824	AT1G16270.2;AT1G16270.1	AT1G16270.2	824;824	2	___1	0.873227	7.02e-97	176.89	153.89	133.66	0.26352	1541600000	X;X;Phospho (STY);X;X;X;X;X;X;X;X;X;X;X;X;Phospho (STY);X;X;X;X;X;X;X;X;X;X;X;X;X;X;X	T(0.127)S(0.873)DCEQEDEKSETR	T(-8.4)S(8.4)DCEQEDEKS(-63)ET(-76)R	TESEEFDAMVENLRTSDCEQEDEKSETRNAG	1	1397	1398	0.229163	0.643679	-0.301149	0.929132	0.975994	0.0223095	0.641777	0.825495	0.116428	0.408471	0.742588	-0.164918	8314.62	7232.59	5931.21	6361.11	5519.26	5549.49	8424.91	8270.02	5130.6	9930.65	6818.54	6476.57	1707.42	1241.79	1389.34	1546.66	966.493	1356.46	NS	NS	NS	NQ	NQ	NQ
AT1G16270	AT1G16270	F3O9.7 protein [Source:UniProtKB/TrEMBL;Acc:Q9SA26]	S824	AT1G16270.2;AT1G16270.1	AT1G16270.2	824;824	2	___2	0.873227	7.02e-97	176.89	153.89	133.66	0.26352	1541600000	X;X;Phospho (STY);X;X;X;X;X;X;X;X;X;X;X;X;Phospho (STY);X;X;X;X;X;X;X;X;X;X;X;X;X;X;X	T(0.127)S(0.873)DCEQEDEKSETR	T(-8.4)S(8.4)DCEQEDEKS(-63)ET(-76)R	TESEEFDAMVENLRTSDCEQEDEKSETRNAG	1	1397	29285	NA	NA	NA	NA	NA	NA	NA	NA	NA	NA	NA	NA	NA	NA	NA	NA	NA	NA	NA	NA	NA	NA	NA	NA	NA	NA	NA	NA	NA	NA	NS	NS	NS	NQ	NQ	NQ
AT1G16270	AT1G16270	F3O9.7 protein [Source:UniProtKB/TrEMBL;Acc:Q9SA26]	S824	AT1G16270.2;AT1G16270.1	AT1G16270.2	824;824	2	___3	0.873227	7.02e-97	176.89	153.89	133.66	0.26352	1541600000	X;X;Phospho (STY);X;X;X;X;X;X;X;X;X;X;X;X;Phospho (STY);X;X;X;X;X;X;X;X;X;X;X;X;X;X;X	T(0.127)S(0.873)DCEQEDEKSETR	T(-8.4)S(8.4)DCEQEDEKS(-63)ET(-76)R	TESEEFDAMVENLRTSDCEQEDEKSETRNAG	1	1397	57172	NA	NA	NA	NA	NA	NA	NA	NA	NA	NA	NA	NA	NA	NA	NA	NA	NA	NA	NA	NA	NA	NA	NA	NA	NA	NA	NA	NA	NA	NA	NS	NS	NS	NQ	NQ	NQ
AT1G16270	AT1G16270	F3O9.7 protein [Source:UniProtKB/TrEMBL;Acc:Q9SA26]	S833	AT1G16270.2;AT1G16270.1	AT1G16270.2	833;833	3	___1	0.996198	1.93e-21	106.67	90.543	106.67	-1.1441	26385000	X;X;X;X;X;X;X;X;X;X;X;X;X;X;X;Phospho (STY);X;X;X;X;X;X;X;X;X;X;X;X;X;X;X	TSDCEQEDEKS(0.996)ET(0.004)R	T(-93)S(-87)DCEQEDEKS(24)ET(-24)R	VENLRTSDCEQEDEKSETRNAGLPPVGPSLA	1	1398	1399	NA	NA	NA	NA	NA	NA	NA	NA	NA	NA	NA	NA	NA	NA	NA	NA	NA	NA	NA	NA	NA	NA	NA	NA	NA	NA	NA	NA	NA	NA	NS	NS	NS	NQ	NQ	NQ
AT1G16270	AT1G16270	F3O9.7 protein [Source:UniProtKB/TrEMBL;Acc:Q9SA26]	S833	AT1G16270.2;AT1G16270.1	AT1G16270.2	833;833	3	___2	0.996198	1.93e-21	106.67	90.543	106.67	-1.1441	26385000	X;X;X;X;X;X;X;X;X;X;X;X;X;X;X;Phospho (STY);X;X;X;X;X;X;X;X;X;X;X;X;X;X;X	TSDCEQEDEKS(0.996)ET(0.004)R	T(-93)S(-87)DCEQEDEKS(24)ET(-24)R	VENLRTSDCEQEDEKSETRNAGLPPVGPSLA	1	1398	29286	NA	NA	NA	NA	NA	NA	NA	NA	NA	NA	NA	NA	NA	NA	NA	NA	NA	NA	NA	NA	NA	NA	NA	NA	NA	NA	NA	NA	NA	NA	NS	NS	NS	NQ	NQ	NQ
AT1G16270	AT1G16270	F3O9.7 protein [Source:UniProtKB/TrEMBL;Acc:Q9SA26]	S833	AT1G16270.2;AT1G16270.1	AT1G16270.2	833;833	3	___3	0.996198	1.93e-21	106.67	90.543	106.67	-1.1441	26385000	X;X;X;X;X;X;X;X;X;X;X;X;X;X;X;Phospho (STY);X;X;X;X;X;X;X;X;X;X;X;X;X;X;X	TSDCEQEDEKS(0.996)ET(0.004)R	T(-93)S(-87)DCEQEDEKS(24)ET(-24)R	VENLRTSDCEQEDEKSETRNAGLPPVGPSLA	1	1398	57173	NA	NA	NA	NA	NA	NA	NA	NA	NA	NA	NA	NA	NA	NA	NA	NA	NA	NA	NA	NA	NA	NA	NA	NA	NA	NA	NA	NA	NA	NA	NS	NS	NS	NQ	NQ	NQ
AT1G16270	AT1G16270	F3O9.7 protein [Source:UniProtKB/TrEMBL;Acc:Q9SA26]	T1125	AT1G16270.2;AT1G16270.1;AT1G79570.1;AT1G04700.1;AT3G24715.1	AT1G16270.2;AT1G79570.1	1024;1024;1125;927;997	3	___1	1	0.000165764	93.442	66.84	47.915	0.1188	810730000	X;X;X;X;X;X;X;X;X;X;X;X;X;X;X;Phospho (STY);X;X;Phospho (STY);X;X;X;X;X;X;X;X;X;X;X;X	RNT(1)LVS(1)GGVR	RNT(48)LVS(48)GGVR	ICKVGDFGLSKIKRNTLVSGGVRGTLPWMAP	1;2	22566	22320	0.566437	0.868517	0.0742219	0.653302	0.851786	0.0581795	0.141117	0.353775	0.190293	0.93601	0.9844	0.00837978	3720.68	3703.08	3786.31	3760.98	3930.51	4109.41	4134.85	4229.2	3315.1	3987.23	4080.39	4674.72	4164.67	4088.02	3745.25	4078.1	3831.6	4157.34	NS	NS	NS	NQ	NQ	NQ
AT1G16270	AT1G16270	F3O9.7 protein [Source:UniProtKB/TrEMBL;Acc:Q9SA26]	T1125	AT1G16270.2;AT1G16270.1;AT1G79570.1;AT1G04700.1;AT3G24715.1	AT1G16270.2;AT1G79570.1	1024;1024;1125;927;997	3	___2	1	0.000165764	93.442	66.84	47.915	0.1188	810730000	X;X;X;X;X;X;X;X;X;X;X;X;X;X;X;Phospho (STY);X;X;Phospho (STY);X;X;X;X;X;X;X;X;X;X;X;X	RNT(1)LVS(1)GGVR	RNT(48)LVS(48)GGVR	ICKVGDFGLSKIKRNTLVSGGVRGTLPWMAP	1;2	22566	50207	0.433111	0.939702	-0.301329	0.861924	0.980251	-0.0672832	0.766443	0.939652	0.114338	0.202895	0.560905	-0.357703	1059.61	1113.33	NA	1229.91	550.692	NA	1251.12	825.355	NA	1021.13	1355.25	NA	401.065	460.947	451.937	184.136	391.113	450.015	NS	NS	NS	NQ	NQ	NQ
AT1G16270	AT1G16270	F3O9.7 protein [Source:UniProtKB/TrEMBL;Acc:Q9SA26]	T1125	AT1G16270.2;AT1G16270.1;AT1G79570.1;AT1G04700.1;AT3G24715.1	AT1G16270.2;AT1G79570.1	1024;1024;1125;927;997	3	___3	1	0.000165764	93.442	66.84	47.915	0.1188	810730000	X;X;X;X;X;X;X;X;X;X;X;X;X;X;X;Phospho (STY);X;X;Phospho (STY);X;X;X;X;X;X;X;X;X;X;X;X	RNT(1)LVS(1)GGVR	RNT(48)LVS(48)GGVR	ICKVGDFGLSKIKRNTLVSGGVRGTLPWMAP	1;2	22566	78094	NA	NA	NA	NA	NA	NA	NA	NA	NA	NA	NA	NA	NA	NA	NA	NA	NA	NA	NA	NA	NA	NA	NA	NA	NA	NA	NA	NA	NA	NA	NS	NS	NS	NQ	NQ	NQ
AT1G16270	AT1G16270	F3O9.7 protein [Source:UniProtKB/TrEMBL;Acc:Q9SA26]	T669	AT1G16270.2;AT1G16270.1	AT1G16270.2	669;669	2	___1	0.85936	4.77e-12	124.12	106.06	59.116	-1.0883	51839000	X;X;X;X;X;X;X;X;X;X;X;X;X;X;X;Phospho (STY);X;X;X;X;X;X;X;X;X;X;X;X;X;Phospho (STY);X	T(0.859)VS(0.137)GGGIET(0.004)EAR	T(8)VS(-8)GGGIET(-23)EAR	ISGNVVASNETLDKRTVSGGGIETEARNLSH	1	22568	22322	0.875078	0.989472	-0.0241335	0.836852	0.980251	0.0315482	0.38967	0.772801	0.13118	NA	NA	NA	4010.71	NA	3980.04	3874.15	NA	4066.76	4239.56	NA	3938.47	4181.71	NA	4660.93	NA	NA	NA	NA	NA	NA	NS	NS	NS	NQ	NQ	NQ
AT1G16270	AT1G16270	F3O9.7 protein [Source:UniProtKB/TrEMBL;Acc:Q9SA26]	T669	AT1G16270.2;AT1G16270.1	AT1G16270.2	669;669	2	___2	0.85936	4.77e-12	124.12	106.06	59.116	-1.0883	51839000	X;X;X;X;X;X;X;X;X;X;X;X;X;X;X;Phospho (STY);X;X;X;X;X;X;X;X;X;X;X;X;X;Phospho (STY);X	T(0.859)VS(0.137)GGGIET(0.004)EAR	T(8)VS(-8)GGGIET(-23)EAR	ISGNVVASNETLDKRTVSGGGIETEARNLSH	1	22568	50209	NA	NA	NA	NA	NA	NA	NA	NA	NA	NA	NA	NA	NA	NA	NA	NA	NA	NA	NA	NA	NA	NA	NA	NA	NA	NA	NA	NA	NA	NA	NS	NS	NS	NQ	NQ	NQ
AT1G16270	AT1G16270	F3O9.7 protein [Source:UniProtKB/TrEMBL;Acc:Q9SA26]	T669	AT1G16270.2;AT1G16270.1	AT1G16270.2	669;669	2	___3	0.85936	4.77e-12	124.12	106.06	59.116	-1.0883	51839000	X;X;X;X;X;X;X;X;X;X;X;X;X;X;X;Phospho (STY);X;X;X;X;X;X;X;X;X;X;X;X;X;Phospho (STY);X	T(0.859)VS(0.137)GGGIET(0.004)EAR	T(8)VS(-8)GGGIET(-23)EAR	ISGNVVASNETLDKRTVSGGGIETEARNLSH	1	22568	78096	NA	NA	NA	NA	NA	NA	NA	NA	NA	NA	NA	NA	NA	NA	NA	NA	NA	NA	NA	NA	NA	NA	NA	NA	NA	NA	NA	NA	NA	NA	NS	NS	NS	NQ	NQ	NQ
AT1G16270	AT1G16270	F3O9.7 protein [Source:UniProtKB/TrEMBL;Acc:Q9SA26]	T687	AT1G16270.2;AT1G16270.1	AT1G16270.2	687;687	2	___1	0.987033	2.38e-07	130.94	101.47	130.94	-0.264	939390000	X;X;X;X;X;X;X;X;X;X;X;X;X;X;X;Phospho (STY);X;X;X;X;X;X;X;X;X;X;X;Phospho (STY);X;X;X	NLS(0.013)HVDT(0.987)ER	NLS(-19)HVDT(19)ER	GGGIETEARNLSHVDTERSHDIPEKQTSSGV	1	22565	22319	0.703129	0.922875	0.0562622	0.00896195	0.0637905	0.384907	0.645255	0.827371	0.0679304	NA	NA	NA	3038.4	2767.32	2690.03	3008.8	2861.03	2962.84	3096.76	4655.39	3356.73	3190.73	2629.36	3055.86	NA	NA	NA	NA	NA	NA	NS	NS	NS	NQ	NQ	NQ
AT1G16270	AT1G16270	F3O9.7 protein [Source:UniProtKB/TrEMBL;Acc:Q9SA26]	T687	AT1G16270.2;AT1G16270.1	AT1G16270.2	687;687	2	___2	0.987033	2.38e-07	130.94	101.47	130.94	-0.264	939390000	X;X;X;X;X;X;X;X;X;X;X;X;X;X;X;Phospho (STY);X;X;X;X;X;X;X;X;X;X;X;Phospho (STY);X;X;X	NLS(0.013)HVDT(0.987)ER	NLS(-19)HVDT(19)ER	GGGIETEARNLSHVDTERSHDIPEKQTSSGV	1	22565	50206	NA	NA	NA	NA	NA	NA	NA	NA	NA	NA	NA	NA	NA	NA	NA	NA	NA	NA	NA	NA	NA	NA	NA	NA	NA	NA	NA	NA	NA	NA	NS	NS	NS	NQ	NQ	NQ
AT1G16270	AT1G16270	F3O9.7 protein [Source:UniProtKB/TrEMBL;Acc:Q9SA26]	T687	AT1G16270.2;AT1G16270.1	AT1G16270.2	687;687	2	___3	0.987033	2.38e-07	130.94	101.47	130.94	-0.264	939390000	X;X;X;X;X;X;X;X;X;X;X;X;X;X;X;Phospho (STY);X;X;X;X;X;X;X;X;X;X;X;Phospho (STY);X;X;X	NLS(0.013)HVDT(0.987)ER	NLS(-19)HVDT(19)ER	GGGIETEARNLSHVDTERSHDIPEKQTSSGV	1	22565	78093	NA	NA	NA	NA	NA	NA	NA	NA	NA	NA	NA	NA	NA	NA	NA	NA	NA	NA	NA	NA	NA	NA	NA	NA	NA	NA	NA	NA	NA	NA	NS	NS	NS	NQ	NQ	NQ
AT1G16270	AT1G16270	F3O9.7 protein [Source:UniProtKB/TrEMBL;Acc:Q9SA26]	T823	AT1G16270.2;AT1G16270.1	AT1G16270.2	823;823	3	___1	0.835965	2.77e-21	121.45	100.51	87.668	-0.93196	1135000000	X;X;X;Phospho (STY);X;X;X;X;X;X;X;X;X;X;X;Phospho (STY);X;X;X;X;X;X;X;X;X;X;X;X;X;X;X	T(0.836)S(0.164)DCEQEDEKSETR	T(7.1)S(-7.1)DCEQEDEKS(-57)ET(-55)R	VTESEEFDAMVENLRTSDCEQEDEKSETRNA	1	22567	22321	0.464524	0.82033	-0.17195	0.866152	0.954146	-0.0397054	0.994904	0.998864	0.00162935	0.505334	0.794637	-0.120535	3944.82	4456.63	2968.2	4265.44	2990.74	2832.98	4183.17	3813.41	3070.65	4267.81	3847.46	3233.9	4174.49	2830.49	3223.29	3665.96	2677.5	3064.34	NS	NS	NS	NQ	NQ	NQ
AT1G16270	AT1G16270	F3O9.7 protein [Source:UniProtKB/TrEMBL;Acc:Q9SA26]	T823	AT1G16270.2;AT1G16270.1	AT1G16270.2	823;823	3	___2	0.835965	2.77e-21	121.45	100.51	87.668	-0.93196	1135000000	X;X;X;Phospho (STY);X;X;X;X;X;X;X;X;X;X;X;Phospho (STY);X;X;X;X;X;X;X;X;X;X;X;X;X;X;X	T(0.836)S(0.164)DCEQEDEKSETR	T(7.1)S(-7.1)DCEQEDEKS(-57)ET(-55)R	VTESEEFDAMVENLRTSDCEQEDEKSETRNA	1	22567	50208	NA	NA	NA	NA	NA	NA	NA	NA	NA	NA	NA	NA	NA	NA	NA	NA	NA	NA	NA	NA	NA	NA	NA	NA	NA	NA	NA	NA	NA	NA	NS	NS	NS	NQ	NQ	NQ
AT1G16270	AT1G16270	F3O9.7 protein [Source:UniProtKB/TrEMBL;Acc:Q9SA26]	T823	AT1G16270.2;AT1G16270.1	AT1G16270.2	823;823	3	___3	0.835965	2.77e-21	121.45	100.51	87.668	-0.93196	1135000000	X;X;X;Phospho (STY);X;X;X;X;X;X;X;X;X;X;X;Phospho (STY);X;X;X;X;X;X;X;X;X;X;X;X;X;X;X	T(0.836)S(0.164)DCEQEDEKSETR	T(7.1)S(-7.1)DCEQEDEKS(-57)ET(-55)R	VTESEEFDAMVENLRTSDCEQEDEKSETRNA	1	22567	78095	NA	NA	NA	NA	NA	NA	NA	NA	NA	NA	NA	NA	NA	NA	NA	NA	NA	NA	NA	NA	NA	NA	NA	NA	NA	NA	NA	NA	NA	NA	NS	NS	NS	NQ	NQ	NQ
AT1G16280	RH36	RNA helicase 36	T39	AT1G16280.1	AT1G16280.1	39	3	___1	0.992132	0.000199854	68.044	49.212	68.044	0.25433	21544000	X;X;X;X;X;X;X;X;X;X;X;X;X;X;X;Phospho (STY);X;X;X;X;X;X;X;X;X;X;X;X;X;X;X	LDS(0.008)DQNT(0.992)PQFEK	LDS(-21)DQNT(21)PQFEK	TVVNIQSQKLDSDQNTPQFEKFTNPNPSSDT	1	22569	22323	NA	NA	NA	NA	NA	NA	NA	NA	NA	NA	NA	NA	NA	NA	NA	NA	NA	NA	NA	NA	NA	NA	NA	NA	NA	NA	NA	NA	NA	NA	NS	NS	NS	NS	NS	DOWN
AT1G16280	RH36	RNA helicase 36	T39	AT1G16280.1	AT1G16280.1	39	3	___2	0.992132	0.000199854	68.044	49.212	68.044	0.25433	21544000	X;X;X;X;X;X;X;X;X;X;X;X;X;X;X;Phospho (STY);X;X;X;X;X;X;X;X;X;X;X;X;X;X;X	LDS(0.008)DQNT(0.992)PQFEK	LDS(-21)DQNT(21)PQFEK	TVVNIQSQKLDSDQNTPQFEKFTNPNPSSDT	1	22569	50210	NA	NA	NA	NA	NA	NA	NA	NA	NA	NA	NA	NA	NA	NA	NA	NA	NA	NA	NA	NA	NA	NA	NA	NA	NA	NA	NA	NA	NA	NA	NS	NS	NS	NS	NS	DOWN
AT1G16280	RH36	RNA helicase 36	T39	AT1G16280.1	AT1G16280.1	39	3	___3	0.992132	0.000199854	68.044	49.212	68.044	0.25433	21544000	X;X;X;X;X;X;X;X;X;X;X;X;X;X;X;Phospho (STY);X;X;X;X;X;X;X;X;X;X;X;X;X;X;X	LDS(0.008)DQNT(0.992)PQFEK	LDS(-21)DQNT(21)PQFEK	TVVNIQSQKLDSDQNTPQFEKFTNPNPSSDT	1	22569	78097	NA	NA	NA	NA	NA	NA	NA	NA	NA	NA	NA	NA	NA	NA	NA	NA	NA	NA	NA	NA	NA	NA	NA	NA	NA	NA	NA	NA	NA	NA	NS	NS	NS	NS	NS	DOWN
AT1G16300	GAPCP-2	glyceraldehyde-3-phosphate dehydrogenase of plastid 2	S196	AT1G16300.1;AT1G79530.1;AT3G04120.1;AT1G13440.1;AT1G13440.2	AT1G16300.1;AT1G79530.1;AT3G04120.1	274;276;196;196;168	2	___1	0.999915	0.00118449	90.108	55.008	90.108	-0.29501	367540000	X;X;X;X;X;X;X;X;X;X;X;X;X;X;X;Phospho (STY);X;X;X;X;X;X;X;X;X;X;X;X;X;X;X	TVDGPS(1)MK	T(-41)VDGPS(41)MK	TVHATTATQKTVDGPSMKDWRGGRGASQNII;TVHSITATQKTVDGPSMKDWRGGRAASFNII	1	1402	1403	0.877927	0.97312	0.0224818	0.480194	0.738002	0.102994	6.31783e-09	4.20753e-07	0.851386	NA	NA	NA	5240.43	5194.41	5732.23	4524.3	5299.8	6598.78	6087.43	4636.01	6648.14	9201.88	8824.32	11032	NA	NA	NA	NA	NA	NA	NS	NS	NS	NS	NS	NS
AT1G16300	GAPCP-2	glyceraldehyde-3-phosphate dehydrogenase of plastid 2	S196	AT1G16300.1;AT1G79530.1;AT3G04120.1;AT1G13440.1;AT1G13440.2	AT1G16300.1;AT1G79530.1;AT3G04120.1	274;276;196;196;168	2	___2	0.999915	0.00118449	90.108	55.008	90.108	-0.29501	367540000	X;X;X;X;X;X;X;X;X;X;X;X;X;X;X;Phospho (STY);X;X;X;X;X;X;X;X;X;X;X;X;X;X;X	TVDGPS(1)MK	T(-41)VDGPS(41)MK	TVHATTATQKTVDGPSMKDWRGGRGASQNII;TVHSITATQKTVDGPSMKDWRGGRAASFNII	1	1402	29290	NA	NA	NA	NA	NA	NA	NA	NA	NA	NA	NA	NA	NA	NA	NA	NA	NA	NA	NA	NA	NA	NA	NA	NA	NA	NA	NA	NA	NA	NA	NS	NS	NS	NS	NS	NS
AT1G16300	GAPCP-2	glyceraldehyde-3-phosphate dehydrogenase of plastid 2	S196	AT1G16300.1;AT1G79530.1;AT3G04120.1;AT1G13440.1;AT1G13440.2	AT1G16300.1;AT1G79530.1;AT3G04120.1	274;276;196;196;168	2	___3	0.999915	0.00118449	90.108	55.008	90.108	-0.29501	367540000	X;X;X;X;X;X;X;X;X;X;X;X;X;X;X;Phospho (STY);X;X;X;X;X;X;X;X;X;X;X;X;X;X;X	TVDGPS(1)MK	T(-41)VDGPS(41)MK	TVHATTATQKTVDGPSMKDWRGGRGASQNII;TVHSITATQKTVDGPSMKDWRGGRAASFNII	1	1402	57177	NA	NA	NA	NA	NA	NA	NA	NA	NA	NA	NA	NA	NA	NA	NA	NA	NA	NA	NA	NA	NA	NA	NA	NA	NA	NA	NA	NA	NA	NA	NS	NS	NS	NS	NS	NS
AT1G16300	GAPCP-2	glyceraldehyde-3-phosphate dehydrogenase of plastid 2	S336	AT1G16300.1	AT1G16300.1	336	2	___1	0.999889	0.00547073	67.704	40.589	67.704	2.4801	30841000	X;X;X;X;X;X;X;X;X;X;X;X;X;X;X;Phospho (STY);X;X;X;X;X;X;X;X;X;X;X;X;X;X;X	DAS(1)YEDVK	DAS(40)Y(-40)EDVK	NVSVVDLTCRLEKDASYEDVKAAIKFASEGP	1	1401	1402	NA	NA	NA	NA	NA	NA	NA	NA	NA	NA	NA	NA	NA	NA	NA	NA	NA	NA	NA	NA	NA	NA	NA	NA	NA	NA	NA	NA	NA	NA	NS	NS	NS	NS	NS	NS
AT1G16300	GAPCP-2	glyceraldehyde-3-phosphate dehydrogenase of plastid 2	S336	AT1G16300.1	AT1G16300.1	336	2	___2	0.999889	0.00547073	67.704	40.589	67.704	2.4801	30841000	X;X;X;X;X;X;X;X;X;X;X;X;X;X;X;Phospho (STY);X;X;X;X;X;X;X;X;X;X;X;X;X;X;X	DAS(1)YEDVK	DAS(40)Y(-40)EDVK	NVSVVDLTCRLEKDASYEDVKAAIKFASEGP	1	1401	29289	NA	NA	NA	NA	NA	NA	NA	NA	NA	NA	NA	NA	NA	NA	NA	NA	NA	NA	NA	NA	NA	NA	NA	NA	NA	NA	NA	NA	NA	NA	NS	NS	NS	NS	NS	NS
AT1G16300	GAPCP-2	glyceraldehyde-3-phosphate dehydrogenase of plastid 2	S336	AT1G16300.1	AT1G16300.1	336	2	___3	0.999889	0.00547073	67.704	40.589	67.704	2.4801	30841000	X;X;X;X;X;X;X;X;X;X;X;X;X;X;X;Phospho (STY);X;X;X;X;X;X;X;X;X;X;X;X;X;X;X	DAS(1)YEDVK	DAS(40)Y(-40)EDVK	NVSVVDLTCRLEKDASYEDVKAAIKFASEGP	1	1401	57176	NA	NA	NA	NA	NA	NA	NA	NA	NA	NA	NA	NA	NA	NA	NA	NA	NA	NA	NA	NA	NA	NA	NA	NA	NA	NA	NA	NA	NA	NA	NS	NS	NS	NS	NS	NS
AT1G16410	CYP79F1	cytochrome p450 79f1	T406	AT1G16410.1;AT1G16400.1;AT1G16410.2	AT1G16410.1	406;405;406	3	___1	0.730292	0.000936284	59.15	42.926	59.15	0.13918	17292000	X;X;X;X;X;X;X;X;X;X;X;X;X;X;X;Phospho (STY);X;X;X;X;X;X;X;X;X;X;X;X;X;X;X	QDT(0.73)T(0.269)LGGY(0.001)FIPK	QDT(4.3)T(-4.3)LGGY(-29)FIPK	HPSAHYVPSHLARQDTTLGGYFIPKGSHIHV	1	22570	22324	NA	NA	NA	NA	NA	NA	NA	NA	NA	NA	NA	NA	NA	NA	NA	NA	NA	NA	NA	NA	NA	NA	NA	NA	NA	NA	NA	NA	NA	NA	DOWN	NS	DOWN	NS	NS	NS
AT1G16410	CYP79F1	cytochrome p450 79f1	T406	AT1G16410.1;AT1G16400.1;AT1G16410.2	AT1G16410.1	406;405;406	3	___2	0.730292	0.000936284	59.15	42.926	59.15	0.13918	17292000	X;X;X;X;X;X;X;X;X;X;X;X;X;X;X;Phospho (STY);X;X;X;X;X;X;X;X;X;X;X;X;X;X;X	QDT(0.73)T(0.269)LGGY(0.001)FIPK	QDT(4.3)T(-4.3)LGGY(-29)FIPK	HPSAHYVPSHLARQDTTLGGYFIPKGSHIHV	1	22570	50211	NA	NA	NA	NA	NA	NA	NA	NA	NA	NA	NA	NA	NA	NA	NA	NA	NA	NA	NA	NA	NA	NA	NA	NA	NA	NA	NA	NA	NA	NA	DOWN	NS	DOWN	NS	NS	NS
AT1G16410	CYP79F1	cytochrome p450 79f1	T406	AT1G16410.1;AT1G16400.1;AT1G16410.2	AT1G16410.1	406;405;406	3	___3	0.730292	0.000936284	59.15	42.926	59.15	0.13918	17292000	X;X;X;X;X;X;X;X;X;X;X;X;X;X;X;Phospho (STY);X;X;X;X;X;X;X;X;X;X;X;X;X;X;X	QDT(0.73)T(0.269)LGGY(0.001)FIPK	QDT(4.3)T(-4.3)LGGY(-29)FIPK	HPSAHYVPSHLARQDTTLGGYFIPKGSHIHV	1	22570	78098	NA	NA	NA	NA	NA	NA	NA	NA	NA	NA	NA	NA	NA	NA	NA	NA	NA	NA	NA	NA	NA	NA	NA	NA	NA	NA	NA	NA	NA	NA	DOWN	NS	DOWN	NS	NS	NS
AT1G16520	AT1G16520	At1g16520 [Source:UniProtKB/TrEMBL;Acc:Q9SA50]	S191	AT1G16520.1	AT1G16520.1	191	2	___1	0.999979	0.000101924	108.43	88.268	91.752	0.46313	59074000	X;X;X;X;X;X;X;X;X;X;X;X;X;X;X;Phospho (STY);X;X;X;Phospho (STY);X;X;X;Phospho (STY);X;X;X;X;Phospho (STY);Phospho (STY);Phospho (STY)	FSMTSYIS(1)PR	FS(-68)MT(-54)S(-48)Y(-61)IS(48)PR	ASKYTGNKFSMTSYISPRLTPTATPKIISTS	1	1407	1408	NA	NA	NA	NA	NA	NA	NA	NA	NA	0.52921	0.808004	0.25874	NA	NA	NA	NA	NA	NA	NA	NA	NA	NA	NA	NA	1370.33	1198.74	1884.98	1409.02	1180.64	2739.03	NS	NS	DOWN	NQ	NQ	NQ
AT1G16520	AT1G16520	At1g16520 [Source:UniProtKB/TrEMBL;Acc:Q9SA50]	S191	AT1G16520.1	AT1G16520.1	191	2	___2	0.999979	0.000101924	108.43	88.268	91.752	0.46313	59074000	X;X;X;X;X;X;X;X;X;X;X;X;X;X;X;Phospho (STY);X;X;X;Phospho (STY);X;X;X;Phospho (STY);X;X;X;X;Phospho (STY);Phospho (STY);Phospho (STY)	FSMTSYIS(1)PR	FS(-68)MT(-54)S(-48)Y(-61)IS(48)PR	ASKYTGNKFSMTSYISPRLTPTATPKIISTS	1	1407	29295	NA	NA	NA	NA	NA	NA	NA	NA	NA	NA	NA	NA	NA	NA	NA	NA	NA	NA	NA	NA	NA	NA	NA	NA	NA	NA	NA	NA	NA	NA	NS	NS	DOWN	NQ	NQ	NQ
AT1G16520	AT1G16520	At1g16520 [Source:UniProtKB/TrEMBL;Acc:Q9SA50]	S191	AT1G16520.1	AT1G16520.1	191	2	___3	0.999979	0.000101924	108.43	88.268	91.752	0.46313	59074000	X;X;X;X;X;X;X;X;X;X;X;X;X;X;X;Phospho (STY);X;X;X;Phospho (STY);X;X;X;Phospho (STY);X;X;X;X;Phospho (STY);Phospho (STY);Phospho (STY)	FSMTSYIS(1)PR	FS(-68)MT(-54)S(-48)Y(-61)IS(48)PR	ASKYTGNKFSMTSYISPRLTPTATPKIISTS	1	1407	57182	NA	NA	NA	NA	NA	NA	NA	NA	NA	NA	NA	NA	NA	NA	NA	NA	NA	NA	NA	NA	NA	NA	NA	NA	NA	NA	NA	NA	NA	NA	NS	NS	DOWN	NQ	NQ	NQ
AT1G16520	AT1G16520	At1g16520 [Source:UniProtKB/TrEMBL;Acc:Q9SA50]	S204	AT1G16520.1	AT1G16520.1	204	2	___2	0.926961	0.00111105	88.134	58.6	47.894	-0.69343	956220000	X;X;Phospho (STY);X;X;X;Phospho (STY);X;X;X;Phospho (STY);X;X;X;X;Phospho (STY);X;X;X;Phospho (STY);X;X;X;X;Phospho (STY);X;X;X;Phospho (STY);X;X	IIS(0.927)T(0.064)S(0.055)VS(0.953)PR	IIS(12)T(-12)S(-14)VS(14)PR	YISPRLTPTATPKIISTSVSPRGYSAAGSPK	2	1410	29298	NA	NA	NA	NA	NA	NA	NA	NA	NA	2.94721e-05	0.000317192	0.461854	NA	NA	NA	NA	NA	NA	NA	NA	NA	NA	NA	NA	2015.89	1997.36	2058.39	2877.2	2604.06	2880.87	NS	NS	DOWN	NQ	NQ	NQ
AT1G16520	AT1G16520	At1g16520 [Source:UniProtKB/TrEMBL;Acc:Q9SA50]	S204	AT1G16520.1	AT1G16520.1	204	2	___1	0.926961	0.00111105	88.134	58.6	47.894	-0.69343	956220000	X;X;Phospho (STY);X;X;X;Phospho (STY);X;X;X;Phospho (STY);X;X;X;X;Phospho (STY);X;X;X;Phospho (STY);X;X;X;X;Phospho (STY);X;X;X;Phospho (STY);X;X	IIS(0.927)T(0.064)S(0.055)VS(0.953)PR	IIS(12)T(-12)S(-14)VS(14)PR	YISPRLTPTATPKIISTSVSPRGYSAAGSPK	2	1410	1411	NA	NA	NA	NA	NA	NA	NA	NA	NA	NA	NA	NA	NA	NA	NA	NA	NA	NA	NA	NA	NA	NA	NA	NA	NA	NA	NA	NA	NA	NA	NS	NS	DOWN	NQ	NQ	NQ
AT1G16520	AT1G16520	At1g16520 [Source:UniProtKB/TrEMBL;Acc:Q9SA50]	S204	AT1G16520.1	AT1G16520.1	204	2	___3	0.926961	0.00111105	88.134	58.6	47.894	-0.69343	956220000	X;X;Phospho (STY);X;X;X;Phospho (STY);X;X;X;Phospho (STY);X;X;X;X;Phospho (STY);X;X;X;Phospho (STY);X;X;X;X;Phospho (STY);X;X;X;Phospho (STY);X;X	IIS(0.927)T(0.064)S(0.055)VS(0.953)PR	IIS(12)T(-12)S(-14)VS(14)PR	YISPRLTPTATPKIISTSVSPRGYSAAGSPK	2	1410	57185	NA	NA	NA	NA	NA	NA	NA	NA	NA	NA	NA	NA	NA	NA	NA	NA	NA	NA	NA	NA	NA	NA	NA	NA	NA	NA	NA	NA	NA	NA	NS	NS	DOWN	NQ	NQ	NQ
AT1G16520	AT1G16520	At1g16520 [Source:UniProtKB/TrEMBL;Acc:Q9SA50]	S206	AT1G16520.1	AT1G16520.1	206	2	___2	0.916532	0.0026041	72.325	49.313	72.325	0.77965	558830000	Phospho (STY);X;X;X;Phospho (STY);X;X;X;Phospho (STY);X;X;X;X;X;X;Phospho (STY);X;Phospho (STY);X;X;X;X;Phospho (STY);X;X;X;Phospho (STY);X;X;X;X	IIS(0.006)T(0.079)S(0.917)VS(0.999)PR	IIS(-22)T(-11)S(11)VS(29)PR	SPRLTPTATPKIISTSVSPRGYSAAGSPKRT	2	1411	29299	NA	NA	NA	NA	NA	NA	NA	NA	NA	0.522749	0.804101	-0.0898734	NA	NA	NA	NA	NA	NA	NA	NA	NA	NA	NA	NA	1581.29	2146.91	2158.31	1720.39	1895.66	1914.56	NS	NS	DOWN	NQ	NQ	NQ
AT1G16520	AT1G16520	At1g16520 [Source:UniProtKB/TrEMBL;Acc:Q9SA50]	S206	AT1G16520.1	AT1G16520.1	206	2	___1	0.916532	0.0026041	72.325	49.313	72.325	0.77965	558830000	Phospho (STY);X;X;X;Phospho (STY);X;X;X;Phospho (STY);X;X;X;X;X;X;Phospho (STY);X;Phospho (STY);X;X;X;X;Phospho (STY);X;X;X;Phospho (STY);X;X;X;X	IIS(0.006)T(0.079)S(0.917)VS(0.999)PR	IIS(-22)T(-11)S(11)VS(29)PR	SPRLTPTATPKIISTSVSPRGYSAAGSPKRT	2	1411	1412	NA	NA	NA	NA	NA	NA	NA	NA	NA	NA	NA	NA	NA	NA	NA	NA	NA	NA	NA	NA	NA	NA	NA	NA	NA	NA	NA	NA	NA	NA	NS	NS	DOWN	NQ	NQ	NQ
AT1G16520	AT1G16520	At1g16520 [Source:UniProtKB/TrEMBL;Acc:Q9SA50]	S206	AT1G16520.1	AT1G16520.1	206	2	___3	0.916532	0.0026041	72.325	49.313	72.325	0.77965	558830000	Phospho (STY);X;X;X;Phospho (STY);X;X;X;Phospho (STY);X;X;X;X;X;X;Phospho (STY);X;Phospho (STY);X;X;X;X;Phospho (STY);X;X;X;Phospho (STY);X;X;X;X	IIS(0.006)T(0.079)S(0.917)VS(0.999)PR	IIS(-22)T(-11)S(11)VS(29)PR	SPRLTPTATPKIISTSVSPRGYSAAGSPKRT	2	1411	57186	NA	NA	NA	NA	NA	NA	NA	NA	NA	NA	NA	NA	NA	NA	NA	NA	NA	NA	NA	NA	NA	NA	NA	NA	NA	NA	NA	NA	NA	NA	NS	NS	DOWN	NQ	NQ	NQ
AT1G16520	AT1G16520	At1g16520 [Source:UniProtKB/TrEMBL;Acc:Q9SA50]	S208	AT1G16520.1	AT1G16520.1	208	2	___2	0.999894	0.000275138	110.53	79.922	88.134	-1.4143	4043600000	X;X;Phospho (STY);X;X;X;Phospho (STY);X;X;X;X;Phospho (STY);Phospho (STY);Phospho (STY);X;Phospho (STY);X;X;X;X;Phospho (STY);X;X;X;Phospho (STY);X;X;X;X;Phospho (STY);X	IIS(0.693)T(0.06)S(0.247)VS(1)PR	IIS(4.5)T(-11)S(-4.5)VS(41)PR	RLTPTATPKIISTSVSPRGYSAAGSPKRTSG	1;2	1412	29300	0.85424	0.967658	0.0323299	0.578161	0.807363	0.0974889	7.95243e-14	1.7893e-11	1.32561	0.0431154	0.224334	0.21646	2976.77	2326.59	3020.68	2486.29	2742.17	3284.63	3002.17	2391.79	3517.15	6642.94	7837.08	6309.12	3597.08	4144.16	4216.71	4597.59	4499.71	4795.52	NS	NS	DOWN	NQ	NQ	NQ
AT1G16520	AT1G16520	At1g16520 [Source:UniProtKB/TrEMBL;Acc:Q9SA50]	S208	AT1G16520.1	AT1G16520.1	208	2	___1	0.999894	0.000275138	110.53	79.922	88.134	-1.4143	4043600000	X;X;Phospho (STY);X;X;X;Phospho (STY);X;X;X;X;Phospho (STY);Phospho (STY);Phospho (STY);X;Phospho (STY);X;X;X;X;Phospho (STY);X;X;X;Phospho (STY);X;X;X;X;Phospho (STY);X	IIS(0.693)T(0.06)S(0.247)VS(1)PR	IIS(4.5)T(-11)S(-4.5)VS(41)PR	RLTPTATPKIISTSVSPRGYSAAGSPKRTSG	1;2	1412	1413	0.00976321	0.12643	-0.37535	0.68123	0.865567	-0.0596278	6.39476e-09	4.20753e-07	0.845351	0.578686	0.837243	-0.0650893	5028.34	4041.75	4405.8	3399.82	3427.35	3560.73	4376.99	4971.62	3592.72	8370.75	7545.7	8213.68	3141.78	2916.9	2916.86	3058.17	2481.71	3039.12	NS	NS	DOWN	NQ	NQ	NQ
AT1G16520	AT1G16520	At1g16520 [Source:UniProtKB/TrEMBL;Acc:Q9SA50]	S208	AT1G16520.1	AT1G16520.1	208	2	___3	0.999894	0.000275138	110.53	79.922	88.134	-1.4143	4043600000	X;X;Phospho (STY);X;X;X;Phospho (STY);X;X;X;X;Phospho (STY);Phospho (STY);Phospho (STY);X;Phospho (STY);X;X;X;X;Phospho (STY);X;X;X;Phospho (STY);X;X;X;X;Phospho (STY);X	IIS(0.693)T(0.06)S(0.247)VS(1)PR	IIS(4.5)T(-11)S(-4.5)VS(41)PR	RLTPTATPKIISTSVSPRGYSAAGSPKRTSG	1;2	1412	57187	NA	NA	NA	NA	NA	NA	NA	NA	NA	NA	NA	NA	NA	NA	NA	NA	NA	NA	NA	NA	NA	NA	NA	NA	NA	NA	NA	NA	NA	NA	NS	NS	DOWN	NQ	NQ	NQ
AT1G16520	AT1G16520	At1g16520 [Source:UniProtKB/TrEMBL;Acc:Q9SA50]	S213	AT1G16520.1	AT1G16520.1	213	2	___2	0.999897	0.00049045	79.659	65.664	79.659	0.90954	865320000	X;Phospho (STY);X;X;X;X;Phospho (STY);Phospho (STY);Phospho (STY);X;Phospho (STY);X;X;X;X;Phospho (STY);X;X;X;Phospho (STY);X;X;X;X;Phospho (STY);X;X;X;Phospho (STY);X;Phospho (STY)	GYS(1)AAGS(1)PK	GY(-40)S(40)AAGS(45)PK	ATPKIISTSVSPRGYSAAGSPKRTSGAVSPT	2	1408	29296	0.389318	0.779329	-0.166915	0.887772	0.962644	-0.0275091	9.01059e-16	3.86168e-13	1.58762	8.47047e-35	2.78988e-33	1.29783	2390.98	2453.23	2638.45	2417.53	2432.63	1812.15	2653.71	2459.01	2232.48	7576.49	7480.23	7354.78	2935.89	3023.3	2505.14	7138.47	6976.64	6694.31	NS	NS	DOWN	NQ	NQ	NQ
AT1G16520	AT1G16520	At1g16520 [Source:UniProtKB/TrEMBL;Acc:Q9SA50]	S213	AT1G16520.1	AT1G16520.1	213	2	___1	0.999897	0.00049045	79.659	65.664	79.659	0.90954	865320000	X;Phospho (STY);X;X;X;X;Phospho (STY);Phospho (STY);Phospho (STY);X;Phospho (STY);X;X;X;X;Phospho (STY);X;X;X;Phospho (STY);X;X;X;X;Phospho (STY);X;X;X;Phospho (STY);X;Phospho (STY)	GYS(1)AAGS(1)PK	GY(-40)S(40)AAGS(45)PK	ATPKIISTSVSPRGYSAAGSPKRTSGAVSPT	2	1408	1409	NA	NA	NA	NA	NA	NA	NA	NA	NA	NA	NA	NA	NA	NA	NA	NA	NA	NA	NA	NA	NA	NA	NA	NA	NA	NA	NA	NA	NA	NA	NS	NS	DOWN	NQ	NQ	NQ
AT1G16520	AT1G16520	At1g16520 [Source:UniProtKB/TrEMBL;Acc:Q9SA50]	S213	AT1G16520.1	AT1G16520.1	213	2	___3	0.999897	0.00049045	79.659	65.664	79.659	0.90954	865320000	X;Phospho (STY);X;X;X;X;Phospho (STY);Phospho (STY);Phospho (STY);X;Phospho (STY);X;X;X;X;Phospho (STY);X;X;X;Phospho (STY);X;X;X;X;Phospho (STY);X;X;X;Phospho (STY);X;Phospho (STY)	GYS(1)AAGS(1)PK	GY(-40)S(40)AAGS(45)PK	ATPKIISTSVSPRGYSAAGSPKRTSGAVSPT	2	1408	57183	NA	NA	NA	NA	NA	NA	NA	NA	NA	NA	NA	NA	NA	NA	NA	NA	NA	NA	NA	NA	NA	NA	NA	NA	NA	NA	NA	NA	NA	NA	NS	NS	DOWN	NQ	NQ	NQ
AT1G16520	AT1G16520	At1g16520 [Source:UniProtKB/TrEMBL;Acc:Q9SA50]	S217	AT1G16520.1	AT1G16520.1	217	3	___1	1	0.000102057	106.4	75.829	71.806	-1.3028	8813300000	X;X;Phospho (STY);Phospho (STY);Phospho (STY);X;Phospho (STY);X;X;X;X;Phospho (STY);X;X;X;Phospho (STY);X;X;X;X;Phospho (STY);X;X;X;Phospho (STY);X;Phospho (STY);X;X;X;X	GYS(1)AAGS(1)PKR	GY(-38)S(38)AAGS(66)PKR	IISTSVSPRGYSAAGSPKRTSGAVSPTKATL	1;2	1409	1410	0.0213608	0.19796	-0.37334	0.959623	0.987248	0.00824075	3.97813e-16	1.88438e-13	1.33948	0.000173828	0.00171107	-0.280292	12035.6	10821.1	10407.8	9680.08	7169.98	8827.24	10855.7	10895.5	11732.4	25153.9	29830.2	28876.9	31053.3	29972	30204.4	25727.8	24514.3	24873.6	NS	NS	DOWN	NQ	NQ	NQ
AT1G16520	AT1G16520	At1g16520 [Source:UniProtKB/TrEMBL;Acc:Q9SA50]	S217	AT1G16520.1	AT1G16520.1	217	3	___2	1	0.000102057	106.4	75.829	71.806	-1.3028	8813300000	X;X;Phospho (STY);Phospho (STY);Phospho (STY);X;Phospho (STY);X;X;X;X;Phospho (STY);X;X;X;Phospho (STY);X;X;X;X;Phospho (STY);X;X;X;Phospho (STY);X;Phospho (STY);X;X;X;X	GYS(1)AAGS(1)PKR	GY(-38)S(38)AAGS(66)PKR	IISTSVSPRGYSAAGSPKRTSGAVSPTKATL	1;2	1409	29297	0.389318	0.779329	-0.166915	0.887772	0.962644	-0.0275091	9.01059e-16	3.86168e-13	1.58762	8.47047e-35	2.78988e-33	1.29783	2390.98	2453.23	2638.45	2417.53	2432.63	1812.15	2653.71	2459.01	2232.48	7576.49	7480.23	7354.78	2935.89	3023.3	2505.14	7138.47	6976.64	6694.31	NS	NS	DOWN	NQ	NQ	NQ
AT1G16520	AT1G16520	At1g16520 [Source:UniProtKB/TrEMBL;Acc:Q9SA50]	S217	AT1G16520.1	AT1G16520.1	217	3	___3	1	0.000102057	106.4	75.829	71.806	-1.3028	8813300000	X;X;Phospho (STY);Phospho (STY);Phospho (STY);X;Phospho (STY);X;X;X;X;Phospho (STY);X;X;X;Phospho (STY);X;X;X;X;Phospho (STY);X;X;X;Phospho (STY);X;Phospho (STY);X;X;X;X	GYS(1)AAGS(1)PKR	GY(-38)S(38)AAGS(66)PKR	IISTSVSPRGYSAAGSPKRTSGAVSPTKATL	1;2	1409	57184	NA	NA	NA	NA	NA	NA	NA	NA	NA	NA	NA	NA	NA	NA	NA	NA	NA	NA	NA	NA	NA	NA	NA	NA	NA	NA	NA	NA	NA	NA	NS	NS	DOWN	NQ	NQ	NQ
AT1G16520	AT1G16520	At1g16520 [Source:UniProtKB/TrEMBL;Acc:Q9SA50]	S226	AT1G16520.1	AT1G16520.1	226	3	___1	0.990199	0.000789925	86.014	56.271	44.543	-0.17659	250910000	X;X;Phospho (STY);X;X;X;Phospho (STY);X;X;X;X;Phospho (STY);X;X;X;Phospho (STY);X;X;X;X;X;X;X;Phospho (STY);X;X;Phospho (STY);X;X;Phospho (STY);Phospho (STY)	T(0.001)S(0.001)GAVS(0.99)PT(0.009)K	T(-33)S(-33)GAVS(21)PT(-21)K	GYSAAGSPKRTSGAVSPTKATLWYPSSQQSS	1;2	1413	1414	NA	NA	NA	NA	NA	NA	NA	NA	NA	NA	NA	NA	NA	NA	NA	NA	NA	NA	NA	NA	NA	NA	NA	NA	NA	NA	NA	NA	NA	NA	NS	NS	DOWN	NQ	NQ	NQ
AT1G16520	AT1G16520	At1g16520 [Source:UniProtKB/TrEMBL;Acc:Q9SA50]	S226	AT1G16520.1	AT1G16520.1	226	3	___2	0.990199	0.000789925	86.014	56.271	44.543	-0.17659	250910000	X;X;Phospho (STY);X;X;X;Phospho (STY);X;X;X;X;Phospho (STY);X;X;X;Phospho (STY);X;X;X;X;X;X;X;Phospho (STY);X;X;Phospho (STY);X;X;Phospho (STY);Phospho (STY)	T(0.001)S(0.001)GAVS(0.99)PT(0.009)K	T(-33)S(-33)GAVS(21)PT(-21)K	GYSAAGSPKRTSGAVSPTKATLWYPSSQQSS	1;2	1413	29301	NA	NA	NA	NA	NA	NA	NA	NA	NA	NA	NA	NA	NA	NA	NA	NA	NA	NA	NA	NA	NA	NA	NA	NA	NA	NA	NA	NA	NA	NA	NS	NS	DOWN	NQ	NQ	NQ
AT1G16520	AT1G16520	At1g16520 [Source:UniProtKB/TrEMBL;Acc:Q9SA50]	S226	AT1G16520.1	AT1G16520.1	226	3	___3	0.990199	0.000789925	86.014	56.271	44.543	-0.17659	250910000	X;X;Phospho (STY);X;X;X;Phospho (STY);X;X;X;X;Phospho (STY);X;X;X;Phospho (STY);X;X;X;X;X;X;X;Phospho (STY);X;X;Phospho (STY);X;X;Phospho (STY);Phospho (STY)	T(0.001)S(0.001)GAVS(0.99)PT(0.009)K	T(-33)S(-33)GAVS(21)PT(-21)K	GYSAAGSPKRTSGAVSPTKATLWYPSSQQSS	1;2	1413	57188	NA	NA	NA	NA	NA	NA	NA	NA	NA	NA	NA	NA	NA	NA	NA	NA	NA	NA	NA	NA	NA	NA	NA	NA	NA	NA	NA	NA	NA	NA	NS	NS	DOWN	NQ	NQ	NQ
AT1G16520	AT1G16520	At1g16520 [Source:UniProtKB/TrEMBL;Acc:Q9SA50]	S237	AT1G16520.1	AT1G16520.1	237	3	___1	0.387076	0.000349122	46.656	32.225	46.656	1.5829	0	Phospho (STY);X;X;X;Phospho (STY);X;Phospho (STY);X;X;X;X;X;X;X;X;Phospho (STY);X;X;X;X;X;X;X;Phospho (STY);X;X;X;X;X;X;X	AT(0.003)LWY(0.262)PS(0.346)S(0.387)QQS(0.031)S(0.063)AANS(0.908)PPR	AT(-21)LWY(-1.5)PS(-0.51)S(0.51)QQS(-15)S(-11)AANS(11)PPR	SGAVSPTKATLWYPSSQQSSAANSPPRNRTL		1403	1404	NA	NA	NA	NA	NA	NA	NA	NA	NA	NA	NA	NA	NA	NA	NA	NA	NA	NA	NA	NA	NA	NA	NA	NA	NA	NA	NA	NA	NA	NA	NS	NS	DOWN	NQ	NQ	NQ
AT1G16520	AT1G16520	At1g16520 [Source:UniProtKB/TrEMBL;Acc:Q9SA50]	S237	AT1G16520.1	AT1G16520.1	237	3	___2	0.387076	0.000349122	46.656	32.225	46.656	1.5829	0	Phospho (STY);X;X;X;Phospho (STY);X;Phospho (STY);X;X;X;X;X;X;X;X;Phospho (STY);X;X;X;X;X;X;X;Phospho (STY);X;X;X;X;X;X;X	AT(0.003)LWY(0.262)PS(0.346)S(0.387)QQS(0.031)S(0.063)AANS(0.908)PPR	AT(-21)LWY(-1.5)PS(-0.51)S(0.51)QQS(-15)S(-11)AANS(11)PPR	SGAVSPTKATLWYPSSQQSSAANSPPRNRTL		1403	29291	NA	NA	NA	NA	NA	NA	NA	NA	NA	NA	NA	NA	NA	NA	NA	NA	NA	NA	NA	NA	NA	NA	NA	NA	NA	NA	NA	NA	NA	NA	NS	NS	DOWN	NQ	NQ	NQ
AT1G16520	AT1G16520	At1g16520 [Source:UniProtKB/TrEMBL;Acc:Q9SA50]	S237	AT1G16520.1	AT1G16520.1	237	3	___3	0.387076	0.000349122	46.656	32.225	46.656	1.5829	0	Phospho (STY);X;X;X;Phospho (STY);X;Phospho (STY);X;X;X;X;X;X;X;X;Phospho (STY);X;X;X;X;X;X;X;Phospho (STY);X;X;X;X;X;X;X	AT(0.003)LWY(0.262)PS(0.346)S(0.387)QQS(0.031)S(0.063)AANS(0.908)PPR	AT(-21)LWY(-1.5)PS(-0.51)S(0.51)QQS(-15)S(-11)AANS(11)PPR	SGAVSPTKATLWYPSSQQSSAANSPPRNRTL		1403	57178	NA	NA	NA	NA	NA	NA	NA	NA	NA	NA	NA	NA	NA	NA	NA	NA	NA	NA	NA	NA	NA	NA	NA	NA	NA	NA	NA	NA	NA	NA	NS	NS	DOWN	NQ	NQ	NQ
AT1G16520	AT1G16520	At1g16520 [Source:UniProtKB/TrEMBL;Acc:Q9SA50]	S240	AT1G16520.1	AT1G16520.1	240	3	___1	0.495088	0.00238162	41.446	34.717	41.446	-0.85542	0	X;Phospho (STY);X;Phospho (STY);X;X;X;X;X;X;X;X;X;X;X;Phospho (STY);Phospho (STY);X;X;X;Phospho (STY);X;X;X;X;X;X;X;X;X;X	AT(0.005)LWY(0.176)PS(0.406)S(0.434)QQS(0.495)S(0.5)AANS(0.984)PPR	AT(-23)LWY(-5.4)PS(-1.8)S(-1.4)QQS(1.4)S(1.4)AANS(18)PPR	VSPTKATLWYPSSQQSSAANSPPRNRTLPAR		1404	1405	NA	NA	NA	NA	NA	NA	NA	NA	NA	NA	NA	NA	NA	NA	NA	NA	NA	NA	NA	NA	NA	NA	NA	NA	NA	NA	NA	NA	NA	NA	NS	NS	DOWN	NQ	NQ	NQ
AT1G16520	AT1G16520	At1g16520 [Source:UniProtKB/TrEMBL;Acc:Q9SA50]	S240	AT1G16520.1	AT1G16520.1	240	3	___2	0.495088	0.00238162	41.446	34.717	41.446	-0.85542	0	X;Phospho (STY);X;Phospho (STY);X;X;X;X;X;X;X;X;X;X;X;Phospho (STY);Phospho (STY);X;X;X;Phospho (STY);X;X;X;X;X;X;X;X;X;X	AT(0.005)LWY(0.176)PS(0.406)S(0.434)QQS(0.495)S(0.5)AANS(0.984)PPR	AT(-23)LWY(-5.4)PS(-1.8)S(-1.4)QQS(1.4)S(1.4)AANS(18)PPR	VSPTKATLWYPSSQQSSAANSPPRNRTLPAR		1404	29292	NA	NA	NA	NA	NA	NA	NA	NA	NA	NA	NA	NA	NA	NA	NA	NA	NA	NA	NA	NA	NA	NA	NA	NA	NA	NA	NA	NA	NA	NA	NS	NS	DOWN	NQ	NQ	NQ
AT1G16520	AT1G16520	At1g16520 [Source:UniProtKB/TrEMBL;Acc:Q9SA50]	S240	AT1G16520.1	AT1G16520.1	240	3	___3	0.495088	0.00238162	41.446	34.717	41.446	-0.85542	0	X;Phospho (STY);X;Phospho (STY);X;X;X;X;X;X;X;X;X;X;X;Phospho (STY);Phospho (STY);X;X;X;Phospho (STY);X;X;X;X;X;X;X;X;X;X	AT(0.005)LWY(0.176)PS(0.406)S(0.434)QQS(0.495)S(0.5)AANS(0.984)PPR	AT(-23)LWY(-5.4)PS(-1.8)S(-1.4)QQS(1.4)S(1.4)AANS(18)PPR	VSPTKATLWYPSSQQSSAANSPPRNRTLPAR		1404	57179	NA	NA	NA	NA	NA	NA	NA	NA	NA	NA	NA	NA	NA	NA	NA	NA	NA	NA	NA	NA	NA	NA	NA	NA	NA	NA	NA	NA	NA	NA	NS	NS	DOWN	NQ	NQ	NQ
AT1G16520	AT1G16520	At1g16520 [Source:UniProtKB/TrEMBL;Acc:Q9SA50]	S241	AT1G16520.1	AT1G16520.1	241	2	___3	0.631431	8.46e-230	212.72	178.11	212.72	0.36097	38495000	Phospho (STY);X;Phospho (STY);X;X;X;X;X;X;X;X;X;X;X;Phospho (STY);Phospho (STY);X;X;X;Phospho (STY);X;X;X;X;X;X;X;X;X;X;Phospho (STY)	ATLWYPS(0.001)S(0.026)QQS(0.058)S(0.631)AANS(0.284)PPR	AT(-79)LWY(-74)PS(-29)S(-14)QQS(-10)S(3.5)AANS(-3.5)PPR	SPTKATLWYPSSQQSSAANSPPRNRTLPART	1;3	1405	57180	NA	NA	NA	NA	NA	NA	NA	NA	NA	0.504907	0.794614	0.153221	NA	NA	NA	NA	NA	NA	NA	NA	NA	NA	NA	NA	362.275	488.247	460.307	542.207	441.226	474.22	NS	NS	DOWN	NQ	NQ	NQ
AT1G16520	AT1G16520	At1g16520 [Source:UniProtKB/TrEMBL;Acc:Q9SA50]	S241	AT1G16520.1	AT1G16520.1	241	2	___1	0.631431	8.46e-230	212.72	178.11	212.72	0.36097	38495000	Phospho (STY);X;Phospho (STY);X;X;X;X;X;X;X;X;X;X;X;Phospho (STY);Phospho (STY);X;X;X;Phospho (STY);X;X;X;X;X;X;X;X;X;X;Phospho (STY)	ATLWYPS(0.001)S(0.026)QQS(0.058)S(0.631)AANS(0.284)PPR	AT(-79)LWY(-74)PS(-29)S(-14)QQS(-10)S(3.5)AANS(-3.5)PPR	SPTKATLWYPSSQQSSAANSPPRNRTLPART	1;3	1405	1406	NA	NA	NA	NA	NA	NA	NA	NA	NA	NA	NA	NA	NA	NA	NA	NA	NA	NA	NA	NA	NA	NA	NA	NA	NA	NA	NA	NA	NA	NA	NS	NS	DOWN	NQ	NQ	NQ
AT1G16520	AT1G16520	At1g16520 [Source:UniProtKB/TrEMBL;Acc:Q9SA50]	S241	AT1G16520.1	AT1G16520.1	241	2	___2	0.631431	8.46e-230	212.72	178.11	212.72	0.36097	38495000	Phospho (STY);X;Phospho (STY);X;X;X;X;X;X;X;X;X;X;X;Phospho (STY);Phospho (STY);X;X;X;Phospho (STY);X;X;X;X;X;X;X;X;X;X;Phospho (STY)	ATLWYPS(0.001)S(0.026)QQS(0.058)S(0.631)AANS(0.284)PPR	AT(-79)LWY(-74)PS(-29)S(-14)QQS(-10)S(3.5)AANS(-3.5)PPR	SPTKATLWYPSSQQSSAANSPPRNRTLPART	1;3	1405	29293	NA	NA	NA	NA	NA	NA	NA	NA	NA	NA	NA	NA	NA	NA	NA	NA	NA	NA	NA	NA	NA	NA	NA	NA	NA	NA	NA	NA	NA	NA	NS	NS	DOWN	NQ	NQ	NQ
AT1G16520	AT1G16520	At1g16520 [Source:UniProtKB/TrEMBL;Acc:Q9SA50]	S245	AT1G16520.1	AT1G16520.1	245	2	___2	0.999033	4.04e-228	207.56	174.62	207.56	1.1717	1523100000	X;X;X;X;Phospho (STY);X;X;Phospho (STY);X;X;Phospho (STY);Phospho (STY);X;X;X;Phospho (STY);X;X;X;X;X;X;X;X;X;X;Phospho (STY);X;X;X;X	ATLWYPSSQQSS(0.001)AANS(0.999)PPR	AT(-100)LWY(-100)PS(-58)S(-51)QQS(-40)S(-31)AANS(31)PPR	ATLWYPSSQQSSAANSPPRNRTLPARTPRMD	1;2;3	1406	29294	0.391798	0.931485	0.216562	0.0243956	0.234055	0.568359	0.004079	0.0754736	0.725749	0.365182	0.710438	-0.155588	747.703	1149.87	NA	1057.73	1172.96	NA	1322.79	1498.17	NA	1502.95	1671.5	NA	1318.15	880.46	1195.73	1034.69	1044.63	967.757	NS	NS	DOWN	NQ	NQ	NQ
AT1G16520	AT1G16520	At1g16520 [Source:UniProtKB/TrEMBL;Acc:Q9SA50]	S245	AT1G16520.1	AT1G16520.1	245	2	___1	0.999033	4.04e-228	207.56	174.62	207.56	1.1717	1523100000	X;X;X;X;Phospho (STY);X;X;Phospho (STY);X;X;Phospho (STY);Phospho (STY);X;X;X;Phospho (STY);X;X;X;X;X;X;X;X;X;X;Phospho (STY);X;X;X;X	ATLWYPSSQQSS(0.001)AANS(0.999)PPR	AT(-100)LWY(-100)PS(-58)S(-51)QQS(-40)S(-31)AANS(31)PPR	ATLWYPSSQQSSAANSPPRNRTLPARTPRMD	1;2;3	1406	1407	0.689632	0.917139	-0.109644	0.933246	0.976357	0.023193	0.0692762	0.224114	0.498344	0.198688	0.556357	0.175359	2044.36	1306.29	1986.47	2020.42	969.066	1956.96	2116.87	1246.02	2061.25	2303.15	2828.68	2379.39	1977.86	2100.1	2744.09	2432.38	2551.85	2719.08	NS	NS	DOWN	NQ	NQ	NQ
AT1G16520	AT1G16520	At1g16520 [Source:UniProtKB/TrEMBL;Acc:Q9SA50]	S245	AT1G16520.1	AT1G16520.1	245	2	___3	0.999033	4.04e-228	207.56	174.62	207.56	1.1717	1523100000	X;X;X;X;Phospho (STY);X;X;Phospho (STY);X;X;Phospho (STY);Phospho (STY);X;X;X;Phospho (STY);X;X;X;X;X;X;X;X;X;X;Phospho (STY);X;X;X;X	ATLWYPSSQQSS(0.001)AANS(0.999)PPR	AT(-100)LWY(-100)PS(-58)S(-51)QQS(-40)S(-31)AANS(31)PPR	ATLWYPSSQQSSAANSPPRNRTLPARTPRMD	1;2;3	1406	57181	NA	NA	NA	NA	NA	NA	NA	NA	NA	0.504907	0.794614	0.153221	NA	NA	NA	NA	NA	NA	NA	NA	NA	NA	NA	NA	362.275	488.247	460.307	542.207	441.226	474.22	NS	NS	DOWN	NQ	NQ	NQ
AT1G16520	AT1G16520	At1g16520 [Source:UniProtKB/TrEMBL;Acc:Q9SA50]	T195	AT1G16520.1	AT1G16520.1	195	2	___1	0.964306	0.00675114	77.662	35.064	77.662	0.63531	710570000	X;X;X;X;X;X;X;X;X;X;X;Phospho (STY);X;X;X;Phospho (STY);X;X;X;Phospho (STY);X;X;X;X;Phospho (STY);Phospho (STY);Phospho (STY);X;Phospho (STY);X;X	LT(0.964)PT(0.035)AT(0.001)PK	LT(14)PT(-14)AT(-30)PK	TGNKFSMTSYISPRLTPTATPKIISTSVSPR	1;2	22572	22326	0.0802041	0.613319	-0.364167	0.738707	0.95607	-0.0694137	1.28518e-12	1.59799e-09	1.50317	NA	NA	NA	NA	5827.94	6360.37	NA	3996.25	5577.92	NA	5698.91	5935.62	NA	18020.2	16908.5	NA	NA	NA	NA	NA	NA	NS	NS	DOWN	NQ	NQ	NQ
AT1G16520	AT1G16520	At1g16520 [Source:UniProtKB/TrEMBL;Acc:Q9SA50]	T195	AT1G16520.1	AT1G16520.1	195	2	___2	0.964306	0.00675114	77.662	35.064	77.662	0.63531	710570000	X;X;X;X;X;X;X;X;X;X;X;Phospho (STY);X;X;X;Phospho (STY);X;X;X;Phospho (STY);X;X;X;X;Phospho (STY);Phospho (STY);Phospho (STY);X;Phospho (STY);X;X	LT(0.964)PT(0.035)AT(0.001)PK	LT(14)PT(-14)AT(-30)PK	TGNKFSMTSYISPRLTPTATPKIISTSVSPR	1;2	22572	50213	NA	NA	NA	NA	NA	NA	NA	NA	NA	9.95515e-11	1.45677e-09	1.26674	NA	NA	NA	NA	NA	NA	NA	NA	NA	NA	NA	NA	1283.08	688.054	1017.38	2658.22	2036.36	2496.34	NS	NS	DOWN	NQ	NQ	NQ
AT1G16520	AT1G16520	At1g16520 [Source:UniProtKB/TrEMBL;Acc:Q9SA50]	T195	AT1G16520.1	AT1G16520.1	195	2	___3	0.964306	0.00675114	77.662	35.064	77.662	0.63531	710570000	X;X;X;X;X;X;X;X;X;X;X;Phospho (STY);X;X;X;Phospho (STY);X;X;X;Phospho (STY);X;X;X;X;Phospho (STY);Phospho (STY);Phospho (STY);X;Phospho (STY);X;X	LT(0.964)PT(0.035)AT(0.001)PK	LT(14)PT(-14)AT(-30)PK	TGNKFSMTSYISPRLTPTATPKIISTSVSPR	1;2	22572	78100	NA	NA	NA	NA	NA	NA	NA	NA	NA	NA	NA	NA	NA	NA	NA	NA	NA	NA	NA	NA	NA	NA	NA	NA	NA	NA	NA	NA	NA	NA	NS	NS	DOWN	NQ	NQ	NQ
AT1G16520	AT1G16520	At1g16520 [Source:UniProtKB/TrEMBL;Acc:Q9SA50]	T199	AT1G16520.1	AT1G16520.1	199	2	___1	0.995751	0.0027985	87.149	50.593	87.149	-0.25863	199630000	X;X;X;X;X;X;X;Phospho (STY);X;X;X;Phospho (STY);X;X;X;Phospho (STY);X;X;X;X;Phospho (STY);Phospho (STY);Phospho (STY);X;Phospho (STY);X;X;X;X;Phospho (STY);X	LTPT(0.004)AT(0.996)PK	LT(-43)PT(-24)AT(24)PK	FSMTSYISPRLTPTATPKIISTSVSPRGYSA	1;2	22573	22327	0.993078	0.999952	0.00201894	0.397	0.824566	0.170445	7.92879e-16	1.23233e-12	1.65319	0.817174	0.942404	0.0370842	NA	2531.14	2830.94	NA	2396.72	3032.12	NA	2834.18	3210.81	NA	8747.8	8303.59	1885	1699.78	1279.75	1914.8	1633.47	1442.61	NS	NS	DOWN	NQ	NQ	NQ
AT1G16520	AT1G16520	At1g16520 [Source:UniProtKB/TrEMBL;Acc:Q9SA50]	T199	AT1G16520.1	AT1G16520.1	199	2	___2	0.995751	0.0027985	87.149	50.593	87.149	-0.25863	199630000	X;X;X;X;X;X;X;Phospho (STY);X;X;X;Phospho (STY);X;X;X;Phospho (STY);X;X;X;X;Phospho (STY);Phospho (STY);Phospho (STY);X;Phospho (STY);X;X;X;X;Phospho (STY);X	LTPT(0.004)AT(0.996)PK	LT(-43)PT(-24)AT(24)PK	FSMTSYISPRLTPTATPKIISTSVSPRGYSA	1;2	22573	50214	NA	NA	NA	NA	NA	NA	NA	NA	NA	9.95515e-11	1.45677e-09	1.26674	NA	NA	NA	NA	NA	NA	NA	NA	NA	NA	NA	NA	1283.08	688.054	1017.38	2658.22	2036.36	2496.34	NS	NS	DOWN	NQ	NQ	NQ
AT1G16520	AT1G16520	At1g16520 [Source:UniProtKB/TrEMBL;Acc:Q9SA50]	T199	AT1G16520.1	AT1G16520.1	199	2	___3	0.995751	0.0027985	87.149	50.593	87.149	-0.25863	199630000	X;X;X;X;X;X;X;Phospho (STY);X;X;X;Phospho (STY);X;X;X;Phospho (STY);X;X;X;X;Phospho (STY);Phospho (STY);Phospho (STY);X;Phospho (STY);X;X;X;X;Phospho (STY);X	LTPT(0.004)AT(0.996)PK	LT(-43)PT(-24)AT(24)PK	FSMTSYISPRLTPTATPKIISTSVSPRGYSA	1;2	22573	78101	NA	NA	NA	NA	NA	NA	NA	NA	NA	NA	NA	NA	NA	NA	NA	NA	NA	NA	NA	NA	NA	NA	NA	NA	NA	NA	NA	NA	NA	NA	NS	NS	DOWN	NQ	NQ	NQ
AT1G16520	AT1G16520	At1g16520 [Source:UniProtKB/TrEMBL;Acc:Q9SA50]	T205	AT1G16520.1	AT1G16520.1	205	3	___2	0.578389	0.00655412	55.452	27.591	55.452	2.0588	18147000	X;Phospho (STY);X;X;X;Phospho (STY);X;X;X;Phospho (STY);X;X;X;X;X;Phospho (STY);X;X;Phospho (STY);X;X;X;X;Phospho (STY);X;X;X;Phospho (STY);X;X;X	IIS(0.411)T(0.578)S(0.011)VS(0.999)PR	IIS(-1.5)T(1.5)S(-17)VS(30)PR	ISPRLTPTATPKIISTSVSPRGYSAAGSPKR	2	22571	50212	0.671202	0.975819	-0.191581	0.727996	0.95227	-0.157396	0.126524	0.499424	0.68064	NA	NA	NA	247.815	NA	263.491	247.743	NA	204.628	289.685	NA	169.297	542.243	NA	287.13	NA	NA	NA	NA	NA	NA	NS	NS	DOWN	NQ	NQ	NQ
AT1G16520	AT1G16520	At1g16520 [Source:UniProtKB/TrEMBL;Acc:Q9SA50]	T205	AT1G16520.1	AT1G16520.1	205	3	___1	0.578389	0.00655412	55.452	27.591	55.452	2.0588	18147000	X;Phospho (STY);X;X;X;Phospho (STY);X;X;X;Phospho (STY);X;X;X;X;X;Phospho (STY);X;X;Phospho (STY);X;X;X;X;Phospho (STY);X;X;X;Phospho (STY);X;X;X	IIS(0.411)T(0.578)S(0.011)VS(0.999)PR	IIS(-1.5)T(1.5)S(-17)VS(30)PR	ISPRLTPTATPKIISTSVSPRGYSAAGSPKR	2	22571	22325	NA	NA	NA	NA	NA	NA	NA	NA	NA	NA	NA	NA	NA	NA	NA	NA	NA	NA	NA	NA	NA	NA	NA	NA	NA	NA	NA	NA	NA	NA	NS	NS	DOWN	NQ	NQ	NQ
AT1G16520	AT1G16520	At1g16520 [Source:UniProtKB/TrEMBL;Acc:Q9SA50]	T205	AT1G16520.1	AT1G16520.1	205	3	___3	0.578389	0.00655412	55.452	27.591	55.452	2.0588	18147000	X;Phospho (STY);X;X;X;Phospho (STY);X;X;X;Phospho (STY);X;X;X;X;X;Phospho (STY);X;X;Phospho (STY);X;X;X;X;Phospho (STY);X;X;X;Phospho (STY);X;X;X	IIS(0.411)T(0.578)S(0.011)VS(0.999)PR	IIS(-1.5)T(1.5)S(-17)VS(30)PR	ISPRLTPTATPKIISTSVSPRGYSAAGSPKR	2	22571	78099	NA	NA	NA	NA	NA	NA	NA	NA	NA	NA	NA	NA	NA	NA	NA	NA	NA	NA	NA	NA	NA	NA	NA	NA	NA	NA	NA	NA	NA	NA	NS	NS	DOWN	NQ	NQ	NQ
AT1G16520	AT1G16520	At1g16520 [Source:UniProtKB/TrEMBL;Acc:Q9SA50]	T228	AT1G16520.1	AT1G16520.1	228	2	___1	0.607816	0.0141546	57.348	33.15	57.348	-0.45847	785150000	Phospho (STY);X;X;X;Phospho (STY);X;X;X;X;X;X;X;X;X;X;Phospho (STY);X;X;X;X;X;Phospho (STY);X;X;Phospho (STY);X;X;Phospho (STY);Phospho (STY);X;X	T(0.001)S(0.003)GAVS(0.388)PT(0.608)K	T(-29)S(-23)GAVS(-1.9)PT(1.9)K	SAAGSPKRTSGAVSPTKATLWYPSSQQSSAA	1	22574	22328	NA	NA	NA	NA	NA	NA	NA	NA	NA	NA	NA	NA	NA	NA	NA	NA	NA	NA	NA	NA	NA	NA	NA	NA	NA	NA	NA	NA	NA	NA	NS	NS	DOWN	NQ	NQ	NQ
AT1G16520	AT1G16520	At1g16520 [Source:UniProtKB/TrEMBL;Acc:Q9SA50]	T228	AT1G16520.1	AT1G16520.1	228	2	___2	0.607816	0.0141546	57.348	33.15	57.348	-0.45847	785150000	Phospho (STY);X;X;X;Phospho (STY);X;X;X;X;X;X;X;X;X;X;Phospho (STY);X;X;X;X;X;Phospho (STY);X;X;Phospho (STY);X;X;Phospho (STY);Phospho (STY);X;X	T(0.001)S(0.003)GAVS(0.388)PT(0.608)K	T(-29)S(-23)GAVS(-1.9)PT(1.9)K	SAAGSPKRTSGAVSPTKATLWYPSSQQSSAA	1	22574	50215	NA	NA	NA	NA	NA	NA	NA	NA	NA	NA	NA	NA	NA	NA	NA	NA	NA	NA	NA	NA	NA	NA	NA	NA	NA	NA	NA	NA	NA	NA	NS	NS	DOWN	NQ	NQ	NQ
AT1G16520	AT1G16520	At1g16520 [Source:UniProtKB/TrEMBL;Acc:Q9SA50]	T228	AT1G16520.1	AT1G16520.1	228	2	___3	0.607816	0.0141546	57.348	33.15	57.348	-0.45847	785150000	Phospho (STY);X;X;X;Phospho (STY);X;X;X;X;X;X;X;X;X;X;Phospho (STY);X;X;X;X;X;Phospho (STY);X;X;Phospho (STY);X;X;Phospho (STY);Phospho (STY);X;X	T(0.001)S(0.003)GAVS(0.388)PT(0.608)K	T(-29)S(-23)GAVS(-1.9)PT(1.9)K	SAAGSPKRTSGAVSPTKATLWYPSSQQSSAA	1	22574	78102	NA	NA	NA	NA	NA	NA	NA	NA	NA	NA	NA	NA	NA	NA	NA	NA	NA	NA	NA	NA	NA	NA	NA	NA	NA	NA	NA	NA	NA	NA	NS	NS	DOWN	NQ	NQ	NQ
AT1G16520	AT1G16520	At1g16520 [Source:UniProtKB/TrEMBL;Acc:Q9SA50]	Y234	AT1G16520.1	AT1G16520.1	234	3	___1	0.812268	0.000436148	56.365	46.385	56.365	0.39568	108960000	X;X;X;Phospho (STY);X;X;X;Phospho (STY);X;Phospho (STY);X;X;X;X;X;Phospho (STY);X;X;X;X;X;X;X;X;X;X;Phospho (STY);X;X;X;X	AT(0.006)LWY(0.812)PS(0.104)S(0.03)QQS(0.05)S(0.058)AANS(0.94)PPR	AT(-22)LWY(10)PS(-10)S(-17)QQS(-15)S(-15)AANS(17)PPR	KRTSGAVSPTKATLWYPSSQQSSAANSPPRN	1;2	27813	27506	NA	NA	NA	NA	NA	NA	NA	NA	NA	0.174437	0.5261	-0.452711	NA	NA	NA	NA	NA	NA	NA	NA	NA	NA	NA	NA	234.189	479.871	198.372	227.827	175.686	263.029	NS	NS	DOWN	NQ	NQ	NQ
AT1G16520	AT1G16520	At1g16520 [Source:UniProtKB/TrEMBL;Acc:Q9SA50]	Y234	AT1G16520.1	AT1G16520.1	234	3	___2	0.812268	0.000436148	56.365	46.385	56.365	0.39568	108960000	X;X;X;Phospho (STY);X;X;X;Phospho (STY);X;Phospho (STY);X;X;X;X;X;Phospho (STY);X;X;X;X;X;X;X;X;X;X;Phospho (STY);X;X;X;X	AT(0.006)LWY(0.812)PS(0.104)S(0.03)QQS(0.05)S(0.058)AANS(0.94)PPR	AT(-22)LWY(10)PS(-10)S(-17)QQS(-15)S(-15)AANS(17)PPR	KRTSGAVSPTKATLWYPSSQQSSAANSPPRN	1;2	27813	55393	NA	NA	NA	NA	NA	NA	NA	NA	NA	NA	NA	NA	NA	NA	NA	NA	NA	NA	NA	NA	NA	NA	NA	NA	NA	NA	NA	NA	NA	NA	NS	NS	DOWN	NQ	NQ	NQ
AT1G16520	AT1G16520	At1g16520 [Source:UniProtKB/TrEMBL;Acc:Q9SA50]	Y234	AT1G16520.1	AT1G16520.1	234	3	___3	0.812268	0.000436148	56.365	46.385	56.365	0.39568	108960000	X;X;X;Phospho (STY);X;X;X;Phospho (STY);X;Phospho (STY);X;X;X;X;X;Phospho (STY);X;X;X;X;X;X;X;X;X;X;Phospho (STY);X;X;X;X	AT(0.006)LWY(0.812)PS(0.104)S(0.03)QQS(0.05)S(0.058)AANS(0.94)PPR	AT(-22)LWY(10)PS(-10)S(-17)QQS(-15)S(-15)AANS(17)PPR	KRTSGAVSPTKATLWYPSSQQSSAANSPPRN	1;2	27813	83280	NA	NA	NA	NA	NA	NA	NA	NA	NA	NA	NA	NA	NA	NA	NA	NA	NA	NA	NA	NA	NA	NA	NA	NA	NA	NA	NA	NA	NA	NA	NS	NS	DOWN	NQ	NQ	NQ
AT1G16610	SR45	arginine/serine-rich 45	S10	AT1G16610.1;AT1G16610.3;AT1G16610.2	AT1G16610.1	10;10;10	2	___1	0.997469	0.00540093	59.153	26.833	59.153	-0.34041	0	X;X;X;X;X;X;X;X;X;X;X;X;X;X;X;Phospho (STY);X;X;X;X;X;X;X;X;X;X;X;X;X;X;X	S(0.997)PS(0.002)VSGS(0.001)SSR	S(27)PS(-27)VS(-41)GS(-33)S(-45)S(-47)R	______MAKPSRGRRSPSVSGSSSRSSSRSR	1	1425	1426	NA	NA	NA	NA	NA	NA	NA	NA	NA	NA	NA	NA	NA	NA	NA	NA	NA	NA	NA	NA	NA	NA	NA	NA	NA	NA	NA	NA	NA	NA	NS	NS	NS	NS	NS	DOWN
AT1G16610	SR45	arginine/serine-rich 45	S10	AT1G16610.1;AT1G16610.3;AT1G16610.2	AT1G16610.1	10;10;10	2	___2	0.997469	0.00540093	59.153	26.833	59.153	-0.34041	0	X;X;X;X;X;X;X;X;X;X;X;X;X;X;X;Phospho (STY);X;X;X;X;X;X;X;X;X;X;X;X;X;X;X	S(0.997)PS(0.002)VSGS(0.001)SSR	S(27)PS(-27)VS(-41)GS(-33)S(-45)S(-47)R	______MAKPSRGRRSPSVSGSSSRSSSRSR	1	1425	29313	NA	NA	NA	NA	NA	NA	NA	NA	NA	NA	NA	NA	NA	NA	NA	NA	NA	NA	NA	NA	NA	NA	NA	NA	NA	NA	NA	NA	NA	NA	NS	NS	NS	NS	NS	DOWN
AT1G16610	SR45	arginine/serine-rich 45	S10	AT1G16610.1;AT1G16610.3;AT1G16610.2	AT1G16610.1	10;10;10	2	___3	0.997469	0.00540093	59.153	26.833	59.153	-0.34041	0	X;X;X;X;X;X;X;X;X;X;X;X;X;X;X;Phospho (STY);X;X;X;X;X;X;X;X;X;X;X;X;X;X;X	S(0.997)PS(0.002)VSGS(0.001)SSR	S(27)PS(-27)VS(-41)GS(-33)S(-45)S(-47)R	______MAKPSRGRRSPSVSGSSSRSSSRSR	1	1425	57200	NA	NA	NA	NA	NA	NA	NA	NA	NA	NA	NA	NA	NA	NA	NA	NA	NA	NA	NA	NA	NA	NA	NA	NA	NA	NA	NA	NA	NA	NA	NS	NS	NS	NS	NS	DOWN
AT1G16610	SR45	arginine/serine-rich 45	S182	AT1G16610.1;AT1G16610.3;AT1G16610.2	AT1G16610.1	182;182;182	3	___1	0.681337	1.2e-73	171.73	136.22	93.152	-0.014406	3526200000	X;X;X;X;X;X;X;X;X;X;X;X;X;X;X;Phospho (STY);X;X;X;X;X;X;X;X;X;X;X;X;X;X;X	QKVS(0.681)S(0.318)PPKPVSAAPK	QKVS(3.3)S(-3.3)PPKPVS(-32)AAPK	KVVKATFTLPPRQKVSSPPKPVSAAPKRDAP	1	1422	1423	0.304407	0.712206	0.102095	0.297806	0.587646	0.103499	0.662953	0.841189	-0.0433416	0.764085	0.923729	-0.0287352	23867.5	23369.4	25062.2	25764.7	29537	22273.6	25755.5	25638.9	26340.4	22541.8	25291.3	22075	10065	8455.75	9069.8	9446.64	9018.4	8579.58	NS	NS	NS	NS	NS	DOWN
AT1G16610	SR45	arginine/serine-rich 45	S182	AT1G16610.1;AT1G16610.3;AT1G16610.2	AT1G16610.1	182;182;182	3	___2	0.681337	1.2e-73	171.73	136.22	93.152	-0.014406	3526200000	X;X;X;X;X;X;X;X;X;X;X;X;X;X;X;Phospho (STY);X;X;X;X;X;X;X;X;X;X;X;X;X;X;X	QKVS(0.681)S(0.318)PPKPVSAAPK	QKVS(3.3)S(-3.3)PPKPVS(-32)AAPK	KVVKATFTLPPRQKVSSPPKPVSAAPKRDAP	1	1422	29310	NA	NA	NA	NA	NA	NA	NA	NA	NA	NA	NA	NA	NA	NA	NA	NA	NA	NA	NA	NA	NA	NA	NA	NA	NA	NA	NA	NA	NA	NA	NS	NS	NS	NS	NS	DOWN
AT1G16610	SR45	arginine/serine-rich 45	S182	AT1G16610.1;AT1G16610.3;AT1G16610.2	AT1G16610.1	182;182;182	3	___3	0.681337	1.2e-73	171.73	136.22	93.152	-0.014406	3526200000	X;X;X;X;X;X;X;X;X;X;X;X;X;X;X;Phospho (STY);X;X;X;X;X;X;X;X;X;X;X;X;X;X;X	QKVS(0.681)S(0.318)PPKPVSAAPK	QKVS(3.3)S(-3.3)PPKPVS(-32)AAPK	KVVKATFTLPPRQKVSSPPKPVSAAPKRDAP	1	1422	57197	NA	NA	NA	NA	NA	NA	NA	NA	NA	NA	NA	NA	NA	NA	NA	NA	NA	NA	NA	NA	NA	NA	NA	NA	NA	NA	NA	NA	NA	NA	NS	NS	NS	NS	NS	DOWN
AT1G16610	SR45	arginine/serine-rich 45	S183	AT1G16610.1;AT1G16610.3;AT1G16610.2	AT1G16610.1	183;183;183	2	___1	0.988414	2.74e-100	184.98	163.51	174.39	0.43145	46972000000	X;X;X;X;X;X;X;X;X;X;X;X;X;X;X;Phospho (STY);X;X;X;X;X;X;X;X;X;X;X;X;X;X;X	VS(0.012)S(0.988)PPKPVSAAPK	VS(-19)S(19)PPKPVS(-85)AAPK	VVKATFTLPPRQKVSSPPKPVSAAPKRDAPK	1	1423	1424	0.107317	0.465026	0.172892	0.223955	0.51149	0.130545	0.785924	0.914219	0.0291549	0.624149	0.862506	-0.0414701	163179	137526	151310	180687	187711	140985	179569	159328	156190	145173	160579	153805	38755.4	33828.1	34046.5	33283.9	35097.3	35220.5	NS	NS	NS	NS	NS	DOWN
AT1G16610	SR45	arginine/serine-rich 45	S183	AT1G16610.1;AT1G16610.3;AT1G16610.2	AT1G16610.1	183;183;183	2	___2	0.988414	2.74e-100	184.98	163.51	174.39	0.43145	46972000000	X;X;X;X;X;X;X;X;X;X;X;X;X;X;X;Phospho (STY);X;X;X;X;X;X;X;X;X;X;X;X;X;X;X	VS(0.012)S(0.988)PPKPVSAAPK	VS(-19)S(19)PPKPVS(-85)AAPK	VVKATFTLPPRQKVSSPPKPVSAAPKRDAPK	1	1423	29311	NA	NA	NA	NA	NA	NA	NA	NA	NA	NA	NA	NA	NA	NA	NA	NA	NA	NA	NA	NA	NA	NA	NA	NA	NA	NA	NA	NA	NA	NA	NS	NS	NS	NS	NS	DOWN
AT1G16610	SR45	arginine/serine-rich 45	S183	AT1G16610.1;AT1G16610.3;AT1G16610.2	AT1G16610.1	183;183;183	2	___3	0.988414	2.74e-100	184.98	163.51	174.39	0.43145	46972000000	X;X;X;X;X;X;X;X;X;X;X;X;X;X;X;Phospho (STY);X;X;X;X;X;X;X;X;X;X;X;X;X;X;X	VS(0.012)S(0.988)PPKPVSAAPK	VS(-19)S(19)PPKPVS(-85)AAPK	VVKATFTLPPRQKVSSPPKPVSAAPKRDAPK	1	1423	57198	NA	NA	NA	NA	NA	NA	NA	NA	NA	NA	NA	NA	NA	NA	NA	NA	NA	NA	NA	NA	NA	NA	NA	NA	NA	NA	NA	NA	NA	NA	NS	NS	NS	NS	NS	DOWN
AT1G16610	SR45	arginine/serine-rich 45	S199	AT1G16610.1;AT1G16610.3;AT1G16610.2	AT1G16610.1	199;199;199	3	___1	1	2.17e-26	129.12	111.63	53.779	-0.41353	1836900000	X;X;X;X;X;X;X;X;X;X;X;X;X;X;X;Phospho (STY);X;X;X;X;X;X;X;X;X;X;X;X;X;X;X	RDAPKS(1)DNAAADAEK	RDAPKS(54)DNAAADAEK	PPKPVSAAPKRDAPKSDNAAADAEKDGGPRR	1	1414	1415	0.344098	0.745517	0.0714011	0.00897084	0.0637905	0.197226	0.0377588	0.147495	-0.156844	NA	NA	NA	35619	34496.9	35626.8	40525.7	34437	36122.7	39616.7	38823.8	42887.6	32595.3	30387	31542.1	NA	NA	NA	NA	NA	NA	NS	NS	NS	NS	NS	DOWN
AT1G16610	SR45	arginine/serine-rich 45	S199	AT1G16610.1;AT1G16610.3;AT1G16610.2	AT1G16610.1	199;199;199	3	___2	1	2.17e-26	129.12	111.63	53.779	-0.41353	1836900000	X;X;X;X;X;X;X;X;X;X;X;X;X;X;X;Phospho (STY);X;X;X;X;X;X;X;X;X;X;X;X;X;X;X	RDAPKS(1)DNAAADAEK	RDAPKS(54)DNAAADAEK	PPKPVSAAPKRDAPKSDNAAADAEKDGGPRR	1	1414	29302	NA	NA	NA	NA	NA	NA	NA	NA	NA	NA	NA	NA	NA	NA	NA	NA	NA	NA	NA	NA	NA	NA	NA	NA	NA	NA	NA	NA	NA	NA	NS	NS	NS	NS	NS	DOWN
AT1G16610	SR45	arginine/serine-rich 45	S199	AT1G16610.1;AT1G16610.3;AT1G16610.2	AT1G16610.1	199;199;199	3	___3	1	2.17e-26	129.12	111.63	53.779	-0.41353	1836900000	X;X;X;X;X;X;X;X;X;X;X;X;X;X;X;Phospho (STY);X;X;X;X;X;X;X;X;X;X;X;X;X;X;X	RDAPKS(1)DNAAADAEK	RDAPKS(54)DNAAADAEK	PPKPVSAAPKRDAPKSDNAAADAEKDGGPRR	1	1414	57189	NA	NA	NA	NA	NA	NA	NA	NA	NA	NA	NA	NA	NA	NA	NA	NA	NA	NA	NA	NA	NA	NA	NA	NA	NA	NA	NA	NA	NA	NA	NS	NS	NS	NS	NS	DOWN
AT1G16610	SR45	arginine/serine-rich 45	S227	AT1G16610.1;AT1G16610.3	AT1G16610.1	227;227	2	___1	0.999999	0.00250014	87.258	37.543	87.258	-0.21467	8553900000	X;X;X;X;X;X;X;X;X;X;X;X;X;X;X;Phospho (STY);X;X;X;X;X;X;X;X;X;X;X;X;X;X;X	KTGLS(1)PR	KT(-59)GLS(59)PR	PRRPRETSPQRKTGLSPRRRSPLPRRGLSPR	1	1421	1422	0.109362	0.468919	0.394503	0.216523	0.502211	0.304347	0.21993	0.461871	-0.302213	0.134369	0.461954	-0.18958	9470.52	5965.26	6232.5	10492.9	9390.37	8594.54	9408.22	7907.6	9459.18	7068.79	5662.2	4795.16	6513.42	8725.71	7682.82	5711.06	7103.51	7283.43	NS	NS	NS	NS	NS	DOWN
AT1G16610	SR45	arginine/serine-rich 45	S227	AT1G16610.1;AT1G16610.3	AT1G16610.1	227;227	2	___2	0.999999	0.00250014	87.258	37.543	87.258	-0.21467	8553900000	X;X;X;X;X;X;X;X;X;X;X;X;X;X;X;Phospho (STY);X;X;X;X;X;X;X;X;X;X;X;X;X;X;X	KTGLS(1)PR	KT(-59)GLS(59)PR	PRRPRETSPQRKTGLSPRRRSPLPRRGLSPR	1	1421	29309	NA	NA	NA	NA	NA	NA	NA	NA	NA	NA	NA	NA	NA	NA	NA	NA	NA	NA	NA	NA	NA	NA	NA	NA	NA	NA	NA	NA	NA	NA	NS	NS	NS	NS	NS	DOWN
AT1G16610	SR45	arginine/serine-rich 45	S227	AT1G16610.1;AT1G16610.3	AT1G16610.1	227;227	2	___3	0.999999	0.00250014	87.258	37.543	87.258	-0.21467	8553900000	X;X;X;X;X;X;X;X;X;X;X;X;X;X;X;Phospho (STY);X;X;X;X;X;X;X;X;X;X;X;X;X;X;X	KTGLS(1)PR	KT(-59)GLS(59)PR	PRRPRETSPQRKTGLSPRRRSPLPRRGLSPR	1	1421	57196	NA	NA	NA	NA	NA	NA	NA	NA	NA	NA	NA	NA	NA	NA	NA	NA	NA	NA	NA	NA	NA	NA	NA	NA	NA	NA	NA	NA	NA	NA	NS	NS	NS	NS	NS	DOWN
AT1G16610	SR45	arginine/serine-rich 45	S256	AT1G16610.1;AT1G16610.3;AT1G16610.2	AT1G16610.1	256;256;249	3	___1	1	0.00546579	77.318	22.541	44.309	-0.94702	1376700000	X;X;X;X;X;X;X;X;X;X;X;X;X;X;X;Phospho (STY);X;X;X;X;X;X;X;Phospho (STY);X;X;X;X;X;X;X	RPGS(1)PIRR	RPGS(44)PIRR	PRRRSPDSPHRRRPGSPIRRRGDTPPRRRPA	1	1424	1425	NA	NA	NA	NA	NA	NA	NA	NA	NA	NA	NA	NA	NA	NA	NA	NA	NA	NA	NA	NA	NA	NA	NA	NA	NA	NA	NA	NA	NA	NA	NS	NS	NS	NS	NS	DOWN
AT1G16610	SR45	arginine/serine-rich 45	S256	AT1G16610.1;AT1G16610.3;AT1G16610.2	AT1G16610.1	256;256;249	3	___2	1	0.00546579	77.318	22.541	44.309	-0.94702	1376700000	X;X;X;X;X;X;X;X;X;X;X;X;X;X;X;Phospho (STY);X;X;X;X;X;X;X;Phospho (STY);X;X;X;X;X;X;X	RPGS(1)PIRR	RPGS(44)PIRR	PRRRSPDSPHRRRPGSPIRRRGDTPPRRRPA	1	1424	29312	NA	NA	NA	NA	NA	NA	NA	NA	NA	NA	NA	NA	NA	NA	NA	NA	NA	NA	NA	NA	NA	NA	NA	NA	NA	NA	NA	NA	NA	NA	NS	NS	NS	NS	NS	DOWN
AT1G16610	SR45	arginine/serine-rich 45	S256	AT1G16610.1;AT1G16610.3;AT1G16610.2	AT1G16610.1	256;256;249	3	___3	1	0.00546579	77.318	22.541	44.309	-0.94702	1376700000	X;X;X;X;X;X;X;X;X;X;X;X;X;X;X;Phospho (STY);X;X;X;X;X;X;X;Phospho (STY);X;X;X;X;X;X;X	RPGS(1)PIRR	RPGS(44)PIRR	PRRRSPDSPHRRRPGSPIRRRGDTPPRRRPA	1	1424	57199	NA	NA	NA	NA	NA	NA	NA	NA	NA	NA	NA	NA	NA	NA	NA	NA	NA	NA	NA	NA	NA	NA	NA	NA	NA	NA	NA	NA	NA	NA	NS	NS	NS	NS	NS	DOWN
AT1G16610	SR45	arginine/serine-rich 45	S278	AT1G16610.1;AT1G16610.3;AT1G16610.2	AT1G16610.1	278;278;271	3	___2	0.999998	2.94e-06	98.337	87.186	93.766	1.2808	5519000000	X;Phospho (STY);X;X;X;X;X;X;X;X;X;X;X;X;X;Phospho (STY);X;Phospho (STY);Phospho (STY);X;X;X;X;X;X;X;Phospho (STY);X;X;X;X	GRS(1)PS(0.976)S(0.024)PPPR	GRS(57)PS(16)S(-16)PPPR	DTPPRRRPASPSRGRSPSSPPPRRYRSPPRG	1;2	1417	29305	0.25891	0.668395	0.0998869	0.0901306	0.306915	0.149951	0.633727	0.819357	-0.0421637	0.104691	0.400653	-0.140253	51476.7	56478.2	58828.1	56187	60766.5	61764.5	57395.8	59952.8	67865.7	50558	52387.5	58418.3	19550.4	19179.6	20752.6	18261.2	17510.3	18197	NS	NS	NS	NS	NS	DOWN
AT1G16610	SR45	arginine/serine-rich 45	S278	AT1G16610.1;AT1G16610.3;AT1G16610.2	AT1G16610.1	278;278;271	3	___1	0.999998	2.94e-06	98.337	87.186	93.766	1.2808	5519000000	X;Phospho (STY);X;X;X;X;X;X;X;X;X;X;X;X;X;Phospho (STY);X;Phospho (STY);Phospho (STY);X;X;X;X;X;X;X;Phospho (STY);X;X;X;X	GRS(1)PS(0.976)S(0.024)PPPR	GRS(57)PS(16)S(-16)PPPR	DTPPRRRPASPSRGRSPSSPPPRRYRSPPRG	1;2	1417	1418	NA	NA	NA	NA	NA	NA	NA	NA	NA	NA	NA	NA	NA	NA	NA	NA	NA	NA	NA	NA	NA	NA	NA	NA	NA	NA	NA	NA	NA	NA	NS	NS	NS	NS	NS	DOWN
AT1G16610	SR45	arginine/serine-rich 45	S278	AT1G16610.1;AT1G16610.3;AT1G16610.2	AT1G16610.1	278;278;271	3	___3	0.999998	2.94e-06	98.337	87.186	93.766	1.2808	5519000000	X;Phospho (STY);X;X;X;X;X;X;X;X;X;X;X;X;X;Phospho (STY);X;Phospho (STY);Phospho (STY);X;X;X;X;X;X;X;Phospho (STY);X;X;X;X	GRS(1)PS(0.976)S(0.024)PPPR	GRS(57)PS(16)S(-16)PPPR	DTPPRRRPASPSRGRSPSSPPPRRYRSPPRG	1;2	1417	57192	NA	NA	NA	NA	NA	NA	NA	NA	NA	NA	NA	NA	NA	NA	NA	NA	NA	NA	NA	NA	NA	NA	NA	NA	NA	NA	NA	NA	NA	NA	NS	NS	NS	NS	NS	DOWN
AT1G16610	SR45	arginine/serine-rich 45	S280	AT1G16610.1;AT1G16610.3;AT1G16610.2	AT1G16610.1	280;280;273	2	___2	0.991144	2.94e-06	98.337	87.186	87.568	-0.14838	2194200000	X;X;X;X;X;X;X;X;X;X;X;X;X;Phospho (STY);X;Phospho (STY);X;X;X;X;X;X;X;X;Phospho (STY);X;X;X;X;Phospho (STY);X	GRS(1)PS(0.991)S(0.009)PPPR	GRS(40)PS(20)S(-20)PPPR	PPRRRPASPSRGRSPSSPPPRRYRSPPRGSP	2	1418	29306	0.33025	0.733303	0.0870328	0.111531	0.347689	0.142261	0.742273	0.889915	-0.0294036	0.102394	0.393895	-0.142501	45426	49641.7	52251.5	48036.6	53873.7	54553.1	50288.6	52604.9	59836.6	45816.2	46302.5	51687	17757.7	17545	19262.4	16801	15955.4	16673.4	NS	NS	NS	NS	NS	DOWN
AT1G16610	SR45	arginine/serine-rich 45	S280	AT1G16610.1;AT1G16610.3;AT1G16610.2	AT1G16610.1	280;280;273	2	___1	0.991144	2.94e-06	98.337	87.186	87.568	-0.14838	2194200000	X;X;X;X;X;X;X;X;X;X;X;X;X;Phospho (STY);X;Phospho (STY);X;X;X;X;X;X;X;X;Phospho (STY);X;X;X;X;Phospho (STY);X	GRS(1)PS(0.991)S(0.009)PPPR	GRS(40)PS(20)S(-20)PPPR	PPRRRPASPSRGRSPSSPPPRRYRSPPRGSP	2	1418	1419	NA	NA	NA	NA	NA	NA	NA	NA	NA	NA	NA	NA	NA	NA	NA	NA	NA	NA	NA	NA	NA	NA	NA	NA	NA	NA	NA	NA	NA	NA	NS	NS	NS	NS	NS	DOWN
AT1G16610	SR45	arginine/serine-rich 45	S280	AT1G16610.1;AT1G16610.3;AT1G16610.2	AT1G16610.1	280;280;273	2	___3	0.991144	2.94e-06	98.337	87.186	87.568	-0.14838	2194200000	X;X;X;X;X;X;X;X;X;X;X;X;X;Phospho (STY);X;Phospho (STY);X;X;X;X;X;X;X;X;Phospho (STY);X;X;X;X;Phospho (STY);X	GRS(1)PS(0.991)S(0.009)PPPR	GRS(40)PS(20)S(-20)PPPR	PPRRRPASPSRGRSPSSPPPRRYRSPPRGSP	2	1418	57193	NA	NA	NA	NA	NA	NA	NA	NA	NA	NA	NA	NA	NA	NA	NA	NA	NA	NA	NA	NA	NA	NA	NA	NA	NA	NA	NA	NA	NA	NA	NS	NS	NS	NS	NS	DOWN
AT1G16610	SR45	arginine/serine-rich 45	S281	AT1G16610.1;AT1G16610.3;AT1G16610.2	AT1G16610.1	281;281;274	3	___2	0.983691	0.000192759	78.939	50.54	65.805	-1.7472	3341900000	X;X;X;X;X;X;X;X;X;X;X;X;Phospho (STY);X;X;Phospho (STY);X;X;X;X;X;X;X;Phospho (STY);X;X;X;X;Phospho (STY);X;X	GRS(0.975)PS(0.041)S(0.984)PPPRR	GRS(16)PS(-16)S(18)PPPRR	PRRRPASPSRGRSPSSPPPRRYRSPPRGSPR	1;2	1419	29307	0.0841873	0.416709	0.195465	0.0276833	0.145958	0.249206	0.530504	0.750831	-0.0711013	0.40231	0.738021	-0.115427	5409.83	6199.53	5439.23	6699.14	6324.03	6496.39	6227.3	6648.59	7406.79	4689.61	5559.44	5915.68	1792.36	1634.5	1490.34	1459.51	1555.77	1523.51	NS	NS	NS	NS	NS	DOWN
AT1G16610	SR45	arginine/serine-rich 45	S281	AT1G16610.1;AT1G16610.3;AT1G16610.2	AT1G16610.1	281;281;274	3	___1	0.983691	0.000192759	78.939	50.54	65.805	-1.7472	3341900000	X;X;X;X;X;X;X;X;X;X;X;X;Phospho (STY);X;X;Phospho (STY);X;X;X;X;X;X;X;Phospho (STY);X;X;X;X;Phospho (STY);X;X	GRS(0.975)PS(0.041)S(0.984)PPPRR	GRS(16)PS(-16)S(18)PPPRR	PRRRPASPSRGRSPSSPPPRRYRSPPRGSPR	1;2	1419	1420	NA	NA	NA	NA	NA	NA	NA	NA	NA	NA	NA	NA	NA	NA	NA	NA	NA	NA	NA	NA	NA	NA	NA	NA	NA	NA	NA	NA	NA	NA	NS	NS	NS	NS	NS	DOWN
AT1G16610	SR45	arginine/serine-rich 45	S281	AT1G16610.1;AT1G16610.3;AT1G16610.2	AT1G16610.1	281;281;274	3	___3	0.983691	0.000192759	78.939	50.54	65.805	-1.7472	3341900000	X;X;X;X;X;X;X;X;X;X;X;X;Phospho (STY);X;X;Phospho (STY);X;X;X;X;X;X;X;Phospho (STY);X;X;X;X;Phospho (STY);X;X	GRS(0.975)PS(0.041)S(0.984)PPPRR	GRS(16)PS(-16)S(18)PPPRR	PRRRPASPSRGRSPSSPPPRRYRSPPRGSPR	1;2	1419	57194	NA	NA	NA	NA	NA	NA	NA	NA	NA	NA	NA	NA	NA	NA	NA	NA	NA	NA	NA	NA	NA	NA	NA	NA	NA	NA	NA	NA	NA	NA	NS	NS	NS	NS	NS	DOWN
AT1G16610	SR45	arginine/serine-rich 45	S289	AT1G16610.1;AT1G16610.3;AT1G16610.2	AT1G16610.1	289;289;282	3	___2	0.998809	0.000636152	66.285	44.728	58.487	1.2314	28375000000	X;X;X;X;Phospho (STY);X;Phospho (STY);Phospho (STY);X;X;X;X;X;X;X;Phospho (STY);X;X;X;X;Phospho (STY);X;X;X;X;X;X;Phospho (STY);X;X;X	Y(0.019)RS(0.999)PPRGS(0.982)PR	Y(-17)RS(29)PPRGS(17)PR	SRGRSPSSPPPRRYRSPPRGSPRRIRGSPVR	2	1430	29318	0.199367	0.611637	0.109352	0.0522616	0.219689	0.16538	0.464145	0.701478	-0.0624064	0.0768507	0.332358	-0.139752	15972.2	18606.1	17250.3	17640.4	19440.6	18821.8	18495.8	19284.8	20393.5	15978.1	15991.9	17482.4	12747.3	13414.9	13459.4	11969	12180.6	11811.5	NS	NS	NS	NS	NS	DOWN
AT1G16610	SR45	arginine/serine-rich 45	S289	AT1G16610.1;AT1G16610.3;AT1G16610.2	AT1G16610.1	289;289;282	3	___1	0.998809	0.000636152	66.285	44.728	58.487	1.2314	28375000000	X;X;X;X;Phospho (STY);X;Phospho (STY);Phospho (STY);X;X;X;X;X;X;X;Phospho (STY);X;X;X;X;Phospho (STY);X;X;X;X;X;X;Phospho (STY);X;X;X	Y(0.019)RS(0.999)PPRGS(0.982)PR	Y(-17)RS(29)PPRGS(17)PR	SRGRSPSSPPPRRYRSPPRGSPRRIRGSPVR	2	1430	1431	NA	NA	NA	NA	NA	NA	NA	NA	NA	NA	NA	NA	NA	NA	NA	NA	NA	NA	NA	NA	NA	NA	NA	NA	NA	NA	NA	NA	NA	NA	NS	NS	NS	NS	NS	DOWN
AT1G16610	SR45	arginine/serine-rich 45	S289	AT1G16610.1;AT1G16610.3;AT1G16610.2	AT1G16610.1	289;289;282	3	___3	0.998809	0.000636152	66.285	44.728	58.487	1.2314	28375000000	X;X;X;X;Phospho (STY);X;Phospho (STY);Phospho (STY);X;X;X;X;X;X;X;Phospho (STY);X;X;X;X;Phospho (STY);X;X;X;X;X;X;Phospho (STY);X;X;X	Y(0.019)RS(0.999)PPRGS(0.982)PR	Y(-17)RS(29)PPRGS(17)PR	SRGRSPSSPPPRRYRSPPRGSPRRIRGSPVR	2	1430	57205	NA	NA	NA	NA	NA	NA	NA	NA	NA	NA	NA	NA	NA	NA	NA	NA	NA	NA	NA	NA	NA	NA	NA	NA	NA	NA	NA	NA	NA	NA	NS	NS	NS	NS	NS	DOWN
AT1G16610	SR45	arginine/serine-rich 45	S294	AT1G16610.1;AT1G16610.3;AT1G16610.2	AT1G16610.1	294;294;287	3	___2	0.999716	0.000636152	66.285	44.728	66.285	0.11783	28375000000	X;Phospho (STY);Phospho (STY);X;X;X;X;X;X;X;Phospho (STY);X;X;X;X;Phospho (STY);X;X;X;X;X;X;Phospho (STY);X;X;X;X;X;X;X;X	Y(0.002)RS(0.998)PPRGS(1)PR	Y(-27)RS(27)PPRGS(35)PR	PSSPPPRRYRSPPRGSPRRIRGSPVRRRSPL	2	1431	29319	0.199367	0.611637	0.109352	0.0522616	0.219689	0.16538	0.464145	0.701478	-0.0624064	0.0768507	0.332358	-0.139752	15972.2	18606.1	17250.3	17640.4	19440.6	18821.8	18495.8	19284.8	20393.5	15978.1	15991.9	17482.4	12747.3	13414.9	13459.4	11969	12180.6	11811.5	NS	NS	NS	NS	NS	DOWN
AT1G16610	SR45	arginine/serine-rich 45	S294	AT1G16610.1;AT1G16610.3;AT1G16610.2	AT1G16610.1	294;294;287	3	___1	0.999716	0.000636152	66.285	44.728	66.285	0.11783	28375000000	X;Phospho (STY);Phospho (STY);X;X;X;X;X;X;X;Phospho (STY);X;X;X;X;Phospho (STY);X;X;X;X;X;X;Phospho (STY);X;X;X;X;X;X;X;X	Y(0.002)RS(0.998)PPRGS(1)PR	Y(-27)RS(27)PPRGS(35)PR	PSSPPPRRYRSPPRGSPRRIRGSPVRRRSPL	2	1431	1432	NA	NA	NA	NA	NA	NA	NA	NA	NA	NA	NA	NA	NA	NA	NA	NA	NA	NA	NA	NA	NA	NA	NA	NA	NA	NA	NA	NA	NA	NA	NS	NS	NS	NS	NS	DOWN
AT1G16610	SR45	arginine/serine-rich 45	S294	AT1G16610.1;AT1G16610.3;AT1G16610.2	AT1G16610.1	294;294;287	3	___3	0.999716	0.000636152	66.285	44.728	66.285	0.11783	28375000000	X;Phospho (STY);Phospho (STY);X;X;X;X;X;X;X;Phospho (STY);X;X;X;X;Phospho (STY);X;X;X;X;X;X;Phospho (STY);X;X;X;X;X;X;X;X	Y(0.002)RS(0.998)PPRGS(1)PR	Y(-27)RS(27)PPRGS(35)PR	PSSPPPRRYRSPPRGSPRRIRGSPVRRRSPL	2	1431	57206	NA	NA	NA	NA	NA	NA	NA	NA	NA	NA	NA	NA	NA	NA	NA	NA	NA	NA	NA	NA	NA	NA	NA	NA	NA	NA	NA	NA	NA	NA	NS	NS	NS	NS	NS	DOWN
AT1G16610	SR45	arginine/serine-rich 45	S301	AT1G16610.1;AT1G16610.3;AT1G16610.2	AT1G16610.1	301;301;294	2	___1	1	0.00669788	78.516	57.362	56.378	-0.9202	4466800000	X;X;X;Phospho (STY);X;X;X;X;Phospho (STY);X;X;X;X;X;X;Phospho (STY);X;X;X;X;X;X;X;X;X;X;X;X;X;X;X	IRGS(1)PVR	IRGS(56)PVR	RYRSPPRGSPRRIRGSPVRRRSPLPLRRRSP	1	1420	1421	0.141267	0.732442	0.414359	0.203878	0.659576	0.357797	0.691381	0.91295	-0.111927	NA	NA	NA	2928.58	2957.08	NA	3386.45	4542.5	NA	3342.21	4211.75	NA	2581.32	2921.85	NA	NA	NA	NA	NA	NA	NA	NS	NS	NS	NS	NS	DOWN
AT1G16610	SR45	arginine/serine-rich 45	S301	AT1G16610.1;AT1G16610.3;AT1G16610.2	AT1G16610.1	301;301;294	2	___2	1	0.00669788	78.516	57.362	56.378	-0.9202	4466800000	X;X;X;Phospho (STY);X;X;X;X;Phospho (STY);X;X;X;X;X;X;Phospho (STY);X;X;X;X;X;X;X;X;X;X;X;X;X;X;X	IRGS(1)PVR	IRGS(56)PVR	RYRSPPRGSPRRIRGSPVRRRSPLPLRRRSP	1	1420	29308	NA	NA	NA	NA	NA	NA	NA	NA	NA	NA	NA	NA	NA	NA	NA	NA	NA	NA	NA	NA	NA	NA	NA	NA	NA	NA	NA	NA	NA	NA	NS	NS	NS	NS	NS	DOWN
AT1G16610	SR45	arginine/serine-rich 45	S301	AT1G16610.1;AT1G16610.3;AT1G16610.2	AT1G16610.1	301;301;294	2	___3	1	0.00669788	78.516	57.362	56.378	-0.9202	4466800000	X;X;X;Phospho (STY);X;X;X;X;Phospho (STY);X;X;X;X;X;X;Phospho (STY);X;X;X;X;X;X;X;X;X;X;X;X;X;X;X	IRGS(1)PVR	IRGS(56)PVR	RYRSPPRGSPRRIRGSPVRRRSPLPLRRRSP	1	1420	57195	NA	NA	NA	NA	NA	NA	NA	NA	NA	NA	NA	NA	NA	NA	NA	NA	NA	NA	NA	NA	NA	NA	NA	NA	NA	NA	NA	NA	NA	NA	NS	NS	NS	NS	NS	DOWN
AT1G16610	SR45	arginine/serine-rich 45	S401	AT1G16610.1;AT1G16610.3;AT1G16610.2	AT1G16610.1	401;412;394	3	___1	0.359889	0.00056028	45.618	39.722	45.618	0.49005	0	X;X;X;X;X;X;X;X;X;X;X;X;X;X;X;Phospho (STY);Phospho (STY);X;X;X;X;X;X;X;X;X;X;X;X;X;X	S(0.071)S(0.071)S(0.071)NS(0.189)S(0.158)S(0.36)S(0.36)S(0.36)S(0.36)PPPPPPPR	S(-10)S(-10)S(-10)NS(-4.5)S(-4.5)S(0)S(0)S(0)S(0)PPPPPPPR	PKRPLRGKRSSSNSSSSSSPPPPPPPRKT__		1426	1427	NA	NA	NA	NA	NA	NA	NA	NA	NA	NA	NA	NA	NA	NA	NA	NA	NA	NA	NA	NA	NA	NA	NA	NA	NA	NA	NA	NA	NA	NA	NS	NS	NS	NS	NS	DOWN
AT1G16610	SR45	arginine/serine-rich 45	S401	AT1G16610.1;AT1G16610.3;AT1G16610.2	AT1G16610.1	401;412;394	3	___2	0.359889	0.00056028	45.618	39.722	45.618	0.49005	0	X;X;X;X;X;X;X;X;X;X;X;X;X;X;X;Phospho (STY);Phospho (STY);X;X;X;X;X;X;X;X;X;X;X;X;X;X	S(0.071)S(0.071)S(0.071)NS(0.189)S(0.158)S(0.36)S(0.36)S(0.36)S(0.36)PPPPPPPR	S(-10)S(-10)S(-10)NS(-4.5)S(-4.5)S(0)S(0)S(0)S(0)PPPPPPPR	PKRPLRGKRSSSNSSSSSSPPPPPPPRKT__		1426	29314	NA	NA	NA	NA	NA	NA	NA	NA	NA	NA	NA	NA	NA	NA	NA	NA	NA	NA	NA	NA	NA	NA	NA	NA	NA	NA	NA	NA	NA	NA	NS	NS	NS	NS	NS	DOWN
AT1G16610	SR45	arginine/serine-rich 45	S401	AT1G16610.1;AT1G16610.3;AT1G16610.2	AT1G16610.1	401;412;394	3	___3	0.359889	0.00056028	45.618	39.722	45.618	0.49005	0	X;X;X;X;X;X;X;X;X;X;X;X;X;X;X;Phospho (STY);Phospho (STY);X;X;X;X;X;X;X;X;X;X;X;X;X;X	S(0.071)S(0.071)S(0.071)NS(0.189)S(0.158)S(0.36)S(0.36)S(0.36)S(0.36)PPPPPPPR	S(-10)S(-10)S(-10)NS(-4.5)S(-4.5)S(0)S(0)S(0)S(0)PPPPPPPR	PKRPLRGKRSSSNSSSSSSPPPPPPPRKT__		1426	57201	NA	NA	NA	NA	NA	NA	NA	NA	NA	NA	NA	NA	NA	NA	NA	NA	NA	NA	NA	NA	NA	NA	NA	NA	NA	NA	NA	NA	NA	NA	NS	NS	NS	NS	NS	DOWN
AT1G16610	SR45	arginine/serine-rich 45	S402	AT1G16610.1;AT1G16610.3;AT1G16610.2	AT1G16610.1	402;413;395	3	___2	0.762072	1.39e-17	90.729	75.137	90.729	-1.1003	91455000	X;X;X;X;X;X;X;X;X;X;X;X;X;X;Phospho (STY);Phospho (STY);Phospho (STY);Phospho (STY);X;X;X;X;X;X;X;X;X;X;X;X;X	S(0.001)S(0.001)S(0.001)NS(0.004)S(0.019)S(0.124)S(0.762)S(0.321)S(0.768)PPPPPPPR	S(-39)S(-39)S(-38)NS(-24)S(-16)S(-8.3)S(7.4)S(-4.9)S(4.9)PPPPPPPR	KRPLRGKRSSSNSSSSSSPPPPPPPRKT___	2	1427	29315	0.558413	0.864282	0.156488	0.11081	0.347	0.425438	0.481778	0.71504	-0.188379	NA	NA	NA	765.838	634.074	813.586	871.866	913.715	680.563	886.72	765.98	1322.57	771.305	484.922	680.285	NA	NA	NA	NA	NA	NA	NS	NS	NS	NS	NS	DOWN
AT1G16610	SR45	arginine/serine-rich 45	S402	AT1G16610.1;AT1G16610.3;AT1G16610.2	AT1G16610.1	402;413;395	3	___1	0.762072	1.39e-17	90.729	75.137	90.729	-1.1003	91455000	X;X;X;X;X;X;X;X;X;X;X;X;X;X;Phospho (STY);Phospho (STY);Phospho (STY);Phospho (STY);X;X;X;X;X;X;X;X;X;X;X;X;X	S(0.001)S(0.001)S(0.001)NS(0.004)S(0.019)S(0.124)S(0.762)S(0.321)S(0.768)PPPPPPPR	S(-39)S(-39)S(-38)NS(-24)S(-16)S(-8.3)S(7.4)S(-4.9)S(4.9)PPPPPPPR	KRPLRGKRSSSNSSSSSSPPPPPPPRKT___	2	1427	1428	NA	NA	NA	NA	NA	NA	NA	NA	NA	NA	NA	NA	NA	NA	NA	NA	NA	NA	NA	NA	NA	NA	NA	NA	NA	NA	NA	NA	NA	NA	NS	NS	NS	NS	NS	DOWN
AT1G16610	SR45	arginine/serine-rich 45	S402	AT1G16610.1;AT1G16610.3;AT1G16610.2	AT1G16610.1	402;413;395	3	___3	0.762072	1.39e-17	90.729	75.137	90.729	-1.1003	91455000	X;X;X;X;X;X;X;X;X;X;X;X;X;X;Phospho (STY);Phospho (STY);Phospho (STY);Phospho (STY);X;X;X;X;X;X;X;X;X;X;X;X;X	S(0.001)S(0.001)S(0.001)NS(0.004)S(0.019)S(0.124)S(0.762)S(0.321)S(0.768)PPPPPPPR	S(-39)S(-39)S(-38)NS(-24)S(-16)S(-8.3)S(7.4)S(-4.9)S(4.9)PPPPPPPR	KRPLRGKRSSSNSSSSSSPPPPPPPRKT___	2	1427	57202	NA	NA	NA	NA	NA	NA	NA	NA	NA	NA	NA	NA	NA	NA	NA	NA	NA	NA	NA	NA	NA	NA	NA	NA	NA	NA	NA	NA	NA	NA	NS	NS	NS	NS	NS	DOWN
AT1G16610	SR45	arginine/serine-rich 45	S403	AT1G16610.1;AT1G16610.3;AT1G16610.2	AT1G16610.1	403;414;396	3	___2	0.654222	1.69e-17	90.348	81.963	90.348	0.36655	64231000	X;X;X;X;X;X;X;X;X;X;X;X;X;X;Phospho (STY);Phospho (STY);X;X;X;X;X;X;X;X;X;X;X;X;X;X;X	SSSNS(0.001)S(0.007)S(0.049)S(0.638)S(0.654)S(0.65)PPPPPPPR	S(-42)S(-42)S(-41)NS(-28)S(-20)S(-12)S(0)S(0)S(0)PPPPPPPR	RPLRGKRSSSNSSSSSSPPPPPPPRKT____	2	1428	29316	0.464116	0.82033	0.213293	0.0804056	0.286594	0.508696	0.673127	0.84753	-0.123457	NA	NA	NA	670.886	555.459	612.074	763.768	800.428	566.371	776.781	671.011	1170.33	675.675	424.799	582.097	NA	NA	NA	NA	NA	NA	NS	NS	NS	NS	NS	DOWN
AT1G16610	SR45	arginine/serine-rich 45	S403	AT1G16610.1;AT1G16610.3;AT1G16610.2	AT1G16610.1	403;414;396	3	___1	0.654222	1.69e-17	90.348	81.963	90.348	0.36655	64231000	X;X;X;X;X;X;X;X;X;X;X;X;X;X;Phospho (STY);Phospho (STY);X;X;X;X;X;X;X;X;X;X;X;X;X;X;X	SSSNS(0.001)S(0.007)S(0.049)S(0.638)S(0.654)S(0.65)PPPPPPPR	S(-42)S(-42)S(-41)NS(-28)S(-20)S(-12)S(0)S(0)S(0)PPPPPPPR	RPLRGKRSSSNSSSSSSPPPPPPPRKT____	2	1428	1429	NA	NA	NA	NA	NA	NA	NA	NA	NA	NA	NA	NA	NA	NA	NA	NA	NA	NA	NA	NA	NA	NA	NA	NA	NA	NA	NA	NA	NA	NA	NS	NS	NS	NS	NS	DOWN
AT1G16610	SR45	arginine/serine-rich 45	S403	AT1G16610.1;AT1G16610.3;AT1G16610.2	AT1G16610.1	403;414;396	3	___3	0.654222	1.69e-17	90.348	81.963	90.348	0.36655	64231000	X;X;X;X;X;X;X;X;X;X;X;X;X;X;Phospho (STY);Phospho (STY);X;X;X;X;X;X;X;X;X;X;X;X;X;X;X	SSSNS(0.001)S(0.007)S(0.049)S(0.638)S(0.654)S(0.65)PPPPPPPR	S(-42)S(-42)S(-41)NS(-28)S(-20)S(-12)S(0)S(0)S(0)PPPPPPPR	RPLRGKRSSSNSSSSSSPPPPPPPRKT____	2	1428	57203	NA	NA	NA	NA	NA	NA	NA	NA	NA	NA	NA	NA	NA	NA	NA	NA	NA	NA	NA	NA	NA	NA	NA	NA	NA	NA	NA	NA	NA	NA	NS	NS	NS	NS	NS	DOWN
AT1G16610	SR45	arginine/serine-rich 45	S404	AT1G16610.1;AT1G16610.3;AT1G16610.2	AT1G16610.1	404;415;397	3	___2	0.76805	1.39e-17	90.729	75.137	90.729	-1.1003	91455000	X;X;X;X;X;X;X;X;X;X;X;X;X;Phospho (STY);X;Phospho (STY);X;X;X;X;X;X;X;X;X;X;X;X;X;X;X	S(0.001)S(0.001)S(0.001)NS(0.004)S(0.019)S(0.124)S(0.762)S(0.321)S(0.768)PPPPPPPR	S(-39)S(-39)S(-38)NS(-24)S(-16)S(-8.3)S(7.4)S(-4.9)S(4.9)PPPPPPPR	PLRGKRSSSNSSSSSSPPPPPPPRKT_____	2	1429	29317	0.558413	0.864282	0.156488	0.11081	0.347	0.425438	0.481778	0.71504	-0.188379	NA	NA	NA	765.838	634.074	813.586	871.866	913.715	680.563	886.72	765.98	1322.57	771.305	484.922	680.285	NA	NA	NA	NA	NA	NA	NS	NS	NS	NS	NS	DOWN
AT1G16610	SR45	arginine/serine-rich 45	S404	AT1G16610.1;AT1G16610.3;AT1G16610.2	AT1G16610.1	404;415;397	3	___1	0.76805	1.39e-17	90.729	75.137	90.729	-1.1003	91455000	X;X;X;X;X;X;X;X;X;X;X;X;X;Phospho (STY);X;Phospho (STY);X;X;X;X;X;X;X;X;X;X;X;X;X;X;X	S(0.001)S(0.001)S(0.001)NS(0.004)S(0.019)S(0.124)S(0.762)S(0.321)S(0.768)PPPPPPPR	S(-39)S(-39)S(-38)NS(-24)S(-16)S(-8.3)S(7.4)S(-4.9)S(4.9)PPPPPPPR	PLRGKRSSSNSSSSSSPPPPPPPRKT_____	2	1429	1430	NA	NA	NA	NA	NA	NA	NA	NA	NA	NA	NA	NA	NA	NA	NA	NA	NA	NA	NA	NA	NA	NA	NA	NA	NA	NA	NA	NA	NA	NA	NS	NS	NS	NS	NS	DOWN
AT1G16610	SR45	arginine/serine-rich 45	S404	AT1G16610.1;AT1G16610.3;AT1G16610.2	AT1G16610.1	404;415;397	3	___3	0.76805	1.39e-17	90.729	75.137	90.729	-1.1003	91455000	X;X;X;X;X;X;X;X;X;X;X;X;X;Phospho (STY);X;Phospho (STY);X;X;X;X;X;X;X;X;X;X;X;X;X;X;X	S(0.001)S(0.001)S(0.001)NS(0.004)S(0.019)S(0.124)S(0.762)S(0.321)S(0.768)PPPPPPPR	S(-39)S(-39)S(-38)NS(-24)S(-16)S(-8.3)S(7.4)S(-4.9)S(4.9)PPPPPPPR	PLRGKRSSSNSSSSSSPPPPPPPRKT_____	2	1429	57204	NA	NA	NA	NA	NA	NA	NA	NA	NA	NA	NA	NA	NA	NA	NA	NA	NA	NA	NA	NA	NA	NA	NA	NA	NA	NA	NA	NA	NA	NA	NS	NS	NS	NS	NS	DOWN
AT1G16610	SR45	arginine/serine-rich 45	S67	AT1G16610.1;AT1G16610.3;AT1G16610.2	AT1G16610.1	67;67;67	3	___1	1	0.00100386	68.355	55.74	54.65	-0.87479	459920000	X;X;X;X;X;X;X;X;X;X;X;X;X;X;X;Phospho (STY);X;X;X;X;X;X;X;X;X;Phospho (STY);X;X;X;X;X	GKS(1)PAGPAR	GKS(55)PAGPAR	RSVSSGSRSPPRRGKSPAGPARRGRSPPPPP	1	1415	1416	0.239535	0.652131	0.452706	0.792268	0.921004	0.101271	0.252459	0.501796	-0.440615	NA	NA	NA	4827.37	3663.66	5027.08	5437.68	8002.78	5053.68	4296.35	4582.69	5636.04	3319.15	3135.26	3470.07	NA	NA	NA	NA	NA	NA	NS	NS	NS	NS	NS	DOWN
AT1G16610	SR45	arginine/serine-rich 45	S67	AT1G16610.1;AT1G16610.3;AT1G16610.2	AT1G16610.1	67;67;67	3	___2	1	0.00100386	68.355	55.74	54.65	-0.87479	459920000	X;X;X;X;X;X;X;X;X;X;X;X;X;X;X;Phospho (STY);X;X;X;X;X;X;X;X;X;Phospho (STY);X;X;X;X;X	GKS(1)PAGPAR	GKS(55)PAGPAR	RSVSSGSRSPPRRGKSPAGPARRGRSPPPPP	1	1415	29303	NA	NA	NA	NA	NA	NA	NA	NA	NA	NA	NA	NA	NA	NA	NA	NA	NA	NA	NA	NA	NA	NA	NA	NA	NA	NA	NA	NA	NA	NA	NS	NS	NS	NS	NS	DOWN
AT1G16610	SR45	arginine/serine-rich 45	S67	AT1G16610.1;AT1G16610.3;AT1G16610.2	AT1G16610.1	67;67;67	3	___3	1	0.00100386	68.355	55.74	54.65	-0.87479	459920000	X;X;X;X;X;X;X;X;X;X;X;X;X;X;X;Phospho (STY);X;X;X;X;X;X;X;X;X;Phospho (STY);X;X;X;X;X	GKS(1)PAGPAR	GKS(55)PAGPAR	RSVSSGSRSPPRRGKSPAGPARRGRSPPPPP	1	1415	57190	NA	NA	NA	NA	NA	NA	NA	NA	NA	NA	NA	NA	NA	NA	NA	NA	NA	NA	NA	NA	NA	NA	NA	NA	NA	NA	NA	NA	NA	NA	NS	NS	NS	NS	NS	DOWN
AT1G16610	SR45	arginine/serine-rich 45	S77	AT1G16610.1;AT1G16610.3;AT1G16610.2;AT3G20850.1	AT1G16610.1	77;77;77;110	3	___1	1	1.57e-07	102.52	78.229	89.466	-1.1301	128070000000	X;X;X;X;X;Phospho (STY);X;X;X;X;X;X;X;X;X;Phospho (STY);X;X;X;X;X;X;X;X;X;X;X;X;X;X;X	RGRS(1)PPPPPSK	RGRS(77)PPPPPS(-77)K	PRRGKSPAGPARRGRSPPPPPSKGASSPSKK	1	1416	1417	0.385693	0.776699	0.0567381	0.126038	0.374533	0.100071	0.323358	0.576853	0.0645953	0.0893079	0.363648	-0.148678	155257	159013	158016	163606	166703	160840	165059	168427	173136	161147	165759	165240	50488.6	50964.9	50351	41963.1	48656.2	46311	NS	NS	NS	NS	NS	DOWN
AT1G16610	SR45	arginine/serine-rich 45	S77	AT1G16610.1;AT1G16610.3;AT1G16610.2;AT3G20850.1	AT1G16610.1	77;77;77;110	3	___2	1	1.57e-07	102.52	78.229	89.466	-1.1301	128070000000	X;X;X;X;X;Phospho (STY);X;X;X;X;X;X;X;X;X;Phospho (STY);X;X;X;X;X;X;X;X;X;X;X;X;X;X;X	RGRS(1)PPPPPSK	RGRS(77)PPPPPS(-77)K	PRRGKSPAGPARRGRSPPPPPSKGASSPSKK	1	1416	29304	NA	NA	NA	NA	NA	NA	NA	NA	NA	NA	NA	NA	NA	NA	NA	NA	NA	NA	NA	NA	NA	NA	NA	NA	NA	NA	NA	NA	NA	NA	NS	NS	NS	NS	NS	DOWN
AT1G16610	SR45	arginine/serine-rich 45	S77	AT1G16610.1;AT1G16610.3;AT1G16610.2;AT3G20850.1	AT1G16610.1	77;77;77;110	3	___3	1	1.57e-07	102.52	78.229	89.466	-1.1301	128070000000	X;X;X;X;X;Phospho (STY);X;X;X;X;X;X;X;X;X;Phospho (STY);X;X;X;X;X;X;X;X;X;X;X;X;X;X;X	RGRS(1)PPPPPSK	RGRS(77)PPPPPS(-77)K	PRRGKSPAGPARRGRSPPPPPSKGASSPSKK	1	1416	57191	NA	NA	NA	NA	NA	NA	NA	NA	NA	NA	NA	NA	NA	NA	NA	NA	NA	NA	NA	NA	NA	NA	NA	NA	NA	NA	NA	NA	NA	NA	NS	NS	NS	NS	NS	DOWN
AT1G16610	SR45	arginine/serine-rich 45	T264	AT1G16610.1;AT1G16610.3;AT1G16610.2	AT1G16610.1	264;264;257	3	___1	1	0.0146259	80.684	44.288	43.77	-0.012745	284750000	X;X;X;X;X;X;X;Phospho (STY);X;X;X;X;X;X;X;Phospho (STY);X;X;X;X;X;X;X;X;X;X;X;X;X;Phospho (STY);X	RGDT(1)PPRR	RGDT(44)PPRR	PHRRRPGSPIRRRGDTPPRRRPASPSRGRSP	1	22575	22329	0.0975742	0.446566	0.582577	0.138341	0.393883	0.520859	0.885874	0.955934	-0.0506369	NA	NA	NA	1398.46	1593.09	1661.67	1857.9	3029.4	2079.34	1394.81	2675.54	2618.21	1435.88	1648.67	1391.95	NA	NA	NA	NA	NA	NA	NS	NS	NS	NS	NS	DOWN
AT1G16610	SR45	arginine/serine-rich 45	T264	AT1G16610.1;AT1G16610.3;AT1G16610.2	AT1G16610.1	264;264;257	3	___2	1	0.0146259	80.684	44.288	43.77	-0.012745	284750000	X;X;X;X;X;X;X;Phospho (STY);X;X;X;X;X;X;X;Phospho (STY);X;X;X;X;X;X;X;X;X;X;X;X;X;Phospho (STY);X	RGDT(1)PPRR	RGDT(44)PPRR	PHRRRPGSPIRRRGDTPPRRRPASPSRGRSP	1	22575	50216	NA	NA	NA	NA	NA	NA	NA	NA	NA	NA	NA	NA	NA	NA	NA	NA	NA	NA	NA	NA	NA	NA	NA	NA	NA	NA	NA	NA	NA	NA	NS	NS	NS	NS	NS	DOWN
AT1G16610	SR45	arginine/serine-rich 45	T264	AT1G16610.1;AT1G16610.3;AT1G16610.2	AT1G16610.1	264;264;257	3	___3	1	0.0146259	80.684	44.288	43.77	-0.012745	284750000	X;X;X;X;X;X;X;Phospho (STY);X;X;X;X;X;X;X;Phospho (STY);X;X;X;X;X;X;X;X;X;X;X;X;X;Phospho (STY);X	RGDT(1)PPRR	RGDT(44)PPRR	PHRRRPGSPIRRRGDTPPRRRPASPSRGRSP	1	22575	78103	NA	NA	NA	NA	NA	NA	NA	NA	NA	NA	NA	NA	NA	NA	NA	NA	NA	NA	NA	NA	NA	NA	NA	NA	NA	NA	NA	NA	NA	NA	NS	NS	NS	NS	NS	DOWN
AT1G16630	AT1G16630	At1g16630 [Source:UniProtKB/TrEMBL;Acc:Q9FX76]	S709	AT1G16630.1	AT1G16630.1	709	4	___1	0.807999	5.77e-20	86.551	67.671	86.551	0.13056	4207300	X;X;X;Oxidation (M);X;X;X;X;X;X;X;X;X;X;X;Phospho (STY);X;X;X;X;X;X;X;X;X;X;X;X;X;X;X	TKPVMLQHEDGEPT(0.169)AIS(0.808)AT(0.023)K	T(-72)KPVMLQHEDGEPT(-6.8)AIS(6.8)AT(-15)K	KPVMLQHEDGEPTAISATKVVEHVPVENLIR	1	1434	1435	NA	NA	NA	NA	NA	NA	NA	NA	NA	NA	NA	NA	NA	NA	NA	NA	NA	NA	NA	NA	NA	NA	NA	NA	NA	NA	NA	NA	NA	NA	NS	NS	NS	NQ	NQ	NQ
AT1G16630	AT1G16630	At1g16630 [Source:UniProtKB/TrEMBL;Acc:Q9FX76]	S709	AT1G16630.1	AT1G16630.1	709	4	___2	0.807999	5.77e-20	86.551	67.671	86.551	0.13056	4207300	X;X;X;Oxidation (M);X;X;X;X;X;X;X;X;X;X;X;Phospho (STY);X;X;X;X;X;X;X;X;X;X;X;X;X;X;X	TKPVMLQHEDGEPT(0.169)AIS(0.808)AT(0.023)K	T(-72)KPVMLQHEDGEPT(-6.8)AIS(6.8)AT(-15)K	KPVMLQHEDGEPTAISATKVVEHVPVENLIR	1	1434	29322	NA	NA	NA	NA	NA	NA	NA	NA	NA	NA	NA	NA	NA	NA	NA	NA	NA	NA	NA	NA	NA	NA	NA	NA	NA	NA	NA	NA	NA	NA	NS	NS	NS	NQ	NQ	NQ
AT1G16630	AT1G16630	At1g16630 [Source:UniProtKB/TrEMBL;Acc:Q9FX76]	S709	AT1G16630.1	AT1G16630.1	709	4	___3	0.807999	5.77e-20	86.551	67.671	86.551	0.13056	4207300	X;X;X;Oxidation (M);X;X;X;X;X;X;X;X;X;X;X;Phospho (STY);X;X;X;X;X;X;X;X;X;X;X;X;X;X;X	TKPVMLQHEDGEPT(0.169)AIS(0.808)AT(0.023)K	T(-72)KPVMLQHEDGEPT(-6.8)AIS(6.8)AT(-15)K	KPVMLQHEDGEPTAISATKVVEHVPVENLIR	1	1434	57209	NA	NA	NA	NA	NA	NA	NA	NA	NA	NA	NA	NA	NA	NA	NA	NA	NA	NA	NA	NA	NA	NA	NA	NA	NA	NA	NA	NA	NA	NA	NS	NS	NS	NQ	NQ	NQ
AT1G16630	AT1G16630	At1g16630 [Source:UniProtKB/TrEMBL;Acc:Q9FX76]	S728	AT1G16630.1	AT1G16630.1	728	4	___1	0.919101	1.16e-93	159.51	156.01	159.51	0.090649	35104000	X;X;X;X;X;X;X;X;X;X;X;X;X;X;X;Phospho (STY);X;X;X;X;X;X;X;X;X;X;X;X;X;X;X	ERLS(0.919)S(0.081)LNFKEEEEEVGDDR	ERLS(11)S(-11)LNFKEEEEEVGDDR	VVEHVPVENLIRERLSSLNFKEEEEEVGDDR	1	1432	1433	0.538213	0.960353	0.0971159	0.366676	0.803242	-0.142496	0.327811	0.732568	-0.154459	0.799544	0.937854	-0.0391121	5229.06	4985.7	NA	5320.74	5719.51	NA	4270.18	4996.29	NA	4454.75	4818.08	NA	1950.29	2072.08	1640.76	2150.92	1848.93	1511.45	NS	NS	NS	NQ	NQ	NQ
AT1G16630	AT1G16630	At1g16630 [Source:UniProtKB/TrEMBL;Acc:Q9FX76]	S728	AT1G16630.1	AT1G16630.1	728	4	___2	0.919101	1.16e-93	159.51	156.01	159.51	0.090649	35104000	X;X;X;X;X;X;X;X;X;X;X;X;X;X;X;Phospho (STY);X;X;X;X;X;X;X;X;X;X;X;X;X;X;X	ERLS(0.919)S(0.081)LNFKEEEEEVGDDR	ERLS(11)S(-11)LNFKEEEEEVGDDR	VVEHVPVENLIRERLSSLNFKEEEEEVGDDR	1	1432	29320	NA	NA	NA	NA	NA	NA	NA	NA	NA	NA	NA	NA	NA	NA	NA	NA	NA	NA	NA	NA	NA	NA	NA	NA	NA	NA	NA	NA	NA	NA	NS	NS	NS	NQ	NQ	NQ
AT1G16630	AT1G16630	At1g16630 [Source:UniProtKB/TrEMBL;Acc:Q9FX76]	S728	AT1G16630.1	AT1G16630.1	728	4	___3	0.919101	1.16e-93	159.51	156.01	159.51	0.090649	35104000	X;X;X;X;X;X;X;X;X;X;X;X;X;X;X;Phospho (STY);X;X;X;X;X;X;X;X;X;X;X;X;X;X;X	ERLS(0.919)S(0.081)LNFKEEEEEVGDDR	ERLS(11)S(-11)LNFKEEEEEVGDDR	VVEHVPVENLIRERLSSLNFKEEEEEVGDDR	1	1432	57207	NA	NA	NA	NA	NA	NA	NA	NA	NA	NA	NA	NA	NA	NA	NA	NA	NA	NA	NA	NA	NA	NA	NA	NA	NA	NA	NA	NA	NA	NA	NS	NS	NS	NQ	NQ	NQ
AT1G16630	AT1G16630	At1g16630 [Source:UniProtKB/TrEMBL;Acc:Q9FX76]	S729	AT1G16630.1	AT1G16630.1	729	3	___1	0.97069	1.76e-94	163.95	136	163.95	0.38916	700860000	X;X;X;X;X;X;X;X;X;X;X;X;X;X;X;Phospho (STY);X;X;X;X;X;X;X;X;X;X;X;X;X;X;X	LS(0.029)S(0.971)LNFKEEEEEVGDDR	LS(-15)S(15)LNFKEEEEEVGDDR	VEHVPVENLIRERLSSLNFKEEEEEVGDDRK	1	1433	1434	0.318379	0.723711	-0.13885	0.011234	0.0759057	-0.353215	0.112193	0.307473	-0.221095	NA	NA	NA	5172.47	5037.42	4151.45	4254.13	4425.35	4363.29	3274.74	4274.6	3707.14	4294.9	3547.02	4437.1	NA	NA	NA	NA	NA	NA	NS	NS	NS	NQ	NQ	NQ
AT1G16630	AT1G16630	At1g16630 [Source:UniProtKB/TrEMBL;Acc:Q9FX76]	S729	AT1G16630.1	AT1G16630.1	729	3	___2	0.97069	1.76e-94	163.95	136	163.95	0.38916	700860000	X;X;X;X;X;X;X;X;X;X;X;X;X;X;X;Phospho (STY);X;X;X;X;X;X;X;X;X;X;X;X;X;X;X	LS(0.029)S(0.971)LNFKEEEEEVGDDR	LS(-15)S(15)LNFKEEEEEVGDDR	VEHVPVENLIRERLSSLNFKEEEEEVGDDRK	1	1433	29321	NA	NA	NA	NA	NA	NA	NA	NA	NA	NA	NA	NA	NA	NA	NA	NA	NA	NA	NA	NA	NA	NA	NA	NA	NA	NA	NA	NA	NA	NA	NS	NS	NS	NQ	NQ	NQ
AT1G16630	AT1G16630	At1g16630 [Source:UniProtKB/TrEMBL;Acc:Q9FX76]	S729	AT1G16630.1	AT1G16630.1	729	3	___3	0.97069	1.76e-94	163.95	136	163.95	0.38916	700860000	X;X;X;X;X;X;X;X;X;X;X;X;X;X;X;Phospho (STY);X;X;X;X;X;X;X;X;X;X;X;X;X;X;X	LS(0.029)S(0.971)LNFKEEEEEVGDDR	LS(-15)S(15)LNFKEEEEEVGDDR	VEHVPVENLIRERLSSLNFKEEEEEVGDDRK	1	1433	57208	NA	NA	NA	NA	NA	NA	NA	NA	NA	NA	NA	NA	NA	NA	NA	NA	NA	NA	NA	NA	NA	NA	NA	NA	NA	NA	NA	NA	NA	NA	NS	NS	NS	NQ	NQ	NQ
AT1G16670	CRPK1	Cold-responsive protein kinase 1 [Source:UniProtKB/Swiss-Prot;Acc:Q93YN1]	S134	AT1G16670.1	AT1G16670.1	134	2	___1	0.99884	0.0102398	47.139	27.527	47.139	0.40346	20736000	X;X;X;X;X;X;X;X;X;X;X;X;X;X;X;Phospho (STY);X;X;X;X;X;X;X;X;X;X;X;X;X;X;X	S(0.999)GIQFDWS(0.001)SR	S(30)GIQFDWS(-30)S(-38)R	NNSLDKTLLAGGYTRSGIQFDWSSRANICVG	1	1435	1436	NA	NA	NA	NA	NA	NA	NA	NA	NA	NA	NA	NA	NA	NA	NA	NA	NA	NA	NA	NA	NA	NA	NA	NA	NA	NA	NA	NA	NA	NA	NS	NS	NS	NS	NS	NS
AT1G16670	CRPK1	Cold-responsive protein kinase 1 [Source:UniProtKB/Swiss-Prot;Acc:Q93YN1]	S134	AT1G16670.1	AT1G16670.1	134	2	___2	0.99884	0.0102398	47.139	27.527	47.139	0.40346	20736000	X;X;X;X;X;X;X;X;X;X;X;X;X;X;X;Phospho (STY);X;X;X;X;X;X;X;X;X;X;X;X;X;X;X	S(0.999)GIQFDWS(0.001)SR	S(30)GIQFDWS(-30)S(-38)R	NNSLDKTLLAGGYTRSGIQFDWSSRANICVG	1	1435	29323	NA	NA	NA	NA	NA	NA	NA	NA	NA	NA	NA	NA	NA	NA	NA	NA	NA	NA	NA	NA	NA	NA	NA	NA	NA	NA	NA	NA	NA	NA	NS	NS	NS	NS	NS	NS
AT1G16670	CRPK1	Cold-responsive protein kinase 1 [Source:UniProtKB/Swiss-Prot;Acc:Q93YN1]	S134	AT1G16670.1	AT1G16670.1	134	2	___3	0.99884	0.0102398	47.139	27.527	47.139	0.40346	20736000	X;X;X;X;X;X;X;X;X;X;X;X;X;X;X;Phospho (STY);X;X;X;X;X;X;X;X;X;X;X;X;X;X;X	S(0.999)GIQFDWS(0.001)SR	S(30)GIQFDWS(-30)S(-38)R	NNSLDKTLLAGGYTRSGIQFDWSSRANICVG	1	1435	57210	NA	NA	NA	NA	NA	NA	NA	NA	NA	NA	NA	NA	NA	NA	NA	NA	NA	NA	NA	NA	NA	NA	NA	NA	NA	NA	NA	NA	NA	NA	NS	NS	NS	NS	NS	NS
AT1G16690	AT1G16690	Enhancer of polycomb-like protein [Source:UniProtKB/TrEMBL;Acc:A0A178W458]	S34	AT1G16690.1	AT1G16690.1	34	2	___1	0.965305	1.66e-15	122.46	109.93	122.46	0.058702	26407000	X;X;X;X;X;X;X;X;X;X;X;X;X;X;X;Phospho (STY);X;X;X;X;X;X;X;X;X;X;X;X;X;X;X	DFEDEDNPS(0.02)S(0.965)IT(0.015)R	DFEDEDNPS(-17)S(17)IT(-18)R	ILKSFKDFEDEDNPSSITRNSQLLRISAVEV	1	1436	1437	0.630082	0.970049	0.113862	0.120924	0.53508	0.366038	0.258974	0.677829	-0.266895	NA	NA	NA	NA	1792.53	2408.25	NA	1715.51	2883.88	NA	2791.2	2634.12	NA	1751.66	1779.24	NA	NA	NA	NA	NA	NA	UP	NS	NS	NQ	NQ	NQ
AT1G16690	AT1G16690	Enhancer of polycomb-like protein [Source:UniProtKB/TrEMBL;Acc:A0A178W458]	S34	AT1G16690.1	AT1G16690.1	34	2	___2	0.965305	1.66e-15	122.46	109.93	122.46	0.058702	26407000	X;X;X;X;X;X;X;X;X;X;X;X;X;X;X;Phospho (STY);X;X;X;X;X;X;X;X;X;X;X;X;X;X;X	DFEDEDNPS(0.02)S(0.965)IT(0.015)R	DFEDEDNPS(-17)S(17)IT(-18)R	ILKSFKDFEDEDNPSSITRNSQLLRISAVEV	1	1436	29324	NA	NA	NA	NA	NA	NA	NA	NA	NA	NA	NA	NA	NA	NA	NA	NA	NA	NA	NA	NA	NA	NA	NA	NA	NA	NA	NA	NA	NA	NA	UP	NS	NS	NQ	NQ	NQ
AT1G16690	AT1G16690	Enhancer of polycomb-like protein [Source:UniProtKB/TrEMBL;Acc:A0A178W458]	S34	AT1G16690.1	AT1G16690.1	34	2	___3	0.965305	1.66e-15	122.46	109.93	122.46	0.058702	26407000	X;X;X;X;X;X;X;X;X;X;X;X;X;X;X;Phospho (STY);X;X;X;X;X;X;X;X;X;X;X;X;X;X;X	DFEDEDNPS(0.02)S(0.965)IT(0.015)R	DFEDEDNPS(-17)S(17)IT(-18)R	ILKSFKDFEDEDNPSSITRNSQLLRISAVEV	1	1436	57211	NA	NA	NA	NA	NA	NA	NA	NA	NA	NA	NA	NA	NA	NA	NA	NA	NA	NA	NA	NA	NA	NA	NA	NA	NA	NA	NA	NA	NA	NA	UP	NS	NS	NQ	NQ	NQ
AT1G16710	HAC12	histone acetyltransferase of the CBP family 12	S840	AT1G16710.2;AT1G16710.1	AT1G16710.2	840;869	4	___1	0.999998	7.34e-208	213.94	192.38	213.94	-0.16479	356530000	X;X;X;X;X;X;X;X;X;X;X;X;X;X;X;Phospho (STY);X;X;X;X;X;X;X;X;X;X;X;X;X;X;X	HGLSGDS(1)PKQENIK	HGLS(-57)GDS(57)PKQENIK	PKPVSEPGKHGLSGDSPKQENIKMKKEPGWP	1	1437	1438	0.192495	0.602593	-0.197174	6.90086e-09	2.86211e-07	0.882138	0.399101	0.647609	-0.127553	0.332171	0.682861	-0.0965425	15550.9	16161.2	14792.9	13385	14891.3	12278.7	29892.1	24564.4	31306.7	13853.8	15527.4	13040.5	6426.59	5647.99	5902.7	5427.88	5812.71	5571.92	UP	NS	NS	NQ	NQ	NQ
AT1G16710	HAC12	histone acetyltransferase of the CBP family 12	S840	AT1G16710.2;AT1G16710.1	AT1G16710.2	840;869	4	___2	0.999998	7.34e-208	213.94	192.38	213.94	-0.16479	356530000	X;X;X;X;X;X;X;X;X;X;X;X;X;X;X;Phospho (STY);X;X;X;X;X;X;X;X;X;X;X;X;X;X;X	HGLSGDS(1)PKQENIK	HGLS(-57)GDS(57)PKQENIK	PKPVSEPGKHGLSGDSPKQENIKMKKEPGWP	1	1437	29325	NA	NA	NA	NA	NA	NA	NA	NA	NA	NA	NA	NA	NA	NA	NA	NA	NA	NA	NA	NA	NA	NA	NA	NA	NA	NA	NA	NA	NA	NA	UP	NS	NS	NQ	NQ	NQ
AT1G16710	HAC12	histone acetyltransferase of the CBP family 12	S840	AT1G16710.2;AT1G16710.1	AT1G16710.2	840;869	4	___3	0.999998	7.34e-208	213.94	192.38	213.94	-0.16479	356530000	X;X;X;X;X;X;X;X;X;X;X;X;X;X;X;Phospho (STY);X;X;X;X;X;X;X;X;X;X;X;X;X;X;X	HGLSGDS(1)PKQENIK	HGLS(-57)GDS(57)PKQENIK	PKPVSEPGKHGLSGDSPKQENIKMKKEPGWP	1	1437	57212	NA	NA	NA	NA	NA	NA	NA	NA	NA	NA	NA	NA	NA	NA	NA	NA	NA	NA	NA	NA	NA	NA	NA	NA	NA	NA	NA	NA	NA	NA	UP	NS	NS	NQ	NQ	NQ
AT1G16710	HAC12	histone acetyltransferase of the CBP family 12	S870	AT1G16710.2;AT1G16710.1	AT1G16710.2	870;899	2	___1	0.99996	7.16e-16	123.38	102.15	87.18	0.48416	1526100000	X;X;X;X;X;X;X;X;X;X;X;X;X;X;X;Phospho (STY);X;X;X;X;X;X;X;X;X;X;X;X;X;X;X	KEELVES(1)PELTSK	KEELVES(44)PELT(-44)S(-54)K	PKKEPGCPKKEELVESPELTSKSRKPKIKGV	1	1438	1439	0.175514	0.581893	-0.11287	0.178033	0.451651	-0.112215	0.879849	0.95279	0.0126157	0.436814	0.759756	-0.0695707	16054.8	15813.5	15523.6	14267.1	15053.9	14498.5	14980.5	15007.4	13889.6	15459.4	16825.6	15353.4	5840.72	5864.65	5720.8	5725.44	5612.57	5266.66	UP	NS	NS	NQ	NQ	NQ
AT1G16710	HAC12	histone acetyltransferase of the CBP family 12	S870	AT1G16710.2;AT1G16710.1	AT1G16710.2	870;899	2	___2	0.99996	7.16e-16	123.38	102.15	87.18	0.48416	1526100000	X;X;X;X;X;X;X;X;X;X;X;X;X;X;X;Phospho (STY);X;X;X;X;X;X;X;X;X;X;X;X;X;X;X	KEELVES(1)PELTSK	KEELVES(44)PELT(-44)S(-54)K	PKKEPGCPKKEELVESPELTSKSRKPKIKGV	1	1438	29326	NA	NA	NA	NA	NA	NA	NA	NA	NA	NA	NA	NA	NA	NA	NA	NA	NA	NA	NA	NA	NA	NA	NA	NA	NA	NA	NA	NA	NA	NA	UP	NS	NS	NQ	NQ	NQ
AT1G16710	HAC12	histone acetyltransferase of the CBP family 12	S870	AT1G16710.2;AT1G16710.1	AT1G16710.2	870;899	2	___3	0.99996	7.16e-16	123.38	102.15	87.18	0.48416	1526100000	X;X;X;X;X;X;X;X;X;X;X;X;X;X;X;Phospho (STY);X;X;X;X;X;X;X;X;X;X;X;X;X;X;X	KEELVES(1)PELTSK	KEELVES(44)PELT(-44)S(-54)K	PKKEPGCPKKEELVESPELTSKSRKPKIKGV	1	1438	57213	NA	NA	NA	NA	NA	NA	NA	NA	NA	NA	NA	NA	NA	NA	NA	NA	NA	NA	NA	NA	NA	NA	NA	NA	NA	NA	NA	NA	NA	NA	UP	NS	NS	NQ	NQ	NQ
AT1G16710	HAC12	histone acetyltransferase of the CBP family 12	T912	AT1G16710.2;AT1G16710.1;AT1G79000.1;AT1G79000.2	AT1G16710.2;AT1G79000.1	892;921;912;912	2	___1	0.99941	4.05e-05	63.76	42.297	62.303	0.57939	18871000	X;X;X;X;X;X;X;X;X;X;X;X;X;X;X;Phospho (STY);X;X;X;X;X;X;X;X;X;X;X;X;X;X;X	GVSLT(0.001)ELFT(0.999)PEQVR	GVS(-45)LT(-33)ELFT(33)PEQVR	SGKPEIKGVSLTELFTPEQVREHIRGLRQWV;SRKPKIKGVSLTELFTPEQVREHIRGLRQWV	1	22576	22330	0.72451	0.980204	-0.0841197	0.748422	0.960359	-0.0765992	0.366565	0.759748	-0.215025	NA	NA	NA	1408.19	NA	1711.71	1316.11	NA	1660.15	1575.08	NA	1388.75	1208.85	NA	1507.94	NA	NA	NA	NA	NA	NA	UP	NS	NS	NQ	NQ	NQ
AT1G16710	HAC12	histone acetyltransferase of the CBP family 12	T912	AT1G16710.2;AT1G16710.1;AT1G79000.1;AT1G79000.2	AT1G16710.2;AT1G79000.1	892;921;912;912	2	___2	0.99941	4.05e-05	63.76	42.297	62.303	0.57939	18871000	X;X;X;X;X;X;X;X;X;X;X;X;X;X;X;Phospho (STY);X;X;X;X;X;X;X;X;X;X;X;X;X;X;X	GVSLT(0.001)ELFT(0.999)PEQVR	GVS(-45)LT(-33)ELFT(33)PEQVR	SGKPEIKGVSLTELFTPEQVREHIRGLRQWV;SRKPKIKGVSLTELFTPEQVREHIRGLRQWV	1	22576	50217	NA	NA	NA	NA	NA	NA	NA	NA	NA	NA	NA	NA	NA	NA	NA	NA	NA	NA	NA	NA	NA	NA	NA	NA	NA	NA	NA	NA	NA	NA	UP	NS	NS	NQ	NQ	NQ
AT1G16710	HAC12	histone acetyltransferase of the CBP family 12	T912	AT1G16710.2;AT1G16710.1;AT1G79000.1;AT1G79000.2	AT1G16710.2;AT1G79000.1	892;921;912;912	2	___3	0.99941	4.05e-05	63.76	42.297	62.303	0.57939	18871000	X;X;X;X;X;X;X;X;X;X;X;X;X;X;X;Phospho (STY);X;X;X;X;X;X;X;X;X;X;X;X;X;X;X	GVSLT(0.001)ELFT(0.999)PEQVR	GVS(-45)LT(-33)ELFT(33)PEQVR	SGKPEIKGVSLTELFTPEQVREHIRGLRQWV;SRKPKIKGVSLTELFTPEQVREHIRGLRQWV	1	22576	78104	NA	NA	NA	NA	NA	NA	NA	NA	NA	NA	NA	NA	NA	NA	NA	NA	NA	NA	NA	NA	NA	NA	NA	NA	NA	NA	NA	NA	NA	NA	UP	NS	NS	NQ	NQ	NQ
AT1G16720	HCF173	high chlorophyll fluorescence phenotype 173	S51	AT1G16720.1	AT1G16720.1	51	3	___1	0.443142	0.00362833	43.598	28.912	43.598	-0.42541	0	X;X;X;X;X;X;X;X;X;X;X;X;X;X;X;Phospho (STY);X;X;X;Phospho (STY);X;X;X;X;X;X;X;X;X;X;X	AQS(0.024)S(0.086)S(0.402)S(0.443)PS(0.29)PS(0.721)PPS(0.034)DK	AQS(-14)S(-7.8)S(-0.48)S(0.48)PS(-5.1)PS(5.1)PPS(-14)DK	HDRSQIVIPRAQSSSSPSPSPPSDKKKTKTR		1439	1440	NA	NA	NA	NA	NA	NA	NA	NA	NA	NA	NA	NA	NA	NA	NA	NA	NA	NA	NA	NA	NA	NA	NA	NA	NA	NA	NA	NA	NA	NA	NS	NS	NS	NS	NS	NS
AT1G16720	HCF173	high chlorophyll fluorescence phenotype 173	S51	AT1G16720.1	AT1G16720.1	51	3	___2	0.443142	0.00362833	43.598	28.912	43.598	-0.42541	0	X;X;X;X;X;X;X;X;X;X;X;X;X;X;X;Phospho (STY);X;X;X;Phospho (STY);X;X;X;X;X;X;X;X;X;X;X	AQS(0.024)S(0.086)S(0.402)S(0.443)PS(0.29)PS(0.721)PPS(0.034)DK	AQS(-14)S(-7.8)S(-0.48)S(0.48)PS(-5.1)PS(5.1)PPS(-14)DK	HDRSQIVIPRAQSSSSPSPSPPSDKKKTKTR		1439	29327	NA	NA	NA	NA	NA	NA	NA	NA	NA	NA	NA	NA	NA	NA	NA	NA	NA	NA	NA	NA	NA	NA	NA	NA	NA	NA	NA	NA	NA	NA	NS	NS	NS	NS	NS	NS
AT1G16720	HCF173	high chlorophyll fluorescence phenotype 173	S51	AT1G16720.1	AT1G16720.1	51	3	___3	0.443142	0.00362833	43.598	28.912	43.598	-0.42541	0	X;X;X;X;X;X;X;X;X;X;X;X;X;X;X;Phospho (STY);X;X;X;Phospho (STY);X;X;X;X;X;X;X;X;X;X;X	AQS(0.024)S(0.086)S(0.402)S(0.443)PS(0.29)PS(0.721)PPS(0.034)DK	AQS(-14)S(-7.8)S(-0.48)S(0.48)PS(-5.1)PS(5.1)PPS(-14)DK	HDRSQIVIPRAQSSSSPSPSPPSDKKKTKTR		1439	57214	NA	NA	NA	NA	NA	NA	NA	NA	NA	NA	NA	NA	NA	NA	NA	NA	NA	NA	NA	NA	NA	NA	NA	NA	NA	NA	NA	NA	NA	NA	NS	NS	NS	NS	NS	NS
AT1G16720	HCF173	high chlorophyll fluorescence phenotype 173	S55	AT1G16720.1	AT1G16720.1	55	3	___1	0.721355	0.00362833	43.598	28.912	43.598	-0.42541	0	X;X;X;X;X;X;X;X;X;X;X;Phospho (STY);X;X;X;Phospho (STY);X;X;X;X;X;X;X;X;X;X;X;X;X;Phospho (STY);X	AQS(0.024)S(0.086)S(0.402)S(0.443)PS(0.29)PS(0.721)PPS(0.034)DK	AQS(-14)S(-7.8)S(-0.48)S(0.48)PS(-5.1)PS(5.1)PPS(-14)DK	QIVIPRAQSSSSPSPSPPSDKKKTKTRPGTI	2	1440	1441	NA	NA	NA	NA	NA	NA	NA	NA	NA	NA	NA	NA	NA	NA	NA	NA	NA	NA	NA	NA	NA	NA	NA	NA	NA	NA	NA	NA	NA	NA	NS	NS	NS	NS	NS	NS
AT1G16720	HCF173	high chlorophyll fluorescence phenotype 173	S55	AT1G16720.1	AT1G16720.1	55	3	___2	0.721355	0.00362833	43.598	28.912	43.598	-0.42541	0	X;X;X;X;X;X;X;X;X;X;X;Phospho (STY);X;X;X;Phospho (STY);X;X;X;X;X;X;X;X;X;X;X;X;X;Phospho (STY);X	AQS(0.024)S(0.086)S(0.402)S(0.443)PS(0.29)PS(0.721)PPS(0.034)DK	AQS(-14)S(-7.8)S(-0.48)S(0.48)PS(-5.1)PS(5.1)PPS(-14)DK	QIVIPRAQSSSSPSPSPPSDKKKTKTRPGTI	2	1440	29328	NA	NA	NA	NA	NA	NA	NA	NA	NA	NA	NA	NA	NA	NA	NA	NA	NA	NA	NA	NA	NA	NA	NA	NA	NA	NA	NA	NA	NA	NA	NS	NS	NS	NS	NS	NS
AT1G16720	HCF173	high chlorophyll fluorescence phenotype 173	S55	AT1G16720.1	AT1G16720.1	55	3	___3	0.721355	0.00362833	43.598	28.912	43.598	-0.42541	0	X;X;X;X;X;X;X;X;X;X;X;Phospho (STY);X;X;X;Phospho (STY);X;X;X;X;X;X;X;X;X;X;X;X;X;Phospho (STY);X	AQS(0.024)S(0.086)S(0.402)S(0.443)PS(0.29)PS(0.721)PPS(0.034)DK	AQS(-14)S(-7.8)S(-0.48)S(0.48)PS(-5.1)PS(5.1)PPS(-14)DK	QIVIPRAQSSSSPSPSPPSDKKKTKTRPGTI	2	1440	57215	NA	NA	NA	NA	NA	NA	NA	NA	NA	NA	NA	NA	NA	NA	NA	NA	NA	NA	NA	NA	NA	NA	NA	NA	NA	NA	NA	NA	NA	NA	NS	NS	NS	NS	NS	NS
AT1G16720	HCF173	high chlorophyll fluorescence phenotype 173	T588	AT1G16720.1	AT1G16720.1	588	3	___1	0.994022	0.00186098	48.883	26.005	48.883	1.2388	7206900	X;X;X;X;X;X;X;X;X;X;X;X;X;X;X;Phospho (STY);X;X;X;X;X;X;X;X;X;X;X;X;X;X;X	ANNY(0.003)LT(0.994)PALS(0.003)VLEK	ANNY(-25)LT(25)PALS(-25)VLEK	YELVAHLPDKANNYLTPALSVLEKNT_____	1	22577	22331	NA	NA	NA	NA	NA	NA	NA	NA	NA	1.22414e-17	2.50502e-16	1.7734	NA	NA	NA	NA	NA	NA	NA	NA	NA	NA	NA	NA	282.951	254.53	348.62	1055.36	1027.58	946.989	NS	NS	NS	NS	NS	NS
AT1G16720	HCF173	high chlorophyll fluorescence phenotype 173	T588	AT1G16720.1	AT1G16720.1	588	3	___2	0.994022	0.00186098	48.883	26.005	48.883	1.2388	7206900	X;X;X;X;X;X;X;X;X;X;X;X;X;X;X;Phospho (STY);X;X;X;X;X;X;X;X;X;X;X;X;X;X;X	ANNY(0.003)LT(0.994)PALS(0.003)VLEK	ANNY(-25)LT(25)PALS(-25)VLEK	YELVAHLPDKANNYLTPALSVLEKNT_____	1	22577	50218	NA	NA	NA	NA	NA	NA	NA	NA	NA	NA	NA	NA	NA	NA	NA	NA	NA	NA	NA	NA	NA	NA	NA	NA	NA	NA	NA	NA	NA	NA	NS	NS	NS	NS	NS	NS
AT1G16720	HCF173	high chlorophyll fluorescence phenotype 173	T588	AT1G16720.1	AT1G16720.1	588	3	___3	0.994022	0.00186098	48.883	26.005	48.883	1.2388	7206900	X;X;X;X;X;X;X;X;X;X;X;X;X;X;X;Phospho (STY);X;X;X;X;X;X;X;X;X;X;X;X;X;X;X	ANNY(0.003)LT(0.994)PALS(0.003)VLEK	ANNY(-25)LT(25)PALS(-25)VLEK	YELVAHLPDKANNYLTPALSVLEKNT_____	1	22577	78105	NA	NA	NA	NA	NA	NA	NA	NA	NA	NA	NA	NA	NA	NA	NA	NA	NA	NA	NA	NA	NA	NA	NA	NA	NA	NA	NA	NA	NA	NA	NS	NS	NS	NS	NS	NS
AT1G16720	HCF173	high chlorophyll fluorescence phenotype 173	T69	AT1G16720.1	AT1G16720.1	69	3	___1	0.999515	0.0013227	75.479	45.671	75.479	-0.049056	743080000	X;Phospho (STY);X;X;X;X;X;X;X;X;X;X;X;X;X;Phospho (STY);X;X;X;X;X;X;X;X;Phospho (STY);X;X;X;X;X;X	TRPGT(1)ITTK	T(-34)RPGT(34)IT(-41)T(-48)K	PSPPSDKKKTKTRPGTITTKESEETVAKKLD	1	22579	22333	0.392575	0.78133	-0.123165	2.40282e-17	1.94824e-15	-1.24045	4.12252e-11	4.88193e-09	0.956644	NA	NA	NA	6387.99	5308.63	6326.49	4912.6	6048.81	5584.95	2557.23	2318.37	2757.44	9975.31	12883	11982.9	NA	NA	NA	NA	NA	NA	NS	NS	NS	NS	NS	NS
AT1G16720	HCF173	high chlorophyll fluorescence phenotype 173	T69	AT1G16720.1	AT1G16720.1	69	3	___2	0.999515	0.0013227	75.479	45.671	75.479	-0.049056	743080000	X;Phospho (STY);X;X;X;X;X;X;X;X;X;X;X;X;X;Phospho (STY);X;X;X;X;X;X;X;X;Phospho (STY);X;X;X;X;X;X	TRPGT(1)ITTK	T(-34)RPGT(34)IT(-41)T(-48)K	PSPPSDKKKTKTRPGTITTKESEETVAKKLD	1	22579	50220	NA	NA	NA	NA	NA	NA	NA	NA	NA	NA	NA	NA	NA	NA	NA	NA	NA	NA	NA	NA	NA	NA	NA	NA	NA	NA	NA	NA	NA	NA	NS	NS	NS	NS	NS	NS
AT1G16720	HCF173	high chlorophyll fluorescence phenotype 173	T69	AT1G16720.1	AT1G16720.1	69	3	___3	0.999515	0.0013227	75.479	45.671	75.479	-0.049056	743080000	X;Phospho (STY);X;X;X;X;X;X;X;X;X;X;X;X;X;Phospho (STY);X;X;X;X;X;X;X;X;Phospho (STY);X;X;X;X;X;X	TRPGT(1)ITTK	T(-34)RPGT(34)IT(-41)T(-48)K	PSPPSDKKKTKTRPGTITTKESEETVAKKLD	1	22579	78107	NA	NA	NA	NA	NA	NA	NA	NA	NA	NA	NA	NA	NA	NA	NA	NA	NA	NA	NA	NA	NA	NA	NA	NA	NA	NA	NA	NA	NA	NA	NS	NS	NS	NS	NS	NS
AT1G16720	HCF173	high chlorophyll fluorescence phenotype 173	T78	AT1G16720.1	AT1G16720.1	78	2	___1	0.998033	0.00295191	85.731	39.734	85.731	-0.56621	18900000	X;X;X;X;X;X;Phospho (STY);X;X;X;X;X;X;X;X;Phospho (STY);X;X;X;X;X;X;X;X;X;X;X;X;X;X;X	ES(0.002)EET(0.998)VAK	ES(-27)EET(27)VAK	TKTRPGTITTKESEETVAKKLDVAPPSPQSP	1	22578	22332	NA	NA	NA	NA	NA	NA	NA	NA	NA	0.949133	0.989079	-0.0102125	NA	NA	NA	NA	NA	NA	NA	NA	NA	NA	NA	NA	908.76	1152.14	1200.14	1147.18	942.041	1148.59	NS	NS	NS	NS	NS	NS
AT1G16720	HCF173	high chlorophyll fluorescence phenotype 173	T78	AT1G16720.1	AT1G16720.1	78	2	___2	0.998033	0.00295191	85.731	39.734	85.731	-0.56621	18900000	X;X;X;X;X;X;Phospho (STY);X;X;X;X;X;X;X;X;Phospho (STY);X;X;X;X;X;X;X;X;X;X;X;X;X;X;X	ES(0.002)EET(0.998)VAK	ES(-27)EET(27)VAK	TKTRPGTITTKESEETVAKKLDVAPPSPQSP	1	22578	50219	NA	NA	NA	NA	NA	NA	NA	NA	NA	NA	NA	NA	NA	NA	NA	NA	NA	NA	NA	NA	NA	NA	NA	NA	NA	NA	NA	NA	NA	NA	NS	NS	NS	NS	NS	NS
AT1G16720	HCF173	high chlorophyll fluorescence phenotype 173	T78	AT1G16720.1	AT1G16720.1	78	2	___3	0.998033	0.00295191	85.731	39.734	85.731	-0.56621	18900000	X;X;X;X;X;X;Phospho (STY);X;X;X;X;X;X;X;X;Phospho (STY);X;X;X;X;X;X;X;X;X;X;X;X;X;X;X	ES(0.002)EET(0.998)VAK	ES(-27)EET(27)VAK	TKTRPGTITTKESEETVAKKLDVAPPSPQSP	1	22578	78106	NA	NA	NA	NA	NA	NA	NA	NA	NA	NA	NA	NA	NA	NA	NA	NA	NA	NA	NA	NA	NA	NA	NA	NA	NA	NA	NA	NA	NA	NA	NS	NS	NS	NS	NS	NS
AT1G16750	AT1G16750	At1g16750/F19K19_26 [Source:UniProtKB/TrEMBL;Acc:Q8L7U6]	S137	AT1G16750.1	AT1G16750.1	137	3	___1	0.91061	0.00114648	45.972	32.544	45.972	4.2083	0	X;X;X;X;X;X;X;X;X;X;X;X;X;X;X;Phospho (STY);X;X;X;X;X;X;X;X;X;X;X;X;X;X;X	LAEYNLT(0.007)HS(0.083)LS(0.911)PPNALDLVR	LAEY(-38)NLT(-21)HS(-10)LS(10)PPNALDLVR	RNERKLAEYNLTHSLSPPNALDLVRLSEKNE	1	1443	1444	NA	NA	NA	NA	NA	NA	NA	NA	NA	NA	NA	NA	NA	NA	NA	NA	NA	NA	NA	NA	NA	NA	NA	NA	NA	NA	NA	NA	NA	NA	NS	NS	NS	NQ	NQ	NQ
AT1G16750	AT1G16750	At1g16750/F19K19_26 [Source:UniProtKB/TrEMBL;Acc:Q8L7U6]	S137	AT1G16750.1	AT1G16750.1	137	3	___2	0.91061	0.00114648	45.972	32.544	45.972	4.2083	0	X;X;X;X;X;X;X;X;X;X;X;X;X;X;X;Phospho (STY);X;X;X;X;X;X;X;X;X;X;X;X;X;X;X	LAEYNLT(0.007)HS(0.083)LS(0.911)PPNALDLVR	LAEY(-38)NLT(-21)HS(-10)LS(10)PPNALDLVR	RNERKLAEYNLTHSLSPPNALDLVRLSEKNE	1	1443	29331	NA	NA	NA	NA	NA	NA	NA	NA	NA	NA	NA	NA	NA	NA	NA	NA	NA	NA	NA	NA	NA	NA	NA	NA	NA	NA	NA	NA	NA	NA	NS	NS	NS	NQ	NQ	NQ
AT1G16750	AT1G16750	At1g16750/F19K19_26 [Source:UniProtKB/TrEMBL;Acc:Q8L7U6]	S137	AT1G16750.1	AT1G16750.1	137	3	___3	0.91061	0.00114648	45.972	32.544	45.972	4.2083	0	X;X;X;X;X;X;X;X;X;X;X;X;X;X;X;Phospho (STY);X;X;X;X;X;X;X;X;X;X;X;X;X;X;X	LAEYNLT(0.007)HS(0.083)LS(0.911)PPNALDLVR	LAEY(-38)NLT(-21)HS(-10)LS(10)PPNALDLVR	RNERKLAEYNLTHSLSPPNALDLVRLSEKNE	1	1443	57218	NA	NA	NA	NA	NA	NA	NA	NA	NA	NA	NA	NA	NA	NA	NA	NA	NA	NA	NA	NA	NA	NA	NA	NA	NA	NA	NA	NA	NA	NA	NS	NS	NS	NQ	NQ	NQ
AT1G16750	AT1G16750	At1g16750/F19K19_26 [Source:UniProtKB/TrEMBL;Acc:Q8L7U6]	S212	AT1G16750.1	AT1G16750.1	212	2	___1	0.897952	9.38e-07	109	78.447	109	-1.5209	33250000	X;X;X;X;X;X;X;X;X;X;X;X;X;X;X;Phospho (STY);X;X;X;X;X;X;X;X;X;X;X;X;X;Phospho (STY);X	SSQETAS(0.013)VS(0.898)S(0.089)R	S(-100)S(-98)QET(-61)AS(-18)VS(10)S(-10)R	ETSAGSKSSQETASVSSRENPPSSSTSWWSP	1	1444	1445	0.753999	0.938049	-0.0712307	0.0354997	0.171702	-0.477531	0.388042	0.637768	-0.195703	NA	NA	NA	1067.23	1644.12	1096.36	1004.12	1506.49	1113.11	905.991	1178.72	652.692	1022.33	1141.19	1148.78	NA	NA	NA	NA	NA	NA	NS	NS	NS	NQ	NQ	NQ
AT1G16750	AT1G16750	At1g16750/F19K19_26 [Source:UniProtKB/TrEMBL;Acc:Q8L7U6]	S212	AT1G16750.1	AT1G16750.1	212	2	___2	0.897952	9.38e-07	109	78.447	109	-1.5209	33250000	X;X;X;X;X;X;X;X;X;X;X;X;X;X;X;Phospho (STY);X;X;X;X;X;X;X;X;X;X;X;X;X;Phospho (STY);X	SSQETAS(0.013)VS(0.898)S(0.089)R	S(-100)S(-98)QET(-61)AS(-18)VS(10)S(-10)R	ETSAGSKSSQETASVSSRENPPSSSTSWWSP	1	1444	29332	NA	NA	NA	NA	NA	NA	NA	NA	NA	NA	NA	NA	NA	NA	NA	NA	NA	NA	NA	NA	NA	NA	NA	NA	NA	NA	NA	NA	NA	NA	NS	NS	NS	NQ	NQ	NQ
AT1G16750	AT1G16750	At1g16750/F19K19_26 [Source:UniProtKB/TrEMBL;Acc:Q8L7U6]	S212	AT1G16750.1	AT1G16750.1	212	2	___3	0.897952	9.38e-07	109	78.447	109	-1.5209	33250000	X;X;X;X;X;X;X;X;X;X;X;X;X;X;X;Phospho (STY);X;X;X;X;X;X;X;X;X;X;X;X;X;Phospho (STY);X	SSQETAS(0.013)VS(0.898)S(0.089)R	S(-100)S(-98)QET(-61)AS(-18)VS(10)S(-10)R	ETSAGSKSSQETASVSSRENPPSSSTSWWSP	1	1444	57219	NA	NA	NA	NA	NA	NA	NA	NA	NA	NA	NA	NA	NA	NA	NA	NA	NA	NA	NA	NA	NA	NA	NA	NA	NA	NA	NA	NA	NA	NA	NS	NS	NS	NQ	NQ	NQ
AT1G16750	AT1G16750	At1g16750/F19K19_26 [Source:UniProtKB/TrEMBL;Acc:Q8L7U6]	S226	AT1G16750.1	AT1G16750.1	226	3	___1	0.769032	0.000622343	45.395	34.134	45.395	1.3269	9000400	X;Phospho (STY);X;X;X;X;X;X;X;X;X;X;X;X;X;Phospho (STY);X;X;X;X;X;X;X;X;X;X;X;X;X;X;X	ENPPS(0.001)S(0.001)S(0.004)T(0.012)S(0.012)WWS(0.769)PS(0.16)EHS(0.041)R	ENPPS(-30)S(-28)S(-23)T(-18)S(-18)WWS(6.8)PS(-6.8)EHS(-13)R	VSSRENPPSSSTSWWSPSEHSRISRWAQSPR	1	1442	1443	NA	NA	NA	NA	NA	NA	NA	NA	NA	NA	NA	NA	NA	NA	NA	NA	NA	NA	NA	NA	NA	NA	NA	NA	NA	NA	NA	NA	NA	NA	NS	NS	NS	NQ	NQ	NQ
AT1G16750	AT1G16750	At1g16750/F19K19_26 [Source:UniProtKB/TrEMBL;Acc:Q8L7U6]	S226	AT1G16750.1	AT1G16750.1	226	3	___2	0.769032	0.000622343	45.395	34.134	45.395	1.3269	9000400	X;Phospho (STY);X;X;X;X;X;X;X;X;X;X;X;X;X;Phospho (STY);X;X;X;X;X;X;X;X;X;X;X;X;X;X;X	ENPPS(0.001)S(0.001)S(0.004)T(0.012)S(0.012)WWS(0.769)PS(0.16)EHS(0.041)R	ENPPS(-30)S(-28)S(-23)T(-18)S(-18)WWS(6.8)PS(-6.8)EHS(-13)R	VSSRENPPSSSTSWWSPSEHSRISRWAQSPR	1	1442	29330	NA	NA	NA	NA	NA	NA	NA	NA	NA	NA	NA	NA	NA	NA	NA	NA	NA	NA	NA	NA	NA	NA	NA	NA	NA	NA	NA	NA	NA	NA	NS	NS	NS	NQ	NQ	NQ
AT1G16750	AT1G16750	At1g16750/F19K19_26 [Source:UniProtKB/TrEMBL;Acc:Q8L7U6]	S226	AT1G16750.1	AT1G16750.1	226	3	___3	0.769032	0.000622343	45.395	34.134	45.395	1.3269	9000400	X;Phospho (STY);X;X;X;X;X;X;X;X;X;X;X;X;X;Phospho (STY);X;X;X;X;X;X;X;X;X;X;X;X;X;X;X	ENPPS(0.001)S(0.001)S(0.004)T(0.012)S(0.012)WWS(0.769)PS(0.16)EHS(0.041)R	ENPPS(-30)S(-28)S(-23)T(-18)S(-18)WWS(6.8)PS(-6.8)EHS(-13)R	VSSRENPPSSSTSWWSPSEHSRISRWAQSPR	1	1442	57217	NA	NA	NA	NA	NA	NA	NA	NA	NA	NA	NA	NA	NA	NA	NA	NA	NA	NA	NA	NA	NA	NA	NA	NA	NA	NA	NA	NA	NA	NA	NS	NS	NS	NQ	NQ	NQ
AT1G16750	AT1G16750	At1g16750/F19K19_26 [Source:UniProtKB/TrEMBL;Acc:Q8L7U6]	S34	AT1G16750.1	AT1G16750.1	34	3	___1	1	0.00503308	52.344	21.516	52.344	0.29636	14093000	X;X;X;X;X;X;X;X;X;X;X;X;X;X;X;Phospho (STY);X;X;X;X;X;X;X;X;X;X;X;X;X;X;X	EFNGRDS(1)PK	EFNGRDS(52)PK	YSQPKNVTKEFNGRDSPKNSKFHHYRFELEH	1	1441	1442	NA	NA	NA	NA	NA	NA	NA	NA	NA	0.827166	0.946089	0.0299015	NA	NA	NA	NA	NA	NA	NA	NA	NA	NA	NA	NA	2756.94	2624.19	2489.13	2579.26	2987.8	2467.5	NS	NS	NS	NQ	NQ	NQ
AT1G16750	AT1G16750	At1g16750/F19K19_26 [Source:UniProtKB/TrEMBL;Acc:Q8L7U6]	S34	AT1G16750.1	AT1G16750.1	34	3	___2	1	0.00503308	52.344	21.516	52.344	0.29636	14093000	X;X;X;X;X;X;X;X;X;X;X;X;X;X;X;Phospho (STY);X;X;X;X;X;X;X;X;X;X;X;X;X;X;X	EFNGRDS(1)PK	EFNGRDS(52)PK	YSQPKNVTKEFNGRDSPKNSKFHHYRFELEH	1	1441	29329	NA	NA	NA	NA	NA	NA	NA	NA	NA	NA	NA	NA	NA	NA	NA	NA	NA	NA	NA	NA	NA	NA	NA	NA	NA	NA	NA	NA	NA	NA	NS	NS	NS	NQ	NQ	NQ
AT1G16750	AT1G16750	At1g16750/F19K19_26 [Source:UniProtKB/TrEMBL;Acc:Q8L7U6]	S34	AT1G16750.1	AT1G16750.1	34	3	___3	1	0.00503308	52.344	21.516	52.344	0.29636	14093000	X;X;X;X;X;X;X;X;X;X;X;X;X;X;X;Phospho (STY);X;X;X;X;X;X;X;X;X;X;X;X;X;X;X	EFNGRDS(1)PK	EFNGRDS(52)PK	YSQPKNVTKEFNGRDSPKNSKFHHYRFELEH	1	1441	57216	NA	NA	NA	NA	NA	NA	NA	NA	NA	NA	NA	NA	NA	NA	NA	NA	NA	NA	NA	NA	NA	NA	NA	NA	NA	NA	NA	NA	NA	NA	NS	NS	NS	NQ	NQ	NQ
AT1G16780	VHP2;2	0	S46	AT1G16780.1	AT1G16780.1	46	4	___1	0.999943	4.43e-06	54.375	47.263	54.375	0.25049	75895000	X;X;X;X;X;X;X;X;X;X;X;X;X;X;X;Phospho (STY);X;X;X;Oxidation (M);Oxidation (M);Oxidation (M);X;X;X;X;X;X;X;X;X	RANS(1)LQNMMMDEDVEQATLVSYSDKPR	RANS(44)LQNMMMDEDVEQAT(-44)LVS(-52)Y(-52)S(-52)DKPR	RSTGFIPLPLVRRANSLQNMMMDEDVEQATL	1	1445	1446	0.637095	0.894796	-0.0528412	0.343765	0.629222	-0.105967	0.0447858	0.165669	-0.224696	NA	NA	NA	4728.39	4671.71	4858.54	4900.8	4429.45	4412.61	4183.24	4546.25	4531.31	4038.42	3875.54	4244.49	NA	NA	NA	NA	NA	NA	NS	NS	NS	NS	NS	NS
AT1G16780	VHP2;2	0	S46	AT1G16780.1	AT1G16780.1	46	4	___2	0.999943	4.43e-06	54.375	47.263	54.375	0.25049	75895000	X;X;X;X;X;X;X;X;X;X;X;X;X;X;X;Phospho (STY);X;X;X;Oxidation (M);Oxidation (M);Oxidation (M);X;X;X;X;X;X;X;X;X	RANS(1)LQNMMMDEDVEQATLVSYSDKPR	RANS(44)LQNMMMDEDVEQAT(-44)LVS(-52)Y(-52)S(-52)DKPR	RSTGFIPLPLVRRANSLQNMMMDEDVEQATL	1	1445	29333	NA	NA	NA	NA	NA	NA	NA	NA	NA	NA	NA	NA	NA	NA	NA	NA	NA	NA	NA	NA	NA	NA	NA	NA	NA	NA	NA	NA	NA	NA	NS	NS	NS	NS	NS	NS
AT1G16780	VHP2;2	0	S46	AT1G16780.1	AT1G16780.1	46	4	___3	0.999943	4.43e-06	54.375	47.263	54.375	0.25049	75895000	X;X;X;X;X;X;X;X;X;X;X;X;X;X;X;Phospho (STY);X;X;X;Oxidation (M);Oxidation (M);Oxidation (M);X;X;X;X;X;X;X;X;X	RANS(1)LQNMMMDEDVEQATLVSYSDKPR	RANS(44)LQNMMMDEDVEQAT(-44)LVS(-52)Y(-52)S(-52)DKPR	RSTGFIPLPLVRRANSLQNMMMDEDVEQATL	1	1445	57220	NA	NA	NA	NA	NA	NA	NA	NA	NA	NA	NA	NA	NA	NA	NA	NA	NA	NA	NA	NA	NA	NA	NA	NA	NA	NA	NA	NA	NA	NA	NS	NS	NS	NS	NS	NS
AT1G16790	AT1G16790	At1g16790 [Source:UniProtKB/TrEMBL;Acc:Q6NQG3]	T6	AT1G16790.1	AT1G16790.1	6	3	___1	0.999958	0.000550376	56.215	38.298	56.215	-1.3661	40686000	X;X;X;X;X;X;X;X;X;X;Oxidation (M);X;X;X;X;Phospho (STY);X;X;X;X;X;X;X;X;X;X;X;X;X;X;X	MKQPAT(1)PNAAEETK	MKQPAT(44)PNAAEET(-44)K	__________MKQPATPNAAEETKSEQKQKS	1	22580	22334	NA	NA	NA	NA	NA	NA	NA	NA	NA	5.99673e-81	5.36345e-79	1.92098	NA	NA	NA	NA	NA	NA	NA	NA	NA	NA	NA	NA	3104.49	2983.7	2594.96	10863.2	10886.6	11130.4	NS	NS	NS	UP	NS	NS
AT1G16790	AT1G16790	At1g16790 [Source:UniProtKB/TrEMBL;Acc:Q6NQG3]	T6	AT1G16790.1	AT1G16790.1	6	3	___2	0.999958	0.000550376	56.215	38.298	56.215	-1.3661	40686000	X;X;X;X;X;X;X;X;X;X;Oxidation (M);X;X;X;X;Phospho (STY);X;X;X;X;X;X;X;X;X;X;X;X;X;X;X	MKQPAT(1)PNAAEETK	MKQPAT(44)PNAAEET(-44)K	__________MKQPATPNAAEETKSEQKQKS	1	22580	50221	NA	NA	NA	NA	NA	NA	NA	NA	NA	NA	NA	NA	NA	NA	NA	NA	NA	NA	NA	NA	NA	NA	NA	NA	NA	NA	NA	NA	NA	NA	NS	NS	NS	UP	NS	NS
AT1G16790	AT1G16790	At1g16790 [Source:UniProtKB/TrEMBL;Acc:Q6NQG3]	T6	AT1G16790.1	AT1G16790.1	6	3	___3	0.999958	0.000550376	56.215	38.298	56.215	-1.3661	40686000	X;X;X;X;X;X;X;X;X;X;Oxidation (M);X;X;X;X;Phospho (STY);X;X;X;X;X;X;X;X;X;X;X;X;X;X;X	MKQPAT(1)PNAAEETK	MKQPAT(44)PNAAEET(-44)K	__________MKQPATPNAAEETKSEQKQKS	1	22580	78108	NA	NA	NA	NA	NA	NA	NA	NA	NA	NA	NA	NA	NA	NA	NA	NA	NA	NA	NA	NA	NA	NA	NA	NA	NA	NA	NA	NA	NA	NA	NS	NS	NS	UP	NS	NS
AT1G16800	AT1G16800	P-loop containing nucleoside triphosphate hydrolases superfamily protein [Source:TAIR;Acc:AT1G16800]	S2104	AT1G16800.1	AT1G16800.1	2104	4	___1	0.995126	0.00013288	55.206	35.629	55.206	-0.37466	53823000	X;X;X;X;X;X;X;X;X;X;X;X;X;X;X;Phospho (STY);X;X;X;X;X;X;X;X;X;X;X;X;X;X;X	RPLS(0.995)PGS(0.004)T(0.001)AGSHTRPPK	RPLS(24)PGS(-24)T(-30)AGS(-40)HT(-40)RPPK	SLIPSHKPKPPKRPLSPGSTAGSHTRPPKAI	1	1446	1447	0.622725	0.970049	-0.0937617	0.949882	0.991773	-0.012155	0.446578	0.806276	-0.14498	NA	NA	NA	3191.84	NA	3640.3	3319.37	NA	3151.87	3313.16	NA	3473.39	3038.75	NA	3207.37	NA	NA	NA	NA	NA	NA	NS	NS	NS	NQ	NQ	NQ
AT1G16800	AT1G16800	P-loop containing nucleoside triphosphate hydrolases superfamily protein [Source:TAIR;Acc:AT1G16800]	S2104	AT1G16800.1	AT1G16800.1	2104	4	___2	0.995126	0.00013288	55.206	35.629	55.206	-0.37466	53823000	X;X;X;X;X;X;X;X;X;X;X;X;X;X;X;Phospho (STY);X;X;X;X;X;X;X;X;X;X;X;X;X;X;X	RPLS(0.995)PGS(0.004)T(0.001)AGSHTRPPK	RPLS(24)PGS(-24)T(-30)AGS(-40)HT(-40)RPPK	SLIPSHKPKPPKRPLSPGSTAGSHTRPPKAI	1	1446	29334	NA	NA	NA	NA	NA	NA	NA	NA	NA	NA	NA	NA	NA	NA	NA	NA	NA	NA	NA	NA	NA	NA	NA	NA	NA	NA	NA	NA	NA	NA	NS	NS	NS	NQ	NQ	NQ
AT1G16800	AT1G16800	P-loop containing nucleoside triphosphate hydrolases superfamily protein [Source:TAIR;Acc:AT1G16800]	S2104	AT1G16800.1	AT1G16800.1	2104	4	___3	0.995126	0.00013288	55.206	35.629	55.206	-0.37466	53823000	X;X;X;X;X;X;X;X;X;X;X;X;X;X;X;Phospho (STY);X;X;X;X;X;X;X;X;X;X;X;X;X;X;X	RPLS(0.995)PGS(0.004)T(0.001)AGSHTRPPK	RPLS(24)PGS(-24)T(-30)AGS(-40)HT(-40)RPPK	SLIPSHKPKPPKRPLSPGSTAGSHTRPPKAI	1	1446	57221	NA	NA	NA	NA	NA	NA	NA	NA	NA	NA	NA	NA	NA	NA	NA	NA	NA	NA	NA	NA	NA	NA	NA	NA	NA	NA	NA	NA	NA	NA	NS	NS	NS	NQ	NQ	NQ
AT1G16800	AT1G16800	P-loop containing nucleoside triphosphate hydrolases superfamily protein [Source:TAIR;Acc:AT1G16800]	S895	AT1G16800.1	AT1G16800.1	895	2	___1	0.993409	8.73e-20	155.11	125.31	155.11	0.099918	63994000	X;X;X;X;X;X;X;X;X;X;X;X;X;X;X;Phospho (STY);X;X;X;X;X;X;X;X;X;X;X;X;X;X;X	S(0.001)TS(0.993)S(0.005)IDASK	S(-30)T(-34)S(23)S(-23)IDAS(-59)K	PIKNISQISSLKKSTSSIDASKLSALVLSER	1	1447	1448	NA	NA	NA	NA	NA	NA	NA	NA	NA	0.107072	0.406167	-0.150353	NA	NA	NA	NA	NA	NA	NA	NA	NA	NA	NA	NA	6065.41	5441.18	5565.22	5054.41	5103.17	5223.58	NS	NS	NS	NQ	NQ	NQ
AT1G16800	AT1G16800	P-loop containing nucleoside triphosphate hydrolases superfamily protein [Source:TAIR;Acc:AT1G16800]	S895	AT1G16800.1	AT1G16800.1	895	2	___2	0.993409	8.73e-20	155.11	125.31	155.11	0.099918	63994000	X;X;X;X;X;X;X;X;X;X;X;X;X;X;X;Phospho (STY);X;X;X;X;X;X;X;X;X;X;X;X;X;X;X	S(0.001)TS(0.993)S(0.005)IDASK	S(-30)T(-34)S(23)S(-23)IDAS(-59)K	PIKNISQISSLKKSTSSIDASKLSALVLSER	1	1447	29335	NA	NA	NA	NA	NA	NA	NA	NA	NA	NA	NA	NA	NA	NA	NA	NA	NA	NA	NA	NA	NA	NA	NA	NA	NA	NA	NA	NA	NA	NA	NS	NS	NS	NQ	NQ	NQ
AT1G16800	AT1G16800	P-loop containing nucleoside triphosphate hydrolases superfamily protein [Source:TAIR;Acc:AT1G16800]	S895	AT1G16800.1	AT1G16800.1	895	2	___3	0.993409	8.73e-20	155.11	125.31	155.11	0.099918	63994000	X;X;X;X;X;X;X;X;X;X;X;X;X;X;X;Phospho (STY);X;X;X;X;X;X;X;X;X;X;X;X;X;X;X	S(0.001)TS(0.993)S(0.005)IDASK	S(-30)T(-34)S(23)S(-23)IDAS(-59)K	PIKNISQISSLKKSTSSIDASKLSALVLSER	1	1447	57222	NA	NA	NA	NA	NA	NA	NA	NA	NA	NA	NA	NA	NA	NA	NA	NA	NA	NA	NA	NA	NA	NA	NA	NA	NA	NA	NA	NA	NA	NA	NS	NS	NS	NQ	NQ	NQ
AT1G16810	AT1G16810	7-dehydrocholesterol reductase-like protein [Source:UniProtKB/TrEMBL;Acc:Q9FZ43]	S52	AT1G16810.2;AT1G16810.1	AT1G16810.2	52;52	3	___1	0.836509	1.39e-39	114.55	92.746	79.511	1.0584	455450000	X;X;X;X;X;X;X;X;X;X;X;X;X;X;X;Phospho (STY);X;X;X;X;X;X;X;X;X;X;X;X;X;X;X	ITDHELIEGES(0.837)T(0.163)EALGK	IT(-65)DHELIEGES(7.1)T(-7.1)EALGK	EQALKITDHELIEGESTEALGKLIEGEEGDE	1	1448	1449	0.124166	0.497329	0.236474	0.805041	0.928253	-0.0381428	0.000836665	0.00857629	0.514072	0.250425	0.612311	0.176318	2311.41	2507.81	3055.44	2895.94	3459.18	2919.5	2554.24	2570.65	2549.49	3480.32	3965.45	3757.25	811.267	877.434	854.956	898.278	974.411	1001.49	NS	NS	UP	NS	NS	NS
AT1G16810	AT1G16810	7-dehydrocholesterol reductase-like protein [Source:UniProtKB/TrEMBL;Acc:Q9FZ43]	S52	AT1G16810.2;AT1G16810.1	AT1G16810.2	52;52	3	___2	0.836509	1.39e-39	114.55	92.746	79.511	1.0584	455450000	X;X;X;X;X;X;X;X;X;X;X;X;X;X;X;Phospho (STY);X;X;X;X;X;X;X;X;X;X;X;X;X;X;X	ITDHELIEGES(0.837)T(0.163)EALGK	IT(-65)DHELIEGES(7.1)T(-7.1)EALGK	EQALKITDHELIEGESTEALGKLIEGEEGDE	1	1448	29336	NA	NA	NA	NA	NA	NA	NA	NA	NA	NA	NA	NA	NA	NA	NA	NA	NA	NA	NA	NA	NA	NA	NA	NA	NA	NA	NA	NA	NA	NA	NS	NS	UP	NS	NS	NS
AT1G16810	AT1G16810	7-dehydrocholesterol reductase-like protein [Source:UniProtKB/TrEMBL;Acc:Q9FZ43]	S52	AT1G16810.2;AT1G16810.1	AT1G16810.2	52;52	3	___3	0.836509	1.39e-39	114.55	92.746	79.511	1.0584	455450000	X;X;X;X;X;X;X;X;X;X;X;X;X;X;X;Phospho (STY);X;X;X;X;X;X;X;X;X;X;X;X;X;X;X	ITDHELIEGES(0.837)T(0.163)EALGK	IT(-65)DHELIEGES(7.1)T(-7.1)EALGK	EQALKITDHELIEGESTEALGKLIEGEEGDE	1	1448	57223	NA	NA	NA	NA	NA	NA	NA	NA	NA	NA	NA	NA	NA	NA	NA	NA	NA	NA	NA	NA	NA	NA	NA	NA	NA	NA	NA	NA	NA	NA	NS	NS	UP	NS	NS	NS
AT1G16810	AT1G16810	7-dehydrocholesterol reductase-like protein [Source:UniProtKB/TrEMBL;Acc:Q9FZ43]	S72	AT1G16810.2;AT1G16810.1	AT1G16810.2	72;72	3	___1	1	3.9e-33	124.18	98.288	46.494	-0.89429	146610000	X;X;X;X;X;X;X;X;X;X;X;X;X;X;X;Phospho (STY);X;X;X;X;X;X;X;X;X;X;X;X;X;X;X	LIEGEEGDEEMNRS(1)EK	LIEGEEGDEEMNRS(46)EK	GKLIEGEEGDEEMNRSEKASEDAKLQQQLDD	1	1449	1450	0.769312	0.982409	-0.0518135	0.123587	0.539565	-0.271877	0.0917133	0.438264	0.297423	0.788605	0.933461	0.0457416	6028.59	NA	6021.5	5301.17	NA	6448.25	5315.71	NA	4677.42	6966.32	NA	7996.54	995.415	1231.13	1296.41	969.639	1209.36	1457.21	NS	NS	UP	NS	NS	NS
AT1G16810	AT1G16810	7-dehydrocholesterol reductase-like protein [Source:UniProtKB/TrEMBL;Acc:Q9FZ43]	S72	AT1G16810.2;AT1G16810.1	AT1G16810.2	72;72	3	___2	1	3.9e-33	124.18	98.288	46.494	-0.89429	146610000	X;X;X;X;X;X;X;X;X;X;X;X;X;X;X;Phospho (STY);X;X;X;X;X;X;X;X;X;X;X;X;X;X;X	LIEGEEGDEEMNRS(1)EK	LIEGEEGDEEMNRS(46)EK	GKLIEGEEGDEEMNRSEKASEDAKLQQQLDD	1	1449	29337	NA	NA	NA	NA	NA	NA	NA	NA	NA	NA	NA	NA	NA	NA	NA	NA	NA	NA	NA	NA	NA	NA	NA	NA	NA	NA	NA	NA	NA	NA	NS	NS	UP	NS	NS	NS
AT1G16810	AT1G16810	7-dehydrocholesterol reductase-like protein [Source:UniProtKB/TrEMBL;Acc:Q9FZ43]	S72	AT1G16810.2;AT1G16810.1	AT1G16810.2	72;72	3	___3	1	3.9e-33	124.18	98.288	46.494	-0.89429	146610000	X;X;X;X;X;X;X;X;X;X;X;X;X;X;X;Phospho (STY);X;X;X;X;X;X;X;X;X;X;X;X;X;X;X	LIEGEEGDEEMNRS(1)EK	LIEGEEGDEEMNRS(46)EK	GKLIEGEEGDEEMNRSEKASEDAKLQQQLDD	1	1449	57224	NA	NA	NA	NA	NA	NA	NA	NA	NA	NA	NA	NA	NA	NA	NA	NA	NA	NA	NA	NA	NA	NA	NA	NA	NA	NA	NA	NA	NA	NA	NS	NS	UP	NS	NS	NS
AT1G16810	AT1G16810	7-dehydrocholesterol reductase-like protein [Source:UniProtKB/TrEMBL;Acc:Q9FZ43]	T53	AT1G16810.2;AT1G16810.1	AT1G16810.2	53;53	4	___1	0.56449	2.58e-11	75.383	58.305	75.383	-0.10597	8419100	X;X;X;X;X;X;X;X;X;X;X;X;X;X;X;Phospho (STY);X;X;X;X;X;X;X;X;X;X;X;X;X;X;X	ITDHELIEGES(0.436)T(0.564)EALGK	IT(-59)DHELIEGES(-1.1)T(1.1)EALGK	QALKITDHELIEGESTEALGKLIEGEEGDEE	1	22581	22335	NA	NA	NA	NA	NA	NA	NA	NA	NA	NA	NA	NA	NA	NA	NA	NA	NA	NA	NA	NA	NA	NA	NA	NA	NA	NA	NA	NA	NA	NA	NS	NS	UP	NS	NS	NS
AT1G16810	AT1G16810	7-dehydrocholesterol reductase-like protein [Source:UniProtKB/TrEMBL;Acc:Q9FZ43]	T53	AT1G16810.2;AT1G16810.1	AT1G16810.2	53;53	4	___2	0.56449	2.58e-11	75.383	58.305	75.383	-0.10597	8419100	X;X;X;X;X;X;X;X;X;X;X;X;X;X;X;Phospho (STY);X;X;X;X;X;X;X;X;X;X;X;X;X;X;X	ITDHELIEGES(0.436)T(0.564)EALGK	IT(-59)DHELIEGES(-1.1)T(1.1)EALGK	QALKITDHELIEGESTEALGKLIEGEEGDEE	1	22581	50222	NA	NA	NA	NA	NA	NA	NA	NA	NA	NA	NA	NA	NA	NA	NA	NA	NA	NA	NA	NA	NA	NA	NA	NA	NA	NA	NA	NA	NA	NA	NS	NS	UP	NS	NS	NS
AT1G16810	AT1G16810	7-dehydrocholesterol reductase-like protein [Source:UniProtKB/TrEMBL;Acc:Q9FZ43]	T53	AT1G16810.2;AT1G16810.1	AT1G16810.2	53;53	4	___3	0.56449	2.58e-11	75.383	58.305	75.383	-0.10597	8419100	X;X;X;X;X;X;X;X;X;X;X;X;X;X;X;Phospho (STY);X;X;X;X;X;X;X;X;X;X;X;X;X;X;X	ITDHELIEGES(0.436)T(0.564)EALGK	IT(-59)DHELIEGES(-1.1)T(1.1)EALGK	QALKITDHELIEGESTEALGKLIEGEEGDEE	1	22581	78109	NA	NA	NA	NA	NA	NA	NA	NA	NA	NA	NA	NA	NA	NA	NA	NA	NA	NA	NA	NA	NA	NA	NA	NA	NA	NA	NA	NA	NA	NA	NS	NS	UP	NS	NS	NS
AT1G16860	AT1G16860	Uncharacterized membrane protein At1g16860 [Source:UniProtKB/Swiss-Prot;Acc:Q9FZ45]	S100	AT1G16860.1	AT1G16860.1	100	3	___1	0.641295	0.00214463	50.145	33.571	44.005	0.69625	15243000	X;X;X;X;Oxidation (M);X;Phospho (STY);X;X;X;X;X;Phospho (STY);X;X;Phospho (STY);X;X;X;X;X;Oxidation (M);X;X;Phospho (STY);X;Phospho (STY);X;X;X;Phospho (STY)	MS(0.479)GS(0.528)LAS(0.641)AGS(0.238)VS(0.113)MK	MS(-2.1)GS(2.1)LAS(4.1)AGS(-4.1)VS(-7.3)MK	PGAPMATGRMSGSLASAGSVSMKKTNSGPLS	1;2	1462	1463	NA	NA	NA	NA	NA	NA	NA	NA	NA	NA	NA	NA	NA	NA	NA	NA	NA	NA	NA	NA	NA	NA	NA	NA	NA	NA	NA	NA	NA	NA	NS	NS	NS	NS	NS	NS
AT1G16860	AT1G16860	Uncharacterized membrane protein At1g16860 [Source:UniProtKB/Swiss-Prot;Acc:Q9FZ45]	S100	AT1G16860.1	AT1G16860.1	100	3	___2	0.641295	0.00214463	50.145	33.571	44.005	0.69625	15243000	X;X;X;X;Oxidation (M);X;Phospho (STY);X;X;X;X;X;Phospho (STY);X;X;Phospho (STY);X;X;X;X;X;Oxidation (M);X;X;Phospho (STY);X;Phospho (STY);X;X;X;Phospho (STY)	MS(0.479)GS(0.528)LAS(0.641)AGS(0.238)VS(0.113)MK	MS(-2.1)GS(2.1)LAS(4.1)AGS(-4.1)VS(-7.3)MK	PGAPMATGRMSGSLASAGSVSMKKTNSGPLS	1;2	1462	29350	NA	NA	NA	NA	NA	NA	NA	NA	NA	NA	NA	NA	NA	NA	NA	NA	NA	NA	NA	NA	NA	NA	NA	NA	NA	NA	NA	NA	NA	NA	NS	NS	NS	NS	NS	NS
AT1G16860	AT1G16860	Uncharacterized membrane protein At1g16860 [Source:UniProtKB/Swiss-Prot;Acc:Q9FZ45]	S100	AT1G16860.1	AT1G16860.1	100	3	___3	0.641295	0.00214463	50.145	33.571	44.005	0.69625	15243000	X;X;X;X;Oxidation (M);X;Phospho (STY);X;X;X;X;X;Phospho (STY);X;X;Phospho (STY);X;X;X;X;X;Oxidation (M);X;X;Phospho (STY);X;Phospho (STY);X;X;X;Phospho (STY)	MS(0.479)GS(0.528)LAS(0.641)AGS(0.238)VS(0.113)MK	MS(-2.1)GS(2.1)LAS(4.1)AGS(-4.1)VS(-7.3)MK	PGAPMATGRMSGSLASAGSVSMKKTNSGPLS	1;2	1462	57237	NA	NA	NA	NA	NA	NA	NA	NA	NA	NA	NA	NA	NA	NA	NA	NA	NA	NA	NA	NA	NA	NA	NA	NA	NA	NA	NA	NA	NA	NA	NS	NS	NS	NS	NS	NS
AT1G16860	AT1G16860	Uncharacterized membrane protein At1g16860 [Source:UniProtKB/Swiss-Prot;Acc:Q9FZ45]	S103	AT1G16860.1	AT1G16860.1	103	3	___1	0.815486	3.99e-21	112.91	98.496	112.91	-0.37982	894690000	X;Oxidation (M);X;Phospho (STY);X;X;Oxidation (M);Phospho (STY);X;Phospho (STY);X;X;X;X;X;Phospho (STY);X;X;Oxidation (M);X;X;Phospho (STY);X;Phospho (STY);X;X;X;Phospho (STY);X;X;X	MS(0.918)GS(0.082)LASAGS(0.815)VS(0.184)MK	MS(11)GS(-11)LAS(-41)AGS(6.5)VS(-6.5)MK	PMATGRMSGSLASAGSVSMKKTNSGPLSKHG	1;2	1463	1464	0.443365	0.811141	-0.122225	0.92367	0.973986	0.0153393	0.779313	0.91023	-0.0447207	NA	NA	NA	6108.75	5915.65	7064.27	5231.22	6021.35	6284.04	5484.7	6364.13	7464.44	5936.32	5870.58	6629.92	NA	NA	NA	NA	NA	NA	NS	NS	NS	NS	NS	NS
AT1G16860	AT1G16860	Uncharacterized membrane protein At1g16860 [Source:UniProtKB/Swiss-Prot;Acc:Q9FZ45]	S103	AT1G16860.1	AT1G16860.1	103	3	___2	0.815486	3.99e-21	112.91	98.496	112.91	-0.37982	894690000	X;Oxidation (M);X;Phospho (STY);X;X;Oxidation (M);Phospho (STY);X;Phospho (STY);X;X;X;X;X;Phospho (STY);X;X;Oxidation (M);X;X;Phospho (STY);X;Phospho (STY);X;X;X;Phospho (STY);X;X;X	MS(0.918)GS(0.082)LASAGS(0.815)VS(0.184)MK	MS(11)GS(-11)LAS(-41)AGS(6.5)VS(-6.5)MK	PMATGRMSGSLASAGSVSMKKTNSGPLSKHG	1;2	1463	29351	0.90307	0.99208	0.0262179	0.313464	0.773303	0.215447	0.718619	0.923838	-0.0771822	NA	NA	NA	3561.06	3067.55	NA	3225	3594.21	NA	4108.12	3595.09	NA	3623.48	2727.16	NA	NA	NA	NA	NA	NA	NA	NS	NS	NS	NS	NS	NS
AT1G16860	AT1G16860	Uncharacterized membrane protein At1g16860 [Source:UniProtKB/Swiss-Prot;Acc:Q9FZ45]	S103	AT1G16860.1	AT1G16860.1	103	3	___3	0.815486	3.99e-21	112.91	98.496	112.91	-0.37982	894690000	X;Oxidation (M);X;Phospho (STY);X;X;Oxidation (M);Phospho (STY);X;Phospho (STY);X;X;X;X;X;Phospho (STY);X;X;Oxidation (M);X;X;Phospho (STY);X;Phospho (STY);X;X;X;Phospho (STY);X;X;X	MS(0.918)GS(0.082)LASAGS(0.815)VS(0.184)MK	MS(11)GS(-11)LAS(-41)AGS(6.5)VS(-6.5)MK	PMATGRMSGSLASAGSVSMKKTNSGPLSKHG	1;2	1463	57238	NA	NA	NA	NA	NA	NA	NA	NA	NA	NA	NA	NA	NA	NA	NA	NA	NA	NA	NA	NA	NA	NA	NA	NA	NA	NA	NA	NA	NA	NA	NS	NS	NS	NS	NS	NS
AT1G16860	AT1G16860	Uncharacterized membrane protein At1g16860 [Source:UniProtKB/Swiss-Prot;Acc:Q9FZ45]	S105	AT1G16860.1;AT1G78880.1	AT1G16860.1;AT1G78880.1	111;105	2	___1	0.994965	0.00030487	97.456	66.845	66.595	0.37008	4770300000	X;Phospho (STY);X;X;Phospho (STY);X;X;Phospho (STY);X;Phospho (STY);Oxidation (M);X;X;X;X;Phospho (STY);X;X;X;Phospho (STY);X;X;X;X;X;X;X;X;Phospho (STY);Phospho (STY);X	T(0.004)NS(0.995)GPLS(0.001)K	T(-24)NS(24)GPLS(-30)K	GNLASAGSNSMKKTNSGPLSKHGEPLKKSSG;GSLASAGSVSMKKTNSGPLSKHGEPLKKSSG	1;2	1455	1456	0.801807	0.952718	0.024555	1.26138e-05	0.000272894	0.427814	0.491766	0.721816	-0.0672502	0.911296	0.976019	0.0273034	97818.8	87178.2	88251	90224.1	93372.5	94317.2	117893	120857	129143	86735.5	85989.2	87166.6	6693.85	5273.25	4794.53	5438.36	5397.2	6245.21	NS	NS	NS	NS	NS	NS
AT1G16860	AT1G16860	Uncharacterized membrane protein At1g16860 [Source:UniProtKB/Swiss-Prot;Acc:Q9FZ45]	S105	AT1G16860.1	AT1G16860.1	105	3	___1	0.99554	1.14e-51	150.12	133.54	102.39	0.77823	3925300000	X;Phospho (STY);X;X;Oxidation (M);Phospho (STY);X;X;X;X;X;X;X;X;X;Phospho (STY);Oxidation (M);X;X;Phospho (STY);X;Phospho (STY);X;X;X;Phospho (STY);X;X;X;X;X	MSGSLASAGS(0.004)VS(0.996)MK	MS(-92)GS(-87)LAS(-73)AGS(-23)VS(23)MK	ATGRMSGSLASAGSVSMKKTNSGPLSKHGEP	1;2	1464	1465	0.0262188	0.221973	-0.230549	0.698933	0.876706	-0.0400953	0.917396	0.96715	-0.0107587	0.25724	0.621231	-0.0994736	51898.6	57651.2	58259.1	42885	49941.6	50187	50540.2	52508.8	60305.4	50699.4	54396.1	60822.5	10218.7	10791.4	9768.28	9905.94	9134.13	9685.73	NS	NS	NS	NS	NS	NS
AT1G16860	AT1G16860	Uncharacterized membrane protein At1g16860 [Source:UniProtKB/Swiss-Prot;Acc:Q9FZ45]	S105	AT1G16860.1;AT1G78880.1	AT1G16860.1;AT1G78880.1	111;105	2	___2	0.994965	0.00030487	97.456	66.845	66.595	0.37008	4770300000	X;Phospho (STY);X;X;Phospho (STY);X;X;Phospho (STY);X;Phospho (STY);Oxidation (M);X;X;X;X;Phospho (STY);X;X;X;Phospho (STY);X;X;X;X;X;X;X;X;Phospho (STY);Phospho (STY);X	T(0.004)NS(0.995)GPLS(0.001)K	T(-24)NS(24)GPLS(-30)K	GNLASAGSNSMKKTNSGPLSKHGEPLKKSSG;GSLASAGSVSMKKTNSGPLSKHGEPLKKSSG	1;2	1455	29343	NA	NA	NA	NA	NA	NA	NA	NA	NA	NA	NA	NA	NA	NA	NA	NA	NA	NA	NA	NA	NA	NA	NA	NA	NA	NA	NA	NA	NA	NA	NS	NS	NS	NS	NS	NS
AT1G16860	AT1G16860	Uncharacterized membrane protein At1g16860 [Source:UniProtKB/Swiss-Prot;Acc:Q9FZ45]	S105	AT1G16860.1	AT1G16860.1	105	3	___2	0.99554	1.14e-51	150.12	133.54	102.39	0.77823	3925300000	X;Phospho (STY);X;X;Oxidation (M);Phospho (STY);X;X;X;X;X;X;X;X;X;Phospho (STY);Oxidation (M);X;X;Phospho (STY);X;Phospho (STY);X;X;X;Phospho (STY);X;X;X;X;X	MSGSLASAGS(0.004)VS(0.996)MK	MS(-92)GS(-87)LAS(-73)AGS(-23)VS(23)MK	ATGRMSGSLASAGSVSMKKTNSGPLSKHGEP	1;2	1464	29352	NA	NA	NA	NA	NA	NA	NA	NA	NA	NA	NA	NA	NA	NA	NA	NA	NA	NA	NA	NA	NA	NA	NA	NA	NA	NA	NA	NA	NA	NA	NS	NS	NS	NS	NS	NS
AT1G16860	AT1G16860	Uncharacterized membrane protein At1g16860 [Source:UniProtKB/Swiss-Prot;Acc:Q9FZ45]	S105	AT1G16860.1;AT1G78880.1	AT1G16860.1;AT1G78880.1	111;105	2	___3	0.994965	0.00030487	97.456	66.845	66.595	0.37008	4770300000	X;Phospho (STY);X;X;Phospho (STY);X;X;Phospho (STY);X;Phospho (STY);Oxidation (M);X;X;X;X;Phospho (STY);X;X;X;Phospho (STY);X;X;X;X;X;X;X;X;Phospho (STY);Phospho (STY);X	T(0.004)NS(0.995)GPLS(0.001)K	T(-24)NS(24)GPLS(-30)K	GNLASAGSNSMKKTNSGPLSKHGEPLKKSSG;GSLASAGSVSMKKTNSGPLSKHGEPLKKSSG	1;2	1455	57230	NA	NA	NA	NA	NA	NA	NA	NA	NA	NA	NA	NA	NA	NA	NA	NA	NA	NA	NA	NA	NA	NA	NA	NA	NA	NA	NA	NA	NA	NA	NS	NS	NS	NS	NS	NS
AT1G16860	AT1G16860	Uncharacterized membrane protein At1g16860 [Source:UniProtKB/Swiss-Prot;Acc:Q9FZ45]	S105	AT1G16860.1	AT1G16860.1	105	3	___3	0.99554	1.14e-51	150.12	133.54	102.39	0.77823	3925300000	X;Phospho (STY);X;X;Oxidation (M);Phospho (STY);X;X;X;X;X;X;X;X;X;Phospho (STY);Oxidation (M);X;X;Phospho (STY);X;Phospho (STY);X;X;X;Phospho (STY);X;X;X;X;X	MSGSLASAGS(0.004)VS(0.996)MK	MS(-92)GS(-87)LAS(-73)AGS(-23)VS(23)MK	ATGRMSGSLASAGSVSMKKTNSGPLSKHGEP	1;2	1464	57239	NA	NA	NA	NA	NA	NA	NA	NA	NA	NA	NA	NA	NA	NA	NA	NA	NA	NA	NA	NA	NA	NA	NA	NA	NA	NA	NA	NA	NA	NA	NS	NS	NS	NS	NS	NS
AT1G16860	AT1G16860	Uncharacterized membrane protein At1g16860 [Source:UniProtKB/Swiss-Prot;Acc:Q9FZ45]	S109	AT1G16860.1;AT1G78880.1	AT1G16860.1;AT1G78880.1	115;109	3	___1	0.999866	0.0107995	50.116	36.121	50.116	0.2592	20137000	Phospho (STY);X;X;Phospho (STY);X;Phospho (STY);Oxidation (M);X;X;X;X;Phospho (STY);X;X;X;Phospho (STY);X;X;X;X;X;X;X;X;Phospho (STY);Phospho (STY);X;X;X;Phospho (STY);X	T(0.099)NS(0.901)GPLS(1)K	T(-9.6)NS(9.6)GPLS(38)K	SAGSNSMKKTNSGPLSKHGEPLKKSSGPQSG;SAGSVSMKKTNSGPLSKHGEPLKKSSGPQSG	2	1456	1457	NA	NA	NA	NA	NA	NA	NA	NA	NA	NA	NA	NA	NA	NA	NA	NA	NA	NA	NA	NA	NA	NA	NA	NA	NA	NA	NA	NA	NA	NA	NS	NS	NS	NS	NS	NS
AT1G16860	AT1G16860	Uncharacterized membrane protein At1g16860 [Source:UniProtKB/Swiss-Prot;Acc:Q9FZ45]	S109	AT1G16860.1;AT1G78880.1	AT1G16860.1;AT1G78880.1	115;109	3	___2	0.999866	0.0107995	50.116	36.121	50.116	0.2592	20137000	Phospho (STY);X;X;Phospho (STY);X;Phospho (STY);Oxidation (M);X;X;X;X;Phospho (STY);X;X;X;Phospho (STY);X;X;X;X;X;X;X;X;Phospho (STY);Phospho (STY);X;X;X;Phospho (STY);X	T(0.099)NS(0.901)GPLS(1)K	T(-9.6)NS(9.6)GPLS(38)K	SAGSNSMKKTNSGPLSKHGEPLKKSSGPQSG;SAGSVSMKKTNSGPLSKHGEPLKKSSGPQSG	2	1456	29344	NA	NA	NA	NA	NA	NA	NA	NA	NA	NA	NA	NA	NA	NA	NA	NA	NA	NA	NA	NA	NA	NA	NA	NA	NA	NA	NA	NA	NA	NA	NS	NS	NS	NS	NS	NS
AT1G16860	AT1G16860	Uncharacterized membrane protein At1g16860 [Source:UniProtKB/Swiss-Prot;Acc:Q9FZ45]	S109	AT1G16860.1;AT1G78880.1	AT1G16860.1;AT1G78880.1	115;109	3	___3	0.999866	0.0107995	50.116	36.121	50.116	0.2592	20137000	Phospho (STY);X;X;Phospho (STY);X;Phospho (STY);Oxidation (M);X;X;X;X;Phospho (STY);X;X;X;Phospho (STY);X;X;X;X;X;X;X;X;Phospho (STY);Phospho (STY);X;X;X;Phospho (STY);X	T(0.099)NS(0.901)GPLS(1)K	T(-9.6)NS(9.6)GPLS(38)K	SAGSNSMKKTNSGPLSKHGEPLKKSSGPQSG;SAGSVSMKKTNSGPLSKHGEPLKKSSGPQSG	2	1456	57231	NA	NA	NA	NA	NA	NA	NA	NA	NA	NA	NA	NA	NA	NA	NA	NA	NA	NA	NA	NA	NA	NA	NA	NA	NA	NA	NA	NA	NA	NA	NS	NS	NS	NS	NS	NS
AT1G16860	AT1G16860	Uncharacterized membrane protein At1g16860 [Source:UniProtKB/Swiss-Prot;Acc:Q9FZ45]	S11	AT1G16860.1	AT1G16860.1	11	4	___1	0.990407	1.87e-27	95.209	74.77	85.387	-0.425	154090000	X;X;X;X;X;X;X;X;X;X;X;X;X;X;X;Phospho (STY);X;X;X;X;X;X;X;X;X;X;X;X;X;X;X	YPS(0.009)HQLS(0.99)NGLFVSGRPEQPK	Y(-40)PS(-20)HQLS(20)NGLFVS(-51)GRPEQPK	_____MGSRYPSHQLSNGLFVSGRPEQPKER	1	1471	1472	0.349885	0.749476	-0.098567	0.963195	0.988574	-0.00494257	0.276246	0.530675	0.1147	NA	NA	NA	5661.85	6242.18	5789.04	5868.96	5458.31	5193.62	6135.24	5878.63	5630.35	6849.1	5849.95	6394.7	NA	NA	NA	NA	NA	NA	NS	NS	NS	NS	NS	NS
AT1G16860	AT1G16860	Uncharacterized membrane protein At1g16860 [Source:UniProtKB/Swiss-Prot;Acc:Q9FZ45]	S11	AT1G16860.1	AT1G16860.1	11	4	___2	0.990407	1.87e-27	95.209	74.77	85.387	-0.425	154090000	X;X;X;X;X;X;X;X;X;X;X;X;X;X;X;Phospho (STY);X;X;X;X;X;X;X;X;X;X;X;X;X;X;X	YPS(0.009)HQLS(0.99)NGLFVSGRPEQPK	Y(-40)PS(-20)HQLS(20)NGLFVS(-51)GRPEQPK	_____MGSRYPSHQLSNGLFVSGRPEQPKER	1	1471	29359	NA	NA	NA	NA	NA	NA	NA	NA	NA	NA	NA	NA	NA	NA	NA	NA	NA	NA	NA	NA	NA	NA	NA	NA	NA	NA	NA	NA	NA	NA	NS	NS	NS	NS	NS	NS
AT1G16860	AT1G16860	Uncharacterized membrane protein At1g16860 [Source:UniProtKB/Swiss-Prot;Acc:Q9FZ45]	S11	AT1G16860.1	AT1G16860.1	11	4	___3	0.990407	1.87e-27	95.209	74.77	85.387	-0.425	154090000	X;X;X;X;X;X;X;X;X;X;X;X;X;X;X;Phospho (STY);X;X;X;X;X;X;X;X;X;X;X;X;X;X;X	YPS(0.009)HQLS(0.99)NGLFVSGRPEQPK	Y(-40)PS(-20)HQLS(20)NGLFVS(-51)GRPEQPK	_____MGSRYPSHQLSNGLFVSGRPEQPKER	1	1471	57246	NA	NA	NA	NA	NA	NA	NA	NA	NA	NA	NA	NA	NA	NA	NA	NA	NA	NA	NA	NA	NA	NA	NA	NA	NA	NA	NA	NA	NA	NA	NS	NS	NS	NS	NS	NS
AT1G16860	AT1G16860	Uncharacterized membrane protein At1g16860 [Source:UniProtKB/Swiss-Prot;Acc:Q9FZ45]	S118	AT1G16860.1;AT1G78880.1	AT1G16860.1;AT1G78880.1	124;118	2	___1	0.988114	4.72e-10	129.17	109.93	129.17	-0.80655	1816100000	Phospho (STY);X;Phospho (STY);X;X;X;Phospho (STY);X;X;X;X;X;X;X;X;Phospho (STY);X;X;X;X;Phospho (STY);X;X;X;Phospho (STY);X;X;X;Phospho (STY);X;X	S(0.988)S(0.012)GPQS(0.769)GGVT(0.231)R	S(19)S(-19)GPQS(5.2)GGVT(-5.2)R	TNSGPLSKHGEPLKKSSGPQSGGVTRQNSGP;TNSGPLSKHGEPLKKSSGPQSGGVTRQNSGS	1;2	1452	1453	0.605746	0.881284	-0.0622935	0.0061131	0.0487838	0.330085	0.0911011	0.267068	-0.203831	0.454877	0.771263	-0.0760948	3804.84	3652.28	3857.34	3553.29	3532.41	3749.5	4744.02	4187.45	5301.51	3621.63	2801.93	3368.05	4103.4	4086.39	4293.64	4282.79	3658.96	3899.5	NS	NS	NS	NS	NS	NS
AT1G16860	AT1G16860	Uncharacterized membrane protein At1g16860 [Source:UniProtKB/Swiss-Prot;Acc:Q9FZ45]	S118	AT1G16860.1;AT1G78880.1	AT1G16860.1;AT1G78880.1	124;118	2	___2	0.988114	4.72e-10	129.17	109.93	129.17	-0.80655	1816100000	Phospho (STY);X;Phospho (STY);X;X;X;Phospho (STY);X;X;X;X;X;X;X;X;Phospho (STY);X;X;X;X;Phospho (STY);X;X;X;Phospho (STY);X;X;X;Phospho (STY);X;X	S(0.988)S(0.012)GPQS(0.769)GGVT(0.231)R	S(19)S(-19)GPQS(5.2)GGVT(-5.2)R	TNSGPLSKHGEPLKKSSGPQSGGVTRQNSGP;TNSGPLSKHGEPLKKSSGPQSGGVTRQNSGS	1;2	1452	29340	0.77119	0.945043	-0.0282962	5.32273e-07	1.58625e-05	0.488065	0.158602	0.379673	-0.137098	NA	NA	NA	14782.3	15091.8	14132.3	14691.9	13719	14736.5	18736.3	21268.8	21780.2	13320.2	12122.3	14431.8	NA	NA	NA	NA	NA	NA	NS	NS	NS	NS	NS	NS
AT1G16860	AT1G16860	Uncharacterized membrane protein At1g16860 [Source:UniProtKB/Swiss-Prot;Acc:Q9FZ45]	S118	AT1G16860.1;AT1G78880.1	AT1G16860.1;AT1G78880.1	124;118	2	___3	0.988114	4.72e-10	129.17	109.93	129.17	-0.80655	1816100000	Phospho (STY);X;Phospho (STY);X;X;X;Phospho (STY);X;X;X;X;X;X;X;X;Phospho (STY);X;X;X;X;Phospho (STY);X;X;X;Phospho (STY);X;X;X;Phospho (STY);X;X	S(0.988)S(0.012)GPQS(0.769)GGVT(0.231)R	S(19)S(-19)GPQS(5.2)GGVT(-5.2)R	TNSGPLSKHGEPLKKSSGPQSGGVTRQNSGP;TNSGPLSKHGEPLKKSSGPQSGGVTRQNSGS	1;2	1452	57227	NA	NA	NA	NA	NA	NA	NA	NA	NA	NA	NA	NA	NA	NA	NA	NA	NA	NA	NA	NA	NA	NA	NA	NA	NA	NA	NA	NA	NA	NA	NS	NS	NS	NS	NS	NS
AT1G16860	AT1G16860	Uncharacterized membrane protein At1g16860 [Source:UniProtKB/Swiss-Prot;Acc:Q9FZ45]	S119	AT1G16860.1;AT1G78880.1	AT1G16860.1;AT1G78880.1	125;119	3	___2	0.992829	5.12e-10	115.38	92.55	90.348	-0.60651	5522100000	X;Phospho (STY);X;X;X;Phospho (STY);X;X;X;X;X;X;X;X;X;Phospho (STY);X;X;X;Phospho (STY);X;X;X;Phospho (STY);X;X;X;Phospho (STY);X;X;X	KS(0.006)S(0.993)GPQS(0.001)GGVTR	KS(-22)S(22)GPQS(-31)GGVT(-54)R	NSGPLSKHGEPLKKSSGPQSGGVTRQNSGPI;NSGPLSKHGEPLKKSSGPQSGGVTRQNSGSI	1;2	1453	29341	0.387759	0.778674	-0.0814236	7.24419e-14	4.49639e-12	0.708122	0.0807724	0.246419	-0.164653	NA	NA	NA	23961.2	21571.8	22587.5	21752.9	21729.3	20889.3	35633.3	40353.1	35404.5	19884.9	20497.2	20175.4	NA	NA	NA	NA	NA	NA	NS	NS	NS	NS	NS	NS
AT1G16860	AT1G16860	Uncharacterized membrane protein At1g16860 [Source:UniProtKB/Swiss-Prot;Acc:Q9FZ45]	S119	AT1G16860.1;AT1G78880.1	AT1G16860.1;AT1G78880.1	125;119	3	___1	0.992829	5.12e-10	115.38	92.55	90.348	-0.60651	5522100000	X;Phospho (STY);X;X;X;Phospho (STY);X;X;X;X;X;X;X;X;X;Phospho (STY);X;X;X;Phospho (STY);X;X;X;Phospho (STY);X;X;X;Phospho (STY);X;X;X	KS(0.006)S(0.993)GPQS(0.001)GGVTR	KS(-22)S(22)GPQS(-31)GGVT(-54)R	NSGPLSKHGEPLKKSSGPQSGGVTRQNSGPI;NSGPLSKHGEPLKKSSGPQSGGVTRQNSGSI	1;2	1453	1454	0.287309	0.696722	0.258711	0.00603256	0.0484759	0.669919	0.359277	0.614584	-0.222942	0.0501977	0.24883	-0.464414	6409.14	7868.34	6306.47	7390.37	9354.64	7878.56	7799.83	13333.1	11670.3	6204.42	6270.83	5104.73	9318	9808.4	6220.52	4562.92	7006.31	6800.05	NS	NS	NS	NS	NS	NS
AT1G16860	AT1G16860	Uncharacterized membrane protein At1g16860 [Source:UniProtKB/Swiss-Prot;Acc:Q9FZ45]	S119	AT1G16860.1;AT1G78880.1	AT1G16860.1;AT1G78880.1	125;119	3	___3	0.992829	5.12e-10	115.38	92.55	90.348	-0.60651	5522100000	X;Phospho (STY);X;X;X;Phospho (STY);X;X;X;X;X;X;X;X;X;Phospho (STY);X;X;X;Phospho (STY);X;X;X;Phospho (STY);X;X;X;Phospho (STY);X;X;X	KS(0.006)S(0.993)GPQS(0.001)GGVTR	KS(-22)S(22)GPQS(-31)GGVT(-54)R	NSGPLSKHGEPLKKSSGPQSGGVTRQNSGPI;NSGPLSKHGEPLKKSSGPQSGGVTRQNSGSI	1;2	1453	57228	NA	NA	NA	NA	NA	NA	NA	NA	NA	NA	NA	NA	NA	NA	NA	NA	NA	NA	NA	NA	NA	NA	NA	NA	NA	NA	NA	NA	NA	NA	NS	NS	NS	NS	NS	NS
AT1G16860	AT1G16860	Uncharacterized membrane protein At1g16860 [Source:UniProtKB/Swiss-Prot;Acc:Q9FZ45]	S123	AT1G16860.1;AT1G78880.1	AT1G16860.1;AT1G78880.1	129;123	2	___2	0.998642	4.72e-10	129.17	109.93	80.312	0.53073	533320000	X;Phospho (STY);X;X;X;X;X;X;X;X;Phospho (STY);Phospho (STY);X;X;X;Phospho (STY);X;X;X;X;X;X;X;Phospho (STY);X;X;X;X;X;X;X	S(0.931)S(0.069)GPQS(0.999)GGVT(0.001)R	S(11)S(-11)GPQS(29)GGVT(-29)R	LSKHGEPLKKSSGPQSGGVTRQNSGPIPILP;LSKHGEPLKKSSGPQSGGVTRQNSGSIPILP	2	1454	29342	0.746375	0.935958	-0.0520929	3.06096e-05	0.000605113	0.671373	0.0541493	0.189179	-0.309965	NA	NA	NA	3241.78	3099.89	3752.06	3253.26	2903.45	3578.27	4362.58	5721.41	6010.88	2914.11	2876.99	2324.66	NA	NA	NA	NA	NA	NA	NS	NS	NS	NS	NS	NS
AT1G16860	AT1G16860	Uncharacterized membrane protein At1g16860 [Source:UniProtKB/Swiss-Prot;Acc:Q9FZ45]	S123	AT1G16860.1;AT1G78880.1	AT1G16860.1;AT1G78880.1	129;123	2	___1	0.998642	4.72e-10	129.17	109.93	80.312	0.53073	533320000	X;Phospho (STY);X;X;X;X;X;X;X;X;Phospho (STY);Phospho (STY);X;X;X;Phospho (STY);X;X;X;X;X;X;X;Phospho (STY);X;X;X;X;X;X;X	S(0.931)S(0.069)GPQS(0.999)GGVT(0.001)R	S(11)S(-11)GPQS(29)GGVT(-29)R	LSKHGEPLKKSSGPQSGGVTRQNSGPIPILP;LSKHGEPLKKSSGPQSGGVTRQNSGSIPILP	2	1454	1455	NA	NA	NA	NA	NA	NA	NA	NA	NA	NA	NA	NA	NA	NA	NA	NA	NA	NA	NA	NA	NA	NA	NA	NA	NA	NA	NA	NA	NA	NA	NS	NS	NS	NS	NS	NS
AT1G16860	AT1G16860	Uncharacterized membrane protein At1g16860 [Source:UniProtKB/Swiss-Prot;Acc:Q9FZ45]	S123	AT1G16860.1;AT1G78880.1	AT1G16860.1;AT1G78880.1	129;123	2	___3	0.998642	4.72e-10	129.17	109.93	80.312	0.53073	533320000	X;Phospho (STY);X;X;X;X;X;X;X;X;Phospho (STY);Phospho (STY);X;X;X;Phospho (STY);X;X;X;X;X;X;X;Phospho (STY);X;X;X;X;X;X;X	S(0.931)S(0.069)GPQS(0.999)GGVT(0.001)R	S(11)S(-11)GPQS(29)GGVT(-29)R	LSKHGEPLKKSSGPQSGGVTRQNSGPIPILP;LSKHGEPLKKSSGPQSGGVTRQNSGSIPILP	2	1454	57229	NA	NA	NA	NA	NA	NA	NA	NA	NA	NA	NA	NA	NA	NA	NA	NA	NA	NA	NA	NA	NA	NA	NA	NA	NA	NA	NA	NA	NA	NA	NS	NS	NS	NS	NS	NS
AT1G16860	AT1G16860	Uncharacterized membrane protein At1g16860 [Source:UniProtKB/Swiss-Prot;Acc:Q9FZ45]	S137	AT1G16860.1	AT1G16860.1	137	3	___1	0.760242	9.82e-06	53.262	34.051	53.262	-1.7243	4769900	X;X;Phospho (STY);Phospho (STY);X;X;X;Phospho (STY);X;X;X;Phospho (STY);X;X;X;Phospho (STY);X;X;X;X;X;X;X;X;X;X;X;X;X;X;X	QNS(0.76)GS(0.238)IPILPAT(0.001)GLITSGPITSGPLNSSGAPR	QNS(5)GS(-5)IPILPAT(-29)GLIT(-36)S(-40)GPIT(-47)S(-49)GPLNS(-52)S(-52)GAPR	KKSSGPQSGGVTRQNSGSIPILPATGLITSG	1	1467	1468	NA	NA	NA	NA	NA	NA	NA	NA	NA	NA	NA	NA	NA	NA	NA	NA	NA	NA	NA	NA	NA	NA	NA	NA	NA	NA	NA	NA	NA	NA	NS	NS	NS	NS	NS	NS
AT1G16860	AT1G16860	Uncharacterized membrane protein At1g16860 [Source:UniProtKB/Swiss-Prot;Acc:Q9FZ45]	S137	AT1G16860.1	AT1G16860.1	137	3	___2	0.760242	9.82e-06	53.262	34.051	53.262	-1.7243	4769900	X;X;Phospho (STY);Phospho (STY);X;X;X;Phospho (STY);X;X;X;Phospho (STY);X;X;X;Phospho (STY);X;X;X;X;X;X;X;X;X;X;X;X;X;X;X	QNS(0.76)GS(0.238)IPILPAT(0.001)GLITSGPITSGPLNSSGAPR	QNS(5)GS(-5)IPILPAT(-29)GLIT(-36)S(-40)GPIT(-47)S(-49)GPLNS(-52)S(-52)GAPR	KKSSGPQSGGVTRQNSGSIPILPATGLITSG	1	1467	29355	NA	NA	NA	NA	NA	NA	NA	NA	NA	NA	NA	NA	NA	NA	NA	NA	NA	NA	NA	NA	NA	NA	NA	NA	NA	NA	NA	NA	NA	NA	NS	NS	NS	NS	NS	NS
AT1G16860	AT1G16860	Uncharacterized membrane protein At1g16860 [Source:UniProtKB/Swiss-Prot;Acc:Q9FZ45]	S137	AT1G16860.1	AT1G16860.1	137	3	___3	0.760242	9.82e-06	53.262	34.051	53.262	-1.7243	4769900	X;X;Phospho (STY);Phospho (STY);X;X;X;Phospho (STY);X;X;X;Phospho (STY);X;X;X;Phospho (STY);X;X;X;X;X;X;X;X;X;X;X;X;X;X;X	QNS(0.76)GS(0.238)IPILPAT(0.001)GLITSGPITSGPLNSSGAPR	QNS(5)GS(-5)IPILPAT(-29)GLIT(-36)S(-40)GPIT(-47)S(-49)GPLNS(-52)S(-52)GAPR	KKSSGPQSGGVTRQNSGSIPILPATGLITSG	1	1467	57242	NA	NA	NA	NA	NA	NA	NA	NA	NA	NA	NA	NA	NA	NA	NA	NA	NA	NA	NA	NA	NA	NA	NA	NA	NA	NA	NA	NA	NA	NA	NS	NS	NS	NS	NS	NS
AT1G16860	AT1G16860	Uncharacterized membrane protein At1g16860 [Source:UniProtKB/Swiss-Prot;Acc:Q9FZ45]	S169	AT1G16860.1	AT1G16860.1	169	3	___1	0.999927	2.21e-36	145.91	114.28	69.261	0.69524	14195000000	X;X;X;X;X;X;X;X;X;X;X;X;X;X;X;Phospho (STY);X;X;X;X;X;X;X;X;Oxidation (M);X;X;X;X;X;X	VS(1)GPLDSSGLMK	VS(43)GPLDS(-43)S(-46)GLMK	ITSGPLNSSGAPRKVSGPLDSSGLMKSHMPT	1	1457	1458	0.115521	0.480891	-0.134045	3.37519e-06	8.4146e-05	0.396018	0.562029	0.772301	0.0493749	0.45571	0.771263	-0.0564792	28048.5	27696.7	31132.6	26005.8	27017.4	26131	36778	40814.7	36825.8	27811.1	30425.5	31325.3	42062.9	44970.7	45474.2	40515.3	43753.7	43143.2	NS	NS	NS	NS	NS	NS
AT1G16860	AT1G16860	Uncharacterized membrane protein At1g16860 [Source:UniProtKB/Swiss-Prot;Acc:Q9FZ45]	S169	AT1G16860.1	AT1G16860.1	169	3	___2	0.999927	2.21e-36	145.91	114.28	69.261	0.69524	14195000000	X;X;X;X;X;X;X;X;X;X;X;X;X;X;X;Phospho (STY);X;X;X;X;X;X;X;X;Oxidation (M);X;X;X;X;X;X	VS(1)GPLDSSGLMK	VS(43)GPLDS(-43)S(-46)GLMK	ITSGPLNSSGAPRKVSGPLDSSGLMKSHMPT	1	1457	29345	NA	NA	NA	NA	NA	NA	NA	NA	NA	NA	NA	NA	NA	NA	NA	NA	NA	NA	NA	NA	NA	NA	NA	NA	NA	NA	NA	NA	NA	NA	NS	NS	NS	NS	NS	NS
AT1G16860	AT1G16860	Uncharacterized membrane protein At1g16860 [Source:UniProtKB/Swiss-Prot;Acc:Q9FZ45]	S169	AT1G16860.1	AT1G16860.1	169	3	___3	0.999927	2.21e-36	145.91	114.28	69.261	0.69524	14195000000	X;X;X;X;X;X;X;X;X;X;X;X;X;X;X;Phospho (STY);X;X;X;X;X;X;X;X;Oxidation (M);X;X;X;X;X;X	VS(1)GPLDSSGLMK	VS(43)GPLDS(-43)S(-46)GLMK	ITSGPLNSSGAPRKVSGPLDSSGLMKSHMPT	1	1457	57232	NA	NA	NA	NA	NA	NA	NA	NA	NA	NA	NA	NA	NA	NA	NA	NA	NA	NA	NA	NA	NA	NA	NA	NA	NA	NA	NA	NA	NA	NA	NS	NS	NS	NS	NS	NS
AT1G16860	AT1G16860	Uncharacterized membrane protein At1g16860 [Source:UniProtKB/Swiss-Prot;Acc:Q9FZ45]	S17	AT1G16860.1	AT1G16860.1	17	3	___1	0.49974	9.87e-05	49.593	29.871	49.593	-0.39312	0	X;X;X;X;X;X;X;X;X;X;X;X;X;X;X;X;X;X;X;X;X;X;X;X;X;X;X;X;X;X;X	YPSHQLS(0.5)NGLFVS(0.5)GRPEQPK	Y(-35)PS(-31)HQLS(0)NGLFVS(0)GRPEQPK	GSRYPSHQLSNGLFVSGRPEQPKERAPTMSA		1472	1473	NA	NA	NA	NA	NA	NA	NA	NA	NA	NA	NA	NA	NA	NA	NA	NA	NA	NA	NA	NA	NA	NA	NA	NA	NA	NA	NA	NA	NA	NA	NS	NS	NS	NS	NS	NS
AT1G16860	AT1G16860	Uncharacterized membrane protein At1g16860 [Source:UniProtKB/Swiss-Prot;Acc:Q9FZ45]	S17	AT1G16860.1	AT1G16860.1	17	3	___2	0.49974	9.87e-05	49.593	29.871	49.593	-0.39312	0	X;X;X;X;X;X;X;X;X;X;X;X;X;X;X;X;X;X;X;X;X;X;X;X;X;X;X;X;X;X;X	YPSHQLS(0.5)NGLFVS(0.5)GRPEQPK	Y(-35)PS(-31)HQLS(0)NGLFVS(0)GRPEQPK	GSRYPSHQLSNGLFVSGRPEQPKERAPTMSA		1472	29360	NA	NA	NA	NA	NA	NA	NA	NA	NA	NA	NA	NA	NA	NA	NA	NA	NA	NA	NA	NA	NA	NA	NA	NA	NA	NA	NA	NA	NA	NA	NS	NS	NS	NS	NS	NS
AT1G16860	AT1G16860	Uncharacterized membrane protein At1g16860 [Source:UniProtKB/Swiss-Prot;Acc:Q9FZ45]	S17	AT1G16860.1	AT1G16860.1	17	3	___3	0.49974	9.87e-05	49.593	29.871	49.593	-0.39312	0	X;X;X;X;X;X;X;X;X;X;X;X;X;X;X;X;X;X;X;X;X;X;X;X;X;X;X;X;X;X;X	YPSHQLS(0.5)NGLFVS(0.5)GRPEQPK	Y(-35)PS(-31)HQLS(0)NGLFVS(0)GRPEQPK	GSRYPSHQLSNGLFVSGRPEQPKERAPTMSA		1472	57247	NA	NA	NA	NA	NA	NA	NA	NA	NA	NA	NA	NA	NA	NA	NA	NA	NA	NA	NA	NA	NA	NA	NA	NA	NA	NA	NA	NA	NA	NA	NS	NS	NS	NS	NS	NS
AT1G16860	AT1G16860	Uncharacterized membrane protein At1g16860 [Source:UniProtKB/Swiss-Prot;Acc:Q9FZ45]	S174	AT1G16860.1	AT1G16860.1	174	4	___1	0.909111	2.26e-28	139.58	106.85	132.08	-0.34728	7777300000	X;X;X;X;X;X;X;X;X;X;X;X;X;X;X;Phospho (STY);X;X;X;Oxidation (M);X;X;X;X;X;X;X;X;X;X;X	KVS(0.002)GPLDS(0.909)S(0.089)GLMK	KVS(-27)GPLDS(10)S(-10)GLMK	LNSSGAPRKVSGPLDSSGLMKSHMPTVVHNQ	1	1458	1459	0.00592024	0.0910807	-0.279987	0.0040656	0.0356904	0.292098	0.412388	0.659	-0.0833321	0.577235	0.836076	-0.0466404	19641	18901.6	19925.4	14630.1	16757.6	16762.9	22692.5	24775.3	24186.5	15733.5	20649.7	18586.5	14262.2	15051.5	15119.4	13824.5	15017.3	14174.9	NS	NS	NS	NS	NS	NS
AT1G16860	AT1G16860	Uncharacterized membrane protein At1g16860 [Source:UniProtKB/Swiss-Prot;Acc:Q9FZ45]	S174	AT1G16860.1	AT1G16860.1	174	4	___2	0.909111	2.26e-28	139.58	106.85	132.08	-0.34728	7777300000	X;X;X;X;X;X;X;X;X;X;X;X;X;X;X;Phospho (STY);X;X;X;Oxidation (M);X;X;X;X;X;X;X;X;X;X;X	KVS(0.002)GPLDS(0.909)S(0.089)GLMK	KVS(-27)GPLDS(10)S(-10)GLMK	LNSSGAPRKVSGPLDSSGLMKSHMPTVVHNQ	1	1458	29346	NA	NA	NA	NA	NA	NA	NA	NA	NA	NA	NA	NA	NA	NA	NA	NA	NA	NA	NA	NA	NA	NA	NA	NA	NA	NA	NA	NA	NA	NA	NS	NS	NS	NS	NS	NS
AT1G16860	AT1G16860	Uncharacterized membrane protein At1g16860 [Source:UniProtKB/Swiss-Prot;Acc:Q9FZ45]	S174	AT1G16860.1	AT1G16860.1	174	4	___3	0.909111	2.26e-28	139.58	106.85	132.08	-0.34728	7777300000	X;X;X;X;X;X;X;X;X;X;X;X;X;X;X;Phospho (STY);X;X;X;Oxidation (M);X;X;X;X;X;X;X;X;X;X;X	KVS(0.002)GPLDS(0.909)S(0.089)GLMK	KVS(-27)GPLDS(10)S(-10)GLMK	LNSSGAPRKVSGPLDSSGLMKSHMPTVVHNQ	1	1458	57233	NA	NA	NA	NA	NA	NA	NA	NA	NA	NA	NA	NA	NA	NA	NA	NA	NA	NA	NA	NA	NA	NA	NA	NA	NA	NA	NA	NA	NA	NA	NS	NS	NS	NS	NS	NS
AT1G16860	AT1G16860	Uncharacterized membrane protein At1g16860 [Source:UniProtKB/Swiss-Prot;Acc:Q9FZ45]	S175	AT1G16860.1	AT1G16860.1	175	3	___1	0.653954	3.19e-05	84.365	65.122	80.387	0.093786	2217300000	X;X;X;X;X;X;X;X;X;X;X;X;X;X;X;Phospho (STY);X;X;Oxidation (M);X;X;X;X;X;X;X;X;X;X;X;X	KVS(0.088)GPLDS(0.258)S(0.654)GLMK	KVS(-8.7)GPLDS(-4)S(4)GLMK	NSSGAPRKVSGPLDSSGLMKSHMPTVVHNQA	1	1459	1460	0.140119	0.731822	-0.213671	0.0728036	0.413074	0.259549	0.593118	0.876496	-0.0773943	NA	NA	NA	7094.06	NA	6756.34	5745.54	NA	6323.27	8523.63	NA	8076.8	6785.75	NA	6480.07	NA	NA	NA	NA	NA	NA	NS	NS	NS	NS	NS	NS
AT1G16860	AT1G16860	Uncharacterized membrane protein At1g16860 [Source:UniProtKB/Swiss-Prot;Acc:Q9FZ45]	S175	AT1G16860.1	AT1G16860.1	175	3	___2	0.653954	3.19e-05	84.365	65.122	80.387	0.093786	2217300000	X;X;X;X;X;X;X;X;X;X;X;X;X;X;X;Phospho (STY);X;X;Oxidation (M);X;X;X;X;X;X;X;X;X;X;X;X	KVS(0.088)GPLDS(0.258)S(0.654)GLMK	KVS(-8.7)GPLDS(-4)S(4)GLMK	NSSGAPRKVSGPLDSSGLMKSHMPTVVHNQA	1	1459	29347	NA	NA	NA	NA	NA	NA	NA	NA	NA	NA	NA	NA	NA	NA	NA	NA	NA	NA	NA	NA	NA	NA	NA	NA	NA	NA	NA	NA	NA	NA	NS	NS	NS	NS	NS	NS
AT1G16860	AT1G16860	Uncharacterized membrane protein At1g16860 [Source:UniProtKB/Swiss-Prot;Acc:Q9FZ45]	S175	AT1G16860.1	AT1G16860.1	175	3	___3	0.653954	3.19e-05	84.365	65.122	80.387	0.093786	2217300000	X;X;X;X;X;X;X;X;X;X;X;X;X;X;X;Phospho (STY);X;X;Oxidation (M);X;X;X;X;X;X;X;X;X;X;X;X	KVS(0.088)GPLDS(0.258)S(0.654)GLMK	KVS(-8.7)GPLDS(-4)S(4)GLMK	NSSGAPRKVSGPLDSSGLMKSHMPTVVHNQA	1	1459	57234	NA	NA	NA	NA	NA	NA	NA	NA	NA	NA	NA	NA	NA	NA	NA	NA	NA	NA	NA	NA	NA	NA	NA	NA	NA	NA	NA	NA	NA	NA	NS	NS	NS	NS	NS	NS
AT1G16860	AT1G16860	Uncharacterized membrane protein At1g16860 [Source:UniProtKB/Swiss-Prot;Acc:Q9FZ45]	S383	AT1G16860.1	AT1G16860.1	383	2	___1	0.999599	0.000199466	73.877	61.641	54.09	1.5433	36304000	X;X;X;X;X;X;X;X;X;X;X;X;X;X;X;Phospho (STY);X;X;X;X;X;X;X;X;X;X;X;X;X;X;X	QGS(1)EQVSPDFVR	QGS(34)EQVS(-34)PDFVR	TPLVDDSVVIDFKQGSEQVSPDFVRWLGKKN	1	1465	1466	0.615239	0.970049	-0.109346	0.630054	0.920524	-0.104804	0.0994625	0.456951	-0.358203	NA	NA	NA	1805.01	1477.31	NA	1726.79	1345.52	NA	1492.58	1562.45	NA	1326.61	1260.12	NA	NA	NA	NA	NA	NA	NA	NS	NS	NS	NS	NS	NS
AT1G16860	AT1G16860	Uncharacterized membrane protein At1g16860 [Source:UniProtKB/Swiss-Prot;Acc:Q9FZ45]	S383	AT1G16860.1	AT1G16860.1	383	2	___2	0.999599	0.000199466	73.877	61.641	54.09	1.5433	36304000	X;X;X;X;X;X;X;X;X;X;X;X;X;X;X;Phospho (STY);X;X;X;X;X;X;X;X;X;X;X;X;X;X;X	QGS(1)EQVSPDFVR	QGS(34)EQVS(-34)PDFVR	TPLVDDSVVIDFKQGSEQVSPDFVRWLGKKN	1	1465	29353	NA	NA	NA	NA	NA	NA	NA	NA	NA	NA	NA	NA	NA	NA	NA	NA	NA	NA	NA	NA	NA	NA	NA	NA	NA	NA	NA	NA	NA	NA	NS	NS	NS	NS	NS	NS
AT1G16860	AT1G16860	Uncharacterized membrane protein At1g16860 [Source:UniProtKB/Swiss-Prot;Acc:Q9FZ45]	S383	AT1G16860.1	AT1G16860.1	383	2	___3	0.999599	0.000199466	73.877	61.641	54.09	1.5433	36304000	X;X;X;X;X;X;X;X;X;X;X;X;X;X;X;Phospho (STY);X;X;X;X;X;X;X;X;X;X;X;X;X;X;X	QGS(1)EQVSPDFVR	QGS(34)EQVS(-34)PDFVR	TPLVDDSVVIDFKQGSEQVSPDFVRWLGKKN	1	1465	57240	NA	NA	NA	NA	NA	NA	NA	NA	NA	NA	NA	NA	NA	NA	NA	NA	NA	NA	NA	NA	NA	NA	NA	NA	NA	NA	NA	NA	NA	NA	NS	NS	NS	NS	NS	NS
AT1G16860	AT1G16860	Uncharacterized membrane protein At1g16860 [Source:UniProtKB/Swiss-Prot;Acc:Q9FZ45]	S387	AT1G16860.1	AT1G16860.1	387	2	___1	0.999994	2.27e-10	120.84	99.39	120.84	-1.4958	511290000	X;X;X;X;X;X;X;X;X;X;X;X;X;X;X;Phospho (STY);X;X;X;X;X;X;X;X;X;X;X;X;X;X;X	QGSEQVS(1)PDFVR	QGS(-52)EQVS(52)PDFVR	DDSVVIDFKQGSEQVSPDFVRWLGKKNLTSD	1	1466	1467	0.93085	0.993242	0.0134034	0.0354524	0.28887	0.320633	0.798689	0.948952	0.0390393	NA	NA	NA	NA	3919.84	4191.83	NA	4136.76	4137.97	NA	5341.96	4803.47	NA	4061.87	4361.31	NA	NA	NA	NA	NA	NA	NS	NS	NS	NS	NS	NS
AT1G16860	AT1G16860	Uncharacterized membrane protein At1g16860 [Source:UniProtKB/Swiss-Prot;Acc:Q9FZ45]	S387	AT1G16860.1	AT1G16860.1	387	2	___2	0.999994	2.27e-10	120.84	99.39	120.84	-1.4958	511290000	X;X;X;X;X;X;X;X;X;X;X;X;X;X;X;Phospho (STY);X;X;X;X;X;X;X;X;X;X;X;X;X;X;X	QGSEQVS(1)PDFVR	QGS(-52)EQVS(52)PDFVR	DDSVVIDFKQGSEQVSPDFVRWLGKKNLTSD	1	1466	29354	NA	NA	NA	NA	NA	NA	NA	NA	NA	NA	NA	NA	NA	NA	NA	NA	NA	NA	NA	NA	NA	NA	NA	NA	NA	NA	NA	NA	NA	NA	NS	NS	NS	NS	NS	NS
AT1G16860	AT1G16860	Uncharacterized membrane protein At1g16860 [Source:UniProtKB/Swiss-Prot;Acc:Q9FZ45]	S387	AT1G16860.1	AT1G16860.1	387	2	___3	0.999994	2.27e-10	120.84	99.39	120.84	-1.4958	511290000	X;X;X;X;X;X;X;X;X;X;X;X;X;X;X;Phospho (STY);X;X;X;X;X;X;X;X;X;X;X;X;X;X;X	QGSEQVS(1)PDFVR	QGS(-52)EQVS(52)PDFVR	DDSVVIDFKQGSEQVSPDFVRWLGKKNLTSD	1	1466	57241	NA	NA	NA	NA	NA	NA	NA	NA	NA	NA	NA	NA	NA	NA	NA	NA	NA	NA	NA	NA	NA	NA	NA	NA	NA	NA	NA	NA	NA	NA	NS	NS	NS	NS	NS	NS
AT1G16860	AT1G16860	Uncharacterized membrane protein At1g16860 [Source:UniProtKB/Swiss-Prot;Acc:Q9FZ45]	S64	AT1G16860.1	AT1G16860.1	64	2	___1	1	1.17e-05	101.5	88.449	52.891	0.16396	6647900000	X;X;X;X;X;X;X;X;X;X;X;X;X;X;X;Phospho (STY);X;X;X;X;X;X;X;Phospho (STY);X;Phospho (STY);X;Phospho (STY);X;X;X	S(1)GPIPGAPS(1)R	S(53)GPIPGAPS(53)R	GKMFDIPADGTKSRKSGPIPGAPSRSGSFAG	1;2	1450	1451	0.0344898	0.259756	-0.252865	0.0025219	0.0253033	0.361207	0.188046	0.418603	0.157306	NA	NA	NA	12116	14673.2	13179.1	8891.69	12122.2	12530.2	15754	18408.8	17228.4	16055.1	14023.6	14348.5	NA	NA	NA	NA	NA	NA	NS	NS	NS	NS	NS	NS
AT1G16860	AT1G16860	Uncharacterized membrane protein At1g16860 [Source:UniProtKB/Swiss-Prot;Acc:Q9FZ45]	S64	AT1G16860.1	AT1G16860.1	64	2	___2	1	1.17e-05	101.5	88.449	52.891	0.16396	6647900000	X;X;X;X;X;X;X;X;X;X;X;X;X;X;X;Phospho (STY);X;X;X;X;X;X;X;Phospho (STY);X;Phospho (STY);X;Phospho (STY);X;X;X	S(1)GPIPGAPS(1)R	S(53)GPIPGAPS(53)R	GKMFDIPADGTKSRKSGPIPGAPSRSGSFAG	1;2	1450	29338	0.472038	0.823482	-0.0926577	0.000978948	0.0120362	0.424068	0.387312	0.637213	0.111269	0.217019	0.577771	0.185199	3563.11	3531.35	3707.94	2956.12	3227.41	3947.62	4616.93	4890.14	4999.28	4330.44	3217.95	4082.08	3411.26	3323.11	3328.91	4281.27	3186.02	3973.69	NS	NS	NS	NS	NS	NS
AT1G16860	AT1G16860	Uncharacterized membrane protein At1g16860 [Source:UniProtKB/Swiss-Prot;Acc:Q9FZ45]	S64	AT1G16860.1	AT1G16860.1	64	2	___3	1	1.17e-05	101.5	88.449	52.891	0.16396	6647900000	X;X;X;X;X;X;X;X;X;X;X;X;X;X;X;Phospho (STY);X;X;X;X;X;X;X;Phospho (STY);X;Phospho (STY);X;Phospho (STY);X;X;X	S(1)GPIPGAPS(1)R	S(53)GPIPGAPS(53)R	GKMFDIPADGTKSRKSGPIPGAPSRSGSFAG	1;2	1450	57225	NA	NA	NA	NA	NA	NA	NA	NA	NA	NA	NA	NA	NA	NA	NA	NA	NA	NA	NA	NA	NA	NA	NA	NA	NA	NA	NA	NA	NA	NA	NS	NS	NS	NS	NS	NS
AT1G16860	AT1G16860	Uncharacterized membrane protein At1g16860 [Source:UniProtKB/Swiss-Prot;Acc:Q9FZ45]	S72	AT1G16860.1	AT1G16860.1	72	2	___2	1	0.00100263	56.286	49.158	52.891	0.16396	3158500000	X;X;X;X;X;X;X;Phospho (STY);X;X;X;X;X;X;X;Phospho (STY);X;Phospho (STY);X;Phospho (STY);X;X;X;X;X;X;Phospho (STY);X;X;X;X	S(1)GPIPGAPS(1)R	S(53)GPIPGAPS(53)R	DGTKSRKSGPIPGAPSRSGSFAGTAQSGPGA	1;2	1451	29339	0.472038	0.823482	-0.0926577	0.000978948	0.0120362	0.424068	0.387312	0.637213	0.111269	0.217019	0.577771	0.185199	3563.11	3531.35	3707.94	2956.12	3227.41	3947.62	4616.93	4890.14	4999.28	4330.44	3217.95	4082.08	3411.26	3323.11	3328.91	4281.27	3186.02	3973.69	NS	NS	NS	NS	NS	NS
AT1G16860	AT1G16860	Uncharacterized membrane protein At1g16860 [Source:UniProtKB/Swiss-Prot;Acc:Q9FZ45]	S72	AT1G16860.1	AT1G16860.1	72	2	___1	1	0.00100263	56.286	49.158	52.891	0.16396	3158500000	X;X;X;X;X;X;X;Phospho (STY);X;X;X;X;X;X;X;Phospho (STY);X;Phospho (STY);X;Phospho (STY);X;X;X;X;X;X;Phospho (STY);X;X;X;X	S(1)GPIPGAPS(1)R	S(53)GPIPGAPS(53)R	DGTKSRKSGPIPGAPSRSGSFAGTAQSGPGA	1;2	1451	1452	0.183736	0.799036	-0.207789	0.962137	0.992633	-0.00751686	0.826031	0.952423	0.0344189	NA	NA	NA	NA	5972.95	7098.34	NA	5676.44	5765.51	NA	6962.64	6063.09	NA	7104.24	6433.13	NA	NA	NA	NA	NA	NA	NS	NS	NS	NS	NS	NS
AT1G16860	AT1G16860	Uncharacterized membrane protein At1g16860 [Source:UniProtKB/Swiss-Prot;Acc:Q9FZ45]	S72	AT1G16860.1	AT1G16860.1	72	2	___3	1	0.00100263	56.286	49.158	52.891	0.16396	3158500000	X;X;X;X;X;X;X;Phospho (STY);X;X;X;X;X;X;X;Phospho (STY);X;Phospho (STY);X;Phospho (STY);X;X;X;X;X;X;Phospho (STY);X;X;X;X	S(1)GPIPGAPS(1)R	S(53)GPIPGAPS(53)R	DGTKSRKSGPIPGAPSRSGSFAGTAQSGPGA	1;2	1451	57226	NA	NA	NA	NA	NA	NA	NA	NA	NA	NA	NA	NA	NA	NA	NA	NA	NA	NA	NA	NA	NA	NA	NA	NA	NA	NA	NA	NA	NA	NA	NS	NS	NS	NS	NS	NS
AT1G16860	AT1G16860	Uncharacterized membrane protein At1g16860 [Source:UniProtKB/Swiss-Prot;Acc:Q9FZ45]	S74	AT1G16860.1	AT1G16860.1	74	3	___1	0.528686	2.45e-08	68.309	55.754	55.417	0.22342	186040000	X;X;X;X;X;Phospho (STY);X;X;X;X;X;X;X;Phospho (STY);X;Phospho (STY);X;X;X;X;X;X;X;X;X;X;X;X;X;X;Oxidation (M)	S(0.529)GS(0.465)FAGT(0.007)AQSGPGAPMATGR	S(0.56)GS(-0.56)FAGT(-19)AQS(-42)GPGAPMAT(-50)GR	TKSRKSGPIPGAPSRSGSFAGTAQSGPGAPM	1	1468	1469	NA	NA	NA	NA	NA	NA	NA	NA	NA	NA	NA	NA	NA	NA	NA	NA	NA	NA	NA	NA	NA	NA	NA	NA	NA	NA	NA	NA	NA	NA	NS	NS	NS	NS	NS	NS
AT1G16860	AT1G16860	Uncharacterized membrane protein At1g16860 [Source:UniProtKB/Swiss-Prot;Acc:Q9FZ45]	S74	AT1G16860.1	AT1G16860.1	74	3	___2	0.528686	2.45e-08	68.309	55.754	55.417	0.22342	186040000	X;X;X;X;X;Phospho (STY);X;X;X;X;X;X;X;Phospho (STY);X;Phospho (STY);X;X;X;X;X;X;X;X;X;X;X;X;X;X;Oxidation (M)	S(0.529)GS(0.465)FAGT(0.007)AQSGPGAPMATGR	S(0.56)GS(-0.56)FAGT(-19)AQS(-42)GPGAPMAT(-50)GR	TKSRKSGPIPGAPSRSGSFAGTAQSGPGAPM	1	1468	29356	NA	NA	NA	NA	NA	NA	NA	NA	NA	NA	NA	NA	NA	NA	NA	NA	NA	NA	NA	NA	NA	NA	NA	NA	NA	NA	NA	NA	NA	NA	NS	NS	NS	NS	NS	NS
AT1G16860	AT1G16860	Uncharacterized membrane protein At1g16860 [Source:UniProtKB/Swiss-Prot;Acc:Q9FZ45]	S74	AT1G16860.1	AT1G16860.1	74	3	___3	0.528686	2.45e-08	68.309	55.754	55.417	0.22342	186040000	X;X;X;X;X;Phospho (STY);X;X;X;X;X;X;X;Phospho (STY);X;Phospho (STY);X;X;X;X;X;X;X;X;X;X;X;X;X;X;Oxidation (M)	S(0.529)GS(0.465)FAGT(0.007)AQSGPGAPMATGR	S(0.56)GS(-0.56)FAGT(-19)AQS(-42)GPGAPMAT(-50)GR	TKSRKSGPIPGAPSRSGSFAGTAQSGPGAPM	1	1468	57243	NA	NA	NA	NA	NA	NA	NA	NA	NA	NA	NA	NA	NA	NA	NA	NA	NA	NA	NA	NA	NA	NA	NA	NA	NA	NA	NA	NA	NA	NA	NS	NS	NS	NS	NS	NS
AT1G16860	AT1G16860	Uncharacterized membrane protein At1g16860 [Source:UniProtKB/Swiss-Prot;Acc:Q9FZ45]	S76	AT1G16860.1	AT1G16860.1	76	2	___1	0.995366	7.54e-95	160.12	143.63	122.49	0.30963	3014800000	X;X;X;Phospho (STY);X;X;X;X;X;X;X;Phospho (STY);X;X;X;Phospho (STY);X;X;X;X;X;X;X;X;X;X;X;X;Oxidation (M);X;X	S(0.005)GS(0.995)FAGTAQSGPGAPMATGR	S(-23)GS(23)FAGT(-41)AQS(-70)GPGAPMAT(-110)GR	SRKSGPIPGAPSRSGSFAGTAQSGPGAPMAT	1	1469	1470	0.0957585	0.650634	-0.301664	0.423127	0.840559	0.144799	0.785013	0.946269	-0.0495434	0.581817	0.838382	-0.0852446	NA	2424.82	2435.46	NA	1972.84	2011.84	NA	2989.71	2390.37	NA	2533.73	2213.48	2912.65	2467.94	2881.19	3289.82	2210.92	2286.49	NS	NS	NS	NS	NS	NS
AT1G16860	AT1G16860	Uncharacterized membrane protein At1g16860 [Source:UniProtKB/Swiss-Prot;Acc:Q9FZ45]	S76	AT1G16860.1	AT1G16860.1	76	2	___2	0.995366	7.54e-95	160.12	143.63	122.49	0.30963	3014800000	X;X;X;Phospho (STY);X;X;X;X;X;X;X;Phospho (STY);X;X;X;Phospho (STY);X;X;X;X;X;X;X;X;X;X;X;X;Oxidation (M);X;X	S(0.005)GS(0.995)FAGTAQSGPGAPMATGR	S(-23)GS(23)FAGT(-41)AQS(-70)GPGAPMAT(-110)GR	SRKSGPIPGAPSRSGSFAGTAQSGPGAPMAT	1	1469	29357	NA	NA	NA	NA	NA	NA	NA	NA	NA	NA	NA	NA	NA	NA	NA	NA	NA	NA	NA	NA	NA	NA	NA	NA	NA	NA	NA	NA	NA	NA	NS	NS	NS	NS	NS	NS
AT1G16860	AT1G16860	Uncharacterized membrane protein At1g16860 [Source:UniProtKB/Swiss-Prot;Acc:Q9FZ45]	S76	AT1G16860.1	AT1G16860.1	76	2	___3	0.995366	7.54e-95	160.12	143.63	122.49	0.30963	3014800000	X;X;X;Phospho (STY);X;X;X;X;X;X;X;Phospho (STY);X;X;X;Phospho (STY);X;X;X;X;X;X;X;X;X;X;X;X;Oxidation (M);X;X	S(0.005)GS(0.995)FAGTAQSGPGAPMATGR	S(-23)GS(23)FAGT(-41)AQS(-70)GPGAPMAT(-110)GR	SRKSGPIPGAPSRSGSFAGTAQSGPGAPMAT	1	1469	57244	NA	NA	NA	NA	NA	NA	NA	NA	NA	NA	NA	NA	NA	NA	NA	NA	NA	NA	NA	NA	NA	NA	NA	NA	NA	NA	NA	NA	NA	NA	NS	NS	NS	NS	NS	NS
AT1G16860	AT1G16860	Uncharacterized membrane protein At1g16860 [Source:UniProtKB/Swiss-Prot;Acc:Q9FZ45]	S83	AT1G16860.1	AT1G16860.1	83	2	___1	0.899113	3.77e-54	123.92	106.42	123.92	0.76857	122970000	X;X;X;X;Phospho (STY);X;X;X;X;X;X;X;X;X;X;Phospho (STY);X;X;X;X;X;Oxidation (M);X;X;X;X;Oxidation (M);Phospho (STY);X;Phospho (STY);X	S(0.004)GS(0.019)FAGT(0.071)AQS(0.899)GPGAPMAT(0.007)GR	S(-24)GS(-17)FAGT(-11)AQS(11)GPGAPMAT(-21)GR	PGAPSRSGSFAGTAQSGPGAPMATGRMSGSL	1	1470	1471	NA	NA	NA	NA	NA	NA	NA	NA	NA	NA	NA	NA	NA	NA	NA	NA	NA	NA	NA	NA	NA	NA	NA	NA	NA	NA	NA	NA	NA	NA	NS	NS	NS	NS	NS	NS
AT1G16860	AT1G16860	Uncharacterized membrane protein At1g16860 [Source:UniProtKB/Swiss-Prot;Acc:Q9FZ45]	S83	AT1G16860.1	AT1G16860.1	83	2	___2	0.899113	3.77e-54	123.92	106.42	123.92	0.76857	122970000	X;X;X;X;Phospho (STY);X;X;X;X;X;X;X;X;X;X;Phospho (STY);X;X;X;X;X;Oxidation (M);X;X;X;X;Oxidation (M);Phospho (STY);X;Phospho (STY);X	S(0.004)GS(0.019)FAGT(0.071)AQS(0.899)GPGAPMAT(0.007)GR	S(-24)GS(-17)FAGT(-11)AQS(11)GPGAPMAT(-21)GR	PGAPSRSGSFAGTAQSGPGAPMATGRMSGSL	1	1470	29358	NA	NA	NA	NA	NA	NA	NA	NA	NA	NA	NA	NA	NA	NA	NA	NA	NA	NA	NA	NA	NA	NA	NA	NA	NA	NA	NA	NA	NA	NA	NS	NS	NS	NS	NS	NS
AT1G16860	AT1G16860	Uncharacterized membrane protein At1g16860 [Source:UniProtKB/Swiss-Prot;Acc:Q9FZ45]	S83	AT1G16860.1	AT1G16860.1	83	2	___3	0.899113	3.77e-54	123.92	106.42	123.92	0.76857	122970000	X;X;X;X;Phospho (STY);X;X;X;X;X;X;X;X;X;X;Phospho (STY);X;X;X;X;X;Oxidation (M);X;X;X;X;Oxidation (M);Phospho (STY);X;Phospho (STY);X	S(0.004)GS(0.019)FAGT(0.071)AQS(0.899)GPGAPMAT(0.007)GR	S(-24)GS(-17)FAGT(-11)AQS(11)GPGAPMAT(-21)GR	PGAPSRSGSFAGTAQSGPGAPMATGRMSGSL	1	1470	57245	NA	NA	NA	NA	NA	NA	NA	NA	NA	NA	NA	NA	NA	NA	NA	NA	NA	NA	NA	NA	NA	NA	NA	NA	NA	NA	NA	NA	NA	NA	NS	NS	NS	NS	NS	NS
AT1G16860	AT1G16860	Uncharacterized membrane protein At1g16860 [Source:UniProtKB/Swiss-Prot;Acc:Q9FZ45]	S95	AT1G16860.1	AT1G16860.1	95	3	___2	0.918215	3.99e-21	112.91	98.496	112.91	-0.37982	165900000	X;X;X;Phospho (STY);X;X;X;X;X;Oxidation (M);X;Phospho (STY);X;X;Oxidation (M);Phospho (STY);X;X;X;X;X;X;X;Phospho (STY);X;Phospho (STY);X;X;X;Phospho (STY);X	MS(0.918)GS(0.082)LASAGS(0.815)VS(0.184)MK	MS(11)GS(-11)LAS(-41)AGS(6.5)VS(-6.5)MK	TAQSGPGAPMATGRMSGSLASAGSVSMKKTN	2	1460	29348	0.638545	0.970049	-0.10805	0.384475	0.816075	0.199841	0.976809	0.99498	-0.00685573	NA	NA	NA	3355.42	NA	4429.9	3038.77	NA	4268.37	3870.89	NA	5091.26	3414.23	NA	4418.72	NA	NA	NA	NA	NA	NA	NS	NS	NS	NS	NS	NS
AT1G16860	AT1G16860	Uncharacterized membrane protein At1g16860 [Source:UniProtKB/Swiss-Prot;Acc:Q9FZ45]	S95	AT1G16860.1	AT1G16860.1	95	3	___1	0.918215	3.99e-21	112.91	98.496	112.91	-0.37982	165900000	X;X;X;Phospho (STY);X;X;X;X;X;Oxidation (M);X;Phospho (STY);X;X;Oxidation (M);Phospho (STY);X;X;X;X;X;X;X;Phospho (STY);X;Phospho (STY);X;X;X;Phospho (STY);X	MS(0.918)GS(0.082)LASAGS(0.815)VS(0.184)MK	MS(11)GS(-11)LAS(-41)AGS(6.5)VS(-6.5)MK	TAQSGPGAPMATGRMSGSLASAGSVSMKKTN	2	1460	1461	NA	NA	NA	NA	NA	NA	NA	NA	NA	NA	NA	NA	NA	NA	NA	NA	NA	NA	NA	NA	NA	NA	NA	NA	NA	NA	NA	NA	NA	NA	NS	NS	NS	NS	NS	NS
AT1G16860	AT1G16860	Uncharacterized membrane protein At1g16860 [Source:UniProtKB/Swiss-Prot;Acc:Q9FZ45]	S95	AT1G16860.1	AT1G16860.1	95	3	___3	0.918215	3.99e-21	112.91	98.496	112.91	-0.37982	165900000	X;X;X;Phospho (STY);X;X;X;X;X;Oxidation (M);X;Phospho (STY);X;X;Oxidation (M);Phospho (STY);X;X;X;X;X;X;X;Phospho (STY);X;Phospho (STY);X;X;X;Phospho (STY);X	MS(0.918)GS(0.082)LASAGS(0.815)VS(0.184)MK	MS(11)GS(-11)LAS(-41)AGS(6.5)VS(-6.5)MK	TAQSGPGAPMATGRMSGSLASAGSVSMKKTN	2	1460	57235	NA	NA	NA	NA	NA	NA	NA	NA	NA	NA	NA	NA	NA	NA	NA	NA	NA	NA	NA	NA	NA	NA	NA	NA	NA	NA	NA	NA	NA	NA	NS	NS	NS	NS	NS	NS
AT1G16860	AT1G16860	Uncharacterized membrane protein At1g16860 [Source:UniProtKB/Swiss-Prot;Acc:Q9FZ45]	S97	AT1G16860.1	AT1G16860.1	97	3	___1	0.641612	0.00068762	51.089	36.398	51.089	0.82672	45453000	X;Phospho (STY);X;X;X;X;X;Oxidation (M);X;Phospho (STY);X;X;Oxidation (M);X;X;Phospho (STY);X;X;Phospho (STY);X;X;Phospho (STY);X;X;Oxidation (M);X;X;Phospho (STY);X;Phospho (STY);X	MS(0.358)GS(0.642)LAS(0.072)AGS(0.66)VS(0.269)MK	MS(-2.7)GS(2.7)LAS(-10)AGS(4)VS(-4)MK	QSGPGAPMATGRMSGSLASAGSVSMKKTNSG	2	1461	1462	NA	NA	NA	NA	NA	NA	NA	NA	NA	NA	NA	NA	NA	NA	NA	NA	NA	NA	NA	NA	NA	NA	NA	NA	NA	NA	NA	NA	NA	NA	NS	NS	NS	NS	NS	NS
AT1G16860	AT1G16860	Uncharacterized membrane protein At1g16860 [Source:UniProtKB/Swiss-Prot;Acc:Q9FZ45]	S97	AT1G16860.1	AT1G16860.1	97	3	___2	0.641612	0.00068762	51.089	36.398	51.089	0.82672	45453000	X;Phospho (STY);X;X;X;X;X;Oxidation (M);X;Phospho (STY);X;X;Oxidation (M);X;X;Phospho (STY);X;X;Phospho (STY);X;X;Phospho (STY);X;X;Oxidation (M);X;X;Phospho (STY);X;Phospho (STY);X	MS(0.358)GS(0.642)LAS(0.072)AGS(0.66)VS(0.269)MK	MS(-2.7)GS(2.7)LAS(-10)AGS(4)VS(-4)MK	QSGPGAPMATGRMSGSLASAGSVSMKKTNSG	2	1461	29349	NA	NA	NA	NA	NA	NA	NA	NA	NA	NA	NA	NA	NA	NA	NA	NA	NA	NA	NA	NA	NA	NA	NA	NA	NA	NA	NA	NA	NA	NA	NS	NS	NS	NS	NS	NS
AT1G16860	AT1G16860	Uncharacterized membrane protein At1g16860 [Source:UniProtKB/Swiss-Prot;Acc:Q9FZ45]	S97	AT1G16860.1	AT1G16860.1	97	3	___3	0.641612	0.00068762	51.089	36.398	51.089	0.82672	45453000	X;Phospho (STY);X;X;X;X;X;Oxidation (M);X;Phospho (STY);X;X;Oxidation (M);X;X;Phospho (STY);X;X;Phospho (STY);X;X;Phospho (STY);X;X;Oxidation (M);X;X;Phospho (STY);X;Phospho (STY);X	MS(0.358)GS(0.642)LAS(0.072)AGS(0.66)VS(0.269)MK	MS(-2.7)GS(2.7)LAS(-10)AGS(4)VS(-4)MK	QSGPGAPMATGRMSGSLASAGSVSMKKTNSG	2	1461	57236	NA	NA	NA	NA	NA	NA	NA	NA	NA	NA	NA	NA	NA	NA	NA	NA	NA	NA	NA	NA	NA	NA	NA	NA	NA	NA	NA	NA	NA	NA	NS	NS	NS	NS	NS	NS
AT1G16860	AT1G16860	Uncharacterized membrane protein At1g16860 [Source:UniProtKB/Swiss-Prot;Acc:Q9FZ45]	T103	AT1G16860.1;AT1G78880.1	AT1G16860.1;AT1G78880.1	109;103	2	___1	0.621491	0.0138919	66.595	29.835	66.595	-0.10724	113360000	Oxidation (M);Phospho (STY);X;Phospho (STY);X;X;Phospho (STY);X;X;Phospho (STY);X;Phospho (STY);Oxidation (M);X;X;Phospho (STY);X;X;X;X;X;X;X;X;X;X;X;X;X;X;Phospho (STY)	T(0.621)NS(0.378)GPLSK	T(2.2)NS(-2.2)GPLS(-33)K	MSGNLASAGSNSMKKTNSGPLSKHGEPLKKS;MSGSLASAGSVSMKKTNSGPLSKHGEPLKKS	1	22583	22337	0.587873	0.967391	-0.0892811	0.0324588	0.278967	0.351864	0.824585	0.952423	0.0365805	NA	NA	NA	4913.21	NA	4752.27	4818.1	NA	4360.97	6265.5	NA	6085.31	4455.83	NA	5558.71	NA	NA	NA	NA	NA	NA	NS	NS	NS	NS	NS	NS
AT1G16860	AT1G16860	Uncharacterized membrane protein At1g16860 [Source:UniProtKB/Swiss-Prot;Acc:Q9FZ45]	T103	AT1G16860.1;AT1G78880.1	AT1G16860.1;AT1G78880.1	109;103	2	___2	0.621491	0.0138919	66.595	29.835	66.595	-0.10724	113360000	Oxidation (M);Phospho (STY);X;Phospho (STY);X;X;Phospho (STY);X;X;Phospho (STY);X;Phospho (STY);Oxidation (M);X;X;Phospho (STY);X;X;X;X;X;X;X;X;X;X;X;X;X;X;Phospho (STY)	T(0.621)NS(0.378)GPLSK	T(2.2)NS(-2.2)GPLS(-33)K	MSGNLASAGSNSMKKTNSGPLSKHGEPLKKS;MSGSLASAGSVSMKKTNSGPLSKHGEPLKKS	1	22583	50224	NA	NA	NA	NA	NA	NA	NA	NA	NA	NA	NA	NA	NA	NA	NA	NA	NA	NA	NA	NA	NA	NA	NA	NA	NA	NA	NA	NA	NA	NA	NS	NS	NS	NS	NS	NS
AT1G16860	AT1G16860	Uncharacterized membrane protein At1g16860 [Source:UniProtKB/Swiss-Prot;Acc:Q9FZ45]	T103	AT1G16860.1;AT1G78880.1	AT1G16860.1;AT1G78880.1	109;103	2	___3	0.621491	0.0138919	66.595	29.835	66.595	-0.10724	113360000	Oxidation (M);Phospho (STY);X;Phospho (STY);X;X;Phospho (STY);X;X;Phospho (STY);X;Phospho (STY);Oxidation (M);X;X;Phospho (STY);X;X;X;X;X;X;X;X;X;X;X;X;X;X;Phospho (STY)	T(0.621)NS(0.378)GPLSK	T(2.2)NS(-2.2)GPLS(-33)K	MSGNLASAGSNSMKKTNSGPLSKHGEPLKKS;MSGSLASAGSVSMKKTNSGPLSKHGEPLKKS	1	22583	78111	NA	NA	NA	NA	NA	NA	NA	NA	NA	NA	NA	NA	NA	NA	NA	NA	NA	NA	NA	NA	NA	NA	NA	NA	NA	NA	NA	NA	NA	NA	NS	NS	NS	NS	NS	NS
AT1G16860	AT1G16860	Uncharacterized membrane protein At1g16860 [Source:UniProtKB/Swiss-Prot;Acc:Q9FZ45]	T127	AT1G16860.1;AT1G78880.1	AT1G16860.1;AT1G78880.1	133;127	3	___2	0.998561	1.23e-06	91.401	86.122	71.697	-0.18661	2129100000	X;X;X;X;X;X;Phospho (STY);Phospho (STY);X;X;X;X;X;X;X;Phospho (STY);X;X;X;Phospho (STY);X;X;X;X;X;X;X;X;X;X;X	KS(0.84)S(0.16)GPQS(0.001)GGVT(0.999)R	KS(7.2)S(-7.2)GPQS(-29)GGVT(29)R	GEPLKKSSGPQSGGVTRQNSGPIPILPTTGL;GEPLKKSSGPQSGGVTRQNSGSIPILPATGL	1;2	22582	50223	0.147858	0.534855	-0.112967	8.43686e-14	5.2008e-12	0.584102	0.00671276	0.0434952	-0.211687	NA	NA	NA	45877.3	45514.5	42689.6	41355.6	42010.7	40599.4	67941.3	66645.9	66566.2	37931.8	37377.9	40060	NA	NA	NA	NA	NA	NA	NS	NS	NS	NS	NS	NS
AT1G16860	AT1G16860	Uncharacterized membrane protein At1g16860 [Source:UniProtKB/Swiss-Prot;Acc:Q9FZ45]	T127	AT1G16860.1;AT1G78880.1	AT1G16860.1;AT1G78880.1	133;127	3	___1	0.998561	1.23e-06	91.401	86.122	71.697	-0.18661	2129100000	X;X;X;X;X;X;Phospho (STY);Phospho (STY);X;X;X;X;X;X;X;Phospho (STY);X;X;X;Phospho (STY);X;X;X;X;X;X;X;X;X;X;X	KS(0.84)S(0.16)GPQS(0.001)GGVT(0.999)R	KS(7.2)S(-7.2)GPQS(-29)GGVT(29)R	GEPLKKSSGPQSGGVTRQNSGPIPILPTTGL;GEPLKKSSGPQSGGVTRQNSGSIPILPATGL	1;2	22582	22336	NA	NA	NA	NA	NA	NA	NA	NA	NA	NA	NA	NA	NA	NA	NA	NA	NA	NA	NA	NA	NA	NA	NA	NA	NA	NA	NA	NA	NA	NA	NS	NS	NS	NS	NS	NS
AT1G16860	AT1G16860	Uncharacterized membrane protein At1g16860 [Source:UniProtKB/Swiss-Prot;Acc:Q9FZ45]	T127	AT1G16860.1;AT1G78880.1	AT1G16860.1;AT1G78880.1	133;127	3	___3	0.998561	1.23e-06	91.401	86.122	71.697	-0.18661	2129100000	X;X;X;X;X;X;Phospho (STY);Phospho (STY);X;X;X;X;X;X;X;Phospho (STY);X;X;X;Phospho (STY);X;X;X;X;X;X;X;X;X;X;X	KS(0.84)S(0.16)GPQS(0.001)GGVT(0.999)R	KS(7.2)S(-7.2)GPQS(-29)GGVT(29)R	GEPLKKSSGPQSGGVTRQNSGPIPILPTTGL;GEPLKKSSGPQSGGVTRQNSGSIPILPATGL	1;2	22582	78110	NA	NA	NA	NA	NA	NA	NA	NA	NA	NA	NA	NA	NA	NA	NA	NA	NA	NA	NA	NA	NA	NA	NA	NA	NA	NA	NA	NA	NA	NA	NS	NS	NS	NS	NS	NS
AT1G16860	AT1G16860	Uncharacterized membrane protein At1g16860 [Source:UniProtKB/Swiss-Prot;Acc:Q9FZ45]	T91	AT1G16860.1	AT1G16860.1	91	2	___1	0.907737	7.7e-26	93.623	78.421	93.623	-0.56732	25050000	X;X;X;X;X;X;X;X;X;X;X;X;X;Oxidation (M);X;Phospho (STY);X;X;Oxidation (M);Phospho (STY);X;Phospho (STY);X;X;Phospho (STY);X;X;Phospho (STY);X;Phospho (STY);Oxidation (M)	SGS(0.001)FAGT(0.009)AQS(0.082)GPGAPMAT(0.908)GR	S(-41)GS(-32)FAGT(-20)AQS(-10)GPGAPMAT(10)GR	SFAGTAQSGPGAPMATGRMSGSLASAGSVSM	1	22584	22338	NA	NA	NA	NA	NA	NA	NA	NA	NA	NA	NA	NA	NA	NA	NA	NA	NA	NA	NA	NA	NA	NA	NA	NA	NA	NA	NA	NA	NA	NA	NS	NS	NS	NS	NS	NS
AT1G16860	AT1G16860	Uncharacterized membrane protein At1g16860 [Source:UniProtKB/Swiss-Prot;Acc:Q9FZ45]	T91	AT1G16860.1	AT1G16860.1	91	2	___2	0.907737	7.7e-26	93.623	78.421	93.623	-0.56732	25050000	X;X;X;X;X;X;X;X;X;X;X;X;X;Oxidation (M);X;Phospho (STY);X;X;Oxidation (M);Phospho (STY);X;Phospho (STY);X;X;Phospho (STY);X;X;Phospho (STY);X;Phospho (STY);Oxidation (M)	SGS(0.001)FAGT(0.009)AQS(0.082)GPGAPMAT(0.908)GR	S(-41)GS(-32)FAGT(-20)AQS(-10)GPGAPMAT(10)GR	SFAGTAQSGPGAPMATGRMSGSLASAGSVSM	1	22584	50225	NA	NA	NA	NA	NA	NA	NA	NA	NA	NA	NA	NA	NA	NA	NA	NA	NA	NA	NA	NA	NA	NA	NA	NA	NA	NA	NA	NA	NA	NA	NS	NS	NS	NS	NS	NS
AT1G16860	AT1G16860	Uncharacterized membrane protein At1g16860 [Source:UniProtKB/Swiss-Prot;Acc:Q9FZ45]	T91	AT1G16860.1	AT1G16860.1	91	2	___3	0.907737	7.7e-26	93.623	78.421	93.623	-0.56732	25050000	X;X;X;X;X;X;X;X;X;X;X;X;X;Oxidation (M);X;Phospho (STY);X;X;Oxidation (M);Phospho (STY);X;Phospho (STY);X;X;Phospho (STY);X;X;Phospho (STY);X;Phospho (STY);Oxidation (M)	SGS(0.001)FAGT(0.009)AQS(0.082)GPGAPMAT(0.908)GR	S(-41)GS(-32)FAGT(-20)AQS(-10)GPGAPMAT(10)GR	SFAGTAQSGPGAPMATGRMSGSLASAGSVSM	1	22584	78112	NA	NA	NA	NA	NA	NA	NA	NA	NA	NA	NA	NA	NA	NA	NA	NA	NA	NA	NA	NA	NA	NA	NA	NA	NA	NA	NA	NA	NA	NA	NS	NS	NS	NS	NS	NS
AT1G16880	ACR11	ACT domain repeats 11	S133	AT1G16880.1;AT1G16880.2	AT1G16880.1	133;133	4	___1	0.499985	6.49e-05	70.281	56.449	70.281	2.1267	1584800	X;X;X;X;X;X;X;X;X;X;X;X;X;X;X;Phospho (STY);X;X;X;X;X;X;X;X;X;X;X;X;X;X;X	ANVYLDS(0.5)S(0.5)GKHNK	ANVY(-42)LDS(0)S(0)GKHNK	KNLGLNVVKANVYLDSSGKHNKFAITRADSG	1	1473	1474	NA	NA	NA	NA	NA	NA	NA	NA	NA	NA	NA	NA	NA	NA	NA	NA	NA	NA	NA	NA	NA	NA	NA	NA	NA	NA	NA	NA	NA	NA	NS	NS	NS	NS	NS	UP
AT1G16880	ACR11	ACT domain repeats 11	S133	AT1G16880.1;AT1G16880.2	AT1G16880.1	133;133	4	___2	0.499985	6.49e-05	70.281	56.449	70.281	2.1267	1584800	X;X;X;X;X;X;X;X;X;X;X;X;X;X;X;Phospho (STY);X;X;X;X;X;X;X;X;X;X;X;X;X;X;X	ANVYLDS(0.5)S(0.5)GKHNK	ANVY(-42)LDS(0)S(0)GKHNK	KNLGLNVVKANVYLDSSGKHNKFAITRADSG	1	1473	29361	NA	NA	NA	NA	NA	NA	NA	NA	NA	NA	NA	NA	NA	NA	NA	NA	NA	NA	NA	NA	NA	NA	NA	NA	NA	NA	NA	NA	NA	NA	NS	NS	NS	NS	NS	UP
AT1G16880	ACR11	ACT domain repeats 11	S133	AT1G16880.1;AT1G16880.2	AT1G16880.1	133;133	4	___3	0.499985	6.49e-05	70.281	56.449	70.281	2.1267	1584800	X;X;X;X;X;X;X;X;X;X;X;X;X;X;X;Phospho (STY);X;X;X;X;X;X;X;X;X;X;X;X;X;X;X	ANVYLDS(0.5)S(0.5)GKHNK	ANVY(-42)LDS(0)S(0)GKHNK	KNLGLNVVKANVYLDSSGKHNKFAITRADSG	1	1473	57248	NA	NA	NA	NA	NA	NA	NA	NA	NA	NA	NA	NA	NA	NA	NA	NA	NA	NA	NA	NA	NA	NA	NA	NA	NA	NA	NA	NA	NA	NA	NS	NS	NS	NS	NS	UP
AT1G16880	ACR11	ACT domain repeats 11	S134	AT1G16880.1;AT1G16880.2	AT1G16880.1	134;134	4	___1	0.499985	6.49e-05	70.281	56.449	70.281	2.1267	1584800	X;X;X;X;X;X;X;X;X;X;X;X;X;X;X;X;X;X;X;X;X;X;X;X;X;X;X;X;X;X;X	ANVYLDS(0.5)S(0.5)GKHNK	ANVY(-42)LDS(0)S(0)GKHNK	NLGLNVVKANVYLDSSGKHNKFAITRADSGR	1	1474	1475	NA	NA	NA	NA	NA	NA	NA	NA	NA	NA	NA	NA	NA	NA	NA	NA	NA	NA	NA	NA	NA	NA	NA	NA	NA	NA	NA	NA	NA	NA	NS	NS	NS	NS	NS	UP
AT1G16880	ACR11	ACT domain repeats 11	S134	AT1G16880.1;AT1G16880.2	AT1G16880.1	134;134	4	___2	0.499985	6.49e-05	70.281	56.449	70.281	2.1267	1584800	X;X;X;X;X;X;X;X;X;X;X;X;X;X;X;X;X;X;X;X;X;X;X;X;X;X;X;X;X;X;X	ANVYLDS(0.5)S(0.5)GKHNK	ANVY(-42)LDS(0)S(0)GKHNK	NLGLNVVKANVYLDSSGKHNKFAITRADSGR	1	1474	29362	NA	NA	NA	NA	NA	NA	NA	NA	NA	NA	NA	NA	NA	NA	NA	NA	NA	NA	NA	NA	NA	NA	NA	NA	NA	NA	NA	NA	NA	NA	NS	NS	NS	NS	NS	UP
AT1G16880	ACR11	ACT domain repeats 11	S134	AT1G16880.1;AT1G16880.2	AT1G16880.1	134;134	4	___3	0.499985	6.49e-05	70.281	56.449	70.281	2.1267	1584800	X;X;X;X;X;X;X;X;X;X;X;X;X;X;X;X;X;X;X;X;X;X;X;X;X;X;X;X;X;X;X	ANVYLDS(0.5)S(0.5)GKHNK	ANVY(-42)LDS(0)S(0)GKHNK	NLGLNVVKANVYLDSSGKHNKFAITRADSGR	1	1474	57249	NA	NA	NA	NA	NA	NA	NA	NA	NA	NA	NA	NA	NA	NA	NA	NA	NA	NA	NA	NA	NA	NA	NA	NA	NA	NA	NA	NA	NA	NA	NS	NS	NS	NS	NS	UP
AT1G16900	EBS3	EMS-mutagenized bri1 suppressor 3	S19	AT1G16900.1	AT1G16900.1	19	3	___1	0.760296	7.17e-13	98.508	78.127	70.784	-0.023334	39472000	X;X;X;X;X;X;X;X;X;X;X;X;X;X;X;Phospho (STY);X;X;X;X;X;X;X;X;X;X;X;X;X;X;X	RPLISDS(0.002)S(0.007)S(0.146)S(0.76)S(0.068)S(0.013)T(0.004)K	RPLIS(-38)DS(-27)S(-21)S(-7.2)S(7.2)S(-10)S(-18)T(-23)K	TTTRQRRPLISDSSSSSSTKSYSKTDKPGRS	1	1475	1476	NA	NA	NA	NA	NA	NA	NA	NA	NA	NA	NA	NA	NA	NA	NA	NA	NA	NA	NA	NA	NA	NA	NA	NA	NA	NA	NA	NA	NA	NA	NS	NS	NS	NS	NS	NS
AT1G16900	EBS3	EMS-mutagenized bri1 suppressor 3	S19	AT1G16900.1	AT1G16900.1	19	3	___2	0.760296	7.17e-13	98.508	78.127	70.784	-0.023334	39472000	X;X;X;X;X;X;X;X;X;X;X;X;X;X;X;Phospho (STY);X;X;X;X;X;X;X;X;X;X;X;X;X;X;X	RPLISDS(0.002)S(0.007)S(0.146)S(0.76)S(0.068)S(0.013)T(0.004)K	RPLIS(-38)DS(-27)S(-21)S(-7.2)S(7.2)S(-10)S(-18)T(-23)K	TTTRQRRPLISDSSSSSSTKSYSKTDKPGRS	1	1475	29363	NA	NA	NA	NA	NA	NA	NA	NA	NA	NA	NA	NA	NA	NA	NA	NA	NA	NA	NA	NA	NA	NA	NA	NA	NA	NA	NA	NA	NA	NA	NS	NS	NS	NS	NS	NS
AT1G16900	EBS3	EMS-mutagenized bri1 suppressor 3	S19	AT1G16900.1	AT1G16900.1	19	3	___3	0.760296	7.17e-13	98.508	78.127	70.784	-0.023334	39472000	X;X;X;X;X;X;X;X;X;X;X;X;X;X;X;Phospho (STY);X;X;X;X;X;X;X;X;X;X;X;X;X;X;X	RPLISDS(0.002)S(0.007)S(0.146)S(0.76)S(0.068)S(0.013)T(0.004)K	RPLIS(-38)DS(-27)S(-21)S(-7.2)S(7.2)S(-10)S(-18)T(-23)K	TTTRQRRPLISDSSSSSSTKSYSKTDKPGRS	1	1475	57250	NA	NA	NA	NA	NA	NA	NA	NA	NA	NA	NA	NA	NA	NA	NA	NA	NA	NA	NA	NA	NA	NA	NA	NA	NA	NA	NA	NA	NA	NA	NS	NS	NS	NS	NS	NS
AT1G16900	EBS3	EMS-mutagenized bri1 suppressor 3	S20	AT1G16900.1	AT1G16900.1	20	3	___1	0.33482	9.85e-12	94.922	64.484	94.922	0.11498	0	X;X;X;X;X;X;X;X;X;X;X;X;X;X;X;X;X;X;X;X;X;X;X;X;X;X;X;X;X;X;X	RPLISDS(0.003)S(0.018)S(0.096)S(0.335)S(0.335)S(0.198)T(0.016)K	RPLIS(-44)DS(-20)S(-13)S(-5.4)S(0)S(0)S(-2.3)T(-13)K	TTRQRRPLISDSSSSSSTKSYSKTDKPGRSN		1476	1477	NA	NA	NA	NA	NA	NA	NA	NA	NA	NA	NA	NA	NA	NA	NA	NA	NA	NA	NA	NA	NA	NA	NA	NA	NA	NA	NA	NA	NA	NA	NS	NS	NS	NS	NS	NS
AT1G16900	EBS3	EMS-mutagenized bri1 suppressor 3	S20	AT1G16900.1	AT1G16900.1	20	3	___2	0.33482	9.85e-12	94.922	64.484	94.922	0.11498	0	X;X;X;X;X;X;X;X;X;X;X;X;X;X;X;X;X;X;X;X;X;X;X;X;X;X;X;X;X;X;X	RPLISDS(0.003)S(0.018)S(0.096)S(0.335)S(0.335)S(0.198)T(0.016)K	RPLIS(-44)DS(-20)S(-13)S(-5.4)S(0)S(0)S(-2.3)T(-13)K	TTRQRRPLISDSSSSSSTKSYSKTDKPGRSN		1476	29364	NA	NA	NA	NA	NA	NA	NA	NA	NA	NA	NA	NA	NA	NA	NA	NA	NA	NA	NA	NA	NA	NA	NA	NA	NA	NA	NA	NA	NA	NA	NS	NS	NS	NS	NS	NS
AT1G16900	EBS3	EMS-mutagenized bri1 suppressor 3	S20	AT1G16900.1	AT1G16900.1	20	3	___3	0.33482	9.85e-12	94.922	64.484	94.922	0.11498	0	X;X;X;X;X;X;X;X;X;X;X;X;X;X;X;X;X;X;X;X;X;X;X;X;X;X;X;X;X;X;X	RPLISDS(0.003)S(0.018)S(0.096)S(0.335)S(0.335)S(0.198)T(0.016)K	RPLIS(-44)DS(-20)S(-13)S(-5.4)S(0)S(0)S(-2.3)T(-13)K	TTRQRRPLISDSSSSSSTKSYSKTDKPGRSN		1476	57251	NA	NA	NA	NA	NA	NA	NA	NA	NA	NA	NA	NA	NA	NA	NA	NA	NA	NA	NA	NA	NA	NA	NA	NA	NA	NA	NA	NA	NA	NA	NS	NS	NS	NS	NS	NS
AT1G16970	KU70	KU70 homolog	S553	AT1G16970.1	AT1G16970.1	553	3	___1	0.990969	4.06e-137	175.46	152.46	134.76	-0.094472	4075800000	X;X;X;X;X;X;X;X;X;X;X;X;X;X;X;Phospho (STY);X;X;X;X;X;X;X;X;X;X;X;X;X;X;X	QSIYGDDPDEES(0.991)DS(0.009)GAKEK	QS(-93)IY(-83)GDDPDEES(20)DS(-20)GAKEK	EQFKQSIYGDDPDEESDSGAKEKSKKRKAGD	1	1477	1478	0.646873	0.901077	-0.0588669	0.241554	0.532091	-0.150493	0.0703297	0.225573	-0.232637	0.990561	1	0.00192496	24959.1	22264.3	27921.3	26306.1	26166.9	19635.2	25368.3	22952.3	19408.3	23208.3	22327.1	18214.5	25101.7	22059	17672.2	19788.1	24454.3	20672.9	NS	NS	NS	NQ	NQ	NQ
AT1G16970	KU70	KU70 homolog	S553	AT1G16970.1	AT1G16970.1	553	3	___2	0.990969	4.06e-137	175.46	152.46	134.76	-0.094472	4075800000	X;X;X;X;X;X;X;X;X;X;X;X;X;X;X;Phospho (STY);X;X;X;X;X;X;X;X;X;X;X;X;X;X;X	QSIYGDDPDEES(0.991)DS(0.009)GAKEK	QS(-93)IY(-83)GDDPDEES(20)DS(-20)GAKEK	EQFKQSIYGDDPDEESDSGAKEKSKKRKAGD	1	1477	29365	NA	NA	NA	NA	NA	NA	NA	NA	NA	NA	NA	NA	NA	NA	NA	NA	NA	NA	NA	NA	NA	NA	NA	NA	NA	NA	NA	NA	NA	NA	NS	NS	NS	NQ	NQ	NQ
AT1G16970	KU70	KU70 homolog	S553	AT1G16970.1	AT1G16970.1	553	3	___3	0.990969	4.06e-137	175.46	152.46	134.76	-0.094472	4075800000	X;X;X;X;X;X;X;X;X;X;X;X;X;X;X;Phospho (STY);X;X;X;X;X;X;X;X;X;X;X;X;X;X;X	QSIYGDDPDEES(0.991)DS(0.009)GAKEK	QS(-93)IY(-83)GDDPDEES(20)DS(-20)GAKEK	EQFKQSIYGDDPDEESDSGAKEKSKKRKAGD	1	1477	57252	NA	NA	NA	NA	NA	NA	NA	NA	NA	NA	NA	NA	NA	NA	NA	NA	NA	NA	NA	NA	NA	NA	NA	NA	NA	NA	NA	NA	NA	NA	NS	NS	NS	NQ	NQ	NQ
AT1G17130	AT1G17130	Family of unknown function (DUF572) [Source:TAIR;Acc:AT1G17130]	S250	AT1G17130.1;AT1G17130.2	AT1G17130.1	250;257	4	___1	0.810975	3.3e-111	138.9	122.37	115.18	0.45496	246690000	X;X;X;X;X;X;X;X;X;X;X;X;X;X;X;Phospho (STY);X;X;X;X;X;X;X;X;X;X;X;X;X;X;X	AT(0.029)EVS(0.811)PS(0.159)NPT(0.002)DILTSSSAENPKEPK	AT(-15)EVS(7.1)PS(-7.1)NPT(-27)DILT(-58)S(-65)S(-72)S(-78)AENPKEPK	GSSSDLSKKRKATEVSPSNPTDILTSSSAEN	1	1478	1479	0.925551	0.983618	0.00861173	0.599478	0.821909	-0.0481039	0.0703537	0.225573	-0.16573	0.0318723	0.176454	-0.300115	7305.47	7293.62	7681.54	7344.64	7054.42	8013.39	6920.58	7627.17	7021.14	6824.09	6497.68	6472.81	1847.4	1525.46	1721.45	1266.72	1333.35	1537.11	NS	NS	NS	NS	NS	NS
AT1G17130	AT1G17130	Family of unknown function (DUF572) [Source:TAIR;Acc:AT1G17130]	S250	AT1G17130.1;AT1G17130.2	AT1G17130.1	250;257	4	___2	0.810975	3.3e-111	138.9	122.37	115.18	0.45496	246690000	X;X;X;X;X;X;X;X;X;X;X;X;X;X;X;Phospho (STY);X;X;X;X;X;X;X;X;X;X;X;X;X;X;X	AT(0.029)EVS(0.811)PS(0.159)NPT(0.002)DILTSSSAENPKEPK	AT(-15)EVS(7.1)PS(-7.1)NPT(-27)DILT(-58)S(-65)S(-72)S(-78)AENPKEPK	GSSSDLSKKRKATEVSPSNPTDILTSSSAEN	1	1478	29366	NA	NA	NA	NA	NA	NA	NA	NA	NA	NA	NA	NA	NA	NA	NA	NA	NA	NA	NA	NA	NA	NA	NA	NA	NA	NA	NA	NA	NA	NA	NS	NS	NS	NS	NS	NS
AT1G17130	AT1G17130	Family of unknown function (DUF572) [Source:TAIR;Acc:AT1G17130]	S250	AT1G17130.1;AT1G17130.2	AT1G17130.1	250;257	4	___3	0.810975	3.3e-111	138.9	122.37	115.18	0.45496	246690000	X;X;X;X;X;X;X;X;X;X;X;X;X;X;X;Phospho (STY);X;X;X;X;X;X;X;X;X;X;X;X;X;X;X	AT(0.029)EVS(0.811)PS(0.159)NPT(0.002)DILTSSSAENPKEPK	AT(-15)EVS(7.1)PS(-7.1)NPT(-27)DILT(-58)S(-65)S(-72)S(-78)AENPKEPK	GSSSDLSKKRKATEVSPSNPTDILTSSSAEN	1	1478	57253	NA	NA	NA	NA	NA	NA	NA	NA	NA	NA	NA	NA	NA	NA	NA	NA	NA	NA	NA	NA	NA	NA	NA	NA	NA	NA	NA	NA	NA	NA	NS	NS	NS	NS	NS	NS
AT1G17130	AT1G17130	Family of unknown function (DUF572) [Source:TAIR;Acc:AT1G17130]	S326	AT1G17130.1;AT1G17130.2	AT1G17130.1	326;333	2	___1	0.701529	4.27e-34	99.059	93.028	99.059	-0.48555	585400000	X;X;X;X;X;X;X;X;X;X;X;X;X;X;X;Phospho (STY);X;X;X;X;X;X;X;X;X;X;X;X;X;X;X	KSDGAANTSLASLFQNY(0.298)GS(0.702)DEDED	KS(-92)DGAANT(-65)S(-65)LAS(-43)LFQNY(-3.7)GS(3.7)DEDED	GAANTSLASLFQNYGSDEDED__________	1	1479	1480	0.997967	1	-0.000733583	0.246394	0.70839	0.208117	0.667102	0.90475	0.0773964	0.0433222	0.224398	0.489649	2877.2	2512.78	NA	3053.07	2387.45	NA	3157.68	3075.01	NA	2735.81	3008.81	NA	252.644	327.833	223.417	409.22	377.225	342.383	NS	NS	NS	NS	NS	NS
AT1G17130	AT1G17130	Family of unknown function (DUF572) [Source:TAIR;Acc:AT1G17130]	S326	AT1G17130.1;AT1G17130.2	AT1G17130.1	326;333	2	___2	0.701529	4.27e-34	99.059	93.028	99.059	-0.48555	585400000	X;X;X;X;X;X;X;X;X;X;X;X;X;X;X;Phospho (STY);X;X;X;X;X;X;X;X;X;X;X;X;X;X;X	KSDGAANTSLASLFQNY(0.298)GS(0.702)DEDED	KS(-92)DGAANT(-65)S(-65)LAS(-43)LFQNY(-3.7)GS(3.7)DEDED	GAANTSLASLFQNYGSDEDED__________	1	1479	29367	NA	NA	NA	NA	NA	NA	NA	NA	NA	NA	NA	NA	NA	NA	NA	NA	NA	NA	NA	NA	NA	NA	NA	NA	NA	NA	NA	NA	NA	NA	NS	NS	NS	NS	NS	NS
AT1G17130	AT1G17130	Family of unknown function (DUF572) [Source:TAIR;Acc:AT1G17130]	S326	AT1G17130.1;AT1G17130.2	AT1G17130.1	326;333	2	___3	0.701529	4.27e-34	99.059	93.028	99.059	-0.48555	585400000	X;X;X;X;X;X;X;X;X;X;X;X;X;X;X;Phospho (STY);X;X;X;X;X;X;X;X;X;X;X;X;X;X;X	KSDGAANTSLASLFQNY(0.298)GS(0.702)DEDED	KS(-92)DGAANT(-65)S(-65)LAS(-43)LFQNY(-3.7)GS(3.7)DEDED	GAANTSLASLFQNYGSDEDED__________	1	1479	57254	NA	NA	NA	NA	NA	NA	NA	NA	NA	NA	NA	NA	NA	NA	NA	NA	NA	NA	NA	NA	NA	NA	NA	NA	NA	NA	NA	NA	NA	NA	NS	NS	NS	NS	NS	NS
AT1G17140	ICR1	interactor of constitutive active rops 1	S38	AT1G17140.2;AT1G17140.1	AT1G17140.2	38;38	3	___1	0.989513	0.00208499	45.257	23.416	45.257	-2.0743	75969000	X;X;X;X;X;X;X;X;X;X;X;X;X;X;X;Phospho (STY);X;X;X;X;X;X;X;X;X;X;X;X;X;X;X	LIT(0.002)T(0.008)DQS(0.99)FKPGVDR	LIT(-27)T(-21)DQS(21)FKPGVDR	TSDSNHSNRLITTDQSFKPGVDRKSPRSGGP	1	1480	1481	0.312366	0.882875	-0.205235	0.232559	0.696109	-0.242557	0.00912344	0.125669	0.530146	NA	NA	NA	NA	5483.18	6217.14	NA	4789.89	5470.19	NA	5021.95	4884.19	NA	8703.71	8378.7	NA	NA	NA	NA	NA	NA	NS	NS	NS	NQ	NQ	NQ
AT1G17140	ICR1	interactor of constitutive active rops 1	S38	AT1G17140.2;AT1G17140.1	AT1G17140.2	38;38	3	___2	0.989513	0.00208499	45.257	23.416	45.257	-2.0743	75969000	X;X;X;X;X;X;X;X;X;X;X;X;X;X;X;Phospho (STY);X;X;X;X;X;X;X;X;X;X;X;X;X;X;X	LIT(0.002)T(0.008)DQS(0.99)FKPGVDR	LIT(-27)T(-21)DQS(21)FKPGVDR	TSDSNHSNRLITTDQSFKPGVDRKSPRSGGP	1	1480	29368	NA	NA	NA	NA	NA	NA	NA	NA	NA	NA	NA	NA	NA	NA	NA	NA	NA	NA	NA	NA	NA	NA	NA	NA	NA	NA	NA	NA	NA	NA	NS	NS	NS	NQ	NQ	NQ
AT1G17140	ICR1	interactor of constitutive active rops 1	S38	AT1G17140.2;AT1G17140.1	AT1G17140.2	38;38	3	___3	0.989513	0.00208499	45.257	23.416	45.257	-2.0743	75969000	X;X;X;X;X;X;X;X;X;X;X;X;X;X;X;Phospho (STY);X;X;X;X;X;X;X;X;X;X;X;X;X;X;X	LIT(0.002)T(0.008)DQS(0.99)FKPGVDR	LIT(-27)T(-21)DQS(21)FKPGVDR	TSDSNHSNRLITTDQSFKPGVDRKSPRSGGP	1	1480	57255	NA	NA	NA	NA	NA	NA	NA	NA	NA	NA	NA	NA	NA	NA	NA	NA	NA	NA	NA	NA	NA	NA	NA	NA	NA	NA	NA	NA	NA	NA	NS	NS	NS	NQ	NQ	NQ
AT1G17210	ILP1	IAP-like protein 1	S22	AT1G17210.1	AT1G17210.1	22	3	___1	0.638083	9.78e-31	106.44	77.109	53.381	0.096434	67117000	Phospho (STY);Phospho (STY);X;X;X;X;X;X;X;X;X;X;X;X;X;Phospho (STY);X;X;X;Phospho (STY);X;Phospho (STY);X;X;X;X;X;X;X;X;X	NS(0.009)VAS(0.638)AS(0.36)AS(0.958)AS(0.031)AT(0.004)PVDR	NS(-19)VAS(2.5)AS(-2.5)AS(15)AS(-15)AT(-23)PVDR	SSQNVNPRSNRNSVASASASASATPVDRFRR	2	1512	1513	NA	NA	NA	NA	NA	NA	NA	NA	NA	NA	NA	NA	NA	NA	NA	NA	NA	NA	NA	NA	NA	NA	NA	NA	NA	NA	NA	NA	NA	NA	NS	NS	NS	NS	NS	NS
AT1G17210	ILP1	IAP-like protein 1	S22	AT1G17210.1	AT1G17210.1	22	3	___2	0.638083	9.78e-31	106.44	77.109	53.381	0.096434	67117000	Phospho (STY);Phospho (STY);X;X;X;X;X;X;X;X;X;X;X;X;X;Phospho (STY);X;X;X;Phospho (STY);X;Phospho (STY);X;X;X;X;X;X;X;X;X	NS(0.009)VAS(0.638)AS(0.36)AS(0.958)AS(0.031)AT(0.004)PVDR	NS(-19)VAS(2.5)AS(-2.5)AS(15)AS(-15)AT(-23)PVDR	SSQNVNPRSNRNSVASASASASATPVDRFRR	2	1512	29400	NA	NA	NA	NA	NA	NA	NA	NA	NA	NA	NA	NA	NA	NA	NA	NA	NA	NA	NA	NA	NA	NA	NA	NA	NA	NA	NA	NA	NA	NA	NS	NS	NS	NS	NS	NS
AT1G17210	ILP1	IAP-like protein 1	S22	AT1G17210.1	AT1G17210.1	22	3	___3	0.638083	9.78e-31	106.44	77.109	53.381	0.096434	67117000	Phospho (STY);Phospho (STY);X;X;X;X;X;X;X;X;X;X;X;X;X;Phospho (STY);X;X;X;Phospho (STY);X;Phospho (STY);X;X;X;X;X;X;X;X;X	NS(0.009)VAS(0.638)AS(0.36)AS(0.958)AS(0.031)AT(0.004)PVDR	NS(-19)VAS(2.5)AS(-2.5)AS(15)AS(-15)AT(-23)PVDR	SSQNVNPRSNRNSVASASASASATPVDRFRR	2	1512	57287	NA	NA	NA	NA	NA	NA	NA	NA	NA	NA	NA	NA	NA	NA	NA	NA	NA	NA	NA	NA	NA	NA	NA	NA	NA	NA	NA	NA	NA	NA	NS	NS	NS	NS	NS	NS
AT1G17210	ILP1	IAP-like protein 1	S24	AT1G17210.1	AT1G17210.1	24	2	___2	0.821515	3.79e-19	94.402	64.148	94.402	2.7711	53015000	X;X;X;X;X;X;X;X;X;X;X;X;X;X;X;Phospho (STY);X;Phospho (STY);X;Phospho (STY);X;X;X;X;X;X;X;X;X;X;X	NS(0.004)VAS(0.014)AS(0.822)AS(0.529)AS(0.403)AT(0.227)PVDR	NS(-23)VAS(-18)AS(5.6)AS(0.98)AS(-0.98)AT(-3.5)PVDR	QNVNPRSNRNSVASASASASATPVDRFRRRA	2	1513	29401	0.431117	0.939702	-0.161558	0.841367	0.980251	0.0412266	0.0395528	0.282319	-0.422953	NA	NA	NA	2775.99	2703.18	NA	2616.03	2333.12	NA	2644.85	3000.91	NA	2209.84	1921.09	NA	NA	NA	NA	NA	NA	NA	NS	NS	NS	NS	NS	NS
AT1G17210	ILP1	IAP-like protein 1	S24	AT1G17210.1	AT1G17210.1	24	2	___1	0.821515	3.79e-19	94.402	64.148	94.402	2.7711	53015000	X;X;X;X;X;X;X;X;X;X;X;X;X;X;X;Phospho (STY);X;Phospho (STY);X;Phospho (STY);X;X;X;X;X;X;X;X;X;X;X	NS(0.004)VAS(0.014)AS(0.822)AS(0.529)AS(0.403)AT(0.227)PVDR	NS(-23)VAS(-18)AS(5.6)AS(0.98)AS(-0.98)AT(-3.5)PVDR	QNVNPRSNRNSVASASASASATPVDRFRRRA	2	1513	1514	NA	NA	NA	NA	NA	NA	NA	NA	NA	NA	NA	NA	NA	NA	NA	NA	NA	NA	NA	NA	NA	NA	NA	NA	NA	NA	NA	NA	NA	NA	NS	NS	NS	NS	NS	NS
AT1G17210	ILP1	IAP-like protein 1	S24	AT1G17210.1	AT1G17210.1	24	2	___3	0.821515	3.79e-19	94.402	64.148	94.402	2.7711	53015000	X;X;X;X;X;X;X;X;X;X;X;X;X;X;X;Phospho (STY);X;Phospho (STY);X;Phospho (STY);X;X;X;X;X;X;X;X;X;X;X	NS(0.004)VAS(0.014)AS(0.822)AS(0.529)AS(0.403)AT(0.227)PVDR	NS(-23)VAS(-18)AS(5.6)AS(0.98)AS(-0.98)AT(-3.5)PVDR	QNVNPRSNRNSVASASASASATPVDRFRRRA	2	1513	57288	NA	NA	NA	NA	NA	NA	NA	NA	NA	NA	NA	NA	NA	NA	NA	NA	NA	NA	NA	NA	NA	NA	NA	NA	NA	NA	NA	NA	NA	NA	NS	NS	NS	NS	NS	NS
AT1G17210	ILP1	IAP-like protein 1	S26	AT1G17210.1	AT1G17210.1	26	3	___2	0.988435	3.42e-24	100.53	63.521	100.53	1.9509	102250000	X;X;X;X;X;X;X;X;X;X;X;Phospho (STY);X;Phospho (STY);X;Phospho (STY);X;X;X;X;X;X;X;X;X;X;X;X;X;X;X	NSVASAS(0.002)AS(0.988)AS(0.009)ATPVDR	NS(-65)VAS(-51)AS(-26)AS(21)AS(-21)AT(-33)PVDR	VNPRSNRNSVASASASASATPVDRFRRRARS	1;2	1514	29402	0.559543	0.962687	-0.113775	0.909886	0.986773	-0.0221921	0.478238	0.823831	-0.138247	NA	NA	NA	5172.34	NA	4086.46	4874.3	NA	3764.61	4928.01	NA	4195.49	4117.48	NA	4378.68	NA	NA	NA	NA	NA	NA	NS	NS	NS	NS	NS	NS
AT1G17210	ILP1	IAP-like protein 1	S26	AT1G17210.1	AT1G17210.1	26	3	___1	0.988435	3.42e-24	100.53	63.521	100.53	1.9509	102250000	X;X;X;X;X;X;X;X;X;X;X;Phospho (STY);X;Phospho (STY);X;Phospho (STY);X;X;X;X;X;X;X;X;X;X;X;X;X;X;X	NSVASAS(0.002)AS(0.988)AS(0.009)ATPVDR	NS(-65)VAS(-51)AS(-26)AS(21)AS(-21)AT(-33)PVDR	VNPRSNRNSVASASASASATPVDRFRRRARS	1;2	1514	1515	NA	NA	NA	NA	NA	NA	NA	NA	NA	NA	NA	NA	NA	NA	NA	NA	NA	NA	NA	NA	NA	NA	NA	NA	NA	NA	NA	NA	NA	NA	NS	NS	NS	NS	NS	NS
AT1G17210	ILP1	IAP-like protein 1	S26	AT1G17210.1	AT1G17210.1	26	3	___3	0.988435	3.42e-24	100.53	63.521	100.53	1.9509	102250000	X;X;X;X;X;X;X;X;X;X;X;Phospho (STY);X;Phospho (STY);X;Phospho (STY);X;X;X;X;X;X;X;X;X;X;X;X;X;X;X	NSVASAS(0.002)AS(0.988)AS(0.009)ATPVDR	NS(-65)VAS(-51)AS(-26)AS(21)AS(-21)AT(-33)PVDR	VNPRSNRNSVASASASASATPVDRFRRRARS	1;2	1514	57289	NA	NA	NA	NA	NA	NA	NA	NA	NA	NA	NA	NA	NA	NA	NA	NA	NA	NA	NA	NA	NA	NA	NA	NA	NA	NA	NA	NA	NA	NA	NS	NS	NS	NS	NS	NS
AT1G17210	ILP1	IAP-like protein 1	S28	AT1G17210.1	AT1G17210.1	28	2	___2	0.914679	1e-234	214.24	155.56	214.24	0.72782	65518000	X;X;X;X;X;X;X;X;X;Phospho (STY);X;Phospho (STY);X;X;X;Phospho (STY);X;X;X;X;X;X;X;X;X;X;X;X;X;X;X	NSVASASAS(0.084)AS(0.915)AT(0.001)PVDR	NS(-150)VAS(-95)AS(-50)AS(-10)AS(10)AT(-30)PVDR	PRSNRNSVASASASASATPVDRFRRRARSPS	1;2	1515	29403	0.832065	0.988214	-0.0430688	0.44351	0.847969	0.154519	0.0518172	0.32606	-0.393151	NA	NA	NA	NA	2234.37	1767.52	NA	1928.5	1994.27	NA	2480.47	1976.68	NA	1587.92	1490.2	NA	NA	NA	NA	NA	NA	NS	NS	NS	NS	NS	NS
AT1G17210	ILP1	IAP-like protein 1	S28	AT1G17210.1	AT1G17210.1	28	2	___1	0.914679	1e-234	214.24	155.56	214.24	0.72782	65518000	X;X;X;X;X;X;X;X;X;Phospho (STY);X;Phospho (STY);X;X;X;Phospho (STY);X;X;X;X;X;X;X;X;X;X;X;X;X;X;X	NSVASASAS(0.084)AS(0.915)AT(0.001)PVDR	NS(-150)VAS(-95)AS(-50)AS(-10)AS(10)AT(-30)PVDR	PRSNRNSVASASASASATPVDRFRRRARSPS	1;2	1515	1516	NA	NA	NA	NA	NA	NA	NA	NA	NA	NA	NA	NA	NA	NA	NA	NA	NA	NA	NA	NA	NA	NA	NA	NA	NA	NA	NA	NA	NA	NA	NS	NS	NS	NS	NS	NS
AT1G17210	ILP1	IAP-like protein 1	S28	AT1G17210.1	AT1G17210.1	28	2	___3	0.914679	1e-234	214.24	155.56	214.24	0.72782	65518000	X;X;X;X;X;X;X;X;X;Phospho (STY);X;Phospho (STY);X;X;X;Phospho (STY);X;X;X;X;X;X;X;X;X;X;X;X;X;X;X	NSVASASAS(0.084)AS(0.915)AT(0.001)PVDR	NS(-150)VAS(-95)AS(-50)AS(-10)AS(10)AT(-30)PVDR	PRSNRNSVASASASASATPVDRFRRRARSPS	1;2	1515	57290	NA	NA	NA	NA	NA	NA	NA	NA	NA	NA	NA	NA	NA	NA	NA	NA	NA	NA	NA	NA	NA	NA	NA	NA	NA	NA	NA	NA	NA	NA	NS	NS	NS	NS	NS	NS
AT1G17210	ILP1	IAP-like protein 1	S285	AT1G17210.1	AT1G17210.1	285	3	___1	1	1.27e-94	165.06	144.97	47.814	-1.0298	4566800000	X;X;X;X;X;X;X;X;X;X;X;X;X;X;X;Phospho (STY);X;X;Phospho (STY);X;X;X;X;X;X;Phospho (STY);X;X;X;X;X	WLPNIQDCEEHS(1)AQS(1)AR	WLPNIQDCEEHS(48)AQS(48)AR	WEPRWLPNIQDCEEHSAQSARNGCPSGPARN	1;2	1523	1524	0.895874	0.976961	-0.0155437	0.984565	0.994358	-0.00239232	0.0561098	0.193432	0.225139	0.106107	0.403837	-0.36654	4057.31	3979.35	4262.64	3661.11	4439.5	4065.25	3632.77	4344.97	4314.22	4394.69	4323.31	5602.43	479.237	742.585	612.124	370.453	504.618	547.235	NS	NS	NS	NS	NS	NS
AT1G17210	ILP1	IAP-like protein 1	S285	AT1G17210.1	AT1G17210.1	285	3	___2	1	1.27e-94	165.06	144.97	47.814	-1.0298	4566800000	X;X;X;X;X;X;X;X;X;X;X;X;X;X;X;Phospho (STY);X;X;Phospho (STY);X;X;X;X;X;X;Phospho (STY);X;X;X;X;X	WLPNIQDCEEHS(1)AQS(1)AR	WLPNIQDCEEHS(48)AQS(48)AR	WEPRWLPNIQDCEEHSAQSARNGCPSGPARN	1;2	1523	29411	0.98913	0.999389	0.0014386	0.471316	0.731503	0.0753938	0.617263	0.808451	-0.0523113	0.273741	0.634792	0.18066	38277	37079.8	34739.1	38987.2	36951.6	34243.9	43295.4	39481.5	33285.1	36496.7	37773.8	31554.9	999.524	1484.84	1580.59	1514.56	1573	1519.43	NS	NS	NS	NS	NS	NS
AT1G17210	ILP1	IAP-like protein 1	S285	AT1G17210.1	AT1G17210.1	285	3	___3	1	1.27e-94	165.06	144.97	47.814	-1.0298	4566800000	X;X;X;X;X;X;X;X;X;X;X;X;X;X;X;Phospho (STY);X;X;Phospho (STY);X;X;X;X;X;X;Phospho (STY);X;X;X;X;X	WLPNIQDCEEHS(1)AQS(1)AR	WLPNIQDCEEHS(48)AQS(48)AR	WEPRWLPNIQDCEEHSAQSARNGCPSGPARN	1;2	1523	57298	NA	NA	NA	NA	NA	NA	NA	NA	NA	NA	NA	NA	NA	NA	NA	NA	NA	NA	NA	NA	NA	NA	NA	NA	NA	NA	NA	NA	NA	NA	NS	NS	NS	NS	NS	NS
AT1G17210	ILP1	IAP-like protein 1	S288	AT1G17210.1	AT1G17210.1	288	3	___2	1	2.4e-70	150.69	135.1	47.814	-1.0298	4291100000	X;X;X;X;X;X;X;X;X;X;X;X;Phospho (STY);X;X;Phospho (STY);X;X;X;X;X;X;Phospho (STY);X;X;X;X;X;X;X;X	WLPNIQDCEEHS(1)AQS(1)AR	WLPNIQDCEEHS(48)AQS(48)AR	RWLPNIQDCEEHSAQSARNGCPSGPARNQSR	1;2	1524	29412	0.98913	0.999389	0.0014386	0.471316	0.731503	0.0753938	0.617263	0.808451	-0.0523113	0.273741	0.634792	0.18066	38277	37079.8	34739.1	38987.2	36951.6	34243.9	43295.4	39481.5	33285.1	36496.7	37773.8	31554.9	999.524	1484.84	1580.59	1514.56	1573	1519.43	NS	NS	NS	NS	NS	NS
AT1G17210	ILP1	IAP-like protein 1	S288	AT1G17210.1	AT1G17210.1	288	3	___1	1	2.4e-70	150.69	135.1	47.814	-1.0298	4291100000	X;X;X;X;X;X;X;X;X;X;X;X;Phospho (STY);X;X;Phospho (STY);X;X;X;X;X;X;Phospho (STY);X;X;X;X;X;X;X;X	WLPNIQDCEEHS(1)AQS(1)AR	WLPNIQDCEEHS(48)AQS(48)AR	RWLPNIQDCEEHSAQSARNGCPSGPARNQSR	1;2	1524	1525	NA	NA	NA	NA	NA	NA	NA	NA	NA	NA	NA	NA	NA	NA	NA	NA	NA	NA	NA	NA	NA	NA	NA	NA	NA	NA	NA	NA	NA	NA	NS	NS	NS	NS	NS	NS
AT1G17210	ILP1	IAP-like protein 1	S288	AT1G17210.1	AT1G17210.1	288	3	___3	1	2.4e-70	150.69	135.1	47.814	-1.0298	4291100000	X;X;X;X;X;X;X;X;X;X;X;X;Phospho (STY);X;X;Phospho (STY);X;X;X;X;X;X;Phospho (STY);X;X;X;X;X;X;X;X	WLPNIQDCEEHS(1)AQS(1)AR	WLPNIQDCEEHS(48)AQS(48)AR	RWLPNIQDCEEHSAQSARNGCPSGPARNQSR	1;2	1524	57299	NA	NA	NA	NA	NA	NA	NA	NA	NA	NA	NA	NA	NA	NA	NA	NA	NA	NA	NA	NA	NA	NA	NA	NA	NA	NA	NA	NA	NA	NA	NS	NS	NS	NS	NS	NS
AT1G17210	ILP1	IAP-like protein 1	S295	AT1G17210.1	AT1G17210.1	295	2	___1	1	0.00644206	56.548	42.429	55.718	-1.2525	120160000	X;X;X;X;X;Phospho (STY);X;X;Phospho (STY);X;X;X;X;X;X;Phospho (STY);X;X;X;X;X;X;X;X;X;X;X;X;X;X;Phospho (STY)	NGCPS(1)GPAR	NGCPS(56)GPAR	DCEEHSAQSARNGCPSGPARNQSRLQDPGPS	1	1511	1512	0.972096	0.999897	0.0123869	0.61526	0.915201	-0.171628	0.826342	0.952423	0.0751024	NA	NA	NA	NA	1824.8	1016.64	NA	1569.82	1321.45	NA	1404.82	1117.3	NA	1679.12	1342.69	NA	NA	NA	NA	NA	NA	NS	NS	NS	NS	NS	NS
AT1G17210	ILP1	IAP-like protein 1	S295	AT1G17210.1	AT1G17210.1	295	2	___2	1	0.00644206	56.548	42.429	55.718	-1.2525	120160000	X;X;X;X;X;Phospho (STY);X;X;Phospho (STY);X;X;X;X;X;X;Phospho (STY);X;X;X;X;X;X;X;X;X;X;X;X;X;X;Phospho (STY)	NGCPS(1)GPAR	NGCPS(56)GPAR	DCEEHSAQSARNGCPSGPARNQSRLQDPGPS	1	1511	29399	NA	NA	NA	NA	NA	NA	NA	NA	NA	NA	NA	NA	NA	NA	NA	NA	NA	NA	NA	NA	NA	NA	NA	NA	NA	NA	NA	NA	NA	NA	NS	NS	NS	NS	NS	NS
AT1G17210	ILP1	IAP-like protein 1	S295	AT1G17210.1	AT1G17210.1	295	2	___3	1	0.00644206	56.548	42.429	55.718	-1.2525	120160000	X;X;X;X;X;Phospho (STY);X;X;Phospho (STY);X;X;X;X;X;X;Phospho (STY);X;X;X;X;X;X;X;X;X;X;X;X;X;X;Phospho (STY)	NGCPS(1)GPAR	NGCPS(56)GPAR	DCEEHSAQSARNGCPSGPARNQSRLQDPGPS	1	1511	57286	NA	NA	NA	NA	NA	NA	NA	NA	NA	NA	NA	NA	NA	NA	NA	NA	NA	NA	NA	NA	NA	NA	NA	NA	NA	NA	NA	NA	NA	NA	NS	NS	NS	NS	NS	NS
AT1G17210	ILP1	IAP-like protein 1	S310	AT1G17210.1	AT1G17210.1	310	2	___1	1	0.0106198	58.474	21.803	58.474	0.35624	113590000	Phospho (STY);X;X;X;X;X;X;X;X;X;X;X;X;X;X;Phospho (STY);X;X;X;X;Phospho (STY);X;Phospho (STY);Phospho (STY);X;X;X;Phospho (STY);X;X;X	LQDPGPS(1)R	LQDPGPS(58)R	SGPARNQSRLQDPGPSRKQFSASSRKASGNY	1	1510	1511	NA	NA	NA	NA	NA	NA	NA	NA	NA	NA	NA	NA	NA	NA	NA	NA	NA	NA	NA	NA	NA	NA	NA	NA	NA	NA	NA	NA	NA	NA	NS	NS	NS	NS	NS	NS
AT1G17210	ILP1	IAP-like protein 1	S310	AT1G17210.1	AT1G17210.1	310	2	___2	1	0.0106198	58.474	21.803	58.474	0.35624	113590000	Phospho (STY);X;X;X;X;X;X;X;X;X;X;X;X;X;X;Phospho (STY);X;X;X;X;Phospho (STY);X;Phospho (STY);Phospho (STY);X;X;X;Phospho (STY);X;X;X	LQDPGPS(1)R	LQDPGPS(58)R	SGPARNQSRLQDPGPSRKQFSASSRKASGNY	1	1510	29398	NA	NA	NA	NA	NA	NA	NA	NA	NA	NA	NA	NA	NA	NA	NA	NA	NA	NA	NA	NA	NA	NA	NA	NA	NA	NA	NA	NA	NA	NA	NS	NS	NS	NS	NS	NS
AT1G17210	ILP1	IAP-like protein 1	S310	AT1G17210.1	AT1G17210.1	310	2	___3	1	0.0106198	58.474	21.803	58.474	0.35624	113590000	Phospho (STY);X;X;X;X;X;X;X;X;X;X;X;X;X;X;Phospho (STY);X;X;X;X;Phospho (STY);X;Phospho (STY);Phospho (STY);X;X;X;Phospho (STY);X;X;X	LQDPGPS(1)R	LQDPGPS(58)R	SGPARNQSRLQDPGPSRKQFSASSRKASGNY	1	1510	57285	NA	NA	NA	NA	NA	NA	NA	NA	NA	NA	NA	NA	NA	NA	NA	NA	NA	NA	NA	NA	NA	NA	NA	NA	NA	NA	NA	NA	NA	NA	NS	NS	NS	NS	NS	NS
AT1G17210	ILP1	IAP-like protein 1	S315	AT1G17210.1	AT1G17210.1	315	2	___1	0.999083	0.0020598	80.763	67.672	50.108	0.87236	1171400000	X;X;X;X;X;X;X;X;X;X;Phospho (STY);X;X;X;X;Phospho (STY);X;X;Phospho (STY);X;X;X;Phospho (STY);X;X;X;X;X;X;X;X	KQFS(0.999)AS(0.231)S(0.77)R	KQFS(29)AS(-5.2)S(5.2)R	NQSRLQDPGPSRKQFSASSRKASGNYEVLGP	1;2	1506	1507	0.775083	0.98271	0.0800412	0.178765	0.631092	0.376216	0.394033	0.775688	-0.238597	NA	NA	NA	NA	3643.85	2973.31	NA	3635.15	3428.81	NA	4098.81	4497.65	NA	3276.34	2391.73	NA	NA	NA	NA	NA	NA	NS	NS	NS	NS	NS	NS
AT1G17210	ILP1	IAP-like protein 1	S315	AT1G17210.1	AT1G17210.1	315	2	___2	0.999083	0.0020598	80.763	67.672	50.108	0.87236	1171400000	X;X;X;X;X;X;X;X;X;X;Phospho (STY);X;X;X;X;Phospho (STY);X;X;Phospho (STY);X;X;X;Phospho (STY);X;X;X;X;X;X;X;X	KQFS(0.999)AS(0.231)S(0.77)R	KQFS(29)AS(-5.2)S(5.2)R	NQSRLQDPGPSRKQFSASSRKASGNYEVLGP	1;2	1506	29394	NA	NA	NA	NA	NA	NA	NA	NA	NA	NA	NA	NA	NA	NA	NA	NA	NA	NA	NA	NA	NA	NA	NA	NA	NA	NA	NA	NA	NA	NA	NS	NS	NS	NS	NS	NS
AT1G17210	ILP1	IAP-like protein 1	S315	AT1G17210.1	AT1G17210.1	315	2	___3	0.999083	0.0020598	80.763	67.672	50.108	0.87236	1171400000	X;X;X;X;X;X;X;X;X;X;Phospho (STY);X;X;X;X;Phospho (STY);X;X;Phospho (STY);X;X;X;Phospho (STY);X;X;X;X;X;X;X;X	KQFS(0.999)AS(0.231)S(0.77)R	KQFS(29)AS(-5.2)S(5.2)R	NQSRLQDPGPSRKQFSASSRKASGNYEVLGP	1;2	1506	57281	NA	NA	NA	NA	NA	NA	NA	NA	NA	NA	NA	NA	NA	NA	NA	NA	NA	NA	NA	NA	NA	NA	NA	NA	NA	NA	NA	NA	NA	NA	NS	NS	NS	NS	NS	NS
AT1G17210	ILP1	IAP-like protein 1	S322	AT1G17210.1	AT1G17210.1	322	2	___1	0.999999	1.71e-24	127.88	99.552	122.93	-0.033845	8612300000	X;X;X;Phospho (STY);X;X;X;X;Phospho (STY);X;Phospho (STY);Phospho (STY);X;X;X;Phospho (STY);X;X;X;X;X;X;X;X;X;X;X;X;X;X;X	KAS(1)GNYEVLGPEYK	KAS(61)GNY(-63)EVLGPEY(-61)K	PGPSRKQFSASSRKASGNYEVLGPEYKSESR	1	1505	1506	0.677251	0.913148	-0.0374436	0.43021	0.700034	0.0709431	0.766325	0.903212	0.0267364	0.0952468	0.377628	-0.123806	26597.1	27631.8	29957.4	25155.4	27239.3	29629.8	30043.9	28521.3	29922.4	25385.6	29175.5	30862.8	30506.1	31696	30347.3	27551.8	29315	28065.9	NS	NS	NS	NS	NS	NS
AT1G17210	ILP1	IAP-like protein 1	S322	AT1G17210.1	AT1G17210.1	322	2	___2	0.999999	1.71e-24	127.88	99.552	122.93	-0.033845	8612300000	X;X;X;Phospho (STY);X;X;X;X;Phospho (STY);X;Phospho (STY);Phospho (STY);X;X;X;Phospho (STY);X;X;X;X;X;X;X;X;X;X;X;X;X;X;X	KAS(1)GNYEVLGPEYK	KAS(61)GNY(-63)EVLGPEY(-61)K	PGPSRKQFSASSRKASGNYEVLGPEYKSESR	1	1505	29393	NA	NA	NA	NA	NA	NA	NA	NA	NA	NA	NA	NA	NA	NA	NA	NA	NA	NA	NA	NA	NA	NA	NA	NA	NA	NA	NA	NA	NA	NA	NS	NS	NS	NS	NS	NS
AT1G17210	ILP1	IAP-like protein 1	S322	AT1G17210.1	AT1G17210.1	322	2	___3	0.999999	1.71e-24	127.88	99.552	122.93	-0.033845	8612300000	X;X;X;Phospho (STY);X;X;X;X;Phospho (STY);X;Phospho (STY);Phospho (STY);X;X;X;Phospho (STY);X;X;X;X;X;X;X;X;X;X;X;X;X;X;X	KAS(1)GNYEVLGPEYK	KAS(61)GNY(-63)EVLGPEY(-61)K	PGPSRKQFSASSRKASGNYEVLGPEYKSESR	1	1505	57280	NA	NA	NA	NA	NA	NA	NA	NA	NA	NA	NA	NA	NA	NA	NA	NA	NA	NA	NA	NA	NA	NA	NA	NA	NA	NA	NA	NA	NA	NA	NS	NS	NS	NS	NS	NS
AT1G17210	ILP1	IAP-like protein 1	S375	AT1G17210.1	AT1G17210.1	375	3	___1	0.808237	1.39e-15	85.203	69.319	69.188	-1.3867	152670000	X;X;X;X;X;X;X;X;X;X;X;X;X;X;X;Phospho (STY);X;X;X;X;X;X;X;X;Phospho (STY);Phospho (STY);X;X;X;X;X	PVPFAAINANLPET(0.192)S(0.808)KK	PVPFAAINANLPET(-6.2)S(6.2)KK	RPVPFAAINANLPETSKKMGVTRGTSATSGI	1	1516	1517	0.243651	0.65397	-0.133747	0.229909	0.517998	0.137591	0.680523	0.852667	0.047248	NA	NA	NA	5561.48	5804.01	5339.26	4757.83	5502.38	4963.44	6317.05	5479.51	6591.51	5188.04	5987.14	6020.09	NA	NA	NA	NA	NA	NA	NS	NS	NS	NS	NS	NS
AT1G17210	ILP1	IAP-like protein 1	S375	AT1G17210.1	AT1G17210.1	375	3	___2	0.808237	1.39e-15	85.203	69.319	69.188	-1.3867	152670000	X;X;X;X;X;X;X;X;X;X;X;X;X;X;X;Phospho (STY);X;X;X;X;X;X;X;X;Phospho (STY);Phospho (STY);X;X;X;X;X	PVPFAAINANLPET(0.192)S(0.808)KK	PVPFAAINANLPET(-6.2)S(6.2)KK	RPVPFAAINANLPETSKKMGVTRGTSATSGI	1	1516	29404	NA	NA	NA	NA	NA	NA	NA	NA	NA	NA	NA	NA	NA	NA	NA	NA	NA	NA	NA	NA	NA	NA	NA	NA	NA	NA	NA	NA	NA	NA	NS	NS	NS	NS	NS	NS
AT1G17210	ILP1	IAP-like protein 1	S375	AT1G17210.1	AT1G17210.1	375	3	___3	0.808237	1.39e-15	85.203	69.319	69.188	-1.3867	152670000	X;X;X;X;X;X;X;X;X;X;X;X;X;X;X;Phospho (STY);X;X;X;X;X;X;X;X;Phospho (STY);Phospho (STY);X;X;X;X;X	PVPFAAINANLPET(0.192)S(0.808)KK	PVPFAAINANLPET(-6.2)S(6.2)KK	RPVPFAAINANLPETSKKMGVTRGTSATSGI	1	1516	57291	NA	NA	NA	NA	NA	NA	NA	NA	NA	NA	NA	NA	NA	NA	NA	NA	NA	NA	NA	NA	NA	NA	NA	NA	NA	NA	NA	NA	NA	NA	NS	NS	NS	NS	NS	NS
AT1G17210	ILP1	IAP-like protein 1	S385	AT1G17210.1	AT1G17210.1	385	4	___1	0.499845	0.00153259	41.434	35.654	41.434	-3.7202	0	X;X;X;X;Phospho (STY);Phospho (STY);X;X;X;X;X;X;X;X;Phospho (STY);Phospho (STY);X;X;X;X;X;X;X;X;X;X;X;X;X;X;X	GT(0.5)S(0.5)AT(0.5)S(0.5)GINGWFANEGMGQQQNEDVDEAETSVK	GT(0)S(0)AT(0)S(0)GINGWFANEGMGQQQNEDVDEAET(-32)S(-37)VK	NLPETSKKMGVTRGTSATSGINGWFANEGMG		1501	1502	NA	NA	NA	NA	NA	NA	NA	NA	NA	NA	NA	NA	NA	NA	NA	NA	NA	NA	NA	NA	NA	NA	NA	NA	NA	NA	NA	NA	NA	NA	NS	NS	NS	NS	NS	NS
AT1G17210	ILP1	IAP-like protein 1	S385	AT1G17210.1	AT1G17210.1	385	4	___2	0.499845	0.00153259	41.434	35.654	41.434	-3.7202	0	X;X;X;X;Phospho (STY);Phospho (STY);X;X;X;X;X;X;X;X;Phospho (STY);Phospho (STY);X;X;X;X;X;X;X;X;X;X;X;X;X;X;X	GT(0.5)S(0.5)AT(0.5)S(0.5)GINGWFANEGMGQQQNEDVDEAETSVK	GT(0)S(0)AT(0)S(0)GINGWFANEGMGQQQNEDVDEAET(-32)S(-37)VK	NLPETSKKMGVTRGTSATSGINGWFANEGMG		1501	29389	NA	NA	NA	NA	NA	NA	NA	NA	NA	NA	NA	NA	NA	NA	NA	NA	NA	NA	NA	NA	NA	NA	NA	NA	NA	NA	NA	NA	NA	NA	NS	NS	NS	NS	NS	NS
AT1G17210	ILP1	IAP-like protein 1	S385	AT1G17210.1	AT1G17210.1	385	4	___3	0.499845	0.00153259	41.434	35.654	41.434	-3.7202	0	X;X;X;X;Phospho (STY);Phospho (STY);X;X;X;X;X;X;X;X;Phospho (STY);Phospho (STY);X;X;X;X;X;X;X;X;X;X;X;X;X;X;X	GT(0.5)S(0.5)AT(0.5)S(0.5)GINGWFANEGMGQQQNEDVDEAETSVK	GT(0)S(0)AT(0)S(0)GINGWFANEGMGQQQNEDVDEAET(-32)S(-37)VK	NLPETSKKMGVTRGTSATSGINGWFANEGMG		1501	57276	NA	NA	NA	NA	NA	NA	NA	NA	NA	NA	NA	NA	NA	NA	NA	NA	NA	NA	NA	NA	NA	NA	NA	NA	NA	NA	NA	NA	NA	NA	NS	NS	NS	NS	NS	NS
AT1G17210	ILP1	IAP-like protein 1	S388	AT1G17210.1	AT1G17210.1	388	4	___1	0.499847	0.00153259	41.434	35.654	41.434	-3.7202	0	X;Phospho (STY);Phospho (STY);X;X;X;X;X;X;X;X;X;X;X;X;X;X;X;X;X;X;X;X;X;X;X;X;X;X;X;X	GT(0.5)S(0.5)AT(0.5)S(0.5)GINGWFANEGMGQQQNEDVDEAETSVK	GT(0)S(0)AT(0)S(0)GINGWFANEGMGQQQNEDVDEAET(-32)S(-37)VK	ETSKKMGVTRGTSATSGINGWFANEGMGQQQ		1502	1503	NA	NA	NA	NA	NA	NA	NA	NA	NA	NA	NA	NA	NA	NA	NA	NA	NA	NA	NA	NA	NA	NA	NA	NA	NA	NA	NA	NA	NA	NA	NS	NS	NS	NS	NS	NS
AT1G17210	ILP1	IAP-like protein 1	S388	AT1G17210.1	AT1G17210.1	388	4	___2	0.499847	0.00153259	41.434	35.654	41.434	-3.7202	0	X;Phospho (STY);Phospho (STY);X;X;X;X;X;X;X;X;X;X;X;X;X;X;X;X;X;X;X;X;X;X;X;X;X;X;X;X	GT(0.5)S(0.5)AT(0.5)S(0.5)GINGWFANEGMGQQQNEDVDEAETSVK	GT(0)S(0)AT(0)S(0)GINGWFANEGMGQQQNEDVDEAET(-32)S(-37)VK	ETSKKMGVTRGTSATSGINGWFANEGMGQQQ		1502	29390	NA	NA	NA	NA	NA	NA	NA	NA	NA	NA	NA	NA	NA	NA	NA	NA	NA	NA	NA	NA	NA	NA	NA	NA	NA	NA	NA	NA	NA	NA	NS	NS	NS	NS	NS	NS
AT1G17210	ILP1	IAP-like protein 1	S388	AT1G17210.1	AT1G17210.1	388	4	___3	0.499847	0.00153259	41.434	35.654	41.434	-3.7202	0	X;Phospho (STY);Phospho (STY);X;X;X;X;X;X;X;X;X;X;X;X;X;X;X;X;X;X;X;X;X;X;X;X;X;X;X;X	GT(0.5)S(0.5)AT(0.5)S(0.5)GINGWFANEGMGQQQNEDVDEAETSVK	GT(0)S(0)AT(0)S(0)GINGWFANEGMGQQQNEDVDEAET(-32)S(-37)VK	ETSKKMGVTRGTSATSGINGWFANEGMGQQQ		1502	57277	NA	NA	NA	NA	NA	NA	NA	NA	NA	NA	NA	NA	NA	NA	NA	NA	NA	NA	NA	NA	NA	NA	NA	NA	NA	NA	NA	NA	NA	NA	NS	NS	NS	NS	NS	NS
AT1G17210	ILP1	IAP-like protein 1	S451	AT1G17210.1	AT1G17210.1	451	2	___1	1	0.000435642	99.973	73.3	99.973	0.76008	385620000	X;X;X;X;X;X;X;X;X;X;X;X;X;X;X;Phospho (STY);X;X;X;X;X;X;X;X;X;X;X;Phospho (STY);X;Phospho (STY);X	DNYQFS(1)DR	DNY(-77)QFS(77)DR	SAQLNMSVTRDNYQFSDRGKEVLWRQPSGSE	1	1494	1495	0.531759	0.960353	0.117706	0.252476	0.714774	0.215251	0.804139	0.950167	0.0468049	0.318141	0.672128	-0.124791	3544.43	3547.13	NA	3631.89	4144.4	NA	4702.27	3540.2	NA	3552.11	3850.18	NA	2104.2	1702.11	1908.83	1723.73	1638	1879.47	NS	NS	NS	NS	NS	NS
AT1G17210	ILP1	IAP-like protein 1	S451	AT1G17210.1	AT1G17210.1	451	2	___2	1	0.000435642	99.973	73.3	99.973	0.76008	385620000	X;X;X;X;X;X;X;X;X;X;X;X;X;X;X;Phospho (STY);X;X;X;X;X;X;X;X;X;X;X;Phospho (STY);X;Phospho (STY);X	DNYQFS(1)DR	DNY(-77)QFS(77)DR	SAQLNMSVTRDNYQFSDRGKEVLWRQPSGSE	1	1494	29382	NA	NA	NA	NA	NA	NA	NA	NA	NA	NA	NA	NA	NA	NA	NA	NA	NA	NA	NA	NA	NA	NA	NA	NA	NA	NA	NA	NA	NA	NA	NS	NS	NS	NS	NS	NS
AT1G17210	ILP1	IAP-like protein 1	S451	AT1G17210.1	AT1G17210.1	451	2	___3	1	0.000435642	99.973	73.3	99.973	0.76008	385620000	X;X;X;X;X;X;X;X;X;X;X;X;X;X;X;Phospho (STY);X;X;X;X;X;X;X;X;X;X;X;Phospho (STY);X;Phospho (STY);X	DNYQFS(1)DR	DNY(-77)QFS(77)DR	SAQLNMSVTRDNYQFSDRGKEVLWRQPSGSE	1	1494	57269	NA	NA	NA	NA	NA	NA	NA	NA	NA	NA	NA	NA	NA	NA	NA	NA	NA	NA	NA	NA	NA	NA	NA	NA	NA	NA	NA	NA	NA	NA	NS	NS	NS	NS	NS	NS
AT1G17210	ILP1	IAP-like protein 1	S463	AT1G17210.1	AT1G17210.1	463	3	___1	0.995385	4.34e-06	99.589	72.474	62.732	-0.44888	326900000	X;X;X;Phospho (STY);X;X;X;X;X;X;X;X;X;X;X;Phospho (STY);X;X;X;X;X;X;X;X;X;Phospho (STY);X;X;Phospho (STY);X;X	QPS(0.995)GS(0.005)EVGDR	QPS(23)GS(-23)EVGDR	YQFSDRGKEVLWRQPSGSEVGDRAASYESRG	1	1517	1518	0.667329	0.975819	0.0754836	0.801727	0.976352	-0.0442733	0.512345	0.846916	0.114867	0.137053	0.466665	-0.240378	2107.22	2239.41	NA	2416.22	2212.25	NA	2141.17	2080.42	NA	2100.49	2655.32	NA	1026.88	1177.32	1249.24	1120.8	889.57	912.798	NS	NS	NS	NS	NS	NS
AT1G17210	ILP1	IAP-like protein 1	S463	AT1G17210.1	AT1G17210.1	463	3	___2	0.995385	4.34e-06	99.589	72.474	62.732	-0.44888	326900000	X;X;X;Phospho (STY);X;X;X;X;X;X;X;X;X;X;X;Phospho (STY);X;X;X;X;X;X;X;X;X;Phospho (STY);X;X;Phospho (STY);X;X	QPS(0.995)GS(0.005)EVGDR	QPS(23)GS(-23)EVGDR	YQFSDRGKEVLWRQPSGSEVGDRAASYESRG	1	1517	29405	NA	NA	NA	NA	NA	NA	NA	NA	NA	NA	NA	NA	NA	NA	NA	NA	NA	NA	NA	NA	NA	NA	NA	NA	NA	NA	NA	NA	NA	NA	NS	NS	NS	NS	NS	NS
AT1G17210	ILP1	IAP-like protein 1	S463	AT1G17210.1	AT1G17210.1	463	3	___3	0.995385	4.34e-06	99.589	72.474	62.732	-0.44888	326900000	X;X;X;Phospho (STY);X;X;X;X;X;X;X;X;X;X;X;Phospho (STY);X;X;X;X;X;X;X;X;X;Phospho (STY);X;X;Phospho (STY);X;X	QPS(0.995)GS(0.005)EVGDR	QPS(23)GS(-23)EVGDR	YQFSDRGKEVLWRQPSGSEVGDRAASYESRG	1	1517	57292	NA	NA	NA	NA	NA	NA	NA	NA	NA	NA	NA	NA	NA	NA	NA	NA	NA	NA	NA	NA	NA	NA	NA	NA	NA	NA	NA	NA	NA	NA	NS	NS	NS	NS	NS	NS
AT1G17210	ILP1	IAP-like protein 1	S465	AT1G17210.1	AT1G17210.1	465	2	___1	0.959781	1.93e-05	118.61	89.649	108.32	0.076118	728530000	X;Phospho (STY);X;X;X;X;X;X;X;X;X;X;X;X;X;Phospho (STY);X;X;X;X;X;X;X;Phospho (STY);X;X;Phospho (STY);X;X;X;Phospho (STY)	QPS(0.04)GS(0.96)EVGDR	QPS(-14)GS(14)EVGDR	FSDRGKEVLWRQPSGSEVGDRAASYESRGPS	1	1518	1519	0.396782	0.931485	0.128521	0.412655	0.836582	0.124266	0.198581	0.606872	0.194847	0.101006	0.391175	-0.342268	3106.26	NA	3478.73	3371.41	NA	3905.9	3590.11	NA	3599.11	3834.37	NA	3785.3	480.114	527.529	573.756	429.175	427.486	390.585	NS	NS	NS	NS	NS	NS
AT1G17210	ILP1	IAP-like protein 1	S465	AT1G17210.1	AT1G17210.1	465	2	___2	0.959781	1.93e-05	118.61	89.649	108.32	0.076118	728530000	X;Phospho (STY);X;X;X;X;X;X;X;X;X;X;X;X;X;Phospho (STY);X;X;X;X;X;X;X;Phospho (STY);X;X;Phospho (STY);X;X;X;Phospho (STY)	QPS(0.04)GS(0.96)EVGDR	QPS(-14)GS(14)EVGDR	FSDRGKEVLWRQPSGSEVGDRAASYESRGPS	1	1518	29406	NA	NA	NA	NA	NA	NA	NA	NA	NA	NA	NA	NA	NA	NA	NA	NA	NA	NA	NA	NA	NA	NA	NA	NA	NA	NA	NA	NA	NA	NA	NS	NS	NS	NS	NS	NS
AT1G17210	ILP1	IAP-like protein 1	S465	AT1G17210.1	AT1G17210.1	465	2	___3	0.959781	1.93e-05	118.61	89.649	108.32	0.076118	728530000	X;Phospho (STY);X;X;X;X;X;X;X;X;X;X;X;X;X;Phospho (STY);X;X;X;X;X;X;X;Phospho (STY);X;X;Phospho (STY);X;X;X;Phospho (STY)	QPS(0.04)GS(0.96)EVGDR	QPS(-14)GS(14)EVGDR	FSDRGKEVLWRQPSGSEVGDRAASYESRGPS	1	1518	57293	NA	NA	NA	NA	NA	NA	NA	NA	NA	NA	NA	NA	NA	NA	NA	NA	NA	NA	NA	NA	NA	NA	NA	NA	NA	NA	NA	NA	NA	NA	NS	NS	NS	NS	NS	NS
AT1G17210	ILP1	IAP-like protein 1	S473	AT1G17210.1	AT1G17210.1	473	2	___2	0.978254	9.74e-05	69.261	50.681	67.519	0.11068	579280000	X;X;X;X;X;Phospho (STY);X;Phospho (STY);X;X;X;X;X;X;X;Phospho (STY);X;X;Phospho (STY);X;X;X;X;X;X;X;X;Phospho (STY);X;X;X	AAS(0.978)Y(0.012)ES(0.996)RGPS(0.01)T(0.004)R	AAS(19)Y(-19)ES(27)RGPS(-21)T(-27)R	LWRQPSGSEVGDRAASYESRGPSTRKRSLDD	2	1481	29369	0.113597	0.477815	0.200406	0.710149	0.883409	-0.047172	0.308831	0.563103	0.128929	0.456706	0.771263	-0.0976228	5283.84	4722.29	4974.26	5540.23	5593.61	6078.1	5318.37	4201.26	4985.24	5055.37	4979.22	6283.34	1294.91	1357.93	1450.8	1139.94	1304.47	1390.46	NS	NS	NS	NS	NS	NS
AT1G17210	ILP1	IAP-like protein 1	S473	AT1G17210.1	AT1G17210.1	473	2	___1	0.978254	9.74e-05	69.261	50.681	67.519	0.11068	579280000	X;X;X;X;X;Phospho (STY);X;Phospho (STY);X;X;X;X;X;X;X;Phospho (STY);X;X;Phospho (STY);X;X;X;X;X;X;X;X;Phospho (STY);X;X;X	AAS(0.978)Y(0.012)ES(0.996)RGPS(0.01)T(0.004)R	AAS(19)Y(-19)ES(27)RGPS(-21)T(-27)R	LWRQPSGSEVGDRAASYESRGPSTRKRSLDD	2	1481	1482	NA	NA	NA	NA	NA	NA	NA	NA	NA	NA	NA	NA	NA	NA	NA	NA	NA	NA	NA	NA	NA	NA	NA	NA	NA	NA	NA	NA	NA	NA	NS	NS	NS	NS	NS	NS
AT1G17210	ILP1	IAP-like protein 1	S473	AT1G17210.1	AT1G17210.1	473	2	___3	0.978254	9.74e-05	69.261	50.681	67.519	0.11068	579280000	X;X;X;X;X;Phospho (STY);X;Phospho (STY);X;X;X;X;X;X;X;Phospho (STY);X;X;Phospho (STY);X;X;X;X;X;X;X;X;Phospho (STY);X;X;X	AAS(0.978)Y(0.012)ES(0.996)RGPS(0.01)T(0.004)R	AAS(19)Y(-19)ES(27)RGPS(-21)T(-27)R	LWRQPSGSEVGDRAASYESRGPSTRKRSLDD	2	1481	57256	NA	NA	NA	NA	NA	NA	NA	NA	NA	NA	NA	NA	NA	NA	NA	NA	NA	NA	NA	NA	NA	NA	NA	NA	NA	NA	NA	NA	NA	NA	NS	NS	NS	NS	NS	NS
AT1G17210	ILP1	IAP-like protein 1	S476	AT1G17210.1	AT1G17210.1	476	2	___2	0.995804	9.74e-05	69.261	50.681	67.519	0.11068	833460000	X;X;Phospho (STY);X;Phospho (STY);X;X;X;X;X;X;X;Phospho (STY);X;X;Phospho (STY);X;X;X;Phospho (STY);X;X;X;X;Phospho (STY);X;X;X;X;X;Phospho (STY)	AAS(0.978)Y(0.012)ES(0.996)RGPS(0.01)T(0.004)R	AAS(19)Y(-19)ES(27)RGPS(-21)T(-27)R	QPSGSEVGDRAASYESRGPSTRKRSLDDGGS	1;2	1482	29370	0.115067	0.479447	0.184828	0.656749	0.85329	-0.0521899	0.420075	0.665143	0.0945977	0.456706	0.771263	-0.0976228	7954.1	7108.77	7119.24	8340.06	8420.42	8450.89	8006.08	6324.43	7072.35	7610.18	7495.54	8493.19	1294.91	1357.93	1450.8	1139.94	1304.47	1390.46	NS	NS	NS	NS	NS	NS
AT1G17210	ILP1	IAP-like protein 1	S476	AT1G17210.1	AT1G17210.1	476	2	___1	0.995804	9.74e-05	69.261	50.681	67.519	0.11068	833460000	X;X;Phospho (STY);X;Phospho (STY);X;X;X;X;X;X;X;Phospho (STY);X;X;Phospho (STY);X;X;X;Phospho (STY);X;X;X;X;Phospho (STY);X;X;X;X;X;Phospho (STY)	AAS(0.978)Y(0.012)ES(0.996)RGPS(0.01)T(0.004)R	AAS(19)Y(-19)ES(27)RGPS(-21)T(-27)R	QPSGSEVGDRAASYESRGPSTRKRSLDDGGS	1;2	1482	1483	NA	NA	NA	NA	NA	NA	NA	NA	NA	0.532208	0.810459	-0.131779	NA	NA	NA	NA	NA	NA	NA	NA	NA	NA	NA	NA	772.688	917.497	583.662	708.332	625.78	741.076	NS	NS	NS	NS	NS	NS
AT1G17210	ILP1	IAP-like protein 1	S476	AT1G17210.1	AT1G17210.1	476	2	___3	0.995804	9.74e-05	69.261	50.681	67.519	0.11068	833460000	X;X;Phospho (STY);X;Phospho (STY);X;X;X;X;X;X;X;Phospho (STY);X;X;Phospho (STY);X;X;X;Phospho (STY);X;X;X;X;Phospho (STY);X;X;X;X;X;Phospho (STY)	AAS(0.978)Y(0.012)ES(0.996)RGPS(0.01)T(0.004)R	AAS(19)Y(-19)ES(27)RGPS(-21)T(-27)R	QPSGSEVGDRAASYESRGPSTRKRSLDDGGS	1;2	1482	57257	NA	NA	NA	NA	NA	NA	NA	NA	NA	NA	NA	NA	NA	NA	NA	NA	NA	NA	NA	NA	NA	NA	NA	NA	NA	NA	NA	NA	NA	NA	NS	NS	NS	NS	NS	NS
AT1G17210	ILP1	IAP-like protein 1	S480	AT1G17210.1	AT1G17210.1	480	2	___1	0.700532	0.0073535	52.482	43.537	52.482	-1.1867	21531000	Phospho (STY);X;X;X;X;X;X;X;X;X;X;Phospho (STY);X;X;X;Phospho (STY);X;X;X;X;Phospho (STY);X;X;X;X;X;Phospho (STY);Phospho (STY);X;X;X	AAS(0.035)Y(0.149)ES(0.874)RGPS(0.701)T(0.242)R	AAS(-13)Y(-6)ES(6.8)RGPS(6)T(-6.8)R	SEVGDRAASYESRGPSTRKRSLDDGGSTVDR	2	1483	1484	NA	NA	NA	NA	NA	NA	NA	NA	NA	NA	NA	NA	NA	NA	NA	NA	NA	NA	NA	NA	NA	NA	NA	NA	NA	NA	NA	NA	NA	NA	NS	NS	NS	NS	NS	NS
AT1G17210	ILP1	IAP-like protein 1	S480	AT1G17210.1	AT1G17210.1	480	2	___2	0.700532	0.0073535	52.482	43.537	52.482	-1.1867	21531000	Phospho (STY);X;X;X;X;X;X;X;X;X;X;Phospho (STY);X;X;X;Phospho (STY);X;X;X;X;Phospho (STY);X;X;X;X;X;Phospho (STY);Phospho (STY);X;X;X	AAS(0.035)Y(0.149)ES(0.874)RGPS(0.701)T(0.242)R	AAS(-13)Y(-6)ES(6.8)RGPS(6)T(-6.8)R	SEVGDRAASYESRGPSTRKRSLDDGGSTVDR	2	1483	29371	NA	NA	NA	NA	NA	NA	NA	NA	NA	NA	NA	NA	NA	NA	NA	NA	NA	NA	NA	NA	NA	NA	NA	NA	NA	NA	NA	NA	NA	NA	NS	NS	NS	NS	NS	NS
AT1G17210	ILP1	IAP-like protein 1	S480	AT1G17210.1	AT1G17210.1	480	2	___3	0.700532	0.0073535	52.482	43.537	52.482	-1.1867	21531000	Phospho (STY);X;X;X;X;X;X;X;X;X;X;Phospho (STY);X;X;X;Phospho (STY);X;X;X;X;Phospho (STY);X;X;X;X;X;Phospho (STY);Phospho (STY);X;X;X	AAS(0.035)Y(0.149)ES(0.874)RGPS(0.701)T(0.242)R	AAS(-13)Y(-6)ES(6.8)RGPS(6)T(-6.8)R	SEVGDRAASYESRGPSTRKRSLDDGGSTVDR	2	1483	57258	NA	NA	NA	NA	NA	NA	NA	NA	NA	NA	NA	NA	NA	NA	NA	NA	NA	NA	NA	NA	NA	NA	NA	NA	NA	NA	NA	NA	NA	NA	NS	NS	NS	NS	NS	NS
AT1G17210	ILP1	IAP-like protein 1	S485	AT1G17210.1	AT1G17210.1	485	3	___1	0.999932	5.25e-36	137.81	93.008	106.28	0.3508	880190000	X;X;X;Phospho (STY);X;X;Phospho (STY);X;X;X;Phospho (STY);X;X;X;X;Phospho (STY);X;X;X;X;X;Phospho (STY);X;X;X;X;X;X;X;X;X	S(1)LDDGGSTVDRPYLR	S(43)LDDGGS(-49)T(-43)VDRPY(-66)LR	RAASYESRGPSTRKRSLDDGGSTVDRPYLRI	1;2	1520	1521	0.404597	0.788347	-0.0827668	0.598804	0.821679	0.0522451	0.194097	0.426275	0.128844	0.502386	0.79298	0.161054	7799.12	8030.43	7468.22	7382.66	7273.07	7340.31	7782.31	8083.28	8312.34	8307.17	8489.88	8586.43	396.058	530.544	542.211	557.066	446.169	638.986	NS	NS	NS	NS	NS	NS
AT1G17210	ILP1	IAP-like protein 1	S485	AT1G17210.1	AT1G17210.1	485	3	___2	0.999932	5.25e-36	137.81	93.008	106.28	0.3508	880190000	X;X;X;Phospho (STY);X;X;Phospho (STY);X;X;X;Phospho (STY);X;X;X;X;Phospho (STY);X;X;X;X;X;Phospho (STY);X;X;X;X;X;X;X;X;X	S(1)LDDGGSTVDRPYLR	S(43)LDDGGS(-49)T(-43)VDRPY(-66)LR	RAASYESRGPSTRKRSLDDGGSTVDRPYLRI	1;2	1520	29408	NA	NA	NA	NA	NA	NA	NA	NA	NA	0.0153573	0.100209	-0.385352	NA	NA	NA	NA	NA	NA	NA	NA	NA	NA	NA	NA	1220.33	1115.28	1188	864.912	858.819	973.652	NS	NS	NS	NS	NS	NS
AT1G17210	ILP1	IAP-like protein 1	S485	AT1G17210.1	AT1G17210.1	485	3	___3	0.999932	5.25e-36	137.81	93.008	106.28	0.3508	880190000	X;X;X;Phospho (STY);X;X;Phospho (STY);X;X;X;Phospho (STY);X;X;X;X;Phospho (STY);X;X;X;X;X;Phospho (STY);X;X;X;X;X;X;X;X;X	S(1)LDDGGSTVDRPYLR	S(43)LDDGGS(-49)T(-43)VDRPY(-66)LR	RAASYESRGPSTRKRSLDDGGSTVDRPYLRI	1;2	1520	57295	NA	NA	NA	NA	NA	NA	NA	NA	NA	NA	NA	NA	NA	NA	NA	NA	NA	NA	NA	NA	NA	NA	NA	NA	NA	NA	NA	NA	NA	NA	NS	NS	NS	NS	NS	NS
AT1G17210	ILP1	IAP-like protein 1	S491	AT1G17210.1	AT1G17210.1	491	2	___1	0.920196	1.9e-30	134.93	107.59	108.17	0.49356	671290000	Phospho (STY);X;X;X;Phospho (STY);X;X;X;X;Phospho (STY);X;X;X;X;X;Phospho (STY);X;X;X;X;X;X;X;X;X;X;X;X;X;Phospho (STY);X	SLDDGGS(0.92)T(0.08)VDRPYLR	S(-69)LDDGGS(11)T(-11)VDRPY(-68)LR	SRGPSTRKRSLDDGGSTVDRPYLRIQRADSV	1;2	1521	1522	0.178094	0.788049	0.212462	0.882042	0.980251	0.0235228	0.652912	0.901221	0.0710286	NA	NA	NA	NA	5945.99	5641	NA	6606.15	6959.15	NA	5126.86	6667.04	NA	5725.18	6571.44	NA	NA	NA	NA	NA	NA	NS	NS	NS	NS	NS	NS
AT1G17210	ILP1	IAP-like protein 1	S491	AT1G17210.1	AT1G17210.1	491	2	___2	0.920196	1.9e-30	134.93	107.59	108.17	0.49356	671290000	Phospho (STY);X;X;X;Phospho (STY);X;X;X;X;Phospho (STY);X;X;X;X;X;Phospho (STY);X;X;X;X;X;X;X;X;X;X;X;X;X;Phospho (STY);X	SLDDGGS(0.92)T(0.08)VDRPYLR	S(-69)LDDGGS(11)T(-11)VDRPY(-68)LR	SRGPSTRKRSLDDGGSTVDRPYLRIQRADSV	1;2	1521	29409	NA	NA	NA	NA	NA	NA	NA	NA	NA	0.0153573	0.100209	-0.385352	NA	NA	NA	NA	NA	NA	NA	NA	NA	NA	NA	NA	1220.33	1115.28	1188	864.912	858.819	973.652	NS	NS	NS	NS	NS	NS
AT1G17210	ILP1	IAP-like protein 1	S491	AT1G17210.1	AT1G17210.1	491	2	___3	0.920196	1.9e-30	134.93	107.59	108.17	0.49356	671290000	Phospho (STY);X;X;X;Phospho (STY);X;X;X;X;Phospho (STY);X;X;X;X;X;Phospho (STY);X;X;X;X;X;X;X;X;X;X;X;X;X;Phospho (STY);X	SLDDGGS(0.92)T(0.08)VDRPYLR	S(-69)LDDGGS(11)T(-11)VDRPY(-68)LR	SRGPSTRKRSLDDGGSTVDRPYLRIQRADSV	1;2	1521	57296	NA	NA	NA	NA	NA	NA	NA	NA	NA	NA	NA	NA	NA	NA	NA	NA	NA	NA	NA	NA	NA	NA	NA	NA	NA	NA	NA	NA	NA	NA	NS	NS	NS	NS	NS	NS
AT1G17210	ILP1	IAP-like protein 1	S505	AT1G17210.1	AT1G17210.1	505	4	___2	1	0	311.24	282.08	77.286	-0.73887	12154000000	X;Phospho (STY);Phospho (STY);X;X;X;X;X;X;X;X;X;X;X;X;Phospho (STY);X;X;X;Phospho (STY);X;X;X;X;X;X;X;X;X;X;X	ADS(1)VEGT(1)VVDRDGDEVNDDS(0.905)AGPS(0.095)KR	ADS(65)VEGT(60)VVDRDGDEVNDDS(9.8)AGPS(-9.8)KR	GSTVDRPYLRIQRADSVEGTVVDRDGDEVND	1;2;3	1487	29375	0.0937119	0.439046	0.162684	0.358765	0.642053	0.0890931	0.0145224	0.0761351	-0.237506	NA	NA	NA	10583.6	11079.1	9717.27	12559.3	10418.6	12145	10958.1	10911.2	11537.2	9652.52	9083.85	7797.15	NA	NA	NA	NA	NA	NA	NS	NS	NS	NS	NS	NS
AT1G17210	ILP1	IAP-like protein 1	S505	AT1G17210.1	AT1G17210.1	505	4	___1	1	0	311.24	282.08	77.286	-0.73887	12154000000	X;Phospho (STY);Phospho (STY);X;X;X;X;X;X;X;X;X;X;X;X;Phospho (STY);X;X;X;Phospho (STY);X;X;X;X;X;X;X;X;X;X;X	ADS(1)VEGT(1)VVDRDGDEVNDDS(0.905)AGPS(0.095)KR	ADS(65)VEGT(60)VVDRDGDEVNDDS(9.8)AGPS(-9.8)KR	GSTVDRPYLRIQRADSVEGTVVDRDGDEVND	1;2;3	1487	1488	0.420288	0.798215	-0.0618516	0.822044	0.935315	0.0172696	0.0307247	0.12702	-0.165857	0.267821	0.629107	-0.0898071	29396.3	30201.6	30203.9	27954.2	28539.3	29530.5	31784.7	29884.2	29271.4	26417.6	27473	25876.9	15853.1	15077.9	14859.4	14877	14513.5	13633.5	NS	NS	NS	NS	NS	NS
AT1G17210	ILP1	IAP-like protein 1	S505	AT1G17210.1	AT1G17210.1	505	4	___3	1	0	311.24	282.08	77.286	-0.73887	12154000000	X;Phospho (STY);Phospho (STY);X;X;X;X;X;X;X;X;X;X;X;X;Phospho (STY);X;X;X;Phospho (STY);X;X;X;X;X;X;X;X;X;X;X	ADS(1)VEGT(1)VVDRDGDEVNDDS(0.905)AGPS(0.095)KR	ADS(65)VEGT(60)VVDRDGDEVNDDS(9.8)AGPS(-9.8)KR	GSTVDRPYLRIQRADSVEGTVVDRDGDEVND	1;2;3	1487	57262	0.00311143	0.128188	0.907289	0.899131	0.985873	-0.0393781	0.726032	0.92818	0.107512	NA	NA	NA	1460.57	767.621	NA	2330.5	1884.97	NA	1362.95	804.061	NA	1270.83	1151.84	NA	NA	NA	NA	NA	NA	NA	NS	NS	NS	NS	NS	NS
AT1G17210	ILP1	IAP-like protein 1	S522	AT1G17210.1	AT1G17210.1	522	2	___2	0.999998	4.09e-200	184.99	161.51	184.99	0.75701	2966300000	X;X;Phospho (STY);X;X;X;X;X;X;X;X;X;X;X;X;Phospho (STY);X;X;X;X;X;X;Phospho (STY);X;X;X;X;X;X;X;X	DGDEVNDDS(1)AGPSKR	DGDEVNDDS(57)AGPS(-57)KR	EGTVVDRDGDEVNDDSAGPSKRTRGSDAHEA	1;2;3	1488	29376	0.0365245	0.267252	0.187441	0.297237	0.586935	0.0934487	0.00585943	0.0394343	-0.247287	NA	NA	NA	14555.2	14889.3	13979.8	17272.3	15561.9	16608.5	15070.2	15048.3	16249.8	13274.7	12389.4	10804.6	NA	NA	NA	NA	NA	NA	NS	NS	NS	NS	NS	NS
AT1G17210	ILP1	IAP-like protein 1	S522	AT1G17210.1	AT1G17210.1	522	2	___1	0.999998	4.09e-200	184.99	161.51	184.99	0.75701	2966300000	X;X;Phospho (STY);X;X;X;X;X;X;X;X;X;X;X;X;Phospho (STY);X;X;X;X;X;X;Phospho (STY);X;X;X;X;X;X;X;X	DGDEVNDDS(1)AGPSKR	DGDEVNDDS(57)AGPS(-57)KR	EGTVVDRDGDEVNDDSAGPSKRTRGSDAHEA	1;2;3	1488	1489	0.153469	0.544216	-0.236112	0.468678	0.73066	0.119789	0.320447	0.574559	0.164226	0.139256	0.470969	-0.208613	6383.57	6393.51	6392.88	5162.39	4392.91	6723.08	6893.29	6419	7532.58	7047.95	6663.08	7692.39	6155.52	4855.57	5395.79	5411.4	4197.85	4587.75	NS	NS	NS	NS	NS	NS
AT1G17210	ILP1	IAP-like protein 1	S522	AT1G17210.1	AT1G17210.1	522	2	___3	0.999998	4.09e-200	184.99	161.51	184.99	0.75701	2966300000	X;X;Phospho (STY);X;X;X;X;X;X;X;X;X;X;X;X;Phospho (STY);X;X;X;X;X;X;Phospho (STY);X;X;X;X;X;X;X;X	DGDEVNDDS(1)AGPSKR	DGDEVNDDS(57)AGPS(-57)KR	EGTVVDRDGDEVNDDSAGPSKRTRGSDAHEA	1;2;3	1488	57263	0.00311143	0.128188	0.907289	0.899131	0.985873	-0.0393781	0.726032	0.92818	0.107512	NA	NA	NA	1460.57	767.621	NA	2330.5	1884.97	NA	1362.95	804.061	NA	1270.83	1151.84	NA	NA	NA	NA	NA	NA	NA	NS	NS	NS	NS	NS	NS
AT1G17210	ILP1	IAP-like protein 1	S532	AT1G17210.1	AT1G17210.1	532	3	___1	0.497213	0.0010591	48.616	31.932	48.616	0.70587	0	X;X;X;X;X;Phospho (STY);X;X;X;X;X;X;X;X;X;X;X;X;X;X;X;X;X;X;X;X;X;X;X;X;Phospho (STY)	T(0.497)RGS(0.497)DAHEAY(0.005)PFLY(0.001)GR	T(0)RGS(0)DAHEAY(-20)PFLY(-27)GR	EVNDDSAGPSKRTRGSDAHEAYPFLYGRDLS		1522	1523	NA	NA	NA	NA	NA	NA	NA	NA	NA	NA	NA	NA	NA	NA	NA	NA	NA	NA	NA	NA	NA	NA	NA	NA	NA	NA	NA	NA	NA	NA	NS	NS	NS	NS	NS	NS
AT1G17210	ILP1	IAP-like protein 1	S532	AT1G17210.1	AT1G17210.1	532	3	___2	0.497213	0.0010591	48.616	31.932	48.616	0.70587	0	X;X;X;X;X;Phospho (STY);X;X;X;X;X;X;X;X;X;X;X;X;X;X;X;X;X;X;X;X;X;X;X;X;Phospho (STY)	T(0.497)RGS(0.497)DAHEAY(0.005)PFLY(0.001)GR	T(0)RGS(0)DAHEAY(-20)PFLY(-27)GR	EVNDDSAGPSKRTRGSDAHEAYPFLYGRDLS		1522	29410	NA	NA	NA	NA	NA	NA	NA	NA	NA	NA	NA	NA	NA	NA	NA	NA	NA	NA	NA	NA	NA	NA	NA	NA	NA	NA	NA	NA	NA	NA	NS	NS	NS	NS	NS	NS
AT1G17210	ILP1	IAP-like protein 1	S532	AT1G17210.1	AT1G17210.1	532	3	___3	0.497213	0.0010591	48.616	31.932	48.616	0.70587	0	X;X;X;X;X;Phospho (STY);X;X;X;X;X;X;X;X;X;X;X;X;X;X;X;X;X;X;X;X;X;X;X;X;Phospho (STY)	T(0.497)RGS(0.497)DAHEAY(0.005)PFLY(0.001)GR	T(0)RGS(0)DAHEAY(-20)PFLY(-27)GR	EVNDDSAGPSKRTRGSDAHEAYPFLYGRDLS		1522	57297	NA	NA	NA	NA	NA	NA	NA	NA	NA	NA	NA	NA	NA	NA	NA	NA	NA	NA	NA	NA	NA	NA	NA	NA	NA	NA	NA	NA	NA	NA	NS	NS	NS	NS	NS	NS
AT1G17210	ILP1	IAP-like protein 1	S547	AT1G17210.1	AT1G17210.1	547	3	___1	1	3.18e-109	170.98	148.77	56.247	-3.434	2722700000	X;X;X;X;X;X;X;X;X;X;X;X;X;X;X;Phospho (STY);X;X;X;X;Phospho (STY);X;Phospho (STY);X;X;X;X;X;X;X;X	DLS(1)VGGPS(1)HS(1)LDAENER	DLS(56)VGGPS(56)HS(56)LDAENER	SDAHEAYPFLYGRDLSVGGPSHSLDAENERE	1;2;3	1491	1492	0.181401	0.590239	0.22341	0.111374	0.34744	0.266124	0.0808927	0.246419	0.291781	0.685828	0.890427	0.0510418	2495.25	2771.56	3422.68	3365.94	2876.76	3901.64	3514.37	3360.2	3581.68	2726.97	3588.54	4274.71	3033.18	3185.84	3010.87	3011.31	3452.29	3098.07	NS	NS	NS	NS	NS	NS
AT1G17210	ILP1	IAP-like protein 1	S547	AT1G17210.1	AT1G17210.1	547	3	___3	1	3.18e-109	170.98	148.77	56.247	-3.434	2722700000	X;X;X;X;X;X;X;X;X;X;X;X;X;X;X;Phospho (STY);X;X;X;X;Phospho (STY);X;Phospho (STY);X;X;X;X;X;X;X;X	DLS(1)VGGPS(1)HS(1)LDAENER	DLS(56)VGGPS(56)HS(56)LDAENER	SDAHEAYPFLYGRDLSVGGPSHSLDAENERE	1;2;3	1491	57266	0.124701	0.497778	0.224944	0.251175	0.540385	0.168144	0.286462	0.540297	-0.156367	2.71413e-05	0.000293324	0.50538	3550.42	3369.67	4066.77	4325.64	4117.64	4395.3	4070.1	3712.88	4570.31	3368.26	3050.54	3404.66	1623.76	1640.18	1785.59	2209.69	2632.86	2324.94	NS	NS	NS	NS	NS	NS
AT1G17210	ILP1	IAP-like protein 1	S547	AT1G17210.1	AT1G17210.1	547	3	___2	1	3.18e-109	170.98	148.77	56.247	-3.434	2722700000	X;X;X;X;X;X;X;X;X;X;X;X;X;X;X;Phospho (STY);X;X;X;X;Phospho (STY);X;Phospho (STY);X;X;X;X;X;X;X;X	DLS(1)VGGPS(1)HS(1)LDAENER	DLS(56)VGGPS(56)HS(56)LDAENER	SDAHEAYPFLYGRDLSVGGPSHSLDAENERE	1;2;3	1491	29379	0.216545	0.824682	-0.193212	0.902122	0.986773	-0.0192993	0.495292	0.834705	-0.106612	NA	NA	NA	8838.7	7325.65	NA	7407.7	6870.91	NA	8420.68	7541.86	NA	8073.54	7094.87	NA	NA	NA	NA	NA	NA	NA	NS	NS	NS	NS	NS	NS
AT1G17210	ILP1	IAP-like protein 1	S552	AT1G17210.1	AT1G17210.1	552	3	___3	1	4.56e-69	129.29	116.25	56.247	-3.434	5309300000	X;X;X;X;X;X;X;X;X;X;Phospho (STY);X;X;X;X;Phospho (STY);X;Phospho (STY);X;X;X;X;X;X;X;X;X;X;X;Phospho (STY);X	DLS(1)VGGPS(1)HS(1)LDAENER	DLS(56)VGGPS(56)HS(56)LDAENER	AYPFLYGRDLSVGGPSHSLDAENEREVNRSD	1;2;3	1492	57267	0.124701	0.497778	0.224944	0.251175	0.540385	0.168144	0.286462	0.540297	-0.156367	2.71413e-05	0.000293324	0.50538	3550.42	3369.67	4066.77	4325.64	4117.64	4395.3	4070.1	3712.88	4570.31	3368.26	3050.54	3404.66	1623.76	1640.18	1785.59	2209.69	2632.86	2324.94	NS	NS	NS	NS	NS	NS
AT1G17210	ILP1	IAP-like protein 1	S552	AT1G17210.1	AT1G17210.1	552	3	___1	1	4.56e-69	129.29	116.25	56.247	-3.434	5309300000	X;X;X;X;X;X;X;X;X;X;Phospho (STY);X;X;X;X;Phospho (STY);X;Phospho (STY);X;X;X;X;X;X;X;X;X;X;X;Phospho (STY);X	DLS(1)VGGPS(1)HS(1)LDAENER	DLS(56)VGGPS(56)HS(56)LDAENER	AYPFLYGRDLSVGGPSHSLDAENEREVNRSD	1;2;3	1492	1493	NA	NA	NA	NA	NA	NA	NA	NA	NA	0.929554	0.98219	-0.0106275	NA	NA	NA	NA	NA	NA	NA	NA	NA	NA	NA	NA	3923.28	5197.72	4515.61	4357.66	4559.58	4618.41	NS	NS	NS	NS	NS	NS
AT1G17210	ILP1	IAP-like protein 1	S552	AT1G17210.1	AT1G17210.1	552	3	___2	1	4.56e-69	129.29	116.25	56.247	-3.434	5309300000	X;X;X;X;X;X;X;X;X;X;Phospho (STY);X;X;X;X;Phospho (STY);X;Phospho (STY);X;X;X;X;X;X;X;X;X;X;X;Phospho (STY);X	DLS(1)VGGPS(1)HS(1)LDAENER	DLS(56)VGGPS(56)HS(56)LDAENER	AYPFLYGRDLSVGGPSHSLDAENEREVNRSD	1;2;3	1492	29380	NA	NA	NA	NA	NA	NA	NA	NA	NA	NA	NA	NA	NA	NA	NA	NA	NA	NA	NA	NA	NA	NA	NA	NA	NA	NA	NA	NA	NA	NA	NS	NS	NS	NS	NS	NS
AT1G17210	ILP1	IAP-like protein 1	S554	AT1G17210.1	AT1G17210.1	554	3	___3	1	0	378.74	339.47	56.247	-3.434	12067000000	X;X;X;X;X;X;X;X;Phospho (STY);X;X;X;X;Phospho (STY);X;Phospho (STY);X;X;X;X;X;X;X;X;X;X;X;Phospho (STY);X;X;X	DLS(1)VGGPS(1)HS(1)LDAENER	DLS(56)VGGPS(56)HS(56)LDAENER	PFLYGRDLSVGGPSHSLDAENEREVNRSDPF	1;2;3	1493	57268	0.124701	0.497778	0.224944	0.251175	0.540385	0.168144	0.286462	0.540297	-0.156367	2.71413e-05	0.000293324	0.50538	3550.42	3369.67	4066.77	4325.64	4117.64	4395.3	4070.1	3712.88	4570.31	3368.26	3050.54	3404.66	1623.76	1640.18	1785.59	2209.69	2632.86	2324.94	NS	NS	NS	NS	NS	NS
AT1G17210	ILP1	IAP-like protein 1	S554	AT1G17210.1	AT1G17210.1	554	3	___1	1	0	378.74	339.47	56.247	-3.434	12067000000	X;X;X;X;X;X;X;X;Phospho (STY);X;X;X;X;Phospho (STY);X;Phospho (STY);X;X;X;X;X;X;X;X;X;X;X;Phospho (STY);X;X;X	DLS(1)VGGPS(1)HS(1)LDAENER	DLS(56)VGGPS(56)HS(56)LDAENER	PFLYGRDLSVGGPSHSLDAENEREVNRSDPF	1;2;3	1493	1494	0.0526274	0.323937	0.164023	0.28539	0.576022	-0.0904408	0.615731	0.807808	0.0424891	0.157262	0.498455	-0.120263	25331.8	24375.4	27179.9	30130.7	30089.9	25898	25710.6	23224.5	23319.2	24632.2	27898.6	26359.4	9542.69	9877.95	9431.13	8473.01	9229.85	8839.59	NS	NS	NS	NS	NS	NS
AT1G17210	ILP1	IAP-like protein 1	S554	AT1G17210.1	AT1G17210.1	554	3	___2	1	0	378.74	339.47	56.247	-3.434	12067000000	X;X;X;X;X;X;X;X;Phospho (STY);X;X;X;X;Phospho (STY);X;Phospho (STY);X;X;X;X;X;X;X;X;X;X;X;Phospho (STY);X;X;X	DLS(1)VGGPS(1)HS(1)LDAENER	DLS(56)VGGPS(56)HS(56)LDAENER	PFLYGRDLSVGGPSHSLDAENEREVNRSDPF	1;2;3	1493	29381	0.49341	0.833406	-0.0952991	0.672355	0.861404	0.0588531	0.693252	0.861095	-0.054915	NA	NA	NA	5448.52	4515.82	3998.96	4566.4	4235.5	4267.64	5190.84	4649.1	4714.27	4976.85	4373.56	4050.57	NA	NA	NA	NA	NA	NA	NS	NS	NS	NS	NS	NS
AT1G17210	ILP1	IAP-like protein 1	S566	AT1G17210.1	AT1G17210.1	566	3	___2	1	8.87e-75	136.3	122.63	136.3	0.034015	965600000	X;Phospho (STY);X;Phospho (STY);X;X;X;X;X;X;X;X;X;X;X;Phospho (STY);X;X;X;Phospho (STY);X;X;X;X;X;X;Oxidation (M);X;X;X;X	EVNRS(1)DPFS(1)EGNEQVMAFPGAR	EVNRS(140)DPFS(140)EGNEQVMAFPGAR	PSHSLDAENEREVNRSDPFSEGNEQVMAFPG	2	1497	29385	0.392774	0.931485	-0.137783	0.584243	0.903809	0.0882119	0.397499	0.778062	-0.136414	0.743733	0.914276	-0.0663001	7843.03	8783.45	NA	7214.13	8062.77	NA	8921.12	8782.82	NA	7569.59	7721.49	NA	1251.28	1433.57	1449.41	1493.7	1223.1	1231.48	NS	NS	NS	NS	NS	NS
AT1G17210	ILP1	IAP-like protein 1	S566	AT1G17210.1	AT1G17210.1	566	3	___1	1	8.87e-75	136.3	122.63	136.3	0.034015	965600000	X;Phospho (STY);X;Phospho (STY);X;X;X;X;X;X;X;X;X;X;X;Phospho (STY);X;X;X;Phospho (STY);X;X;X;X;X;X;Oxidation (M);X;X;X;X	EVNRS(1)DPFS(1)EGNEQVMAFPGAR	EVNRS(140)DPFS(140)EGNEQVMAFPGAR	PSHSLDAENEREVNRSDPFSEGNEQVMAFPG	2	1497	1498	NA	NA	NA	NA	NA	NA	NA	NA	NA	NA	NA	NA	NA	NA	NA	NA	NA	NA	NA	NA	NA	NA	NA	NA	NA	NA	NA	NA	NA	NA	NS	NS	NS	NS	NS	NS
AT1G17210	ILP1	IAP-like protein 1	S566	AT1G17210.1	AT1G17210.1	566	3	___3	1	8.87e-75	136.3	122.63	136.3	0.034015	965600000	X;Phospho (STY);X;Phospho (STY);X;X;X;X;X;X;X;X;X;X;X;Phospho (STY);X;X;X;Phospho (STY);X;X;X;X;X;X;Oxidation (M);X;X;X;X	EVNRS(1)DPFS(1)EGNEQVMAFPGAR	EVNRS(140)DPFS(140)EGNEQVMAFPGAR	PSHSLDAENEREVNRSDPFSEGNEQVMAFPG	2	1497	57272	NA	NA	NA	NA	NA	NA	NA	NA	NA	NA	NA	NA	NA	NA	NA	NA	NA	NA	NA	NA	NA	NA	NA	NA	NA	NA	NA	NA	NA	NA	NS	NS	NS	NS	NS	NS
AT1G17210	ILP1	IAP-like protein 1	S570	AT1G17210.1	AT1G17210.1	570	3	___2	1	8.87e-75	136.3	122.63	136.3	0.034015	965600000	X;X;X;X;X;X;X;X;X;X;X;Phospho (STY);X;X;X;Phospho (STY);X;X;X;X;X;X;Oxidation (M);X;X;X;X;X;X;X;X	EVNRS(1)DPFS(1)EGNEQVMAFPGAR	EVNRS(140)DPFS(140)EGNEQVMAFPGAR	LDAENEREVNRSDPFSEGNEQVMAFPGARDS	2	1498	29386	0.392774	0.931485	-0.137783	0.584243	0.903809	0.0882119	0.397499	0.778062	-0.136414	0.743733	0.914276	-0.0663001	7843.03	8783.45	NA	7214.13	8062.77	NA	8921.12	8782.82	NA	7569.59	7721.49	NA	1251.28	1433.57	1449.41	1493.7	1223.1	1231.48	NS	NS	NS	NS	NS	NS
AT1G17210	ILP1	IAP-like protein 1	S570	AT1G17210.1	AT1G17210.1	570	3	___1	1	8.87e-75	136.3	122.63	136.3	0.034015	965600000	X;X;X;X;X;X;X;X;X;X;X;Phospho (STY);X;X;X;Phospho (STY);X;X;X;X;X;X;Oxidation (M);X;X;X;X;X;X;X;X	EVNRS(1)DPFS(1)EGNEQVMAFPGAR	EVNRS(140)DPFS(140)EGNEQVMAFPGAR	LDAENEREVNRSDPFSEGNEQVMAFPGARDS	2	1498	1499	NA	NA	NA	NA	NA	NA	NA	NA	NA	NA	NA	NA	NA	NA	NA	NA	NA	NA	NA	NA	NA	NA	NA	NA	NA	NA	NA	NA	NA	NA	NS	NS	NS	NS	NS	NS
AT1G17210	ILP1	IAP-like protein 1	S570	AT1G17210.1	AT1G17210.1	570	3	___3	1	8.87e-75	136.3	122.63	136.3	0.034015	965600000	X;X;X;X;X;X;X;X;X;X;X;Phospho (STY);X;X;X;Phospho (STY);X;X;X;X;X;X;Oxidation (M);X;X;X;X;X;X;X;X	EVNRS(1)DPFS(1)EGNEQVMAFPGAR	EVNRS(140)DPFS(140)EGNEQVMAFPGAR	LDAENEREVNRSDPFSEGNEQVMAFPGARDS	2	1498	57273	NA	NA	NA	NA	NA	NA	NA	NA	NA	NA	NA	NA	NA	NA	NA	NA	NA	NA	NA	NA	NA	NA	NA	NA	NA	NA	NA	NA	NA	NA	NS	NS	NS	NS	NS	NS
AT1G17210	ILP1	IAP-like protein 1	S585	AT1G17210.1	AT1G17210.1	585	3	___1	0.80552	4.57e-06	66.793	53.111	66.793	-1.2644	25247000	Phospho (STY);X;X;X;X;X;X;Oxidation (M);X;X;X;X;X;X;X;Phospho (STY);X;X;X;X;X;X;X;X;X;X;X;X;X;X;X	SDPFSEGNEQVMAFPGARDS(0.806)T(0.194)R	S(-65)DPFS(-60)EGNEQVMAFPGARDS(6.2)T(-6.2)R	SEGNEQVMAFPGARDSTRASSVIAMDTICHS	1	1519	1520	NA	NA	NA	NA	NA	NA	NA	NA	NA	NA	NA	NA	NA	NA	NA	NA	NA	NA	NA	NA	NA	NA	NA	NA	NA	NA	NA	NA	NA	NA	NS	NS	NS	NS	NS	NS
AT1G17210	ILP1	IAP-like protein 1	S585	AT1G17210.1	AT1G17210.1	585	3	___2	0.80552	4.57e-06	66.793	53.111	66.793	-1.2644	25247000	Phospho (STY);X;X;X;X;X;X;Oxidation (M);X;X;X;X;X;X;X;Phospho (STY);X;X;X;X;X;X;X;X;X;X;X;X;X;X;X	SDPFSEGNEQVMAFPGARDS(0.806)T(0.194)R	S(-65)DPFS(-60)EGNEQVMAFPGARDS(6.2)T(-6.2)R	SEGNEQVMAFPGARDSTRASSVIAMDTICHS	1	1519	29407	NA	NA	NA	NA	NA	NA	NA	NA	NA	NA	NA	NA	NA	NA	NA	NA	NA	NA	NA	NA	NA	NA	NA	NA	NA	NA	NA	NA	NA	NA	NS	NS	NS	NS	NS	NS
AT1G17210	ILP1	IAP-like protein 1	S585	AT1G17210.1	AT1G17210.1	585	3	___3	0.80552	4.57e-06	66.793	53.111	66.793	-1.2644	25247000	Phospho (STY);X;X;X;X;X;X;Oxidation (M);X;X;X;X;X;X;X;Phospho (STY);X;X;X;X;X;X;X;X;X;X;X;X;X;X;X	SDPFSEGNEQVMAFPGARDS(0.806)T(0.194)R	S(-65)DPFS(-60)EGNEQVMAFPGARDS(6.2)T(-6.2)R	SEGNEQVMAFPGARDSTRASSVIAMDTICHS	1	1519	57294	NA	NA	NA	NA	NA	NA	NA	NA	NA	NA	NA	NA	NA	NA	NA	NA	NA	NA	NA	NA	NA	NA	NA	NA	NA	NA	NA	NA	NA	NA	NS	NS	NS	NS	NS	NS
AT1G17210	ILP1	IAP-like protein 1	S664	AT1G17210.1	AT1G17210.1	664	3	___2	0.9998	4.19e-35	99.135	87.17	99.135	-0.6517	50860000	X;X;X;X;X;X;X;X;X;X;X;X;X;X;X;Phospho (STY);Phospho (STY);X;X;X;X;X;X;X;X;X;X;X;X;X;X	FNAEQGIS(1)S(1)INDGEEVLNTETVTAQGR	FNAEQGIS(37)S(37)INDGEEVLNT(-37)ET(-51)VT(-64)AQGR	CFQPAPVRFNAEQGISSINDGEEVLNTETVT	2	1499	29387	0.331973	0.89432	0.232425	0.155021	0.599059	0.340343	0.357116	0.750386	-0.221379	NA	NA	NA	1010.51	NA	954.875	1032.71	NA	1300.75	1132.52	NA	1359.17	953.679	NA	750.417	NA	NA	NA	NA	NA	NA	NS	NS	NS	NS	NS	NS
AT1G17210	ILP1	IAP-like protein 1	S664	AT1G17210.1	AT1G17210.1	664	3	___1	0.9998	4.19e-35	99.135	87.17	99.135	-0.6517	50860000	X;X;X;X;X;X;X;X;X;X;X;X;X;X;X;Phospho (STY);Phospho (STY);X;X;X;X;X;X;X;X;X;X;X;X;X;X	FNAEQGIS(1)S(1)INDGEEVLNTETVTAQGR	FNAEQGIS(37)S(37)INDGEEVLNT(-37)ET(-51)VT(-64)AQGR	CFQPAPVRFNAEQGISSINDGEEVLNTETVT	2	1499	1500	NA	NA	NA	NA	NA	NA	NA	NA	NA	NA	NA	NA	NA	NA	NA	NA	NA	NA	NA	NA	NA	NA	NA	NA	NA	NA	NA	NA	NA	NA	NS	NS	NS	NS	NS	NS
AT1G17210	ILP1	IAP-like protein 1	S664	AT1G17210.1	AT1G17210.1	664	3	___3	0.9998	4.19e-35	99.135	87.17	99.135	-0.6517	50860000	X;X;X;X;X;X;X;X;X;X;X;X;X;X;X;Phospho (STY);Phospho (STY);X;X;X;X;X;X;X;X;X;X;X;X;X;X	FNAEQGIS(1)S(1)INDGEEVLNTETVTAQGR	FNAEQGIS(37)S(37)INDGEEVLNT(-37)ET(-51)VT(-64)AQGR	CFQPAPVRFNAEQGISSINDGEEVLNTETVT	2	1499	57274	NA	NA	NA	NA	NA	NA	NA	NA	NA	NA	NA	NA	NA	NA	NA	NA	NA	NA	NA	NA	NA	NA	NA	NA	NA	NA	NA	NA	NA	NA	NS	NS	NS	NS	NS	NS
AT1G17210	ILP1	IAP-like protein 1	S665	AT1G17210.1	AT1G17210.1	665	3	___2	0.9998	4.19e-35	99.135	87.17	99.135	-0.6517	58891000	X;X;X;X;X;X;X;X;X;X;X;X;X;X;Phospho (STY);Phospho (STY);X;X;X;X;X;X;X;X;X;X;X;X;X;Phospho (STY);X	FNAEQGIS(1)S(1)INDGEEVLNTETVTAQGR	FNAEQGIS(37)S(37)INDGEEVLNT(-37)ET(-51)VT(-64)AQGR	FQPAPVRFNAEQGISSINDGEEVLNTETVTA	2	1500	29388	0.445262	0.811141	0.141858	0.269978	0.560604	0.204762	0.0482997	0.174849	-0.368007	NA	NA	NA	977.502	1300.21	923.684	998.977	1275.09	1258.26	1095.52	1283.46	1314.77	922.526	824.529	725.904	NA	NA	NA	NA	NA	NA	NS	NS	NS	NS	NS	NS
AT1G17210	ILP1	IAP-like protein 1	S665	AT1G17210.1	AT1G17210.1	665	3	___1	0.9998	4.19e-35	99.135	87.17	99.135	-0.6517	58891000	X;X;X;X;X;X;X;X;X;X;X;X;X;X;Phospho (STY);Phospho (STY);X;X;X;X;X;X;X;X;X;X;X;X;X;Phospho (STY);X	FNAEQGIS(1)S(1)INDGEEVLNTETVTAQGR	FNAEQGIS(37)S(37)INDGEEVLNT(-37)ET(-51)VT(-64)AQGR	FQPAPVRFNAEQGISSINDGEEVLNTETVTA	2	1500	1501	NA	NA	NA	NA	NA	NA	NA	NA	NA	NA	NA	NA	NA	NA	NA	NA	NA	NA	NA	NA	NA	NA	NA	NA	NA	NA	NA	NA	NA	NA	NS	NS	NS	NS	NS	NS
AT1G17210	ILP1	IAP-like protein 1	S665	AT1G17210.1	AT1G17210.1	665	3	___3	0.9998	4.19e-35	99.135	87.17	99.135	-0.6517	58891000	X;X;X;X;X;X;X;X;X;X;X;X;X;X;Phospho (STY);Phospho (STY);X;X;X;X;X;X;X;X;X;X;X;X;X;Phospho (STY);X	FNAEQGIS(1)S(1)INDGEEVLNTETVTAQGR	FNAEQGIS(37)S(37)INDGEEVLNT(-37)ET(-51)VT(-64)AQGR	FQPAPVRFNAEQGISSINDGEEVLNTETVTA	2	1500	57275	NA	NA	NA	NA	NA	NA	NA	NA	NA	NA	NA	NA	NA	NA	NA	NA	NA	NA	NA	NA	NA	NA	NA	NA	NA	NA	NA	NA	NA	NA	NS	NS	NS	NS	NS	NS
AT1G17210	ILP1	IAP-like protein 1	S7	AT1G17210.1	AT1G17210.1	7	3	___1	0.624434	1.3e-06	84.566	66.757	54.253	0.11354	398860000	X;X;X;X;X;X;X;X;X;Oxidation (M);X;X;X;X;X;Phospho (STY);X;X;X;X;X;X;X;X;X;X;X;X;X;X;Phospho (STY)	MKEEDVS(0.624)S(0.376)QNVNPR	MKEEDVS(2.2)S(-2.2)QNVNPR	_________MKEEDVSSQNVNPRSNRNSVAS	1	1495	1496	0.866977	0.969903	-0.0327327	0.417468	0.68962	-0.157241	0.128652	0.334783	0.293855	0.760406	0.921529	0.0312071	1238.63	1305.4	1568.33	1238.46	1238.94	1542.6	1168.16	1219.95	1302.51	1791.9	1378.04	1853.88	3234	3345.34	3351.25	3501.75	3387.47	3257.87	NS	NS	NS	NS	NS	NS
AT1G17210	ILP1	IAP-like protein 1	S7	AT1G17210.1	AT1G17210.1	7	3	___2	0.624434	1.3e-06	84.566	66.757	54.253	0.11354	398860000	X;X;X;X;X;X;X;X;X;Oxidation (M);X;X;X;X;X;Phospho (STY);X;X;X;X;X;X;X;X;X;X;X;X;X;X;Phospho (STY)	MKEEDVS(0.624)S(0.376)QNVNPR	MKEEDVS(2.2)S(-2.2)QNVNPR	_________MKEEDVSSQNVNPRSNRNSVAS	1	1495	29383	NA	NA	NA	NA	NA	NA	NA	NA	NA	NA	NA	NA	NA	NA	NA	NA	NA	NA	NA	NA	NA	NA	NA	NA	NA	NA	NA	NA	NA	NA	NS	NS	NS	NS	NS	NS
AT1G17210	ILP1	IAP-like protein 1	S7	AT1G17210.1	AT1G17210.1	7	3	___3	0.624434	1.3e-06	84.566	66.757	54.253	0.11354	398860000	X;X;X;X;X;X;X;X;X;Oxidation (M);X;X;X;X;X;Phospho (STY);X;X;X;X;X;X;X;X;X;X;X;X;X;X;Phospho (STY)	MKEEDVS(0.624)S(0.376)QNVNPR	MKEEDVS(2.2)S(-2.2)QNVNPR	_________MKEEDVSSQNVNPRSNRNSVAS	1	1495	57270	NA	NA	NA	NA	NA	NA	NA	NA	NA	NA	NA	NA	NA	NA	NA	NA	NA	NA	NA	NA	NA	NA	NA	NA	NA	NA	NA	NA	NA	NA	NS	NS	NS	NS	NS	NS
AT1G17210	ILP1	IAP-like protein 1	S762	AT1G17210.1	AT1G17210.1	762	3	___3	1	1.02e-96	174.95	125.5	47.088	-1.1053	4096300000	X;X;X;X;X;X;X;X;X;X;X;X;X;X;X;Phospho (STY);X;X;X;X;Phospho (STY);X;Phospho (STY);X;X;X;X;X;Phospho (STY);X;Phospho (STY)	LGDS(1)QDRVS(1)QS(1)VVR	LGDS(47)QDRVS(47)QS(47)VVR	DFVPAEMDREGRLGDSQDRVSQSVVRADSGS	1;2;3	1507	57282	0.0015404	0.0870604	0.640415	0.0101443	0.130845	0.51951	0.0308004	0.241166	0.43626	NA	NA	NA	2126.94	1865.07	NA	2741.79	3545.94	NA	2620.54	3108.52	NA	2732.14	2725.13	NA	NA	NA	NA	NA	NA	NA	NS	NS	NS	NS	NS	NS
AT1G17210	ILP1	IAP-like protein 1	S762	AT1G17210.1	AT1G17210.1	762	3	___1	1	1.02e-96	174.95	125.5	47.088	-1.1053	4096300000	X;X;X;X;X;X;X;X;X;X;X;X;X;X;X;Phospho (STY);X;X;X;X;Phospho (STY);X;Phospho (STY);X;X;X;X;X;Phospho (STY);X;Phospho (STY)	LGDS(1)QDRVS(1)QS(1)VVR	LGDS(47)QDRVS(47)QS(47)VVR	DFVPAEMDREGRLGDSQDRVSQSVVRADSGS	1;2;3	1507	1508	0.687414	0.916509	-0.0453606	0.440252	0.707928	-0.0869663	0.14252	0.35551	-0.165255	0.289426	0.648273	-0.131135	7873.12	7555.24	8731.49	7689.78	7241.21	8479.22	7833.07	6733.1	8193.17	7554.69	6714.91	7201.84	2824.23	2585.91	2703.48	2630.69	2413.14	2364.3	NS	NS	NS	NS	NS	NS
AT1G17210	ILP1	IAP-like protein 1	S762	AT1G17210.1	AT1G17210.1	762	3	___2	1	1.02e-96	174.95	125.5	47.088	-1.1053	4096300000	X;X;X;X;X;X;X;X;X;X;X;X;X;X;X;Phospho (STY);X;X;X;X;Phospho (STY);X;Phospho (STY);X;X;X;X;X;Phospho (STY);X;Phospho (STY)	LGDS(1)QDRVS(1)QS(1)VVR	LGDS(47)QDRVS(47)QS(47)VVR	DFVPAEMDREGRLGDSQDRVSQSVVRADSGS	1;2;3	1507	29395	0.968732	0.994343	0.00967132	0.917253	0.972582	0.0256082	0.51655	0.741428	0.159842	0.746821	0.914439	-0.051627	28296.1	28564.3	38062.1	29173	28607.2	37780.3	28762.5	27069.1	40869.1	29524.6	28533.8	47520.2	1350.37	1315.29	1064.52	1263.96	1294.55	1040.31	NS	NS	NS	NS	NS	NS
AT1G17210	ILP1	IAP-like protein 1	S767	AT1G17210.1	AT1G17210.1	767	3	___3	1	5.07e-85	171.71	138.97	47.088	-1.1053	2697300000	X;X;X;X;X;X;X;X;X;X;Phospho (STY);X;X;X;X;Phospho (STY);X;Phospho (STY);X;X;X;X;X;Phospho (STY);X;Phospho (STY);X;X;X;X;Phospho (STY)	LGDS(1)QDRVS(1)QS(1)VVR	LGDS(47)QDRVS(47)QS(47)VVR	EMDREGRLGDSQDRVSQSVVRADSGSKIVDS	1;2;3	1508	57283	0.0015404	0.0870604	0.640415	0.0101443	0.130845	0.51951	0.0308004	0.241166	0.43626	NA	NA	NA	2126.94	1865.07	NA	2741.79	3545.94	NA	2620.54	3108.52	NA	2732.14	2725.13	NA	NA	NA	NA	NA	NA	NA	NS	NS	NS	NS	NS	NS
AT1G17210	ILP1	IAP-like protein 1	S767	AT1G17210.1	AT1G17210.1	767	3	___2	1	5.07e-85	171.71	138.97	47.088	-1.1053	2697300000	X;X;X;X;X;X;X;X;X;X;Phospho (STY);X;X;X;X;Phospho (STY);X;Phospho (STY);X;X;X;X;X;Phospho (STY);X;Phospho (STY);X;X;X;X;Phospho (STY)	LGDS(1)QDRVS(1)QS(1)VVR	LGDS(47)QDRVS(47)QS(47)VVR	EMDREGRLGDSQDRVSQSVVRADSGSKIVDS	1;2;3	1508	29396	0.989582	0.999389	-0.00326217	0.903595	0.968396	0.0300701	0.503822	0.730969	0.165896	0.746821	0.914439	-0.051627	18668.7	18664.6	25112	19247.3	18131.4	24926	18976.5	17871.7	26964	19479.3	18916	31352.1	1350.37	1315.29	1064.52	1263.96	1294.55	1040.31	NS	NS	NS	NS	NS	NS
AT1G17210	ILP1	IAP-like protein 1	S767	AT1G17210.1	AT1G17210.1	767	3	___1	1	5.07e-85	171.71	138.97	47.088	-1.1053	2697300000	X;X;X;X;X;X;X;X;X;X;Phospho (STY);X;X;X;X;Phospho (STY);X;Phospho (STY);X;X;X;X;X;Phospho (STY);X;Phospho (STY);X;X;X;X;Phospho (STY)	LGDS(1)QDRVS(1)QS(1)VVR	LGDS(47)QDRVS(47)QS(47)VVR	EMDREGRLGDSQDRVSQSVVRADSGSKIVDS	1;2;3	1508	1509	NA	NA	NA	NA	NA	NA	NA	NA	NA	0.54571	0.818358	-0.0645533	NA	NA	NA	NA	NA	NA	NA	NA	NA	NA	NA	NA	3821.24	3503.42	3271.96	3475.36	3161.22	3495.66	NS	NS	NS	NS	NS	NS
AT1G17210	ILP1	IAP-like protein 1	S769	AT1G17210.1	AT1G17210.1	769	3	___3	1	2.08e-06	88.819	25.4	47.088	-1.1053	448540000	X;X;X;X;X;X;X;X;Phospho (STY);X;X;X;X;Phospho (STY);X;Phospho (STY);X;X;X;X;X;Phospho (STY);X;Phospho (STY);X;X;X;X;Phospho (STY);X;X	LGDS(1)QDRVS(1)QS(1)VVR	LGDS(47)QDRVS(47)QS(47)VVR	DREGRLGDSQDRVSQSVVRADSGSKIVDSLK	1;2;3	1509	57284	0.0015404	0.0870604	0.640415	0.0101443	0.130845	0.51951	0.0308004	0.241166	0.43626	NA	NA	NA	2126.94	1865.07	NA	2741.79	3545.94	NA	2620.54	3108.52	NA	2732.14	2725.13	NA	NA	NA	NA	NA	NA	NA	NS	NS	NS	NS	NS	NS
AT1G17210	ILP1	IAP-like protein 1	S769	AT1G17210.1	AT1G17210.1	769	3	___1	1	2.08e-06	88.819	25.4	47.088	-1.1053	448540000	X;X;X;X;X;X;X;X;Phospho (STY);X;X;X;X;Phospho (STY);X;Phospho (STY);X;X;X;X;X;Phospho (STY);X;Phospho (STY);X;X;X;X;Phospho (STY);X;X	LGDS(1)QDRVS(1)QS(1)VVR	LGDS(47)QDRVS(47)QS(47)VVR	DREGRLGDSQDRVSQSVVRADSGSKIVDSLK	1;2;3	1509	1510	NA	NA	NA	NA	NA	NA	NA	NA	NA	NA	NA	NA	NA	NA	NA	NA	NA	NA	NA	NA	NA	NA	NA	NA	NA	NA	NA	NA	NA	NA	NS	NS	NS	NS	NS	NS
AT1G17210	ILP1	IAP-like protein 1	S769	AT1G17210.1	AT1G17210.1	769	3	___2	1	2.08e-06	88.819	25.4	47.088	-1.1053	448540000	X;X;X;X;X;X;X;X;Phospho (STY);X;X;X;X;Phospho (STY);X;Phospho (STY);X;X;X;X;X;Phospho (STY);X;Phospho (STY);X;X;X;X;Phospho (STY);X;X	LGDS(1)QDRVS(1)QS(1)VVR	LGDS(47)QDRVS(47)QS(47)VVR	DREGRLGDSQDRVSQSVVRADSGSKIVDSLK	1;2;3	1509	29397	NA	NA	NA	NA	NA	NA	NA	NA	NA	NA	NA	NA	NA	NA	NA	NA	NA	NA	NA	NA	NA	NA	NA	NA	NA	NA	NA	NA	NA	NA	NS	NS	NS	NS	NS	NS
AT1G17210	ILP1	IAP-like protein 1	S775	AT1G17210.1	AT1G17210.1	775	3	___2	0.999973	0.00104492	53.995	29.613	53.403	-0.45867	33860000	X;X;Phospho (STY);X;X;X;X;Phospho (STY);X;Phospho (STY);X;X;X;X;X;Phospho (STY);X;Phospho (STY);X;X;X;X;Phospho (STY);X;X;X;X;Phospho (STY);X;X;Phospho (STY)	ADS(1)GS(1)KIVDSLK	ADS(46)GS(38)KIVDS(-38)LK	GDSQDRVSQSVVRADSGSKIVDSLKAESVES	1;2	1484	29372	NA	NA	NA	NA	NA	NA	NA	NA	NA	0.441577	0.763814	-0.13304	NA	NA	NA	NA	NA	NA	NA	NA	NA	NA	NA	NA	2148.99	1601.7	1409.22	1568.95	1563.6	1572.48	NS	NS	NS	NS	NS	NS
AT1G17210	ILP1	IAP-like protein 1	S775	AT1G17210.1	AT1G17210.1	775	3	___1	0.999973	0.00104492	53.995	29.613	53.403	-0.45867	33860000	X;X;Phospho (STY);X;X;X;X;Phospho (STY);X;Phospho (STY);X;X;X;X;X;Phospho (STY);X;Phospho (STY);X;X;X;X;Phospho (STY);X;X;X;X;Phospho (STY);X;X;Phospho (STY)	ADS(1)GS(1)KIVDSLK	ADS(46)GS(38)KIVDS(-38)LK	GDSQDRVSQSVVRADSGSKIVDSLKAESVES	1;2	1484	1485	NA	NA	NA	NA	NA	NA	NA	NA	NA	NA	NA	NA	NA	NA	NA	NA	NA	NA	NA	NA	NA	NA	NA	NA	NA	NA	NA	NA	NA	NA	NS	NS	NS	NS	NS	NS
AT1G17210	ILP1	IAP-like protein 1	S775	AT1G17210.1	AT1G17210.1	775	3	___3	0.999973	0.00104492	53.995	29.613	53.403	-0.45867	33860000	X;X;Phospho (STY);X;X;X;X;Phospho (STY);X;Phospho (STY);X;X;X;X;X;Phospho (STY);X;Phospho (STY);X;X;X;X;Phospho (STY);X;X;X;X;Phospho (STY);X;X;Phospho (STY)	ADS(1)GS(1)KIVDSLK	ADS(46)GS(38)KIVDS(-38)LK	GDSQDRVSQSVVRADSGSKIVDSLKAESVES	1;2	1484	57259	NA	NA	NA	NA	NA	NA	NA	NA	NA	NA	NA	NA	NA	NA	NA	NA	NA	NA	NA	NA	NA	NA	NA	NA	NA	NA	NA	NA	NA	NA	NS	NS	NS	NS	NS	NS
AT1G17210	ILP1	IAP-like protein 1	S777	AT1G17210.1	AT1G17210.1	777	3	___2	0.999842	0.00104492	53.403	38.713	53.403	-0.45867	14690000	Phospho (STY);X;X;X;X;Phospho (STY);X;Phospho (STY);X;X;X;X;X;Phospho (STY);X;Phospho (STY);X;X;X;X;Phospho (STY);X;X;X;X;Phospho (STY);X;X;Phospho (STY);X;X	ADS(1)GS(1)KIVDSLK	ADS(46)GS(38)KIVDS(-38)LK	SQDRVSQSVVRADSGSKIVDSLKAESVESGE	2	1485	29373	NA	NA	NA	NA	NA	NA	NA	NA	NA	0.441577	0.763814	-0.13304	NA	NA	NA	NA	NA	NA	NA	NA	NA	NA	NA	NA	2148.99	1601.7	1409.22	1568.95	1563.6	1572.48	NS	NS	NS	NS	NS	NS
AT1G17210	ILP1	IAP-like protein 1	S777	AT1G17210.1	AT1G17210.1	777	3	___1	0.999842	0.00104492	53.403	38.713	53.403	-0.45867	14690000	Phospho (STY);X;X;X;X;Phospho (STY);X;Phospho (STY);X;X;X;X;X;Phospho (STY);X;Phospho (STY);X;X;X;X;Phospho (STY);X;X;X;X;Phospho (STY);X;X;Phospho (STY);X;X	ADS(1)GS(1)KIVDSLK	ADS(46)GS(38)KIVDS(-38)LK	SQDRVSQSVVRADSGSKIVDSLKAESVESGE	2	1485	1486	NA	NA	NA	NA	NA	NA	NA	NA	NA	NA	NA	NA	NA	NA	NA	NA	NA	NA	NA	NA	NA	NA	NA	NA	NA	NA	NA	NA	NA	NA	NS	NS	NS	NS	NS	NS
AT1G17210	ILP1	IAP-like protein 1	S777	AT1G17210.1	AT1G17210.1	777	3	___3	0.999842	0.00104492	53.403	38.713	53.403	-0.45867	14690000	Phospho (STY);X;X;X;X;Phospho (STY);X;Phospho (STY);X;X;X;X;X;Phospho (STY);X;Phospho (STY);X;X;X;X;Phospho (STY);X;X;X;X;Phospho (STY);X;X;Phospho (STY);X;X	ADS(1)GS(1)KIVDSLK	ADS(46)GS(38)KIVDS(-38)LK	SQDRVSQSVVRADSGSKIVDSLKAESVESGE	2	1485	57260	NA	NA	NA	NA	NA	NA	NA	NA	NA	NA	NA	NA	NA	NA	NA	NA	NA	NA	NA	NA	NA	NA	NA	NA	NA	NA	NA	NA	NA	NA	NS	NS	NS	NS	NS	NS
AT1G17210	ILP1	IAP-like protein 1	S782	AT1G17210.1	AT1G17210.1	782	4	___3	1	2.72e-06	62.684	50.129	54.117	1.2009	1473700000	Phospho (STY);X;Phospho (STY);X;X;X;X;X;X;X;X;X;X;X;X;Phospho (STY);X;X;X;X;Phospho (STY);X;X;Phospho (STY);X;X;X;X;X;X;X	IVDS(1)LKAES(1)VES(1)GEK	IVDS(54)LKAES(54)VES(54)GEK	SQSVVRADSGSKIVDSLKAESVESGEKMSNI	2;3	1486	57261	0.944116	0.988142	0.0115256	0.913028	0.971488	-0.0179085	0.0666702	0.218511	-0.299596	0.727429	0.909182	0.0894258	5567.45	5079.84	4841.06	5126.07	4508.88	5978.89	5732.07	4408.94	5162.47	4621.46	3593.25	4328.65	1349.52	775.784	790.447	1213.86	818.025	1070.15	NS	NS	NS	NS	NS	NS
AT1G17210	ILP1	IAP-like protein 1	S782	AT1G17210.1	AT1G17210.1	782	4	___1	1	2.72e-06	62.684	50.129	54.117	1.2009	1473700000	Phospho (STY);X;Phospho (STY);X;X;X;X;X;X;X;X;X;X;X;X;Phospho (STY);X;X;X;X;Phospho (STY);X;X;Phospho (STY);X;X;X;X;X;X;X	IVDS(1)LKAES(1)VES(1)GEK	IVDS(54)LKAES(54)VES(54)GEK	SQSVVRADSGSKIVDSLKAESVESGEKMSNI	2;3	1486	1487	NA	NA	NA	NA	NA	NA	NA	NA	NA	NA	NA	NA	NA	NA	NA	NA	NA	NA	NA	NA	NA	NA	NA	NA	NA	NA	NA	NA	NA	NA	NS	NS	NS	NS	NS	NS
AT1G17210	ILP1	IAP-like protein 1	S782	AT1G17210.1	AT1G17210.1	782	4	___2	1	2.72e-06	62.684	50.129	54.117	1.2009	1473700000	Phospho (STY);X;Phospho (STY);X;X;X;X;X;X;X;X;X;X;X;X;Phospho (STY);X;X;X;X;Phospho (STY);X;X;Phospho (STY);X;X;X;X;X;X;X	IVDS(1)LKAES(1)VES(1)GEK	IVDS(54)LKAES(54)VES(54)GEK	SQSVVRADSGSKIVDSLKAESVESGEKMSNI	2;3	1486	29374	NA	NA	NA	NA	NA	NA	NA	NA	NA	NA	NA	NA	NA	NA	NA	NA	NA	NA	NA	NA	NA	NA	NA	NA	NA	NA	NA	NA	NA	NA	NS	NS	NS	NS	NS	NS
AT1G17210	ILP1	IAP-like protein 1	S787	AT1G17210.1	AT1G17210.1	787	4	___3	1	7.01e-23	117.26	97.935	54.117	1.2009	14178000000	X;X;X;Phospho (STY);X;Phospho (STY);X;X;X;X;Phospho (STY);X;X;X;X;Phospho (STY);X;X;Phospho (STY);X;X;X;X;X;X;X;X;X;X;X;X	IVDS(1)LKAES(1)VES(1)GEK	IVDS(54)LKAES(54)VES(54)GEK	RADSGSKIVDSLKAESVESGEKMSNINVLIN	1;2;3	1489	57264	0.944116	0.988142	0.0115256	0.913028	0.971488	-0.0179085	0.0666702	0.218511	-0.299596	0.727429	0.909182	0.0894258	5567.45	5079.84	4841.06	5126.07	4508.88	5978.89	5732.07	4408.94	5162.47	4621.46	3593.25	4328.65	1349.52	775.784	790.447	1213.86	818.025	1070.15	NS	NS	NS	NS	NS	NS
AT1G17210	ILP1	IAP-like protein 1	S787	AT1G17210.1	AT1G17210.1	787	4	___1	1	7.01e-23	117.26	97.935	54.117	1.2009	14178000000	X;X;X;Phospho (STY);X;Phospho (STY);X;X;X;X;Phospho (STY);X;X;X;X;Phospho (STY);X;X;Phospho (STY);X;X;X;X;X;X;X;X;X;X;X;X	IVDS(1)LKAES(1)VES(1)GEK	IVDS(54)LKAES(54)VES(54)GEK	RADSGSKIVDSLKAESVESGEKMSNINVLIN	1;2;3	1489	1490	0.835933	0.988214	0.0502675	0.924552	0.986773	0.023022	0.476762	0.822656	0.172577	NA	NA	NA	12424.5	8623.56	NA	10850.1	11153	NA	11336.6	10057.6	NA	14114.8	9851.91	NA	NA	NA	NA	NA	NA	NA	NS	NS	NS	NS	NS	NS
AT1G17210	ILP1	IAP-like protein 1	S787	AT1G17210.1	AT1G17210.1	787	4	___2	1	7.01e-23	117.26	97.935	54.117	1.2009	14178000000	X;X;X;Phospho (STY);X;Phospho (STY);X;X;X;X;Phospho (STY);X;X;X;X;Phospho (STY);X;X;Phospho (STY);X;X;X;X;X;X;X;X;X;X;X;X	IVDS(1)LKAES(1)VES(1)GEK	IVDS(54)LKAES(54)VES(54)GEK	RADSGSKIVDSLKAESVESGEKMSNINVLIN	1;2;3	1489	29377	0.68656	0.916364	-0.0467932	0.463408	0.727484	0.0849923	0.78082	0.910576	-0.0322779	0.379854	0.722674	-0.0927928	14337.8	15759.4	13902.3	13816	12403.4	16378.8	14739.1	15467.3	16505.7	12885	15637.3	14341.5	5853.08	5163.3	5006.3	4954.4	4668	5401.15	NS	NS	NS	NS	NS	NS
AT1G17210	ILP1	IAP-like protein 1	S790	AT1G17210.1	AT1G17210.1	790	4	___3	1	7.01e-23	117.26	97.935	54.117	1.2009	11913000000	Phospho (STY);X;Phospho (STY);X;X;X;X;Phospho (STY);X;X;X;X;Phospho (STY);X;X;Phospho (STY);X;X;X;X;X;X;X;X;X;X;X;X;X;X;X	IVDS(1)LKAES(1)VES(1)GEK	IVDS(54)LKAES(54)VES(54)GEK	SGSKIVDSLKAESVESGEKMSNINVLINDDS	1;2;3	1490	57265	0.944116	0.988142	0.0115256	0.913028	0.971488	-0.0179085	0.0666702	0.218511	-0.299596	0.727429	0.909182	0.0894258	5567.45	5079.84	4841.06	5126.07	4508.88	5978.89	5732.07	4408.94	5162.47	4621.46	3593.25	4328.65	1349.52	775.784	790.447	1213.86	818.025	1070.15	NS	NS	NS	NS	NS	NS
AT1G17210	ILP1	IAP-like protein 1	S790	AT1G17210.1	AT1G17210.1	790	4	___1	1	7.01e-23	117.26	97.935	54.117	1.2009	11913000000	Phospho (STY);X;Phospho (STY);X;X;X;X;Phospho (STY);X;X;X;X;Phospho (STY);X;X;Phospho (STY);X;X;X;X;X;X;X;X;X;X;X;X;X;X;X	IVDS(1)LKAES(1)VES(1)GEK	IVDS(54)LKAES(54)VES(54)GEK	SGSKIVDSLKAESVESGEKMSNINVLINDDS	1;2;3	1490	1491	0.273827	0.682146	0.21102	0.509112	0.761236	0.127306	0.477249	0.711958	0.137047	NA	NA	NA	11928.4	8923.72	7436.21	9453.98	11204.2	12091	9724.96	9815.84	11388.4	12401.1	9531.24	9090.3	NA	NA	NA	NA	NA	NA	NS	NS	NS	NS	NS	NS
AT1G17210	ILP1	IAP-like protein 1	S790	AT1G17210.1	AT1G17210.1	790	4	___2	1	7.01e-23	117.26	97.935	54.117	1.2009	11913000000	Phospho (STY);X;Phospho (STY);X;X;X;X;Phospho (STY);X;X;X;X;Phospho (STY);X;X;Phospho (STY);X;X;X;X;X;X;X;X;X;X;X;X;X;X;X	IVDS(1)LKAES(1)VES(1)GEK	IVDS(54)LKAES(54)VES(54)GEK	SGSKIVDSLKAESVESGEKMSNINVLINDDS	1;2;3	1490	29378	0.610184	0.883898	-0.0600834	0.507208	0.759925	0.0781416	0.554072	0.766629	-0.0697304	0.379854	0.722674	-0.0927928	15490.8	17026.7	15811.7	14927.1	13400.9	18033.1	15924.4	16711.2	18430.2	13921.2	16894.8	15060.3	5853.08	5163.3	5006.3	4954.4	4668	5401.15	NS	NS	NS	NS	NS	NS
AT1G17210	ILP1	IAP-like protein 1	S8	AT1G17210.1	AT1G17210.1	8	3	___1	0.891016	8.75e-35	138.66	122.17	78.069	1.1989	583240000	X;X;X;X;X;X;X;X;X;X;X;X;X;X;X;Phospho (STY);X;X;X;X;X;X;X;X;X;X;X;X;X;Phospho (STY);X	MKEEDVS(0.109)S(0.891)QNVNPR	MKEEDVS(-9.1)S(9.1)QNVNPR	________MKEEDVSSQNVNPRSNRNSVASA	1	1496	1497	0.788926	0.983452	0.0409551	0.845714	0.980251	-0.0298005	0.259621	0.677904	0.172183	0.853505	0.956424	-0.0164393	8389.84	NA	8086.2	8006.44	NA	9122.7	8611.04	NA	7547.32	10058.8	NA	8705.85	6873.01	6719.21	6505.56	6938.35	6446.88	6483.54	NS	NS	NS	NS	NS	NS
AT1G17210	ILP1	IAP-like protein 1	S8	AT1G17210.1	AT1G17210.1	8	3	___2	0.891016	8.75e-35	138.66	122.17	78.069	1.1989	583240000	X;X;X;X;X;X;X;X;X;X;X;X;X;X;X;Phospho (STY);X;X;X;X;X;X;X;X;X;X;X;X;X;Phospho (STY);X	MKEEDVS(0.109)S(0.891)QNVNPR	MKEEDVS(-9.1)S(9.1)QNVNPR	________MKEEDVSSQNVNPRSNRNSVASA	1	1496	29384	NA	NA	NA	NA	NA	NA	NA	NA	NA	NA	NA	NA	NA	NA	NA	NA	NA	NA	NA	NA	NA	NA	NA	NA	NA	NA	NA	NA	NA	NA	NS	NS	NS	NS	NS	NS
AT1G17210	ILP1	IAP-like protein 1	S8	AT1G17210.1	AT1G17210.1	8	3	___3	0.891016	8.75e-35	138.66	122.17	78.069	1.1989	583240000	X;X;X;X;X;X;X;X;X;X;X;X;X;X;X;Phospho (STY);X;X;X;X;X;X;X;X;X;X;X;X;X;Phospho (STY);X	MKEEDVS(0.109)S(0.891)QNVNPR	MKEEDVS(-9.1)S(9.1)QNVNPR	________MKEEDVSSQNVNPRSNRNSVASA	1	1496	57271	NA	NA	NA	NA	NA	NA	NA	NA	NA	NA	NA	NA	NA	NA	NA	NA	NA	NA	NA	NA	NA	NA	NA	NA	NA	NA	NA	NA	NA	NA	NS	NS	NS	NS	NS	NS
AT1G17210	ILP1	IAP-like protein 1	S950	AT1G17210.1	AT1G17210.1	950	4	___1	0.999909	0.000215736	70.089	57.462	70.089	-0.079802	279210000	X;X;X;X;X;X;X;X;X;X;X;X;X;X;X;Phospho (STY);X;X;X;X;X;X;X;X;X;X;X;X;X;X;X	RHS(1)FISSHGK	RHS(41)FIS(-41)S(-47)HGK	KDDHRTPSQKLLKRHSFISSHGKK_______	1	1503	1504	0.0890656	0.429813	0.312512	0.63578	0.843567	0.0870946	0.495651	0.725107	0.125247	0.18736	0.543464	0.174145	4359.91	3529.75	3614.65	4665.55	4197.8	5424.66	3899.24	4205.21	4127.27	4680.15	4109.15	3720.28	1883.63	1901.01	2151.87	2413.81	2021.66	2262.27	NS	NS	NS	NS	NS	NS
AT1G17210	ILP1	IAP-like protein 1	S950	AT1G17210.1	AT1G17210.1	950	4	___2	0.999909	0.000215736	70.089	57.462	70.089	-0.079802	279210000	X;X;X;X;X;X;X;X;X;X;X;X;X;X;X;Phospho (STY);X;X;X;X;X;X;X;X;X;X;X;X;X;X;X	RHS(1)FISSHGK	RHS(41)FIS(-41)S(-47)HGK	KDDHRTPSQKLLKRHSFISSHGKK_______	1	1503	29391	NA	NA	NA	NA	NA	NA	NA	NA	NA	NA	NA	NA	NA	NA	NA	NA	NA	NA	NA	NA	NA	NA	NA	NA	NA	NA	NA	NA	NA	NA	NS	NS	NS	NS	NS	NS
AT1G17210	ILP1	IAP-like protein 1	S950	AT1G17210.1	AT1G17210.1	950	4	___3	0.999909	0.000215736	70.089	57.462	70.089	-0.079802	279210000	X;X;X;X;X;X;X;X;X;X;X;X;X;X;X;Phospho (STY);X;X;X;X;X;X;X;X;X;X;X;X;X;X;X	RHS(1)FISSHGK	RHS(41)FIS(-41)S(-47)HGK	KDDHRTPSQKLLKRHSFISSHGKK_______	1	1503	57278	NA	NA	NA	NA	NA	NA	NA	NA	NA	NA	NA	NA	NA	NA	NA	NA	NA	NA	NA	NA	NA	NA	NA	NA	NA	NA	NA	NA	NA	NA	NS	NS	NS	NS	NS	NS
AT1G17210	ILP1	IAP-like protein 1	S954	AT1G17210.1	AT1G17210.1	954	3	___1	0.580557	0.000320347	88.596	70.865	88.596	0.99967	1163100	X;X;X;X;X;X;X;X;X;X;X;X;X;X;X;Phospho (STY);X;X;X;X;X;X;X;X;X;X;X;X;X;X;X	HSFIS(0.419)S(0.581)HGK	HS(-49)FIS(-1.4)S(1.4)HGK	RTPSQKLLKRHSFISSHGKK___________	1	1504	1505	NA	NA	NA	NA	NA	NA	NA	NA	NA	NA	NA	NA	NA	NA	NA	NA	NA	NA	NA	NA	NA	NA	NA	NA	NA	NA	NA	NA	NA	NA	NS	NS	NS	NS	NS	NS
AT1G17210	ILP1	IAP-like protein 1	S954	AT1G17210.1	AT1G17210.1	954	3	___2	0.580557	0.000320347	88.596	70.865	88.596	0.99967	1163100	X;X;X;X;X;X;X;X;X;X;X;X;X;X;X;Phospho (STY);X;X;X;X;X;X;X;X;X;X;X;X;X;X;X	HSFIS(0.419)S(0.581)HGK	HS(-49)FIS(-1.4)S(1.4)HGK	RTPSQKLLKRHSFISSHGKK___________	1	1504	29392	NA	NA	NA	NA	NA	NA	NA	NA	NA	NA	NA	NA	NA	NA	NA	NA	NA	NA	NA	NA	NA	NA	NA	NA	NA	NA	NA	NA	NA	NA	NS	NS	NS	NS	NS	NS
AT1G17210	ILP1	IAP-like protein 1	S954	AT1G17210.1	AT1G17210.1	954	3	___3	0.580557	0.000320347	88.596	70.865	88.596	0.99967	1163100	X;X;X;X;X;X;X;X;X;X;X;X;X;X;X;Phospho (STY);X;X;X;X;X;X;X;X;X;X;X;X;X;X;X	HSFIS(0.419)S(0.581)HGK	HS(-49)FIS(-1.4)S(1.4)HGK	RTPSQKLLKRHSFISSHGKK___________	1	1504	57279	NA	NA	NA	NA	NA	NA	NA	NA	NA	NA	NA	NA	NA	NA	NA	NA	NA	NA	NA	NA	NA	NA	NA	NA	NA	NA	NA	NA	NA	NA	NS	NS	NS	NS	NS	NS
AT1G17210	ILP1	IAP-like protein 1	T374	AT1G17210.1	AT1G17210.1	374	4	___1	0.592664	3.69e-17	91.475	73.774	91.475	0.54201	189090000	X;X;X;X;X;X;X;X;X;X;X;X;X;X;X;Phospho (STY);X;X;X;X;X;X;X;X;X;Phospho (STY);Phospho (STY);X;X;X;X	PVPFAAINANLPET(0.593)S(0.407)KK	PVPFAAINANLPET(1.6)S(-1.6)KK	SRPVPFAAINANLPETSKKMGVTRGTSATSG	1	22589	22343	0.687105	0.916509	-0.0585821	0.606187	0.824435	0.0749107	0.76299	0.901395	0.0438674	NA	NA	NA	3007.22	4433.06	3942.88	3302.26	4022.85	3603.13	3503.39	4226.43	4272.76	3427.49	4027.59	4232.97	NA	NA	NA	NA	NA	NA	NS	NS	NS	NS	NS	NS
AT1G17210	ILP1	IAP-like protein 1	T374	AT1G17210.1	AT1G17210.1	374	4	___2	0.592664	3.69e-17	91.475	73.774	91.475	0.54201	189090000	X;X;X;X;X;X;X;X;X;X;X;X;X;X;X;Phospho (STY);X;X;X;X;X;X;X;X;X;Phospho (STY);Phospho (STY);X;X;X;X	PVPFAAINANLPET(0.593)S(0.407)KK	PVPFAAINANLPET(1.6)S(-1.6)KK	SRPVPFAAINANLPETSKKMGVTRGTSATSG	1	22589	50230	NA	NA	NA	NA	NA	NA	NA	NA	NA	NA	NA	NA	NA	NA	NA	NA	NA	NA	NA	NA	NA	NA	NA	NA	NA	NA	NA	NA	NA	NA	NS	NS	NS	NS	NS	NS
AT1G17210	ILP1	IAP-like protein 1	T374	AT1G17210.1	AT1G17210.1	374	4	___3	0.592664	3.69e-17	91.475	73.774	91.475	0.54201	189090000	X;X;X;X;X;X;X;X;X;X;X;X;X;X;X;Phospho (STY);X;X;X;X;X;X;X;X;X;Phospho (STY);Phospho (STY);X;X;X;X	PVPFAAINANLPET(0.593)S(0.407)KK	PVPFAAINANLPET(1.6)S(-1.6)KK	SRPVPFAAINANLPETSKKMGVTRGTSATSG	1	22589	78117	NA	NA	NA	NA	NA	NA	NA	NA	NA	NA	NA	NA	NA	NA	NA	NA	NA	NA	NA	NA	NA	NA	NA	NA	NA	NA	NA	NA	NA	NA	NS	NS	NS	NS	NS	NS
AT1G17210	ILP1	IAP-like protein 1	T384	AT1G17210.1	AT1G17210.1	384	4	___1	0.499845	0.00153259	41.434	35.654	41.434	-3.7202	0	X;X;X;X;X;Phospho (STY);Phospho (STY);X;X;X;X;X;X;X;X;Phospho (STY);Phospho (STY);X;X;X;X;X;X;X;X;X;X;X;X;X;X	GT(0.5)S(0.5)AT(0.5)S(0.5)GINGWFANEGMGQQQNEDVDEAETSVK	GT(0)S(0)AT(0)S(0)GINGWFANEGMGQQQNEDVDEAET(-32)S(-37)VK	ANLPETSKKMGVTRGTSATSGINGWFANEGM		22587	22341	NA	NA	NA	NA	NA	NA	NA	NA	NA	NA	NA	NA	NA	NA	NA	NA	NA	NA	NA	NA	NA	NA	NA	NA	NA	NA	NA	NA	NA	NA	NS	NS	NS	NS	NS	NS
AT1G17210	ILP1	IAP-like protein 1	T384	AT1G17210.1	AT1G17210.1	384	4	___2	0.499845	0.00153259	41.434	35.654	41.434	-3.7202	0	X;X;X;X;X;Phospho (STY);Phospho (STY);X;X;X;X;X;X;X;X;Phospho (STY);Phospho (STY);X;X;X;X;X;X;X;X;X;X;X;X;X;X	GT(0.5)S(0.5)AT(0.5)S(0.5)GINGWFANEGMGQQQNEDVDEAETSVK	GT(0)S(0)AT(0)S(0)GINGWFANEGMGQQQNEDVDEAET(-32)S(-37)VK	ANLPETSKKMGVTRGTSATSGINGWFANEGM		22587	50228	NA	NA	NA	NA	NA	NA	NA	NA	NA	NA	NA	NA	NA	NA	NA	NA	NA	NA	NA	NA	NA	NA	NA	NA	NA	NA	NA	NA	NA	NA	NS	NS	NS	NS	NS	NS
AT1G17210	ILP1	IAP-like protein 1	T384	AT1G17210.1	AT1G17210.1	384	4	___3	0.499845	0.00153259	41.434	35.654	41.434	-3.7202	0	X;X;X;X;X;Phospho (STY);Phospho (STY);X;X;X;X;X;X;X;X;Phospho (STY);Phospho (STY);X;X;X;X;X;X;X;X;X;X;X;X;X;X	GT(0.5)S(0.5)AT(0.5)S(0.5)GINGWFANEGMGQQQNEDVDEAETSVK	GT(0)S(0)AT(0)S(0)GINGWFANEGMGQQQNEDVDEAET(-32)S(-37)VK	ANLPETSKKMGVTRGTSATSGINGWFANEGM		22587	78115	NA	NA	NA	NA	NA	NA	NA	NA	NA	NA	NA	NA	NA	NA	NA	NA	NA	NA	NA	NA	NA	NA	NA	NA	NA	NA	NA	NA	NA	NA	NS	NS	NS	NS	NS	NS
AT1G17210	ILP1	IAP-like protein 1	T387	AT1G17210.1	AT1G17210.1	387	4	___1	0.499847	0.00153259	41.434	35.654	41.434	-3.7202	0	X;X;Phospho (STY);Phospho (STY);X;X;X;X;X;X;X;X;X;X;X;X;X;X;X;X;X;X;X;X;X;X;X;X;X;X;X	GT(0.5)S(0.5)AT(0.5)S(0.5)GINGWFANEGMGQQQNEDVDEAETSVK	GT(0)S(0)AT(0)S(0)GINGWFANEGMGQQQNEDVDEAET(-32)S(-37)VK	PETSKKMGVTRGTSATSGINGWFANEGMGQQ		22588	22342	NA	NA	NA	NA	NA	NA	NA	NA	NA	NA	NA	NA	NA	NA	NA	NA	NA	NA	NA	NA	NA	NA	NA	NA	NA	NA	NA	NA	NA	NA	NS	NS	NS	NS	NS	NS
AT1G17210	ILP1	IAP-like protein 1	T387	AT1G17210.1	AT1G17210.1	387	4	___2	0.499847	0.00153259	41.434	35.654	41.434	-3.7202	0	X;X;Phospho (STY);Phospho (STY);X;X;X;X;X;X;X;X;X;X;X;X;X;X;X;X;X;X;X;X;X;X;X;X;X;X;X	GT(0.5)S(0.5)AT(0.5)S(0.5)GINGWFANEGMGQQQNEDVDEAETSVK	GT(0)S(0)AT(0)S(0)GINGWFANEGMGQQQNEDVDEAET(-32)S(-37)VK	PETSKKMGVTRGTSATSGINGWFANEGMGQQ		22588	50229	NA	NA	NA	NA	NA	NA	NA	NA	NA	NA	NA	NA	NA	NA	NA	NA	NA	NA	NA	NA	NA	NA	NA	NA	NA	NA	NA	NA	NA	NA	NS	NS	NS	NS	NS	NS
AT1G17210	ILP1	IAP-like protein 1	T387	AT1G17210.1	AT1G17210.1	387	4	___3	0.499847	0.00153259	41.434	35.654	41.434	-3.7202	0	X;X;Phospho (STY);Phospho (STY);X;X;X;X;X;X;X;X;X;X;X;X;X;X;X;X;X;X;X;X;X;X;X;X;X;X;X	GT(0.5)S(0.5)AT(0.5)S(0.5)GINGWFANEGMGQQQNEDVDEAETSVK	GT(0)S(0)AT(0)S(0)GINGWFANEGMGQQQNEDVDEAET(-32)S(-37)VK	PETSKKMGVTRGTSATSGINGWFANEGMGQQ		22588	78116	NA	NA	NA	NA	NA	NA	NA	NA	NA	NA	NA	NA	NA	NA	NA	NA	NA	NA	NA	NA	NA	NA	NA	NA	NA	NA	NA	NA	NA	NA	NS	NS	NS	NS	NS	NS
AT1G17210	ILP1	IAP-like protein 1	T492	AT1G17210.1	AT1G17210.1	492	2	___1	0.788333	7.63e-36	142.1	106.9	131.32	0.23271	189940000	X;X;X;Phospho (STY);X;X;X;X;X;X;X;X;X;X;X;Phospho (STY);X;X;X;X;X;X;X;X;X;X;X;X;Phospho (STY);X;X	SLDDGGS(0.212)T(0.788)VDRPYLR	S(-71)LDDGGS(-5.7)T(5.7)VDRPY(-73)LR	RGPSTRKRSLDDGGSTVDRPYLRIQRADSVE	1	22590	22344	0.978291	0.999897	-0.00383109	0.403344	0.829229	-0.115217	0.812412	0.950179	0.0327596	NA	NA	NA	9179.94	8372.37	NA	8841.47	8843.87	NA	7901.4	8322.48	NA	9344.02	8799.78	NA	NA	NA	NA	NA	NA	NA	NS	NS	NS	NS	NS	NS
AT1G17210	ILP1	IAP-like protein 1	T492	AT1G17210.1	AT1G17210.1	492	2	___2	0.788333	7.63e-36	142.1	106.9	131.32	0.23271	189940000	X;X;X;Phospho (STY);X;X;X;X;X;X;X;X;X;X;X;Phospho (STY);X;X;X;X;X;X;X;X;X;X;X;X;Phospho (STY);X;X	SLDDGGS(0.212)T(0.788)VDRPYLR	S(-71)LDDGGS(-5.7)T(5.7)VDRPY(-73)LR	RGPSTRKRSLDDGGSTVDRPYLRIQRADSVE	1	22590	50231	NA	NA	NA	NA	NA	NA	NA	NA	NA	NA	NA	NA	NA	NA	NA	NA	NA	NA	NA	NA	NA	NA	NA	NA	NA	NA	NA	NA	NA	NA	NS	NS	NS	NS	NS	NS
AT1G17210	ILP1	IAP-like protein 1	T492	AT1G17210.1	AT1G17210.1	492	2	___3	0.788333	7.63e-36	142.1	106.9	131.32	0.23271	189940000	X;X;X;Phospho (STY);X;X;X;X;X;X;X;X;X;X;X;Phospho (STY);X;X;X;X;X;X;X;X;X;X;X;X;Phospho (STY);X;X	SLDDGGS(0.212)T(0.788)VDRPYLR	S(-71)LDDGGS(-5.7)T(5.7)VDRPY(-73)LR	RGPSTRKRSLDDGGSTVDRPYLRIQRADSVE	1	22590	78118	NA	NA	NA	NA	NA	NA	NA	NA	NA	NA	NA	NA	NA	NA	NA	NA	NA	NA	NA	NA	NA	NA	NA	NA	NA	NA	NA	NA	NA	NA	NS	NS	NS	NS	NS	NS
AT1G17210	ILP1	IAP-like protein 1	T509	AT1G17210.1	AT1G17210.1	509	4	___2	0.999999	0	329.39	308.37	77.286	-0.73887	7017700000	X;X;X;X;X;X;X;X;X;X;X;Phospho (STY);X;X;X;Phospho (STY);X;X;X;X;X;X;X;X;X;X;X;X;Phospho (STY);X;X	ADS(1)VEGT(1)VVDRDGDEVNDDS(0.905)AGPS(0.095)KR	ADS(65)VEGT(60)VVDRDGDEVNDDS(9.8)AGPS(-9.8)KR	DRPYLRIQRADSVEGTVVDRDGDEVNDDSAG	1;2;3	22585	50226	0.0808756	0.616995	0.26367	0.342558	0.792895	0.143389	0.0258783	0.222833	-0.337162	NA	NA	NA	NA	6317.29	6609.8	NA	8279.92	7402.32	NA	6798.41	7501.59	NA	5451.51	4893.28	NA	NA	NA	NA	NA	NA	NS	NS	NS	NS	NS	NS
AT1G17210	ILP1	IAP-like protein 1	T509	AT1G17210.1	AT1G17210.1	509	4	___1	0.999999	0	329.39	308.37	77.286	-0.73887	7017700000	X;X;X;X;X;X;X;X;X;X;X;Phospho (STY);X;X;X;Phospho (STY);X;X;X;X;X;X;X;X;X;X;X;X;Phospho (STY);X;X	ADS(1)VEGT(1)VVDRDGDEVNDDS(0.905)AGPS(0.095)KR	ADS(65)VEGT(60)VVDRDGDEVNDDS(9.8)AGPS(-9.8)KR	DRPYLRIQRADSVEGTVVDRDGDEVNDDSAG	1;2;3	22585	22339	0.374537	0.91984	-0.188276	0.974883	0.993722	0.0067517	0.206377	0.615111	0.267854	NA	NA	NA	8246.85	9579.44	NA	5943.07	9880.97	NA	8281.4	9661.66	NA	11403.2	10300.2	NA	NA	NA	NA	NA	NA	NA	NS	NS	NS	NS	NS	NS
AT1G17210	ILP1	IAP-like protein 1	T509	AT1G17210.1	AT1G17210.1	509	4	___3	0.999999	0	329.39	308.37	77.286	-0.73887	7017700000	X;X;X;X;X;X;X;X;X;X;X;Phospho (STY);X;X;X;Phospho (STY);X;X;X;X;X;X;X;X;X;X;X;X;Phospho (STY);X;X	ADS(1)VEGT(1)VVDRDGDEVNDDS(0.905)AGPS(0.095)KR	ADS(65)VEGT(60)VVDRDGDEVNDDS(9.8)AGPS(-9.8)KR	DRPYLRIQRADSVEGTVVDRDGDEVNDDSAG	1;2;3	22585	78113	0.00311143	0.128188	0.907289	0.899131	0.985873	-0.0393781	0.726032	0.92818	0.107512	NA	NA	NA	1460.57	767.621	NA	2330.5	1884.97	NA	1362.95	804.061	NA	1270.83	1151.84	NA	NA	NA	NA	NA	NA	NA	NS	NS	NS	NS	NS	NS
AT1G17210	ILP1	IAP-like protein 1	T529	AT1G17210.1	AT1G17210.1	529	3	___1	0.558843	0.0010591	48.616	31.932	43.696	1.0787	8235900	X;X;X;X;X;X;X;X;Phospho (STY);X;X;X;X;X;X;Phospho (STY);X;X;X;X;X;X;X;X;X;X;X;X;X;X;X	T(0.559)RGS(0.438)DAHEAY(0.003)PFLYGR	T(1.1)RGS(-1.1)DAHEAY(-23)PFLY(-35)GR	DGDEVNDDSAGPSKRTRGSDAHEAYPFLYGR	1	22591	22345	NA	NA	NA	NA	NA	NA	NA	NA	NA	NA	NA	NA	NA	NA	NA	NA	NA	NA	NA	NA	NA	NA	NA	NA	NA	NA	NA	NA	NA	NA	NS	NS	NS	NS	NS	NS
AT1G17210	ILP1	IAP-like protein 1	T529	AT1G17210.1	AT1G17210.1	529	3	___2	0.558843	0.0010591	48.616	31.932	43.696	1.0787	8235900	X;X;X;X;X;X;X;X;Phospho (STY);X;X;X;X;X;X;Phospho (STY);X;X;X;X;X;X;X;X;X;X;X;X;X;X;X	T(0.559)RGS(0.438)DAHEAY(0.003)PFLYGR	T(1.1)RGS(-1.1)DAHEAY(-23)PFLY(-35)GR	DGDEVNDDSAGPSKRTRGSDAHEAYPFLYGR	1	22591	50232	NA	NA	NA	NA	NA	NA	NA	NA	NA	NA	NA	NA	NA	NA	NA	NA	NA	NA	NA	NA	NA	NA	NA	NA	NA	NA	NA	NA	NA	NA	NS	NS	NS	NS	NS	NS
AT1G17210	ILP1	IAP-like protein 1	T529	AT1G17210.1	AT1G17210.1	529	3	___3	0.558843	0.0010591	48.616	31.932	43.696	1.0787	8235900	X;X;X;X;X;X;X;X;Phospho (STY);X;X;X;X;X;X;Phospho (STY);X;X;X;X;X;X;X;X;X;X;X;X;X;X;X	T(0.559)RGS(0.438)DAHEAY(0.003)PFLYGR	T(1.1)RGS(-1.1)DAHEAY(-23)PFLY(-35)GR	DGDEVNDDSAGPSKRTRGSDAHEAYPFLYGR	1	22591	78119	NA	NA	NA	NA	NA	NA	NA	NA	NA	NA	NA	NA	NA	NA	NA	NA	NA	NA	NA	NA	NA	NA	NA	NA	NA	NA	NA	NA	NA	NA	NS	NS	NS	NS	NS	NS
AT1G17210	ILP1	IAP-like protein 1	T679	AT1G17210.1	AT1G17210.1	679	3	___1	0.916393	7.87e-09	78.694	65.102	78.694	0.21193	8030600	X;Phospho (STY);X;X;X;X;X;X;X;X;X;X;X;X;X;Phospho (STY);X;X;X;X;X;X;X;X;X;X;X;X;X;X;X	FNAEQGIS(0.421)S(0.579)INDGEEVLNT(0.007)ET(0.077)VT(0.916)AQGR	FNAEQGIS(-1.4)S(1.4)INDGEEVLNT(-21)ET(-11)VT(11)AQGR	SSINDGEEVLNTETVTAQGRDGPSLGVSGGS	2	22586	22340	NA	NA	NA	NA	NA	NA	NA	NA	NA	NA	NA	NA	NA	NA	NA	NA	NA	NA	NA	NA	NA	NA	NA	NA	NA	NA	NA	NA	NA	NA	NS	NS	NS	NS	NS	NS
AT1G17210	ILP1	IAP-like protein 1	T679	AT1G17210.1	AT1G17210.1	679	3	___2	0.916393	7.87e-09	78.694	65.102	78.694	0.21193	8030600	X;Phospho (STY);X;X;X;X;X;X;X;X;X;X;X;X;X;Phospho (STY);X;X;X;X;X;X;X;X;X;X;X;X;X;X;X	FNAEQGIS(0.421)S(0.579)INDGEEVLNT(0.007)ET(0.077)VT(0.916)AQGR	FNAEQGIS(-1.4)S(1.4)INDGEEVLNT(-21)ET(-11)VT(11)AQGR	SSINDGEEVLNTETVTAQGRDGPSLGVSGGS	2	22586	50227	NA	NA	NA	NA	NA	NA	NA	NA	NA	NA	NA	NA	NA	NA	NA	NA	NA	NA	NA	NA	NA	NA	NA	NA	NA	NA	NA	NA	NA	NA	NS	NS	NS	NS	NS	NS
AT1G17210	ILP1	IAP-like protein 1	T679	AT1G17210.1	AT1G17210.1	679	3	___3	0.916393	7.87e-09	78.694	65.102	78.694	0.21193	8030600	X;Phospho (STY);X;X;X;X;X;X;X;X;X;X;X;X;X;Phospho (STY);X;X;X;X;X;X;X;X;X;X;X;X;X;X;X	FNAEQGIS(0.421)S(0.579)INDGEEVLNT(0.007)ET(0.077)VT(0.916)AQGR	FNAEQGIS(-1.4)S(1.4)INDGEEVLNT(-21)ET(-11)VT(11)AQGR	SSINDGEEVLNTETVTAQGRDGPSLGVSGGS	2	22586	78114	NA	NA	NA	NA	NA	NA	NA	NA	NA	NA	NA	NA	NA	NA	NA	NA	NA	NA	NA	NA	NA	NA	NA	NA	NA	NA	NA	NA	NA	NA	NS	NS	NS	NS	NS	NS
AT1G17220	FUG1	fu-gaeri1	T125	AT1G17220.1	AT1G17220.1	125	3	___1	0.998493	0.00760877	46.481	30.227	46.481	2.0463	2681300	X;X;X;X;X;X;X;X;X;X;X;X;X;X;X;Phospho (STY);X;X;X;X;X;X;X;X;X;X;X;X;X;X;X	GLGVNT(0.998)APWS(0.002)K	GLGVNT(28)APWS(-28)K	LKPPVARVERGLGVNTAPWSKDLSNGGKFDG	1	22592	22346	NA	NA	NA	NA	NA	NA	NA	NA	NA	NA	NA	NA	NA	NA	NA	NA	NA	NA	NA	NA	NA	NA	NA	NA	NA	NA	NA	NA	NA	NA	NS	NS	DOWN	NS	NS	NS
AT1G17220	FUG1	fu-gaeri1	T125	AT1G17220.1	AT1G17220.1	125	3	___2	0.998493	0.00760877	46.481	30.227	46.481	2.0463	2681300	X;X;X;X;X;X;X;X;X;X;X;X;X;X;X;Phospho (STY);X;X;X;X;X;X;X;X;X;X;X;X;X;X;X	GLGVNT(0.998)APWS(0.002)K	GLGVNT(28)APWS(-28)K	LKPPVARVERGLGVNTAPWSKDLSNGGKFDG	1	22592	50233	NA	NA	NA	NA	NA	NA	NA	NA	NA	NA	NA	NA	NA	NA	NA	NA	NA	NA	NA	NA	NA	NA	NA	NA	NA	NA	NA	NA	NA	NA	NS	NS	DOWN	NS	NS	NS
AT1G17220	FUG1	fu-gaeri1	T125	AT1G17220.1	AT1G17220.1	125	3	___3	0.998493	0.00760877	46.481	30.227	46.481	2.0463	2681300	X;X;X;X;X;X;X;X;X;X;X;X;X;X;X;Phospho (STY);X;X;X;X;X;X;X;X;X;X;X;X;X;X;X	GLGVNT(0.998)APWS(0.002)K	GLGVNT(28)APWS(-28)K	LKPPVARVERGLGVNTAPWSKDLSNGGKFDG	1	22592	78120	NA	NA	NA	NA	NA	NA	NA	NA	NA	NA	NA	NA	NA	NA	NA	NA	NA	NA	NA	NA	NA	NA	NA	NA	NA	NA	NA	NA	NA	NA	NS	NS	DOWN	NS	NS	NS
AT1G17230	AT1G17230	Leucine-rich receptor-like protein kinase family protein [Source:UniProtKB/TrEMBL;Acc:A0A1P8AVG7]	S1084	AT1G17230.1	AT1G17230.1	1084	3	___1	0.377983	4.56e-05	56.29	39.605	56.29	0.81116	0	X;X;X;X;X;X;X;X;X;X;X;X;X;X;X;Phospho (STY);Phospho (STY);X;X;X;X;X;X;X;X;X;X;X;X;X;X	GS(0.005)S(0.005)S(0.005)LS(0.015)S(0.051)S(0.378)S(0.378)IT(0.39)S(0.388)ET(0.385)PLEEANSSK	GS(-21)S(-21)S(-21)LS(-14)S(-8.1)S(0)S(0)IT(0)S(0)ET(0)PLEEANS(-41)S(-44)K	VAMITEARGSSSLSSSSITSETPLEEANSSK		1525	1526	NA	NA	NA	NA	NA	NA	NA	NA	NA	NA	NA	NA	NA	NA	NA	NA	NA	NA	NA	NA	NA	NA	NA	NA	NA	NA	NA	NA	NA	NA	NS	NS	NS	NQ	NQ	NQ
AT1G17230	AT1G17230	Leucine-rich receptor-like protein kinase family protein [Source:UniProtKB/TrEMBL;Acc:A0A1P8AVG7]	S1084	AT1G17230.1	AT1G17230.1	1084	3	___2	0.377983	4.56e-05	56.29	39.605	56.29	0.81116	0	X;X;X;X;X;X;X;X;X;X;X;X;X;X;X;Phospho (STY);Phospho (STY);X;X;X;X;X;X;X;X;X;X;X;X;X;X	GS(0.005)S(0.005)S(0.005)LS(0.015)S(0.051)S(0.378)S(0.378)IT(0.39)S(0.388)ET(0.385)PLEEANSSK	GS(-21)S(-21)S(-21)LS(-14)S(-8.1)S(0)S(0)IT(0)S(0)ET(0)PLEEANS(-41)S(-44)K	VAMITEARGSSSLSSSSITSETPLEEANSSK		1525	29413	NA	NA	NA	NA	NA	NA	NA	NA	NA	NA	NA	NA	NA	NA	NA	NA	NA	NA	NA	NA	NA	NA	NA	NA	NA	NA	NA	NA	NA	NA	NS	NS	NS	NQ	NQ	NQ
AT1G17230	AT1G17230	Leucine-rich receptor-like protein kinase family protein [Source:UniProtKB/TrEMBL;Acc:A0A1P8AVG7]	S1084	AT1G17230.1	AT1G17230.1	1084	3	___3	0.377983	4.56e-05	56.29	39.605	56.29	0.81116	0	X;X;X;X;X;X;X;X;X;X;X;X;X;X;X;Phospho (STY);Phospho (STY);X;X;X;X;X;X;X;X;X;X;X;X;X;X	GS(0.005)S(0.005)S(0.005)LS(0.015)S(0.051)S(0.378)S(0.378)IT(0.39)S(0.388)ET(0.385)PLEEANSSK	GS(-21)S(-21)S(-21)LS(-14)S(-8.1)S(0)S(0)IT(0)S(0)ET(0)PLEEANS(-41)S(-44)K	VAMITEARGSSSLSSSSITSETPLEEANSSK		1525	57300	NA	NA	NA	NA	NA	NA	NA	NA	NA	NA	NA	NA	NA	NA	NA	NA	NA	NA	NA	NA	NA	NA	NA	NA	NA	NA	NA	NA	NA	NA	NS	NS	NS	NQ	NQ	NQ
AT1G17230	AT1G17230	Leucine-rich receptor-like protein kinase family protein [Source:UniProtKB/TrEMBL;Acc:A0A1P8AVG7]	S1085	AT1G17230.1	AT1G17230.1	1085	3	___1	0.377983	4.56e-05	56.29	39.605	56.29	0.81116	0	X;X;X;X;X;X;X;X;X;X;X;X;X;X;Phospho (STY);Phospho (STY);X;X;X;X;X;X;X;X;X;X;X;X;X;X;X	GS(0.005)S(0.005)S(0.005)LS(0.015)S(0.051)S(0.378)S(0.378)IT(0.39)S(0.388)ET(0.385)PLEEANSSK	GS(-21)S(-21)S(-21)LS(-14)S(-8.1)S(0)S(0)IT(0)S(0)ET(0)PLEEANS(-41)S(-44)K	AMITEARGSSSLSSSSITSETPLEEANSSKE		1526	1527	NA	NA	NA	NA	NA	NA	NA	NA	NA	NA	NA	NA	NA	NA	NA	NA	NA	NA	NA	NA	NA	NA	NA	NA	NA	NA	NA	NA	NA	NA	NS	NS	NS	NQ	NQ	NQ
AT1G17230	AT1G17230	Leucine-rich receptor-like protein kinase family protein [Source:UniProtKB/TrEMBL;Acc:A0A1P8AVG7]	S1085	AT1G17230.1	AT1G17230.1	1085	3	___2	0.377983	4.56e-05	56.29	39.605	56.29	0.81116	0	X;X;X;X;X;X;X;X;X;X;X;X;X;X;Phospho (STY);Phospho (STY);X;X;X;X;X;X;X;X;X;X;X;X;X;X;X	GS(0.005)S(0.005)S(0.005)LS(0.015)S(0.051)S(0.378)S(0.378)IT(0.39)S(0.388)ET(0.385)PLEEANSSK	GS(-21)S(-21)S(-21)LS(-14)S(-8.1)S(0)S(0)IT(0)S(0)ET(0)PLEEANS(-41)S(-44)K	AMITEARGSSSLSSSSITSETPLEEANSSKE		1526	29414	NA	NA	NA	NA	NA	NA	NA	NA	NA	NA	NA	NA	NA	NA	NA	NA	NA	NA	NA	NA	NA	NA	NA	NA	NA	NA	NA	NA	NA	NA	NS	NS	NS	NQ	NQ	NQ
AT1G17230	AT1G17230	Leucine-rich receptor-like protein kinase family protein [Source:UniProtKB/TrEMBL;Acc:A0A1P8AVG7]	S1085	AT1G17230.1	AT1G17230.1	1085	3	___3	0.377983	4.56e-05	56.29	39.605	56.29	0.81116	0	X;X;X;X;X;X;X;X;X;X;X;X;X;X;Phospho (STY);Phospho (STY);X;X;X;X;X;X;X;X;X;X;X;X;X;X;X	GS(0.005)S(0.005)S(0.005)LS(0.015)S(0.051)S(0.378)S(0.378)IT(0.39)S(0.388)ET(0.385)PLEEANSSK	GS(-21)S(-21)S(-21)LS(-14)S(-8.1)S(0)S(0)IT(0)S(0)ET(0)PLEEANS(-41)S(-44)K	AMITEARGSSSLSSSSITSETPLEEANSSKE		1526	57301	NA	NA	NA	NA	NA	NA	NA	NA	NA	NA	NA	NA	NA	NA	NA	NA	NA	NA	NA	NA	NA	NA	NA	NA	NA	NA	NA	NA	NA	NA	NS	NS	NS	NQ	NQ	NQ
AT1G17230	AT1G17230	Leucine-rich receptor-like protein kinase family protein [Source:UniProtKB/TrEMBL;Acc:A0A1P8AVG7]	S1088	AT1G17230.1	AT1G17230.1	1088	3	___1	0.38775	4.56e-05	56.29	39.605	56.29	0.81116	0	X;X;X;X;X;X;X;X;X;X;X;X;X;X;X;X;X;X;X;X;X;X;X;X;X;X;X;X;X;X;X	GS(0.005)S(0.005)S(0.005)LS(0.015)S(0.051)S(0.378)S(0.378)IT(0.39)S(0.388)ET(0.385)PLEEANSSK	GS(-21)S(-21)S(-21)LS(-14)S(-8.1)S(0)S(0)IT(0)S(0)ET(0)PLEEANS(-41)S(-44)K	TEARGSSSLSSSSITSETPLEEANSSKEI__		1527	1528	NA	NA	NA	NA	NA	NA	NA	NA	NA	NA	NA	NA	NA	NA	NA	NA	NA	NA	NA	NA	NA	NA	NA	NA	NA	NA	NA	NA	NA	NA	NS	NS	NS	NQ	NQ	NQ
AT1G17230	AT1G17230	Leucine-rich receptor-like protein kinase family protein [Source:UniProtKB/TrEMBL;Acc:A0A1P8AVG7]	S1088	AT1G17230.1	AT1G17230.1	1088	3	___2	0.38775	4.56e-05	56.29	39.605	56.29	0.81116	0	X;X;X;X;X;X;X;X;X;X;X;X;X;X;X;X;X;X;X;X;X;X;X;X;X;X;X;X;X;X;X	GS(0.005)S(0.005)S(0.005)LS(0.015)S(0.051)S(0.378)S(0.378)IT(0.39)S(0.388)ET(0.385)PLEEANSSK	GS(-21)S(-21)S(-21)LS(-14)S(-8.1)S(0)S(0)IT(0)S(0)ET(0)PLEEANS(-41)S(-44)K	TEARGSSSLSSSSITSETPLEEANSSKEI__		1527	29415	NA	NA	NA	NA	NA	NA	NA	NA	NA	NA	NA	NA	NA	NA	NA	NA	NA	NA	NA	NA	NA	NA	NA	NA	NA	NA	NA	NA	NA	NA	NS	NS	NS	NQ	NQ	NQ
AT1G17230	AT1G17230	Leucine-rich receptor-like protein kinase family protein [Source:UniProtKB/TrEMBL;Acc:A0A1P8AVG7]	S1088	AT1G17230.1	AT1G17230.1	1088	3	___3	0.38775	4.56e-05	56.29	39.605	56.29	0.81116	0	X;X;X;X;X;X;X;X;X;X;X;X;X;X;X;X;X;X;X;X;X;X;X;X;X;X;X;X;X;X;X	GS(0.005)S(0.005)S(0.005)LS(0.015)S(0.051)S(0.378)S(0.378)IT(0.39)S(0.388)ET(0.385)PLEEANSSK	GS(-21)S(-21)S(-21)LS(-14)S(-8.1)S(0)S(0)IT(0)S(0)ET(0)PLEEANS(-41)S(-44)K	TEARGSSSLSSSSITSETPLEEANSSKEI__		1527	57302	NA	NA	NA	NA	NA	NA	NA	NA	NA	NA	NA	NA	NA	NA	NA	NA	NA	NA	NA	NA	NA	NA	NA	NA	NA	NA	NA	NA	NA	NA	NS	NS	NS	NQ	NQ	NQ
AT1G17230	AT1G17230	Leucine-rich receptor-like protein kinase family protein [Source:UniProtKB/TrEMBL;Acc:A0A1P8AVG7]	T1087	AT1G17230.1	AT1G17230.1	1087	3	___1	0.389526	4.56e-05	56.29	39.605	56.29	0.81116	0	X;X;X;X;X;X;X;X;X;X;X;X;X;X;X;X;X;X;X;X;X;X;X;X;X;X;X;X;X;X;X	GS(0.005)S(0.005)S(0.005)LS(0.015)S(0.051)S(0.378)S(0.378)IT(0.39)S(0.388)ET(0.385)PLEEANSSK	GS(-21)S(-21)S(-21)LS(-14)S(-8.1)S(0)S(0)IT(0)S(0)ET(0)PLEEANS(-41)S(-44)K	ITEARGSSSLSSSSITSETPLEEANSSKEI_		22593	22347	NA	NA	NA	NA	NA	NA	NA	NA	NA	NA	NA	NA	NA	NA	NA	NA	NA	NA	NA	NA	NA	NA	NA	NA	NA	NA	NA	NA	NA	NA	NS	NS	NS	NQ	NQ	NQ
AT1G17230	AT1G17230	Leucine-rich receptor-like protein kinase family protein [Source:UniProtKB/TrEMBL;Acc:A0A1P8AVG7]	T1087	AT1G17230.1	AT1G17230.1	1087	3	___2	0.389526	4.56e-05	56.29	39.605	56.29	0.81116	0	X;X;X;X;X;X;X;X;X;X;X;X;X;X;X;X;X;X;X;X;X;X;X;X;X;X;X;X;X;X;X	GS(0.005)S(0.005)S(0.005)LS(0.015)S(0.051)S(0.378)S(0.378)IT(0.39)S(0.388)ET(0.385)PLEEANSSK	GS(-21)S(-21)S(-21)LS(-14)S(-8.1)S(0)S(0)IT(0)S(0)ET(0)PLEEANS(-41)S(-44)K	ITEARGSSSLSSSSITSETPLEEANSSKEI_		22593	50234	NA	NA	NA	NA	NA	NA	NA	NA	NA	NA	NA	NA	NA	NA	NA	NA	NA	NA	NA	NA	NA	NA	NA	NA	NA	NA	NA	NA	NA	NA	NS	NS	NS	NQ	NQ	NQ
AT1G17230	AT1G17230	Leucine-rich receptor-like protein kinase family protein [Source:UniProtKB/TrEMBL;Acc:A0A1P8AVG7]	T1087	AT1G17230.1	AT1G17230.1	1087	3	___3	0.389526	4.56e-05	56.29	39.605	56.29	0.81116	0	X;X;X;X;X;X;X;X;X;X;X;X;X;X;X;X;X;X;X;X;X;X;X;X;X;X;X;X;X;X;X	GS(0.005)S(0.005)S(0.005)LS(0.015)S(0.051)S(0.378)S(0.378)IT(0.39)S(0.388)ET(0.385)PLEEANSSK	GS(-21)S(-21)S(-21)LS(-14)S(-8.1)S(0)S(0)IT(0)S(0)ET(0)PLEEANS(-41)S(-44)K	ITEARGSSSLSSSSITSETPLEEANSSKEI_		22593	78121	NA	NA	NA	NA	NA	NA	NA	NA	NA	NA	NA	NA	NA	NA	NA	NA	NA	NA	NA	NA	NA	NA	NA	NA	NA	NA	NA	NA	NA	NA	NS	NS	NS	NQ	NQ	NQ
AT1G17230	AT1G17230	Leucine-rich receptor-like protein kinase family protein [Source:UniProtKB/TrEMBL;Acc:A0A1P8AVG7]	T1090	AT1G17230.1	AT1G17230.1	1090	3	___1	0.384739	4.56e-05	56.29	39.605	56.29	0.81116	0	X;X;X;X;X;X;X;X;X;X;X;X;X;X;X;X;X;X;X;X;X;X;X;X;X;X;X;X;X;X;X	GS(0.005)S(0.005)S(0.005)LS(0.015)S(0.051)S(0.378)S(0.378)IT(0.39)S(0.388)ET(0.385)PLEEANSSK	GS(-21)S(-21)S(-21)LS(-14)S(-8.1)S(0)S(0)IT(0)S(0)ET(0)PLEEANS(-41)S(-44)K	ARGSSSLSSSSITSETPLEEANSSKEI____		22594	22348	NA	NA	NA	NA	NA	NA	NA	NA	NA	NA	NA	NA	NA	NA	NA	NA	NA	NA	NA	NA	NA	NA	NA	NA	NA	NA	NA	NA	NA	NA	NS	NS	NS	NQ	NQ	NQ
AT1G17230	AT1G17230	Leucine-rich receptor-like protein kinase family protein [Source:UniProtKB/TrEMBL;Acc:A0A1P8AVG7]	T1090	AT1G17230.1	AT1G17230.1	1090	3	___2	0.384739	4.56e-05	56.29	39.605	56.29	0.81116	0	X;X;X;X;X;X;X;X;X;X;X;X;X;X;X;X;X;X;X;X;X;X;X;X;X;X;X;X;X;X;X	GS(0.005)S(0.005)S(0.005)LS(0.015)S(0.051)S(0.378)S(0.378)IT(0.39)S(0.388)ET(0.385)PLEEANSSK	GS(-21)S(-21)S(-21)LS(-14)S(-8.1)S(0)S(0)IT(0)S(0)ET(0)PLEEANS(-41)S(-44)K	ARGSSSLSSSSITSETPLEEANSSKEI____		22594	50235	NA	NA	NA	NA	NA	NA	NA	NA	NA	NA	NA	NA	NA	NA	NA	NA	NA	NA	NA	NA	NA	NA	NA	NA	NA	NA	NA	NA	NA	NA	NS	NS	NS	NQ	NQ	NQ
AT1G17230	AT1G17230	Leucine-rich receptor-like protein kinase family protein [Source:UniProtKB/TrEMBL;Acc:A0A1P8AVG7]	T1090	AT1G17230.1	AT1G17230.1	1090	3	___3	0.384739	4.56e-05	56.29	39.605	56.29	0.81116	0	X;X;X;X;X;X;X;X;X;X;X;X;X;X;X;X;X;X;X;X;X;X;X;X;X;X;X;X;X;X;X	GS(0.005)S(0.005)S(0.005)LS(0.015)S(0.051)S(0.378)S(0.378)IT(0.39)S(0.388)ET(0.385)PLEEANSSK	GS(-21)S(-21)S(-21)LS(-14)S(-8.1)S(0)S(0)IT(0)S(0)ET(0)PLEEANS(-41)S(-44)K	ARGSSSLSSSSITSETPLEEANSSKEI____		22594	78122	NA	NA	NA	NA	NA	NA	NA	NA	NA	NA	NA	NA	NA	NA	NA	NA	NA	NA	NA	NA	NA	NA	NA	NA	NA	NA	NA	NA	NA	NA	NS	NS	NS	NQ	NQ	NQ
AT1G17270	OFUT5	O-fucosyltransferase 5 [Source:UniProtKB/Swiss-Prot;Acc:Q84WU0]	S44	AT1G17270.1	AT1G17270.1	44	3	___1	0.999454	0.0057752	44.601	26.869	44.601	1.4424	13659000	X;X;X;X;X;X;X;X;Oxidation (M);X;X;X;X;X;X;Phospho (STY);X;X;X;X;X;X;X;X;X;X;X;X;X;X;X	T(0.001)VNMANGGGRS(0.999)PR	T(-33)VNMANGGGRS(33)PR	RPDARTVNMANGGGRSPRSALQIDEILSRAR	1	1528	1529	NA	NA	NA	NA	NA	NA	NA	NA	NA	0.708903	0.901157	-0.101798	NA	NA	NA	NA	NA	NA	NA	NA	NA	NA	NA	NA	391.515	513.508	458.953	295.968	513.25	461.723	NS	NS	NS	ND	ND	ND
AT1G17270	OFUT5	O-fucosyltransferase 5 [Source:UniProtKB/Swiss-Prot;Acc:Q84WU0]	S44	AT1G17270.1	AT1G17270.1	44	3	___2	0.999454	0.0057752	44.601	26.869	44.601	1.4424	13659000	X;X;X;X;X;X;X;X;Oxidation (M);X;X;X;X;X;X;Phospho (STY);X;X;X;X;X;X;X;X;X;X;X;X;X;X;X	T(0.001)VNMANGGGRS(0.999)PR	T(-33)VNMANGGGRS(33)PR	RPDARTVNMANGGGRSPRSALQIDEILSRAR	1	1528	29416	NA	NA	NA	NA	NA	NA	NA	NA	NA	NA	NA	NA	NA	NA	NA	NA	NA	NA	NA	NA	NA	NA	NA	NA	NA	NA	NA	NA	NA	NA	NS	NS	NS	ND	ND	ND
AT1G17270	OFUT5	O-fucosyltransferase 5 [Source:UniProtKB/Swiss-Prot;Acc:Q84WU0]	S44	AT1G17270.1	AT1G17270.1	44	3	___3	0.999454	0.0057752	44.601	26.869	44.601	1.4424	13659000	X;X;X;X;X;X;X;X;Oxidation (M);X;X;X;X;X;X;Phospho (STY);X;X;X;X;X;X;X;X;X;X;X;X;X;X;X	T(0.001)VNMANGGGRS(0.999)PR	T(-33)VNMANGGGRS(33)PR	RPDARTVNMANGGGRSPRSALQIDEILSRAR	1	1528	57303	NA	NA	NA	NA	NA	NA	NA	NA	NA	NA	NA	NA	NA	NA	NA	NA	NA	NA	NA	NA	NA	NA	NA	NA	NA	NA	NA	NA	NA	NA	NS	NS	NS	ND	ND	ND
AT1G17280	UBC34	ubiquitin-conjugating enzyme 34	S178	AT1G17280.2;AT1G17280.1	AT1G17280.2	178;178	3	___1	0.710855	1.85e-46	107.87	91.38	47.018	-0.28379	54513000	X;X;X;X;X;X;X;X;X;X;X;X;X;X;X;Phospho (STY);X;X;X;X;X;X;X;X;X;X;X;X;X;X;X	YNQQQLAEQAT(0.072)T(0.072)QLT(0.072)T(0.072)PES(0.711)PQK	Y(-40)NQQQLAEQAT(-9.9)T(-9.9)QLT(-9.9)T(-9.9)PES(9.9)PQK	QQLAEQATTQLTTPESPQKSDTKVESEKTID	1	1529	1530	NA	NA	NA	NA	NA	NA	NA	NA	NA	0.259721	0.622887	-0.32641	NA	NA	NA	NA	NA	NA	NA	NA	NA	NA	NA	NA	299.547	290.816	362.029	242.829	252.287	264.308	NS	NS	NS	NQ	NQ	NQ
AT1G17280	UBC34	ubiquitin-conjugating enzyme 34	S178	AT1G17280.2;AT1G17280.1	AT1G17280.2	178;178	3	___2	0.710855	1.85e-46	107.87	91.38	47.018	-0.28379	54513000	X;X;X;X;X;X;X;X;X;X;X;X;X;X;X;Phospho (STY);X;X;X;X;X;X;X;X;X;X;X;X;X;X;X	YNQQQLAEQAT(0.072)T(0.072)QLT(0.072)T(0.072)PES(0.711)PQK	Y(-40)NQQQLAEQAT(-9.9)T(-9.9)QLT(-9.9)T(-9.9)PES(9.9)PQK	QQLAEQATTQLTTPESPQKSDTKVESEKTID	1	1529	29417	NA	NA	NA	NA	NA	NA	NA	NA	NA	NA	NA	NA	NA	NA	NA	NA	NA	NA	NA	NA	NA	NA	NA	NA	NA	NA	NA	NA	NA	NA	NS	NS	NS	NQ	NQ	NQ
AT1G17280	UBC34	ubiquitin-conjugating enzyme 34	S178	AT1G17280.2;AT1G17280.1	AT1G17280.2	178;178	3	___3	0.710855	1.85e-46	107.87	91.38	47.018	-0.28379	54513000	X;X;X;X;X;X;X;X;X;X;X;X;X;X;X;Phospho (STY);X;X;X;X;X;X;X;X;X;X;X;X;X;X;X	YNQQQLAEQAT(0.072)T(0.072)QLT(0.072)T(0.072)PES(0.711)PQK	Y(-40)NQQQLAEQAT(-9.9)T(-9.9)QLT(-9.9)T(-9.9)PES(9.9)PQK	QQLAEQATTQLTTPESPQKSDTKVESEKTID	1	1529	57304	NA	NA	NA	NA	NA	NA	NA	NA	NA	NA	NA	NA	NA	NA	NA	NA	NA	NA	NA	NA	NA	NA	NA	NA	NA	NA	NA	NA	NA	NA	NS	NS	NS	NQ	NQ	NQ
AT1G17280	UBC34	ubiquitin-conjugating enzyme 34	S182	AT1G17280.2;AT1G17280.1	AT1G17280.2	182;182	4	___1	0.45826	2.75e-18	90.616	79.473	90.616	2.2677	0	X;X;X;X;X;X;X;X;X;X;X;Phospho (STY);X;X;X;X;X;X;X;X;X;X;X;X;X;X;X;X;X;X;X	YNQQQLAEQATTQLT(0.003)T(0.015)PES(0.458)PQKS(0.458)DT(0.065)K	Y(-79)NQQQLAEQAT(-33)T(-33)QLT(-22)T(-15)PES(0)PQKS(0)DT(-8.5)K	EQATTQLTTPESPQKSDTKVESEKTIDPTKG		1530	1531	NA	NA	NA	NA	NA	NA	NA	NA	NA	NA	NA	NA	NA	NA	NA	NA	NA	NA	NA	NA	NA	NA	NA	NA	NA	NA	NA	NA	NA	NA	NS	NS	NS	NQ	NQ	NQ
AT1G17280	UBC34	ubiquitin-conjugating enzyme 34	S182	AT1G17280.2;AT1G17280.1	AT1G17280.2	182;182	4	___2	0.45826	2.75e-18	90.616	79.473	90.616	2.2677	0	X;X;X;X;X;X;X;X;X;X;X;Phospho (STY);X;X;X;X;X;X;X;X;X;X;X;X;X;X;X;X;X;X;X	YNQQQLAEQATTQLT(0.003)T(0.015)PES(0.458)PQKS(0.458)DT(0.065)K	Y(-79)NQQQLAEQAT(-33)T(-33)QLT(-22)T(-15)PES(0)PQKS(0)DT(-8.5)K	EQATTQLTTPESPQKSDTKVESEKTIDPTKG		1530	29418	NA	NA	NA	NA	NA	NA	NA	NA	NA	NA	NA	NA	NA	NA	NA	NA	NA	NA	NA	NA	NA	NA	NA	NA	NA	NA	NA	NA	NA	NA	NS	NS	NS	NQ	NQ	NQ
AT1G17280	UBC34	ubiquitin-conjugating enzyme 34	S182	AT1G17280.2;AT1G17280.1	AT1G17280.2	182;182	4	___3	0.45826	2.75e-18	90.616	79.473	90.616	2.2677	0	X;X;X;X;X;X;X;X;X;X;X;Phospho (STY);X;X;X;X;X;X;X;X;X;X;X;X;X;X;X;X;X;X;X	YNQQQLAEQATTQLT(0.003)T(0.015)PES(0.458)PQKS(0.458)DT(0.065)K	Y(-79)NQQQLAEQAT(-33)T(-33)QLT(-22)T(-15)PES(0)PQKS(0)DT(-8.5)K	EQATTQLTTPESPQKSDTKVESEKTIDPTKG		1530	57305	NA	NA	NA	NA	NA	NA	NA	NA	NA	NA	NA	NA	NA	NA	NA	NA	NA	NA	NA	NA	NA	NA	NA	NA	NA	NA	NA	NA	NA	NA	NS	NS	NS	NQ	NQ	NQ
AT1G17290	AlaAT1	alanine aminotransferas	S176	AT1G17290.1;AT1G72330.2;AT1G72330.1;AT1G72330.3	AT1G17290.1	176;173;173;173	3	___1	0.996124	2.65e-08	92.457	78.038	92.457	0.6196	29382000	X;X;X;X;X;X;X;X;X;X;X;X;X;X;X;Phospho (STY);X;X;X;X;X;X;X;X;X;X;X;X;X;X;X	ATGAYS(0.004)HS(0.996)QGIK	AT(-61)GAY(-42)S(-24)HS(24)QGIK	ILDQIPGRATGAYSHSQGIKGLRDAIADGIE	1	1531	1532	NA	NA	NA	NA	NA	NA	NA	NA	NA	1.46788e-22	3.4612e-21	1.02398	NA	NA	NA	NA	NA	NA	NA	NA	NA	NA	NA	NA	2997.9	2977.3	2905.47	6126.82	6221.77	5709.68	NS	NS	NS	NS	DOWN	UP
AT1G17290	AlaAT1	alanine aminotransferas	S176	AT1G17290.1;AT1G72330.2;AT1G72330.1;AT1G72330.3	AT1G17290.1	176;173;173;173	3	___2	0.996124	2.65e-08	92.457	78.038	92.457	0.6196	29382000	X;X;X;X;X;X;X;X;X;X;X;X;X;X;X;Phospho (STY);X;X;X;X;X;X;X;X;X;X;X;X;X;X;X	ATGAYS(0.004)HS(0.996)QGIK	AT(-61)GAY(-42)S(-24)HS(24)QGIK	ILDQIPGRATGAYSHSQGIKGLRDAIADGIE	1	1531	29419	NA	NA	NA	NA	NA	NA	NA	NA	NA	NA	NA	NA	NA	NA	NA	NA	NA	NA	NA	NA	NA	NA	NA	NA	NA	NA	NA	NA	NA	NA	NS	NS	NS	NS	DOWN	UP
AT1G17290	AlaAT1	alanine aminotransferas	S176	AT1G17290.1;AT1G72330.2;AT1G72330.1;AT1G72330.3	AT1G17290.1	176;173;173;173	3	___3	0.996124	2.65e-08	92.457	78.038	92.457	0.6196	29382000	X;X;X;X;X;X;X;X;X;X;X;X;X;X;X;Phospho (STY);X;X;X;X;X;X;X;X;X;X;X;X;X;X;X	ATGAYS(0.004)HS(0.996)QGIK	AT(-61)GAY(-42)S(-24)HS(24)QGIK	ILDQIPGRATGAYSHSQGIKGLRDAIADGIE	1	1531	57306	NA	NA	NA	NA	NA	NA	NA	NA	NA	NA	NA	NA	NA	NA	NA	NA	NA	NA	NA	NA	NA	NA	NA	NA	NA	NA	NA	NA	NA	NA	NS	NS	NS	NS	DOWN	UP
AT1G17340	SAC5	Phosphoinositide phosphatase SAC5 [Source:UniProtKB/Swiss-Prot;Acc:Q8RW97]	S609	AT1G17340.1	AT1G17340.1	609	3	___1	0.811105	1.04e-07	78.234	53.947	49.537	-1.1102	237680000	X;X;X;X;X;X;X;X;X;X;X;X;X;X;X;Phospho (STY);X;X;X;X;X;X;Oxidation (M);X;X;X;X;X;X;X;X	S(0.189)GS(0.811)NLDIENMRPLIR	S(-6.3)GS(6.3)NLDIENMRPLIR	LWELDSDQHNIGRSGSNLDIENMRPLIRRSF	1	1534	1535	0.790823	0.984491	-0.0544749	0.045185	0.324383	-0.411546	0.653865	0.901495	-0.0920314	NA	NA	NA	NA	7346.14	6748.13	NA	7362.98	6346.31	NA	5097.35	5511.58	NA	5655.34	7698.66	NA	NA	NA	NA	NA	NA	NS	NS	NS	NQ	NQ	NQ
AT1G17340	SAC5	Phosphoinositide phosphatase SAC5 [Source:UniProtKB/Swiss-Prot;Acc:Q8RW97]	S609	AT1G17340.1	AT1G17340.1	609	3	___2	0.811105	1.04e-07	78.234	53.947	49.537	-1.1102	237680000	X;X;X;X;X;X;X;X;X;X;X;X;X;X;X;Phospho (STY);X;X;X;X;X;X;Oxidation (M);X;X;X;X;X;X;X;X	S(0.189)GS(0.811)NLDIENMRPLIR	S(-6.3)GS(6.3)NLDIENMRPLIR	LWELDSDQHNIGRSGSNLDIENMRPLIRRSF	1	1534	29422	NA	NA	NA	NA	NA	NA	NA	NA	NA	NA	NA	NA	NA	NA	NA	NA	NA	NA	NA	NA	NA	NA	NA	NA	NA	NA	NA	NA	NA	NA	NS	NS	NS	NQ	NQ	NQ
AT1G17340	SAC5	Phosphoinositide phosphatase SAC5 [Source:UniProtKB/Swiss-Prot;Acc:Q8RW97]	S609	AT1G17340.1	AT1G17340.1	609	3	___3	0.811105	1.04e-07	78.234	53.947	49.537	-1.1102	237680000	X;X;X;X;X;X;X;X;X;X;X;X;X;X;X;Phospho (STY);X;X;X;X;X;X;Oxidation (M);X;X;X;X;X;X;X;X	S(0.189)GS(0.811)NLDIENMRPLIR	S(-6.3)GS(6.3)NLDIENMRPLIR	LWELDSDQHNIGRSGSNLDIENMRPLIRRSF	1	1534	57309	NA	NA	NA	NA	NA	NA	NA	NA	NA	NA	NA	NA	NA	NA	NA	NA	NA	NA	NA	NA	NA	NA	NA	NA	NA	NA	NA	NA	NA	NA	NS	NS	NS	NQ	NQ	NQ
AT1G17340	SAC5	Phosphoinositide phosphatase SAC5 [Source:UniProtKB/Swiss-Prot;Acc:Q8RW97]	S730	AT1G17340.1	AT1G17340.1	730	3	___1	0.976958	2.64e-07	79.97	52.119	79.97	0.45899	144590000	X;X;X;X;X;X;X;X;X;X;X;X;X;X;X;Phospho (STY);X;X;X;X;X;X;X;X;X;X;X;X;X;X;X	FTPAEDIFERGS(0.977)S(0.023)K	FT(-45)PAEDIFERGS(16)S(-16)K	YVTKFTPAEDIFERGSSKSVSSDNLFTDRDE	1	1532	1533	0.609346	0.970049	-0.0738234	0.0491804	0.336543	-0.284293	0.694835	0.914219	0.0566712	NA	NA	NA	10768.4	NA	9969	9253.9	NA	10654.9	8468.13	NA	8580.22	9901.19	NA	11885.3	NA	NA	NA	NA	NA	NA	NS	NS	NS	NQ	NQ	NQ
AT1G17340	SAC5	Phosphoinositide phosphatase SAC5 [Source:UniProtKB/Swiss-Prot;Acc:Q8RW97]	S730	AT1G17340.1	AT1G17340.1	730	3	___2	0.976958	2.64e-07	79.97	52.119	79.97	0.45899	144590000	X;X;X;X;X;X;X;X;X;X;X;X;X;X;X;Phospho (STY);X;X;X;X;X;X;X;X;X;X;X;X;X;X;X	FTPAEDIFERGS(0.977)S(0.023)K	FT(-45)PAEDIFERGS(16)S(-16)K	YVTKFTPAEDIFERGSSKSVSSDNLFTDRDE	1	1532	29420	NA	NA	NA	NA	NA	NA	NA	NA	NA	NA	NA	NA	NA	NA	NA	NA	NA	NA	NA	NA	NA	NA	NA	NA	NA	NA	NA	NA	NA	NA	NS	NS	NS	NQ	NQ	NQ
AT1G17340	SAC5	Phosphoinositide phosphatase SAC5 [Source:UniProtKB/Swiss-Prot;Acc:Q8RW97]	S730	AT1G17340.1	AT1G17340.1	730	3	___3	0.976958	2.64e-07	79.97	52.119	79.97	0.45899	144590000	X;X;X;X;X;X;X;X;X;X;X;X;X;X;X;Phospho (STY);X;X;X;X;X;X;X;X;X;X;X;X;X;X;X	FTPAEDIFERGS(0.977)S(0.023)K	FT(-45)PAEDIFERGS(16)S(-16)K	YVTKFTPAEDIFERGSSKSVSSDNLFTDRDE	1	1532	57307	NA	NA	NA	NA	NA	NA	NA	NA	NA	NA	NA	NA	NA	NA	NA	NA	NA	NA	NA	NA	NA	NA	NA	NA	NA	NA	NA	NA	NA	NA	NS	NS	NS	NQ	NQ	NQ
AT1G17340	SAC5	Phosphoinositide phosphatase SAC5 [Source:UniProtKB/Swiss-Prot;Acc:Q8RW97]	S731	AT1G17340.1	AT1G17340.1	731	4	___1	0.499833	0.00316076	43.024	18.486	43.024	-0.24116	0	X;X;X;X;X;X;X;X;X;X;X;X;X;X;X;X;X;X;X;X;X;X;X;X;X;X;X;X;X;X;X	FTPAEDIFERGS(0.5)S(0.5)K	FT(-32)PAEDIFERGS(0)S(0)K	VTKFTPAEDIFERGSSKSVSSDNLFTDRDES		1533	1534	NA	NA	NA	NA	NA	NA	NA	NA	NA	NA	NA	NA	NA	NA	NA	NA	NA	NA	NA	NA	NA	NA	NA	NA	NA	NA	NA	NA	NA	NA	NS	NS	NS	NQ	NQ	NQ
AT1G17340	SAC5	Phosphoinositide phosphatase SAC5 [Source:UniProtKB/Swiss-Prot;Acc:Q8RW97]	S731	AT1G17340.1	AT1G17340.1	731	4	___2	0.499833	0.00316076	43.024	18.486	43.024	-0.24116	0	X;X;X;X;X;X;X;X;X;X;X;X;X;X;X;X;X;X;X;X;X;X;X;X;X;X;X;X;X;X;X	FTPAEDIFERGS(0.5)S(0.5)K	FT(-32)PAEDIFERGS(0)S(0)K	VTKFTPAEDIFERGSSKSVSSDNLFTDRDES		1533	29421	NA	NA	NA	NA	NA	NA	NA	NA	NA	NA	NA	NA	NA	NA	NA	NA	NA	NA	NA	NA	NA	NA	NA	NA	NA	NA	NA	NA	NA	NA	NS	NS	NS	NQ	NQ	NQ
AT1G17340	SAC5	Phosphoinositide phosphatase SAC5 [Source:UniProtKB/Swiss-Prot;Acc:Q8RW97]	S731	AT1G17340.1	AT1G17340.1	731	4	___3	0.499833	0.00316076	43.024	18.486	43.024	-0.24116	0	X;X;X;X;X;X;X;X;X;X;X;X;X;X;X;X;X;X;X;X;X;X;X;X;X;X;X;X;X;X;X	FTPAEDIFERGS(0.5)S(0.5)K	FT(-32)PAEDIFERGS(0)S(0)K	VTKFTPAEDIFERGSSKSVSSDNLFTDRDES		1533	57308	NA	NA	NA	NA	NA	NA	NA	NA	NA	NA	NA	NA	NA	NA	NA	NA	NA	NA	NA	NA	NA	NA	NA	NA	NA	NA	NA	NA	NA	NA	NS	NS	NS	NQ	NQ	NQ
AT1G17360	AT1G17360	F28G4.18 protein [Source:UniProtKB/TrEMBL;Acc:Q9LQI8]	S1149	AT1G17360.1;AT1G72410.1	AT1G17360.1;AT1G72410.1	1047;1149	2	___1	0.997131	0.000665825	88.496	50.192	88.496	0.71772	29790000	X;X;X;X;X;X;X;X;X;X;X;X;X;X;X;Phospho (STY);X;X;X;X;X;X;X;X;X;X;X;X;X;X;X	SFFS(0.997)LS(0.002)TFR	S(-43)FFS(26)LS(-26)T(-35)FR	ASFKVKDGDFKRSFFSLSTFRSKGNDSKPR_;HQMSGSNFKAQKSFFSLSTFRGKGNDSKPR_	1	1558	1559	0.503096	0.952265	-0.164258	0.220517	0.683644	-0.300524	0.466322	0.816815	0.178388	NA	NA	NA	NA	2125.42	1490.03	NA	1738.8	1518.04	NA	1309.66	1627.66	NA	2019.31	2111.51	NA	NA	NA	NA	NA	NA	NS	NS	NS	NS	NS	NS
AT1G17360	AT1G17360	F28G4.18 protein [Source:UniProtKB/TrEMBL;Acc:Q9LQI8]	S1149	AT1G17360.1;AT1G72410.1	AT1G17360.1;AT1G72410.1	1047;1149	2	___2	0.997131	0.000665825	88.496	50.192	88.496	0.71772	29790000	X;X;X;X;X;X;X;X;X;X;X;X;X;X;X;Phospho (STY);X;X;X;X;X;X;X;X;X;X;X;X;X;X;X	SFFS(0.997)LS(0.002)TFR	S(-43)FFS(26)LS(-26)T(-35)FR	ASFKVKDGDFKRSFFSLSTFRSKGNDSKPR_;HQMSGSNFKAQKSFFSLSTFRGKGNDSKPR_	1	1558	29446	NA	NA	NA	NA	NA	NA	NA	NA	NA	NA	NA	NA	NA	NA	NA	NA	NA	NA	NA	NA	NA	NA	NA	NA	NA	NA	NA	NA	NA	NA	NS	NS	NS	NS	NS	NS
AT1G17360	AT1G17360	F28G4.18 protein [Source:UniProtKB/TrEMBL;Acc:Q9LQI8]	S1149	AT1G17360.1;AT1G72410.1	AT1G17360.1;AT1G72410.1	1047;1149	2	___3	0.997131	0.000665825	88.496	50.192	88.496	0.71772	29790000	X;X;X;X;X;X;X;X;X;X;X;X;X;X;X;Phospho (STY);X;X;X;X;X;X;X;X;X;X;X;X;X;X;X	SFFS(0.997)LS(0.002)TFR	S(-43)FFS(26)LS(-26)T(-35)FR	ASFKVKDGDFKRSFFSLSTFRSKGNDSKPR_;HQMSGSNFKAQKSFFSLSTFRGKGNDSKPR_	1	1558	57333	NA	NA	NA	NA	NA	NA	NA	NA	NA	NA	NA	NA	NA	NA	NA	NA	NA	NA	NA	NA	NA	NA	NA	NA	NA	NA	NA	NA	NA	NA	NS	NS	NS	NS	NS	NS
AT1G17360	AT1G17360	F28G4.18 protein [Source:UniProtKB/TrEMBL;Acc:Q9LQI8]	S15	AT1G17360.1	AT1G17360.1	15	3	___1	0.999629	1.27e-07	70.335	53.054	70.335	0.26714	50817000	X;X;X;X;X;X;X;X;X;X;X;X;X;X;X;Phospho (STY);X;X;X;X;X;X;X;X;X;X;X;X;X;X;X	ADTVLDYAVFELS(1)PK	ADT(-59)VLDY(-34)AVFELS(34)PK	_MKADTVLDYAVFELSPKYSRCELFVSSNEE	1	1535	1536	0.185786	0.802147	-0.334435	0.0811077	0.433723	-0.441323	0.773938	0.942319	-0.0728529	NA	NA	NA	1054.27	1590.06	NA	933.861	1188	NA	1050.33	901.515	NA	1240.83	1302.39	NA	NA	NA	NA	NA	NA	NA	NS	NS	NS	NS	NS	NS
AT1G17360	AT1G17360	F28G4.18 protein [Source:UniProtKB/TrEMBL;Acc:Q9LQI8]	S15	AT1G17360.1	AT1G17360.1	15	3	___2	0.999629	1.27e-07	70.335	53.054	70.335	0.26714	50817000	X;X;X;X;X;X;X;X;X;X;X;X;X;X;X;Phospho (STY);X;X;X;X;X;X;X;X;X;X;X;X;X;X;X	ADTVLDYAVFELS(1)PK	ADT(-59)VLDY(-34)AVFELS(34)PK	_MKADTVLDYAVFELSPKYSRCELFVSSNEE	1	1535	29423	NA	NA	NA	NA	NA	NA	NA	NA	NA	NA	NA	NA	NA	NA	NA	NA	NA	NA	NA	NA	NA	NA	NA	NA	NA	NA	NA	NA	NA	NA	NS	NS	NS	NS	NS	NS
AT1G17360	AT1G17360	F28G4.18 protein [Source:UniProtKB/TrEMBL;Acc:Q9LQI8]	S15	AT1G17360.1	AT1G17360.1	15	3	___3	0.999629	1.27e-07	70.335	53.054	70.335	0.26714	50817000	X;X;X;X;X;X;X;X;X;X;X;X;X;X;X;Phospho (STY);X;X;X;X;X;X;X;X;X;X;X;X;X;X;X	ADTVLDYAVFELS(1)PK	ADT(-59)VLDY(-34)AVFELS(34)PK	_MKADTVLDYAVFELSPKYSRCELFVSSNEE	1	1535	57310	NA	NA	NA	NA	NA	NA	NA	NA	NA	NA	NA	NA	NA	NA	NA	NA	NA	NA	NA	NA	NA	NA	NA	NA	NA	NA	NA	NA	NA	NA	NS	NS	NS	NS	NS	NS
AT1G17360	AT1G17360	F28G4.18 protein [Source:UniProtKB/TrEMBL;Acc:Q9LQI8]	S272	AT1G17360.1;AT1G72410.1;AT1G72410.2	AT1G17360.1;AT1G72410.1	244;272;272	2	___1	1	0.0152375	63.076	18.726	63.076	-1.1543	27607000	X;X;X;X;X;X;X;X;X;X;X;X;X;X;X;Phospho (STY);X;X;X;X;X;X;X;X;X;X;X;X;X;X;X	RLS(1)VQDR	RLS(63)VQDR	DESSTVKPIHHTRRLSVQDRINLFESKQKEN;VTSSTVKTTQHTRRLSVQDRINLFENKQKEN	1	1553	1554	NA	NA	NA	NA	NA	NA	NA	NA	NA	NA	NA	NA	NA	NA	NA	NA	NA	NA	NA	NA	NA	NA	NA	NA	NA	NA	NA	NA	NA	NA	NS	NS	NS	NS	NS	NS
AT1G17360	AT1G17360	F28G4.18 protein [Source:UniProtKB/TrEMBL;Acc:Q9LQI8]	S272	AT1G17360.1;AT1G72410.1;AT1G72410.2	AT1G17360.1;AT1G72410.1	244;272;272	2	___2	1	0.0152375	63.076	18.726	63.076	-1.1543	27607000	X;X;X;X;X;X;X;X;X;X;X;X;X;X;X;Phospho (STY);X;X;X;X;X;X;X;X;X;X;X;X;X;X;X	RLS(1)VQDR	RLS(63)VQDR	DESSTVKPIHHTRRLSVQDRINLFESKQKEN;VTSSTVKTTQHTRRLSVQDRINLFENKQKEN	1	1553	29441	NA	NA	NA	NA	NA	NA	NA	NA	NA	NA	NA	NA	NA	NA	NA	NA	NA	NA	NA	NA	NA	NA	NA	NA	NA	NA	NA	NA	NA	NA	NS	NS	NS	NS	NS	NS
AT1G17360	AT1G17360	F28G4.18 protein [Source:UniProtKB/TrEMBL;Acc:Q9LQI8]	S272	AT1G17360.1;AT1G72410.1;AT1G72410.2	AT1G17360.1;AT1G72410.1	244;272;272	2	___3	1	0.0152375	63.076	18.726	63.076	-1.1543	27607000	X;X;X;X;X;X;X;X;X;X;X;X;X;X;X;Phospho (STY);X;X;X;X;X;X;X;X;X;X;X;X;X;X;X	RLS(1)VQDR	RLS(63)VQDR	DESSTVKPIHHTRRLSVQDRINLFESKQKEN;VTSSTVKTTQHTRRLSVQDRINLFENKQKEN	1	1553	57328	NA	NA	NA	NA	NA	NA	NA	NA	NA	NA	NA	NA	NA	NA	NA	NA	NA	NA	NA	NA	NA	NA	NA	NA	NA	NA	NA	NA	NA	NA	NS	NS	NS	NS	NS	NS
AT1G17360	AT1G17360	F28G4.18 protein [Source:UniProtKB/TrEMBL;Acc:Q9LQI8]	S280	AT1G17360.1	AT1G17360.1	280	3	___1	0.194192	8.98e-05	57.009	37.456	57.009	-0.80679	0	X;X;X;X;X;X;X;X;X;X;X;X;X;X;X;Phospho (STY);X;X;X;X;X;X;X;X;X;X;X;X;X;X;X	RPS(0.194)S(0.194)DT(0.146)S(0.146)S(0.146)T(0.174)VPAFPEK	RPS(0)S(0)DT(-1.2)S(-1.2)S(-1.2)T(-0.47)VPAFPEK	NKPVVVAKSTELKRPSSDTSSTVPAFPEKSV		1555	1556	NA	NA	NA	NA	NA	NA	NA	NA	NA	NA	NA	NA	NA	NA	NA	NA	NA	NA	NA	NA	NA	NA	NA	NA	NA	NA	NA	NA	NA	NA	NS	NS	NS	NS	NS	NS
AT1G17360	AT1G17360	F28G4.18 protein [Source:UniProtKB/TrEMBL;Acc:Q9LQI8]	S280	AT1G17360.1	AT1G17360.1	280	3	___2	0.194192	8.98e-05	57.009	37.456	57.009	-0.80679	0	X;X;X;X;X;X;X;X;X;X;X;X;X;X;X;Phospho (STY);X;X;X;X;X;X;X;X;X;X;X;X;X;X;X	RPS(0.194)S(0.194)DT(0.146)S(0.146)S(0.146)T(0.174)VPAFPEK	RPS(0)S(0)DT(-1.2)S(-1.2)S(-1.2)T(-0.47)VPAFPEK	NKPVVVAKSTELKRPSSDTSSTVPAFPEKSV		1555	29443	NA	NA	NA	NA	NA	NA	NA	NA	NA	NA	NA	NA	NA	NA	NA	NA	NA	NA	NA	NA	NA	NA	NA	NA	NA	NA	NA	NA	NA	NA	NS	NS	NS	NS	NS	NS
AT1G17360	AT1G17360	F28G4.18 protein [Source:UniProtKB/TrEMBL;Acc:Q9LQI8]	S280	AT1G17360.1	AT1G17360.1	280	3	___3	0.194192	8.98e-05	57.009	37.456	57.009	-0.80679	0	X;X;X;X;X;X;X;X;X;X;X;X;X;X;X;Phospho (STY);X;X;X;X;X;X;X;X;X;X;X;X;X;X;X	RPS(0.194)S(0.194)DT(0.146)S(0.146)S(0.146)T(0.174)VPAFPEK	RPS(0)S(0)DT(-1.2)S(-1.2)S(-1.2)T(-0.47)VPAFPEK	NKPVVVAKSTELKRPSSDTSSTVPAFPEKSV		1555	57330	NA	NA	NA	NA	NA	NA	NA	NA	NA	NA	NA	NA	NA	NA	NA	NA	NA	NA	NA	NA	NA	NA	NA	NA	NA	NA	NA	NA	NA	NA	NS	NS	NS	NS	NS	NS
AT1G17360	AT1G17360	F28G4.18 protein [Source:UniProtKB/TrEMBL;Acc:Q9LQI8]	S281	AT1G17360.1	AT1G17360.1	281	3	___1	0.194192	8.98e-05	57.009	37.456	57.009	-0.80679	0	X;X;X;X;X;X;X;X;X;X;X;X;X;X;X;X;X;X;X;X;X;X;X;X;X;X;X;X;X;X;X	RPS(0.194)S(0.194)DT(0.146)S(0.146)S(0.146)T(0.174)VPAFPEK	RPS(0)S(0)DT(-1.2)S(-1.2)S(-1.2)T(-0.47)VPAFPEK	KPVVVAKSTELKRPSSDTSSTVPAFPEKSVL		1556	1557	NA	NA	NA	NA	NA	NA	NA	NA	NA	NA	NA	NA	NA	NA	NA	NA	NA	NA	NA	NA	NA	NA	NA	NA	NA	NA	NA	NA	NA	NA	NS	NS	NS	NS	NS	NS
AT1G17360	AT1G17360	F28G4.18 protein [Source:UniProtKB/TrEMBL;Acc:Q9LQI8]	S281	AT1G17360.1	AT1G17360.1	281	3	___2	0.194192	8.98e-05	57.009	37.456	57.009	-0.80679	0	X;X;X;X;X;X;X;X;X;X;X;X;X;X;X;X;X;X;X;X;X;X;X;X;X;X;X;X;X;X;X	RPS(0.194)S(0.194)DT(0.146)S(0.146)S(0.146)T(0.174)VPAFPEK	RPS(0)S(0)DT(-1.2)S(-1.2)S(-1.2)T(-0.47)VPAFPEK	KPVVVAKSTELKRPSSDTSSTVPAFPEKSVL		1556	29444	NA	NA	NA	NA	NA	NA	NA	NA	NA	NA	NA	NA	NA	NA	NA	NA	NA	NA	NA	NA	NA	NA	NA	NA	NA	NA	NA	NA	NA	NA	NS	NS	NS	NS	NS	NS
AT1G17360	AT1G17360	F28G4.18 protein [Source:UniProtKB/TrEMBL;Acc:Q9LQI8]	S281	AT1G17360.1	AT1G17360.1	281	3	___3	0.194192	8.98e-05	57.009	37.456	57.009	-0.80679	0	X;X;X;X;X;X;X;X;X;X;X;X;X;X;X;X;X;X;X;X;X;X;X;X;X;X;X;X;X;X;X	RPS(0.194)S(0.194)DT(0.146)S(0.146)S(0.146)T(0.174)VPAFPEK	RPS(0)S(0)DT(-1.2)S(-1.2)S(-1.2)T(-0.47)VPAFPEK	KPVVVAKSTELKRPSSDTSSTVPAFPEKSVL		1556	57331	NA	NA	NA	NA	NA	NA	NA	NA	NA	NA	NA	NA	NA	NA	NA	NA	NA	NA	NA	NA	NA	NA	NA	NA	NA	NA	NA	NA	NA	NA	NS	NS	NS	NS	NS	NS
AT1G17360	AT1G17360	F28G4.18 protein [Source:UniProtKB/TrEMBL;Acc:Q9LQI8]	S327	AT1G17360.1	AT1G17360.1	327	4	___1	0.26957	2.35e-08	78.067	55.892	69.092	0.51023	0	X;X;X;X;X;X;X;X;X;X;X;X;X;X;X;Phospho (STY);X;X;X;X;X;X;X;X;X;X;X;X;X;X;X	KSDSGSNEEGPLS(0.27)T(0.27)PS(0.229)S(0.229)IPDAT(0.004)FPK	KS(-41)DS(-41)GS(-41)NEEGPLS(0)T(0)PS(-0.72)S(-0.72)IPDAT(-19)FPK	ENKKSDSGSNEEGPLSTPSSIPDATFPKESE		1541	1542	NA	NA	NA	NA	NA	NA	NA	NA	NA	NA	NA	NA	NA	NA	NA	NA	NA	NA	NA	NA	NA	NA	NA	NA	NA	NA	NA	NA	NA	NA	NS	NS	NS	NS	NS	NS
AT1G17360	AT1G17360	F28G4.18 protein [Source:UniProtKB/TrEMBL;Acc:Q9LQI8]	S327	AT1G17360.1	AT1G17360.1	327	4	___2	0.26957	2.35e-08	78.067	55.892	69.092	0.51023	0	X;X;X;X;X;X;X;X;X;X;X;X;X;X;X;Phospho (STY);X;X;X;X;X;X;X;X;X;X;X;X;X;X;X	KSDSGSNEEGPLS(0.27)T(0.27)PS(0.229)S(0.229)IPDAT(0.004)FPK	KS(-41)DS(-41)GS(-41)NEEGPLS(0)T(0)PS(-0.72)S(-0.72)IPDAT(-19)FPK	ENKKSDSGSNEEGPLSTPSSIPDATFPKESE		1541	29429	NA	NA	NA	NA	NA	NA	NA	NA	NA	NA	NA	NA	NA	NA	NA	NA	NA	NA	NA	NA	NA	NA	NA	NA	NA	NA	NA	NA	NA	NA	NS	NS	NS	NS	NS	NS
AT1G17360	AT1G17360	F28G4.18 protein [Source:UniProtKB/TrEMBL;Acc:Q9LQI8]	S327	AT1G17360.1	AT1G17360.1	327	4	___3	0.26957	2.35e-08	78.067	55.892	69.092	0.51023	0	X;X;X;X;X;X;X;X;X;X;X;X;X;X;X;Phospho (STY);X;X;X;X;X;X;X;X;X;X;X;X;X;X;X	KSDSGSNEEGPLS(0.27)T(0.27)PS(0.229)S(0.229)IPDAT(0.004)FPK	KS(-41)DS(-41)GS(-41)NEEGPLS(0)T(0)PS(-0.72)S(-0.72)IPDAT(-19)FPK	ENKKSDSGSNEEGPLSTPSSIPDATFPKESE		1541	57316	NA	NA	NA	NA	NA	NA	NA	NA	NA	NA	NA	NA	NA	NA	NA	NA	NA	NA	NA	NA	NA	NA	NA	NA	NA	NA	NA	NA	NA	NA	NS	NS	NS	NS	NS	NS
AT1G17360	AT1G17360	F28G4.18 protein [Source:UniProtKB/TrEMBL;Acc:Q9LQI8]	S330	AT1G17360.1	AT1G17360.1	330	3	___1	0.249896	2.35e-08	78.067	55.892	78.067	-0.49048	0	X;X;X;X;X;X;X;X;X;X;X;X;X;X;X;X;X;X;X;X;X;X;X;X;X;X;X;X;X;X;X	KSDSGSNEEGPLS(0.25)T(0.25)PS(0.25)S(0.25)IPDATFPK	KS(-43)DS(-43)GS(-43)NEEGPLS(0)T(0)PS(0)S(0)IPDAT(-28)FPK	KSDSGSNEEGPLSTPSSIPDATFPKESEENS		1542	1543	NA	NA	NA	NA	NA	NA	NA	NA	NA	NA	NA	NA	NA	NA	NA	NA	NA	NA	NA	NA	NA	NA	NA	NA	NA	NA	NA	NA	NA	NA	NS	NS	NS	NS	NS	NS
AT1G17360	AT1G17360	F28G4.18 protein [Source:UniProtKB/TrEMBL;Acc:Q9LQI8]	S330	AT1G17360.1	AT1G17360.1	330	3	___2	0.249896	2.35e-08	78.067	55.892	78.067	-0.49048	0	X;X;X;X;X;X;X;X;X;X;X;X;X;X;X;X;X;X;X;X;X;X;X;X;X;X;X;X;X;X;X	KSDSGSNEEGPLS(0.25)T(0.25)PS(0.25)S(0.25)IPDATFPK	KS(-43)DS(-43)GS(-43)NEEGPLS(0)T(0)PS(0)S(0)IPDAT(-28)FPK	KSDSGSNEEGPLSTPSSIPDATFPKESEENS		1542	29430	NA	NA	NA	NA	NA	NA	NA	NA	NA	NA	NA	NA	NA	NA	NA	NA	NA	NA	NA	NA	NA	NA	NA	NA	NA	NA	NA	NA	NA	NA	NS	NS	NS	NS	NS	NS
AT1G17360	AT1G17360	F28G4.18 protein [Source:UniProtKB/TrEMBL;Acc:Q9LQI8]	S330	AT1G17360.1	AT1G17360.1	330	3	___3	0.249896	2.35e-08	78.067	55.892	78.067	-0.49048	0	X;X;X;X;X;X;X;X;X;X;X;X;X;X;X;X;X;X;X;X;X;X;X;X;X;X;X;X;X;X;X	KSDSGSNEEGPLS(0.25)T(0.25)PS(0.25)S(0.25)IPDATFPK	KS(-43)DS(-43)GS(-43)NEEGPLS(0)T(0)PS(0)S(0)IPDAT(-28)FPK	KSDSGSNEEGPLSTPSSIPDATFPKESEENS		1542	57317	NA	NA	NA	NA	NA	NA	NA	NA	NA	NA	NA	NA	NA	NA	NA	NA	NA	NA	NA	NA	NA	NA	NA	NA	NA	NA	NA	NA	NA	NA	NS	NS	NS	NS	NS	NS
AT1G17360	AT1G17360	F28G4.18 protein [Source:UniProtKB/TrEMBL;Acc:Q9LQI8]	S331	AT1G17360.1	AT1G17360.1	331	3	___1	0.249896	2.35e-08	78.067	55.892	78.067	-0.49048	0	X;X;X;X;X;X;X;X;X;X;X;X;X;X;X;X;X;X;X;X;X;X;X;X;X;X;X;X;X;X;X	KSDSGSNEEGPLS(0.25)T(0.25)PS(0.25)S(0.25)IPDATFPK	KS(-43)DS(-43)GS(-43)NEEGPLS(0)T(0)PS(0)S(0)IPDAT(-28)FPK	SDSGSNEEGPLSTPSSIPDATFPKESEENSK		1543	1544	NA	NA	NA	NA	NA	NA	NA	NA	NA	NA	NA	NA	NA	NA	NA	NA	NA	NA	NA	NA	NA	NA	NA	NA	NA	NA	NA	NA	NA	NA	NS	NS	NS	NS	NS	NS
AT1G17360	AT1G17360	F28G4.18 protein [Source:UniProtKB/TrEMBL;Acc:Q9LQI8]	S331	AT1G17360.1	AT1G17360.1	331	3	___2	0.249896	2.35e-08	78.067	55.892	78.067	-0.49048	0	X;X;X;X;X;X;X;X;X;X;X;X;X;X;X;X;X;X;X;X;X;X;X;X;X;X;X;X;X;X;X	KSDSGSNEEGPLS(0.25)T(0.25)PS(0.25)S(0.25)IPDATFPK	KS(-43)DS(-43)GS(-43)NEEGPLS(0)T(0)PS(0)S(0)IPDAT(-28)FPK	SDSGSNEEGPLSTPSSIPDATFPKESEENSK		1543	29431	NA	NA	NA	NA	NA	NA	NA	NA	NA	NA	NA	NA	NA	NA	NA	NA	NA	NA	NA	NA	NA	NA	NA	NA	NA	NA	NA	NA	NA	NA	NS	NS	NS	NS	NS	NS
AT1G17360	AT1G17360	F28G4.18 protein [Source:UniProtKB/TrEMBL;Acc:Q9LQI8]	S331	AT1G17360.1	AT1G17360.1	331	3	___3	0.249896	2.35e-08	78.067	55.892	78.067	-0.49048	0	X;X;X;X;X;X;X;X;X;X;X;X;X;X;X;X;X;X;X;X;X;X;X;X;X;X;X;X;X;X;X	KSDSGSNEEGPLS(0.25)T(0.25)PS(0.25)S(0.25)IPDATFPK	KS(-43)DS(-43)GS(-43)NEEGPLS(0)T(0)PS(0)S(0)IPDAT(-28)FPK	SDSGSNEEGPLSTPSSIPDATFPKESEENSK		1543	57318	NA	NA	NA	NA	NA	NA	NA	NA	NA	NA	NA	NA	NA	NA	NA	NA	NA	NA	NA	NA	NA	NA	NA	NA	NA	NA	NA	NA	NA	NA	NS	NS	NS	NS	NS	NS
AT1G17360	AT1G17360	F28G4.18 protein [Source:UniProtKB/TrEMBL;Acc:Q9LQI8]	S405	AT1G17360.1	AT1G17360.1	405	3	___1	0.599315	4.69e-05	77.899	29.158	50.604	1.8768	38596000	X;X;X;X;X;X;X;X;X;X;X;X;X;X;X;Phospho (STY);X;X;X;X;X;X;X;X;X;X;X;X;X;X;X	S(0.599)RS(0.401)AHIAGGIDIK	S(1.7)RS(-1.7)AHIAGGIDIK	NVAQSSVMFPYRHSRSRSAHIAGGIDIKSDE	1	1559	1560	0.324613	0.730561	0.126017	0.0724981	0.268511	0.229743	0.096377	0.277211	0.212689	NA	NA	NA	7281.68	6095.56	7788.04	7085.36	8442.65	7564.87	8693.35	8842.72	7298.89	7459.81	8040.89	8931.51	NA	NA	NA	NA	NA	NA	NS	NS	NS	NS	NS	NS
AT1G17360	AT1G17360	F28G4.18 protein [Source:UniProtKB/TrEMBL;Acc:Q9LQI8]	S405	AT1G17360.1	AT1G17360.1	405	3	___2	0.599315	4.69e-05	77.899	29.158	50.604	1.8768	38596000	X;X;X;X;X;X;X;X;X;X;X;X;X;X;X;Phospho (STY);X;X;X;X;X;X;X;X;X;X;X;X;X;X;X	S(0.599)RS(0.401)AHIAGGIDIK	S(1.7)RS(-1.7)AHIAGGIDIK	NVAQSSVMFPYRHSRSRSAHIAGGIDIKSDE	1	1559	29447	NA	NA	NA	NA	NA	NA	NA	NA	NA	NA	NA	NA	NA	NA	NA	NA	NA	NA	NA	NA	NA	NA	NA	NA	NA	NA	NA	NA	NA	NA	NS	NS	NS	NS	NS	NS
AT1G17360	AT1G17360	F28G4.18 protein [Source:UniProtKB/TrEMBL;Acc:Q9LQI8]	S405	AT1G17360.1	AT1G17360.1	405	3	___3	0.599315	4.69e-05	77.899	29.158	50.604	1.8768	38596000	X;X;X;X;X;X;X;X;X;X;X;X;X;X;X;Phospho (STY);X;X;X;X;X;X;X;X;X;X;X;X;X;X;X	S(0.599)RS(0.401)AHIAGGIDIK	S(1.7)RS(-1.7)AHIAGGIDIK	NVAQSSVMFPYRHSRSRSAHIAGGIDIKSDE	1	1559	57334	NA	NA	NA	NA	NA	NA	NA	NA	NA	NA	NA	NA	NA	NA	NA	NA	NA	NA	NA	NA	NA	NA	NA	NA	NA	NA	NA	NA	NA	NA	NS	NS	NS	NS	NS	NS
AT1G17360	AT1G17360	F28G4.18 protein [Source:UniProtKB/TrEMBL;Acc:Q9LQI8]	S407	AT1G17360.1	AT1G17360.1	407	4	___1	0.5	6.07e-05	68.173	23.985	50.053	0.16964	4294400	X;X;X;X;X;X;X;X;X;X;X;X;X;X;X;X;X;X;X;X;X;X;X;X;X;X;X;X;X;X;X	S(0.5)RS(0.5)AHIAGGIDIK	S(0)RS(0)AHIAGGIDIK	AQSSVMFPYRHSRSRSAHIAGGIDIKSDERQ	1	1560	1561	0.632162	0.970049	0.172542	0.406014	0.83279	0.29899	0.245232	0.661722	0.417978	NA	NA	NA	NA	763.456	1044.52	NA	915.359	1145.85	NA	915.035	1314.66	NA	913.129	1528.07	NA	NA	NA	NA	NA	NA	NS	NS	NS	NS	NS	NS
AT1G17360	AT1G17360	F28G4.18 protein [Source:UniProtKB/TrEMBL;Acc:Q9LQI8]	S407	AT1G17360.1	AT1G17360.1	407	4	___2	0.5	6.07e-05	68.173	23.985	50.053	0.16964	4294400	X;X;X;X;X;X;X;X;X;X;X;X;X;X;X;X;X;X;X;X;X;X;X;X;X;X;X;X;X;X;X	S(0.5)RS(0.5)AHIAGGIDIK	S(0)RS(0)AHIAGGIDIK	AQSSVMFPYRHSRSRSAHIAGGIDIKSDERQ	1	1560	29448	NA	NA	NA	NA	NA	NA	NA	NA	NA	NA	NA	NA	NA	NA	NA	NA	NA	NA	NA	NA	NA	NA	NA	NA	NA	NA	NA	NA	NA	NA	NS	NS	NS	NS	NS	NS
AT1G17360	AT1G17360	F28G4.18 protein [Source:UniProtKB/TrEMBL;Acc:Q9LQI8]	S407	AT1G17360.1	AT1G17360.1	407	4	___3	0.5	6.07e-05	68.173	23.985	50.053	0.16964	4294400	X;X;X;X;X;X;X;X;X;X;X;X;X;X;X;X;X;X;X;X;X;X;X;X;X;X;X;X;X;X;X	S(0.5)RS(0.5)AHIAGGIDIK	S(0)RS(0)AHIAGGIDIK	AQSSVMFPYRHSRSRSAHIAGGIDIKSDERQ	1	1560	57335	NA	NA	NA	NA	NA	NA	NA	NA	NA	NA	NA	NA	NA	NA	NA	NA	NA	NA	NA	NA	NA	NA	NA	NA	NA	NA	NA	NA	NA	NA	NS	NS	NS	NS	NS	NS
AT1G17360	AT1G17360	F28G4.18 protein [Source:UniProtKB/TrEMBL;Acc:Q9LQI8]	S441	AT1G17360.1	AT1G17360.1	441	3	___1	0.961452	3.19e-40	119.38	108.65	66.045	-0.11632	548150000	X;X;X;X;X;X;X;X;X;X;X;X;X;X;X;Phospho (STY);X;X;X;X;X;X;X;X;X;X;X;X;X;X;Phospho (STY)	QALT(0.038)S(0.961)PPKPVSAGSEQR	QALT(-14)S(14)PPKPVS(-36)AGS(-37)EQR	RKKELFPSDKKQALTSPPKPVSAGSEQRQKS	1	1551	1552	0.435452	0.939702	-0.116434	0.194139	0.645259	0.19368	0.548441	0.859394	-0.0896019	1.76044e-05	0.000193481	0.351774	NA	7276.42	6844.84	NA	6585.31	6575.69	NA	8071.44	8098.32	NA	7202.96	6210.18	10535.5	10930.5	10240.5	13928.3	13723.4	12807.3	NS	NS	NS	NS	NS	NS
AT1G17360	AT1G17360	F28G4.18 protein [Source:UniProtKB/TrEMBL;Acc:Q9LQI8]	S441	AT1G17360.1	AT1G17360.1	441	3	___2	0.961452	3.19e-40	119.38	108.65	66.045	-0.11632	548150000	X;X;X;X;X;X;X;X;X;X;X;X;X;X;X;Phospho (STY);X;X;X;X;X;X;X;X;X;X;X;X;X;X;Phospho (STY)	QALT(0.038)S(0.961)PPKPVSAGSEQR	QALT(-14)S(14)PPKPVS(-36)AGS(-37)EQR	RKKELFPSDKKQALTSPPKPVSAGSEQRQKS	1	1551	29439	NA	NA	NA	NA	NA	NA	NA	NA	NA	NA	NA	NA	NA	NA	NA	NA	NA	NA	NA	NA	NA	NA	NA	NA	NA	NA	NA	NA	NA	NA	NS	NS	NS	NS	NS	NS
AT1G17360	AT1G17360	F28G4.18 protein [Source:UniProtKB/TrEMBL;Acc:Q9LQI8]	S441	AT1G17360.1	AT1G17360.1	441	3	___3	0.961452	3.19e-40	119.38	108.65	66.045	-0.11632	548150000	X;X;X;X;X;X;X;X;X;X;X;X;X;X;X;Phospho (STY);X;X;X;X;X;X;X;X;X;X;X;X;X;X;Phospho (STY)	QALT(0.038)S(0.961)PPKPVSAGSEQR	QALT(-14)S(14)PPKPVS(-36)AGS(-37)EQR	RKKELFPSDKKQALTSPPKPVSAGSEQRQKS	1	1551	57326	NA	NA	NA	NA	NA	NA	NA	NA	NA	NA	NA	NA	NA	NA	NA	NA	NA	NA	NA	NA	NA	NA	NA	NA	NA	NA	NA	NA	NA	NA	NS	NS	NS	NS	NS	NS
AT1G17360	AT1G17360	F28G4.18 protein [Source:UniProtKB/TrEMBL;Acc:Q9LQI8]	S456	AT1G17360.1	AT1G17360.1	456	4	___1	1	4.39e-17	87.565	69.764	85.945	0.65961	194220000	Phospho (STY);X;X;X;X;X;X;X;X;X;X;X;X;X;X;Phospho (STY);X;X;X;X;X;X;X;X;X;X;X;X;X;X;X	QKS(1)FGVEDDLVNADAAGK	QKS(86)FGVEDDLVNADAAGK	SPPKPVSAGSEQRQKSFGVEDDLVNADAAGK	1	1552	1553	0.10415	0.460615	-0.186662	0.761101	0.907231	0.0349413	0.11471	0.31294	0.181021	0.728627	0.90936	-0.0517493	8512.48	7663.7	7095.47	6205.46	6635.5	7607.81	8424.33	8131.92	7302.29	7942.07	9225.89	9115.71	993.809	1046.75	1144.48	1066.79	888.961	1116.85	NS	NS	NS	NS	NS	NS
AT1G17360	AT1G17360	F28G4.18 protein [Source:UniProtKB/TrEMBL;Acc:Q9LQI8]	S456	AT1G17360.1	AT1G17360.1	456	4	___2	1	4.39e-17	87.565	69.764	85.945	0.65961	194220000	Phospho (STY);X;X;X;X;X;X;X;X;X;X;X;X;X;X;Phospho (STY);X;X;X;X;X;X;X;X;X;X;X;X;X;X;X	QKS(1)FGVEDDLVNADAAGK	QKS(86)FGVEDDLVNADAAGK	SPPKPVSAGSEQRQKSFGVEDDLVNADAAGK	1	1552	29440	NA	NA	NA	NA	NA	NA	NA	NA	NA	NA	NA	NA	NA	NA	NA	NA	NA	NA	NA	NA	NA	NA	NA	NA	NA	NA	NA	NA	NA	NA	NS	NS	NS	NS	NS	NS
AT1G17360	AT1G17360	F28G4.18 protein [Source:UniProtKB/TrEMBL;Acc:Q9LQI8]	S456	AT1G17360.1	AT1G17360.1	456	4	___3	1	4.39e-17	87.565	69.764	85.945	0.65961	194220000	Phospho (STY);X;X;X;X;X;X;X;X;X;X;X;X;X;X;Phospho (STY);X;X;X;X;X;X;X;X;X;X;X;X;X;X;X	QKS(1)FGVEDDLVNADAAGK	QKS(86)FGVEDDLVNADAAGK	SPPKPVSAGSEQRQKSFGVEDDLVNADAAGK	1	1552	57327	NA	NA	NA	NA	NA	NA	NA	NA	NA	NA	NA	NA	NA	NA	NA	NA	NA	NA	NA	NA	NA	NA	NA	NA	NA	NA	NA	NA	NA	NA	NS	NS	NS	NS	NS	NS
AT1G17360	AT1G17360	F28G4.18 protein [Source:UniProtKB/TrEMBL;Acc:Q9LQI8]	S481	AT1G17360.1	AT1G17360.1	481	2	___1	0.998762	8.73e-20	155.11	132.29	147.74	-0.19044	89663000	X;X;X;X;X;X;X;X;X;X;X;X;X;X;X;Phospho (STY);X;X;X;X;X;X;X;X;Oxidation (M);X;X;X;Phospho (STY);X;X	AT(0.001)S(0.999)VDQTQR	AT(-30)S(30)VDQT(-35)QR	ADAAGKFDKNRVRATSVDQTQRTRMPRESPP	1	1536	1537	0.954259	0.992068	-0.00911339	8.26583e-05	0.00147021	0.608621	0.905236	0.962641	0.01865	NA	NA	NA	2093.27	1847.22	1711.31	1824.12	1732.78	2059.53	3196.36	2640.87	2785.07	2087.86	1644.4	1974.57	NA	NA	NA	NA	NA	NA	NS	NS	NS	NS	NS	NS
AT1G17360	AT1G17360	F28G4.18 protein [Source:UniProtKB/TrEMBL;Acc:Q9LQI8]	S481	AT1G17360.1	AT1G17360.1	481	2	___2	0.998762	8.73e-20	155.11	132.29	147.74	-0.19044	89663000	X;X;X;X;X;X;X;X;X;X;X;X;X;X;X;Phospho (STY);X;X;X;X;X;X;X;X;Oxidation (M);X;X;X;Phospho (STY);X;X	AT(0.001)S(0.999)VDQTQR	AT(-30)S(30)VDQT(-35)QR	ADAAGKFDKNRVRATSVDQTQRTRMPRESPP	1	1536	29424	NA	NA	NA	NA	NA	NA	NA	NA	NA	NA	NA	NA	NA	NA	NA	NA	NA	NA	NA	NA	NA	NA	NA	NA	NA	NA	NA	NA	NA	NA	NS	NS	NS	NS	NS	NS
AT1G17360	AT1G17360	F28G4.18 protein [Source:UniProtKB/TrEMBL;Acc:Q9LQI8]	S481	AT1G17360.1	AT1G17360.1	481	2	___3	0.998762	8.73e-20	155.11	132.29	147.74	-0.19044	89663000	X;X;X;X;X;X;X;X;X;X;X;X;X;X;X;Phospho (STY);X;X;X;X;X;X;X;X;Oxidation (M);X;X;X;Phospho (STY);X;X	AT(0.001)S(0.999)VDQTQR	AT(-30)S(30)VDQT(-35)QR	ADAAGKFDKNRVRATSVDQTQRTRMPRESPP	1	1536	57311	NA	NA	NA	NA	NA	NA	NA	NA	NA	NA	NA	NA	NA	NA	NA	NA	NA	NA	NA	NA	NA	NA	NA	NA	NA	NA	NA	NA	NA	NA	NS	NS	NS	NS	NS	NS
AT1G17360	AT1G17360	F28G4.18 protein [Source:UniProtKB/TrEMBL;Acc:Q9LQI8]	S494	AT1G17360.1	AT1G17360.1	494	3	___1	1	0.00047476	56.215	42.309	56.215	2.0704	125320000	X;X;Phospho (STY);X;X;X;X;X;X;X;X;Oxidation (M);X;X;X;Phospho (STY);X;X;X;X;X;X;X;X;X;X;X;X;X;X;X	MPRES(1)PPGFNDELK	MPRES(56)PPGFNDELK	ATSVDQTQRTRMPRESPPGFNDELKIKAQDL	1	1537	1538	0.777366	0.98271	-0.0541638	0.936077	0.989348	-0.0154115	0.112027	0.480348	0.304265	0.953401	0.98965	-0.00826302	NA	9485.07	11109.8	NA	8736.43	11321.5	NA	9827.73	10585.4	NA	12292.5	13414.9	1352.38	1185.64	1447.26	1366.64	1306.9	1288.71	NS	NS	NS	NS	NS	NS
AT1G17360	AT1G17360	F28G4.18 protein [Source:UniProtKB/TrEMBL;Acc:Q9LQI8]	S494	AT1G17360.1	AT1G17360.1	494	3	___2	1	0.00047476	56.215	42.309	56.215	2.0704	125320000	X;X;Phospho (STY);X;X;X;X;X;X;X;X;Oxidation (M);X;X;X;Phospho (STY);X;X;X;X;X;X;X;X;X;X;X;X;X;X;X	MPRES(1)PPGFNDELK	MPRES(56)PPGFNDELK	ATSVDQTQRTRMPRESPPGFNDELKIKAQDL	1	1537	29425	NA	NA	NA	NA	NA	NA	NA	NA	NA	NA	NA	NA	NA	NA	NA	NA	NA	NA	NA	NA	NA	NA	NA	NA	NA	NA	NA	NA	NA	NA	NS	NS	NS	NS	NS	NS
AT1G17360	AT1G17360	F28G4.18 protein [Source:UniProtKB/TrEMBL;Acc:Q9LQI8]	S494	AT1G17360.1	AT1G17360.1	494	3	___3	1	0.00047476	56.215	42.309	56.215	2.0704	125320000	X;X;Phospho (STY);X;X;X;X;X;X;X;X;Oxidation (M);X;X;X;Phospho (STY);X;X;X;X;X;X;X;X;X;X;X;X;X;X;X	MPRES(1)PPGFNDELK	MPRES(56)PPGFNDELK	ATSVDQTQRTRMPRESPPGFNDELKIKAQDL	1	1537	57312	NA	NA	NA	NA	NA	NA	NA	NA	NA	NA	NA	NA	NA	NA	NA	NA	NA	NA	NA	NA	NA	NA	NA	NA	NA	NA	NA	NA	NA	NA	NS	NS	NS	NS	NS	NS
AT1G17360	AT1G17360	F28G4.18 protein [Source:UniProtKB/TrEMBL;Acc:Q9LQI8]	S543	AT1G17360.1	AT1G17360.1	543	2	___1	1	0.00227887	86.136	21.715	86.136	0.92426	146900000	X;X;X;X;X;X;X;X;X;X;X;X;X;X;X;Phospho (STY);X;X;X;X;X;X;X;X;X;X;X;X;X;X;X	RNLS(1)ELR	RNLS(86)ELR	GNDKDNGNVVMRRNLSELRFSDDSKGKLYEE	1	1554	1555	NA	NA	NA	NA	NA	NA	NA	NA	NA	NA	NA	NA	NA	NA	NA	NA	NA	NA	NA	NA	NA	NA	NA	NA	NA	NA	NA	NA	NA	NA	NS	NS	NS	NS	NS	NS
AT1G17360	AT1G17360	F28G4.18 protein [Source:UniProtKB/TrEMBL;Acc:Q9LQI8]	S543	AT1G17360.1	AT1G17360.1	543	2	___2	1	0.00227887	86.136	21.715	86.136	0.92426	146900000	X;X;X;X;X;X;X;X;X;X;X;X;X;X;X;Phospho (STY);X;X;X;X;X;X;X;X;X;X;X;X;X;X;X	RNLS(1)ELR	RNLS(86)ELR	GNDKDNGNVVMRRNLSELRFSDDSKGKLYEE	1	1554	29442	NA	NA	NA	NA	NA	NA	NA	NA	NA	NA	NA	NA	NA	NA	NA	NA	NA	NA	NA	NA	NA	NA	NA	NA	NA	NA	NA	NA	NA	NA	NS	NS	NS	NS	NS	NS
AT1G17360	AT1G17360	F28G4.18 protein [Source:UniProtKB/TrEMBL;Acc:Q9LQI8]	S543	AT1G17360.1	AT1G17360.1	543	2	___3	1	0.00227887	86.136	21.715	86.136	0.92426	146900000	X;X;X;X;X;X;X;X;X;X;X;X;X;X;X;Phospho (STY);X;X;X;X;X;X;X;X;X;X;X;X;X;X;X	RNLS(1)ELR	RNLS(86)ELR	GNDKDNGNVVMRRNLSELRFSDDSKGKLYEE	1	1554	57329	NA	NA	NA	NA	NA	NA	NA	NA	NA	NA	NA	NA	NA	NA	NA	NA	NA	NA	NA	NA	NA	NA	NA	NA	NA	NA	NA	NA	NA	NA	NS	NS	NS	NS	NS	NS
AT1G17360	AT1G17360	F28G4.18 protein [Source:UniProtKB/TrEMBL;Acc:Q9LQI8]	S600	AT1G17360.1	AT1G17360.1	600	3	___1	0.999991	0.00587026	75.378	59.497	68.224	-0.033745	206910000	X;X;X;X;X;X;X;X;X;X;X;X;X;X;X;Phospho (STY);X;X;X;X;X;Phospho (STY);X;X;X;X;X;X;X;X;X	FSAAS(1)MK	FS(-50)AAS(50)MK	LDQSRTEMKAKFSAASMKRQDSISSTRQRAE	1	1540	1541	0.0765693	0.603639	-0.401266	0.95431	0.991773	-0.0131189	0.488914	0.830032	0.156528	1.20339e-09	1.68264e-08	0.614739	NA	4680.75	3955.32	NA	3351.26	3253.43	NA	4753.15	3811.54	NA	4566.82	5155.11	2561.08	2394.23	2419.4	3715.58	3720.48	3856.15	NS	NS	NS	NS	NS	NS
AT1G17360	AT1G17360	F28G4.18 protein [Source:UniProtKB/TrEMBL;Acc:Q9LQI8]	S600	AT1G17360.1	AT1G17360.1	600	3	___2	0.999991	0.00587026	75.378	59.497	68.224	-0.033745	206910000	X;X;X;X;X;X;X;X;X;X;X;X;X;X;X;Phospho (STY);X;X;X;X;X;Phospho (STY);X;X;X;X;X;X;X;X;X	FSAAS(1)MK	FS(-50)AAS(50)MK	LDQSRTEMKAKFSAASMKRQDSISSTRQRAE	1	1540	29428	NA	NA	NA	NA	NA	NA	NA	NA	NA	NA	NA	NA	NA	NA	NA	NA	NA	NA	NA	NA	NA	NA	NA	NA	NA	NA	NA	NA	NA	NA	NS	NS	NS	NS	NS	NS
AT1G17360	AT1G17360	F28G4.18 protein [Source:UniProtKB/TrEMBL;Acc:Q9LQI8]	S600	AT1G17360.1	AT1G17360.1	600	3	___3	0.999991	0.00587026	75.378	59.497	68.224	-0.033745	206910000	X;X;X;X;X;X;X;X;X;X;X;X;X;X;X;Phospho (STY);X;X;X;X;X;Phospho (STY);X;X;X;X;X;X;X;X;X	FSAAS(1)MK	FS(-50)AAS(50)MK	LDQSRTEMKAKFSAASMKRQDSISSTRQRAE	1	1540	57315	NA	NA	NA	NA	NA	NA	NA	NA	NA	NA	NA	NA	NA	NA	NA	NA	NA	NA	NA	NA	NA	NA	NA	NA	NA	NA	NA	NA	NA	NA	NS	NS	NS	NS	NS	NS
AT1G17360	AT1G17360	F28G4.18 protein [Source:UniProtKB/TrEMBL;Acc:Q9LQI8]	S606	AT1G17360.1	AT1G17360.1	606	2	___1	0.999923	1.57e-05	122.69	91.617	122.69	-0.93512	84287000	X;X;X;X;X;X;X;X;X;Phospho (STY);X;X;X;X;X;Phospho (STY);X;X;X;X;X;X;X;X;X;X;X;X;Phospho (STY);X;X	RQDS(1)ISSTR	RQDS(42)IS(-42)S(-49)T(-67)R	EMKAKFSAASMKRQDSISSTRQRAEKFRSFN	1	1557	1558	0.84287	0.967264	0.0352938	0.739605	0.897037	0.0589523	0.971026	0.991626	-0.00673854	NA	NA	NA	1549.97	1231.01	1656.81	1466.51	1677.06	1402.9	1635.59	1399.09	1590.56	1518.19	1228.82	1654.27	NA	NA	NA	NA	NA	NA	NS	NS	NS	NS	NS	NS
AT1G17360	AT1G17360	F28G4.18 protein [Source:UniProtKB/TrEMBL;Acc:Q9LQI8]	S606	AT1G17360.1	AT1G17360.1	606	2	___2	0.999923	1.57e-05	122.69	91.617	122.69	-0.93512	84287000	X;X;X;X;X;X;X;X;X;Phospho (STY);X;X;X;X;X;Phospho (STY);X;X;X;X;X;X;X;X;X;X;X;X;Phospho (STY);X;X	RQDS(1)ISSTR	RQDS(42)IS(-42)S(-49)T(-67)R	EMKAKFSAASMKRQDSISSTRQRAEKFRSFN	1	1557	29445	NA	NA	NA	NA	NA	NA	NA	NA	NA	NA	NA	NA	NA	NA	NA	NA	NA	NA	NA	NA	NA	NA	NA	NA	NA	NA	NA	NA	NA	NA	NS	NS	NS	NS	NS	NS
AT1G17360	AT1G17360	F28G4.18 protein [Source:UniProtKB/TrEMBL;Acc:Q9LQI8]	S606	AT1G17360.1	AT1G17360.1	606	2	___3	0.999923	1.57e-05	122.69	91.617	122.69	-0.93512	84287000	X;X;X;X;X;X;X;X;X;Phospho (STY);X;X;X;X;X;Phospho (STY);X;X;X;X;X;X;X;X;X;X;X;X;Phospho (STY);X;X	RQDS(1)ISSTR	RQDS(42)IS(-42)S(-49)T(-67)R	EMKAKFSAASMKRQDSISSTRQRAEKFRSFN	1	1557	57332	NA	NA	NA	NA	NA	NA	NA	NA	NA	NA	NA	NA	NA	NA	NA	NA	NA	NA	NA	NA	NA	NA	NA	NA	NA	NA	NA	NA	NA	NA	NS	NS	NS	NS	NS	NS
AT1G17360	AT1G17360	F28G4.18 protein [Source:UniProtKB/TrEMBL;Acc:Q9LQI8]	S634	AT1G17360.1	AT1G17360.1	634	4	___1	0.523607	3.71e-08	71.535	44.5	71.535	-0.1296	21209000	Phospho (STY);X;X;Phospho (STY);X;X;X;X;X;X;X;X;X;X;X;Phospho (STY);X;X;X;X;X;X;X;X;X;X;X;X;X;X;X	YQHPIS(0.524)S(0.068)LQS(0.408)EEENEKDK	Y(-57)QHPIS(1.1)S(-8.9)LQS(-1.1)EEENEKDK	SFNSRTSSKKYQHPISSLQSEEENEKDKLVS	1	1544	1545	NA	NA	NA	NA	NA	NA	NA	NA	NA	NA	NA	NA	NA	NA	NA	NA	NA	NA	NA	NA	NA	NA	NA	NA	NA	NA	NA	NA	NA	NA	NS	NS	NS	NS	NS	NS
AT1G17360	AT1G17360	F28G4.18 protein [Source:UniProtKB/TrEMBL;Acc:Q9LQI8]	S634	AT1G17360.1	AT1G17360.1	634	4	___2	0.523607	3.71e-08	71.535	44.5	71.535	-0.1296	21209000	Phospho (STY);X;X;Phospho (STY);X;X;X;X;X;X;X;X;X;X;X;Phospho (STY);X;X;X;X;X;X;X;X;X;X;X;X;X;X;X	YQHPIS(0.524)S(0.068)LQS(0.408)EEENEKDK	Y(-57)QHPIS(1.1)S(-8.9)LQS(-1.1)EEENEKDK	SFNSRTSSKKYQHPISSLQSEEENEKDKLVS	1	1544	29432	NA	NA	NA	NA	NA	NA	NA	NA	NA	NA	NA	NA	NA	NA	NA	NA	NA	NA	NA	NA	NA	NA	NA	NA	NA	NA	NA	NA	NA	NA	NS	NS	NS	NS	NS	NS
AT1G17360	AT1G17360	F28G4.18 protein [Source:UniProtKB/TrEMBL;Acc:Q9LQI8]	S634	AT1G17360.1	AT1G17360.1	634	4	___3	0.523607	3.71e-08	71.535	44.5	71.535	-0.1296	21209000	Phospho (STY);X;X;Phospho (STY);X;X;X;X;X;X;X;X;X;X;X;Phospho (STY);X;X;X;X;X;X;X;X;X;X;X;X;X;X;X	YQHPIS(0.524)S(0.068)LQS(0.408)EEENEKDK	Y(-57)QHPIS(1.1)S(-8.9)LQS(-1.1)EEENEKDK	SFNSRTSSKKYQHPISSLQSEEENEKDKLVS	1	1544	57319	NA	NA	NA	NA	NA	NA	NA	NA	NA	NA	NA	NA	NA	NA	NA	NA	NA	NA	NA	NA	NA	NA	NA	NA	NA	NA	NA	NA	NA	NA	NS	NS	NS	NS	NS	NS
AT1G17360	AT1G17360	F28G4.18 protein [Source:UniProtKB/TrEMBL;Acc:Q9LQI8]	S635	AT1G17360.1	AT1G17360.1	635	4	___1	0.865566	6.9e-26	104.06	77.001	104.06	-0.060327	7388100	X;X;Phospho (STY);X;X;X;X;X;X;X;X;X;X;X;X;Phospho (STY);X;X;X;X;X;X;X;X;X;X;X;X;X;X;X	YQHPIS(0.022)S(0.866)LQS(0.113)EEENEKDK	Y(-65)QHPIS(-16)S(8.9)LQS(-8.9)EEENEKDK	FNSRTSSKKYQHPISSLQSEEENEKDKLVSG	1	1545	1546	NA	NA	NA	NA	NA	NA	NA	NA	NA	NA	NA	NA	NA	NA	NA	NA	NA	NA	NA	NA	NA	NA	NA	NA	NA	NA	NA	NA	NA	NA	NS	NS	NS	NS	NS	NS
AT1G17360	AT1G17360	F28G4.18 protein [Source:UniProtKB/TrEMBL;Acc:Q9LQI8]	S635	AT1G17360.1	AT1G17360.1	635	4	___2	0.865566	6.9e-26	104.06	77.001	104.06	-0.060327	7388100	X;X;Phospho (STY);X;X;X;X;X;X;X;X;X;X;X;X;Phospho (STY);X;X;X;X;X;X;X;X;X;X;X;X;X;X;X	YQHPIS(0.022)S(0.866)LQS(0.113)EEENEKDK	Y(-65)QHPIS(-16)S(8.9)LQS(-8.9)EEENEKDK	FNSRTSSKKYQHPISSLQSEEENEKDKLVSG	1	1545	29433	NA	NA	NA	NA	NA	NA	NA	NA	NA	NA	NA	NA	NA	NA	NA	NA	NA	NA	NA	NA	NA	NA	NA	NA	NA	NA	NA	NA	NA	NA	NS	NS	NS	NS	NS	NS
AT1G17360	AT1G17360	F28G4.18 protein [Source:UniProtKB/TrEMBL;Acc:Q9LQI8]	S635	AT1G17360.1	AT1G17360.1	635	4	___3	0.865566	6.9e-26	104.06	77.001	104.06	-0.060327	7388100	X;X;Phospho (STY);X;X;X;X;X;X;X;X;X;X;X;X;Phospho (STY);X;X;X;X;X;X;X;X;X;X;X;X;X;X;X	YQHPIS(0.022)S(0.866)LQS(0.113)EEENEKDK	Y(-65)QHPIS(-16)S(8.9)LQS(-8.9)EEENEKDK	FNSRTSSKKYQHPISSLQSEEENEKDKLVSG	1	1545	57320	NA	NA	NA	NA	NA	NA	NA	NA	NA	NA	NA	NA	NA	NA	NA	NA	NA	NA	NA	NA	NA	NA	NA	NA	NA	NA	NA	NA	NA	NA	NS	NS	NS	NS	NS	NS
AT1G17360	AT1G17360	F28G4.18 protein [Source:UniProtKB/TrEMBL;Acc:Q9LQI8]	S638	AT1G17360.1	AT1G17360.1	638	4	___1	0.980796	2.43e-41	120.75	97.751	63.056	0.31287	118180000	X;X;X;X;X;X;X;X;X;X;X;X;X;X;X;Phospho (STY);X;X;X;X;X;X;X;X;X;X;X;X;X;Phospho (STY);X	YQHPIS(0.013)S(0.006)LQS(0.981)EEENEKDK	Y(-48)QHPIS(-19)S(-22)LQS(19)EEENEKDK	RTSSKKYQHPISSLQSEEENEKDKLVSGQSI	1	1546	1547	0.944453	0.988142	0.0087214	0.604203	0.824257	0.0642789	0.530038	0.750726	0.0778376	NA	NA	NA	4589.16	5015.15	5746.6	5047.89	5110.61	5282.75	4768.45	5967.05	5331.53	4800.06	5310.84	6026.38	NA	NA	NA	NA	NA	NA	NS	NS	NS	NS	NS	NS
AT1G17360	AT1G17360	F28G4.18 protein [Source:UniProtKB/TrEMBL;Acc:Q9LQI8]	S638	AT1G17360.1	AT1G17360.1	638	4	___2	0.980796	2.43e-41	120.75	97.751	63.056	0.31287	118180000	X;X;X;X;X;X;X;X;X;X;X;X;X;X;X;Phospho (STY);X;X;X;X;X;X;X;X;X;X;X;X;X;Phospho (STY);X	YQHPIS(0.013)S(0.006)LQS(0.981)EEENEKDK	Y(-48)QHPIS(-19)S(-22)LQS(19)EEENEKDK	RTSSKKYQHPISSLQSEEENEKDKLVSGQSI	1	1546	29434	NA	NA	NA	NA	NA	NA	NA	NA	NA	NA	NA	NA	NA	NA	NA	NA	NA	NA	NA	NA	NA	NA	NA	NA	NA	NA	NA	NA	NA	NA	NS	NS	NS	NS	NS	NS
AT1G17360	AT1G17360	F28G4.18 protein [Source:UniProtKB/TrEMBL;Acc:Q9LQI8]	S638	AT1G17360.1	AT1G17360.1	638	4	___3	0.980796	2.43e-41	120.75	97.751	63.056	0.31287	118180000	X;X;X;X;X;X;X;X;X;X;X;X;X;X;X;Phospho (STY);X;X;X;X;X;X;X;X;X;X;X;X;X;Phospho (STY);X	YQHPIS(0.013)S(0.006)LQS(0.981)EEENEKDK	Y(-48)QHPIS(-19)S(-22)LQS(19)EEENEKDK	RTSSKKYQHPISSLQSEEENEKDKLVSGQSI	1	1546	57321	NA	NA	NA	NA	NA	NA	NA	NA	NA	NA	NA	NA	NA	NA	NA	NA	NA	NA	NA	NA	NA	NA	NA	NA	NA	NA	NA	NA	NA	NA	NS	NS	NS	NS	NS	NS
AT1G17360	AT1G17360	F28G4.18 protein [Source:UniProtKB/TrEMBL;Acc:Q9LQI8]	S652	AT1G17360.1	AT1G17360.1	652	2	___1	0.620811	0.0190979	45.911	21.057	45.911	-0.76046	21022000	X;Phospho (STY);X;X;X;X;X;X;X;X;X;X;X;X;X;Phospho (STY);X;X;X;X;X;X;X;X;X;X;X;X;X;X;X	LVS(0.379)GQS(0.621)IGK	LVS(-2.1)GQS(2.1)IGK	QSEEENEKDKLVSGQSIGKGASKSSQVRKVP	1	1547	1548	NA	NA	NA	NA	NA	NA	NA	NA	NA	NA	NA	NA	NA	NA	NA	NA	NA	NA	NA	NA	NA	NA	NA	NA	NA	NA	NA	NA	NA	NA	NS	NS	NS	NS	NS	NS
AT1G17360	AT1G17360	F28G4.18 protein [Source:UniProtKB/TrEMBL;Acc:Q9LQI8]	S652	AT1G17360.1	AT1G17360.1	652	2	___2	0.620811	0.0190979	45.911	21.057	45.911	-0.76046	21022000	X;Phospho (STY);X;X;X;X;X;X;X;X;X;X;X;X;X;Phospho (STY);X;X;X;X;X;X;X;X;X;X;X;X;X;X;X	LVS(0.379)GQS(0.621)IGK	LVS(-2.1)GQS(2.1)IGK	QSEEENEKDKLVSGQSIGKGASKSSQVRKVP	1	1547	29435	NA	NA	NA	NA	NA	NA	NA	NA	NA	NA	NA	NA	NA	NA	NA	NA	NA	NA	NA	NA	NA	NA	NA	NA	NA	NA	NA	NA	NA	NA	NS	NS	NS	NS	NS	NS
AT1G17360	AT1G17360	F28G4.18 protein [Source:UniProtKB/TrEMBL;Acc:Q9LQI8]	S652	AT1G17360.1	AT1G17360.1	652	2	___3	0.620811	0.0190979	45.911	21.057	45.911	-0.76046	21022000	X;Phospho (STY);X;X;X;X;X;X;X;X;X;X;X;X;X;Phospho (STY);X;X;X;X;X;X;X;X;X;X;X;X;X;X;X	LVS(0.379)GQS(0.621)IGK	LVS(-2.1)GQS(2.1)IGK	QSEEENEKDKLVSGQSIGKGASKSSQVRKVP	1	1547	57322	NA	NA	NA	NA	NA	NA	NA	NA	NA	NA	NA	NA	NA	NA	NA	NA	NA	NA	NA	NA	NA	NA	NA	NA	NA	NA	NA	NA	NA	NA	NS	NS	NS	NS	NS	NS
AT1G17360	AT1G17360	F28G4.18 protein [Source:UniProtKB/TrEMBL;Acc:Q9LQI8]	S705	AT1G17360.1	AT1G17360.1	705	3	___1	0.621366	0.000763168	72.652	19.704	72.652	-0.12237	459420000	X;X;X;X;X;X;X;X;X;X;X;X;X;X;X;Phospho (STY);X;X;X;X;X;X;X;X;X;X;X;X;X;X;X	LVT(0.001)QS(0.621)S(0.378)LPK	LVT(-28)QS(2.2)S(-2.2)LPK	SGRGRKTSEIKLVTQSSLPKFSDLKKENTKP	1	1548	1549	0.647797	0.973211	-0.0670539	0.500945	0.871885	0.0987032	0.0824472	0.413033	0.254607	NA	NA	NA	NA	8290.86	7303.41	NA	7069.86	7969.46	NA	8954.27	7760.12	NA	8935.52	9857.18	NA	NA	NA	NA	NA	NA	NS	NS	NS	NS	NS	NS
AT1G17360	AT1G17360	F28G4.18 protein [Source:UniProtKB/TrEMBL;Acc:Q9LQI8]	S705	AT1G17360.1	AT1G17360.1	705	3	___2	0.621366	0.000763168	72.652	19.704	72.652	-0.12237	459420000	X;X;X;X;X;X;X;X;X;X;X;X;X;X;X;Phospho (STY);X;X;X;X;X;X;X;X;X;X;X;X;X;X;X	LVT(0.001)QS(0.621)S(0.378)LPK	LVT(-28)QS(2.2)S(-2.2)LPK	SGRGRKTSEIKLVTQSSLPKFSDLKKENTKP	1	1548	29436	NA	NA	NA	NA	NA	NA	NA	NA	NA	NA	NA	NA	NA	NA	NA	NA	NA	NA	NA	NA	NA	NA	NA	NA	NA	NA	NA	NA	NA	NA	NS	NS	NS	NS	NS	NS
AT1G17360	AT1G17360	F28G4.18 protein [Source:UniProtKB/TrEMBL;Acc:Q9LQI8]	S705	AT1G17360.1	AT1G17360.1	705	3	___3	0.621366	0.000763168	72.652	19.704	72.652	-0.12237	459420000	X;X;X;X;X;X;X;X;X;X;X;X;X;X;X;Phospho (STY);X;X;X;X;X;X;X;X;X;X;X;X;X;X;X	LVT(0.001)QS(0.621)S(0.378)LPK	LVT(-28)QS(2.2)S(-2.2)LPK	SGRGRKTSEIKLVTQSSLPKFSDLKKENTKP	1	1548	57323	NA	NA	NA	NA	NA	NA	NA	NA	NA	NA	NA	NA	NA	NA	NA	NA	NA	NA	NA	NA	NA	NA	NA	NA	NA	NA	NA	NA	NA	NA	NS	NS	NS	NS	NS	NS
AT1G17360	AT1G17360	F28G4.18 protein [Source:UniProtKB/TrEMBL;Acc:Q9LQI8]	S706	AT1G17360.1	AT1G17360.1	706	2	___1	0.998802	1.19e-45	169.37	85.727	169.37	-0.19446	4002300000	X;X;X;X;X;X;X;X;X;X;X;X;X;X;X;Phospho (STY);X;X;X;X;X;X;X;X;X;X;X;X;X;X;X	LVTQS(0.001)S(0.999)LPK	LVT(-65)QS(-29)S(29)LPK	GRGRKTSEIKLVTQSSLPKFSDLKKENTKPS	1	1549	1550	0.000528707	0.0178886	-0.327678	0.396098	0.672632	-0.0801376	0.996573	0.999308	-0.000444723	NA	NA	NA	13727.7	12558.3	11832.5	10238.4	9209.44	10925.3	11429.5	12461.3	12202.4	11970.4	12829	13167.9	NA	NA	NA	NA	NA	NA	NS	NS	NS	NS	NS	NS
AT1G17360	AT1G17360	F28G4.18 protein [Source:UniProtKB/TrEMBL;Acc:Q9LQI8]	S706	AT1G17360.1	AT1G17360.1	706	2	___2	0.998802	1.19e-45	169.37	85.727	169.37	-0.19446	4002300000	X;X;X;X;X;X;X;X;X;X;X;X;X;X;X;Phospho (STY);X;X;X;X;X;X;X;X;X;X;X;X;X;X;X	LVTQS(0.001)S(0.999)LPK	LVT(-65)QS(-29)S(29)LPK	GRGRKTSEIKLVTQSSLPKFSDLKKENTKPS	1	1549	29437	NA	NA	NA	NA	NA	NA	NA	NA	NA	NA	NA	NA	NA	NA	NA	NA	NA	NA	NA	NA	NA	NA	NA	NA	NA	NA	NA	NA	NA	NA	NS	NS	NS	NS	NS	NS
AT1G17360	AT1G17360	F28G4.18 protein [Source:UniProtKB/TrEMBL;Acc:Q9LQI8]	S706	AT1G17360.1	AT1G17360.1	706	2	___3	0.998802	1.19e-45	169.37	85.727	169.37	-0.19446	4002300000	X;X;X;X;X;X;X;X;X;X;X;X;X;X;X;Phospho (STY);X;X;X;X;X;X;X;X;X;X;X;X;X;X;X	LVTQS(0.001)S(0.999)LPK	LVT(-65)QS(-29)S(29)LPK	GRGRKTSEIKLVTQSSLPKFSDLKKENTKPS	1	1549	57324	NA	NA	NA	NA	NA	NA	NA	NA	NA	NA	NA	NA	NA	NA	NA	NA	NA	NA	NA	NA	NA	NA	NA	NA	NA	NA	NA	NA	NA	NA	NS	NS	NS	NS	NS	NS
AT1G17360	AT1G17360	F28G4.18 protein [Source:UniProtKB/TrEMBL;Acc:Q9LQI8]	S729	AT1G17360.1;AT1G72410.1;AT1G72410.2	AT1G17360.1;AT1G72410.1	619;729;729	2	___1	0.999972	0.00149279	109.44	13.296	97.965	0.11093	1033200000	X;X;Phospho (STY);X;X;X;X;X;X;X;X;X;X;X;X;Phospho (STY);X;X;X;X;X;X;X;X;X;X;X;Phospho (STY);X;X;Phospho (STY)	FRS(1)FNSR	FRS(45)FNS(-45)R	KDLLSSTRQRAEKFRSFNSRSSMKKYQSEED;QDSISSTRQRAEKFRSFNSRTSSKKYQHPIS	1	1538	1539	0.180318	0.589728	-0.110554	0.326773	0.613833	-0.0809147	0.879796	0.95279	-0.0124819	NA	NA	NA	97688.4	83290.4	89784.8	87473.2	80650.4	82627.4	90462.7	89076.6	76625	84201.9	91705.9	91534.9	NA	NA	NA	NA	NA	NA	NS	NS	NS	NS	NS	NS
AT1G17360	AT1G17360	F28G4.18 protein [Source:UniProtKB/TrEMBL;Acc:Q9LQI8]	S729	AT1G17360.1;AT1G72410.1;AT1G72410.2	AT1G17360.1;AT1G72410.1	619;729;729	2	___2	0.999972	0.00149279	109.44	13.296	97.965	0.11093	1033200000	X;X;Phospho (STY);X;X;X;X;X;X;X;X;X;X;X;X;Phospho (STY);X;X;X;X;X;X;X;X;X;X;X;Phospho (STY);X;X;Phospho (STY)	FRS(1)FNSR	FRS(45)FNS(-45)R	KDLLSSTRQRAEKFRSFNSRSSMKKYQSEED;QDSISSTRQRAEKFRSFNSRTSSKKYQHPIS	1	1538	29426	NA	NA	NA	NA	NA	NA	NA	NA	NA	NA	NA	NA	NA	NA	NA	NA	NA	NA	NA	NA	NA	NA	NA	NA	NA	NA	NA	NA	NA	NA	NS	NS	NS	NS	NS	NS
AT1G17360	AT1G17360	F28G4.18 protein [Source:UniProtKB/TrEMBL;Acc:Q9LQI8]	S729	AT1G17360.1;AT1G72410.1;AT1G72410.2	AT1G17360.1;AT1G72410.1	619;729;729	2	___3	0.999972	0.00149279	109.44	13.296	97.965	0.11093	1033200000	X;X;Phospho (STY);X;X;X;X;X;X;X;X;X;X;X;X;Phospho (STY);X;X;X;X;X;X;X;X;X;X;X;Phospho (STY);X;X;Phospho (STY)	FRS(1)FNSR	FRS(45)FNS(-45)R	KDLLSSTRQRAEKFRSFNSRSSMKKYQSEED;QDSISSTRQRAEKFRSFNSRTSSKKYQHPIS	1	1538	57313	NA	NA	NA	NA	NA	NA	NA	NA	NA	NA	NA	NA	NA	NA	NA	NA	NA	NA	NA	NA	NA	NA	NA	NA	NA	NA	NA	NA	NA	NA	NS	NS	NS	NS	NS	NS
AT1G17360	AT1G17360	F28G4.18 protein [Source:UniProtKB/TrEMBL;Acc:Q9LQI8]	S732	AT1G17360.1;AT1G72410.1;AT1G72410.2	AT1G17360.1;AT1G72410.1	622;732;732	2	___1	0.513089	0.00489145	100.98	11.936	100.98	-1.9454	209460000	X;X;X;X;X;X;X;X;X;X;X;X;X;X;X;Phospho (STY);X;X;X;X;X;X;X;X;Phospho (STY);X;X;Phospho (STY);Phospho (STY);X;X	FRS(0.487)FNS(0.513)R	FRS(-0.23)FNS(0.23)R	ISSTRQRAEKFRSFNSRTSSKKYQHPISSLQ;LSSTRQRAEKFRSFNSRSSMKKYQSEEDEDI	1	1539	1540	NA	NA	NA	NA	NA	NA	NA	NA	NA	NA	NA	NA	NA	NA	NA	NA	NA	NA	NA	NA	NA	NA	NA	NA	NA	NA	NA	NA	NA	NA	NS	NS	NS	NS	NS	NS
AT1G17360	AT1G17360	F28G4.18 protein [Source:UniProtKB/TrEMBL;Acc:Q9LQI8]	S732	AT1G17360.1;AT1G72410.1;AT1G72410.2	AT1G17360.1;AT1G72410.1	622;732;732	2	___2	0.513089	0.00489145	100.98	11.936	100.98	-1.9454	209460000	X;X;X;X;X;X;X;X;X;X;X;X;X;X;X;Phospho (STY);X;X;X;X;X;X;X;X;Phospho (STY);X;X;Phospho (STY);Phospho (STY);X;X	FRS(0.487)FNS(0.513)R	FRS(-0.23)FNS(0.23)R	ISSTRQRAEKFRSFNSRTSSKKYQHPISSLQ;LSSTRQRAEKFRSFNSRSSMKKYQSEEDEDI	1	1539	29427	NA	NA	NA	NA	NA	NA	NA	NA	NA	NA	NA	NA	NA	NA	NA	NA	NA	NA	NA	NA	NA	NA	NA	NA	NA	NA	NA	NA	NA	NA	NS	NS	NS	NS	NS	NS
AT1G17360	AT1G17360	F28G4.18 protein [Source:UniProtKB/TrEMBL;Acc:Q9LQI8]	S732	AT1G17360.1;AT1G72410.1;AT1G72410.2	AT1G17360.1;AT1G72410.1	622;732;732	2	___3	0.513089	0.00489145	100.98	11.936	100.98	-1.9454	209460000	X;X;X;X;X;X;X;X;X;X;X;X;X;X;X;Phospho (STY);X;X;X;X;X;X;X;X;Phospho (STY);X;X;Phospho (STY);Phospho (STY);X;X	FRS(0.487)FNS(0.513)R	FRS(-0.23)FNS(0.23)R	ISSTRQRAEKFRSFNSRTSSKKYQHPISSLQ;LSSTRQRAEKFRSFNSRSSMKKYQSEEDEDI	1	1539	57314	NA	NA	NA	NA	NA	NA	NA	NA	NA	NA	NA	NA	NA	NA	NA	NA	NA	NA	NA	NA	NA	NA	NA	NA	NA	NA	NA	NA	NA	NA	NS	NS	NS	NS	NS	NS
AT1G17360	AT1G17360	F28G4.18 protein [Source:UniProtKB/TrEMBL;Acc:Q9LQI8]	S750	AT1G17360.1	AT1G17360.1	750	3	___1	0.881969	0.000309022	58.671	34.133	58.671	-0.69468	109340000	X;X;X;X;X;X;X;X;X;X;X;X;X;X;X;Phospho (STY);X;X;Oxidation (M);X;X;X;X;X;X;X;X;X;X;X;X	T(0.059)T(0.059)KEDIPS(0.882)PVMPR	T(-12)T(-12)KEDIPS(12)PVMPR	QARNGNKKTTKEDIPSPVMPRRPRSLRKSFS	1	1561	1562	NA	NA	NA	NA	NA	NA	NA	NA	NA	NA	NA	NA	NA	NA	NA	NA	NA	NA	NA	NA	NA	NA	NA	NA	NA	NA	NA	NA	NA	NA	NS	NS	NS	NS	NS	NS
AT1G17360	AT1G17360	F28G4.18 protein [Source:UniProtKB/TrEMBL;Acc:Q9LQI8]	S750	AT1G17360.1	AT1G17360.1	750	3	___2	0.881969	0.000309022	58.671	34.133	58.671	-0.69468	109340000	X;X;X;X;X;X;X;X;X;X;X;X;X;X;X;Phospho (STY);X;X;Oxidation (M);X;X;X;X;X;X;X;X;X;X;X;X	T(0.059)T(0.059)KEDIPS(0.882)PVMPR	T(-12)T(-12)KEDIPS(12)PVMPR	QARNGNKKTTKEDIPSPVMPRRPRSLRKSFS	1	1561	29449	NA	NA	NA	NA	NA	NA	NA	NA	NA	NA	NA	NA	NA	NA	NA	NA	NA	NA	NA	NA	NA	NA	NA	NA	NA	NA	NA	NA	NA	NA	NS	NS	NS	NS	NS	NS
AT1G17360	AT1G17360	F28G4.18 protein [Source:UniProtKB/TrEMBL;Acc:Q9LQI8]	S750	AT1G17360.1	AT1G17360.1	750	3	___3	0.881969	0.000309022	58.671	34.133	58.671	-0.69468	109340000	X;X;X;X;X;X;X;X;X;X;X;X;X;X;X;Phospho (STY);X;X;Oxidation (M);X;X;X;X;X;X;X;X;X;X;X;X	T(0.059)T(0.059)KEDIPS(0.882)PVMPR	T(-12)T(-12)KEDIPS(12)PVMPR	QARNGNKKTTKEDIPSPVMPRRPRSLRKSFS	1	1561	57336	NA	NA	NA	NA	NA	NA	NA	NA	NA	NA	NA	NA	NA	NA	NA	NA	NA	NA	NA	NA	NA	NA	NA	NA	NA	NA	NA	NA	NA	NA	NS	NS	NS	NS	NS	NS
AT1G17360	AT1G17360	F28G4.18 protein [Source:UniProtKB/TrEMBL;Acc:Q9LQI8]	S811	AT1G17360.1	AT1G17360.1	811	4	___2	1	6e-49	110.29	102.91	110.29	0.24346	205460000	X;X;X;X;X;X;X;X;X;X;X;X;X;Phospho (STY);X;Phospho (STY);X;X;X;X;X;X;X;X;X;X;X;X;X;X;X	NEAFDDT(1)ES(1)EAEEEEKEVLENPVKGEEEAR	NEAFDDT(110)ES(110)EAEEEEKEVLENPVKGEEEAR	DVSENLKNEAFDDTESEAEEEEKEVLENPVK	2	1550	29438	0.515621	0.847125	-0.127291	0.0103863	0.0711392	0.501373	0.0810449	0.246559	-0.341786	NA	NA	NA	2114.66	2492.23	2108.64	1701.13	2280.88	2166.3	2597.18	3579.4	3342.36	2100.66	1947.9	1235.98	NA	NA	NA	NA	NA	NA	NS	NS	NS	NS	NS	NS
AT1G17360	AT1G17360	F28G4.18 protein [Source:UniProtKB/TrEMBL;Acc:Q9LQI8]	S811	AT1G17360.1	AT1G17360.1	811	4	___1	1	6e-49	110.29	102.91	110.29	0.24346	205460000	X;X;X;X;X;X;X;X;X;X;X;X;X;Phospho (STY);X;Phospho (STY);X;X;X;X;X;X;X;X;X;X;X;X;X;X;X	NEAFDDT(1)ES(1)EAEEEEKEVLENPVKGEEEAR	NEAFDDT(110)ES(110)EAEEEEKEVLENPVKGEEEAR	DVSENLKNEAFDDTESEAEEEEKEVLENPVK	2	1550	1551	NA	NA	NA	NA	NA	NA	NA	NA	NA	NA	NA	NA	NA	NA	NA	NA	NA	NA	NA	NA	NA	NA	NA	NA	NA	NA	NA	NA	NA	NA	NS	NS	NS	NS	NS	NS
AT1G17360	AT1G17360	F28G4.18 protein [Source:UniProtKB/TrEMBL;Acc:Q9LQI8]	S811	AT1G17360.1	AT1G17360.1	811	4	___3	1	6e-49	110.29	102.91	110.29	0.24346	205460000	X;X;X;X;X;X;X;X;X;X;X;X;X;Phospho (STY);X;Phospho (STY);X;X;X;X;X;X;X;X;X;X;X;X;X;X;X	NEAFDDT(1)ES(1)EAEEEEKEVLENPVKGEEEAR	NEAFDDT(110)ES(110)EAEEEEKEVLENPVKGEEEAR	DVSENLKNEAFDDTESEAEEEEKEVLENPVK	2	1550	57325	NA	NA	NA	NA	NA	NA	NA	NA	NA	NA	NA	NA	NA	NA	NA	NA	NA	NA	NA	NA	NA	NA	NA	NA	NA	NA	NA	NA	NA	NA	NS	NS	NS	NS	NS	NS
AT1G17360	AT1G17360	F28G4.18 protein [Source:UniProtKB/TrEMBL;Acc:Q9LQI8]	S948	AT1G17360.1	AT1G17360.1	948	3	___1	0.996657	9.21e-13	93.753	76.867	93.753	1.5617	53050000	X;X;X;X;X;X;X;X;X;X;X;X;X;X;X;Phospho (STY);X;X;X;X;X;X;X;X;X;X;X;X;X;X;X	WGT(0.001)T(0.003)AQS(0.997)PVIVPNSR	WGT(-33)T(-26)AQS(26)PVIVPNS(-61)R	SWSSRMRKKWGTTAQSPVIVPNSRKDLTKGI	1	1562	1563	0.345666	0.903869	-0.198991	0.616659	0.915201	-0.105686	0.349856	0.743609	0.197043	NA	NA	NA	NA	3017.62	3260.76	NA	2942.39	2584.79	NA	3062.59	2781.06	NA	3781.66	3494.46	NA	NA	NA	NA	NA	NA	NS	NS	NS	NS	NS	NS
AT1G17360	AT1G17360	F28G4.18 protein [Source:UniProtKB/TrEMBL;Acc:Q9LQI8]	S948	AT1G17360.1	AT1G17360.1	948	3	___2	0.996657	9.21e-13	93.753	76.867	93.753	1.5617	53050000	X;X;X;X;X;X;X;X;X;X;X;X;X;X;X;Phospho (STY);X;X;X;X;X;X;X;X;X;X;X;X;X;X;X	WGT(0.001)T(0.003)AQS(0.997)PVIVPNSR	WGT(-33)T(-26)AQS(26)PVIVPNS(-61)R	SWSSRMRKKWGTTAQSPVIVPNSRKDLTKGI	1	1562	29450	NA	NA	NA	NA	NA	NA	NA	NA	NA	NA	NA	NA	NA	NA	NA	NA	NA	NA	NA	NA	NA	NA	NA	NA	NA	NA	NA	NA	NA	NA	NS	NS	NS	NS	NS	NS
AT1G17360	AT1G17360	F28G4.18 protein [Source:UniProtKB/TrEMBL;Acc:Q9LQI8]	S948	AT1G17360.1	AT1G17360.1	948	3	___3	0.996657	9.21e-13	93.753	76.867	93.753	1.5617	53050000	X;X;X;X;X;X;X;X;X;X;X;X;X;X;X;Phospho (STY);X;X;X;X;X;X;X;X;X;X;X;X;X;X;X	WGT(0.001)T(0.003)AQS(0.997)PVIVPNSR	WGT(-33)T(-26)AQS(26)PVIVPNS(-61)R	SWSSRMRKKWGTTAQSPVIVPNSRKDLTKGI	1	1562	57337	NA	NA	NA	NA	NA	NA	NA	NA	NA	NA	NA	NA	NA	NA	NA	NA	NA	NA	NA	NA	NA	NA	NA	NA	NA	NA	NA	NA	NA	NA	NS	NS	NS	NS	NS	NS
AT1G17360	AT1G17360	F28G4.18 protein [Source:UniProtKB/TrEMBL;Acc:Q9LQI8]	T1152	AT1G17360.1;AT1G72410.1	AT1G17360.1;AT1G72410.1	1050;1152	2	___1	0.986519	0.00069708	92.838	60.423	90.15	-0.45209	447580000	X;X;X;X;X;X;X;X;X;X;X;X;X;X;X;Phospho (STY);X;X;X;X;X;X;X;X;X;X;X;X;X;X;X	SFFSLS(0.013)T(0.987)FR	S(-64)FFS(-38)LS(-19)T(19)FR	KVKDGDFKRSFFSLSTFRSKGNDSKPR____;SGSNFKAQKSFFSLSTFRGKGNDSKPR____	1	22599	22353	0.739701	0.981332	0.0825627	0.268192	0.731581	-0.274878	0.000259958	0.0111465	0.910068	NA	NA	NA	NA	1699.01	3182.64	NA	2595.42	2636.24	NA	1857.73	2189.22	NA	5230.78	4058.57	NA	NA	NA	NA	NA	NA	NS	NS	NS	NS	NS	NS
AT1G17360	AT1G17360	F28G4.18 protein [Source:UniProtKB/TrEMBL;Acc:Q9LQI8]	T1152	AT1G17360.1;AT1G72410.1	AT1G17360.1;AT1G72410.1	1050;1152	2	___2	0.986519	0.00069708	92.838	60.423	90.15	-0.45209	447580000	X;X;X;X;X;X;X;X;X;X;X;X;X;X;X;Phospho (STY);X;X;X;X;X;X;X;X;X;X;X;X;X;X;X	SFFSLS(0.013)T(0.987)FR	S(-64)FFS(-38)LS(-19)T(19)FR	KVKDGDFKRSFFSLSTFRSKGNDSKPR____;SGSNFKAQKSFFSLSTFRGKGNDSKPR____	1	22599	50240	NA	NA	NA	NA	NA	NA	NA	NA	NA	NA	NA	NA	NA	NA	NA	NA	NA	NA	NA	NA	NA	NA	NA	NA	NA	NA	NA	NA	NA	NA	NS	NS	NS	NS	NS	NS
AT1G17360	AT1G17360	F28G4.18 protein [Source:UniProtKB/TrEMBL;Acc:Q9LQI8]	T1152	AT1G17360.1;AT1G72410.1	AT1G17360.1;AT1G72410.1	1050;1152	2	___3	0.986519	0.00069708	92.838	60.423	90.15	-0.45209	447580000	X;X;X;X;X;X;X;X;X;X;X;X;X;X;X;Phospho (STY);X;X;X;X;X;X;X;X;X;X;X;X;X;X;X	SFFSLS(0.013)T(0.987)FR	S(-64)FFS(-38)LS(-19)T(19)FR	KVKDGDFKRSFFSLSTFRSKGNDSKPR____;SGSNFKAQKSFFSLSTFRGKGNDSKPR____	1	22599	78127	NA	NA	NA	NA	NA	NA	NA	NA	NA	NA	NA	NA	NA	NA	NA	NA	NA	NA	NA	NA	NA	NA	NA	NA	NA	NA	NA	NA	NA	NA	NS	NS	NS	NS	NS	NS
AT1G17360	AT1G17360	F28G4.18 protein [Source:UniProtKB/TrEMBL;Acc:Q9LQI8]	T328	AT1G17360.1	AT1G17360.1	328	4	___1	0.26957	2.35e-08	78.067	55.892	69.092	0.51023	0	X;X;X;X;X;X;X;X;X;X;X;X;X;X;X;X;X;X;X;X;X;X;X;X;X;X;X;X;X;X;X	KSDSGSNEEGPLS(0.27)T(0.27)PS(0.229)S(0.229)IPDAT(0.004)FPK	KS(-41)DS(-41)GS(-41)NEEGPLS(0)T(0)PS(-0.72)S(-0.72)IPDAT(-19)FPK	NKKSDSGSNEEGPLSTPSSIPDATFPKESEE		22595	22349	NA	NA	NA	NA	NA	NA	NA	NA	NA	NA	NA	NA	NA	NA	NA	NA	NA	NA	NA	NA	NA	NA	NA	NA	NA	NA	NA	NA	NA	NA	NS	NS	NS	NS	NS	NS
AT1G17360	AT1G17360	F28G4.18 protein [Source:UniProtKB/TrEMBL;Acc:Q9LQI8]	T328	AT1G17360.1	AT1G17360.1	328	4	___2	0.26957	2.35e-08	78.067	55.892	69.092	0.51023	0	X;X;X;X;X;X;X;X;X;X;X;X;X;X;X;X;X;X;X;X;X;X;X;X;X;X;X;X;X;X;X	KSDSGSNEEGPLS(0.27)T(0.27)PS(0.229)S(0.229)IPDAT(0.004)FPK	KS(-41)DS(-41)GS(-41)NEEGPLS(0)T(0)PS(-0.72)S(-0.72)IPDAT(-19)FPK	NKKSDSGSNEEGPLSTPSSIPDATFPKESEE		22595	50236	NA	NA	NA	NA	NA	NA	NA	NA	NA	NA	NA	NA	NA	NA	NA	NA	NA	NA	NA	NA	NA	NA	NA	NA	NA	NA	NA	NA	NA	NA	NS	NS	NS	NS	NS	NS
AT1G17360	AT1G17360	F28G4.18 protein [Source:UniProtKB/TrEMBL;Acc:Q9LQI8]	T328	AT1G17360.1	AT1G17360.1	328	4	___3	0.26957	2.35e-08	78.067	55.892	69.092	0.51023	0	X;X;X;X;X;X;X;X;X;X;X;X;X;X;X;X;X;X;X;X;X;X;X;X;X;X;X;X;X;X;X	KSDSGSNEEGPLS(0.27)T(0.27)PS(0.229)S(0.229)IPDAT(0.004)FPK	KS(-41)DS(-41)GS(-41)NEEGPLS(0)T(0)PS(-0.72)S(-0.72)IPDAT(-19)FPK	NKKSDSGSNEEGPLSTPSSIPDATFPKESEE		22595	78123	NA	NA	NA	NA	NA	NA	NA	NA	NA	NA	NA	NA	NA	NA	NA	NA	NA	NA	NA	NA	NA	NA	NA	NA	NA	NA	NA	NA	NA	NA	NS	NS	NS	NS	NS	NS
AT1G17360	AT1G17360	F28G4.18 protein [Source:UniProtKB/TrEMBL;Acc:Q9LQI8]	T440	AT1G17360.1	AT1G17360.1	440	3	___1	0.499999	3.19e-40	119.38	108.65	119.38	0.18863	108240000	X;X;X;X;X;X;X;X;X;X;X;X;X;X;X;Phospho (STY);X;X;X;X;X;X;X;X;X;X;X;X;X;X;X	QALT(0.5)S(0.5)PPKPVSAGSEQR	QALT(0)S(0)PPKPVS(-57)AGS(-68)EQR	GRKKELFPSDKKQALTSPPKPVSAGSEQRQK	1	22597	22351	NA	NA	NA	NA	NA	NA	NA	NA	NA	1.76044e-05	0.000193481	0.351774	NA	NA	NA	NA	NA	NA	NA	NA	NA	NA	NA	NA	10535.5	10930.5	10240.5	13928.3	13723.4	12807.3	NS	NS	NS	NS	NS	NS
AT1G17360	AT1G17360	F28G4.18 protein [Source:UniProtKB/TrEMBL;Acc:Q9LQI8]	T440	AT1G17360.1	AT1G17360.1	440	3	___2	0.499999	3.19e-40	119.38	108.65	119.38	0.18863	108240000	X;X;X;X;X;X;X;X;X;X;X;X;X;X;X;Phospho (STY);X;X;X;X;X;X;X;X;X;X;X;X;X;X;X	QALT(0.5)S(0.5)PPKPVSAGSEQR	QALT(0)S(0)PPKPVS(-57)AGS(-68)EQR	GRKKELFPSDKKQALTSPPKPVSAGSEQRQK	1	22597	50238	NA	NA	NA	NA	NA	NA	NA	NA	NA	NA	NA	NA	NA	NA	NA	NA	NA	NA	NA	NA	NA	NA	NA	NA	NA	NA	NA	NA	NA	NA	NS	NS	NS	NS	NS	NS
AT1G17360	AT1G17360	F28G4.18 protein [Source:UniProtKB/TrEMBL;Acc:Q9LQI8]	T440	AT1G17360.1	AT1G17360.1	440	3	___3	0.499999	3.19e-40	119.38	108.65	119.38	0.18863	108240000	X;X;X;X;X;X;X;X;X;X;X;X;X;X;X;Phospho (STY);X;X;X;X;X;X;X;X;X;X;X;X;X;X;X	QALT(0.5)S(0.5)PPKPVSAGSEQR	QALT(0)S(0)PPKPVS(-57)AGS(-68)EQR	GRKKELFPSDKKQALTSPPKPVSAGSEQRQK	1	22597	78125	NA	NA	NA	NA	NA	NA	NA	NA	NA	NA	NA	NA	NA	NA	NA	NA	NA	NA	NA	NA	NA	NA	NA	NA	NA	NA	NA	NA	NA	NA	NS	NS	NS	NS	NS	NS
AT1G17360	AT1G17360	F28G4.18 protein [Source:UniProtKB/TrEMBL;Acc:Q9LQI8]	T792	AT1G17360.1	AT1G17360.1	792	2	___1	0.999377	4.12e-06	91.812	71.706	86.467	-0.72724	12242000	X;X;X;X;X;X;X;X;X;X;X;X;X;X;X;Phospho (STY);X;X;X;X;X;X;X;X;X;X;X;X;X;X;X	QNT(0.999)DIDDVS(0.001)ENLK	QNT(32)DIDDVS(-32)ENLK	YSDDMMNKERNQKQNTDIDDVSENLKNEAFD	1	22598	22352	NA	NA	NA	NA	NA	NA	NA	NA	NA	NA	NA	NA	NA	NA	NA	NA	NA	NA	NA	NA	NA	NA	NA	NA	NA	NA	NA	NA	NA	NA	NS	NS	NS	NS	NS	NS
AT1G17360	AT1G17360	F28G4.18 protein [Source:UniProtKB/TrEMBL;Acc:Q9LQI8]	T792	AT1G17360.1	AT1G17360.1	792	2	___2	0.999377	4.12e-06	91.812	71.706	86.467	-0.72724	12242000	X;X;X;X;X;X;X;X;X;X;X;X;X;X;X;Phospho (STY);X;X;X;X;X;X;X;X;X;X;X;X;X;X;X	QNT(0.999)DIDDVS(0.001)ENLK	QNT(32)DIDDVS(-32)ENLK	YSDDMMNKERNQKQNTDIDDVSENLKNEAFD	1	22598	50239	NA	NA	NA	NA	NA	NA	NA	NA	NA	NA	NA	NA	NA	NA	NA	NA	NA	NA	NA	NA	NA	NA	NA	NA	NA	NA	NA	NA	NA	NA	NS	NS	NS	NS	NS	NS
AT1G17360	AT1G17360	F28G4.18 protein [Source:UniProtKB/TrEMBL;Acc:Q9LQI8]	T792	AT1G17360.1	AT1G17360.1	792	2	___3	0.999377	4.12e-06	91.812	71.706	86.467	-0.72724	12242000	X;X;X;X;X;X;X;X;X;X;X;X;X;X;X;Phospho (STY);X;X;X;X;X;X;X;X;X;X;X;X;X;X;X	QNT(0.999)DIDDVS(0.001)ENLK	QNT(32)DIDDVS(-32)ENLK	YSDDMMNKERNQKQNTDIDDVSENLKNEAFD	1	22598	78126	NA	NA	NA	NA	NA	NA	NA	NA	NA	NA	NA	NA	NA	NA	NA	NA	NA	NA	NA	NA	NA	NA	NA	NA	NA	NA	NA	NA	NA	NA	NS	NS	NS	NS	NS	NS
AT1G17360	AT1G17360	F28G4.18 protein [Source:UniProtKB/TrEMBL;Acc:Q9LQI8]	T809	AT1G17360.1	AT1G17360.1	809	4	___2	1	6e-49	110.29	102.91	110.29	0.24346	205460000	X;X;X;X;X;X;X;X;X;X;X;X;X;X;X;Phospho (STY);X;Phospho (STY);X;X;X;X;X;X;X;X;X;X;X;X;X	NEAFDDT(1)ES(1)EAEEEEKEVLENPVKGEEEAR	NEAFDDT(110)ES(110)EAEEEEKEVLENPVKGEEEAR	IDDVSENLKNEAFDDTESEAEEEEKEVLENP	2	22596	50237	0.515621	0.847125	-0.127291	0.0103863	0.0711392	0.501373	0.0810449	0.246559	-0.341786	NA	NA	NA	2114.66	2492.23	2108.64	1701.13	2280.88	2166.3	2597.18	3579.4	3342.36	2100.66	1947.9	1235.98	NA	NA	NA	NA	NA	NA	NS	NS	NS	NS	NS	NS
AT1G17360	AT1G17360	F28G4.18 protein [Source:UniProtKB/TrEMBL;Acc:Q9LQI8]	T809	AT1G17360.1	AT1G17360.1	809	4	___1	1	6e-49	110.29	102.91	110.29	0.24346	205460000	X;X;X;X;X;X;X;X;X;X;X;X;X;X;X;Phospho (STY);X;Phospho (STY);X;X;X;X;X;X;X;X;X;X;X;X;X	NEAFDDT(1)ES(1)EAEEEEKEVLENPVKGEEEAR	NEAFDDT(110)ES(110)EAEEEEKEVLENPVKGEEEAR	IDDVSENLKNEAFDDTESEAEEEEKEVLENP	2	22596	22350	NA	NA	NA	NA	NA	NA	NA	NA	NA	NA	NA	NA	NA	NA	NA	NA	NA	NA	NA	NA	NA	NA	NA	NA	NA	NA	NA	NA	NA	NA	NS	NS	NS	NS	NS	NS
AT1G17360	AT1G17360	F28G4.18 protein [Source:UniProtKB/TrEMBL;Acc:Q9LQI8]	T809	AT1G17360.1	AT1G17360.1	809	4	___3	1	6e-49	110.29	102.91	110.29	0.24346	205460000	X;X;X;X;X;X;X;X;X;X;X;X;X;X;X;Phospho (STY);X;Phospho (STY);X;X;X;X;X;X;X;X;X;X;X;X;X	NEAFDDT(1)ES(1)EAEEEEKEVLENPVKGEEEAR	NEAFDDT(110)ES(110)EAEEEEKEVLENPVKGEEEAR	IDDVSENLKNEAFDDTESEAEEEEKEVLENP	2	22596	78124	NA	NA	NA	NA	NA	NA	NA	NA	NA	NA	NA	NA	NA	NA	NA	NA	NA	NA	NA	NA	NA	NA	NA	NA	NA	NA	NA	NA	NA	NA	NS	NS	NS	NS	NS	NS
AT1G17370	UBP1B	oligouridylate binding protein 1B	S221	AT1G17370.1;AT1G17370.2	AT1G17370.1	221;221	3	___1	0.705177	0.00285487	42.813	24.217	42.813	1.2239	33622000	X;X;X;X;X;X;X;X;X;X;X;X;X;X;X;Phospho (STY);X;X;X;X;X;X;X;X;Phospho (STY);X;Phospho (STY);X;X;X;X	GAT(0.114)S(0.705)GEDKQS(0.086)S(0.086)DS(0.008)K	GAT(-7.9)S(7.9)GEDKQS(-9.1)S(-9.1)DS(-20)K	GSRQIRCNWATKGATSGEDKQSSDSKSVVEL	1	1563	1564	NA	NA	NA	NA	NA	NA	NA	NA	NA	NA	NA	NA	NA	NA	NA	NA	NA	NA	NA	NA	NA	NA	NA	NA	NA	NA	NA	NA	NA	NA	NS	NS	NS	NS	NS	NS
AT1G17370	UBP1B	oligouridylate binding protein 1B	S221	AT1G17370.1;AT1G17370.2	AT1G17370.1	221;221	3	___2	0.705177	0.00285487	42.813	24.217	42.813	1.2239	33622000	X;X;X;X;X;X;X;X;X;X;X;X;X;X;X;Phospho (STY);X;X;X;X;X;X;X;X;Phospho (STY);X;Phospho (STY);X;X;X;X	GAT(0.114)S(0.705)GEDKQS(0.086)S(0.086)DS(0.008)K	GAT(-7.9)S(7.9)GEDKQS(-9.1)S(-9.1)DS(-20)K	GSRQIRCNWATKGATSGEDKQSSDSKSVVEL	1	1563	29451	NA	NA	NA	NA	NA	NA	NA	NA	NA	NA	NA	NA	NA	NA	NA	NA	NA	NA	NA	NA	NA	NA	NA	NA	NA	NA	NA	NA	NA	NA	NS	NS	NS	NS	NS	NS
AT1G17370	UBP1B	oligouridylate binding protein 1B	S221	AT1G17370.1;AT1G17370.2	AT1G17370.1	221;221	3	___3	0.705177	0.00285487	42.813	24.217	42.813	1.2239	33622000	X;X;X;X;X;X;X;X;X;X;X;X;X;X;X;Phospho (STY);X;X;X;X;X;X;X;X;Phospho (STY);X;Phospho (STY);X;X;X;X	GAT(0.114)S(0.705)GEDKQS(0.086)S(0.086)DS(0.008)K	GAT(-7.9)S(7.9)GEDKQS(-9.1)S(-9.1)DS(-20)K	GSRQIRCNWATKGATSGEDKQSSDSKSVVEL	1	1563	57338	NA	NA	NA	NA	NA	NA	NA	NA	NA	NA	NA	NA	NA	NA	NA	NA	NA	NA	NA	NA	NA	NA	NA	NA	NA	NA	NA	NA	NA	NA	NS	NS	NS	NS	NS	NS
AT1G17370	UBP1B	oligouridylate binding protein 1B	S227	AT1G17370.1;AT1G17370.2	AT1G17370.1	227;227	4	___1	0.971494	1.19e-12	98.507	76.072	98.507	1.0918	16437000	X;X;X;X;X;X;X;X;X;X;X;X;X;X;X;Phospho (STY);X;X;X;X;X;X;X;X;X;X;X;X;X;X;X	GATSGEDKQS(0.971)S(0.028)DSK	GAT(-52)S(-44)GEDKQS(15)S(-15)DS(-33)K	CNWATKGATSGEDKQSSDSKSVVELTSGVSE	1	1564	1565	NA	NA	NA	NA	NA	NA	NA	NA	NA	NA	NA	NA	NA	NA	NA	NA	NA	NA	NA	NA	NA	NA	NA	NA	NA	NA	NA	NA	NA	NA	NS	NS	NS	NS	NS	NS
AT1G17370	UBP1B	oligouridylate binding protein 1B	S227	AT1G17370.1;AT1G17370.2	AT1G17370.1	227;227	4	___2	0.971494	1.19e-12	98.507	76.072	98.507	1.0918	16437000	X;X;X;X;X;X;X;X;X;X;X;X;X;X;X;Phospho (STY);X;X;X;X;X;X;X;X;X;X;X;X;X;X;X	GATSGEDKQS(0.971)S(0.028)DSK	GAT(-52)S(-44)GEDKQS(15)S(-15)DS(-33)K	CNWATKGATSGEDKQSSDSKSVVELTSGVSE	1	1564	29452	NA	NA	NA	NA	NA	NA	NA	NA	NA	NA	NA	NA	NA	NA	NA	NA	NA	NA	NA	NA	NA	NA	NA	NA	NA	NA	NA	NA	NA	NA	NS	NS	NS	NS	NS	NS
AT1G17370	UBP1B	oligouridylate binding protein 1B	S227	AT1G17370.1;AT1G17370.2	AT1G17370.1	227;227	4	___3	0.971494	1.19e-12	98.507	76.072	98.507	1.0918	16437000	X;X;X;X;X;X;X;X;X;X;X;X;X;X;X;Phospho (STY);X;X;X;X;X;X;X;X;X;X;X;X;X;X;X	GATSGEDKQS(0.971)S(0.028)DSK	GAT(-52)S(-44)GEDKQS(15)S(-15)DS(-33)K	CNWATKGATSGEDKQSSDSKSVVELTSGVSE	1	1564	57339	NA	NA	NA	NA	NA	NA	NA	NA	NA	NA	NA	NA	NA	NA	NA	NA	NA	NA	NA	NA	NA	NA	NA	NA	NA	NA	NA	NA	NA	NA	NS	NS	NS	NS	NS	NS
AT1G17370	UBP1B	oligouridylate binding protein 1B	S230	AT1G17370.1;AT1G17370.2	AT1G17370.1	230;230	3	___1	0.490225	2.48e-39	109.06	86.406	109.06	-0.30151	0	X;X;X;X;X;X;X;X;X;X;X;X;X;X;X;Phospho (STY);X;X;X;X;X;X;X;X;X;X;X;X;X;X;X	QS(0.002)S(0.012)DS(0.49)KS(0.49)VVELT(0.006)SGVSEDGK	QS(-24)S(-16)DS(0)KS(0)VVELT(-19)S(-33)GVS(-56)EDGK	ATKGATSGEDKQSSDSKSVVELTSGVSEDGK		1565	1566	NA	NA	NA	NA	NA	NA	NA	NA	NA	NA	NA	NA	NA	NA	NA	NA	NA	NA	NA	NA	NA	NA	NA	NA	NA	NA	NA	NA	NA	NA	NS	NS	NS	NS	NS	NS
AT1G17370	UBP1B	oligouridylate binding protein 1B	S230	AT1G17370.1;AT1G17370.2	AT1G17370.1	230;230	3	___2	0.490225	2.48e-39	109.06	86.406	109.06	-0.30151	0	X;X;X;X;X;X;X;X;X;X;X;X;X;X;X;Phospho (STY);X;X;X;X;X;X;X;X;X;X;X;X;X;X;X	QS(0.002)S(0.012)DS(0.49)KS(0.49)VVELT(0.006)SGVSEDGK	QS(-24)S(-16)DS(0)KS(0)VVELT(-19)S(-33)GVS(-56)EDGK	ATKGATSGEDKQSSDSKSVVELTSGVSEDGK		1565	29453	NA	NA	NA	NA	NA	NA	NA	NA	NA	NA	NA	NA	NA	NA	NA	NA	NA	NA	NA	NA	NA	NA	NA	NA	NA	NA	NA	NA	NA	NA	NS	NS	NS	NS	NS	NS
AT1G17370	UBP1B	oligouridylate binding protein 1B	S230	AT1G17370.1;AT1G17370.2	AT1G17370.1	230;230	3	___3	0.490225	2.48e-39	109.06	86.406	109.06	-0.30151	0	X;X;X;X;X;X;X;X;X;X;X;X;X;X;X;Phospho (STY);X;X;X;X;X;X;X;X;X;X;X;X;X;X;X	QS(0.002)S(0.012)DS(0.49)KS(0.49)VVELT(0.006)SGVSEDGK	QS(-24)S(-16)DS(0)KS(0)VVELT(-19)S(-33)GVS(-56)EDGK	ATKGATSGEDKQSSDSKSVVELTSGVSEDGK		1565	57340	NA	NA	NA	NA	NA	NA	NA	NA	NA	NA	NA	NA	NA	NA	NA	NA	NA	NA	NA	NA	NA	NA	NA	NA	NA	NA	NA	NA	NA	NA	NS	NS	NS	NS	NS	NS
AT1G17370	UBP1B	oligouridylate binding protein 1B	S232	AT1G17370.1	AT1G17370.1	232	3	___1	0.899251	1.96e-83	152.23	136.63	152.23	-0.557	75513000	X;X;X;X;Phospho (STY);X;X;X;X;X;Phospho (STY);X;X;X;X;Phospho (STY);X;X;X;X;X;X;X;X;X;X;X;X;X;X;X	QSS(0.002)DS(0.076)KS(0.899)VVELT(0.023)SGVSEDGK	QS(-36)S(-28)DS(-11)KS(11)VVELT(-16)S(-36)GVS(-67)EDGK	KGATSGEDKQSSDSKSVVELTSGVSEDGKDT	1	1566	1567	0.346425	0.904927	-0.189451	0.590466	0.906849	-0.108304	0.286155	0.701159	0.214459	NA	NA	NA	NA	5701.16	5512.29	NA	4958.73	4977.14	NA	5539.73	4875.18	NA	5635.32	7506.19	NA	NA	NA	NA	NA	NA	NS	NS	NS	NS	NS	NS
AT1G17370	UBP1B	oligouridylate binding protein 1B	S232	AT1G17370.1	AT1G17370.1	232	3	___2	0.899251	1.96e-83	152.23	136.63	152.23	-0.557	75513000	X;X;X;X;Phospho (STY);X;X;X;X;X;Phospho (STY);X;X;X;X;Phospho (STY);X;X;X;X;X;X;X;X;X;X;X;X;X;X;X	QSS(0.002)DS(0.076)KS(0.899)VVELT(0.023)SGVSEDGK	QS(-36)S(-28)DS(-11)KS(11)VVELT(-16)S(-36)GVS(-67)EDGK	KGATSGEDKQSSDSKSVVELTSGVSEDGKDT	1	1566	29454	NA	NA	NA	NA	NA	NA	NA	NA	NA	NA	NA	NA	NA	NA	NA	NA	NA	NA	NA	NA	NA	NA	NA	NA	NA	NA	NA	NA	NA	NA	NS	NS	NS	NS	NS	NS
AT1G17370	UBP1B	oligouridylate binding protein 1B	S232	AT1G17370.1	AT1G17370.1	232	3	___3	0.899251	1.96e-83	152.23	136.63	152.23	-0.557	75513000	X;X;X;X;Phospho (STY);X;X;X;X;X;Phospho (STY);X;X;X;X;Phospho (STY);X;X;X;X;X;X;X;X;X;X;X;X;X;X;X	QSS(0.002)DS(0.076)KS(0.899)VVELT(0.023)SGVSEDGK	QS(-36)S(-28)DS(-11)KS(11)VVELT(-16)S(-36)GVS(-67)EDGK	KGATSGEDKQSSDSKSVVELTSGVSEDGKDT	1	1566	57341	NA	NA	NA	NA	NA	NA	NA	NA	NA	NA	NA	NA	NA	NA	NA	NA	NA	NA	NA	NA	NA	NA	NA	NA	NA	NA	NA	NA	NA	NA	NS	NS	NS	NS	NS	NS
AT1G17440	EER4	ENHANCED ETHYLENE RESPONSE 4	S11	AT1G17440.2;AT1G17440.1	AT1G17440.2	11;11	2	___1	0.996793	9.31e-05	62.924	43.826	62.924	0.37857	6847800	X;X;X;X;X;X;X;X;X;X;X;X;X;X;X;Phospho (STY);X;X;X;X;X;X;X;X;X;X;X;X;X;X;X	AEPIPSS(0.001)S(0.002)LS(0.997)PK	AEPIPS(-41)S(-32)S(-26)LS(26)PK	_____MAEPIPSSSLSPKSLQSPNPMEPSPA	1	1567	1568	NA	NA	NA	NA	NA	NA	NA	NA	NA	NA	NA	NA	NA	NA	NA	NA	NA	NA	NA	NA	NA	NA	NA	NA	NA	NA	NA	NA	NA	NA	NS	NS	NS	ND	ND	ND
AT1G17440	EER4	ENHANCED ETHYLENE RESPONSE 4	S11	AT1G17440.2;AT1G17440.1	AT1G17440.2	11;11	2	___2	0.996793	9.31e-05	62.924	43.826	62.924	0.37857	6847800	X;X;X;X;X;X;X;X;X;X;X;X;X;X;X;Phospho (STY);X;X;X;X;X;X;X;X;X;X;X;X;X;X;X	AEPIPSS(0.001)S(0.002)LS(0.997)PK	AEPIPS(-41)S(-32)S(-26)LS(26)PK	_____MAEPIPSSSLSPKSLQSPNPMEPSPA	1	1567	29455	NA	NA	NA	NA	NA	NA	NA	NA	NA	NA	NA	NA	NA	NA	NA	NA	NA	NA	NA	NA	NA	NA	NA	NA	NA	NA	NA	NA	NA	NA	NS	NS	NS	ND	ND	ND
AT1G17440	EER4	ENHANCED ETHYLENE RESPONSE 4	S11	AT1G17440.2;AT1G17440.1	AT1G17440.2	11;11	2	___3	0.996793	9.31e-05	62.924	43.826	62.924	0.37857	6847800	X;X;X;X;X;X;X;X;X;X;X;X;X;X;X;Phospho (STY);X;X;X;X;X;X;X;X;X;X;X;X;X;X;X	AEPIPSS(0.001)S(0.002)LS(0.997)PK	AEPIPS(-41)S(-32)S(-26)LS(26)PK	_____MAEPIPSSSLSPKSLQSPNPMEPSPA	1	1567	57342	NA	NA	NA	NA	NA	NA	NA	NA	NA	NA	NA	NA	NA	NA	NA	NA	NA	NA	NA	NA	NA	NA	NA	NA	NA	NA	NA	NA	NA	NA	NS	NS	NS	ND	ND	ND
AT1G17450	AT1G17450	B-block binding subunit of TFIIIC [Source:UniProtKB/TrEMBL;Acc:F4I7J9]	S1382	AT1G17450.1;AT1G17450.2	AT1G17450.1	1382;1449	3	___1	0.999908	7.14e-07	82.482	56.616	82.482	1.0079	25128000	X;X;X;X;X;X;X;X;X;X;X;X;X;X;X;Phospho (STY);X;X;X;X;X;X;X;X;X;X;X;X;X;X;X	RADDIEES(1)EAESSK	RADDIEES(41)EAES(-41)S(-48)K	GDRRGLKRRADDIEESEAESSKKLKLLGEGE	1	1568	1569	NA	NA	NA	NA	NA	NA	NA	NA	NA	NA	NA	NA	NA	NA	NA	NA	NA	NA	NA	NA	NA	NA	NA	NA	NA	NA	NA	NA	NA	NA	NS	NS	NS	NQ	NQ	NQ
AT1G17450	AT1G17450	B-block binding subunit of TFIIIC [Source:UniProtKB/TrEMBL;Acc:F4I7J9]	S1382	AT1G17450.1;AT1G17450.2	AT1G17450.1	1382;1449	3	___2	0.999908	7.14e-07	82.482	56.616	82.482	1.0079	25128000	X;X;X;X;X;X;X;X;X;X;X;X;X;X;X;Phospho (STY);X;X;X;X;X;X;X;X;X;X;X;X;X;X;X	RADDIEES(1)EAESSK	RADDIEES(41)EAES(-41)S(-48)K	GDRRGLKRRADDIEESEAESSKKLKLLGEGE	1	1568	29456	NA	NA	NA	NA	NA	NA	NA	NA	NA	NA	NA	NA	NA	NA	NA	NA	NA	NA	NA	NA	NA	NA	NA	NA	NA	NA	NA	NA	NA	NA	NS	NS	NS	NQ	NQ	NQ
AT1G17450	AT1G17450	B-block binding subunit of TFIIIC [Source:UniProtKB/TrEMBL;Acc:F4I7J9]	S1382	AT1G17450.1;AT1G17450.2	AT1G17450.1	1382;1449	3	___3	0.999908	7.14e-07	82.482	56.616	82.482	1.0079	25128000	X;X;X;X;X;X;X;X;X;X;X;X;X;X;X;Phospho (STY);X;X;X;X;X;X;X;X;X;X;X;X;X;X;X	RADDIEES(1)EAESSK	RADDIEES(41)EAES(-41)S(-48)K	GDRRGLKRRADDIEESEAESSKKLKLLGEGE	1	1568	57343	NA	NA	NA	NA	NA	NA	NA	NA	NA	NA	NA	NA	NA	NA	NA	NA	NA	NA	NA	NA	NA	NA	NA	NA	NA	NA	NA	NA	NA	NA	NS	NS	NS	NQ	NQ	NQ
AT1G17480	IQD7	IQ-domain 7	S179	AT1G17480.1	AT1G17480.1	179	2	___1	1	0.0092062	72.789	63.831	72.789	-0.40204	12522000	X;X;X;X;X;X;X;X;X;X;X;X;X;X;X;Phospho (STY);X;X;X;X;X;X;X;X;X;X;X;X;X;X;X	GWCGS(1)PR	GWCGS(73)PR	ELKDPVKQTEKGWCGSPRSIKEVKTKLQMKQ	1	1569	1570	NA	NA	NA	NA	NA	NA	NA	NA	NA	NA	NA	NA	NA	NA	NA	NA	NA	NA	NA	NA	NA	NA	NA	NA	NA	NA	NA	NA	NA	NA	NS	NS	NS	NQ	NQ	NQ
AT1G17480	IQD7	IQ-domain 7	S179	AT1G17480.1	AT1G17480.1	179	2	___2	1	0.0092062	72.789	63.831	72.789	-0.40204	12522000	X;X;X;X;X;X;X;X;X;X;X;X;X;X;X;Phospho (STY);X;X;X;X;X;X;X;X;X;X;X;X;X;X;X	GWCGS(1)PR	GWCGS(73)PR	ELKDPVKQTEKGWCGSPRSIKEVKTKLQMKQ	1	1569	29457	NA	NA	NA	NA	NA	NA	NA	NA	NA	NA	NA	NA	NA	NA	NA	NA	NA	NA	NA	NA	NA	NA	NA	NA	NA	NA	NA	NA	NA	NA	NS	NS	NS	NQ	NQ	NQ
AT1G17480	IQD7	IQ-domain 7	S179	AT1G17480.1	AT1G17480.1	179	2	___3	1	0.0092062	72.789	63.831	72.789	-0.40204	12522000	X;X;X;X;X;X;X;X;X;X;X;X;X;X;X;Phospho (STY);X;X;X;X;X;X;X;X;X;X;X;X;X;X;X	GWCGS(1)PR	GWCGS(73)PR	ELKDPVKQTEKGWCGSPRSIKEVKTKLQMKQ	1	1569	57344	NA	NA	NA	NA	NA	NA	NA	NA	NA	NA	NA	NA	NA	NA	NA	NA	NA	NA	NA	NA	NA	NA	NA	NA	NA	NA	NA	NA	NA	NA	NS	NS	NS	NQ	NQ	NQ
AT1G17480	IQD7	IQ-domain 7	S48	AT1G17480.1	AT1G17480.1	48	3	___1	0.778666	0.000149975	66.215	44.658	66.215	1.9342	44088000	X;X;X;X;X;X;X;X;X;X;X;X;X;X;X;Phospho (STY);X;X;X;X;X;X;X;X;X;X;X;X;X;X;X	ISSESLAS(0.027)S(0.195)S(0.779)FK	IS(-53)S(-53)ES(-49)LAS(-15)S(-6)S(6)FK	KWKLWRISSESLASSSFKSRGSYAASSLGSE	1	1570	1571	NA	NA	NA	NA	NA	NA	NA	NA	NA	NA	NA	NA	NA	NA	NA	NA	NA	NA	NA	NA	NA	NA	NA	NA	NA	NA	NA	NA	NA	NA	NS	NS	NS	NQ	NQ	NQ
AT1G17480	IQD7	IQ-domain 7	S48	AT1G17480.1	AT1G17480.1	48	3	___2	0.778666	0.000149975	66.215	44.658	66.215	1.9342	44088000	X;X;X;X;X;X;X;X;X;X;X;X;X;X;X;Phospho (STY);X;X;X;X;X;X;X;X;X;X;X;X;X;X;X	ISSESLAS(0.027)S(0.195)S(0.779)FK	IS(-53)S(-53)ES(-49)LAS(-15)S(-6)S(6)FK	KWKLWRISSESLASSSFKSRGSYAASSLGSE	1	1570	29458	NA	NA	NA	NA	NA	NA	NA	NA	NA	NA	NA	NA	NA	NA	NA	NA	NA	NA	NA	NA	NA	NA	NA	NA	NA	NA	NA	NA	NA	NA	NS	NS	NS	NQ	NQ	NQ
AT1G17480	IQD7	IQ-domain 7	S48	AT1G17480.1	AT1G17480.1	48	3	___3	0.778666	0.000149975	66.215	44.658	66.215	1.9342	44088000	X;X;X;X;X;X;X;X;X;X;X;X;X;X;X;Phospho (STY);X;X;X;X;X;X;X;X;X;X;X;X;X;X;X	ISSESLAS(0.027)S(0.195)S(0.779)FK	IS(-53)S(-53)ES(-49)LAS(-15)S(-6)S(6)FK	KWKLWRISSESLASSSFKSRGSYAASSLGSE	1	1570	57345	NA	NA	NA	NA	NA	NA	NA	NA	NA	NA	NA	NA	NA	NA	NA	NA	NA	NA	NA	NA	NA	NA	NA	NA	NA	NA	NA	NA	NA	NA	NS	NS	NS	NQ	NQ	NQ
AT1G17500	ALA4	Phospholipid-transporting ATPase [Source:UniProtKB/TrEMBL;Acc:A0A178W5K3]	S1206	AT1G17500.1	AT1G17500.1	1206	3	___1	0.332583	0.000439592	51.695	42.126	48.112	-0.3388	0	X;X;X;X;X;X;X;X;X;X;X;Oxidation (M);X;X;X;Phospho (STY);X;X;X;X;Oxidation (M);X;X;X;X;X;X;X;X;X;X	QSNMS(0.005)QFS(0.333)T(0.333)QDT(0.177)MS(0.153)PR	QS(-40)NMS(-18)QFS(0)T(0)QDT(-2.7)MS(-3.4)PR	LRSKLNKKQSNMSQFSTQDTMSPRSV_____		1572	1573	NA	NA	NA	NA	NA	NA	NA	NA	NA	NA	NA	NA	NA	NA	NA	NA	NA	NA	NA	NA	NA	NA	NA	NA	NA	NA	NA	NA	NA	NA	NS	NS	NS	NQ	NQ	NQ
AT1G17500	ALA4	Phospholipid-transporting ATPase [Source:UniProtKB/TrEMBL;Acc:A0A178W5K3]	S1206	AT1G17500.1	AT1G17500.1	1206	3	___2	0.332583	0.000439592	51.695	42.126	48.112	-0.3388	0	X;X;X;X;X;X;X;X;X;X;X;Oxidation (M);X;X;X;Phospho (STY);X;X;X;X;Oxidation (M);X;X;X;X;X;X;X;X;X;X	QSNMS(0.005)QFS(0.333)T(0.333)QDT(0.177)MS(0.153)PR	QS(-40)NMS(-18)QFS(0)T(0)QDT(-2.7)MS(-3.4)PR	LRSKLNKKQSNMSQFSTQDTMSPRSV_____		1572	29460	NA	NA	NA	NA	NA	NA	NA	NA	NA	NA	NA	NA	NA	NA	NA	NA	NA	NA	NA	NA	NA	NA	NA	NA	NA	NA	NA	NA	NA	NA	NS	NS	NS	NQ	NQ	NQ
AT1G17500	ALA4	Phospholipid-transporting ATPase [Source:UniProtKB/TrEMBL;Acc:A0A178W5K3]	S1206	AT1G17500.1	AT1G17500.1	1206	3	___3	0.332583	0.000439592	51.695	42.126	48.112	-0.3388	0	X;X;X;X;X;X;X;X;X;X;X;Oxidation (M);X;X;X;Phospho (STY);X;X;X;X;Oxidation (M);X;X;X;X;X;X;X;X;X;X	QSNMS(0.005)QFS(0.333)T(0.333)QDT(0.177)MS(0.153)PR	QS(-40)NMS(-18)QFS(0)T(0)QDT(-2.7)MS(-3.4)PR	LRSKLNKKQSNMSQFSTQDTMSPRSV_____		1572	57347	NA	NA	NA	NA	NA	NA	NA	NA	NA	NA	NA	NA	NA	NA	NA	NA	NA	NA	NA	NA	NA	NA	NA	NA	NA	NA	NA	NA	NA	NA	NS	NS	NS	NQ	NQ	NQ
AT1G17500	ALA4	Phospholipid-transporting ATPase [Source:UniProtKB/TrEMBL;Acc:A0A178W5K3]	S1212	AT1G17500.1	AT1G17500.1	1212	3	___1	0.980683	1.16e-10	84.66	75.376	84.66	-0.71126	43159000	X;X;X;X;X;X;X;X;X;X;X;X;X;X;X;Phospho (STY);X;X;X;X;X;X;X;X;X;X;X;X;X;X;X	QSNMSQFSTQDT(0.019)MS(0.981)PR	QS(-79)NMS(-71)QFS(-45)T(-41)QDT(-17)MS(17)PR	KKQSNMSQFSTQDTMSPRSV___________	1	1573	1574	NA	NA	NA	NA	NA	NA	NA	NA	NA	NA	NA	NA	NA	NA	NA	NA	NA	NA	NA	NA	NA	NA	NA	NA	NA	NA	NA	NA	NA	NA	NS	NS	NS	NQ	NQ	NQ
AT1G17500	ALA4	Phospholipid-transporting ATPase [Source:UniProtKB/TrEMBL;Acc:A0A178W5K3]	S1212	AT1G17500.1	AT1G17500.1	1212	3	___2	0.980683	1.16e-10	84.66	75.376	84.66	-0.71126	43159000	X;X;X;X;X;X;X;X;X;X;X;X;X;X;X;Phospho (STY);X;X;X;X;X;X;X;X;X;X;X;X;X;X;X	QSNMSQFSTQDT(0.019)MS(0.981)PR	QS(-79)NMS(-71)QFS(-45)T(-41)QDT(-17)MS(17)PR	KKQSNMSQFSTQDTMSPRSV___________	1	1573	29461	NA	NA	NA	NA	NA	NA	NA	NA	NA	NA	NA	NA	NA	NA	NA	NA	NA	NA	NA	NA	NA	NA	NA	NA	NA	NA	NA	NA	NA	NA	NS	NS	NS	NQ	NQ	NQ
AT1G17500	ALA4	Phospholipid-transporting ATPase [Source:UniProtKB/TrEMBL;Acc:A0A178W5K3]	S1212	AT1G17500.1	AT1G17500.1	1212	3	___3	0.980683	1.16e-10	84.66	75.376	84.66	-0.71126	43159000	X;X;X;X;X;X;X;X;X;X;X;X;X;X;X;Phospho (STY);X;X;X;X;X;X;X;X;X;X;X;X;X;X;X	QSNMSQFSTQDT(0.019)MS(0.981)PR	QS(-79)NMS(-71)QFS(-45)T(-41)QDT(-17)MS(17)PR	KKQSNMSQFSTQDTMSPRSV___________	1	1573	57348	NA	NA	NA	NA	NA	NA	NA	NA	NA	NA	NA	NA	NA	NA	NA	NA	NA	NA	NA	NA	NA	NA	NA	NA	NA	NA	NA	NA	NA	NA	NS	NS	NS	NQ	NQ	NQ
AT1G17500	ALA4	Phospholipid-transporting ATPase [Source:UniProtKB/TrEMBL;Acc:A0A178W5K3]	S490	AT1G17500.1	AT1G17500.1	490	2	___1	0.797492	0.00295776	54.772	40.654	54.772	0.66784	23604000	X;X;X;X;X;X;X;X;X;X;X;X;X;X;X;Phospho (STY);X;X;X;X;X;X;X;X;X;X;X;X;X;X;X	DIEVES(0.797)S(0.189)IT(0.014)PR	DIEVES(6.3)S(-6.3)IT(-18)PR	RTSTPRAQARDIEVESSITPRIPIKGFGFED	1	1571	1572	NA	NA	NA	NA	NA	NA	NA	NA	NA	NA	NA	NA	NA	NA	NA	NA	NA	NA	NA	NA	NA	NA	NA	NA	NA	NA	NA	NA	NA	NA	NS	NS	NS	NQ	NQ	NQ
AT1G17500	ALA4	Phospholipid-transporting ATPase [Source:UniProtKB/TrEMBL;Acc:A0A178W5K3]	S490	AT1G17500.1	AT1G17500.1	490	2	___2	0.797492	0.00295776	54.772	40.654	54.772	0.66784	23604000	X;X;X;X;X;X;X;X;X;X;X;X;X;X;X;Phospho (STY);X;X;X;X;X;X;X;X;X;X;X;X;X;X;X	DIEVES(0.797)S(0.189)IT(0.014)PR	DIEVES(6.3)S(-6.3)IT(-18)PR	RTSTPRAQARDIEVESSITPRIPIKGFGFED	1	1571	29459	NA	NA	NA	NA	NA	NA	NA	NA	NA	NA	NA	NA	NA	NA	NA	NA	NA	NA	NA	NA	NA	NA	NA	NA	NA	NA	NA	NA	NA	NA	NS	NS	NS	NQ	NQ	NQ
AT1G17500	ALA4	Phospholipid-transporting ATPase [Source:UniProtKB/TrEMBL;Acc:A0A178W5K3]	S490	AT1G17500.1	AT1G17500.1	490	2	___3	0.797492	0.00295776	54.772	40.654	54.772	0.66784	23604000	X;X;X;X;X;X;X;X;X;X;X;X;X;X;X;Phospho (STY);X;X;X;X;X;X;X;X;X;X;X;X;X;X;X	DIEVES(0.797)S(0.189)IT(0.014)PR	DIEVES(6.3)S(-6.3)IT(-18)PR	RTSTPRAQARDIEVESSITPRIPIKGFGFED	1	1571	57346	NA	NA	NA	NA	NA	NA	NA	NA	NA	NA	NA	NA	NA	NA	NA	NA	NA	NA	NA	NA	NA	NA	NA	NA	NA	NA	NA	NA	NA	NA	NS	NS	NS	NQ	NQ	NQ
AT1G17500	ALA4	Phospholipid-transporting ATPase [Source:UniProtKB/TrEMBL;Acc:A0A178W5K3]	T1207	AT1G17500.1	AT1G17500.1	1207	3	___1	0.332583	0.000439592	51.695	42.126	48.112	-0.3388	0	X;X;X;X;X;X;X;X;X;X;X;X;X;X;X;X;X;X;X;X;X;X;X;X;X;X;X;X;X;X;X	QSNMS(0.005)QFS(0.333)T(0.333)QDT(0.177)MS(0.153)PR	QS(-40)NMS(-18)QFS(0)T(0)QDT(-2.7)MS(-3.4)PR	RSKLNKKQSNMSQFSTQDTMSPRSV______		22600	22354	NA	NA	NA	NA	NA	NA	NA	NA	NA	NA	NA	NA	NA	NA	NA	NA	NA	NA	NA	NA	NA	NA	NA	NA	NA	NA	NA	NA	NA	NA	NS	NS	NS	NQ	NQ	NQ
AT1G17500	ALA4	Phospholipid-transporting ATPase [Source:UniProtKB/TrEMBL;Acc:A0A178W5K3]	T1207	AT1G17500.1	AT1G17500.1	1207	3	___2	0.332583	0.000439592	51.695	42.126	48.112	-0.3388	0	X;X;X;X;X;X;X;X;X;X;X;X;X;X;X;X;X;X;X;X;X;X;X;X;X;X;X;X;X;X;X	QSNMS(0.005)QFS(0.333)T(0.333)QDT(0.177)MS(0.153)PR	QS(-40)NMS(-18)QFS(0)T(0)QDT(-2.7)MS(-3.4)PR	RSKLNKKQSNMSQFSTQDTMSPRSV______		22600	50241	NA	NA	NA	NA	NA	NA	NA	NA	NA	NA	NA	NA	NA	NA	NA	NA	NA	NA	NA	NA	NA	NA	NA	NA	NA	NA	NA	NA	NA	NA	NS	NS	NS	NQ	NQ	NQ
AT1G17500	ALA4	Phospholipid-transporting ATPase [Source:UniProtKB/TrEMBL;Acc:A0A178W5K3]	T1207	AT1G17500.1	AT1G17500.1	1207	3	___3	0.332583	0.000439592	51.695	42.126	48.112	-0.3388	0	X;X;X;X;X;X;X;X;X;X;X;X;X;X;X;X;X;X;X;X;X;X;X;X;X;X;X;X;X;X;X	QSNMS(0.005)QFS(0.333)T(0.333)QDT(0.177)MS(0.153)PR	QS(-40)NMS(-18)QFS(0)T(0)QDT(-2.7)MS(-3.4)PR	RSKLNKKQSNMSQFSTQDTMSPRSV______		22600	78128	NA	NA	NA	NA	NA	NA	NA	NA	NA	NA	NA	NA	NA	NA	NA	NA	NA	NA	NA	NA	NA	NA	NA	NA	NA	NA	NA	NA	NA	NA	NS	NS	NS	NQ	NQ	NQ
AT1G17500	ALA4	Phospholipid-transporting ATPase [Source:UniProtKB/TrEMBL;Acc:A0A178W5K3]	T1210	AT1G17500.1	AT1G17500.1	1210	3	___1	0.714724	0.00225205	42.639	29.539	42.639	-1.334	22649000	X;X;X;X;X;X;X;Oxidation (M);X;X;X;X;X;X;X;Phospho (STY);Oxidation (M);X;X;X;X;X;X;X;X;X;X;X;X;X;X	QS(0.001)NMS(0.005)QFS(0.049)T(0.164)QDT(0.715)MS(0.067)PR	QS(-31)NMS(-22)QFS(-12)T(-6.4)QDT(6.4)MS(-10)PR	LNKKQSNMSQFSTQDTMSPRSV_________	1	22601	22355	NA	NA	NA	NA	NA	NA	NA	NA	NA	NA	NA	NA	NA	NA	NA	NA	NA	NA	NA	NA	NA	NA	NA	NA	NA	NA	NA	NA	NA	NA	NS	NS	NS	NQ	NQ	NQ
AT1G17500	ALA4	Phospholipid-transporting ATPase [Source:UniProtKB/TrEMBL;Acc:A0A178W5K3]	T1210	AT1G17500.1	AT1G17500.1	1210	3	___2	0.714724	0.00225205	42.639	29.539	42.639	-1.334	22649000	X;X;X;X;X;X;X;Oxidation (M);X;X;X;X;X;X;X;Phospho (STY);Oxidation (M);X;X;X;X;X;X;X;X;X;X;X;X;X;X	QS(0.001)NMS(0.005)QFS(0.049)T(0.164)QDT(0.715)MS(0.067)PR	QS(-31)NMS(-22)QFS(-12)T(-6.4)QDT(6.4)MS(-10)PR	LNKKQSNMSQFSTQDTMSPRSV_________	1	22601	50242	NA	NA	NA	NA	NA	NA	NA	NA	NA	NA	NA	NA	NA	NA	NA	NA	NA	NA	NA	NA	NA	NA	NA	NA	NA	NA	NA	NA	NA	NA	NS	NS	NS	NQ	NQ	NQ
AT1G17500	ALA4	Phospholipid-transporting ATPase [Source:UniProtKB/TrEMBL;Acc:A0A178W5K3]	T1210	AT1G17500.1	AT1G17500.1	1210	3	___3	0.714724	0.00225205	42.639	29.539	42.639	-1.334	22649000	X;X;X;X;X;X;X;Oxidation (M);X;X;X;X;X;X;X;Phospho (STY);Oxidation (M);X;X;X;X;X;X;X;X;X;X;X;X;X;X	QS(0.001)NMS(0.005)QFS(0.049)T(0.164)QDT(0.715)MS(0.067)PR	QS(-31)NMS(-22)QFS(-12)T(-6.4)QDT(6.4)MS(-10)PR	LNKKQSNMSQFSTQDTMSPRSV_________	1	22601	78129	NA	NA	NA	NA	NA	NA	NA	NA	NA	NA	NA	NA	NA	NA	NA	NA	NA	NA	NA	NA	NA	NA	NA	NA	NA	NA	NA	NA	NA	NA	NS	NS	NS	NQ	NQ	NQ
AT1G17580	MYA1	myosin 1	S1052	AT1G17580.1	AT1G17580.1	1052	2	___1	0.759262	0.0158358	41.577	23.669	41.577	-0.60867	201020000	X;X;X;X;X;X;X;X;X;X;X;X;X;X;X;Phospho (STY);X;X;X;X;X;X;X;X;X;X;X;X;X;X;X	QQT(0.002)LT(0.095)IS(0.759)PT(0.065)T(0.078)R	QQT(-25)LT(-9)IS(9)PT(-11)T(-9.9)R	LESENKVLRQQTLTISPTTRALALRPKTTII	1	1575	1576	NA	NA	NA	NA	NA	NA	NA	NA	NA	NA	NA	NA	NA	NA	NA	NA	NA	NA	NA	NA	NA	NA	NA	NA	NA	NA	NA	NA	NA	NA	NS	NS	DOWN	NS	NS	NS
AT1G17580	MYA1	myosin 1	S1052	AT1G17580.1	AT1G17580.1	1052	2	___2	0.759262	0.0158358	41.577	23.669	41.577	-0.60867	201020000	X;X;X;X;X;X;X;X;X;X;X;X;X;X;X;Phospho (STY);X;X;X;X;X;X;X;X;X;X;X;X;X;X;X	QQT(0.002)LT(0.095)IS(0.759)PT(0.065)T(0.078)R	QQT(-25)LT(-9)IS(9)PT(-11)T(-9.9)R	LESENKVLRQQTLTISPTTRALALRPKTTII	1	1575	29463	NA	NA	NA	NA	NA	NA	NA	NA	NA	NA	NA	NA	NA	NA	NA	NA	NA	NA	NA	NA	NA	NA	NA	NA	NA	NA	NA	NA	NA	NA	NS	NS	DOWN	NS	NS	NS
AT1G17580	MYA1	myosin 1	S1052	AT1G17580.1	AT1G17580.1	1052	2	___3	0.759262	0.0158358	41.577	23.669	41.577	-0.60867	201020000	X;X;X;X;X;X;X;X;X;X;X;X;X;X;X;Phospho (STY);X;X;X;X;X;X;X;X;X;X;X;X;X;X;X	QQT(0.002)LT(0.095)IS(0.759)PT(0.065)T(0.078)R	QQT(-25)LT(-9)IS(9)PT(-11)T(-9.9)R	LESENKVLRQQTLTISPTTRALALRPKTTII	1	1575	57350	NA	NA	NA	NA	NA	NA	NA	NA	NA	NA	NA	NA	NA	NA	NA	NA	NA	NA	NA	NA	NA	NA	NA	NA	NA	NA	NA	NA	NA	NA	NS	NS	DOWN	NS	NS	NS
AT1G17580	MYA1	myosin 1	S1510	AT1G17580.1	AT1G17580.1	1510	2	___1	1	8.37e-05	82.85	60.652	82.85	0.018705	38446000	X;X;X;X;X;X;X;X;X;X;X;X;X;X;X;Phospho (STY);X;X;X;X;X;X;X;X;X;X;X;X;X;X;X	QNS(1)NFMFLLER	QNS(83)NFMFLLER	VEVAEVDPPPLIRQNSNFMFLLERSD_____	1	1574	1575	NA	NA	NA	NA	NA	NA	NA	NA	NA	NA	NA	NA	NA	NA	NA	NA	NA	NA	NA	NA	NA	NA	NA	NA	NA	NA	NA	NA	NA	NA	NS	NS	DOWN	NS	NS	NS
AT1G17580	MYA1	myosin 1	S1510	AT1G17580.1	AT1G17580.1	1510	2	___2	1	8.37e-05	82.85	60.652	82.85	0.018705	38446000	X;X;X;X;X;X;X;X;X;X;X;X;X;X;X;Phospho (STY);X;X;X;X;X;X;X;X;X;X;X;X;X;X;X	QNS(1)NFMFLLER	QNS(83)NFMFLLER	VEVAEVDPPPLIRQNSNFMFLLERSD_____	1	1574	29462	NA	NA	NA	NA	NA	NA	NA	NA	NA	NA	NA	NA	NA	NA	NA	NA	NA	NA	NA	NA	NA	NA	NA	NA	NA	NA	NA	NA	NA	NA	NS	NS	DOWN	NS	NS	NS
AT1G17580	MYA1	myosin 1	S1510	AT1G17580.1	AT1G17580.1	1510	2	___3	1	8.37e-05	82.85	60.652	82.85	0.018705	38446000	X;X;X;X;X;X;X;X;X;X;X;X;X;X;X;Phospho (STY);X;X;X;X;X;X;X;X;X;X;X;X;X;X;X	QNS(1)NFMFLLER	QNS(83)NFMFLLER	VEVAEVDPPPLIRQNSNFMFLLERSD_____	1	1574	57349	NA	NA	NA	NA	NA	NA	NA	NA	NA	NA	NA	NA	NA	NA	NA	NA	NA	NA	NA	NA	NA	NA	NA	NA	NA	NA	NA	NA	NA	NA	NS	NS	DOWN	NS	NS	NS
AT1G17580	MYA1	myosin 1	T1194	AT1G17580.1	AT1G17580.1	1194	2	___1	0.922958	8.64e-07	98.048	48.144	88.496	-0.10603	33039000	X;X;X;X;X;X;X;X;X;X;X;X;X;X;X;Phospho (STY);X;X;X;X;X;X;X;X;X;X;X;X;X;X;X	AGATGS(0.007)IT(0.923)T(0.07)PR	AGAT(-37)GS(-21)IT(11)T(-11)PR	MFLQRTLKAGATGSITTPRRRGMPSSLFGRV	1	22602	22356	NA	NA	NA	NA	NA	NA	NA	NA	NA	0.245425	0.606825	0.307071	NA	NA	NA	NA	NA	NA	NA	NA	NA	NA	NA	NA	210.462	234.55	295.006	243.762	406.533	265.278	NS	NS	DOWN	NS	NS	NS
AT1G17580	MYA1	myosin 1	T1194	AT1G17580.1	AT1G17580.1	1194	2	___2	0.922958	8.64e-07	98.048	48.144	88.496	-0.10603	33039000	X;X;X;X;X;X;X;X;X;X;X;X;X;X;X;Phospho (STY);X;X;X;X;X;X;X;X;X;X;X;X;X;X;X	AGATGS(0.007)IT(0.923)T(0.07)PR	AGAT(-37)GS(-21)IT(11)T(-11)PR	MFLQRTLKAGATGSITTPRRRGMPSSLFGRV	1	22602	50243	NA	NA	NA	NA	NA	NA	NA	NA	NA	NA	NA	NA	NA	NA	NA	NA	NA	NA	NA	NA	NA	NA	NA	NA	NA	NA	NA	NA	NA	NA	NS	NS	DOWN	NS	NS	NS
AT1G17580	MYA1	myosin 1	T1194	AT1G17580.1	AT1G17580.1	1194	2	___3	0.922958	8.64e-07	98.048	48.144	88.496	-0.10603	33039000	X;X;X;X;X;X;X;X;X;X;X;X;X;X;X;Phospho (STY);X;X;X;X;X;X;X;X;X;X;X;X;X;X;X	AGATGS(0.007)IT(0.923)T(0.07)PR	AGAT(-37)GS(-21)IT(11)T(-11)PR	MFLQRTLKAGATGSITTPRRRGMPSSLFGRV	1	22602	78130	NA	NA	NA	NA	NA	NA	NA	NA	NA	NA	NA	NA	NA	NA	NA	NA	NA	NA	NA	NA	NA	NA	NA	NA	NA	NA	NA	NA	NA	NA	NS	NS	DOWN	NS	NS	NS
AT1G17580	MYA1	myosin 1	T1195	AT1G17580.1	AT1G17580.1	1195	2	___1	0.999393	1.08e-19	138.66	90.376	132.01	-0.14307	1277600000	X;X;X;X;X;X;X;X;X;X;X;X;X;X;X;Phospho (STY);X;X;X;X;X;X;X;X;X;X;X;X;X;X;X	AGATGSIT(0.001)T(0.999)PR	AGAT(-71)GS(-54)IT(-32)T(32)PR	FLQRTLKAGATGSITTPRRRGMPSSLFGRVS	1	22603	22357	0.726413	0.93002	0.0608836	0.345608	0.630047	0.164002	0.612936	0.805318	-0.0880136	0.588186	0.840982	-0.0644341	7835.65	6113.04	6141.61	7042.1	6407.11	7507.24	8526.89	7168.22	6824.24	7454.26	5245.34	6146.44	2210.05	2496.06	2636.01	2531.73	2117.11	2372.1	NS	NS	DOWN	NS	NS	NS
AT1G17580	MYA1	myosin 1	T1195	AT1G17580.1	AT1G17580.1	1195	2	___2	0.999393	1.08e-19	138.66	90.376	132.01	-0.14307	1277600000	X;X;X;X;X;X;X;X;X;X;X;X;X;X;X;Phospho (STY);X;X;X;X;X;X;X;X;X;X;X;X;X;X;X	AGATGSIT(0.001)T(0.999)PR	AGAT(-71)GS(-54)IT(-32)T(32)PR	FLQRTLKAGATGSITTPRRRGMPSSLFGRVS	1	22603	50244	NA	NA	NA	NA	NA	NA	NA	NA	NA	NA	NA	NA	NA	NA	NA	NA	NA	NA	NA	NA	NA	NA	NA	NA	NA	NA	NA	NA	NA	NA	NS	NS	DOWN	NS	NS	NS
AT1G17580	MYA1	myosin 1	T1195	AT1G17580.1	AT1G17580.1	1195	2	___3	0.999393	1.08e-19	138.66	90.376	132.01	-0.14307	1277600000	X;X;X;X;X;X;X;X;X;X;X;X;X;X;X;Phospho (STY);X;X;X;X;X;X;X;X;X;X;X;X;X;X;X	AGATGSIT(0.001)T(0.999)PR	AGAT(-71)GS(-54)IT(-32)T(32)PR	FLQRTLKAGATGSITTPRRRGMPSSLFGRVS	1	22603	78131	NA	NA	NA	NA	NA	NA	NA	NA	NA	NA	NA	NA	NA	NA	NA	NA	NA	NA	NA	NA	NA	NA	NA	NA	NA	NA	NA	NA	NA	NA	NS	NS	DOWN	NS	NS	NS
AT1G17620	AT1G17620	At1g17620/F11A6_23 [Source:UniProtKB/TrEMBL;Acc:Q9LNP3]	T22	AT1G17620.1	AT1G17620.1	22	4	___1	0.333315	9.51e-05	52.321	37.392	52.321	-0.84987	0	X;X;X;X;X;X;X;X;X;X;X;X;X;X;X;Phospho (STY);X;X;X;X;X;X;X;X;X;X;X;X;X;X;X	VYPASKPPAIVGGGAPT(0.333)T(0.333)NPT(0.333)FPANK	VY(-41)PAS(-41)KPPAIVGGGAPT(0)T(0)NPT(0)FPANK	YPASKPPAIVGGGAPTTNPTFPANKAQLYNA		22604	22358	NA	NA	NA	NA	NA	NA	NA	NA	NA	NA	NA	NA	NA	NA	NA	NA	NA	NA	NA	NA	NA	NA	NA	NA	NA	NA	NA	NA	NA	NA	DOWN	NS	NS	NS	DOWN	DOWN
AT1G17620	AT1G17620	At1g17620/F11A6_23 [Source:UniProtKB/TrEMBL;Acc:Q9LNP3]	T22	AT1G17620.1	AT1G17620.1	22	4	___2	0.333315	9.51e-05	52.321	37.392	52.321	-0.84987	0	X;X;X;X;X;X;X;X;X;X;X;X;X;X;X;Phospho (STY);X;X;X;X;X;X;X;X;X;X;X;X;X;X;X	VYPASKPPAIVGGGAPT(0.333)T(0.333)NPT(0.333)FPANK	VY(-41)PAS(-41)KPPAIVGGGAPT(0)T(0)NPT(0)FPANK	YPASKPPAIVGGGAPTTNPTFPANKAQLYNA		22604	50245	NA	NA	NA	NA	NA	NA	NA	NA	NA	NA	NA	NA	NA	NA	NA	NA	NA	NA	NA	NA	NA	NA	NA	NA	NA	NA	NA	NA	NA	NA	DOWN	NS	NS	NS	DOWN	DOWN
AT1G17620	AT1G17620	At1g17620/F11A6_23 [Source:UniProtKB/TrEMBL;Acc:Q9LNP3]	T22	AT1G17620.1	AT1G17620.1	22	4	___3	0.333315	9.51e-05	52.321	37.392	52.321	-0.84987	0	X;X;X;X;X;X;X;X;X;X;X;X;X;X;X;Phospho (STY);X;X;X;X;X;X;X;X;X;X;X;X;X;X;X	VYPASKPPAIVGGGAPT(0.333)T(0.333)NPT(0.333)FPANK	VY(-41)PAS(-41)KPPAIVGGGAPT(0)T(0)NPT(0)FPANK	YPASKPPAIVGGGAPTTNPTFPANKAQLYNA		22604	78132	NA	NA	NA	NA	NA	NA	NA	NA	NA	NA	NA	NA	NA	NA	NA	NA	NA	NA	NA	NA	NA	NA	NA	NA	NA	NA	NA	NA	NA	NA	DOWN	NS	NS	NS	DOWN	DOWN
AT1G17620	AT1G17620	At1g17620/F11A6_23 [Source:UniProtKB/TrEMBL;Acc:Q9LNP3]	T23	AT1G17620.1	AT1G17620.1	23	4	___1	0.333315	9.51e-05	52.321	37.392	52.321	-0.84987	0	X;X;X;X;X;X;X;X;X;X;X;X;X;X;X;X;X;X;X;X;X;X;X;X;X;X;X;X;X;X;X	VYPASKPPAIVGGGAPT(0.333)T(0.333)NPT(0.333)FPANK	VY(-41)PAS(-41)KPPAIVGGGAPT(0)T(0)NPT(0)FPANK	PASKPPAIVGGGAPTTNPTFPANKAQLYNAN		22605	22359	NA	NA	NA	NA	NA	NA	NA	NA	NA	NA	NA	NA	NA	NA	NA	NA	NA	NA	NA	NA	NA	NA	NA	NA	NA	NA	NA	NA	NA	NA	DOWN	NS	NS	NS	DOWN	DOWN
AT1G17620	AT1G17620	At1g17620/F11A6_23 [Source:UniProtKB/TrEMBL;Acc:Q9LNP3]	T23	AT1G17620.1	AT1G17620.1	23	4	___2	0.333315	9.51e-05	52.321	37.392	52.321	-0.84987	0	X;X;X;X;X;X;X;X;X;X;X;X;X;X;X;X;X;X;X;X;X;X;X;X;X;X;X;X;X;X;X	VYPASKPPAIVGGGAPT(0.333)T(0.333)NPT(0.333)FPANK	VY(-41)PAS(-41)KPPAIVGGGAPT(0)T(0)NPT(0)FPANK	PASKPPAIVGGGAPTTNPTFPANKAQLYNAN		22605	50246	NA	NA	NA	NA	NA	NA	NA	NA	NA	NA	NA	NA	NA	NA	NA	NA	NA	NA	NA	NA	NA	NA	NA	NA	NA	NA	NA	NA	NA	NA	DOWN	NS	NS	NS	DOWN	DOWN
AT1G17620	AT1G17620	At1g17620/F11A6_23 [Source:UniProtKB/TrEMBL;Acc:Q9LNP3]	T23	AT1G17620.1	AT1G17620.1	23	4	___3	0.333315	9.51e-05	52.321	37.392	52.321	-0.84987	0	X;X;X;X;X;X;X;X;X;X;X;X;X;X;X;X;X;X;X;X;X;X;X;X;X;X;X;X;X;X;X	VYPASKPPAIVGGGAPT(0.333)T(0.333)NPT(0.333)FPANK	VY(-41)PAS(-41)KPPAIVGGGAPT(0)T(0)NPT(0)FPANK	PASKPPAIVGGGAPTTNPTFPANKAQLYNAN		22605	78133	NA	NA	NA	NA	NA	NA	NA	NA	NA	NA	NA	NA	NA	NA	NA	NA	NA	NA	NA	NA	NA	NA	NA	NA	NA	NA	NA	NA	NA	NA	DOWN	NS	NS	NS	DOWN	DOWN
AT1G17620	AT1G17620	At1g17620/F11A6_23 [Source:UniProtKB/TrEMBL;Acc:Q9LNP3]	T26	AT1G17620.1	AT1G17620.1	26	4	___1	0.333315	9.51e-05	52.321	37.392	52.321	-0.84987	0	X;X;X;X;X;X;X;X;X;X;X;X;X;X;X;X;X;X;X;X;X;X;X;X;X;X;X;X;X;X;X	VYPASKPPAIVGGGAPT(0.333)T(0.333)NPT(0.333)FPANK	VY(-41)PAS(-41)KPPAIVGGGAPT(0)T(0)NPT(0)FPANK	KPPAIVGGGAPTTNPTFPANKAQLYNANRPA		22606	22360	NA	NA	NA	NA	NA	NA	NA	NA	NA	NA	NA	NA	NA	NA	NA	NA	NA	NA	NA	NA	NA	NA	NA	NA	NA	NA	NA	NA	NA	NA	DOWN	NS	NS	NS	DOWN	DOWN
AT1G17620	AT1G17620	At1g17620/F11A6_23 [Source:UniProtKB/TrEMBL;Acc:Q9LNP3]	T26	AT1G17620.1	AT1G17620.1	26	4	___2	0.333315	9.51e-05	52.321	37.392	52.321	-0.84987	0	X;X;X;X;X;X;X;X;X;X;X;X;X;X;X;X;X;X;X;X;X;X;X;X;X;X;X;X;X;X;X	VYPASKPPAIVGGGAPT(0.333)T(0.333)NPT(0.333)FPANK	VY(-41)PAS(-41)KPPAIVGGGAPT(0)T(0)NPT(0)FPANK	KPPAIVGGGAPTTNPTFPANKAQLYNANRPA		22606	50247	NA	NA	NA	NA	NA	NA	NA	NA	NA	NA	NA	NA	NA	NA	NA	NA	NA	NA	NA	NA	NA	NA	NA	NA	NA	NA	NA	NA	NA	NA	DOWN	NS	NS	NS	DOWN	DOWN
AT1G17620	AT1G17620	At1g17620/F11A6_23 [Source:UniProtKB/TrEMBL;Acc:Q9LNP3]	T26	AT1G17620.1	AT1G17620.1	26	4	___3	0.333315	9.51e-05	52.321	37.392	52.321	-0.84987	0	X;X;X;X;X;X;X;X;X;X;X;X;X;X;X;X;X;X;X;X;X;X;X;X;X;X;X;X;X;X;X	VYPASKPPAIVGGGAPT(0.333)T(0.333)NPT(0.333)FPANK	VY(-41)PAS(-41)KPPAIVGGGAPT(0)T(0)NPT(0)FPANK	KPPAIVGGGAPTTNPTFPANKAQLYNANRPA		22606	78134	NA	NA	NA	NA	NA	NA	NA	NA	NA	NA	NA	NA	NA	NA	NA	NA	NA	NA	NA	NA	NA	NA	NA	NA	NA	NA	NA	NA	NA	NA	DOWN	NS	NS	NS	DOWN	DOWN
AT1G17665	AT1G17665	unknown protein; FUNCTIONS IN: molecular_function unknown; INVOLVED IN: biological_process unknown; LOCATED IN: endomembrane system; EXPRESSED IN: 15 plant structures; EXPRESSED DURING: 11 growth stages; Has 149 Blast hits to 146 proteins in 39 spec /.../rchae - 0; Bacteria - 4; Metazoa - 21; Fungi - 5; Plants - 30; Viruses - 0; Other Eukaryotes - 89 (source: NCBI BLink). [Source:TAIR;Acc:AT1G17665]	S310	AT1G17665.1	AT1G17665.1	310	4	___1	0.998217	2.64e-05	57.825	46.409	57.825	-0.028518	6306600	X;X;X;X;X;X;X;X;X;X;X;X;X;X;X;Phospho (STY);X;X;Phospho (STY);X;X;X;X;X;X;X;X;X;X;X;X	S(0.001)S(0.001)T(0.001)ELDNPDDEFS(0.998)DIS(0.999)FEELLEQEKK	S(-33)S(-33)T(-33)ELDNPDDEFS(33)DIS(40)FEELLEQEKK	KDKSSTELDNPDDEFSDISFEELLEQEKKDS	2	1576	1577	NA	NA	NA	NA	NA	NA	NA	NA	NA	NA	NA	NA	NA	NA	NA	NA	NA	NA	NA	NA	NA	NA	NA	NA	NA	NA	NA	NA	NA	NA	NS	NS	NS	NQ	NQ	NQ
AT1G17665	AT1G17665	unknown protein; FUNCTIONS IN: molecular_function unknown; INVOLVED IN: biological_process unknown; LOCATED IN: endomembrane system; EXPRESSED IN: 15 plant structures; EXPRESSED DURING: 11 growth stages; Has 149 Blast hits to 146 proteins in 39 spec /.../rchae - 0; Bacteria - 4; Metazoa - 21; Fungi - 5; Plants - 30; Viruses - 0; Other Eukaryotes - 89 (source: NCBI BLink). [Source:TAIR;Acc:AT1G17665]	S310	AT1G17665.1	AT1G17665.1	310	4	___2	0.998217	2.64e-05	57.825	46.409	57.825	-0.028518	6306600	X;X;X;X;X;X;X;X;X;X;X;X;X;X;X;Phospho (STY);X;X;Phospho (STY);X;X;X;X;X;X;X;X;X;X;X;X	S(0.001)S(0.001)T(0.001)ELDNPDDEFS(0.998)DIS(0.999)FEELLEQEKK	S(-33)S(-33)T(-33)ELDNPDDEFS(33)DIS(40)FEELLEQEKK	KDKSSTELDNPDDEFSDISFEELLEQEKKDS	2	1576	29464	NA	NA	NA	NA	NA	NA	NA	NA	NA	NA	NA	NA	NA	NA	NA	NA	NA	NA	NA	NA	NA	NA	NA	NA	NA	NA	NA	NA	NA	NA	NS	NS	NS	NQ	NQ	NQ
AT1G17665	AT1G17665	unknown protein; FUNCTIONS IN: molecular_function unknown; INVOLVED IN: biological_process unknown; LOCATED IN: endomembrane system; EXPRESSED IN: 15 plant structures; EXPRESSED DURING: 11 growth stages; Has 149 Blast hits to 146 proteins in 39 spec /.../rchae - 0; Bacteria - 4; Metazoa - 21; Fungi - 5; Plants - 30; Viruses - 0; Other Eukaryotes - 89 (source: NCBI BLink). [Source:TAIR;Acc:AT1G17665]	S310	AT1G17665.1	AT1G17665.1	310	4	___3	0.998217	2.64e-05	57.825	46.409	57.825	-0.028518	6306600	X;X;X;X;X;X;X;X;X;X;X;X;X;X;X;Phospho (STY);X;X;Phospho (STY);X;X;X;X;X;X;X;X;X;X;X;X	S(0.001)S(0.001)T(0.001)ELDNPDDEFS(0.998)DIS(0.999)FEELLEQEKK	S(-33)S(-33)T(-33)ELDNPDDEFS(33)DIS(40)FEELLEQEKK	KDKSSTELDNPDDEFSDISFEELLEQEKKDS	2	1576	57351	NA	NA	NA	NA	NA	NA	NA	NA	NA	NA	NA	NA	NA	NA	NA	NA	NA	NA	NA	NA	NA	NA	NA	NA	NA	NA	NA	NA	NA	NA	NS	NS	NS	NQ	NQ	NQ
AT1G17665	AT1G17665	unknown protein; FUNCTIONS IN: molecular_function unknown; INVOLVED IN: biological_process unknown; LOCATED IN: endomembrane system; EXPRESSED IN: 15 plant structures; EXPRESSED DURING: 11 growth stages; Has 149 Blast hits to 146 proteins in 39 spec /.../rchae - 0; Bacteria - 4; Metazoa - 21; Fungi - 5; Plants - 30; Viruses - 0; Other Eukaryotes - 89 (source: NCBI BLink). [Source:TAIR;Acc:AT1G17665]	S313	AT1G17665.1	AT1G17665.1	313	4	___1	0.999367	2.64e-05	57.825	46.409	57.825	-0.028518	6306600	X;X;X;X;X;X;X;X;X;X;X;X;Phospho (STY);X;X;Phospho (STY);X;X;X;X;X;X;X;X;X;X;X;X;X;X;X	S(0.001)S(0.001)T(0.001)ELDNPDDEFS(0.998)DIS(0.999)FEELLEQEKK	S(-33)S(-33)T(-33)ELDNPDDEFS(33)DIS(40)FEELLEQEKK	SSTELDNPDDEFSDISFEELLEQEKKDSFWH	2	1577	1578	NA	NA	NA	NA	NA	NA	NA	NA	NA	NA	NA	NA	NA	NA	NA	NA	NA	NA	NA	NA	NA	NA	NA	NA	NA	NA	NA	NA	NA	NA	NS	NS	NS	NQ	NQ	NQ
AT1G17665	AT1G17665	unknown protein; FUNCTIONS IN: molecular_function unknown; INVOLVED IN: biological_process unknown; LOCATED IN: endomembrane system; EXPRESSED IN: 15 plant structures; EXPRESSED DURING: 11 growth stages; Has 149 Blast hits to 146 proteins in 39 spec /.../rchae - 0; Bacteria - 4; Metazoa - 21; Fungi - 5; Plants - 30; Viruses - 0; Other Eukaryotes - 89 (source: NCBI BLink). [Source:TAIR;Acc:AT1G17665]	S313	AT1G17665.1	AT1G17665.1	313	4	___2	0.999367	2.64e-05	57.825	46.409	57.825	-0.028518	6306600	X;X;X;X;X;X;X;X;X;X;X;X;Phospho (STY);X;X;Phospho (STY);X;X;X;X;X;X;X;X;X;X;X;X;X;X;X	S(0.001)S(0.001)T(0.001)ELDNPDDEFS(0.998)DIS(0.999)FEELLEQEKK	S(-33)S(-33)T(-33)ELDNPDDEFS(33)DIS(40)FEELLEQEKK	SSTELDNPDDEFSDISFEELLEQEKKDSFWH	2	1577	29465	NA	NA	NA	NA	NA	NA	NA	NA	NA	NA	NA	NA	NA	NA	NA	NA	NA	NA	NA	NA	NA	NA	NA	NA	NA	NA	NA	NA	NA	NA	NS	NS	NS	NQ	NQ	NQ
AT1G17665	AT1G17665	unknown protein; FUNCTIONS IN: molecular_function unknown; INVOLVED IN: biological_process unknown; LOCATED IN: endomembrane system; EXPRESSED IN: 15 plant structures; EXPRESSED DURING: 11 growth stages; Has 149 Blast hits to 146 proteins in 39 spec /.../rchae - 0; Bacteria - 4; Metazoa - 21; Fungi - 5; Plants - 30; Viruses - 0; Other Eukaryotes - 89 (source: NCBI BLink). [Source:TAIR;Acc:AT1G17665]	S313	AT1G17665.1	AT1G17665.1	313	4	___3	0.999367	2.64e-05	57.825	46.409	57.825	-0.028518	6306600	X;X;X;X;X;X;X;X;X;X;X;X;Phospho (STY);X;X;Phospho (STY);X;X;X;X;X;X;X;X;X;X;X;X;X;X;X	S(0.001)S(0.001)T(0.001)ELDNPDDEFS(0.998)DIS(0.999)FEELLEQEKK	S(-33)S(-33)T(-33)ELDNPDDEFS(33)DIS(40)FEELLEQEKK	SSTELDNPDDEFSDISFEELLEQEKKDSFWH	2	1577	57352	NA	NA	NA	NA	NA	NA	NA	NA	NA	NA	NA	NA	NA	NA	NA	NA	NA	NA	NA	NA	NA	NA	NA	NA	NA	NA	NA	NA	NA	NA	NS	NS	NS	NQ	NQ	NQ
AT1G17690	NOF1	nucleolar factor 1	S333	AT1G17690.1	AT1G17690.1	333	4	___1	0.999665	2.39e-08	74.841	59.249	74.841	1.3563	28104000	X;X;X;X;X;X;X;X;X;X;X;X;X;X;X;Phospho (STY);X;X;X;X;X;X;X;X;X;X;X;X;X;X;X	ETSEEEILS(1)DDGFLDQGFTRPK	ET(-48)S(-48)EEEILS(35)DDGFLDQGFT(-35)RPK	SKIAKHRETSEEEILSDDGFLDQGFTRPKVL	1	1578	1579	0.497782	0.952223	0.138543	0.479842	0.862027	0.144375	0.681231	0.91122	-0.0841228	NA	NA	NA	2537.95	2570.62	NA	2875.22	2807.35	NA	3088.06	2565.45	NA	2286.54	2583.05	NA	NA	NA	NA	NA	NA	NA	NS	NS	NS	NS	NS	NS
AT1G17690	NOF1	nucleolar factor 1	S333	AT1G17690.1	AT1G17690.1	333	4	___2	0.999665	2.39e-08	74.841	59.249	74.841	1.3563	28104000	X;X;X;X;X;X;X;X;X;X;X;X;X;X;X;Phospho (STY);X;X;X;X;X;X;X;X;X;X;X;X;X;X;X	ETSEEEILS(1)DDGFLDQGFTRPK	ET(-48)S(-48)EEEILS(35)DDGFLDQGFT(-35)RPK	SKIAKHRETSEEEILSDDGFLDQGFTRPKVL	1	1578	29466	NA	NA	NA	NA	NA	NA	NA	NA	NA	NA	NA	NA	NA	NA	NA	NA	NA	NA	NA	NA	NA	NA	NA	NA	NA	NA	NA	NA	NA	NA	NS	NS	NS	NS	NS	NS
AT1G17690	NOF1	nucleolar factor 1	S333	AT1G17690.1	AT1G17690.1	333	4	___3	0.999665	2.39e-08	74.841	59.249	74.841	1.3563	28104000	X;X;X;X;X;X;X;X;X;X;X;X;X;X;X;Phospho (STY);X;X;X;X;X;X;X;X;X;X;X;X;X;X;X	ETSEEEILS(1)DDGFLDQGFTRPK	ET(-48)S(-48)EEEILS(35)DDGFLDQGFT(-35)RPK	SKIAKHRETSEEEILSDDGFLDQGFTRPKVL	1	1578	57353	NA	NA	NA	NA	NA	NA	NA	NA	NA	NA	NA	NA	NA	NA	NA	NA	NA	NA	NA	NA	NA	NA	NA	NA	NA	NA	NA	NA	NA	NA	NS	NS	NS	NS	NS	NS
AT1G17690	NOF1	nucleolar factor 1	S39	AT1G17690.1	AT1G17690.1	39	4	___1	0.394765	0.000804384	44.683	36.292	44.683	-1.525	0	X;X;X;X;X;X;X;X;X;X;X;X;X;X;X;Phospho (STY);Phospho (STY);X;X;X;X;X;X;X;X;X;X;X;X;X;X	T(0.002)IVS(0.014)NPS(0.395)T(0.395)DS(0.395)PEES(0.395)S(0.395)IEAES(0.01)EAMVYR	T(-24)IVS(-16)NPS(0)T(0)DS(0)PEES(0)S(0)IEAES(-17)EAMVY(-31)R	TKKHKHVEKTIVSNPSTDSPEESSIEAESEA		1579	1580	NA	NA	NA	NA	NA	NA	NA	NA	NA	NA	NA	NA	NA	NA	NA	NA	NA	NA	NA	NA	NA	NA	NA	NA	NA	NA	NA	NA	NA	NA	NS	NS	NS	NS	NS	NS
AT1G17690	NOF1	nucleolar factor 1	S39	AT1G17690.1	AT1G17690.1	39	4	___2	0.394765	0.000804384	44.683	36.292	44.683	-1.525	0	X;X;X;X;X;X;X;X;X;X;X;X;X;X;X;Phospho (STY);Phospho (STY);X;X;X;X;X;X;X;X;X;X;X;X;X;X	T(0.002)IVS(0.014)NPS(0.395)T(0.395)DS(0.395)PEES(0.395)S(0.395)IEAES(0.01)EAMVYR	T(-24)IVS(-16)NPS(0)T(0)DS(0)PEES(0)S(0)IEAES(-17)EAMVY(-31)R	TKKHKHVEKTIVSNPSTDSPEESSIEAESEA		1579	29467	NA	NA	NA	NA	NA	NA	NA	NA	NA	NA	NA	NA	NA	NA	NA	NA	NA	NA	NA	NA	NA	NA	NA	NA	NA	NA	NA	NA	NA	NA	NS	NS	NS	NS	NS	NS
AT1G17690	NOF1	nucleolar factor 1	S39	AT1G17690.1	AT1G17690.1	39	4	___3	0.394765	0.000804384	44.683	36.292	44.683	-1.525	0	X;X;X;X;X;X;X;X;X;X;X;X;X;X;X;Phospho (STY);Phospho (STY);X;X;X;X;X;X;X;X;X;X;X;X;X;X	T(0.002)IVS(0.014)NPS(0.395)T(0.395)DS(0.395)PEES(0.395)S(0.395)IEAES(0.01)EAMVYR	T(-24)IVS(-16)NPS(0)T(0)DS(0)PEES(0)S(0)IEAES(-17)EAMVY(-31)R	TKKHKHVEKTIVSNPSTDSPEESSIEAESEA		1579	57354	NA	NA	NA	NA	NA	NA	NA	NA	NA	NA	NA	NA	NA	NA	NA	NA	NA	NA	NA	NA	NA	NA	NA	NA	NA	NA	NA	NA	NA	NA	NS	NS	NS	NS	NS	NS
AT1G17690	NOF1	nucleolar factor 1	S42	AT1G17690.1	AT1G17690.1	42	4	___1	0.568904	1.22e-05	68.445	55.125	68.445	1.2884	22190000	X;X;X;X;X;X;X;X;X;X;X;X;X;X;X;Phospho (STY);X;X;X;Phospho (STY);X;X;X;X;X;X;X;X;X;X;X	TIVS(0.002)NPS(0.074)T(0.216)DS(0.569)PEES(0.569)S(0.569)IEAES(0.001)EAMVYR	T(-35)IVS(-28)NPS(-11)T(-5.7)DS(0)PEES(0)S(0)IEAES(-28)EAMVY(-54)R	HKHVEKTIVSNPSTDSPEESSIEAESEAMVY	2	1580	1581	NA	NA	NA	NA	NA	NA	NA	NA	NA	NA	NA	NA	NA	NA	NA	NA	NA	NA	NA	NA	NA	NA	NA	NA	NA	NA	NA	NA	NA	NA	NS	NS	NS	NS	NS	NS
AT1G17690	NOF1	nucleolar factor 1	S42	AT1G17690.1	AT1G17690.1	42	4	___2	0.568904	1.22e-05	68.445	55.125	68.445	1.2884	22190000	X;X;X;X;X;X;X;X;X;X;X;X;X;X;X;Phospho (STY);X;X;X;Phospho (STY);X;X;X;X;X;X;X;X;X;X;X	TIVS(0.002)NPS(0.074)T(0.216)DS(0.569)PEES(0.569)S(0.569)IEAES(0.001)EAMVYR	T(-35)IVS(-28)NPS(-11)T(-5.7)DS(0)PEES(0)S(0)IEAES(-28)EAMVY(-54)R	HKHVEKTIVSNPSTDSPEESSIEAESEAMVY	2	1580	29468	NA	NA	NA	NA	NA	NA	NA	NA	NA	NA	NA	NA	NA	NA	NA	NA	NA	NA	NA	NA	NA	NA	NA	NA	NA	NA	NA	NA	NA	NA	NS	NS	NS	NS	NS	NS
AT1G17690	NOF1	nucleolar factor 1	S42	AT1G17690.1	AT1G17690.1	42	4	___3	0.568904	1.22e-05	68.445	55.125	68.445	1.2884	22190000	X;X;X;X;X;X;X;X;X;X;X;X;X;X;X;Phospho (STY);X;X;X;Phospho (STY);X;X;X;X;X;X;X;X;X;X;X	TIVS(0.002)NPS(0.074)T(0.216)DS(0.569)PEES(0.569)S(0.569)IEAES(0.001)EAMVYR	T(-35)IVS(-28)NPS(-11)T(-5.7)DS(0)PEES(0)S(0)IEAES(-28)EAMVY(-54)R	HKHVEKTIVSNPSTDSPEESSIEAESEAMVY	2	1580	57355	NA	NA	NA	NA	NA	NA	NA	NA	NA	NA	NA	NA	NA	NA	NA	NA	NA	NA	NA	NA	NA	NA	NA	NA	NA	NA	NA	NA	NA	NA	NS	NS	NS	NS	NS	NS
AT1G17690	NOF1	nucleolar factor 1	S46	AT1G17690.1	AT1G17690.1	46	4	___2	0.658346	1.22e-05	68.445	55.125	44.711	-0.15557	34314000	X;X;X;X;X;X;X;X;X;X;X;Phospho (STY);X;X;X;Phospho (STY);Phospho (STY);X;X;X;X;X;X;X;X;X;X;X;X;X;X	T(0.005)IVS(0.019)NPS(0.149)T(0.149)DS(0.327)PEES(0.658)S(0.658)IEAES(0.03)EAMVY(0.005)R	T(-28)IVS(-21)NPS(-11)T(-11)DS(-5.6)PEES(5.6)S(5.6)IEAES(-16)EAMVY(-25)R	EKTIVSNPSTDSPEESSIEAESEAMVYREPT	2	1581	29469	0.599243	0.970049	-0.252113	0.490881	0.86847	-0.32957	0.513205	0.846935	-0.313586	NA	NA	NA	NA	681.174	389.31	NA	570.6	335.885	NA	571.599	279.824	NA	526.084	343.766	NA	NA	NA	NA	NA	NA	NS	NS	NS	NS	NS	NS
AT1G17690	NOF1	nucleolar factor 1	S46	AT1G17690.1	AT1G17690.1	46	4	___1	0.658346	1.22e-05	68.445	55.125	44.711	-0.15557	34314000	X;X;X;X;X;X;X;X;X;X;X;Phospho (STY);X;X;X;Phospho (STY);Phospho (STY);X;X;X;X;X;X;X;X;X;X;X;X;X;X	T(0.005)IVS(0.019)NPS(0.149)T(0.149)DS(0.327)PEES(0.658)S(0.658)IEAES(0.03)EAMVY(0.005)R	T(-28)IVS(-21)NPS(-11)T(-11)DS(-5.6)PEES(5.6)S(5.6)IEAES(-16)EAMVY(-25)R	EKTIVSNPSTDSPEESSIEAESEAMVYREPT	2	1581	1582	NA	NA	NA	NA	NA	NA	NA	NA	NA	NA	NA	NA	NA	NA	NA	NA	NA	NA	NA	NA	NA	NA	NA	NA	NA	NA	NA	NA	NA	NA	NS	NS	NS	NS	NS	NS
AT1G17690	NOF1	nucleolar factor 1	S46	AT1G17690.1	AT1G17690.1	46	4	___3	0.658346	1.22e-05	68.445	55.125	44.711	-0.15557	34314000	X;X;X;X;X;X;X;X;X;X;X;Phospho (STY);X;X;X;Phospho (STY);Phospho (STY);X;X;X;X;X;X;X;X;X;X;X;X;X;X	T(0.005)IVS(0.019)NPS(0.149)T(0.149)DS(0.327)PEES(0.658)S(0.658)IEAES(0.03)EAMVY(0.005)R	T(-28)IVS(-21)NPS(-11)T(-11)DS(-5.6)PEES(5.6)S(5.6)IEAES(-16)EAMVY(-25)R	EKTIVSNPSTDSPEESSIEAESEAMVYREPT	2	1581	57356	NA	NA	NA	NA	NA	NA	NA	NA	NA	NA	NA	NA	NA	NA	NA	NA	NA	NA	NA	NA	NA	NA	NA	NA	NA	NA	NA	NA	NA	NA	NS	NS	NS	NS	NS	NS
AT1G17690	NOF1	nucleolar factor 1	S47	AT1G17690.1	AT1G17690.1	47	4	___2	0.658346	1.22e-05	68.445	55.125	44.711	-0.15557	34314000	X;X;X;X;X;X;X;X;X;X;X;X;X;X;Phospho (STY);Phospho (STY);X;X;X;X;X;X;X;X;X;X;X;X;X;X;X	T(0.005)IVS(0.019)NPS(0.149)T(0.149)DS(0.327)PEES(0.658)S(0.658)IEAES(0.03)EAMVY(0.005)R	T(-28)IVS(-21)NPS(-11)T(-11)DS(-5.6)PEES(5.6)S(5.6)IEAES(-16)EAMVY(-25)R	KTIVSNPSTDSPEESSIEAESEAMVYREPTQ	2	1582	29470	0.599243	0.970049	-0.252113	0.490881	0.86847	-0.32957	0.513205	0.846935	-0.313586	NA	NA	NA	NA	681.174	389.31	NA	570.6	335.885	NA	571.599	279.824	NA	526.084	343.766	NA	NA	NA	NA	NA	NA	NS	NS	NS	NS	NS	NS
AT1G17690	NOF1	nucleolar factor 1	S47	AT1G17690.1	AT1G17690.1	47	4	___1	0.658346	1.22e-05	68.445	55.125	44.711	-0.15557	34314000	X;X;X;X;X;X;X;X;X;X;X;X;X;X;Phospho (STY);Phospho (STY);X;X;X;X;X;X;X;X;X;X;X;X;X;X;X	T(0.005)IVS(0.019)NPS(0.149)T(0.149)DS(0.327)PEES(0.658)S(0.658)IEAES(0.03)EAMVY(0.005)R	T(-28)IVS(-21)NPS(-11)T(-11)DS(-5.6)PEES(5.6)S(5.6)IEAES(-16)EAMVY(-25)R	KTIVSNPSTDSPEESSIEAESEAMVYREPTQ	2	1582	1583	NA	NA	NA	NA	NA	NA	NA	NA	NA	NA	NA	NA	NA	NA	NA	NA	NA	NA	NA	NA	NA	NA	NA	NA	NA	NA	NA	NA	NA	NA	NS	NS	NS	NS	NS	NS
AT1G17690	NOF1	nucleolar factor 1	S47	AT1G17690.1	AT1G17690.1	47	4	___3	0.658346	1.22e-05	68.445	55.125	44.711	-0.15557	34314000	X;X;X;X;X;X;X;X;X;X;X;X;X;X;Phospho (STY);Phospho (STY);X;X;X;X;X;X;X;X;X;X;X;X;X;X;X	T(0.005)IVS(0.019)NPS(0.149)T(0.149)DS(0.327)PEES(0.658)S(0.658)IEAES(0.03)EAMVY(0.005)R	T(-28)IVS(-21)NPS(-11)T(-11)DS(-5.6)PEES(5.6)S(5.6)IEAES(-16)EAMVY(-25)R	KTIVSNPSTDSPEESSIEAESEAMVYREPTQ	2	1582	57357	NA	NA	NA	NA	NA	NA	NA	NA	NA	NA	NA	NA	NA	NA	NA	NA	NA	NA	NA	NA	NA	NA	NA	NA	NA	NA	NA	NA	NA	NA	NS	NS	NS	NS	NS	NS
AT1G17690	NOF1	nucleolar factor 1	T392	AT1G17690.1	AT1G17690.1	392	2	___1	1	3.82e-110	174.32	159.55	126.88	-0.057713	1556400000	X;X;X;X;X;X;X;X;X;X;X;X;X;X;X;Phospho (STY);X;X;X;X;X;X;X;X;X;X;X;X;X;X;X	FNDEFGCEEDT(1)DDCDGEK	FNDEFGCEEDT(130)DDCDGEK	EHLDRFNDEFGCEEDTDDCDGEKTTSKNGNS	1	22607	22361	0.622992	0.888671	-0.125461	0.685387	0.869213	0.103378	0.430048	0.673822	-0.201402	NA	NA	NA	10167.7	9379.83	5837.27	8883.45	8102.69	6278.8	10303.3	10846.2	6141.22	8629.03	8111.72	5278.92	NA	NA	NA	NA	NA	NA	NS	NS	NS	NS	NS	NS
AT1G17690	NOF1	nucleolar factor 1	T392	AT1G17690.1	AT1G17690.1	392	2	___2	1	3.82e-110	174.32	159.55	126.88	-0.057713	1556400000	X;X;X;X;X;X;X;X;X;X;X;X;X;X;X;Phospho (STY);X;X;X;X;X;X;X;X;X;X;X;X;X;X;X	FNDEFGCEEDT(1)DDCDGEK	FNDEFGCEEDT(130)DDCDGEK	EHLDRFNDEFGCEEDTDDCDGEKTTSKNGNS	1	22607	50248	NA	NA	NA	NA	NA	NA	NA	NA	NA	NA	NA	NA	NA	NA	NA	NA	NA	NA	NA	NA	NA	NA	NA	NA	NA	NA	NA	NA	NA	NA	NS	NS	NS	NS	NS	NS
AT1G17690	NOF1	nucleolar factor 1	T392	AT1G17690.1	AT1G17690.1	392	2	___3	1	3.82e-110	174.32	159.55	126.88	-0.057713	1556400000	X;X;X;X;X;X;X;X;X;X;X;X;X;X;X;Phospho (STY);X;X;X;X;X;X;X;X;X;X;X;X;X;X;X	FNDEFGCEEDT(1)DDCDGEK	FNDEFGCEEDT(130)DDCDGEK	EHLDRFNDEFGCEEDTDDCDGEKTTSKNGNS	1	22607	78135	NA	NA	NA	NA	NA	NA	NA	NA	NA	NA	NA	NA	NA	NA	NA	NA	NA	NA	NA	NA	NA	NA	NA	NA	NA	NA	NA	NA	NA	NA	NS	NS	NS	NS	NS	NS
AT1G17690	NOF1	nucleolar factor 1	T40	AT1G17690.1	AT1G17690.1	40	4	___1	0.394765	0.000804384	44.683	36.292	44.683	-1.525	0	X;X;X;X;X;X;X;X;X;X;X;X;X;X;Phospho (STY);Phospho (STY);X;X;X;X;X;X;X;X;X;X;X;X;X;X;X	T(0.002)IVS(0.014)NPS(0.395)T(0.395)DS(0.395)PEES(0.395)S(0.395)IEAES(0.01)EAMVYR	T(-24)IVS(-16)NPS(0)T(0)DS(0)PEES(0)S(0)IEAES(-17)EAMVY(-31)R	KKHKHVEKTIVSNPSTDSPEESSIEAESEAM		22608	22362	NA	NA	NA	NA	NA	NA	NA	NA	NA	NA	NA	NA	NA	NA	NA	NA	NA	NA	NA	NA	NA	NA	NA	NA	NA	NA	NA	NA	NA	NA	NS	NS	NS	NS	NS	NS
AT1G17690	NOF1	nucleolar factor 1	T40	AT1G17690.1	AT1G17690.1	40	4	___2	0.394765	0.000804384	44.683	36.292	44.683	-1.525	0	X;X;X;X;X;X;X;X;X;X;X;X;X;X;Phospho (STY);Phospho (STY);X;X;X;X;X;X;X;X;X;X;X;X;X;X;X	T(0.002)IVS(0.014)NPS(0.395)T(0.395)DS(0.395)PEES(0.395)S(0.395)IEAES(0.01)EAMVYR	T(-24)IVS(-16)NPS(0)T(0)DS(0)PEES(0)S(0)IEAES(-17)EAMVY(-31)R	KKHKHVEKTIVSNPSTDSPEESSIEAESEAM		22608	50249	NA	NA	NA	NA	NA	NA	NA	NA	NA	NA	NA	NA	NA	NA	NA	NA	NA	NA	NA	NA	NA	NA	NA	NA	NA	NA	NA	NA	NA	NA	NS	NS	NS	NS	NS	NS
AT1G17690	NOF1	nucleolar factor 1	T40	AT1G17690.1	AT1G17690.1	40	4	___3	0.394765	0.000804384	44.683	36.292	44.683	-1.525	0	X;X;X;X;X;X;X;X;X;X;X;X;X;X;Phospho (STY);Phospho (STY);X;X;X;X;X;X;X;X;X;X;X;X;X;X;X	T(0.002)IVS(0.014)NPS(0.395)T(0.395)DS(0.395)PEES(0.395)S(0.395)IEAES(0.01)EAMVYR	T(-24)IVS(-16)NPS(0)T(0)DS(0)PEES(0)S(0)IEAES(-17)EAMVY(-31)R	KKHKHVEKTIVSNPSTDSPEESSIEAESEAM		22608	78136	NA	NA	NA	NA	NA	NA	NA	NA	NA	NA	NA	NA	NA	NA	NA	NA	NA	NA	NA	NA	NA	NA	NA	NA	NA	NA	NA	NA	NA	NA	NS	NS	NS	NS	NS	NS
AT1G17700	PRA1.F1	prenylated RAB acceptor 1.F1	S10	AT1G17700.1	AT1G17700.1	10	2	___1	0.965081	0.000240709	107.03	37.751	107.03	0.73811	740330000	X;X;X;X;X;X;X;X;X;X;X;X;X;X;X;Phospho (STY);X;X;X;X;X;X;X;X;X;X;X;X;X;X;X	S(0.965)S(0.035)NDLAPK	S(14)S(-14)NDLAPK	______MTTYGTNQKSSNDLAPKLEYITRGI	1	1583	1584	0.000118562	0.014742	-0.738552	0.00820277	0.113956	0.504476	0.04035	0.285713	-0.391654	0.685716	0.89042	-0.045257	NA	4880.79	4301.89	NA	2697.77	2862	NA	7431.22	5606.76	NA	3615.16	3456.95	7759.84	6714.85	6728.19	7493.75	6386.32	6666.65	DOWN	NS	DOWN	NS	NS	NS
AT1G17700	PRA1.F1	prenylated RAB acceptor 1.F1	S10	AT1G17700.1	AT1G17700.1	10	2	___2	0.965081	0.000240709	107.03	37.751	107.03	0.73811	740330000	X;X;X;X;X;X;X;X;X;X;X;X;X;X;X;Phospho (STY);X;X;X;X;X;X;X;X;X;X;X;X;X;X;X	S(0.965)S(0.035)NDLAPK	S(14)S(-14)NDLAPK	______MTTYGTNQKSSNDLAPKLEYITRGI	1	1583	29471	NA	NA	NA	NA	NA	NA	NA	NA	NA	NA	NA	NA	NA	NA	NA	NA	NA	NA	NA	NA	NA	NA	NA	NA	NA	NA	NA	NA	NA	NA	DOWN	NS	DOWN	NS	NS	NS
AT1G17700	PRA1.F1	prenylated RAB acceptor 1.F1	S10	AT1G17700.1	AT1G17700.1	10	2	___3	0.965081	0.000240709	107.03	37.751	107.03	0.73811	740330000	X;X;X;X;X;X;X;X;X;X;X;X;X;X;X;Phospho (STY);X;X;X;X;X;X;X;X;X;X;X;X;X;X;X	S(0.965)S(0.035)NDLAPK	S(14)S(-14)NDLAPK	______MTTYGTNQKSSNDLAPKLEYITRGI	1	1583	57358	NA	NA	NA	NA	NA	NA	NA	NA	NA	NA	NA	NA	NA	NA	NA	NA	NA	NA	NA	NA	NA	NA	NA	NA	NA	NA	NA	NA	NA	NA	DOWN	NS	DOWN	NS	NS	NS
AT1G17700	PRA1.F1	prenylated RAB acceptor 1.F1	S11	AT1G17700.1	AT1G17700.1	11	3	___1	0.537524	0.00410815	61.344	11.149	61.344	-0.24468	163650000	X;X;X;X;X;X;X;X;X;X;X;X;X;X;X;Phospho (STY);X;X;X;X;X;X;X;X;X;X;X;X;X;X;X	S(0.462)S(0.538)NDLAPK	S(-0.65)S(0.65)NDLAPK	_____MTTYGTNQKSSNDLAPKLEYITRGIN	1	1584	1585	NA	NA	NA	NA	NA	NA	NA	NA	NA	NA	NA	NA	NA	NA	NA	NA	NA	NA	NA	NA	NA	NA	NA	NA	NA	NA	NA	NA	NA	NA	DOWN	NS	DOWN	NS	NS	NS
AT1G17700	PRA1.F1	prenylated RAB acceptor 1.F1	S11	AT1G17700.1	AT1G17700.1	11	3	___2	0.537524	0.00410815	61.344	11.149	61.344	-0.24468	163650000	X;X;X;X;X;X;X;X;X;X;X;X;X;X;X;Phospho (STY);X;X;X;X;X;X;X;X;X;X;X;X;X;X;X	S(0.462)S(0.538)NDLAPK	S(-0.65)S(0.65)NDLAPK	_____MTTYGTNQKSSNDLAPKLEYITRGIN	1	1584	29472	NA	NA	NA	NA	NA	NA	NA	NA	NA	NA	NA	NA	NA	NA	NA	NA	NA	NA	NA	NA	NA	NA	NA	NA	NA	NA	NA	NA	NA	NA	DOWN	NS	DOWN	NS	NS	NS
AT1G17700	PRA1.F1	prenylated RAB acceptor 1.F1	S11	AT1G17700.1	AT1G17700.1	11	3	___3	0.537524	0.00410815	61.344	11.149	61.344	-0.24468	163650000	X;X;X;X;X;X;X;X;X;X;X;X;X;X;X;Phospho (STY);X;X;X;X;X;X;X;X;X;X;X;X;X;X;X	S(0.462)S(0.538)NDLAPK	S(-0.65)S(0.65)NDLAPK	_____MTTYGTNQKSSNDLAPKLEYITRGIN	1	1584	57359	NA	NA	NA	NA	NA	NA	NA	NA	NA	NA	NA	NA	NA	NA	NA	NA	NA	NA	NA	NA	NA	NA	NA	NA	NA	NA	NA	NA	NA	NA	DOWN	NS	DOWN	NS	NS	NS
AT1G17720	ATB BETA	0	S445	AT1G17720.2;AT1G17720.1	AT1G17720.2	445;446	2	___1	0.766275	0.0148785	64.485	36.311	64.485	-0.036275	112060000	X;X;X;X;X;X;X;X;Phospho (STY);X;X;X;X;X;X;Phospho (STY);X;X;X;X;X;X;X;X;X;X;X;Phospho (STY);X;Phospho (STY);X	S(0.766)IGS(0.082)MT(0.152)R	S(7)IGS(-9.7)MT(-7)R	NPMRRQIQTPARPSRSIGSMTRVVRRGSESP	1	1587	1588	NA	NA	NA	NA	NA	NA	NA	NA	NA	NA	NA	NA	NA	NA	NA	NA	NA	NA	NA	NA	NA	NA	NA	NA	NA	NA	NA	NA	NA	NA	NS	NS	NS	NS	NS	NS
AT1G17720	ATB BETA	0	S445	AT1G17720.2;AT1G17720.1	AT1G17720.2	445;446	2	___2	0.766275	0.0148785	64.485	36.311	64.485	-0.036275	112060000	X;X;X;X;X;X;X;X;Phospho (STY);X;X;X;X;X;X;Phospho (STY);X;X;X;X;X;X;X;X;X;X;X;Phospho (STY);X;Phospho (STY);X	S(0.766)IGS(0.082)MT(0.152)R	S(7)IGS(-9.7)MT(-7)R	NPMRRQIQTPARPSRSIGSMTRVVRRGSESP	1	1587	29475	NA	NA	NA	NA	NA	NA	NA	NA	NA	NA	NA	NA	NA	NA	NA	NA	NA	NA	NA	NA	NA	NA	NA	NA	NA	NA	NA	NA	NA	NA	NS	NS	NS	NS	NS	NS
AT1G17720	ATB BETA	0	S445	AT1G17720.2;AT1G17720.1	AT1G17720.2	445;446	2	___3	0.766275	0.0148785	64.485	36.311	64.485	-0.036275	112060000	X;X;X;X;X;X;X;X;Phospho (STY);X;X;X;X;X;X;Phospho (STY);X;X;X;X;X;X;X;X;X;X;X;Phospho (STY);X;Phospho (STY);X	S(0.766)IGS(0.082)MT(0.152)R	S(7)IGS(-9.7)MT(-7)R	NPMRRQIQTPARPSRSIGSMTRVVRRGSESP	1	1587	57362	NA	NA	NA	NA	NA	NA	NA	NA	NA	NA	NA	NA	NA	NA	NA	NA	NA	NA	NA	NA	NA	NA	NA	NA	NA	NA	NA	NA	NA	NA	NS	NS	NS	NS	NS	NS
AT1G17720	ATB BETA	0	S457	AT1G17720.2;AT1G17720.1	AT1G17720.2	457;458	4	___1	0.6208	1.26e-47	113.6	94.361	113.6	-2.7621	96520000	X;X;X;Phospho (STY);X;X;X;X;X;X;X;X;X;X;X;Phospho (STY);X;X;X;X;X;X;X;X;X;X;X;X;X;X;X	RGS(0.621)ES(0.317)PGT(0.062)EANGNAYDFTTK	RGS(2.9)ES(-2.9)PGT(-10)EANGNAY(-93)DFT(-110)T(-110)K	PSRSIGSMTRVVRRGSESPGTEANGNAYDFT	1	1585	1586	NA	NA	NA	NA	NA	NA	NA	NA	NA	0.00634448	0.0476985	0.342673	NA	NA	NA	NA	NA	NA	NA	NA	NA	NA	NA	NA	1465.09	1635.82	1602.73	2210.83	1982.93	1770.64	NS	NS	NS	NS	NS	NS
AT1G17720	ATB BETA	0	S457	AT1G17720.2;AT1G17720.1	AT1G17720.2	457;458	4	___2	0.6208	1.26e-47	113.6	94.361	113.6	-2.7621	96520000	X;X;X;Phospho (STY);X;X;X;X;X;X;X;X;X;X;X;Phospho (STY);X;X;X;X;X;X;X;X;X;X;X;X;X;X;X	RGS(0.621)ES(0.317)PGT(0.062)EANGNAYDFTTK	RGS(2.9)ES(-2.9)PGT(-10)EANGNAY(-93)DFT(-110)T(-110)K	PSRSIGSMTRVVRRGSESPGTEANGNAYDFT	1	1585	29473	NA	NA	NA	NA	NA	NA	NA	NA	NA	NA	NA	NA	NA	NA	NA	NA	NA	NA	NA	NA	NA	NA	NA	NA	NA	NA	NA	NA	NA	NA	NS	NS	NS	NS	NS	NS
AT1G17720	ATB BETA	0	S457	AT1G17720.2;AT1G17720.1	AT1G17720.2	457;458	4	___3	0.6208	1.26e-47	113.6	94.361	113.6	-2.7621	96520000	X;X;X;Phospho (STY);X;X;X;X;X;X;X;X;X;X;X;Phospho (STY);X;X;X;X;X;X;X;X;X;X;X;X;X;X;X	RGS(0.621)ES(0.317)PGT(0.062)EANGNAYDFTTK	RGS(2.9)ES(-2.9)PGT(-10)EANGNAY(-93)DFT(-110)T(-110)K	PSRSIGSMTRVVRRGSESPGTEANGNAYDFT	1	1585	57360	NA	NA	NA	NA	NA	NA	NA	NA	NA	NA	NA	NA	NA	NA	NA	NA	NA	NA	NA	NA	NA	NA	NA	NA	NA	NA	NA	NA	NA	NA	NS	NS	NS	NS	NS	NS
AT1G17720	ATB BETA	0	S459	AT1G17720.2;AT1G17720.1	AT1G17720.2	459;460	4	___1	0.910156	1.15e-107	165.01	143.39	162.01	-0.80869	1534600000	X;Phospho (STY);X;X;X;X;X;X;X;X;X;X;X;X;X;Phospho (STY);X;X;X;X;X;X;X;X;X;X;X;X;X;X;X	RGS(0.073)ES(0.91)PGT(0.017)EANGNAYDFTTK	RGS(-11)ES(11)PGT(-17)EANGNAY(-130)DFT(-140)T(-140)K	RSIGSMTRVVRRGSESPGTEANGNAYDFTTK	1	1586	1587	0.145927	0.532148	-0.162958	0.219464	0.505563	-0.137609	0.875391	0.950823	-0.0176186	0.779705	0.930142	-0.0346107	7441.77	7606.87	6734.87	6239.56	7146.33	6067.57	7039.12	6826.51	5949.22	7882.55	6700.5	6867.91	3179.81	4127.01	3460.2	3139.42	3737.8	3633.87	NS	NS	NS	NS	NS	NS
AT1G17720	ATB BETA	0	S459	AT1G17720.2;AT1G17720.1	AT1G17720.2	459;460	4	___2	0.910156	1.15e-107	165.01	143.39	162.01	-0.80869	1534600000	X;Phospho (STY);X;X;X;X;X;X;X;X;X;X;X;X;X;Phospho (STY);X;X;X;X;X;X;X;X;X;X;X;X;X;X;X	RGS(0.073)ES(0.91)PGT(0.017)EANGNAYDFTTK	RGS(-11)ES(11)PGT(-17)EANGNAY(-130)DFT(-140)T(-140)K	RSIGSMTRVVRRGSESPGTEANGNAYDFTTK	1	1586	29474	NA	NA	NA	NA	NA	NA	NA	NA	NA	NA	NA	NA	NA	NA	NA	NA	NA	NA	NA	NA	NA	NA	NA	NA	NA	NA	NA	NA	NA	NA	NS	NS	NS	NS	NS	NS
AT1G17720	ATB BETA	0	S459	AT1G17720.2;AT1G17720.1	AT1G17720.2	459;460	4	___3	0.910156	1.15e-107	165.01	143.39	162.01	-0.80869	1534600000	X;Phospho (STY);X;X;X;X;X;X;X;X;X;X;X;X;X;Phospho (STY);X;X;X;X;X;X;X;X;X;X;X;X;X;X;X	RGS(0.073)ES(0.91)PGT(0.017)EANGNAYDFTTK	RGS(-11)ES(11)PGT(-17)EANGNAY(-130)DFT(-140)T(-140)K	RSIGSMTRVVRRGSESPGTEANGNAYDFTTK	1	1586	57361	NA	NA	NA	NA	NA	NA	NA	NA	NA	NA	NA	NA	NA	NA	NA	NA	NA	NA	NA	NA	NA	NA	NA	NA	NA	NA	NA	NA	NA	NA	NS	NS	NS	NS	NS	NS
AT1G17720	ATB BETA	0	T438	AT1G17720.2;AT1G17720.1	AT1G17720.2	438;439	3	___1	0.999519	0.0014636	65.03	49.999	58.313	0.11117	52810000	X;X;X;X;X;X;X;X;X;X;X;X;X;X;X;Phospho (STY);X;X;X;X;X;X;Phospho (STY);X;X;X;X;X;X;X;X	QIQT(1)PARPSR	QIQT(33)PARPS(-33)R	ATLEASKNPMRRQIQTPARPSRSIGSMTRVV	1	22609	22363	NA	NA	NA	NA	NA	NA	NA	NA	NA	0.0877365	0.359882	-0.271904	NA	NA	NA	NA	NA	NA	NA	NA	NA	NA	NA	NA	3271.5	3346.87	3127.23	2458.48	2691.07	2921.41	NS	NS	NS	NS	NS	NS
AT1G17720	ATB BETA	0	T438	AT1G17720.2;AT1G17720.1	AT1G17720.2	438;439	3	___2	0.999519	0.0014636	65.03	49.999	58.313	0.11117	52810000	X;X;X;X;X;X;X;X;X;X;X;X;X;X;X;Phospho (STY);X;X;X;X;X;X;Phospho (STY);X;X;X;X;X;X;X;X	QIQT(1)PARPSR	QIQT(33)PARPS(-33)R	ATLEASKNPMRRQIQTPARPSRSIGSMTRVV	1	22609	50250	NA	NA	NA	NA	NA	NA	NA	NA	NA	NA	NA	NA	NA	NA	NA	NA	NA	NA	NA	NA	NA	NA	NA	NA	NA	NA	NA	NA	NA	NA	NS	NS	NS	NS	NS	NS
AT1G17720	ATB BETA	0	T438	AT1G17720.2;AT1G17720.1	AT1G17720.2	438;439	3	___3	0.999519	0.0014636	65.03	49.999	58.313	0.11117	52810000	X;X;X;X;X;X;X;X;X;X;X;X;X;X;X;Phospho (STY);X;X;X;X;X;X;Phospho (STY);X;X;X;X;X;X;X;X	QIQT(1)PARPSR	QIQT(33)PARPS(-33)R	ATLEASKNPMRRQIQTPARPSRSIGSMTRVV	1	22609	78137	NA	NA	NA	NA	NA	NA	NA	NA	NA	NA	NA	NA	NA	NA	NA	NA	NA	NA	NA	NA	NA	NA	NA	NA	NA	NA	NA	NA	NA	NA	NS	NS	NS	NS	NS	NS
AT1G17745	PGDH	3-phosphoglycerate dehydrogenase	S71	AT1G17745.1;AT1G17745.2	AT1G17745.1	71;71	4	___1	0.988845	7.15e-276	221.48	205.18	145.02	-0.67541	2277900000	X;X;X;X;X;X;X;X;X;X;X;X;X;X;X;Phospho (STY);X;X;X;X;X;X;X;X;X;X;X;X;X;X;X	FS(0.001)T(0.004)VGS(0.989)DS(0.006)DEYNPTLPKPR	FS(-32)T(-24)VGS(22)DS(-22)DEY(-86)NPT(-100)LPKPR	EQTTLTEDNRFSTVGSDSDEYNPTLPKPRIL	1	1588	1589	6.67391e-07	8.83312e-05	-0.43216	0.90293	0.968396	-0.0106031	0.850317	0.941171	-0.0163928	0.770887	0.926467	-0.029148	17042.5	17539.7	17805.2	12400.5	13189.8	13231.9	17742	17951.1	16348	16694.7	15828.3	19080.3	11480.7	9274.57	11439.5	10799.4	10174.8	10574.5	NS	NS	DOWN	DOWN	NS	DOWN
AT1G17745	PGDH	3-phosphoglycerate dehydrogenase	S71	AT1G17745.1;AT1G17745.2	AT1G17745.1	71;71	4	___2	0.988845	7.15e-276	221.48	205.18	145.02	-0.67541	2277900000	X;X;X;X;X;X;X;X;X;X;X;X;X;X;X;Phospho (STY);X;X;X;X;X;X;X;X;X;X;X;X;X;X;X	FS(0.001)T(0.004)VGS(0.989)DS(0.006)DEYNPTLPKPR	FS(-32)T(-24)VGS(22)DS(-22)DEY(-86)NPT(-100)LPKPR	EQTTLTEDNRFSTVGSDSDEYNPTLPKPRIL	1	1588	29476	NA	NA	NA	NA	NA	NA	NA	NA	NA	NA	NA	NA	NA	NA	NA	NA	NA	NA	NA	NA	NA	NA	NA	NA	NA	NA	NA	NA	NA	NA	NS	NS	DOWN	DOWN	NS	DOWN
AT1G17745	PGDH	3-phosphoglycerate dehydrogenase	S71	AT1G17745.1;AT1G17745.2	AT1G17745.1	71;71	4	___3	0.988845	7.15e-276	221.48	205.18	145.02	-0.67541	2277900000	X;X;X;X;X;X;X;X;X;X;X;X;X;X;X;Phospho (STY);X;X;X;X;X;X;X;X;X;X;X;X;X;X;X	FS(0.001)T(0.004)VGS(0.989)DS(0.006)DEYNPTLPKPR	FS(-32)T(-24)VGS(22)DS(-22)DEY(-86)NPT(-100)LPKPR	EQTTLTEDNRFSTVGSDSDEYNPTLPKPRIL	1	1588	57363	NA	NA	NA	NA	NA	NA	NA	NA	NA	NA	NA	NA	NA	NA	NA	NA	NA	NA	NA	NA	NA	NA	NA	NA	NA	NA	NA	NA	NA	NA	NS	NS	DOWN	DOWN	NS	DOWN
AT1G17745	PGDH	3-phosphoglycerate dehydrogenase	S73	AT1G17745.1;AT1G17745.2	AT1G17745.1	73;73	3	___1	0.472432	0.000276811	47.808	35.955	47.808	0.30265	0	X;X;X;X;X;X;X;X;X;X;X;X;X;X;X;X;X;X;X;X;X;X;X;X;X;X;X;X;X;X;X	FS(0.019)T(0.019)VGS(0.472)DS(0.472)DEY(0.014)NPT(0.003)LPKPR	FS(-14)T(-14)VGS(0)DS(0)DEY(-15)NPT(-22)LPKPR	TTLTEDNRFSTVGSDSDEYNPTLPKPRILVT		1589	1590	NA	NA	NA	NA	NA	NA	NA	NA	NA	NA	NA	NA	NA	NA	NA	NA	NA	NA	NA	NA	NA	NA	NA	NA	NA	NA	NA	NA	NA	NA	NS	NS	DOWN	DOWN	NS	DOWN
AT1G17745	PGDH	3-phosphoglycerate dehydrogenase	S73	AT1G17745.1;AT1G17745.2	AT1G17745.1	73;73	3	___2	0.472432	0.000276811	47.808	35.955	47.808	0.30265	0	X;X;X;X;X;X;X;X;X;X;X;X;X;X;X;X;X;X;X;X;X;X;X;X;X;X;X;X;X;X;X	FS(0.019)T(0.019)VGS(0.472)DS(0.472)DEY(0.014)NPT(0.003)LPKPR	FS(-14)T(-14)VGS(0)DS(0)DEY(-15)NPT(-22)LPKPR	TTLTEDNRFSTVGSDSDEYNPTLPKPRILVT		1589	29477	NA	NA	NA	NA	NA	NA	NA	NA	NA	NA	NA	NA	NA	NA	NA	NA	NA	NA	NA	NA	NA	NA	NA	NA	NA	NA	NA	NA	NA	NA	NS	NS	DOWN	DOWN	NS	DOWN
AT1G17745	PGDH	3-phosphoglycerate dehydrogenase	S73	AT1G17745.1;AT1G17745.2	AT1G17745.1	73;73	3	___3	0.472432	0.000276811	47.808	35.955	47.808	0.30265	0	X;X;X;X;X;X;X;X;X;X;X;X;X;X;X;X;X;X;X;X;X;X;X;X;X;X;X;X;X;X;X	FS(0.019)T(0.019)VGS(0.472)DS(0.472)DEY(0.014)NPT(0.003)LPKPR	FS(-14)T(-14)VGS(0)DS(0)DEY(-15)NPT(-22)LPKPR	TTLTEDNRFSTVGSDSDEYNPTLPKPRILVT		1589	57364	NA	NA	NA	NA	NA	NA	NA	NA	NA	NA	NA	NA	NA	NA	NA	NA	NA	NA	NA	NA	NA	NA	NA	NA	NA	NA	NA	NA	NA	NA	NS	NS	DOWN	DOWN	NS	DOWN
AT1G17790	GTE5	Transcription factor GTE5, chloroplastic [Source:UniProtKB/Swiss-Prot;Acc:Q8H1D7]	S2	AT1G17790.1	AT1G17790.1	2	2	___1	0.499922	3.16e-12	67.726	56.357	67.726	0.12336	137380000	X;X;X;X;X;X;X;X;X;X;X;X;X;X;X;Phospho (STY);X;X;X;X;X;X;X;X;X;X;X;X;X;X;X	S(0.5)S(0.5)EHISGGGASK	S(0)S(0)EHIS(-35)GGGAS(-54)K	______________MSSEHISGGGASKTKKH	1	1593	1594	NA	NA	NA	NA	NA	NA	NA	NA	NA	0.450213	0.768984	-0.0832738	NA	NA	NA	NA	NA	NA	NA	NA	NA	NA	NA	NA	2389.32	2357.68	2449.48	2314.75	2331.09	2146.55	NS	NS	NS	NQ	NQ	NQ
AT1G17790	GTE5	Transcription factor GTE5, chloroplastic [Source:UniProtKB/Swiss-Prot;Acc:Q8H1D7]	S2	AT1G17790.1	AT1G17790.1	2	2	___2	0.499922	3.16e-12	67.726	56.357	67.726	0.12336	137380000	X;X;X;X;X;X;X;X;X;X;X;X;X;X;X;Phospho (STY);X;X;X;X;X;X;X;X;X;X;X;X;X;X;X	S(0.5)S(0.5)EHISGGGASK	S(0)S(0)EHIS(-35)GGGAS(-54)K	______________MSSEHISGGGASKTKKH	1	1593	29481	NA	NA	NA	NA	NA	NA	NA	NA	NA	NA	NA	NA	NA	NA	NA	NA	NA	NA	NA	NA	NA	NA	NA	NA	NA	NA	NA	NA	NA	NA	NS	NS	NS	NQ	NQ	NQ
AT1G17790	GTE5	Transcription factor GTE5, chloroplastic [Source:UniProtKB/Swiss-Prot;Acc:Q8H1D7]	S2	AT1G17790.1	AT1G17790.1	2	2	___3	0.499922	3.16e-12	67.726	56.357	67.726	0.12336	137380000	X;X;X;X;X;X;X;X;X;X;X;X;X;X;X;Phospho (STY);X;X;X;X;X;X;X;X;X;X;X;X;X;X;X	S(0.5)S(0.5)EHISGGGASK	S(0)S(0)EHIS(-35)GGGAS(-54)K	______________MSSEHISGGGASKTKKH	1	1593	57368	NA	NA	NA	NA	NA	NA	NA	NA	NA	NA	NA	NA	NA	NA	NA	NA	NA	NA	NA	NA	NA	NA	NA	NA	NA	NA	NA	NA	NA	NA	NS	NS	NS	NQ	NQ	NQ
AT1G17790	GTE5	Transcription factor GTE5, chloroplastic [Source:UniProtKB/Swiss-Prot;Acc:Q8H1D7]	S3	AT1G17790.1	AT1G17790.1	3	2	___1	0.499922	3.16e-12	67.726	56.357	67.726	0.12336	137380000	X;X;X;X;X;X;X;X;X;X;X;X;X;X;X;X;X;X;X;X;X;X;X;X;X;X;X;X;X;X;X	S(0.5)S(0.5)EHISGGGASK	S(0)S(0)EHIS(-35)GGGAS(-54)K	_____________MSSEHISGGGASKTKKHK	1	1594	1595	NA	NA	NA	NA	NA	NA	NA	NA	NA	0.450213	0.768984	-0.0832738	NA	NA	NA	NA	NA	NA	NA	NA	NA	NA	NA	NA	2389.32	2357.68	2449.48	2314.75	2331.09	2146.55	NS	NS	NS	NQ	NQ	NQ
AT1G17790	GTE5	Transcription factor GTE5, chloroplastic [Source:UniProtKB/Swiss-Prot;Acc:Q8H1D7]	S3	AT1G17790.1	AT1G17790.1	3	2	___2	0.499922	3.16e-12	67.726	56.357	67.726	0.12336	137380000	X;X;X;X;X;X;X;X;X;X;X;X;X;X;X;X;X;X;X;X;X;X;X;X;X;X;X;X;X;X;X	S(0.5)S(0.5)EHISGGGASK	S(0)S(0)EHIS(-35)GGGAS(-54)K	_____________MSSEHISGGGASKTKKHK	1	1594	29482	NA	NA	NA	NA	NA	NA	NA	NA	NA	NA	NA	NA	NA	NA	NA	NA	NA	NA	NA	NA	NA	NA	NA	NA	NA	NA	NA	NA	NA	NA	NS	NS	NS	NQ	NQ	NQ
AT1G17790	GTE5	Transcription factor GTE5, chloroplastic [Source:UniProtKB/Swiss-Prot;Acc:Q8H1D7]	S3	AT1G17790.1	AT1G17790.1	3	2	___3	0.499922	3.16e-12	67.726	56.357	67.726	0.12336	137380000	X;X;X;X;X;X;X;X;X;X;X;X;X;X;X;X;X;X;X;X;X;X;X;X;X;X;X;X;X;X;X	S(0.5)S(0.5)EHISGGGASK	S(0)S(0)EHIS(-35)GGGAS(-54)K	_____________MSSEHISGGGASKTKKHK	1	1594	57369	NA	NA	NA	NA	NA	NA	NA	NA	NA	NA	NA	NA	NA	NA	NA	NA	NA	NA	NA	NA	NA	NA	NA	NA	NA	NA	NA	NA	NA	NA	NS	NS	NS	NQ	NQ	NQ
AT1G17790	GTE5	Transcription factor GTE5, chloroplastic [Source:UniProtKB/Swiss-Prot;Acc:Q8H1D7]	S408	AT1G17790.1	AT1G17790.1	408	3	___1	1	0.00430877	43.69	27.466	43.69	0.6456	5808200	X;X;X;X;X;X;X;X;X;X;X;X;X;X;X;Phospho (STY);X;X;X;X;X;Phospho (STY);X;X;X;Phospho (STY);X;X;X;X;X	KNEAHGFGS(1)ER	KNEAHGFGS(44)ER	YKESLSKKNEAHGFGSERDAESVHNSIQEPT	1	1592	1593	NA	NA	NA	NA	NA	NA	NA	NA	NA	NA	NA	NA	NA	NA	NA	NA	NA	NA	NA	NA	NA	NA	NA	NA	NA	NA	NA	NA	NA	NA	NS	NS	NS	NQ	NQ	NQ
AT1G17790	GTE5	Transcription factor GTE5, chloroplastic [Source:UniProtKB/Swiss-Prot;Acc:Q8H1D7]	S408	AT1G17790.1	AT1G17790.1	408	3	___2	1	0.00430877	43.69	27.466	43.69	0.6456	5808200	X;X;X;X;X;X;X;X;X;X;X;X;X;X;X;Phospho (STY);X;X;X;X;X;Phospho (STY);X;X;X;Phospho (STY);X;X;X;X;X	KNEAHGFGS(1)ER	KNEAHGFGS(44)ER	YKESLSKKNEAHGFGSERDAESVHNSIQEPT	1	1592	29480	NA	NA	NA	NA	NA	NA	NA	NA	NA	NA	NA	NA	NA	NA	NA	NA	NA	NA	NA	NA	NA	NA	NA	NA	NA	NA	NA	NA	NA	NA	NS	NS	NS	NQ	NQ	NQ
AT1G17790	GTE5	Transcription factor GTE5, chloroplastic [Source:UniProtKB/Swiss-Prot;Acc:Q8H1D7]	S408	AT1G17790.1	AT1G17790.1	408	3	___3	1	0.00430877	43.69	27.466	43.69	0.6456	5808200	X;X;X;X;X;X;X;X;X;X;X;X;X;X;X;Phospho (STY);X;X;X;X;X;Phospho (STY);X;X;X;Phospho (STY);X;X;X;X;X	KNEAHGFGS(1)ER	KNEAHGFGS(44)ER	YKESLSKKNEAHGFGSERDAESVHNSIQEPT	1	1592	57367	NA	NA	NA	NA	NA	NA	NA	NA	NA	NA	NA	NA	NA	NA	NA	NA	NA	NA	NA	NA	NA	NA	NA	NA	NA	NA	NA	NA	NA	NA	NS	NS	NS	NQ	NQ	NQ
AT1G17790	GTE5	Transcription factor GTE5, chloroplastic [Source:UniProtKB/Swiss-Prot;Acc:Q8H1D7]	S414	AT1G17790.1	AT1G17790.1	414	3	___1	0.999652	5.02e-09	79.365	62.681	79.365	0.39635	72280000	X;X;X;X;X;X;X;X;X;Phospho (STY);X;X;X;X;X;Phospho (STY);X;X;X;Phospho (STY);X;X;X;X;X;X;X;X;X;X;X	DAES(1)VHNS(0.998)IQEPT(0.002)T(0.001)LVSGTTTSR	DAES(36)VHNS(28)IQEPT(-28)T(-33)LVS(-50)GT(-55)T(-55)T(-55)S(-55)R	KKNEAHGFGSERDAESVHNSIQEPTTLVSGT	2	1590	1591	NA	NA	NA	NA	NA	NA	NA	NA	NA	NA	NA	NA	NA	NA	NA	NA	NA	NA	NA	NA	NA	NA	NA	NA	NA	NA	NA	NA	NA	NA	NS	NS	NS	NQ	NQ	NQ
AT1G17790	GTE5	Transcription factor GTE5, chloroplastic [Source:UniProtKB/Swiss-Prot;Acc:Q8H1D7]	S414	AT1G17790.1	AT1G17790.1	414	3	___2	0.999652	5.02e-09	79.365	62.681	79.365	0.39635	72280000	X;X;X;X;X;X;X;X;X;Phospho (STY);X;X;X;X;X;Phospho (STY);X;X;X;Phospho (STY);X;X;X;X;X;X;X;X;X;X;X	DAES(1)VHNS(0.998)IQEPT(0.002)T(0.001)LVSGTTTSR	DAES(36)VHNS(28)IQEPT(-28)T(-33)LVS(-50)GT(-55)T(-55)T(-55)S(-55)R	KKNEAHGFGSERDAESVHNSIQEPTTLVSGT	2	1590	29478	NA	NA	NA	NA	NA	NA	NA	NA	NA	NA	NA	NA	NA	NA	NA	NA	NA	NA	NA	NA	NA	NA	NA	NA	NA	NA	NA	NA	NA	NA	NS	NS	NS	NQ	NQ	NQ
AT1G17790	GTE5	Transcription factor GTE5, chloroplastic [Source:UniProtKB/Swiss-Prot;Acc:Q8H1D7]	S414	AT1G17790.1	AT1G17790.1	414	3	___3	0.999652	5.02e-09	79.365	62.681	79.365	0.39635	72280000	X;X;X;X;X;X;X;X;X;Phospho (STY);X;X;X;X;X;Phospho (STY);X;X;X;Phospho (STY);X;X;X;X;X;X;X;X;X;X;X	DAES(1)VHNS(0.998)IQEPT(0.002)T(0.001)LVSGTTTSR	DAES(36)VHNS(28)IQEPT(-28)T(-33)LVS(-50)GT(-55)T(-55)T(-55)S(-55)R	KKNEAHGFGSERDAESVHNSIQEPTTLVSGT	2	1590	57365	NA	NA	NA	NA	NA	NA	NA	NA	NA	NA	NA	NA	NA	NA	NA	NA	NA	NA	NA	NA	NA	NA	NA	NA	NA	NA	NA	NA	NA	NA	NS	NS	NS	NQ	NQ	NQ
AT1G17790	GTE5	Transcription factor GTE5, chloroplastic [Source:UniProtKB/Swiss-Prot;Acc:Q8H1D7]	S418	AT1G17790.1	AT1G17790.1	418	3	___1	0.99801	5.02e-09	79.365	62.681	79.365	0.39635	72280000	X;X;X;X;X;Phospho (STY);X;X;X;X;X;Phospho (STY);X;X;X;Phospho (STY);X;X;X;X;X;X;X;X;X;X;X;X;X;X;X	DAES(1)VHNS(0.998)IQEPT(0.002)T(0.001)LVSGTTTSR	DAES(36)VHNS(28)IQEPT(-28)T(-33)LVS(-50)GT(-55)T(-55)T(-55)S(-55)R	AHGFGSERDAESVHNSIQEPTTLVSGTTTSR	2	1591	1592	NA	NA	NA	NA	NA	NA	NA	NA	NA	NA	NA	NA	NA	NA	NA	NA	NA	NA	NA	NA	NA	NA	NA	NA	NA	NA	NA	NA	NA	NA	NS	NS	NS	NQ	NQ	NQ
AT1G17790	GTE5	Transcription factor GTE5, chloroplastic [Source:UniProtKB/Swiss-Prot;Acc:Q8H1D7]	S418	AT1G17790.1	AT1G17790.1	418	3	___2	0.99801	5.02e-09	79.365	62.681	79.365	0.39635	72280000	X;X;X;X;X;Phospho (STY);X;X;X;X;X;Phospho (STY);X;X;X;Phospho (STY);X;X;X;X;X;X;X;X;X;X;X;X;X;X;X	DAES(1)VHNS(0.998)IQEPT(0.002)T(0.001)LVSGTTTSR	DAES(36)VHNS(28)IQEPT(-28)T(-33)LVS(-50)GT(-55)T(-55)T(-55)S(-55)R	AHGFGSERDAESVHNSIQEPTTLVSGTTTSR	2	1591	29479	NA	NA	NA	NA	NA	NA	NA	NA	NA	NA	NA	NA	NA	NA	NA	NA	NA	NA	NA	NA	NA	NA	NA	NA	NA	NA	NA	NA	NA	NA	NS	NS	NS	NQ	NQ	NQ
AT1G17790	GTE5	Transcription factor GTE5, chloroplastic [Source:UniProtKB/Swiss-Prot;Acc:Q8H1D7]	S418	AT1G17790.1	AT1G17790.1	418	3	___3	0.99801	5.02e-09	79.365	62.681	79.365	0.39635	72280000	X;X;X;X;X;Phospho (STY);X;X;X;X;X;Phospho (STY);X;X;X;Phospho (STY);X;X;X;X;X;X;X;X;X;X;X;X;X;X;X	DAES(1)VHNS(0.998)IQEPT(0.002)T(0.001)LVSGTTTSR	DAES(36)VHNS(28)IQEPT(-28)T(-33)LVS(-50)GT(-55)T(-55)T(-55)S(-55)R	AHGFGSERDAESVHNSIQEPTTLVSGTTTSR	2	1591	57366	NA	NA	NA	NA	NA	NA	NA	NA	NA	NA	NA	NA	NA	NA	NA	NA	NA	NA	NA	NA	NA	NA	NA	NA	NA	NA	NA	NA	NA	NA	NS	NS	NS	NQ	NQ	NQ
AT1G17790	GTE5	Transcription factor GTE5, chloroplastic [Source:UniProtKB/Swiss-Prot;Acc:Q8H1D7]	S42	AT1G17790.1	AT1G17790.1	42	4	___3	0.980005	9.07e-06	70.091	61.701	70.091	2.5118	54915000	X;X;X;X;X;X;X;X;X;X;X;X;X;X;X;Phospho (STY);X;Phospho (STY);X;X;X;X;Phospho (STY);X;X;X;X;X;Oxidation (M);X;X	S(0.004)VPLVS(0.98)PS(0.537)NS(0.484)FAS(0.995)EDDHHMLK	S(-24)VPLVS(15)PS(0.47)NS(-0.47)FAS(20)EDDHHMLK	KPMGVSRQERSVPLVSPSNSFASEDDHHMLK	1;3	1595	57370	0.0397703	0.280732	0.448804	0.0252497	0.136896	0.488356	0.849626	0.941171	0.042171	NA	NA	NA	535.327	516.123	755.912	922.313	601.355	943.026	805.237	1059.52	673.172	689.095	496.71	668.824	NA	NA	NA	NA	NA	NA	NS	NS	NS	NQ	NQ	NQ
AT1G17790	GTE5	Transcription factor GTE5, chloroplastic [Source:UniProtKB/Swiss-Prot;Acc:Q8H1D7]	S42	AT1G17790.1	AT1G17790.1	42	4	___1	0.980005	9.07e-06	70.091	61.701	70.091	2.5118	54915000	X;X;X;X;X;X;X;X;X;X;X;X;X;X;X;Phospho (STY);X;Phospho (STY);X;X;X;X;Phospho (STY);X;X;X;X;X;Oxidation (M);X;X	S(0.004)VPLVS(0.98)PS(0.537)NS(0.484)FAS(0.995)EDDHHMLK	S(-24)VPLVS(15)PS(0.47)NS(-0.47)FAS(20)EDDHHMLK	KPMGVSRQERSVPLVSPSNSFASEDDHHMLK	1;3	1595	1596	NA	NA	NA	NA	NA	NA	NA	NA	NA	NA	NA	NA	NA	NA	NA	NA	NA	NA	NA	NA	NA	NA	NA	NA	NA	NA	NA	NA	NA	NA	NS	NS	NS	NQ	NQ	NQ
AT1G17790	GTE5	Transcription factor GTE5, chloroplastic [Source:UniProtKB/Swiss-Prot;Acc:Q8H1D7]	S42	AT1G17790.1	AT1G17790.1	42	4	___2	0.980005	9.07e-06	70.091	61.701	70.091	2.5118	54915000	X;X;X;X;X;X;X;X;X;X;X;X;X;X;X;Phospho (STY);X;Phospho (STY);X;X;X;X;Phospho (STY);X;X;X;X;X;Oxidation (M);X;X	S(0.004)VPLVS(0.98)PS(0.537)NS(0.484)FAS(0.995)EDDHHMLK	S(-24)VPLVS(15)PS(0.47)NS(-0.47)FAS(20)EDDHHMLK	KPMGVSRQERSVPLVSPSNSFASEDDHHMLK	1;3	1595	29483	NA	NA	NA	NA	NA	NA	NA	NA	NA	NA	NA	NA	NA	NA	NA	NA	NA	NA	NA	NA	NA	NA	NA	NA	NA	NA	NA	NA	NA	NA	NS	NS	NS	NQ	NQ	NQ
AT1G17790	GTE5	Transcription factor GTE5, chloroplastic [Source:UniProtKB/Swiss-Prot;Acc:Q8H1D7]	S44	AT1G17790.1	AT1G17790.1	44	4	___3	0.637326	9.07e-06	70.091	61.701	41.763	-4.0686	49752000	X;X;X;X;X;X;X;X;X;X;X;X;X;Phospho (STY);X;Phospho (STY);X;X;X;X;Phospho (STY);X;X;X;X;X;X;X;X;X;X	S(0.013)VPLVS(0.854)PS(0.637)NS(0.637)FAS(0.858)EDDHHMLK	S(-20)VPLVS(4.1)PS(0)NS(0)FAS(4.1)EDDHHMLK	MGVSRQERSVPLVSPSNSFASEDDHHMLKIS	3	1596	57371	0.0397703	0.280732	0.448804	0.0252497	0.136896	0.488356	0.849626	0.941171	0.042171	NA	NA	NA	535.327	516.123	755.912	922.313	601.355	943.026	805.237	1059.52	673.172	689.095	496.71	668.824	NA	NA	NA	NA	NA	NA	NS	NS	NS	NQ	NQ	NQ
AT1G17790	GTE5	Transcription factor GTE5, chloroplastic [Source:UniProtKB/Swiss-Prot;Acc:Q8H1D7]	S44	AT1G17790.1	AT1G17790.1	44	4	___1	0.637326	9.07e-06	70.091	61.701	41.763	-4.0686	49752000	X;X;X;X;X;X;X;X;X;X;X;X;X;Phospho (STY);X;Phospho (STY);X;X;X;X;Phospho (STY);X;X;X;X;X;X;X;X;X;X	S(0.013)VPLVS(0.854)PS(0.637)NS(0.637)FAS(0.858)EDDHHMLK	S(-20)VPLVS(4.1)PS(0)NS(0)FAS(4.1)EDDHHMLK	MGVSRQERSVPLVSPSNSFASEDDHHMLKIS	3	1596	1597	NA	NA	NA	NA	NA	NA	NA	NA	NA	NA	NA	NA	NA	NA	NA	NA	NA	NA	NA	NA	NA	NA	NA	NA	NA	NA	NA	NA	NA	NA	NS	NS	NS	NQ	NQ	NQ
AT1G17790	GTE5	Transcription factor GTE5, chloroplastic [Source:UniProtKB/Swiss-Prot;Acc:Q8H1D7]	S44	AT1G17790.1	AT1G17790.1	44	4	___2	0.637326	9.07e-06	70.091	61.701	41.763	-4.0686	49752000	X;X;X;X;X;X;X;X;X;X;X;X;X;Phospho (STY);X;Phospho (STY);X;X;X;X;Phospho (STY);X;X;X;X;X;X;X;X;X;X	S(0.013)VPLVS(0.854)PS(0.637)NS(0.637)FAS(0.858)EDDHHMLK	S(-20)VPLVS(4.1)PS(0)NS(0)FAS(4.1)EDDHHMLK	MGVSRQERSVPLVSPSNSFASEDDHHMLKIS	3	1596	29484	NA	NA	NA	NA	NA	NA	NA	NA	NA	NA	NA	NA	NA	NA	NA	NA	NA	NA	NA	NA	NA	NA	NA	NA	NA	NA	NA	NA	NA	NA	NS	NS	NS	NQ	NQ	NQ
AT1G17790	GTE5	Transcription factor GTE5, chloroplastic [Source:UniProtKB/Swiss-Prot;Acc:Q8H1D7]	S46	AT1G17790.1	AT1G17790.1	46	4	___3	0.637326	0.000606146	47.745	39.251	41.763	-4.0686	37258000	X;X;X;X;X;X;X;X;X;X;X;X;X;X;X;X;X;X;X;X;X;X;X;X;X;X;X;X;X;X;X	S(0.013)VPLVS(0.854)PS(0.637)NS(0.637)FAS(0.858)EDDHHMLK	S(-20)VPLVS(4.1)PS(0)NS(0)FAS(4.1)EDDHHMLK	VSRQERSVPLVSPSNSFASEDDHHMLKISLS	3	1597	57372	0.450184	0.942335	0.262737	0.20232	0.656828	0.442856	0.685099	0.911567	-0.142037	NA	NA	NA	NA	446.201	653.505	NA	519.886	815.27	NA	915.98	581.974	NA	429.418	578.215	NA	NA	NA	NA	NA	NA	NS	NS	NS	NQ	NQ	NQ
AT1G17790	GTE5	Transcription factor GTE5, chloroplastic [Source:UniProtKB/Swiss-Prot;Acc:Q8H1D7]	S46	AT1G17790.1	AT1G17790.1	46	4	___1	0.637326	0.000606146	47.745	39.251	41.763	-4.0686	37258000	X;X;X;X;X;X;X;X;X;X;X;X;X;X;X;X;X;X;X;X;X;X;X;X;X;X;X;X;X;X;X	S(0.013)VPLVS(0.854)PS(0.637)NS(0.637)FAS(0.858)EDDHHMLK	S(-20)VPLVS(4.1)PS(0)NS(0)FAS(4.1)EDDHHMLK	VSRQERSVPLVSPSNSFASEDDHHMLKISLS	3	1597	1598	NA	NA	NA	NA	NA	NA	NA	NA	NA	NA	NA	NA	NA	NA	NA	NA	NA	NA	NA	NA	NA	NA	NA	NA	NA	NA	NA	NA	NA	NA	NS	NS	NS	NQ	NQ	NQ
AT1G17790	GTE5	Transcription factor GTE5, chloroplastic [Source:UniProtKB/Swiss-Prot;Acc:Q8H1D7]	S46	AT1G17790.1	AT1G17790.1	46	4	___2	0.637326	0.000606146	47.745	39.251	41.763	-4.0686	37258000	X;X;X;X;X;X;X;X;X;X;X;X;X;X;X;X;X;X;X;X;X;X;X;X;X;X;X;X;X;X;X	S(0.013)VPLVS(0.854)PS(0.637)NS(0.637)FAS(0.858)EDDHHMLK	S(-20)VPLVS(4.1)PS(0)NS(0)FAS(4.1)EDDHHMLK	VSRQERSVPLVSPSNSFASEDDHHMLKISLS	3	1597	29485	NA	NA	NA	NA	NA	NA	NA	NA	NA	NA	NA	NA	NA	NA	NA	NA	NA	NA	NA	NA	NA	NA	NA	NA	NA	NA	NA	NA	NA	NA	NS	NS	NS	NQ	NQ	NQ
AT1G17790	GTE5	Transcription factor GTE5, chloroplastic [Source:UniProtKB/Swiss-Prot;Acc:Q8H1D7]	S49	AT1G17790.1	AT1G17790.1	49	4	___3	0.995314	9.07e-06	70.091	61.701	70.091	2.5118	49752000	X;X;X;X;X;X;X;X;Phospho (STY);X;Phospho (STY);X;X;X;X;Phospho (STY);X;X;X;X;X;X;X;X;X;X;X;X;X;X;X	S(0.004)VPLVS(0.98)PS(0.537)NS(0.484)FAS(0.995)EDDHHMLK	S(-24)VPLVS(15)PS(0.47)NS(-0.47)FAS(20)EDDHHMLK	QERSVPLVSPSNSFASEDDHHMLKISLSSIS	3	1598	57373	0.0397703	0.280732	0.448804	0.0252497	0.136896	0.488356	0.849626	0.941171	0.042171	NA	NA	NA	535.327	516.123	755.912	922.313	601.355	943.026	805.237	1059.52	673.172	689.095	496.71	668.824	NA	NA	NA	NA	NA	NA	NS	NS	NS	NQ	NQ	NQ
AT1G17790	GTE5	Transcription factor GTE5, chloroplastic [Source:UniProtKB/Swiss-Prot;Acc:Q8H1D7]	S49	AT1G17790.1	AT1G17790.1	49	4	___1	0.995314	9.07e-06	70.091	61.701	70.091	2.5118	49752000	X;X;X;X;X;X;X;X;Phospho (STY);X;Phospho (STY);X;X;X;X;Phospho (STY);X;X;X;X;X;X;X;X;X;X;X;X;X;X;X	S(0.004)VPLVS(0.98)PS(0.537)NS(0.484)FAS(0.995)EDDHHMLK	S(-24)VPLVS(15)PS(0.47)NS(-0.47)FAS(20)EDDHHMLK	QERSVPLVSPSNSFASEDDHHMLKISLSSIS	3	1598	1599	NA	NA	NA	NA	NA	NA	NA	NA	NA	NA	NA	NA	NA	NA	NA	NA	NA	NA	NA	NA	NA	NA	NA	NA	NA	NA	NA	NA	NA	NA	NS	NS	NS	NQ	NQ	NQ
AT1G17790	GTE5	Transcription factor GTE5, chloroplastic [Source:UniProtKB/Swiss-Prot;Acc:Q8H1D7]	S49	AT1G17790.1	AT1G17790.1	49	4	___2	0.995314	9.07e-06	70.091	61.701	70.091	2.5118	49752000	X;X;X;X;X;X;X;X;Phospho (STY);X;Phospho (STY);X;X;X;X;Phospho (STY);X;X;X;X;X;X;X;X;X;X;X;X;X;X;X	S(0.004)VPLVS(0.98)PS(0.537)NS(0.484)FAS(0.995)EDDHHMLK	S(-24)VPLVS(15)PS(0.47)NS(-0.47)FAS(20)EDDHHMLK	QERSVPLVSPSNSFASEDDHHMLKISLSSIS	3	1598	29486	NA	NA	NA	NA	NA	NA	NA	NA	NA	NA	NA	NA	NA	NA	NA	NA	NA	NA	NA	NA	NA	NA	NA	NA	NA	NA	NA	NA	NA	NA	NS	NS	NS	NQ	NQ	NQ
AT1G17820	AT1G17820	At1g17820 [Source:UniProtKB/TrEMBL;Acc:Q8L7M7]	S298	AT1G17820.1	AT1G17820.1	298	2	___1	0.999852	3.42e-06	68.83	56.854	68.83	-0.46969	0	X;X;X;X;X;X;X;X;X;X;X;X;X;X;X;Phospho (STY);X;X;X;X;X;X;X;X;X;X;X;X;X;X;X	NNMTDDTDVPIFS(1)R	NNMT(-59)DDT(-38)DVPIFS(38)R	PGKNNMTDDTDVPIFSRSVSHSSHISGVSHL	1	1600	1601	NA	NA	NA	NA	NA	NA	NA	NA	NA	NA	NA	NA	NA	NA	NA	NA	NA	NA	NA	NA	NA	NA	NA	NA	NA	NA	NA	NA	NA	NA	NQ	NQ	NQ	NQ	NQ	NQ
AT1G17820	AT1G17820	At1g17820 [Source:UniProtKB/TrEMBL;Acc:Q8L7M7]	S298	AT1G17820.1	AT1G17820.1	298	2	___2	0.999852	3.42e-06	68.83	56.854	68.83	-0.46969	0	X;X;X;X;X;X;X;X;X;X;X;X;X;X;X;Phospho (STY);X;X;X;X;X;X;X;X;X;X;X;X;X;X;X	NNMTDDTDVPIFS(1)R	NNMT(-59)DDT(-38)DVPIFS(38)R	PGKNNMTDDTDVPIFSRSVSHSSHISGVSHL	1	1600	29488	NA	NA	NA	NA	NA	NA	NA	NA	NA	NA	NA	NA	NA	NA	NA	NA	NA	NA	NA	NA	NA	NA	NA	NA	NA	NA	NA	NA	NA	NA	NQ	NQ	NQ	NQ	NQ	NQ
AT1G17820	AT1G17820	At1g17820 [Source:UniProtKB/TrEMBL;Acc:Q8L7M7]	S298	AT1G17820.1	AT1G17820.1	298	2	___3	0.999852	3.42e-06	68.83	56.854	68.83	-0.46969	0	X;X;X;X;X;X;X;X;X;X;X;X;X;X;X;Phospho (STY);X;X;X;X;X;X;X;X;X;X;X;X;X;X;X	NNMTDDTDVPIFS(1)R	NNMT(-59)DDT(-38)DVPIFS(38)R	PGKNNMTDDTDVPIFSRSVSHSSHISGVSHL	1	1600	57375	NA	NA	NA	NA	NA	NA	NA	NA	NA	NA	NA	NA	NA	NA	NA	NA	NA	NA	NA	NA	NA	NA	NA	NA	NA	NA	NA	NA	NA	NA	NQ	NQ	NQ	NQ	NQ	NQ
AT1G17820	AT1G17820	At1g17820 [Source:UniProtKB/TrEMBL;Acc:Q8L7M7]	S746	AT1G17820.1	AT1G17820.1	746	3	___1	0.955671	4.17e-05	95.477	80.333	56.205	-1.3178	741630000	X;X;X;X;X;X;X;X;X;X;X;X;X;X;X;Phospho (STY);X;X;X;X;X;X;Phospho (STY);X;X;X;X;X;X;X;X	EVSAVQS(0.956)PS(0.044)R	EVS(-36)AVQS(13)PS(-13)R	ETNSRGSSREVSAVQSPSRSVASSEEDDSRG	1	1599	1600	0.601164	0.880394	-0.0657345	0.307785	0.599451	0.127973	0.999354	1	0.00026636	0.408832	0.742588	-0.0973749	2941.95	3005.81	2696.94	2563.6	2689.63	3006.54	2929.77	2832.46	3692.85	2773.2	2929.96	2912.09	1730.14	1800.19	1693.3	1525.32	1655.4	1701.62	NQ	NQ	NQ	NQ	NQ	NQ
AT1G17820	AT1G17820	At1g17820 [Source:UniProtKB/TrEMBL;Acc:Q8L7M7]	S746	AT1G17820.1	AT1G17820.1	746	3	___2	0.955671	4.17e-05	95.477	80.333	56.205	-1.3178	741630000	X;X;X;X;X;X;X;X;X;X;X;X;X;X;X;Phospho (STY);X;X;X;X;X;X;Phospho (STY);X;X;X;X;X;X;X;X	EVSAVQS(0.956)PS(0.044)R	EVS(-36)AVQS(13)PS(-13)R	ETNSRGSSREVSAVQSPSRSVASSEEDDSRG	1	1599	29487	NA	NA	NA	NA	NA	NA	NA	NA	NA	NA	NA	NA	NA	NA	NA	NA	NA	NA	NA	NA	NA	NA	NA	NA	NA	NA	NA	NA	NA	NA	NQ	NQ	NQ	NQ	NQ	NQ
AT1G17820	AT1G17820	At1g17820 [Source:UniProtKB/TrEMBL;Acc:Q8L7M7]	S746	AT1G17820.1	AT1G17820.1	746	3	___3	0.955671	4.17e-05	95.477	80.333	56.205	-1.3178	741630000	X;X;X;X;X;X;X;X;X;X;X;X;X;X;X;Phospho (STY);X;X;X;X;X;X;Phospho (STY);X;X;X;X;X;X;X;X	EVSAVQS(0.956)PS(0.044)R	EVS(-36)AVQS(13)PS(-13)R	ETNSRGSSREVSAVQSPSRSVASSEEDDSRG	1	1599	57374	NA	NA	NA	NA	NA	NA	NA	NA	NA	NA	NA	NA	NA	NA	NA	NA	NA	NA	NA	NA	NA	NA	NA	NA	NA	NA	NA	NA	NA	NA	NQ	NQ	NQ	NQ	NQ	NQ
AT1G17820	AT1G17820	At1g17820 [Source:UniProtKB/TrEMBL;Acc:Q8L7M7]	S753	AT1G17820.1	AT1G17820.1	753	2	___1	0.988835	6.1e-05	85.288	70.598	85.288	-0.44396	4734700	X;X;X;X;X;X;X;X;Phospho (STY);X;X;X;X;X;X;Phospho (STY);X;X;X;X;X;X;X;X;X;X;X;X;X;X;X	S(0.001)VAS(0.989)S(0.01)EEDDSR	S(-30)VAS(20)S(-20)EEDDS(-54)R	SREVSAVQSPSRSVASSEEDDSRGKKQGRRA	1	1601	1602	NA	NA	NA	NA	NA	NA	NA	NA	NA	0.135459	0.464284	-0.27115	NA	NA	NA	NA	NA	NA	NA	NA	NA	NA	NA	NA	814.595	834.528	1127.18	767.653	826.327	706.414	NQ	NQ	NQ	NQ	NQ	NQ
AT1G17820	AT1G17820	At1g17820 [Source:UniProtKB/TrEMBL;Acc:Q8L7M7]	S753	AT1G17820.1	AT1G17820.1	753	2	___2	0.988835	6.1e-05	85.288	70.598	85.288	-0.44396	4734700	X;X;X;X;X;X;X;X;Phospho (STY);X;X;X;X;X;X;Phospho (STY);X;X;X;X;X;X;X;X;X;X;X;X;X;X;X	S(0.001)VAS(0.989)S(0.01)EEDDSR	S(-30)VAS(20)S(-20)EEDDS(-54)R	SREVSAVQSPSRSVASSEEDDSRGKKQGRRA	1	1601	29489	NA	NA	NA	NA	NA	NA	NA	NA	NA	NA	NA	NA	NA	NA	NA	NA	NA	NA	NA	NA	NA	NA	NA	NA	NA	NA	NA	NA	NA	NA	NQ	NQ	NQ	NQ	NQ	NQ
AT1G17820	AT1G17820	At1g17820 [Source:UniProtKB/TrEMBL;Acc:Q8L7M7]	S753	AT1G17820.1	AT1G17820.1	753	2	___3	0.988835	6.1e-05	85.288	70.598	85.288	-0.44396	4734700	X;X;X;X;X;X;X;X;Phospho (STY);X;X;X;X;X;X;Phospho (STY);X;X;X;X;X;X;X;X;X;X;X;X;X;X;X	S(0.001)VAS(0.989)S(0.01)EEDDSR	S(-30)VAS(20)S(-20)EEDDS(-54)R	SREVSAVQSPSRSVASSEEDDSRGKKQGRRA	1	1601	57376	NA	NA	NA	NA	NA	NA	NA	NA	NA	NA	NA	NA	NA	NA	NA	NA	NA	NA	NA	NA	NA	NA	NA	NA	NA	NA	NA	NA	NA	NA	NQ	NQ	NQ	NQ	NQ	NQ
AT1G17840	ABCG11	ATP-binding cassette G11	S27	AT1G17840.1	AT1G17840.1	27	3	___1	0.989013	1.27e-127	138.84	126.21	138.84	0.049316	227040000	X;X;X;X;X;X;X;X;X;X;X;X;X;X;X;Phospho (STY);X;X;X;X;X;X;X;X;X;X;X;X;X;X;X	QQTTVPVSVGGGNFPVGGLS(0.989)PLS(0.011)EAIWR	QQT(-85)T(-79)VPVS(-58)VGGGNFPVGGLS(20)PLS(-20)EAIWR	VPVSVGGGNFPVGGLSPLSEAIWREKAPTEF	1	1605	1606	0.395432	0.783659	0.130023	0.0711423	0.265973	-0.276524	0.506849	0.732675	-0.101687	NA	NA	NA	2426.65	2702.74	3225.41	2510.3	3009.29	3623.54	2529.86	1970.86	2399.05	2668.73	2467.11	2622.81	NA	NA	NA	NA	NA	NA	NS	NS	NS	NS	UP	NS
AT1G17840	ABCG11	ATP-binding cassette G11	S27	AT1G17840.1	AT1G17840.1	27	3	___2	0.989013	1.27e-127	138.84	126.21	138.84	0.049316	227040000	X;X;X;X;X;X;X;X;X;X;X;X;X;X;X;Phospho (STY);X;X;X;X;X;X;X;X;X;X;X;X;X;X;X	QQTTVPVSVGGGNFPVGGLS(0.989)PLS(0.011)EAIWR	QQT(-85)T(-79)VPVS(-58)VGGGNFPVGGLS(20)PLS(-20)EAIWR	VPVSVGGGNFPVGGLSPLSEAIWREKAPTEF	1	1605	29493	NA	NA	NA	NA	NA	NA	NA	NA	NA	NA	NA	NA	NA	NA	NA	NA	NA	NA	NA	NA	NA	NA	NA	NA	NA	NA	NA	NA	NA	NA	NS	NS	NS	NS	UP	NS
AT1G17840	ABCG11	ATP-binding cassette G11	S27	AT1G17840.1	AT1G17840.1	27	3	___3	0.989013	1.27e-127	138.84	126.21	138.84	0.049316	227040000	X;X;X;X;X;X;X;X;X;X;X;X;X;X;X;Phospho (STY);X;X;X;X;X;X;X;X;X;X;X;X;X;X;X	QQTTVPVSVGGGNFPVGGLS(0.989)PLS(0.011)EAIWR	QQT(-85)T(-79)VPVS(-58)VGGGNFPVGGLS(20)PLS(-20)EAIWR	VPVSVGGGNFPVGGLSPLSEAIWREKAPTEF	1	1605	57380	NA	NA	NA	NA	NA	NA	NA	NA	NA	NA	NA	NA	NA	NA	NA	NA	NA	NA	NA	NA	NA	NA	NA	NA	NA	NA	NA	NA	NA	NA	NS	NS	NS	NS	UP	NS
AT1G17840	ABCG11	ATP-binding cassette G11	S319	AT1G17840.1	AT1G17840.1	319	2	___1	0.999998	0.0014015	94.297	65.554	94.297	-0.51585	3322600000	X;X;X;X;X;X;X;X;X;X;X;X;X;X;X;Phospho (STY);X;X;X;X;X;X;X;X;X;X;X;X;X;X;X	ATLKGS(1)MK	AT(-57)LKGS(57)MK	CINSDFDKVRATLKGSMKLRFEASDDPLEKI	1	1602	1603	0.294222	0.701188	0.177622	0.318217	0.609417	0.169023	0.500226	0.728957	-0.114177	NA	NA	NA	12461.8	13263.4	13317.2	13506.7	16610.4	14032.1	12120.8	17532.9	14299.2	10259.1	12953.6	12715.1	NA	NA	NA	NA	NA	NA	NS	NS	NS	NS	UP	NS
AT1G17840	ABCG11	ATP-binding cassette G11	S319	AT1G17840.1	AT1G17840.1	319	2	___2	0.999998	0.0014015	94.297	65.554	94.297	-0.51585	3322600000	X;X;X;X;X;X;X;X;X;X;X;X;X;X;X;Phospho (STY);X;X;X;X;X;X;X;X;X;X;X;X;X;X;X	ATLKGS(1)MK	AT(-57)LKGS(57)MK	CINSDFDKVRATLKGSMKLRFEASDDPLEKI	1	1602	29490	NA	NA	NA	NA	NA	NA	NA	NA	NA	NA	NA	NA	NA	NA	NA	NA	NA	NA	NA	NA	NA	NA	NA	NA	NA	NA	NA	NA	NA	NA	NS	NS	NS	NS	UP	NS
AT1G17840	ABCG11	ATP-binding cassette G11	S319	AT1G17840.1	AT1G17840.1	319	2	___3	0.999998	0.0014015	94.297	65.554	94.297	-0.51585	3322600000	X;X;X;X;X;X;X;X;X;X;X;X;X;X;X;Phospho (STY);X;X;X;X;X;X;X;X;X;X;X;X;X;X;X	ATLKGS(1)MK	AT(-57)LKGS(57)MK	CINSDFDKVRATLKGSMKLRFEASDDPLEKI	1	1602	57377	NA	NA	NA	NA	NA	NA	NA	NA	NA	NA	NA	NA	NA	NA	NA	NA	NA	NA	NA	NA	NA	NA	NA	NA	NA	NA	NA	NA	NA	NA	NS	NS	NS	NS	UP	NS
AT1G17840	ABCG11	ATP-binding cassette G11	S686	AT1G17840.1	AT1G17840.1	686	3	___1	0.846069	1.91e-47	112.86	93.792	112.86	0.55668	111510000	X;X;X;X;X;X;X;X;X;X;X;X;X;X;X;Phospho (STY);X;X;X;X;X;X;X;X;X;X;X;X;X;X;X	NGTQNTTVAPDGLT(0.035)QS(0.846)PS(0.118)LR	NGT(-64)QNT(-40)T(-40)VAPDGLT(-14)QS(8.5)PS(-8.5)LR	NGTQNTTVAPDGLTQSPSLRNYIATRTDGAR	1	1603	1604	NA	NA	NA	NA	NA	NA	NA	NA	NA	NA	NA	NA	NA	NA	NA	NA	NA	NA	NA	NA	NA	NA	NA	NA	NA	NA	NA	NA	NA	NA	NS	NS	NS	NS	UP	NS
AT1G17840	ABCG11	ATP-binding cassette G11	S686	AT1G17840.1	AT1G17840.1	686	3	___2	0.846069	1.91e-47	112.86	93.792	112.86	0.55668	111510000	X;X;X;X;X;X;X;X;X;X;X;X;X;X;X;Phospho (STY);X;X;X;X;X;X;X;X;X;X;X;X;X;X;X	NGTQNTTVAPDGLT(0.035)QS(0.846)PS(0.118)LR	NGT(-64)QNT(-40)T(-40)VAPDGLT(-14)QS(8.5)PS(-8.5)LR	NGTQNTTVAPDGLTQSPSLRNYIATRTDGAR	1	1603	29491	NA	NA	NA	NA	NA	NA	NA	NA	NA	NA	NA	NA	NA	NA	NA	NA	NA	NA	NA	NA	NA	NA	NA	NA	NA	NA	NA	NA	NA	NA	NS	NS	NS	NS	UP	NS
AT1G17840	ABCG11	ATP-binding cassette G11	S686	AT1G17840.1	AT1G17840.1	686	3	___3	0.846069	1.91e-47	112.86	93.792	112.86	0.55668	111510000	X;X;X;X;X;X;X;X;X;X;X;X;X;X;X;Phospho (STY);X;X;X;X;X;X;X;X;X;X;X;X;X;X;X	NGTQNTTVAPDGLT(0.035)QS(0.846)PS(0.118)LR	NGT(-64)QNT(-40)T(-40)VAPDGLT(-14)QS(8.5)PS(-8.5)LR	NGTQNTTVAPDGLTQSPSLRNYIATRTDGAR	1	1603	57378	NA	NA	NA	NA	NA	NA	NA	NA	NA	NA	NA	NA	NA	NA	NA	NA	NA	NA	NA	NA	NA	NA	NA	NA	NA	NA	NA	NA	NA	NA	NS	NS	NS	NS	UP	NS
AT1G17840	ABCG11	ATP-binding cassette G11	S688	AT1G17840.1	AT1G17840.1	688	3	___1	0.479161	4.3e-15	82.302	69.741	82.302	-3.8945	0	X;X;X;X;X;X;X;X;X;X;X;X;X;X;X;X;X;X;X;X;X;X;X;X;X;X;X;X;X;X;X	NGTQNTTVAPDGLT(0.042)QS(0.479)PS(0.479)LR	NGT(-71)QNT(-62)T(-62)VAPDGLT(-11)QS(0)PS(0)LR	TQNTTVAPDGLTQSPSLRNYIATRTDGARRW		1604	1605	NA	NA	NA	NA	NA	NA	NA	NA	NA	NA	NA	NA	NA	NA	NA	NA	NA	NA	NA	NA	NA	NA	NA	NA	NA	NA	NA	NA	NA	NA	NS	NS	NS	NS	UP	NS
AT1G17840	ABCG11	ATP-binding cassette G11	S688	AT1G17840.1	AT1G17840.1	688	3	___2	0.479161	4.3e-15	82.302	69.741	82.302	-3.8945	0	X;X;X;X;X;X;X;X;X;X;X;X;X;X;X;X;X;X;X;X;X;X;X;X;X;X;X;X;X;X;X	NGTQNTTVAPDGLT(0.042)QS(0.479)PS(0.479)LR	NGT(-71)QNT(-62)T(-62)VAPDGLT(-11)QS(0)PS(0)LR	TQNTTVAPDGLTQSPSLRNYIATRTDGARRW		1604	29492	NA	NA	NA	NA	NA	NA	NA	NA	NA	NA	NA	NA	NA	NA	NA	NA	NA	NA	NA	NA	NA	NA	NA	NA	NA	NA	NA	NA	NA	NA	NS	NS	NS	NS	UP	NS
AT1G17840	ABCG11	ATP-binding cassette G11	S688	AT1G17840.1	AT1G17840.1	688	3	___3	0.479161	4.3e-15	82.302	69.741	82.302	-3.8945	0	X;X;X;X;X;X;X;X;X;X;X;X;X;X;X;X;X;X;X;X;X;X;X;X;X;X;X;X;X;X;X	NGTQNTTVAPDGLT(0.042)QS(0.479)PS(0.479)LR	NGT(-71)QNT(-62)T(-62)VAPDGLT(-11)QS(0)PS(0)LR	TQNTTVAPDGLTQSPSLRNYIATRTDGARRW		1604	57379	NA	NA	NA	NA	NA	NA	NA	NA	NA	NA	NA	NA	NA	NA	NA	NA	NA	NA	NA	NA	NA	NA	NA	NA	NA	NA	NA	NA	NA	NA	NS	NS	NS	NS	UP	NS
AT1G17840	ABCG11	ATP-binding cassette G11	T684	AT1G17840.1	AT1G17840.1	684	2	___1	0.836849	4.64e-32	103.1	89.903	103.1	-1.8834	2145200	X;X;X;X;X;X;X;X;X;X;X;X;X;X;X;Phospho (STY);X;X;X;X;X;X;X;X;X;X;X;X;X;X;X	NGTQNTTVAPDGLT(0.837)QS(0.082)PS(0.082)LR	NGT(-78)QNT(-65)T(-51)VAPDGLT(10)QS(-10)PS(-10)LR	QKNGTQNTTVAPDGLTQSPSLRNYIATRTDG	1	22610	22364	NA	NA	NA	NA	NA	NA	NA	NA	NA	NA	NA	NA	NA	NA	NA	NA	NA	NA	NA	NA	NA	NA	NA	NA	NA	NA	NA	NA	NA	NA	NS	NS	NS	NS	UP	NS
AT1G17840	ABCG11	ATP-binding cassette G11	T684	AT1G17840.1	AT1G17840.1	684	2	___2	0.836849	4.64e-32	103.1	89.903	103.1	-1.8834	2145200	X;X;X;X;X;X;X;X;X;X;X;X;X;X;X;Phospho (STY);X;X;X;X;X;X;X;X;X;X;X;X;X;X;X	NGTQNTTVAPDGLT(0.837)QS(0.082)PS(0.082)LR	NGT(-78)QNT(-65)T(-51)VAPDGLT(10)QS(-10)PS(-10)LR	QKNGTQNTTVAPDGLTQSPSLRNYIATRTDG	1	22610	50251	NA	NA	NA	NA	NA	NA	NA	NA	NA	NA	NA	NA	NA	NA	NA	NA	NA	NA	NA	NA	NA	NA	NA	NA	NA	NA	NA	NA	NA	NA	NS	NS	NS	NS	UP	NS
AT1G17840	ABCG11	ATP-binding cassette G11	T684	AT1G17840.1	AT1G17840.1	684	2	___3	0.836849	4.64e-32	103.1	89.903	103.1	-1.8834	2145200	X;X;X;X;X;X;X;X;X;X;X;X;X;X;X;Phospho (STY);X;X;X;X;X;X;X;X;X;X;X;X;X;X;X	NGTQNTTVAPDGLT(0.837)QS(0.082)PS(0.082)LR	NGT(-78)QNT(-65)T(-51)VAPDGLT(10)QS(-10)PS(-10)LR	QKNGTQNTTVAPDGLTQSPSLRNYIATRTDG	1	22610	78138	NA	NA	NA	NA	NA	NA	NA	NA	NA	NA	NA	NA	NA	NA	NA	NA	NA	NA	NA	NA	NA	NA	NA	NA	NA	NA	NA	NA	NA	NA	NS	NS	NS	NS	UP	NS
AT1G17890	GER2	0	T279	AT1G17890.3;AT1G17890.2;AT1G17890.1	AT1G17890.3	279;279;287	3	___1	0.989739	0.00122978	54.501	32.742	54.501	-2.536	228980000	X;X;X;X;X;X;X;X;X;X;X;X;X;X;X;Phospho (STY);X;X;X;X;X;X;X;X;X;X;X;X;X;X;X	LVWDT(0.002)T(0.008)KPDGT(0.99)PR	LVWDT(-27)T(-21)KPDGT(21)PR	GFKGKLVWDTTKPDGTPRKLMDSSKLASLGW	1	22611	22365	0.771948	0.98271	-0.0514099	0.234983	0.698186	-0.210479	0.0132851	0.156698	0.438828	NA	NA	NA	NA	6909.28	6596.97	NA	6640.31	6528.11	NA	5450.21	6238.09	NA	7727.05	10763	NA	NA	NA	NA	NA	NA	DOWN	NS	NS	NS	DOWN	NS
AT1G17890	GER2	0	T279	AT1G17890.3;AT1G17890.2;AT1G17890.1	AT1G17890.3	279;279;287	3	___2	0.989739	0.00122978	54.501	32.742	54.501	-2.536	228980000	X;X;X;X;X;X;X;X;X;X;X;X;X;X;X;Phospho (STY);X;X;X;X;X;X;X;X;X;X;X;X;X;X;X	LVWDT(0.002)T(0.008)KPDGT(0.99)PR	LVWDT(-27)T(-21)KPDGT(21)PR	GFKGKLVWDTTKPDGTPRKLMDSSKLASLGW	1	22611	50252	NA	NA	NA	NA	NA	NA	NA	NA	NA	NA	NA	NA	NA	NA	NA	NA	NA	NA	NA	NA	NA	NA	NA	NA	NA	NA	NA	NA	NA	NA	DOWN	NS	NS	NS	DOWN	NS
AT1G17890	GER2	0	T279	AT1G17890.3;AT1G17890.2;AT1G17890.1	AT1G17890.3	279;279;287	3	___3	0.989739	0.00122978	54.501	32.742	54.501	-2.536	228980000	X;X;X;X;X;X;X;X;X;X;X;X;X;X;X;Phospho (STY);X;X;X;X;X;X;X;X;X;X;X;X;X;X;X	LVWDT(0.002)T(0.008)KPDGT(0.99)PR	LVWDT(-27)T(-21)KPDGT(21)PR	GFKGKLVWDTTKPDGTPRKLMDSSKLASLGW	1	22611	78139	NA	NA	NA	NA	NA	NA	NA	NA	NA	NA	NA	NA	NA	NA	NA	NA	NA	NA	NA	NA	NA	NA	NA	NA	NA	NA	NA	NA	NA	NA	DOWN	NS	NS	NS	DOWN	NS
AT1G17920	HDG12	homeodomain GLABROUS 12	S12	AT1G17920.1	AT1G17920.1	12	3	___1	0.532658	1.57e-32	92.31	75.091	92.31	-1.0705	18426000	X;X;X;X;Oxidation (M);X;X;X;X;X;X;X;X;X;X;Phospho (STY);X;X;X;X;X;X;X;X;X;X;X;X;X;X;X	MEFLGDSQNHDS(0.533)S(0.391)ET(0.076)EKK	MEFLGDS(-50)QNHDS(1.3)S(-1.3)ET(-8.5)EKK	____MEFLGDSQNHDSSETEKKNKKKKRFHR	1	1606	1607	NA	NA	NA	NA	NA	NA	NA	NA	NA	0.868225	0.960631	-0.0250921	NA	NA	NA	NA	NA	NA	NA	NA	NA	NA	NA	NA	2612.64	1963.55	1940.74	2215.12	2121.64	2067.38	NS	NS	NS	ND	ND	ND
AT1G17920	HDG12	homeodomain GLABROUS 12	S12	AT1G17920.1	AT1G17920.1	12	3	___2	0.532658	1.57e-32	92.31	75.091	92.31	-1.0705	18426000	X;X;X;X;Oxidation (M);X;X;X;X;X;X;X;X;X;X;Phospho (STY);X;X;X;X;X;X;X;X;X;X;X;X;X;X;X	MEFLGDSQNHDS(0.533)S(0.391)ET(0.076)EKK	MEFLGDS(-50)QNHDS(1.3)S(-1.3)ET(-8.5)EKK	____MEFLGDSQNHDSSETEKKNKKKKRFHR	1	1606	29494	NA	NA	NA	NA	NA	NA	NA	NA	NA	NA	NA	NA	NA	NA	NA	NA	NA	NA	NA	NA	NA	NA	NA	NA	NA	NA	NA	NA	NA	NA	NS	NS	NS	ND	ND	ND
AT1G17920	HDG12	homeodomain GLABROUS 12	S12	AT1G17920.1	AT1G17920.1	12	3	___3	0.532658	1.57e-32	92.31	75.091	92.31	-1.0705	18426000	X;X;X;X;Oxidation (M);X;X;X;X;X;X;X;X;X;X;Phospho (STY);X;X;X;X;X;X;X;X;X;X;X;X;X;X;X	MEFLGDSQNHDS(0.533)S(0.391)ET(0.076)EKK	MEFLGDS(-50)QNHDS(1.3)S(-1.3)ET(-8.5)EKK	____MEFLGDSQNHDSSETEKKNKKKKRFHR	1	1606	57381	NA	NA	NA	NA	NA	NA	NA	NA	NA	NA	NA	NA	NA	NA	NA	NA	NA	NA	NA	NA	NA	NA	NA	NA	NA	NA	NA	NA	NA	NA	NS	NS	NS	ND	ND	ND
AT1G17930	MAIN	Protein MAINTENANCE OF MERISTEMS [Source:UniProtKB/Swiss-Prot;Acc:Q9LMT7]	S477	AT1G17930.1	AT1G17930.1	477	2	___1	0.996367	0.00168648	64.091	55.55	64.091	-1.3077	132150000	X;X;X;X;X;X;X;X;X;X;X;X;X;X;X;Phospho (STY);X;X;X;X;X;X;X;X;X;X;X;X;X;X;X	EEQQQT(0.004)DWS(0.996)E	EEQQQT(-24)DWS(24)E	TNKRKRREEQQQTDWSE______________	1	1607	1608	0.360445	0.916559	-0.229183	0.677396	0.939618	-0.104447	0.436337	0.799266	-0.195087	NA	NA	NA	1605.02	1278.48	NA	1098.99	1385.93	NA	1244.82	1439.64	NA	1408.86	1136.1	NA	NA	NA	NA	NA	NA	NA	NS	NS	NS	NQ	NQ	NQ
AT1G17930	MAIN	Protein MAINTENANCE OF MERISTEMS [Source:UniProtKB/Swiss-Prot;Acc:Q9LMT7]	S477	AT1G17930.1	AT1G17930.1	477	2	___2	0.996367	0.00168648	64.091	55.55	64.091	-1.3077	132150000	X;X;X;X;X;X;X;X;X;X;X;X;X;X;X;Phospho (STY);X;X;X;X;X;X;X;X;X;X;X;X;X;X;X	EEQQQT(0.004)DWS(0.996)E	EEQQQT(-24)DWS(24)E	TNKRKRREEQQQTDWSE______________	1	1607	29495	NA	NA	NA	NA	NA	NA	NA	NA	NA	NA	NA	NA	NA	NA	NA	NA	NA	NA	NA	NA	NA	NA	NA	NA	NA	NA	NA	NA	NA	NA	NS	NS	NS	NQ	NQ	NQ
AT1G17930	MAIN	Protein MAINTENANCE OF MERISTEMS [Source:UniProtKB/Swiss-Prot;Acc:Q9LMT7]	S477	AT1G17930.1	AT1G17930.1	477	2	___3	0.996367	0.00168648	64.091	55.55	64.091	-1.3077	132150000	X;X;X;X;X;X;X;X;X;X;X;X;X;X;X;Phospho (STY);X;X;X;X;X;X;X;X;X;X;X;X;X;X;X	EEQQQT(0.004)DWS(0.996)E	EEQQQT(-24)DWS(24)E	TNKRKRREEQQQTDWSE______________	1	1607	57382	NA	NA	NA	NA	NA	NA	NA	NA	NA	NA	NA	NA	NA	NA	NA	NA	NA	NA	NA	NA	NA	NA	NA	NA	NA	NA	NA	NA	NA	NA	NS	NS	NS	NQ	NQ	NQ
AT1G17980	PAPS1	poly(A) polymerase 1	S403	AT1G17980.2;AT1G17980.1	AT1G17980.2	403;530	2	___2	1	0.00134766	67.385	31.441	42.843	1.1145	307470000	X;X;X;X;X;X;X;X;X;X;X;X;X;X;X;Phospho (STY);X;Phospho (STY);X;X;X;X;X;X;X;X;X;X;X;X;X	AGS(1)NS(1)PVDGK	AGS(43)NS(43)PVDGK	ATTTTTEMSSESKAGSNSPVDGKKRKWGDSE	2	1608	29496	0.499265	0.952265	0.253106	0.18995	0.643203	0.491546	0.965279	0.993988	-0.0165464	0.274826	0.63518	-0.154351	3628.65	NA	1989.27	3878.33	NA	2874.91	4572.69	NA	3323.21	3352.61	NA	2255.49	1563.44	1332.35	1454.99	1380.54	1279.06	1249.44	NS	NS	DOWN	NS	NS	DOWN
AT1G17980	PAPS1	poly(A) polymerase 1	S403	AT1G17980.2;AT1G17980.1	AT1G17980.2	403;530	2	___1	1	0.00134766	67.385	31.441	42.843	1.1145	307470000	X;X;X;X;X;X;X;X;X;X;X;X;X;X;X;Phospho (STY);X;Phospho (STY);X;X;X;X;X;X;X;X;X;X;X;X;X	AGS(1)NS(1)PVDGK	AGS(43)NS(43)PVDGK	ATTTTTEMSSESKAGSNSPVDGKKRKWGDSE	2	1608	1609	NA	NA	NA	NA	NA	NA	NA	NA	NA	NA	NA	NA	NA	NA	NA	NA	NA	NA	NA	NA	NA	NA	NA	NA	NA	NA	NA	NA	NA	NA	NS	NS	DOWN	NS	NS	DOWN
AT1G17980	PAPS1	poly(A) polymerase 1	S403	AT1G17980.2;AT1G17980.1	AT1G17980.2	403;530	2	___3	1	0.00134766	67.385	31.441	42.843	1.1145	307470000	X;X;X;X;X;X;X;X;X;X;X;X;X;X;X;Phospho (STY);X;Phospho (STY);X;X;X;X;X;X;X;X;X;X;X;X;X	AGS(1)NS(1)PVDGK	AGS(43)NS(43)PVDGK	ATTTTTEMSSESKAGSNSPVDGKKRKWGDSE	2	1608	57383	NA	NA	NA	NA	NA	NA	NA	NA	NA	NA	NA	NA	NA	NA	NA	NA	NA	NA	NA	NA	NA	NA	NA	NA	NA	NA	NA	NA	NA	NA	NS	NS	DOWN	NS	NS	DOWN
AT1G17980	PAPS1	poly(A) polymerase 1	S405	AT1G17980.2;AT1G17980.1	AT1G17980.2	405;532	2	___2	1	2.35e-08	127.52	83.385	42.843	1.1145	979280000	X;X;X;X;X;X;X;X;X;X;X;X;X;Phospho (STY);X;Phospho (STY);X;X;X;X;X;X;X;X;X;X;X;X;X;X;X	AGS(1)NS(1)PVDGK	AGS(43)NS(43)PVDGK	TTTTEMSSESKAGSNSPVDGKKRKWGDSETL	1;2	1609	29497	0.499265	0.952265	0.253106	0.18995	0.643203	0.491546	0.965279	0.993988	-0.0165464	0.274826	0.63518	-0.154351	3628.65	NA	1989.27	3878.33	NA	2874.91	4572.69	NA	3323.21	3352.61	NA	2255.49	1563.44	1332.35	1454.99	1380.54	1279.06	1249.44	NS	NS	DOWN	NS	NS	DOWN
AT1G17980	PAPS1	poly(A) polymerase 1	S405	AT1G17980.2;AT1G17980.1	AT1G17980.2	405;532	2	___1	1	2.35e-08	127.52	83.385	42.843	1.1145	979280000	X;X;X;X;X;X;X;X;X;X;X;X;X;Phospho (STY);X;Phospho (STY);X;X;X;X;X;X;X;X;X;X;X;X;X;X;X	AGS(1)NS(1)PVDGK	AGS(43)NS(43)PVDGK	TTTTEMSSESKAGSNSPVDGKKRKWGDSETL	1;2	1609	1610	NA	NA	NA	NA	NA	NA	NA	NA	NA	NA	NA	NA	NA	NA	NA	NA	NA	NA	NA	NA	NA	NA	NA	NA	NA	NA	NA	NA	NA	NA	NS	NS	DOWN	NS	NS	DOWN
AT1G17980	PAPS1	poly(A) polymerase 1	S405	AT1G17980.2;AT1G17980.1	AT1G17980.2	405;532	2	___3	1	2.35e-08	127.52	83.385	42.843	1.1145	979280000	X;X;X;X;X;X;X;X;X;X;X;X;X;Phospho (STY);X;Phospho (STY);X;X;X;X;X;X;X;X;X;X;X;X;X;X;X	AGS(1)NS(1)PVDGK	AGS(43)NS(43)PVDGK	TTTTEMSSESKAGSNSPVDGKKRKWGDSETL	1;2	1609	57384	NA	NA	NA	NA	NA	NA	NA	NA	NA	NA	NA	NA	NA	NA	NA	NA	NA	NA	NA	NA	NA	NA	NA	NA	NA	NA	NA	NA	NA	NA	NS	NS	DOWN	NS	NS	DOWN
AT1G18040	CDKD1;3	cyclin-dependent kinase D1;3	S161	AT1G18040.1	AT1G18040.1	161	3	___1	1	0.0154011	46.39	15.593	42.743	0.63267	105930000	X;X;X;X;X;X;X;X;X;X;X;X;X;X;X;Phospho (STY);X;X;X;X;X;Phospho (STY);X;X;X;X;X;X;X;X;X	IFGS(1)PNRK	IFGS(43)PNRK	GQLKLADFGLARIFGSPNRKFTHQVFARWYR	1	1611	1612	NA	NA	NA	NA	NA	NA	NA	NA	NA	NA	NA	NA	NA	NA	NA	NA	NA	NA	NA	NA	NA	NA	NA	NA	NA	NA	NA	NA	NA	NA	NS	NS	DOWN	NS	NS	NS
AT1G18040	CDKD1;3	cyclin-dependent kinase D1;3	S161	AT1G18040.1	AT1G18040.1	161	3	___2	1	0.0154011	46.39	15.593	42.743	0.63267	105930000	X;X;X;X;X;X;X;X;X;X;X;X;X;X;X;Phospho (STY);X;X;X;X;X;Phospho (STY);X;X;X;X;X;X;X;X;X	IFGS(1)PNRK	IFGS(43)PNRK	GQLKLADFGLARIFGSPNRKFTHQVFARWYR	1	1611	29499	NA	NA	NA	NA	NA	NA	NA	NA	NA	NA	NA	NA	NA	NA	NA	NA	NA	NA	NA	NA	NA	NA	NA	NA	NA	NA	NA	NA	NA	NA	NS	NS	DOWN	NS	NS	NS
AT1G18040	CDKD1;3	cyclin-dependent kinase D1;3	S161	AT1G18040.1	AT1G18040.1	161	3	___3	1	0.0154011	46.39	15.593	42.743	0.63267	105930000	X;X;X;X;X;X;X;X;X;X;X;X;X;X;X;Phospho (STY);X;X;X;X;X;Phospho (STY);X;X;X;X;X;X;X;X;X	IFGS(1)PNRK	IFGS(43)PNRK	GQLKLADFGLARIFGSPNRKFTHQVFARWYR	1	1611	57386	NA	NA	NA	NA	NA	NA	NA	NA	NA	NA	NA	NA	NA	NA	NA	NA	NA	NA	NA	NA	NA	NA	NA	NA	NA	NA	NA	NA	NA	NA	NS	NS	DOWN	NS	NS	NS
AT1G18040	CDKD1;3	cyclin-dependent kinase D1;3	S327	AT1G18040.1	AT1G18040.1	327	3	___1	0.999942	9.69e-08	116.98	95.474	100.69	-0.37674	569750000	X;X;X;X;X;X;X;X;X;X;X;X;X;X;X;Phospho (STY);X;X;X;X;X;X;X;X;X;X;X;X;X;X;X	HEAITVQS(1)PPR	HEAIT(-42)VQS(42)PPR	DGKSSYGKHEAITVQSPPRKLRRVMPERGRV	1	1610	1611	0.898944	0.97766	0.0107506	0.948247	0.982652	-0.00551987	0.000196307	0.00290586	0.313722	0.786698	0.932401	-0.0279832	9527.99	8886.49	9308.71	9026.02	9738.59	9161.66	9022.89	9440.48	9176.93	10884.4	10989.7	12454.9	5523.49	6113.6	5845.65	4998.31	6058.88	6088.59	NS	NS	DOWN	NS	NS	NS
AT1G18040	CDKD1;3	cyclin-dependent kinase D1;3	S327	AT1G18040.1	AT1G18040.1	327	3	___2	0.999942	9.69e-08	116.98	95.474	100.69	-0.37674	569750000	X;X;X;X;X;X;X;X;X;X;X;X;X;X;X;Phospho (STY);X;X;X;X;X;X;X;X;X;X;X;X;X;X;X	HEAITVQS(1)PPR	HEAIT(-42)VQS(42)PPR	DGKSSYGKHEAITVQSPPRKLRRVMPERGRV	1	1610	29498	NA	NA	NA	NA	NA	NA	NA	NA	NA	NA	NA	NA	NA	NA	NA	NA	NA	NA	NA	NA	NA	NA	NA	NA	NA	NA	NA	NA	NA	NA	NS	NS	DOWN	NS	NS	NS
AT1G18040	CDKD1;3	cyclin-dependent kinase D1;3	S327	AT1G18040.1	AT1G18040.1	327	3	___3	0.999942	9.69e-08	116.98	95.474	100.69	-0.37674	569750000	X;X;X;X;X;X;X;X;X;X;X;X;X;X;X;Phospho (STY);X;X;X;X;X;X;X;X;X;X;X;X;X;X;X	HEAITVQS(1)PPR	HEAIT(-42)VQS(42)PPR	DGKSSYGKHEAITVQSPPRKLRRVMPERGRV	1	1610	57385	NA	NA	NA	NA	NA	NA	NA	NA	NA	NA	NA	NA	NA	NA	NA	NA	NA	NA	NA	NA	NA	NA	NA	NA	NA	NA	NA	NA	NA	NA	NS	NS	DOWN	NS	NS	NS
AT1G18040	CDKD1;3	cyclin-dependent kinase D1;3	T167	AT1G18040.1;AT1G73690.1	AT1G18040.1;AT1G73690.1	167;166	4	___1	1	6.86e-05	98.105	73.762	55.401	-0.92817	448700000	X;X;X;X;X;X;X;X;X;Phospho (STY);X;X;X;X;X;Phospho (STY);X;X;X;X;X;X;X;X;X;X;X;X;X;X;X	KFT(1)HQVFAR	KFT(55)HQVFAR	DFGLARIFGSPGRKFTHQVFARWYRAPELLF;DFGLARIFGSPNRKFTHQVFARWYRAPELLF	1	22612	22366	0.855028	0.967658	0.0161783	0.710814	0.883701	-0.0328143	0.345232	0.600172	0.0835029	0.699388	0.895998	-0.0431482	26329.1	27240.8	27261.3	26617.8	28247.4	26864.2	26023.6	26725.1	26327.7	26705.1	28384.4	30237	6325.17	5872.27	5565.87	5320.54	6595.07	5323.16	NS	NS	DOWN	NS	NS	NS
AT1G18040	CDKD1;3	cyclin-dependent kinase D1;3	T167	AT1G18040.1;AT1G73690.1	AT1G18040.1;AT1G73690.1	167;166	4	___2	1	6.86e-05	98.105	73.762	55.401	-0.92817	448700000	X;X;X;X;X;X;X;X;X;Phospho (STY);X;X;X;X;X;Phospho (STY);X;X;X;X;X;X;X;X;X;X;X;X;X;X;X	KFT(1)HQVFAR	KFT(55)HQVFAR	DFGLARIFGSPGRKFTHQVFARWYRAPELLF;DFGLARIFGSPNRKFTHQVFARWYRAPELLF	1	22612	50253	NA	NA	NA	NA	NA	NA	NA	NA	NA	NA	NA	NA	NA	NA	NA	NA	NA	NA	NA	NA	NA	NA	NA	NA	NA	NA	NA	NA	NA	NA	NS	NS	DOWN	NS	NS	NS
AT1G18040	CDKD1;3	cyclin-dependent kinase D1;3	T167	AT1G18040.1;AT1G73690.1	AT1G18040.1;AT1G73690.1	167;166	4	___3	1	6.86e-05	98.105	73.762	55.401	-0.92817	448700000	X;X;X;X;X;X;X;X;X;Phospho (STY);X;X;X;X;X;Phospho (STY);X;X;X;X;X;X;X;X;X;X;X;X;X;X;X	KFT(1)HQVFAR	KFT(55)HQVFAR	DFGLARIFGSPGRKFTHQVFARWYRAPELLF;DFGLARIFGSPNRKFTHQVFARWYRAPELLF	1	22612	78140	NA	NA	NA	NA	NA	NA	NA	NA	NA	NA	NA	NA	NA	NA	NA	NA	NA	NA	NA	NA	NA	NA	NA	NA	NA	NA	NA	NA	NA	NA	NS	NS	DOWN	NS	NS	NS
AT1G18060	AT1G18060	AT1g18060/T10F20.23 [Source:UniProtKB/TrEMBL;Acc:Q9LM40]	T92	AT1G18060.1	AT1G18060.1	92	3	___1	0.815671	0.000115969	57.009	42.751	57.009	-0.40367	27442000	X;X;X;X;X;X;X;X;X;X;X;X;X;X;X;Phospho (STY);X;X;X;X;X;X;X;X;X;X;X;X;X;X;X	IDPSTFLET(0.816)LGGPES(0.184)PGR	IDPS(-35)T(-35)FLET(6.5)LGGPES(-6.5)PGR	SAIEKAKIDPSTFLETLGGPESPGRTWMLIF	1	22613	22367	NA	NA	NA	NA	NA	NA	NA	NA	NA	NA	NA	NA	NA	NA	NA	NA	NA	NA	NA	NA	NA	NA	NA	NA	NA	NA	NA	NA	NA	NA	NS	NS	NS	NS	NS	NS
AT1G18060	AT1G18060	AT1g18060/T10F20.23 [Source:UniProtKB/TrEMBL;Acc:Q9LM40]	T92	AT1G18060.1	AT1G18060.1	92	3	___2	0.815671	0.000115969	57.009	42.751	57.009	-0.40367	27442000	X;X;X;X;X;X;X;X;X;X;X;X;X;X;X;Phospho (STY);X;X;X;X;X;X;X;X;X;X;X;X;X;X;X	IDPSTFLET(0.816)LGGPES(0.184)PGR	IDPS(-35)T(-35)FLET(6.5)LGGPES(-6.5)PGR	SAIEKAKIDPSTFLETLGGPESPGRTWMLIF	1	22613	50254	NA	NA	NA	NA	NA	NA	NA	NA	NA	NA	NA	NA	NA	NA	NA	NA	NA	NA	NA	NA	NA	NA	NA	NA	NA	NA	NA	NA	NA	NA	NS	NS	NS	NS	NS	NS
AT1G18060	AT1G18060	AT1g18060/T10F20.23 [Source:UniProtKB/TrEMBL;Acc:Q9LM40]	T92	AT1G18060.1	AT1G18060.1	92	3	___3	0.815671	0.000115969	57.009	42.751	57.009	-0.40367	27442000	X;X;X;X;X;X;X;X;X;X;X;X;X;X;X;Phospho (STY);X;X;X;X;X;X;X;X;X;X;X;X;X;X;X	IDPSTFLET(0.816)LGGPES(0.184)PGR	IDPS(-35)T(-35)FLET(6.5)LGGPES(-6.5)PGR	SAIEKAKIDPSTFLETLGGPESPGRTWMLIF	1	22613	78141	NA	NA	NA	NA	NA	NA	NA	NA	NA	NA	NA	NA	NA	NA	NA	NA	NA	NA	NA	NA	NA	NA	NA	NA	NA	NA	NA	NA	NA	NA	NS	NS	NS	NS	NS	NS
AT1G18080	ATARCA	0	S265	AT1G18080.1;AT1G48630.1;AT3G18130.1	AT1G18080.1;AT1G48630.1;AT3G18130.1	265;264;264	2	___1	1	0.00612202	76.827	31.666	76.827	0.12128	6594700	X;X;X;X;X;X;X;X;X;X;X;X;X;X;X;Phospho (STY);X;X;X;X;X;X;X;X;X;X;X;X;X;X;X	IWDLES(1)K	IWDLES(77)K	LCAATEHGIKIWDLESKSIVEDLKVDLKAEA;LCAATENSIRIWDLESKSVVEDLKVDLKAEA;LCAATENSIRIWDLESKSVVEDLKVDLKSEA	1	1612	1613	NA	NA	NA	NA	NA	NA	NA	NA	NA	NA	NA	NA	NA	NA	NA	NA	NA	NA	NA	NA	NA	NA	NA	NA	NA	NA	NA	NA	NA	NA	NS	NS	NS	NS	NS	NS
AT1G18080	ATARCA	0	S265	AT1G18080.1;AT1G48630.1;AT3G18130.1	AT1G18080.1;AT1G48630.1;AT3G18130.1	265;264;264	2	___2	1	0.00612202	76.827	31.666	76.827	0.12128	6594700	X;X;X;X;X;X;X;X;X;X;X;X;X;X;X;Phospho (STY);X;X;X;X;X;X;X;X;X;X;X;X;X;X;X	IWDLES(1)K	IWDLES(77)K	LCAATEHGIKIWDLESKSIVEDLKVDLKAEA;LCAATENSIRIWDLESKSVVEDLKVDLKAEA;LCAATENSIRIWDLESKSVVEDLKVDLKSEA	1	1612	29500	NA	NA	NA	NA	NA	NA	NA	NA	NA	NA	NA	NA	NA	NA	NA	NA	NA	NA	NA	NA	NA	NA	NA	NA	NA	NA	NA	NA	NA	NA	NS	NS	NS	NS	NS	NS
AT1G18080	ATARCA	0	S265	AT1G18080.1;AT1G48630.1;AT3G18130.1	AT1G18080.1;AT1G48630.1;AT3G18130.1	265;264;264	2	___3	1	0.00612202	76.827	31.666	76.827	0.12128	6594700	X;X;X;X;X;X;X;X;X;X;X;X;X;X;X;Phospho (STY);X;X;X;X;X;X;X;X;X;X;X;X;X;X;X	IWDLES(1)K	IWDLES(77)K	LCAATEHGIKIWDLESKSIVEDLKVDLKAEA;LCAATENSIRIWDLESKSVVEDLKVDLKAEA;LCAATENSIRIWDLESKSVVEDLKVDLKSEA	1	1612	57387	NA	NA	NA	NA	NA	NA	NA	NA	NA	NA	NA	NA	NA	NA	NA	NA	NA	NA	NA	NA	NA	NA	NA	NA	NA	NA	NA	NA	NA	NA	NS	NS	NS	NS	NS	NS
AT1G18080	ATARCA	0	T134	AT1G18080.1;AT1G48630.1;AT3G18130.1	AT1G18080.1;AT1G48630.1;AT3G18130.1	134;134;134	3	___1	1	0.00745764	53.569	39.663	53.569	2.2461	2424900	X;X;X;X;X;X;X;X;X;X;X;X;X;X;X;Phospho (STY);X;X;X;X;X;X;X;X;X;X;X;X;X;X;X	LWNT(1)LGECK	LWNT(54)LGECK	QIVSASRDRTIKLWNTLGECKYTISEADGHK;QIVSASRDRTIKLWNTLGECKYTISEGDGHK;QIVSASRDRTIKLWNTLGECKYTISEGGEGH	1	22614	22368	NA	NA	NA	NA	NA	NA	NA	NA	NA	NA	NA	NA	NA	NA	NA	NA	NA	NA	NA	NA	NA	NA	NA	NA	NA	NA	NA	NA	NA	NA	NS	NS	NS	NS	NS	NS
AT1G18080	ATARCA	0	T134	AT1G18080.1;AT1G48630.1;AT3G18130.1	AT1G18080.1;AT1G48630.1;AT3G18130.1	134;134;134	3	___2	1	0.00745764	53.569	39.663	53.569	2.2461	2424900	X;X;X;X;X;X;X;X;X;X;X;X;X;X;X;Phospho (STY);X;X;X;X;X;X;X;X;X;X;X;X;X;X;X	LWNT(1)LGECK	LWNT(54)LGECK	QIVSASRDRTIKLWNTLGECKYTISEADGHK;QIVSASRDRTIKLWNTLGECKYTISEGDGHK;QIVSASRDRTIKLWNTLGECKYTISEGGEGH	1	22614	50255	NA	NA	NA	NA	NA	NA	NA	NA	NA	NA	NA	NA	NA	NA	NA	NA	NA	NA	NA	NA	NA	NA	NA	NA	NA	NA	NA	NA	NA	NA	NS	NS	NS	NS	NS	NS
AT1G18080	ATARCA	0	T134	AT1G18080.1;AT1G48630.1;AT3G18130.1	AT1G18080.1;AT1G48630.1;AT3G18130.1	134;134;134	3	___3	1	0.00745764	53.569	39.663	53.569	2.2461	2424900	X;X;X;X;X;X;X;X;X;X;X;X;X;X;X;Phospho (STY);X;X;X;X;X;X;X;X;X;X;X;X;X;X;X	LWNT(1)LGECK	LWNT(54)LGECK	QIVSASRDRTIKLWNTLGECKYTISEADGHK;QIVSASRDRTIKLWNTLGECKYTISEGDGHK;QIVSASRDRTIKLWNTLGECKYTISEGGEGH	1	22614	78142	NA	NA	NA	NA	NA	NA	NA	NA	NA	NA	NA	NA	NA	NA	NA	NA	NA	NA	NA	NA	NA	NA	NA	NA	NA	NA	NA	NA	NA	NA	NS	NS	NS	NS	NS	NS
AT1G18150	ATMPK8	0	S495	AT1G18150.3;AT1G18150.2;AT1G18150.1	AT1G18150.3	495;495;495	2	___1	1	0.017691	60.91	42.875	60.91	0.79512	71230000	X;X;X;X;X;X;X;X;X;X;X;X;X;X;X;Phospho (STY);X;X;X;X;X;X;X;X;X;X;X;X;X;X;X	HHAS(1)LPR	HHAS(61)LPR	AAGGGRSTALHRHHASLPRERVPAPNGETAE	1	1614	1615	NA	NA	NA	NA	NA	NA	NA	NA	NA	0.876841	0.962875	0.0192065	NA	NA	NA	NA	NA	NA	NA	NA	NA	NA	NA	NA	3156.99	2937.81	3244.35	3221.53	3113.8	3128.36	NS	NS	NS	NS	NS	UP
AT1G18150	ATMPK8	0	S495	AT1G18150.3;AT1G18150.2;AT1G18150.1	AT1G18150.3	495;495;495	2	___2	1	0.017691	60.91	42.875	60.91	0.79512	71230000	X;X;X;X;X;X;X;X;X;X;X;X;X;X;X;Phospho (STY);X;X;X;X;X;X;X;X;X;X;X;X;X;X;X	HHAS(1)LPR	HHAS(61)LPR	AAGGGRSTALHRHHASLPRERVPAPNGETAE	1	1614	29502	NA	NA	NA	NA	NA	NA	NA	NA	NA	NA	NA	NA	NA	NA	NA	NA	NA	NA	NA	NA	NA	NA	NA	NA	NA	NA	NA	NA	NA	NA	NS	NS	NS	NS	NS	UP
AT1G18150	ATMPK8	0	S495	AT1G18150.3;AT1G18150.2;AT1G18150.1	AT1G18150.3	495;495;495	2	___3	1	0.017691	60.91	42.875	60.91	0.79512	71230000	X;X;X;X;X;X;X;X;X;X;X;X;X;X;X;Phospho (STY);X;X;X;X;X;X;X;X;X;X;X;X;X;X;X	HHAS(1)LPR	HHAS(61)LPR	AAGGGRSTALHRHHASLPRERVPAPNGETAE	1	1614	57389	NA	NA	NA	NA	NA	NA	NA	NA	NA	NA	NA	NA	NA	NA	NA	NA	NA	NA	NA	NA	NA	NA	NA	NA	NA	NA	NA	NA	NA	NA	NS	NS	NS	NS	NS	UP
AT1G18150	ATMPK8	0	S539	AT1G18150.3;AT1G18150.2;AT1G18150.1	AT1G18150.3	539;539;539	3	___1	0.923028	9.43e-05	47.806	39.305	47.806	0.43959	0	X;X;X;X;X;X;X;X;X;X;X;X;X;X;X;Phospho (STY);X;X;X;X;X;X;Phospho (STY);X;Phospho (STY);X;X;X;X;X;X	AAAAVAS(0.004)T(0.005)LES(0.036)EEADNGGGY(0.032)S(0.923)AR	AAAAVAS(-24)T(-23)LES(-14)EEADNGGGY(-15)S(14)AR	ASTLESEEADNGGGYSARNLMKSASISGSKC	1	1613	1614	NA	NA	NA	NA	NA	NA	NA	NA	NA	NA	NA	NA	NA	NA	NA	NA	NA	NA	NA	NA	NA	NA	NA	NA	NA	NA	NA	NA	NA	NA	NS	NS	NS	NS	NS	UP
AT1G18150	ATMPK8	0	S539	AT1G18150.3;AT1G18150.2;AT1G18150.1	AT1G18150.3	539;539;539	3	___2	0.923028	9.43e-05	47.806	39.305	47.806	0.43959	0	X;X;X;X;X;X;X;X;X;X;X;X;X;X;X;Phospho (STY);X;X;X;X;X;X;Phospho (STY);X;Phospho (STY);X;X;X;X;X;X	AAAAVAS(0.004)T(0.005)LES(0.036)EEADNGGGY(0.032)S(0.923)AR	AAAAVAS(-24)T(-23)LES(-14)EEADNGGGY(-15)S(14)AR	ASTLESEEADNGGGYSARNLMKSASISGSKC	1	1613	29501	NA	NA	NA	NA	NA	NA	NA	NA	NA	NA	NA	NA	NA	NA	NA	NA	NA	NA	NA	NA	NA	NA	NA	NA	NA	NA	NA	NA	NA	NA	NS	NS	NS	NS	NS	UP
AT1G18150	ATMPK8	0	S539	AT1G18150.3;AT1G18150.2;AT1G18150.1	AT1G18150.3	539;539;539	3	___3	0.923028	9.43e-05	47.806	39.305	47.806	0.43959	0	X;X;X;X;X;X;X;X;X;X;X;X;X;X;X;Phospho (STY);X;X;X;X;X;X;Phospho (STY);X;Phospho (STY);X;X;X;X;X;X	AAAAVAS(0.004)T(0.005)LES(0.036)EEADNGGGY(0.032)S(0.923)AR	AAAAVAS(-24)T(-23)LES(-14)EEADNGGGY(-15)S(14)AR	ASTLESEEADNGGGYSARNLMKSASISGSKC	1	1613	57388	NA	NA	NA	NA	NA	NA	NA	NA	NA	NA	NA	NA	NA	NA	NA	NA	NA	NA	NA	NA	NA	NA	NA	NA	NA	NA	NA	NA	NA	NA	NS	NS	NS	NS	NS	UP
AT1G18150	ATMPK8	0	S546	AT1G18150.3;AT1G18150.2;AT1G18150.1	AT1G18150.3	546;546;546	2	___1	0.582879	0.00341909	75.387	35.765	75.387	0.021371	210250000	X;X;X;X;X;X;X;X;Phospho (STY);X;X;X;X;X;X;Phospho (STY);X;X;X;X;X;X;X;X;X;X;X;X;X;X;X	S(0.583)AS(0.295)IS(0.121)GS(0.001)K	S(3)AS(-3)IS(-6.8)GS(-28)K	EADNGGGYSARNLMKSASISGSKCIGVQSKT	1	1615	1616	NA	NA	NA	NA	NA	NA	NA	NA	NA	NA	NA	NA	NA	NA	NA	NA	NA	NA	NA	NA	NA	NA	NA	NA	NA	NA	NA	NA	NA	NA	NS	NS	NS	NS	NS	UP
AT1G18150	ATMPK8	0	S546	AT1G18150.3;AT1G18150.2;AT1G18150.1	AT1G18150.3	546;546;546	2	___2	0.582879	0.00341909	75.387	35.765	75.387	0.021371	210250000	X;X;X;X;X;X;X;X;Phospho (STY);X;X;X;X;X;X;Phospho (STY);X;X;X;X;X;X;X;X;X;X;X;X;X;X;X	S(0.583)AS(0.295)IS(0.121)GS(0.001)K	S(3)AS(-3)IS(-6.8)GS(-28)K	EADNGGGYSARNLMKSASISGSKCIGVQSKT	1	1615	29503	NA	NA	NA	NA	NA	NA	NA	NA	NA	NA	NA	NA	NA	NA	NA	NA	NA	NA	NA	NA	NA	NA	NA	NA	NA	NA	NA	NA	NA	NA	NS	NS	NS	NS	NS	UP
AT1G18150	ATMPK8	0	S546	AT1G18150.3;AT1G18150.2;AT1G18150.1	AT1G18150.3	546;546;546	2	___3	0.582879	0.00341909	75.387	35.765	75.387	0.021371	210250000	X;X;X;X;X;X;X;X;Phospho (STY);X;X;X;X;X;X;Phospho (STY);X;X;X;X;X;X;X;X;X;X;X;X;X;X;X	S(0.583)AS(0.295)IS(0.121)GS(0.001)K	S(3)AS(-3)IS(-6.8)GS(-28)K	EADNGGGYSARNLMKSASISGSKCIGVQSKT	1	1615	57390	NA	NA	NA	NA	NA	NA	NA	NA	NA	NA	NA	NA	NA	NA	NA	NA	NA	NA	NA	NA	NA	NA	NA	NA	NA	NA	NA	NA	NA	NA	NS	NS	NS	NS	NS	UP
AT1G18150	ATMPK8	0	S548	AT1G18150.3;AT1G18150.2;AT1G18150.1	AT1G18150.3	548;548;548	3	___1	0.98315	0.00439226	60.398	21.435	59.908	0.33349	102550000	X;X;X;X;X;X;Phospho (STY);X;X;X;X;X;X;X;X;Phospho (STY);X;X;X;X;X;X;X;X;X;X;X;X;X;X;X	S(0.014)AS(0.983)IS(0.003)GSK	S(-19)AS(19)IS(-25)GS(-45)K	DNGGGYSARNLMKSASISGSKCIGVQSKTDK	1	1616	1617	0.989122	0.999389	-0.00640544	0.530622	0.777405	-0.282176	0.54854	0.763691	0.269813	NA	NA	NA	2790.7	938.044	1385.73	2106.71	1530.35	1453.71	2193.82	902.785	1106.24	2450.49	1592.43	2106	NA	NA	NA	NA	NA	NA	NS	NS	NS	NS	NS	UP
AT1G18150	ATMPK8	0	S548	AT1G18150.3;AT1G18150.2;AT1G18150.1	AT1G18150.3	548;548;548	3	___2	0.98315	0.00439226	60.398	21.435	59.908	0.33349	102550000	X;X;X;X;X;X;Phospho (STY);X;X;X;X;X;X;X;X;Phospho (STY);X;X;X;X;X;X;X;X;X;X;X;X;X;X;X	S(0.014)AS(0.983)IS(0.003)GSK	S(-19)AS(19)IS(-25)GS(-45)K	DNGGGYSARNLMKSASISGSKCIGVQSKTDK	1	1616	29504	NA	NA	NA	NA	NA	NA	NA	NA	NA	NA	NA	NA	NA	NA	NA	NA	NA	NA	NA	NA	NA	NA	NA	NA	NA	NA	NA	NA	NA	NA	NS	NS	NS	NS	NS	UP
AT1G18150	ATMPK8	0	S548	AT1G18150.3;AT1G18150.2;AT1G18150.1	AT1G18150.3	548;548;548	3	___3	0.98315	0.00439226	60.398	21.435	59.908	0.33349	102550000	X;X;X;X;X;X;Phospho (STY);X;X;X;X;X;X;X;X;Phospho (STY);X;X;X;X;X;X;X;X;X;X;X;X;X;X;X	S(0.014)AS(0.983)IS(0.003)GSK	S(-19)AS(19)IS(-25)GS(-45)K	DNGGGYSARNLMKSASISGSKCIGVQSKTDK	1	1616	57391	NA	NA	NA	NA	NA	NA	NA	NA	NA	NA	NA	NA	NA	NA	NA	NA	NA	NA	NA	NA	NA	NA	NA	NA	NA	NA	NA	NA	NA	NA	NS	NS	NS	NS	NS	UP
AT1G18150	ATMPK8	0	T252	AT1G18150.3;AT1G18150.2;AT1G18150.1;AT1G73670.1	AT1G18150.3;AT1G73670.1	266;266;266;252	3	___1	0.997644	1.52e-26	97.253	80.568	97.253	-0.054707	129570000	X;X;X;X;X;X;X;X;X;X;X;X;X;X;X;Phospho (STY);X;X;X;X;X;X;X;X;X;X;X;X;X;X;X	VSFNDAPTAIFWT(0.998)DYVAT(0.002)R	VS(-83)FNDAPT(-52)AIFWT(26)DY(-45)VAT(-26)R	LARVSFNDAPTAIFWTDYVATRWYRAPELCG	1	22615	22369	0.267959	0.86461	-0.252562	0.859155	0.980251	-0.0409207	0.51565	0.848345	-0.148326	NA	NA	NA	1041.71	NA	1157.86	1021.38	NA	844.424	966.36	NA	1175.44	866.315	NA	1139.07	NA	NA	NA	NA	NA	NA	NS	NS	NS	NS	NS	UP
AT1G18150	ATMPK8	0	T252	AT1G18150.3;AT1G18150.2;AT1G18150.1;AT1G73670.1	AT1G18150.3;AT1G73670.1	266;266;266;252	3	___2	0.997644	1.52e-26	97.253	80.568	97.253	-0.054707	129570000	X;X;X;X;X;X;X;X;X;X;X;X;X;X;X;Phospho (STY);X;X;X;X;X;X;X;X;X;X;X;X;X;X;X	VSFNDAPTAIFWT(0.998)DYVAT(0.002)R	VS(-83)FNDAPT(-52)AIFWT(26)DY(-45)VAT(-26)R	LARVSFNDAPTAIFWTDYVATRWYRAPELCG	1	22615	50256	NA	NA	NA	NA	NA	NA	NA	NA	NA	NA	NA	NA	NA	NA	NA	NA	NA	NA	NA	NA	NA	NA	NA	NA	NA	NA	NA	NA	NA	NA	NS	NS	NS	NS	NS	UP
AT1G18150	ATMPK8	0	T252	AT1G18150.3;AT1G18150.2;AT1G18150.1;AT1G73670.1	AT1G18150.3;AT1G73670.1	266;266;266;252	3	___3	0.997644	1.52e-26	97.253	80.568	97.253	-0.054707	129570000	X;X;X;X;X;X;X;X;X;X;X;X;X;X;X;Phospho (STY);X;X;X;X;X;X;X;X;X;X;X;X;X;X;X	VSFNDAPTAIFWT(0.998)DYVAT(0.002)R	VS(-83)FNDAPT(-52)AIFWT(26)DY(-45)VAT(-26)R	LARVSFNDAPTAIFWTDYVATRWYRAPELCG	1	22615	78143	NA	NA	NA	NA	NA	NA	NA	NA	NA	NA	NA	NA	NA	NA	NA	NA	NA	NA	NA	NA	NA	NA	NA	NA	NA	NA	NA	NA	NA	NA	NS	NS	NS	NS	NS	UP
AT1G18150	ATMPK8	0	Y254	AT1G18150.3;AT1G18150.2;AT1G18150.1;AT1G73670.1	AT1G18150.3;AT1G73670.1	268;268;268;254	3	___1	0.962022	4.59e-64	139.9	120.35	139.9	-0.38361	203850000	X;X;X;X;X;X;X;X;X;X;X;X;X;X;X;Phospho (STY);X;X;X;X;X;X;X;X;X;X;X;X;X;X;X	VSFNDAPTAIFWT(0.029)DY(0.962)VAT(0.009)R	VS(-110)FNDAPT(-88)AIFWT(-15)DY(15)VAT(-20)R	RVSFNDAPTAIFWTDYVATRWYRAPELCGSF	1	27814	27507	0.259454	0.668697	-0.291045	0.408047	0.681087	-0.213482	0.043284	0.161507	-0.522601	NA	NA	NA	1482.6	1934.16	2101.1	1395.58	1225.91	1888.65	1416.15	1560.71	1786.39	1546.08	930.938	1352.07	NA	NA	NA	NA	NA	NA	NS	NS	NS	NS	NS	UP
AT1G18150	ATMPK8	0	Y254	AT1G18150.3;AT1G18150.2;AT1G18150.1;AT1G73670.1	AT1G18150.3;AT1G73670.1	268;268;268;254	3	___2	0.962022	4.59e-64	139.9	120.35	139.9	-0.38361	203850000	X;X;X;X;X;X;X;X;X;X;X;X;X;X;X;Phospho (STY);X;X;X;X;X;X;X;X;X;X;X;X;X;X;X	VSFNDAPTAIFWT(0.029)DY(0.962)VAT(0.009)R	VS(-110)FNDAPT(-88)AIFWT(-15)DY(15)VAT(-20)R	RVSFNDAPTAIFWTDYVATRWYRAPELCGSF	1	27814	55394	NA	NA	NA	NA	NA	NA	NA	NA	NA	NA	NA	NA	NA	NA	NA	NA	NA	NA	NA	NA	NA	NA	NA	NA	NA	NA	NA	NA	NA	NA	NS	NS	NS	NS	NS	UP
AT1G18150	ATMPK8	0	Y254	AT1G18150.3;AT1G18150.2;AT1G18150.1;AT1G73670.1	AT1G18150.3;AT1G73670.1	268;268;268;254	3	___3	0.962022	4.59e-64	139.9	120.35	139.9	-0.38361	203850000	X;X;X;X;X;X;X;X;X;X;X;X;X;X;X;Phospho (STY);X;X;X;X;X;X;X;X;X;X;X;X;X;X;X	VSFNDAPTAIFWT(0.029)DY(0.962)VAT(0.009)R	VS(-110)FNDAPT(-88)AIFWT(-15)DY(15)VAT(-20)R	RVSFNDAPTAIFWTDYVATRWYRAPELCGSF	1	27814	83281	NA	NA	NA	NA	NA	NA	NA	NA	NA	NA	NA	NA	NA	NA	NA	NA	NA	NA	NA	NA	NA	NA	NA	NA	NA	NA	NA	NA	NA	NA	NS	NS	NS	NS	NS	UP
AT1G18160	AT1G18160	Protein kinase superfamily protein [Source:UniProtKB/TrEMBL;Acc:F4IAN2]	S30	AT1G18160.1	AT1G18160.1	30	3	___1	0.454341	0.00438058	40.158	25.849	40.158	2.2331	0	X;X;X;X;X;X;X;X;X;X;X;X;X;X;X;Phospho (STY);X;X;X;X;X;X;X;X;Phospho (STY);X;X;X;X;X;X	S(0.454)NKS(0.454)S(0.079)DAEPS(0.005)PS(0.006)DSLR	S(0)NKS(0)S(-7.6)DAEPS(-19)PS(-19)DS(-30)LR	TPNQRDDGEGSVSNRSNKSSDAEPSPSDSLR		1623	1624	NA	NA	NA	NA	NA	NA	NA	NA	NA	NA	NA	NA	NA	NA	NA	NA	NA	NA	NA	NA	NA	NA	NA	NA	NA	NA	NA	NA	NA	NA	NS	NS	NS	NQ	NQ	NQ
AT1G18160	AT1G18160	Protein kinase superfamily protein [Source:UniProtKB/TrEMBL;Acc:F4IAN2]	S30	AT1G18160.1	AT1G18160.1	30	3	___2	0.454341	0.00438058	40.158	25.849	40.158	2.2331	0	X;X;X;X;X;X;X;X;X;X;X;X;X;X;X;Phospho (STY);X;X;X;X;X;X;X;X;Phospho (STY);X;X;X;X;X;X	S(0.454)NKS(0.454)S(0.079)DAEPS(0.005)PS(0.006)DSLR	S(0)NKS(0)S(-7.6)DAEPS(-19)PS(-19)DS(-30)LR	TPNQRDDGEGSVSNRSNKSSDAEPSPSDSLR		1623	29511	NA	NA	NA	NA	NA	NA	NA	NA	NA	NA	NA	NA	NA	NA	NA	NA	NA	NA	NA	NA	NA	NA	NA	NA	NA	NA	NA	NA	NA	NA	NS	NS	NS	NQ	NQ	NQ
AT1G18160	AT1G18160	Protein kinase superfamily protein [Source:UniProtKB/TrEMBL;Acc:F4IAN2]	S30	AT1G18160.1	AT1G18160.1	30	3	___3	0.454341	0.00438058	40.158	25.849	40.158	2.2331	0	X;X;X;X;X;X;X;X;X;X;X;X;X;X;X;Phospho (STY);X;X;X;X;X;X;X;X;Phospho (STY);X;X;X;X;X;X	S(0.454)NKS(0.454)S(0.079)DAEPS(0.005)PS(0.006)DSLR	S(0)NKS(0)S(-7.6)DAEPS(-19)PS(-19)DS(-30)LR	TPNQRDDGEGSVSNRSNKSSDAEPSPSDSLR		1623	57398	NA	NA	NA	NA	NA	NA	NA	NA	NA	NA	NA	NA	NA	NA	NA	NA	NA	NA	NA	NA	NA	NA	NA	NA	NA	NA	NA	NA	NA	NA	NS	NS	NS	NQ	NQ	NQ
AT1G18160	AT1G18160	Protein kinase superfamily protein [Source:UniProtKB/TrEMBL;Acc:F4IAN2]	S33	AT1G18160.1	AT1G18160.1	33	3	___1	0.454341	0.00438058	40.158	25.849	40.158	2.2331	0	X;X;X;X;X;X;X;X;X;X;X;X;X;X;X;X;X;X;X;X;X;X;X;X;X;X;X;X;X;X;X	S(0.454)NKS(0.454)S(0.079)DAEPS(0.005)PS(0.006)DSLR	S(0)NKS(0)S(-7.6)DAEPS(-19)PS(-19)DS(-30)LR	QRDDGEGSVSNRSNKSSDAEPSPSDSLRSQD		1624	1625	NA	NA	NA	NA	NA	NA	NA	NA	NA	NA	NA	NA	NA	NA	NA	NA	NA	NA	NA	NA	NA	NA	NA	NA	NA	NA	NA	NA	NA	NA	NS	NS	NS	NQ	NQ	NQ
AT1G18160	AT1G18160	Protein kinase superfamily protein [Source:UniProtKB/TrEMBL;Acc:F4IAN2]	S33	AT1G18160.1	AT1G18160.1	33	3	___2	0.454341	0.00438058	40.158	25.849	40.158	2.2331	0	X;X;X;X;X;X;X;X;X;X;X;X;X;X;X;X;X;X;X;X;X;X;X;X;X;X;X;X;X;X;X	S(0.454)NKS(0.454)S(0.079)DAEPS(0.005)PS(0.006)DSLR	S(0)NKS(0)S(-7.6)DAEPS(-19)PS(-19)DS(-30)LR	QRDDGEGSVSNRSNKSSDAEPSPSDSLRSQD		1624	29512	NA	NA	NA	NA	NA	NA	NA	NA	NA	NA	NA	NA	NA	NA	NA	NA	NA	NA	NA	NA	NA	NA	NA	NA	NA	NA	NA	NA	NA	NA	NS	NS	NS	NQ	NQ	NQ
AT1G18160	AT1G18160	Protein kinase superfamily protein [Source:UniProtKB/TrEMBL;Acc:F4IAN2]	S33	AT1G18160.1	AT1G18160.1	33	3	___3	0.454341	0.00438058	40.158	25.849	40.158	2.2331	0	X;X;X;X;X;X;X;X;X;X;X;X;X;X;X;X;X;X;X;X;X;X;X;X;X;X;X;X;X;X;X	S(0.454)NKS(0.454)S(0.079)DAEPS(0.005)PS(0.006)DSLR	S(0)NKS(0)S(-7.6)DAEPS(-19)PS(-19)DS(-30)LR	QRDDGEGSVSNRSNKSSDAEPSPSDSLRSQD		1624	57399	NA	NA	NA	NA	NA	NA	NA	NA	NA	NA	NA	NA	NA	NA	NA	NA	NA	NA	NA	NA	NA	NA	NA	NA	NA	NA	NA	NA	NA	NA	NS	NS	NS	NQ	NQ	NQ
AT1G18160	AT1G18160	Protein kinase superfamily protein [Source:UniProtKB/TrEMBL;Acc:F4IAN2]	S39	AT1G18160.1	AT1G18160.1	39	2	___1	0.874992	0.000634651	58.487	44.979	58.487	1.3355	13203000	X;X;X;X;X;X;X;X;X;X;X;X;X;X;X;Phospho (STY);X;X;X;X;X;X;X;X;X;X;X;X;X;X;X	S(0.001)SDAEPS(0.875)PS(0.122)DS(0.002)LR	S(-32)S(-33)DAEPS(8.6)PS(-8.6)DS(-26)LR	GSVSNRSNKSSDAEPSPSDSLRSQDNSEFKP	1	1625	1626	NA	NA	NA	NA	NA	NA	NA	NA	NA	0.376836	0.719764	-0.10054	NA	NA	NA	NA	NA	NA	NA	NA	NA	NA	NA	NA	2236.56	2057.77	2197.32	2059.48	2078.83	1915.92	NS	NS	NS	NQ	NQ	NQ
AT1G18160	AT1G18160	Protein kinase superfamily protein [Source:UniProtKB/TrEMBL;Acc:F4IAN2]	S39	AT1G18160.1	AT1G18160.1	39	2	___2	0.874992	0.000634651	58.487	44.979	58.487	1.3355	13203000	X;X;X;X;X;X;X;X;X;X;X;X;X;X;X;Phospho (STY);X;X;X;X;X;X;X;X;X;X;X;X;X;X;X	S(0.001)SDAEPS(0.875)PS(0.122)DS(0.002)LR	S(-32)S(-33)DAEPS(8.6)PS(-8.6)DS(-26)LR	GSVSNRSNKSSDAEPSPSDSLRSQDNSEFKP	1	1625	29513	NA	NA	NA	NA	NA	NA	NA	NA	NA	NA	NA	NA	NA	NA	NA	NA	NA	NA	NA	NA	NA	NA	NA	NA	NA	NA	NA	NA	NA	NA	NS	NS	NS	NQ	NQ	NQ
AT1G18160	AT1G18160	Protein kinase superfamily protein [Source:UniProtKB/TrEMBL;Acc:F4IAN2]	S39	AT1G18160.1	AT1G18160.1	39	2	___3	0.874992	0.000634651	58.487	44.979	58.487	1.3355	13203000	X;X;X;X;X;X;X;X;X;X;X;X;X;X;X;Phospho (STY);X;X;X;X;X;X;X;X;X;X;X;X;X;X;X	S(0.001)SDAEPS(0.875)PS(0.122)DS(0.002)LR	S(-32)S(-33)DAEPS(8.6)PS(-8.6)DS(-26)LR	GSVSNRSNKSSDAEPSPSDSLRSQDNSEFKP	1	1625	57400	NA	NA	NA	NA	NA	NA	NA	NA	NA	NA	NA	NA	NA	NA	NA	NA	NA	NA	NA	NA	NA	NA	NA	NA	NA	NA	NA	NA	NA	NA	NS	NS	NS	NQ	NQ	NQ
AT1G18160	AT1G18160	Protein kinase superfamily protein [Source:UniProtKB/TrEMBL;Acc:F4IAN2]	S460	AT1G18160.1	AT1G18160.1	460	2	___1	0.958079	3.78e-16	99.991	70.663	59.345	1.9951	1293500000	X;X;X;X;X;X;X;X;X;X;X;X;X;X;X;Phospho (STY);X;X;X;X;X;X;X;X;Phospho (STY);X;X;X;X;X;X	S(0.958)PS(0.04)WT(0.002)EGVS(0.156)S(0.843)PAGR	S(14)PS(-14)WT(-28)EGVS(-7.5)S(7.5)PAGR	QHLSSKPTHSFTHARSPSWTEGVSSPAGRRM	1;2	1626	1627	0.564805	0.867896	-0.088521	0.499318	0.752489	-0.103828	0.729178	0.881953	-0.0533309	0.876321	0.962811	0.0275851	1800.97	1578.77	2092.1	1940.5	1468.89	1735.59	1439.29	1683.82	1974.14	1712.6	1731.43	1809.84	580.438	728.168	606.473	646.143	661.221	644.563	NS	NS	NS	NQ	NQ	NQ
AT1G18160	AT1G18160	Protein kinase superfamily protein [Source:UniProtKB/TrEMBL;Acc:F4IAN2]	S460	AT1G18160.1	AT1G18160.1	460	2	___2	0.958079	3.78e-16	99.991	70.663	59.345	1.9951	1293500000	X;X;X;X;X;X;X;X;X;X;X;X;X;X;X;Phospho (STY);X;X;X;X;X;X;X;X;Phospho (STY);X;X;X;X;X;X	S(0.958)PS(0.04)WT(0.002)EGVS(0.156)S(0.843)PAGR	S(14)PS(-14)WT(-28)EGVS(-7.5)S(7.5)PAGR	QHLSSKPTHSFTHARSPSWTEGVSSPAGRRM	1;2	1626	29514	NA	NA	NA	NA	NA	NA	NA	NA	NA	NA	NA	NA	NA	NA	NA	NA	NA	NA	NA	NA	NA	NA	NA	NA	NA	NA	NA	NA	NA	NA	NS	NS	NS	NQ	NQ	NQ
AT1G18160	AT1G18160	Protein kinase superfamily protein [Source:UniProtKB/TrEMBL;Acc:F4IAN2]	S460	AT1G18160.1	AT1G18160.1	460	2	___3	0.958079	3.78e-16	99.991	70.663	59.345	1.9951	1293500000	X;X;X;X;X;X;X;X;X;X;X;X;X;X;X;Phospho (STY);X;X;X;X;X;X;X;X;Phospho (STY);X;X;X;X;X;X	S(0.958)PS(0.04)WT(0.002)EGVS(0.156)S(0.843)PAGR	S(14)PS(-14)WT(-28)EGVS(-7.5)S(7.5)PAGR	QHLSSKPTHSFTHARSPSWTEGVSSPAGRRM	1;2	1626	57401	NA	NA	NA	NA	NA	NA	NA	NA	NA	NA	NA	NA	NA	NA	NA	NA	NA	NA	NA	NA	NA	NA	NA	NA	NA	NA	NA	NA	NA	NA	NS	NS	NS	NQ	NQ	NQ
AT1G18160	AT1G18160	Protein kinase superfamily protein [Source:UniProtKB/TrEMBL;Acc:F4IAN2]	S462	AT1G18160.1	AT1G18160.1	462	2	___2	0.865318	8.37e-07	83.106	54.9	40.552	-1.51	1042900000	X;X;X;X;X;X;X;X;X;X;X;X;X;X;X;Phospho (STY);X;X;X;X;X;Phospho (STY);Phospho (STY);X;X;X;X;X;X;X;X	S(0.129)PS(0.865)WT(0.005)EGVSSPAGR	S(-8.3)PS(8.3)WT(-22)EGVS(-34)S(-34)PAGR	LSSKPTHSFTHARSPSWTEGVSSPAGRRMKV	1;2	1627	29515	1.85644e-05	0.00138082	0.572634	0.169695	0.440258	0.184008	0.0028804	0.0225619	0.398673	NA	NA	NA	1347.24	1342.59	1613.45	2064.29	2397.97	1935.95	1534.85	1650.34	1707.69	1819.02	1888.47	1944.62	NA	NA	NA	NA	NA	NA	NS	NS	NS	NQ	NQ	NQ
AT1G18160	AT1G18160	Protein kinase superfamily protein [Source:UniProtKB/TrEMBL;Acc:F4IAN2]	S462	AT1G18160.1	AT1G18160.1	462	2	___1	0.865318	8.37e-07	83.106	54.9	40.552	-1.51	1042900000	X;X;X;X;X;X;X;X;X;X;X;X;X;X;X;Phospho (STY);X;X;X;X;X;Phospho (STY);Phospho (STY);X;X;X;X;X;X;X;X	S(0.129)PS(0.865)WT(0.005)EGVSSPAGR	S(-8.3)PS(8.3)WT(-22)EGVS(-34)S(-34)PAGR	LSSKPTHSFTHARSPSWTEGVSSPAGRRMKV	1;2	1627	1628	0.850469	0.988214	0.0974153	0.859623	0.980251	0.0914466	0.631073	0.893639	0.246853	0.848531	0.954621	0.0416839	NA	888.277	721.577	NA	1131.98	606.377	NA	1291.07	424.475	NA	1183.79	747.266	542.567	556.474	816.921	719.466	700.979	551.561	NS	NS	NS	NQ	NQ	NQ
AT1G18160	AT1G18160	Protein kinase superfamily protein [Source:UniProtKB/TrEMBL;Acc:F4IAN2]	S462	AT1G18160.1	AT1G18160.1	462	2	___3	0.865318	8.37e-07	83.106	54.9	40.552	-1.51	1042900000	X;X;X;X;X;X;X;X;X;X;X;X;X;X;X;Phospho (STY);X;X;X;X;X;Phospho (STY);Phospho (STY);X;X;X;X;X;X;X;X	S(0.129)PS(0.865)WT(0.005)EGVSSPAGR	S(-8.3)PS(8.3)WT(-22)EGVS(-34)S(-34)PAGR	LSSKPTHSFTHARSPSWTEGVSSPAGRRMKV	1;2	1627	57402	NA	NA	NA	NA	NA	NA	NA	NA	NA	NA	NA	NA	NA	NA	NA	NA	NA	NA	NA	NA	NA	NA	NA	NA	NA	NA	NA	NA	NA	NA	NS	NS	NS	NQ	NQ	NQ
AT1G18160	AT1G18160	Protein kinase superfamily protein [Source:UniProtKB/TrEMBL;Acc:F4IAN2]	S468	AT1G18160.1	AT1G18160.1	468	3	___1	0.597533	0.00257778	42.716	31.862	42.716	1.9096	102570000	X;X;X;X;X;X;X;X;X;Phospho (STY);X;X;X;X;X;Phospho (STY);X;X;X;X;X;X;X;X;X;X;X;X;X;X;X	S(0.408)PS(0.533)WT(0.061)EGVS(0.598)S(0.402)PAGR	S(-1.2)PS(1.2)WT(-9.6)EGVS(1.8)S(-1.8)PAGR	HSFTHARSPSWTEGVSSPAGRRMKVKDVSQY	2	1628	1629	NA	NA	NA	NA	NA	NA	NA	NA	NA	NA	NA	NA	NA	NA	NA	NA	NA	NA	NA	NA	NA	NA	NA	NA	NA	NA	NA	NA	NA	NA	NS	NS	NS	NQ	NQ	NQ
AT1G18160	AT1G18160	Protein kinase superfamily protein [Source:UniProtKB/TrEMBL;Acc:F4IAN2]	S468	AT1G18160.1	AT1G18160.1	468	3	___2	0.597533	0.00257778	42.716	31.862	42.716	1.9096	102570000	X;X;X;X;X;X;X;X;X;Phospho (STY);X;X;X;X;X;Phospho (STY);X;X;X;X;X;X;X;X;X;X;X;X;X;X;X	S(0.408)PS(0.533)WT(0.061)EGVS(0.598)S(0.402)PAGR	S(-1.2)PS(1.2)WT(-9.6)EGVS(1.8)S(-1.8)PAGR	HSFTHARSPSWTEGVSSPAGRRMKVKDVSQY	2	1628	29516	NA	NA	NA	NA	NA	NA	NA	NA	NA	NA	NA	NA	NA	NA	NA	NA	NA	NA	NA	NA	NA	NA	NA	NA	NA	NA	NA	NA	NA	NA	NS	NS	NS	NQ	NQ	NQ
AT1G18160	AT1G18160	Protein kinase superfamily protein [Source:UniProtKB/TrEMBL;Acc:F4IAN2]	S468	AT1G18160.1	AT1G18160.1	468	3	___3	0.597533	0.00257778	42.716	31.862	42.716	1.9096	102570000	X;X;X;X;X;X;X;X;X;Phospho (STY);X;X;X;X;X;Phospho (STY);X;X;X;X;X;X;X;X;X;X;X;X;X;X;X	S(0.408)PS(0.533)WT(0.061)EGVS(0.598)S(0.402)PAGR	S(-1.2)PS(1.2)WT(-9.6)EGVS(1.8)S(-1.8)PAGR	HSFTHARSPSWTEGVSSPAGRRMKVKDVSQY	2	1628	57403	NA	NA	NA	NA	NA	NA	NA	NA	NA	NA	NA	NA	NA	NA	NA	NA	NA	NA	NA	NA	NA	NA	NA	NA	NA	NA	NA	NA	NA	NA	NS	NS	NS	NQ	NQ	NQ
