## Supplementary Dataset 1 for "Interplay between brassinosteroids and TORC signaling in Arabidopsis revealed by integrated multi-dimensional analysis" (part 14 of 54)

### Sheet: Data1c-Phosphoproteomics (continued)
																							bin2D/WT			bin2T/WT			raptor1b/WT			BIN2 MAKS			Normalized intensity																		Transcript levels			Protein level
AT1G18160	AT1G18160	Protein kinase superfamily protein [Source:UniProtKB/TrEMBL;Acc:F4IAN2]	S469	AT1G18160.1	AT1G18160.1	469	2	___2	0.843054	1.05e-06	82.01	62.352	59.345	1.9951	247040000	X;X;X;X;X;X;Phospho (STY);X;Phospho (STY);X;X;X;X;X;X;Phospho (STY);X;X;X;X;X;X;X;X;X;X;X;X;X;X;X	S(0.958)PS(0.04)WT(0.002)EGVS(0.156)S(0.843)PAGR	S(14)PS(-14)WT(-28)EGVS(-7.5)S(7.5)PAGR	SFTHARSPSWTEGVSSPAGRRMKVKDVSQYM	2	1629	29517	0.047962	0.520741	0.359985	0.563516	0.894805	0.105331	0.509011	0.844619	0.120373	NA	NA	NA	2370.69	2926.4	NA	3632.46	3240.15	NA	2700.81	3008.7	NA	3200.87	2623.37	NA	NA	NA	NA	NA	NA	NA	NS	NS	NS	NQ	NQ	NQ
AT1G18160	AT1G18160	Protein kinase superfamily protein [Source:UniProtKB/TrEMBL;Acc:F4IAN2]	S469	AT1G18160.1	AT1G18160.1	469	2	___1	0.843054	1.05e-06	82.01	62.352	59.345	1.9951	247040000	X;X;X;X;X;X;Phospho (STY);X;Phospho (STY);X;X;X;X;X;X;Phospho (STY);X;X;X;X;X;X;X;X;X;X;X;X;X;X;X	S(0.958)PS(0.04)WT(0.002)EGVS(0.156)S(0.843)PAGR	S(14)PS(-14)WT(-28)EGVS(-7.5)S(7.5)PAGR	SFTHARSPSWTEGVSSPAGRRMKVKDVSQYM	2	1629	1630	NA	NA	NA	NA	NA	NA	NA	NA	NA	NA	NA	NA	NA	NA	NA	NA	NA	NA	NA	NA	NA	NA	NA	NA	NA	NA	NA	NA	NA	NA	NS	NS	NS	NQ	NQ	NQ
AT1G18160	AT1G18160	Protein kinase superfamily protein [Source:UniProtKB/TrEMBL;Acc:F4IAN2]	S469	AT1G18160.1	AT1G18160.1	469	2	___3	0.843054	1.05e-06	82.01	62.352	59.345	1.9951	247040000	X;X;X;X;X;X;Phospho (STY);X;Phospho (STY);X;X;X;X;X;X;Phospho (STY);X;X;X;X;X;X;X;X;X;X;X;X;X;X;X	S(0.958)PS(0.04)WT(0.002)EGVS(0.156)S(0.843)PAGR	S(14)PS(-14)WT(-28)EGVS(-7.5)S(7.5)PAGR	SFTHARSPSWTEGVSSPAGRRMKVKDVSQYM	2	1629	57404	NA	NA	NA	NA	NA	NA	NA	NA	NA	NA	NA	NA	NA	NA	NA	NA	NA	NA	NA	NA	NA	NA	NA	NA	NA	NA	NA	NA	NA	NA	NS	NS	NS	NQ	NQ	NQ
AT1G18160	AT1G18160	Protein kinase superfamily protein [Source:UniProtKB/TrEMBL;Acc:F4IAN2]	S568	AT1G18160.1	AT1G18160.1	568	3	___1	1	0.00011977	71.241	50.401	46.481	-0.37554	81775000	X;X;X;X;X;X;X;X;X;X;X;X;X;X;X;Phospho (STY);X;X;X;X;X;X;X;X;X;X;X;X;X;X;X	FLPPLPRPQS(1)K	FLPPLPRPQS(46)K	NLGPVRFLPPLPRPQSKAITHDLREHSGSGL	1	1617	1618	0.00803343	0.113291	-0.344383	0.158875	0.426447	-0.182843	0.250193	0.499387	-0.149228	NA	NA	NA	5027.5	4388.78	4106.62	3482.4	3774.8	3392.55	3973.62	4536.53	3413.95	3779.87	3951.2	4417.56	NA	NA	NA	NA	NA	NA	NS	NS	NS	NQ	NQ	NQ
AT1G18160	AT1G18160	Protein kinase superfamily protein [Source:UniProtKB/TrEMBL;Acc:F4IAN2]	S568	AT1G18160.1	AT1G18160.1	568	3	___2	1	0.00011977	71.241	50.401	46.481	-0.37554	81775000	X;X;X;X;X;X;X;X;X;X;X;X;X;X;X;Phospho (STY);X;X;X;X;X;X;X;X;X;X;X;X;X;X;X	FLPPLPRPQS(1)K	FLPPLPRPQS(46)K	NLGPVRFLPPLPRPQSKAITHDLREHSGSGL	1	1617	29505	NA	NA	NA	NA	NA	NA	NA	NA	NA	NA	NA	NA	NA	NA	NA	NA	NA	NA	NA	NA	NA	NA	NA	NA	NA	NA	NA	NA	NA	NA	NS	NS	NS	NQ	NQ	NQ
AT1G18160	AT1G18160	Protein kinase superfamily protein [Source:UniProtKB/TrEMBL;Acc:F4IAN2]	S568	AT1G18160.1	AT1G18160.1	568	3	___3	1	0.00011977	71.241	50.401	46.481	-0.37554	81775000	X;X;X;X;X;X;X;X;X;X;X;X;X;X;X;Phospho (STY);X;X;X;X;X;X;X;X;X;X;X;X;X;X;X	FLPPLPRPQS(1)K	FLPPLPRPQS(46)K	NLGPVRFLPPLPRPQSKAITHDLREHSGSGL	1	1617	57392	NA	NA	NA	NA	NA	NA	NA	NA	NA	NA	NA	NA	NA	NA	NA	NA	NA	NA	NA	NA	NA	NA	NA	NA	NA	NA	NA	NA	NA	NA	NS	NS	NS	NQ	NQ	NQ
AT1G18160	AT1G18160	Protein kinase superfamily protein [Source:UniProtKB/TrEMBL;Acc:F4IAN2]	S667	AT1G18160.1	AT1G18160.1	667	3	___2	0.92373	3.43e-05	58.612	50.657	58.612	-1.9083	80812000	X;X;X;X;X;X;X;X;X;X;X;X;X;X;X;Phospho (STY);X;X;X;X;X;Phospho (STY);X;X;X;X;X;X;X;Phospho (STY);X	QFELDS(0.078)LS(0.924)NGDAGS(0.997)GGLHGVDS(0.001)GGER	QFELDS(-11)LS(11)NGDAGS(26)GGLHGVDS(-32)GGER	ATAAAVSRQFELDSLSNGDAGSGGLHGVDSG	2;3	1620	29508	0.861758	0.988214	0.0493597	0.538791	0.886858	0.171488	0.810752	0.950179	-0.0675635	0.195773	0.5542	-0.383634	679.758	695.785	NA	684.722	753.873	NA	805.017	746.311	NA	724.884	602.138	NA	444.693	301.335	332.557	233.561	340.156	252.881	NS	NS	NS	NQ	NQ	NQ
AT1G18160	AT1G18160	Protein kinase superfamily protein [Source:UniProtKB/TrEMBL;Acc:F4IAN2]	S667	AT1G18160.1	AT1G18160.1	667	3	___1	0.92373	3.43e-05	58.612	50.657	58.612	-1.9083	80812000	X;X;X;X;X;X;X;X;X;X;X;X;X;X;X;Phospho (STY);X;X;X;X;X;Phospho (STY);X;X;X;X;X;X;X;Phospho (STY);X	QFELDS(0.078)LS(0.924)NGDAGS(0.997)GGLHGVDS(0.001)GGER	QFELDS(-11)LS(11)NGDAGS(26)GGLHGVDS(-32)GGER	ATAAAVSRQFELDSLSNGDAGSGGLHGVDSG	2;3	1620	1621	NA	NA	NA	NA	NA	NA	NA	NA	NA	NA	NA	NA	NA	NA	NA	NA	NA	NA	NA	NA	NA	NA	NA	NA	NA	NA	NA	NA	NA	NA	NS	NS	NS	NQ	NQ	NQ
AT1G18160	AT1G18160	Protein kinase superfamily protein [Source:UniProtKB/TrEMBL;Acc:F4IAN2]	S667	AT1G18160.1	AT1G18160.1	667	3	___3	0.92373	3.43e-05	58.612	50.657	58.612	-1.9083	80812000	X;X;X;X;X;X;X;X;X;X;X;X;X;X;X;Phospho (STY);X;X;X;X;X;Phospho (STY);X;X;X;X;X;X;X;Phospho (STY);X	QFELDS(0.078)LS(0.924)NGDAGS(0.997)GGLHGVDS(0.001)GGER	QFELDS(-11)LS(11)NGDAGS(26)GGLHGVDS(-32)GGER	ATAAAVSRQFELDSLSNGDAGSGGLHGVDSG	2;3	1620	57395	NA	NA	NA	NA	NA	NA	NA	NA	NA	NA	NA	NA	NA	NA	NA	NA	NA	NA	NA	NA	NA	NA	NA	NA	NA	NA	NA	NA	NA	NA	NS	NS	NS	NQ	NQ	NQ
AT1G18160	AT1G18160	Protein kinase superfamily protein [Source:UniProtKB/TrEMBL;Acc:F4IAN2]	S673	AT1G18160.1	AT1G18160.1	673	3	___1	0.999684	5.37e-18	88.191	79.028	86.145	-0.7534	142860000	X;X;X;X;X;X;X;X;X;Phospho (STY);X;X;X;X;X;Phospho (STY);X;X;X;X;X;X;X;Phospho (STY);X;X;X;X;X;Phospho (STY);X	QFELDSLSNGDAGS(1)GGLHGVDSGGER	QFELDS(-53)LS(-42)NGDAGS(36)GGLHGVDS(-36)GGER	SRQFELDSLSNGDAGSGGLHGVDSGGERISD	1;2;3	1621	1622	0.293371	0.880548	0.215808	0.338902	0.791635	0.196483	0.581088	0.873037	-0.113743	0.509126	0.797083	-0.133376	NA	1614.49	1565.8	NA	2227.25	1503.19	NA	1734.98	1914.27	NA	1522.72	1447.7	508.847	557.621	699.916	596.356	510.187	503.721	NS	NS	NS	NQ	NQ	NQ
AT1G18160	AT1G18160	Protein kinase superfamily protein [Source:UniProtKB/TrEMBL;Acc:F4IAN2]	S673	AT1G18160.1	AT1G18160.1	673	3	___2	0.999684	5.37e-18	88.191	79.028	86.145	-0.7534	142860000	X;X;X;X;X;X;X;X;X;Phospho (STY);X;X;X;X;X;Phospho (STY);X;X;X;X;X;X;X;Phospho (STY);X;X;X;X;X;Phospho (STY);X	QFELDSLSNGDAGS(1)GGLHGVDSGGER	QFELDS(-53)LS(-42)NGDAGS(36)GGLHGVDS(-36)GGER	SRQFELDSLSNGDAGSGGLHGVDSGGERISD	1;2;3	1621	29509	0.861758	0.988214	0.0493597	0.538791	0.886858	0.171488	0.810752	0.950179	-0.0675635	0.195773	0.5542	-0.383634	679.758	695.785	NA	684.722	753.873	NA	805.017	746.311	NA	724.884	602.138	NA	444.693	301.335	332.557	233.561	340.156	252.881	NS	NS	NS	NQ	NQ	NQ
AT1G18160	AT1G18160	Protein kinase superfamily protein [Source:UniProtKB/TrEMBL;Acc:F4IAN2]	S673	AT1G18160.1	AT1G18160.1	673	3	___3	0.999684	5.37e-18	88.191	79.028	86.145	-0.7534	142860000	X;X;X;X;X;X;X;X;X;Phospho (STY);X;X;X;X;X;Phospho (STY);X;X;X;X;X;X;X;Phospho (STY);X;X;X;X;X;Phospho (STY);X	QFELDSLSNGDAGS(1)GGLHGVDSGGER	QFELDS(-53)LS(-42)NGDAGS(36)GGLHGVDS(-36)GGER	SRQFELDSLSNGDAGSGGLHGVDSGGERISD	1;2;3	1621	57396	NA	NA	NA	NA	NA	NA	NA	NA	NA	NA	NA	NA	NA	NA	NA	NA	NA	NA	NA	NA	NA	NA	NA	NA	NA	NA	NA	NA	NA	NA	NS	NS	NS	NQ	NQ	NQ
AT1G18160	AT1G18160	Protein kinase superfamily protein [Source:UniProtKB/TrEMBL;Acc:F4IAN2]	S681	AT1G18160.1	AT1G18160.1	681	3	___1	0.99975	9.99e-05	57.882	46.892	57.882	-1.6529	50818000	X;Phospho (STY);X;X;X;X;X;Phospho (STY);X;X;X;X;X;X;X;Phospho (STY);X;X;X;X;X;Phospho (STY);X;X;Phospho (STY);X;X;X;X;X;X	QFELDS(0.178)LS(0.824)NGDAGS(0.998)GGLHGVDS(1)GGER	QFELDS(-6.7)LS(6.7)NGDAGS(26)GGLHGVDS(35)GGER	LSNGDAGSGGLHGVDSGGERISDRSIGNESS	3	1622	1623	NA	NA	NA	NA	NA	NA	NA	NA	NA	NA	NA	NA	NA	NA	NA	NA	NA	NA	NA	NA	NA	NA	NA	NA	NA	NA	NA	NA	NA	NA	NS	NS	NS	NQ	NQ	NQ
AT1G18160	AT1G18160	Protein kinase superfamily protein [Source:UniProtKB/TrEMBL;Acc:F4IAN2]	S681	AT1G18160.1	AT1G18160.1	681	3	___2	0.99975	9.99e-05	57.882	46.892	57.882	-1.6529	50818000	X;Phospho (STY);X;X;X;X;X;Phospho (STY);X;X;X;X;X;X;X;Phospho (STY);X;X;X;X;X;Phospho (STY);X;X;Phospho (STY);X;X;X;X;X;X	QFELDS(0.178)LS(0.824)NGDAGS(0.998)GGLHGVDS(1)GGER	QFELDS(-6.7)LS(6.7)NGDAGS(26)GGLHGVDS(35)GGER	LSNGDAGSGGLHGVDSGGERISDRSIGNESS	3	1622	29510	NA	NA	NA	NA	NA	NA	NA	NA	NA	NA	NA	NA	NA	NA	NA	NA	NA	NA	NA	NA	NA	NA	NA	NA	NA	NA	NA	NA	NA	NA	NS	NS	NS	NQ	NQ	NQ
AT1G18160	AT1G18160	Protein kinase superfamily protein [Source:UniProtKB/TrEMBL;Acc:F4IAN2]	S681	AT1G18160.1	AT1G18160.1	681	3	___3	0.99975	9.99e-05	57.882	46.892	57.882	-1.6529	50818000	X;Phospho (STY);X;X;X;X;X;Phospho (STY);X;X;X;X;X;X;X;Phospho (STY);X;X;X;X;X;Phospho (STY);X;X;Phospho (STY);X;X;X;X;X;X	QFELDS(0.178)LS(0.824)NGDAGS(0.998)GGLHGVDS(1)GGER	QFELDS(-6.7)LS(6.7)NGDAGS(26)GGLHGVDS(35)GGER	LSNGDAGSGGLHGVDSGGERISDRSIGNESS	3	1622	57397	NA	NA	NA	NA	NA	NA	NA	NA	NA	NA	NA	NA	NA	NA	NA	NA	NA	NA	NA	NA	NA	NA	NA	NA	NA	NA	NA	NA	NA	NA	NS	NS	NS	NQ	NQ	NQ
AT1G18160	AT1G18160	Protein kinase superfamily protein [Source:UniProtKB/TrEMBL;Acc:F4IAN2]	S687	AT1G18160.1	AT1G18160.1	687	3	___1	0.995872	0.00537993	41.54	22.217	41.54	0.68211	3845100	X;Phospho (STY);X;X;X;X;X;X;X;Phospho (STY);X;X;X;X;X;Phospho (STY);X;X;Phospho (STY);X;X;X;X;X;X;X;X;X;X;X;X	IS(0.996)DRS(0.998)IGNES(0.005)S(0.002)K	IS(26)DRS(29)IGNES(-26)S(-31)K	GSGGLHGVDSGGERISDRSIGNESSKSDAAI	2	1618	1619	NA	NA	NA	NA	NA	NA	NA	NA	NA	NA	NA	NA	NA	NA	NA	NA	NA	NA	NA	NA	NA	NA	NA	NA	NA	NA	NA	NA	NA	NA	NS	NS	NS	NQ	NQ	NQ
AT1G18160	AT1G18160	Protein kinase superfamily protein [Source:UniProtKB/TrEMBL;Acc:F4IAN2]	S687	AT1G18160.1	AT1G18160.1	687	3	___2	0.995872	0.00537993	41.54	22.217	41.54	0.68211	3845100	X;Phospho (STY);X;X;X;X;X;X;X;Phospho (STY);X;X;X;X;X;Phospho (STY);X;X;Phospho (STY);X;X;X;X;X;X;X;X;X;X;X;X	IS(0.996)DRS(0.998)IGNES(0.005)S(0.002)K	IS(26)DRS(29)IGNES(-26)S(-31)K	GSGGLHGVDSGGERISDRSIGNESSKSDAAI	2	1618	29506	NA	NA	NA	NA	NA	NA	NA	NA	NA	NA	NA	NA	NA	NA	NA	NA	NA	NA	NA	NA	NA	NA	NA	NA	NA	NA	NA	NA	NA	NA	NS	NS	NS	NQ	NQ	NQ
AT1G18160	AT1G18160	Protein kinase superfamily protein [Source:UniProtKB/TrEMBL;Acc:F4IAN2]	S687	AT1G18160.1	AT1G18160.1	687	3	___3	0.995872	0.00537993	41.54	22.217	41.54	0.68211	3845100	X;Phospho (STY);X;X;X;X;X;X;X;Phospho (STY);X;X;X;X;X;Phospho (STY);X;X;Phospho (STY);X;X;X;X;X;X;X;X;X;X;X;X	IS(0.996)DRS(0.998)IGNES(0.005)S(0.002)K	IS(26)DRS(29)IGNES(-26)S(-31)K	GSGGLHGVDSGGERISDRSIGNESSKSDAAI	2	1618	57393	NA	NA	NA	NA	NA	NA	NA	NA	NA	NA	NA	NA	NA	NA	NA	NA	NA	NA	NA	NA	NA	NA	NA	NA	NA	NA	NA	NA	NA	NA	NS	NS	NS	NQ	NQ	NQ
AT1G18160	AT1G18160	Protein kinase superfamily protein [Source:UniProtKB/TrEMBL;Acc:F4IAN2]	S690	AT1G18160.1	AT1G18160.1	690	3	___1	0.998354	0.00537993	48.44	25.011	48.44	-0.054887	9753900	X;X;X;X;X;X;Phospho (STY);X;X;X;X;X;Phospho (STY);X;X;Phospho (STY);X;X;X;X;X;X;X;X;X;X;X;X;X;X;X	S(0.998)IGNES(0.001)SK	S(29)IGNES(-29)S(-35)K	GLHGVDSGGERISDRSIGNESSKSDAAIDDV	1;2	1619	1620	NA	NA	NA	NA	NA	NA	NA	NA	NA	NA	NA	NA	NA	NA	NA	NA	NA	NA	NA	NA	NA	NA	NA	NA	NA	NA	NA	NA	NA	NA	NS	NS	NS	NQ	NQ	NQ
AT1G18160	AT1G18160	Protein kinase superfamily protein [Source:UniProtKB/TrEMBL;Acc:F4IAN2]	S690	AT1G18160.1	AT1G18160.1	690	3	___2	0.998354	0.00537993	48.44	25.011	48.44	-0.054887	9753900	X;X;X;X;X;X;Phospho (STY);X;X;X;X;X;Phospho (STY);X;X;Phospho (STY);X;X;X;X;X;X;X;X;X;X;X;X;X;X;X	S(0.998)IGNES(0.001)SK	S(29)IGNES(-29)S(-35)K	GLHGVDSGGERISDRSIGNESSKSDAAIDDV	1;2	1619	29507	NA	NA	NA	NA	NA	NA	NA	NA	NA	NA	NA	NA	NA	NA	NA	NA	NA	NA	NA	NA	NA	NA	NA	NA	NA	NA	NA	NA	NA	NA	NS	NS	NS	NQ	NQ	NQ
AT1G18160	AT1G18160	Protein kinase superfamily protein [Source:UniProtKB/TrEMBL;Acc:F4IAN2]	S690	AT1G18160.1	AT1G18160.1	690	3	___3	0.998354	0.00537993	48.44	25.011	48.44	-0.054887	9753900	X;X;X;X;X;X;Phospho (STY);X;X;X;X;X;Phospho (STY);X;X;Phospho (STY);X;X;X;X;X;X;X;X;X;X;X;X;X;X;X	S(0.998)IGNES(0.001)SK	S(29)IGNES(-29)S(-35)K	GLHGVDSGGERISDRSIGNESSKSDAAIDDV	1;2	1619	57394	NA	NA	NA	NA	NA	NA	NA	NA	NA	NA	NA	NA	NA	NA	NA	NA	NA	NA	NA	NA	NA	NA	NA	NA	NA	NA	NA	NA	NA	NA	NS	NS	NS	NQ	NQ	NQ
AT1G18160	AT1G18160	Protein kinase superfamily protein [Source:UniProtKB/TrEMBL;Acc:F4IAN2]	T866	AT1G18160.1	AT1G18160.1	866	2	___1	0.980434	0.00971197	72.643	43.17	72.643	0.28958	73083000	X;X;X;X;X;X;X;X;X;X;X;X;X;X;X;Phospho (STY);X;X;X;X;X;X;X;X;X;X;X;X;X;X;X	VS(0.019)T(0.98)YLSSK	VS(-17)T(17)Y(-48)LS(-35)S(-43)K	VVKVCDFGLSRMKVSTYLSSKSTAGTAEWMA	1	22616	22370	0.830851	0.966481	0.0335718	0.506691	0.759404	-0.104073	0.579753	0.783325	0.0867438	NA	NA	NA	2714.82	3068.34	2792.87	2763.66	2821.31	3192.84	2852.47	2224.09	2906.43	2858.84	2662.11	3551.8	NA	NA	NA	NA	NA	NA	NS	NS	NS	NQ	NQ	NQ
AT1G18160	AT1G18160	Protein kinase superfamily protein [Source:UniProtKB/TrEMBL;Acc:F4IAN2]	T866	AT1G18160.1	AT1G18160.1	866	2	___2	0.980434	0.00971197	72.643	43.17	72.643	0.28958	73083000	X;X;X;X;X;X;X;X;X;X;X;X;X;X;X;Phospho (STY);X;X;X;X;X;X;X;X;X;X;X;X;X;X;X	VS(0.019)T(0.98)YLSSK	VS(-17)T(17)Y(-48)LS(-35)S(-43)K	VVKVCDFGLSRMKVSTYLSSKSTAGTAEWMA	1	22616	50257	NA	NA	NA	NA	NA	NA	NA	NA	NA	NA	NA	NA	NA	NA	NA	NA	NA	NA	NA	NA	NA	NA	NA	NA	NA	NA	NA	NA	NA	NA	NS	NS	NS	NQ	NQ	NQ
AT1G18160	AT1G18160	Protein kinase superfamily protein [Source:UniProtKB/TrEMBL;Acc:F4IAN2]	T866	AT1G18160.1	AT1G18160.1	866	2	___3	0.980434	0.00971197	72.643	43.17	72.643	0.28958	73083000	X;X;X;X;X;X;X;X;X;X;X;X;X;X;X;Phospho (STY);X;X;X;X;X;X;X;X;X;X;X;X;X;X;X	VS(0.019)T(0.98)YLSSK	VS(-17)T(17)Y(-48)LS(-35)S(-43)K	VVKVCDFGLSRMKVSTYLSSKSTAGTAEWMA	1	22616	78144	NA	NA	NA	NA	NA	NA	NA	NA	NA	NA	NA	NA	NA	NA	NA	NA	NA	NA	NA	NA	NA	NA	NA	NA	NA	NA	NA	NA	NA	NA	NS	NS	NS	NQ	NQ	NQ
AT1G18170	FKBP17-2	Peptidyl-prolyl cis-trans isomerase FKBP17-2, chloroplastic [Source:UniProtKB/Swiss-Prot;Acc:Q9LDY5]	T137	AT1G18170.1	AT1G18170.1	137	2	___1	1	0.0174116	63.565	39.41	63.565	0.84952	122740000	X;X;X;X;X;X;X;X;X;X;X;X;X;X;X;Phospho (STY);X;X;X;X;X;X;X;X;X;X;X;X;X;X;X	VGGGAT(1)PR	VGGGAT(64)PR	PNGIRYYDQRVGGGATPRAGDLVVIDLKGQV	1	22617	22371	0.973719	0.999897	0.0120634	0.349918	0.797879	-0.311721	0.172217	0.56902	0.452946	NA	NA	NA	657.915	570.09	NA	679.849	570.789	NA	471.454	518.929	NA	1088.55	611.308	NA	NA	NA	NA	NA	NA	NA	NS	NS	UP	NS	NS	UP
AT1G18170	FKBP17-2	Peptidyl-prolyl cis-trans isomerase FKBP17-2, chloroplastic [Source:UniProtKB/Swiss-Prot;Acc:Q9LDY5]	T137	AT1G18170.1	AT1G18170.1	137	2	___2	1	0.0174116	63.565	39.41	63.565	0.84952	122740000	X;X;X;X;X;X;X;X;X;X;X;X;X;X;X;Phospho (STY);X;X;X;X;X;X;X;X;X;X;X;X;X;X;X	VGGGAT(1)PR	VGGGAT(64)PR	PNGIRYYDQRVGGGATPRAGDLVVIDLKGQV	1	22617	50258	NA	NA	NA	NA	NA	NA	NA	NA	NA	NA	NA	NA	NA	NA	NA	NA	NA	NA	NA	NA	NA	NA	NA	NA	NA	NA	NA	NA	NA	NA	NS	NS	UP	NS	NS	UP
AT1G18170	FKBP17-2	Peptidyl-prolyl cis-trans isomerase FKBP17-2, chloroplastic [Source:UniProtKB/Swiss-Prot;Acc:Q9LDY5]	T137	AT1G18170.1	AT1G18170.1	137	2	___3	1	0.0174116	63.565	39.41	63.565	0.84952	122740000	X;X;X;X;X;X;X;X;X;X;X;X;X;X;X;Phospho (STY);X;X;X;X;X;X;X;X;X;X;X;X;X;X;X	VGGGAT(1)PR	VGGGAT(64)PR	PNGIRYYDQRVGGGATPRAGDLVVIDLKGQV	1	22617	78145	NA	NA	NA	NA	NA	NA	NA	NA	NA	NA	NA	NA	NA	NA	NA	NA	NA	NA	NA	NA	NA	NA	NA	NA	NA	NA	NA	NA	NA	NA	NS	NS	UP	NS	NS	UP
AT1G18190	GC2	golgin candidate 2	S134	AT1G18190.1	AT1G18190.1	134	3	___1	0.573973	0.00245396	45.438	33.272	45.438	-0.19736	69997000	X;X;X;X;X;X;X;X;X;X;X;X;X;X;Phospho (STY);Phospho (STY);X;Phospho (STY);X;X;X;X;X;X;X;X;X;X;X;X;X	T(0.156)S(0.156)T(0.172)S(0.287)T(0.567)S(0.574)RS(0.07)PGGT(0.009)S(0.01)AIR	T(-11)S(-11)T(-10)S(-5.9)T(5.9)S(5.9)RS(-11)PGGT(-20)S(-19)AIR	TELLSTPNQRTSTSTSRSPGGTSAIRGLKKD	2	1639	1640	NA	NA	NA	NA	NA	NA	NA	NA	NA	NA	NA	NA	NA	NA	NA	NA	NA	NA	NA	NA	NA	NA	NA	NA	NA	NA	NA	NA	NA	NA	NS	NS	NS	NS	NS	NS
AT1G18190	GC2	golgin candidate 2	S134	AT1G18190.1	AT1G18190.1	134	3	___2	0.573973	0.00245396	45.438	33.272	45.438	-0.19736	69997000	X;X;X;X;X;X;X;X;X;X;X;X;X;X;Phospho (STY);Phospho (STY);X;Phospho (STY);X;X;X;X;X;X;X;X;X;X;X;X;X	T(0.156)S(0.156)T(0.172)S(0.287)T(0.567)S(0.574)RS(0.07)PGGT(0.009)S(0.01)AIR	T(-11)S(-11)T(-10)S(-5.9)T(5.9)S(5.9)RS(-11)PGGT(-20)S(-19)AIR	TELLSTPNQRTSTSTSRSPGGTSAIRGLKKD	2	1639	29527	NA	NA	NA	NA	NA	NA	NA	NA	NA	NA	NA	NA	NA	NA	NA	NA	NA	NA	NA	NA	NA	NA	NA	NA	NA	NA	NA	NA	NA	NA	NS	NS	NS	NS	NS	NS
AT1G18190	GC2	golgin candidate 2	S134	AT1G18190.1	AT1G18190.1	134	3	___3	0.573973	0.00245396	45.438	33.272	45.438	-0.19736	69997000	X;X;X;X;X;X;X;X;X;X;X;X;X;X;Phospho (STY);Phospho (STY);X;Phospho (STY);X;X;X;X;X;X;X;X;X;X;X;X;X	T(0.156)S(0.156)T(0.172)S(0.287)T(0.567)S(0.574)RS(0.07)PGGT(0.009)S(0.01)AIR	T(-11)S(-11)T(-10)S(-5.9)T(5.9)S(5.9)RS(-11)PGGT(-20)S(-19)AIR	TELLSTPNQRTSTSTSRSPGGTSAIRGLKKD	2	1639	57414	NA	NA	NA	NA	NA	NA	NA	NA	NA	NA	NA	NA	NA	NA	NA	NA	NA	NA	NA	NA	NA	NA	NA	NA	NA	NA	NA	NA	NA	NA	NS	NS	NS	NS	NS	NS
AT1G18190	GC2	golgin candidate 2	S136	AT1G18190.1	AT1G18190.1	136	2	___1	0.998194	0.0120983	50.353	20.099	50.353	-1.2976	263730000	X;X;X;X;X;X;X;X;X;X;X;X;X;X;X;Phospho (STY);X;X;X;X;X;X;X;X;X;X;X;X;X;X;X	S(0.998)PGGT(0.001)SAIR	S(29)PGGT(-29)S(-33)AIR	LLSTPNQRTSTSTSRSPGGTSAIRGLKKDGK	1	1638	1639	0.497359	0.952223	-0.149724	6.8141e-11	9.2094e-09	1.44377	0.00189019	0.0450241	0.680956	NA	NA	NA	1036.93	879.309	NA	971.56	772.773	NA	2908.59	2308.85	NA	1659.59	1444.77	NA	NA	NA	NA	NA	NA	NA	NS	NS	NS	NS	NS	NS
AT1G18190	GC2	golgin candidate 2	S136	AT1G18190.1	AT1G18190.1	136	2	___2	0.998194	0.0120983	50.353	20.099	50.353	-1.2976	263730000	X;X;X;X;X;X;X;X;X;X;X;X;X;X;X;Phospho (STY);X;X;X;X;X;X;X;X;X;X;X;X;X;X;X	S(0.998)PGGT(0.001)SAIR	S(29)PGGT(-29)S(-33)AIR	LLSTPNQRTSTSTSRSPGGTSAIRGLKKDGK	1	1638	29526	NA	NA	NA	NA	NA	NA	NA	NA	NA	NA	NA	NA	NA	NA	NA	NA	NA	NA	NA	NA	NA	NA	NA	NA	NA	NA	NA	NA	NA	NA	NS	NS	NS	NS	NS	NS
AT1G18190	GC2	golgin candidate 2	S136	AT1G18190.1	AT1G18190.1	136	2	___3	0.998194	0.0120983	50.353	20.099	50.353	-1.2976	263730000	X;X;X;X;X;X;X;X;X;X;X;X;X;X;X;Phospho (STY);X;X;X;X;X;X;X;X;X;X;X;X;X;X;X	S(0.998)PGGT(0.001)SAIR	S(29)PGGT(-29)S(-33)AIR	LLSTPNQRTSTSTSRSPGGTSAIRGLKKDGK	1	1638	57413	NA	NA	NA	NA	NA	NA	NA	NA	NA	NA	NA	NA	NA	NA	NA	NA	NA	NA	NA	NA	NA	NA	NA	NA	NA	NA	NA	NA	NA	NA	NS	NS	NS	NS	NS	NS
AT1G18190	GC2	golgin candidate 2	S197	AT1G18190.1	AT1G18190.1	197	2	___1	0.410362	0.00476638	51.346	38.293	51.346	-0.82931	0	X;X;X;X;X;X;X;X;X;X;X;X;X;X;X;Phospho (STY);X;X;X;X;X;X;X;X;X;X;X;X;X;X;X	EVS(0.321)S(0.268)PS(0.41)DADMK	EVS(-1.1)S(-1.8)PS(1.1)DADMK	KQTNKEPSDKEVSSPSDADMKNRNAPRDIFV		1632	1633	NA	NA	NA	NA	NA	NA	NA	NA	NA	NA	NA	NA	NA	NA	NA	NA	NA	NA	NA	NA	NA	NA	NA	NA	NA	NA	NA	NA	NA	NA	NS	NS	NS	NS	NS	NS
AT1G18190	GC2	golgin candidate 2	S197	AT1G18190.1	AT1G18190.1	197	2	___2	0.410362	0.00476638	51.346	38.293	51.346	-0.82931	0	X;X;X;X;X;X;X;X;X;X;X;X;X;X;X;Phospho (STY);X;X;X;X;X;X;X;X;X;X;X;X;X;X;X	EVS(0.321)S(0.268)PS(0.41)DADMK	EVS(-1.1)S(-1.8)PS(1.1)DADMK	KQTNKEPSDKEVSSPSDADMKNRNAPRDIFV		1632	29520	NA	NA	NA	NA	NA	NA	NA	NA	NA	NA	NA	NA	NA	NA	NA	NA	NA	NA	NA	NA	NA	NA	NA	NA	NA	NA	NA	NA	NA	NA	NS	NS	NS	NS	NS	NS
AT1G18190	GC2	golgin candidate 2	S197	AT1G18190.1	AT1G18190.1	197	2	___3	0.410362	0.00476638	51.346	38.293	51.346	-0.82931	0	X;X;X;X;X;X;X;X;X;X;X;X;X;X;X;Phospho (STY);X;X;X;X;X;X;X;X;X;X;X;X;X;X;X	EVS(0.321)S(0.268)PS(0.41)DADMK	EVS(-1.1)S(-1.8)PS(1.1)DADMK	KQTNKEPSDKEVSSPSDADMKNRNAPRDIFV		1632	57407	NA	NA	NA	NA	NA	NA	NA	NA	NA	NA	NA	NA	NA	NA	NA	NA	NA	NA	NA	NA	NA	NA	NA	NA	NA	NA	NA	NA	NA	NA	NS	NS	NS	NS	NS	NS
AT1G18190	GC2	golgin candidate 2	S246	AT1G18190.1	AT1G18190.1	246	2	___1	0.980548	0.00133337	74.424	35.642	62.463	-0.33886	214110000	X;X;X;X;X;X;X;X;X;X;X;X;X;X;X;Phospho (STY);X;X;X;X;X;X;X;X;X;X;X;X;X;X;X	ET(0.019)S(0.981)PSVGKR	ET(-17)S(17)PS(-35)VGKR	DDSRRSANETLPRETSPSVGKRDGRESRRSS	1	1631	1632	0.0883475	0.633049	0.420092	0.046138	0.327443	0.491755	0.646942	0.899168	-0.113135	NA	NA	NA	NA	2182.59	2268.25	NA	3414.64	2602.09	NA	2900.83	3367.59	NA	2196.28	1963.76	NA	NA	NA	NA	NA	NA	NS	NS	NS	NS	NS	NS
AT1G18190	GC2	golgin candidate 2	S246	AT1G18190.1	AT1G18190.1	246	2	___2	0.980548	0.00133337	74.424	35.642	62.463	-0.33886	214110000	X;X;X;X;X;X;X;X;X;X;X;X;X;X;X;Phospho (STY);X;X;X;X;X;X;X;X;X;X;X;X;X;X;X	ET(0.019)S(0.981)PSVGKR	ET(-17)S(17)PS(-35)VGKR	DDSRRSANETLPRETSPSVGKRDGRESRRSS	1	1631	29519	NA	NA	NA	NA	NA	NA	NA	NA	NA	NA	NA	NA	NA	NA	NA	NA	NA	NA	NA	NA	NA	NA	NA	NA	NA	NA	NA	NA	NA	NA	NS	NS	NS	NS	NS	NS
AT1G18190	GC2	golgin candidate 2	S246	AT1G18190.1	AT1G18190.1	246	2	___3	0.980548	0.00133337	74.424	35.642	62.463	-0.33886	214110000	X;X;X;X;X;X;X;X;X;X;X;X;X;X;X;Phospho (STY);X;X;X;X;X;X;X;X;X;X;X;X;X;X;X	ET(0.019)S(0.981)PSVGKR	ET(-17)S(17)PS(-35)VGKR	DDSRRSANETLPRETSPSVGKRDGRESRRSS	1	1631	57406	NA	NA	NA	NA	NA	NA	NA	NA	NA	NA	NA	NA	NA	NA	NA	NA	NA	NA	NA	NA	NA	NA	NA	NA	NA	NA	NA	NA	NA	NA	NS	NS	NS	NS	NS	NS
AT1G18190	GC2	golgin candidate 2	S277	AT1G18190.1	AT1G18190.1	277	2	___1	0.999909	5.43e-52	153.09	129.34	153.09	0.27391	132310000	X;X;X;X;X;X;X;X;X;X;X;X;X;X;X;Phospho (STY);X;X;X;X;X;X;X;X;X;X;X;X;X;X;X	EEVSQSNVS(1)DGLTR	EEVS(-78)QS(-53)NVS(41)DGLT(-41)R	VWGKQVREEVSQSNVSDGLTRKESSLSSDES	1	1630	1631	NA	NA	NA	NA	NA	NA	NA	NA	NA	NA	NA	NA	NA	NA	NA	NA	NA	NA	NA	NA	NA	NA	NA	NA	NA	NA	NA	NA	NA	NA	NS	NS	NS	NS	NS	NS
AT1G18190	GC2	golgin candidate 2	S277	AT1G18190.1	AT1G18190.1	277	2	___2	0.999909	5.43e-52	153.09	129.34	153.09	0.27391	132310000	X;X;X;X;X;X;X;X;X;X;X;X;X;X;X;Phospho (STY);X;X;X;X;X;X;X;X;X;X;X;X;X;X;X	EEVSQSNVS(1)DGLTR	EEVS(-78)QS(-53)NVS(41)DGLT(-41)R	VWGKQVREEVSQSNVSDGLTRKESSLSSDES	1	1630	29518	NA	NA	NA	NA	NA	NA	NA	NA	NA	NA	NA	NA	NA	NA	NA	NA	NA	NA	NA	NA	NA	NA	NA	NA	NA	NA	NA	NA	NA	NA	NS	NS	NS	NS	NS	NS
AT1G18190	GC2	golgin candidate 2	S277	AT1G18190.1	AT1G18190.1	277	2	___3	0.999909	5.43e-52	153.09	129.34	153.09	0.27391	132310000	X;X;X;X;X;X;X;X;X;X;X;X;X;X;X;Phospho (STY);X;X;X;X;X;X;X;X;X;X;X;X;X;X;X	EEVSQSNVS(1)DGLTR	EEVS(-78)QS(-53)NVS(41)DGLT(-41)R	VWGKQVREEVSQSNVSDGLTRKESSLSSDES	1	1630	57405	NA	NA	NA	NA	NA	NA	NA	NA	NA	NA	NA	NA	NA	NA	NA	NA	NA	NA	NA	NA	NA	NA	NA	NA	NA	NA	NA	NA	NA	NA	NS	NS	NS	NS	NS	NS
AT1G18190	GC2	golgin candidate 2	S43	AT1G18190.1	AT1G18190.1	43	2	___1	0.837501	7.59e-55	161.48	130.61	161.48	0.80923	1052800000	X;X;X;X;X;X;X;X;X;X;X;X;X;X;X;Phospho (STY);X;X;Phospho (STY);X;Phospho (STY);Phospho (STY);X;X;X;X;X;X;X;X;X	SETHDEVFET(0.162)S(0.838)PK	S(-120)ET(-110)HDEVFET(-7.1)S(7.1)PK	RKDEKSETHDEVFETSPKSGSSPVSLKDQLR	1	1634	1635	0.418873	0.797477	0.107541	0.653687	0.851962	0.0597244	0.423472	0.667975	0.10648	NA	NA	NA	5194.5	5063.44	6237.24	5745.7	5801.84	6221.65	5987.61	6209.95	5005.84	5379.07	6155.48	6155.47	NA	NA	NA	NA	NA	NA	NS	NS	NS	NS	NS	NS
AT1G18190	GC2	golgin candidate 2	S43	AT1G18190.1	AT1G18190.1	43	2	___2	0.837501	7.59e-55	161.48	130.61	161.48	0.80923	1052800000	X;X;X;X;X;X;X;X;X;X;X;X;X;X;X;Phospho (STY);X;X;Phospho (STY);X;Phospho (STY);Phospho (STY);X;X;X;X;X;X;X;X;X	SETHDEVFET(0.162)S(0.838)PK	S(-120)ET(-110)HDEVFET(-7.1)S(7.1)PK	RKDEKSETHDEVFETSPKSGSSPVSLKDQLR	1	1634	29522	NA	NA	NA	NA	NA	NA	NA	NA	NA	NA	NA	NA	NA	NA	NA	NA	NA	NA	NA	NA	NA	NA	NA	NA	NA	NA	NA	NA	NA	NA	NS	NS	NS	NS	NS	NS
AT1G18190	GC2	golgin candidate 2	S43	AT1G18190.1	AT1G18190.1	43	2	___3	0.837501	7.59e-55	161.48	130.61	161.48	0.80923	1052800000	X;X;X;X;X;X;X;X;X;X;X;X;X;X;X;Phospho (STY);X;X;Phospho (STY);X;Phospho (STY);Phospho (STY);X;X;X;X;X;X;X;X;X	SETHDEVFET(0.162)S(0.838)PK	S(-120)ET(-110)HDEVFET(-7.1)S(7.1)PK	RKDEKSETHDEVFETSPKSGSSPVSLKDQLR	1	1634	57409	NA	NA	NA	NA	NA	NA	NA	NA	NA	NA	NA	NA	NA	NA	NA	NA	NA	NA	NA	NA	NA	NA	NA	NA	NA	NA	NA	NA	NA	NA	NS	NS	NS	NS	NS	NS
AT1G18190	GC2	golgin candidate 2	S46	AT1G18190.1	AT1G18190.1	46	2	___1	0.387489	0.00220746	53.252	34.472	53.252	-0.27081	0	X;X;X;X;X;X;X;X;X;X;X;Phospho (STY);Phospho (STY);X;X;Phospho (STY);X;X;X;X;X;X;X;X;X;X;X;X;X;X;X	S(0.387)GS(0.33)S(0.282)PVSLKDQLR	S(0.7)GS(-0.7)S(-1.4)PVS(-31)LKDQLR	EKSETHDEVFETSPKSGSSPVSLKDQLRKKT		1635	1636	NA	NA	NA	NA	NA	NA	NA	NA	NA	NA	NA	NA	NA	NA	NA	NA	NA	NA	NA	NA	NA	NA	NA	NA	NA	NA	NA	NA	NA	NA	NS	NS	NS	NS	NS	NS
AT1G18190	GC2	golgin candidate 2	S46	AT1G18190.1	AT1G18190.1	46	2	___2	0.387489	0.00220746	53.252	34.472	53.252	-0.27081	0	X;X;X;X;X;X;X;X;X;X;X;Phospho (STY);Phospho (STY);X;X;Phospho (STY);X;X;X;X;X;X;X;X;X;X;X;X;X;X;X	S(0.387)GS(0.33)S(0.282)PVSLKDQLR	S(0.7)GS(-0.7)S(-1.4)PVS(-31)LKDQLR	EKSETHDEVFETSPKSGSSPVSLKDQLRKKT		1635	29523	NA	NA	NA	NA	NA	NA	NA	NA	NA	NA	NA	NA	NA	NA	NA	NA	NA	NA	NA	NA	NA	NA	NA	NA	NA	NA	NA	NA	NA	NA	NS	NS	NS	NS	NS	NS
AT1G18190	GC2	golgin candidate 2	S46	AT1G18190.1	AT1G18190.1	46	2	___3	0.387489	0.00220746	53.252	34.472	53.252	-0.27081	0	X;X;X;X;X;X;X;X;X;X;X;Phospho (STY);Phospho (STY);X;X;Phospho (STY);X;X;X;X;X;X;X;X;X;X;X;X;X;X;X	S(0.387)GS(0.33)S(0.282)PVSLKDQLR	S(0.7)GS(-0.7)S(-1.4)PVS(-31)LKDQLR	EKSETHDEVFETSPKSGSSPVSLKDQLRKKT		1635	57410	NA	NA	NA	NA	NA	NA	NA	NA	NA	NA	NA	NA	NA	NA	NA	NA	NA	NA	NA	NA	NA	NA	NA	NA	NA	NA	NA	NA	NA	NA	NS	NS	NS	NS	NS	NS
AT1G18190	GC2	golgin candidate 2	S48	AT1G18190.1	AT1G18190.1	48	2	___1	0.532305	0.00189622	54.419	20.553	53.967	-0.64325	215730000	X;X;X;X;X;X;X;X;X;Phospho (STY);Phospho (STY);X;X;X;X;Phospho (STY);X;X;X;X;X;X;X;X;X;X;X;X;X;X;X	S(0.009)GS(0.532)S(0.452)PVS(0.007)LKDQLR	S(-18)GS(0.71)S(-0.71)PVS(-19)LKDQLR	SETHDEVFETSPKSGSSPVSLKDQLRKKTYE	1	1636	1637	0.269221	0.864725	-0.283227	0.959635	0.991862	-0.0132051	0.135044	0.513813	0.382714	NA	NA	NA	NA	2811.81	2759.62	NA	2067.7	2559.46	NA	2945.33	2582.15	NA	4590.22	2756.83	NA	NA	NA	NA	NA	NA	NS	NS	NS	NS	NS	NS
AT1G18190	GC2	golgin candidate 2	S48	AT1G18190.1	AT1G18190.1	48	2	___2	0.532305	0.00189622	54.419	20.553	53.967	-0.64325	215730000	X;X;X;X;X;X;X;X;X;Phospho (STY);Phospho (STY);X;X;X;X;Phospho (STY);X;X;X;X;X;X;X;X;X;X;X;X;X;X;X	S(0.009)GS(0.532)S(0.452)PVS(0.007)LKDQLR	S(-18)GS(0.71)S(-0.71)PVS(-19)LKDQLR	SETHDEVFETSPKSGSSPVSLKDQLRKKTYE	1	1636	29524	NA	NA	NA	NA	NA	NA	NA	NA	NA	NA	NA	NA	NA	NA	NA	NA	NA	NA	NA	NA	NA	NA	NA	NA	NA	NA	NA	NA	NA	NA	NS	NS	NS	NS	NS	NS
AT1G18190	GC2	golgin candidate 2	S48	AT1G18190.1	AT1G18190.1	48	2	___3	0.532305	0.00189622	54.419	20.553	53.967	-0.64325	215730000	X;X;X;X;X;X;X;X;X;Phospho (STY);Phospho (STY);X;X;X;X;Phospho (STY);X;X;X;X;X;X;X;X;X;X;X;X;X;X;X	S(0.009)GS(0.532)S(0.452)PVS(0.007)LKDQLR	S(-18)GS(0.71)S(-0.71)PVS(-19)LKDQLR	SETHDEVFETSPKSGSSPVSLKDQLRKKTYE	1	1636	57411	NA	NA	NA	NA	NA	NA	NA	NA	NA	NA	NA	NA	NA	NA	NA	NA	NA	NA	NA	NA	NA	NA	NA	NA	NA	NA	NA	NA	NA	NA	NS	NS	NS	NS	NS	NS
AT1G18190	GC2	golgin candidate 2	S49	AT1G18190.1	AT1G18190.1	49	3	___1	0.956434	4.33e-05	78.902	56.856	78.902	-0.27108	274150000	X;X;X;X;X;X;X;X;Phospho (STY);Phospho (STY);X;X;X;X;X;Phospho (STY);X;X;X;X;X;X;X;X;X;X;X;X;X;X;X	S(0.014)GS(0.011)S(0.956)PVS(0.018)LKDQLR	S(-18)GS(-19)S(17)PVS(-17)LKDQLR	ETHDEVFETSPKSGSSPVSLKDQLRKKTYEG	1	1637	1638	0.951882	0.998091	0.0108651	0.0956309	0.471855	-0.298213	0.461371	0.814424	0.131692	NA	NA	NA	NA	7787.1	9874.25	NA	9609.34	8380.64	NA	7412	6979.03	NA	10863.4	8710.75	NA	NA	NA	NA	NA	NA	NS	NS	NS	NS	NS	NS
AT1G18190	GC2	golgin candidate 2	S49	AT1G18190.1	AT1G18190.1	49	3	___2	0.956434	4.33e-05	78.902	56.856	78.902	-0.27108	274150000	X;X;X;X;X;X;X;X;Phospho (STY);Phospho (STY);X;X;X;X;X;Phospho (STY);X;X;X;X;X;X;X;X;X;X;X;X;X;X;X	S(0.014)GS(0.011)S(0.956)PVS(0.018)LKDQLR	S(-18)GS(-19)S(17)PVS(-17)LKDQLR	ETHDEVFETSPKSGSSPVSLKDQLRKKTYEG	1	1637	29525	NA	NA	NA	NA	NA	NA	NA	NA	NA	NA	NA	NA	NA	NA	NA	NA	NA	NA	NA	NA	NA	NA	NA	NA	NA	NA	NA	NA	NA	NA	NS	NS	NS	NS	NS	NS
AT1G18190	GC2	golgin candidate 2	S49	AT1G18190.1	AT1G18190.1	49	3	___3	0.956434	4.33e-05	78.902	56.856	78.902	-0.27108	274150000	X;X;X;X;X;X;X;X;Phospho (STY);Phospho (STY);X;X;X;X;X;Phospho (STY);X;X;X;X;X;X;X;X;X;X;X;X;X;X;X	S(0.014)GS(0.011)S(0.956)PVS(0.018)LKDQLR	S(-18)GS(-19)S(17)PVS(-17)LKDQLR	ETHDEVFETSPKSGSSPVSLKDQLRKKTYEG	1	1637	57412	NA	NA	NA	NA	NA	NA	NA	NA	NA	NA	NA	NA	NA	NA	NA	NA	NA	NA	NA	NA	NA	NA	NA	NA	NA	NA	NA	NA	NA	NA	NS	NS	NS	NS	NS	NS
AT1G18190	GC2	golgin candidate 2	S65	AT1G18190.1	AT1G18190.1	65	2	___1	0.994495	3.91e-14	112.08	96.696	112.08	0.018345	35712000	X;X;X;X;X;X;X;X;X;X;X;X;X;X;X;Phospho (STY);X;X;X;X;X;X;X;X;X;Phospho (STY);X;X;X;X;X	TYEGS(0.994)DS(0.005)GSGSQR	T(-48)Y(-67)EGS(23)DS(-23)GS(-43)GS(-74)QR	PVSLKDQLRKKTYEGSDSGSGSQRNSTEQKP	1	1640	1641	0.773537	0.98271	0.0660436	0.455253	0.852656	0.169999	0.580895	0.872957	0.125914	NA	NA	NA	952.297	765.31	NA	952.497	863.287	NA	985.983	948.003	NA	894.816	998.022	NA	NA	NA	NA	NA	NA	NA	NS	NS	NS	NS	NS	NS
AT1G18190	GC2	golgin candidate 2	S65	AT1G18190.1	AT1G18190.1	65	2	___2	0.994495	3.91e-14	112.08	96.696	112.08	0.018345	35712000	X;X;X;X;X;X;X;X;X;X;X;X;X;X;X;Phospho (STY);X;X;X;X;X;X;X;X;X;Phospho (STY);X;X;X;X;X	TYEGS(0.994)DS(0.005)GSGSQR	T(-48)Y(-67)EGS(23)DS(-23)GS(-43)GS(-74)QR	PVSLKDQLRKKTYEGSDSGSGSQRNSTEQKP	1	1640	29528	NA	NA	NA	NA	NA	NA	NA	NA	NA	NA	NA	NA	NA	NA	NA	NA	NA	NA	NA	NA	NA	NA	NA	NA	NA	NA	NA	NA	NA	NA	NS	NS	NS	NS	NS	NS
AT1G18190	GC2	golgin candidate 2	S65	AT1G18190.1	AT1G18190.1	65	2	___3	0.994495	3.91e-14	112.08	96.696	112.08	0.018345	35712000	X;X;X;X;X;X;X;X;X;X;X;X;X;X;X;Phospho (STY);X;X;X;X;X;X;X;X;X;Phospho (STY);X;X;X;X;X	TYEGS(0.994)DS(0.005)GSGSQR	T(-48)Y(-67)EGS(23)DS(-23)GS(-43)GS(-74)QR	PVSLKDQLRKKTYEGSDSGSGSQRNSTEQKP	1	1640	57415	NA	NA	NA	NA	NA	NA	NA	NA	NA	NA	NA	NA	NA	NA	NA	NA	NA	NA	NA	NA	NA	NA	NA	NA	NA	NA	NA	NA	NA	NA	NS	NS	NS	NS	NS	NS
AT1G18190	GC2	golgin candidate 2	S75	AT1G18190.1	AT1G18190.1	75	3	___1	0.863812	1.81e-08	89.846	69.407	72.421	-1.0185	459920000	X;X;X;X;X;Phospho (STY);X;X;X;X;X;X;X;X;X;Phospho (STY);X;X;X;X;X;X;X;X;X;X;X;X;X;X;X	NS(0.864)T(0.13)EQKPS(0.005)Y(0.001)LSSSK	NS(8.2)T(-8.2)EQKPS(-22)Y(-30)LS(-42)S(-48)S(-52)K	KTYEGSDSGSGSQRNSTEQKPSYLSSSKKVR	1	1633	1634	0.319294	0.887461	0.14929	0.659809	0.935968	0.0660414	0.0977199	0.452793	0.248219	NA	NA	NA	NA	6797.46	8054.2	NA	8167.97	8483.68	NA	8238.55	7335.62	NA	9153.27	8683.46	NA	NA	NA	NA	NA	NA	NS	NS	NS	NS	NS	NS
AT1G18190	GC2	golgin candidate 2	S75	AT1G18190.1	AT1G18190.1	75	3	___2	0.863812	1.81e-08	89.846	69.407	72.421	-1.0185	459920000	X;X;X;X;X;Phospho (STY);X;X;X;X;X;X;X;X;X;Phospho (STY);X;X;X;X;X;X;X;X;X;X;X;X;X;X;X	NS(0.864)T(0.13)EQKPS(0.005)Y(0.001)LSSSK	NS(8.2)T(-8.2)EQKPS(-22)Y(-30)LS(-42)S(-48)S(-52)K	KTYEGSDSGSGSQRNSTEQKPSYLSSSKKVR	1	1633	29521	NA	NA	NA	NA	NA	NA	NA	NA	NA	NA	NA	NA	NA	NA	NA	NA	NA	NA	NA	NA	NA	NA	NA	NA	NA	NA	NA	NA	NA	NA	NS	NS	NS	NS	NS	NS
AT1G18190	GC2	golgin candidate 2	S75	AT1G18190.1	AT1G18190.1	75	3	___3	0.863812	1.81e-08	89.846	69.407	72.421	-1.0185	459920000	X;X;X;X;X;Phospho (STY);X;X;X;X;X;X;X;X;X;Phospho (STY);X;X;X;X;X;X;X;X;X;X;X;X;X;X;X	NS(0.864)T(0.13)EQKPS(0.005)Y(0.001)LSSSK	NS(8.2)T(-8.2)EQKPS(-22)Y(-30)LS(-42)S(-48)S(-52)K	KTYEGSDSGSGSQRNSTEQKPSYLSSSKKVR	1	1633	57408	NA	NA	NA	NA	NA	NA	NA	NA	NA	NA	NA	NA	NA	NA	NA	NA	NA	NA	NA	NA	NA	NA	NA	NA	NA	NA	NA	NA	NA	NA	NS	NS	NS	NS	NS	NS
AT1G18190	GC2	golgin candidate 2	T133	AT1G18190.1	AT1G18190.1	133	3	___1	0.566544	0.00245396	45.438	33.272	45.438	-0.19736	69997000	X;X;X;X;X;X;X;X;X;X;X;X;X;X;X;Phospho (STY);Phospho (STY);X;Phospho (STY);X;X;X;X;X;X;X;X;X;X;X;X	T(0.156)S(0.156)T(0.172)S(0.287)T(0.567)S(0.574)RS(0.07)PGGT(0.009)S(0.01)AIR	T(-11)S(-11)T(-10)S(-5.9)T(5.9)S(5.9)RS(-11)PGGT(-20)S(-19)AIR	WTELLSTPNQRTSTSTSRSPGGTSAIRGLKK	2	22619	22373	NA	NA	NA	NA	NA	NA	NA	NA	NA	NA	NA	NA	NA	NA	NA	NA	NA	NA	NA	NA	NA	NA	NA	NA	NA	NA	NA	NA	NA	NA	NS	NS	NS	NS	NS	NS
AT1G18190	GC2	golgin candidate 2	T133	AT1G18190.1	AT1G18190.1	133	3	___2	0.566544	0.00245396	45.438	33.272	45.438	-0.19736	69997000	X;X;X;X;X;X;X;X;X;X;X;X;X;X;X;Phospho (STY);Phospho (STY);X;Phospho (STY);X;X;X;X;X;X;X;X;X;X;X;X	T(0.156)S(0.156)T(0.172)S(0.287)T(0.567)S(0.574)RS(0.07)PGGT(0.009)S(0.01)AIR	T(-11)S(-11)T(-10)S(-5.9)T(5.9)S(5.9)RS(-11)PGGT(-20)S(-19)AIR	WTELLSTPNQRTSTSTSRSPGGTSAIRGLKK	2	22619	50260	NA	NA	NA	NA	NA	NA	NA	NA	NA	NA	NA	NA	NA	NA	NA	NA	NA	NA	NA	NA	NA	NA	NA	NA	NA	NA	NA	NA	NA	NA	NS	NS	NS	NS	NS	NS
AT1G18190	GC2	golgin candidate 2	T133	AT1G18190.1	AT1G18190.1	133	3	___3	0.566544	0.00245396	45.438	33.272	45.438	-0.19736	69997000	X;X;X;X;X;X;X;X;X;X;X;X;X;X;X;Phospho (STY);Phospho (STY);X;Phospho (STY);X;X;X;X;X;X;X;X;X;X;X;X	T(0.156)S(0.156)T(0.172)S(0.287)T(0.567)S(0.574)RS(0.07)PGGT(0.009)S(0.01)AIR	T(-11)S(-11)T(-10)S(-5.9)T(5.9)S(5.9)RS(-11)PGGT(-20)S(-19)AIR	WTELLSTPNQRTSTSTSRSPGGTSAIRGLKK	2	22619	78147	NA	NA	NA	NA	NA	NA	NA	NA	NA	NA	NA	NA	NA	NA	NA	NA	NA	NA	NA	NA	NA	NA	NA	NA	NA	NA	NA	NA	NA	NA	NS	NS	NS	NS	NS	NS
AT1G18190	GC2	golgin candidate 2	T42	AT1G18190.1	AT1G18190.1	42	2	___1	0.954284	6.98e-74	173.76	139.87	173.76	0.54186	2081100000	X;X;X;X;X;X;X;X;X;X;X;X;X;X;X;Phospho (STY);X;X;X;Phospho (STY);X;Phospho (STY);Phospho (STY);X;X;X;X;X;X;X;X	SETHDEVFET(0.954)S(0.046)PK	S(-100)ET(-85)HDEVFET(13)S(-13)PK	LRKDEKSETHDEVFETSPKSGSSPVSLKDQL	1	22618	22372	0.498794	0.837058	0.073164	0.399024	0.675017	0.0912151	0.373287	0.626321	0.0962928	0.846742	0.953741	0.0178917	11368.6	10545.8	12988.6	12666.6	11597	12448.1	12605.8	13618.1	10984.4	12011.6	12394.5	12768.4	10879.6	10152.7	9435.75	10411.7	10133.9	10300.6	NS	NS	NS	NS	NS	NS
AT1G18190	GC2	golgin candidate 2	T42	AT1G18190.1	AT1G18190.1	42	2	___2	0.954284	6.98e-74	173.76	139.87	173.76	0.54186	2081100000	X;X;X;X;X;X;X;X;X;X;X;X;X;X;X;Phospho (STY);X;X;X;Phospho (STY);X;Phospho (STY);Phospho (STY);X;X;X;X;X;X;X;X	SETHDEVFET(0.954)S(0.046)PK	S(-100)ET(-85)HDEVFET(13)S(-13)PK	LRKDEKSETHDEVFETSPKSGSSPVSLKDQL	1	22618	50259	NA	NA	NA	NA	NA	NA	NA	NA	NA	NA	NA	NA	NA	NA	NA	NA	NA	NA	NA	NA	NA	NA	NA	NA	NA	NA	NA	NA	NA	NA	NS	NS	NS	NS	NS	NS
AT1G18190	GC2	golgin candidate 2	T42	AT1G18190.1	AT1G18190.1	42	2	___3	0.954284	6.98e-74	173.76	139.87	173.76	0.54186	2081100000	X;X;X;X;X;X;X;X;X;X;X;X;X;X;X;Phospho (STY);X;X;X;Phospho (STY);X;Phospho (STY);Phospho (STY);X;X;X;X;X;X;X;X	SETHDEVFET(0.954)S(0.046)PK	S(-100)ET(-85)HDEVFET(13)S(-13)PK	LRKDEKSETHDEVFETSPKSGSSPVSLKDQL	1	22618	78146	NA	NA	NA	NA	NA	NA	NA	NA	NA	NA	NA	NA	NA	NA	NA	NA	NA	NA	NA	NA	NA	NA	NA	NA	NA	NA	NA	NA	NA	NA	NS	NS	NS	NS	NS	NS
AT1G18210	CML27	Probable calcium-binding protein CML27 [Source:UniProtKB/Swiss-Prot;Acc:Q9LE22]	S125	AT1G18210.2;AT1G18210.1	AT1G18210.2	125;125	2	___1	0.970995	7.77e-11	99.498	90.081	99.498	-0.61349	166690000	X;X;X;X;X;X;X;X;X;X;X;X;X;X;X;Phospho (STY);X;X;X;X;X;X;X;X;X;X;X;X;X;X;X	LGMS(0.025)CS(0.971)VEDCT(0.004)R	LGMS(-16)CS(16)VEDCT(-24)R	ASELHQVLNRLGMSCSVEDCTRMIGPVDADG	1	1642	1643	0.726048	0.980204	-0.115234	0.14911	0.590082	-0.475095	0.457833	0.812862	0.244004	NA	NA	NA	4803.51	4192.05	NA	4871.3	3515	NA	3855.38	2621.13	NA	6430.32	4339.42	NA	NA	NA	NA	NA	NA	NA	NS	NS	NS	NS	DOWN	UP
AT1G18210	CML27	Probable calcium-binding protein CML27 [Source:UniProtKB/Swiss-Prot;Acc:Q9LE22]	S125	AT1G18210.2;AT1G18210.1	AT1G18210.2	125;125	2	___2	0.970995	7.77e-11	99.498	90.081	99.498	-0.61349	166690000	X;X;X;X;X;X;X;X;X;X;X;X;X;X;X;Phospho (STY);X;X;X;X;X;X;X;X;X;X;X;X;X;X;X	LGMS(0.025)CS(0.971)VEDCT(0.004)R	LGMS(-16)CS(16)VEDCT(-24)R	ASELHQVLNRLGMSCSVEDCTRMIGPVDADG	1	1642	29530	NA	NA	NA	NA	NA	NA	NA	NA	NA	NA	NA	NA	NA	NA	NA	NA	NA	NA	NA	NA	NA	NA	NA	NA	NA	NA	NA	NA	NA	NA	NS	NS	NS	NS	DOWN	UP
AT1G18210	CML27	Probable calcium-binding protein CML27 [Source:UniProtKB/Swiss-Prot;Acc:Q9LE22]	S125	AT1G18210.2;AT1G18210.1	AT1G18210.2	125;125	2	___3	0.970995	7.77e-11	99.498	90.081	99.498	-0.61349	166690000	X;X;X;X;X;X;X;X;X;X;X;X;X;X;X;Phospho (STY);X;X;X;X;X;X;X;X;X;X;X;X;X;X;X	LGMS(0.025)CS(0.971)VEDCT(0.004)R	LGMS(-16)CS(16)VEDCT(-24)R	ASELHQVLNRLGMSCSVEDCTRMIGPVDADG	1	1642	57417	NA	NA	NA	NA	NA	NA	NA	NA	NA	NA	NA	NA	NA	NA	NA	NA	NA	NA	NA	NA	NA	NA	NA	NA	NA	NA	NA	NA	NA	NA	NS	NS	NS	NS	DOWN	UP
AT1G18210	CML27	Probable calcium-binding protein CML27 [Source:UniProtKB/Swiss-Prot;Acc:Q9LE22]	S54	AT1G18210.2;AT1G18210.1	AT1G18210.2	54;54	3	___1	0.984339	3.24e-08	92.265	77.82	88.78	0.77497	431290000	X;X;X;X;X;X;X;X;X;X;X;X;Oxidation (M);X;X;Phospho (STY);X;X;X;X;X;X;X;X;X;X;X;X;X;X;X	AMGT(0.01)S(0.984)Y(0.005)TETELNR	AMGT(-20)S(20)Y(-23)T(-33)ET(-46)ELNR	ISVLELGGVFKAMGTSYTETELNRVLEEVDT	1	1641	1642	0.665182	0.975819	0.0762473	0.95641	0.991773	-0.0098079	0.00207483	0.0481314	0.54217	0.724788	0.908583	0.0844847	4003.7	NA	3430.21	4328.9	NA	3586.05	3397.86	NA	3993.6	5677.62	NA	5259.59	558.856	409.543	434.972	519.547	369.629	598.756	NS	NS	NS	NS	DOWN	UP
AT1G18210	CML27	Probable calcium-binding protein CML27 [Source:UniProtKB/Swiss-Prot;Acc:Q9LE22]	S54	AT1G18210.2;AT1G18210.1	AT1G18210.2	54;54	3	___2	0.984339	3.24e-08	92.265	77.82	88.78	0.77497	431290000	X;X;X;X;X;X;X;X;X;X;X;X;Oxidation (M);X;X;Phospho (STY);X;X;X;X;X;X;X;X;X;X;X;X;X;X;X	AMGT(0.01)S(0.984)Y(0.005)TETELNR	AMGT(-20)S(20)Y(-23)T(-33)ET(-46)ELNR	ISVLELGGVFKAMGTSYTETELNRVLEEVDT	1	1641	29529	NA	NA	NA	NA	NA	NA	NA	NA	NA	NA	NA	NA	NA	NA	NA	NA	NA	NA	NA	NA	NA	NA	NA	NA	NA	NA	NA	NA	NA	NA	NS	NS	NS	NS	DOWN	UP
AT1G18210	CML27	Probable calcium-binding protein CML27 [Source:UniProtKB/Swiss-Prot;Acc:Q9LE22]	S54	AT1G18210.2;AT1G18210.1	AT1G18210.2	54;54	3	___3	0.984339	3.24e-08	92.265	77.82	88.78	0.77497	431290000	X;X;X;X;X;X;X;X;X;X;X;X;Oxidation (M);X;X;Phospho (STY);X;X;X;X;X;X;X;X;X;X;X;X;X;X;X	AMGT(0.01)S(0.984)Y(0.005)TETELNR	AMGT(-20)S(20)Y(-23)T(-33)ET(-46)ELNR	ISVLELGGVFKAMGTSYTETELNRVLEEVDT	1	1641	57416	NA	NA	NA	NA	NA	NA	NA	NA	NA	NA	NA	NA	NA	NA	NA	NA	NA	NA	NA	NA	NA	NA	NA	NA	NA	NA	NA	NA	NA	NA	NS	NS	NS	NS	DOWN	UP
AT1G18210	CML27	Probable calcium-binding protein CML27 [Source:UniProtKB/Swiss-Prot;Acc:Q9LE22]	S88	AT1G18210.2;AT1G18210.1	AT1G18210.2	88;88	2	___1	0.992986	1.11e-06	118.03	39.936	118.03	0.19308	1191500000	X;X;X;X;X;X;X;X;X;X;X;X;X;X;X;Phospho (STY);X;X;X;X;X;X;X;X;X;X;X;X;X;X;X	SS(0.003)S(0.993)S(0.004)AAEIR	S(-41)S(-26)S(24)S(-24)AAEIR	GYINLDEFSTLCRSSSSAAEIRDAFDLYDQD	1	1643	1644	0.651041	0.974043	-0.12123	0.567393	0.896246	-0.153231	0.0165162	0.175928	0.642598	0.38717	0.727604	-0.103774	2581.95	2207.8	NA	2494.3	1952.68	NA	2743.48	1566.26	NA	3754.87	3799.02	NA	3132.9	2854.96	3010.77	2421.24	2745.46	3206.81	NS	NS	NS	NS	DOWN	UP
AT1G18210	CML27	Probable calcium-binding protein CML27 [Source:UniProtKB/Swiss-Prot;Acc:Q9LE22]	S88	AT1G18210.2;AT1G18210.1	AT1G18210.2	88;88	2	___2	0.992986	1.11e-06	118.03	39.936	118.03	0.19308	1191500000	X;X;X;X;X;X;X;X;X;X;X;X;X;X;X;Phospho (STY);X;X;X;X;X;X;X;X;X;X;X;X;X;X;X	SS(0.003)S(0.993)S(0.004)AAEIR	S(-41)S(-26)S(24)S(-24)AAEIR	GYINLDEFSTLCRSSSSAAEIRDAFDLYDQD	1	1643	29531	NA	NA	NA	NA	NA	NA	NA	NA	NA	NA	NA	NA	NA	NA	NA	NA	NA	NA	NA	NA	NA	NA	NA	NA	NA	NA	NA	NA	NA	NA	NS	NS	NS	NS	DOWN	UP
AT1G18210	CML27	Probable calcium-binding protein CML27 [Source:UniProtKB/Swiss-Prot;Acc:Q9LE22]	S88	AT1G18210.2;AT1G18210.1	AT1G18210.2	88;88	2	___3	0.992986	1.11e-06	118.03	39.936	118.03	0.19308	1191500000	X;X;X;X;X;X;X;X;X;X;X;X;X;X;X;Phospho (STY);X;X;X;X;X;X;X;X;X;X;X;X;X;X;X	SS(0.003)S(0.993)S(0.004)AAEIR	S(-41)S(-26)S(24)S(-24)AAEIR	GYINLDEFSTLCRSSSSAAEIRDAFDLYDQD	1	1643	57418	NA	NA	NA	NA	NA	NA	NA	NA	NA	NA	NA	NA	NA	NA	NA	NA	NA	NA	NA	NA	NA	NA	NA	NA	NA	NA	NA	NA	NA	NA	NS	NS	NS	NS	DOWN	UP
AT1G18210	CML27	Probable calcium-binding protein CML27 [Source:UniProtKB/Swiss-Prot;Acc:Q9LE22]	S89	AT1G18210.2;AT1G18210.1	AT1G18210.2	89;89	2	___1	0.791418	2.17e-06	115.06	50.405	115.06	1.2489	252900000	X;X;X;X;X;X;X;X;X;X;X;X;X;X;X;Phospho (STY);X;X;X;X;X;X;X;X;X;X;X;X;X;X;X	SS(0.005)S(0.203)S(0.791)AAEIR	S(-34)S(-22)S(-5.9)S(5.9)AAEIR	YINLDEFSTLCRSSSSAAEIRDAFDLYDQDK	1	1644	1645	NA	NA	NA	NA	NA	NA	NA	NA	NA	NA	NA	NA	NA	NA	NA	NA	NA	NA	NA	NA	NA	NA	NA	NA	NA	NA	NA	NA	NA	NA	NS	NS	NS	NS	DOWN	UP
AT1G18210	CML27	Probable calcium-binding protein CML27 [Source:UniProtKB/Swiss-Prot;Acc:Q9LE22]	S89	AT1G18210.2;AT1G18210.1	AT1G18210.2	89;89	2	___2	0.791418	2.17e-06	115.06	50.405	115.06	1.2489	252900000	X;X;X;X;X;X;X;X;X;X;X;X;X;X;X;Phospho (STY);X;X;X;X;X;X;X;X;X;X;X;X;X;X;X	SS(0.005)S(0.203)S(0.791)AAEIR	S(-34)S(-22)S(-5.9)S(5.9)AAEIR	YINLDEFSTLCRSSSSAAEIRDAFDLYDQDK	1	1644	29532	NA	NA	NA	NA	NA	NA	NA	NA	NA	NA	NA	NA	NA	NA	NA	NA	NA	NA	NA	NA	NA	NA	NA	NA	NA	NA	NA	NA	NA	NA	NS	NS	NS	NS	DOWN	UP
AT1G18210	CML27	Probable calcium-binding protein CML27 [Source:UniProtKB/Swiss-Prot;Acc:Q9LE22]	S89	AT1G18210.2;AT1G18210.1	AT1G18210.2	89;89	2	___3	0.791418	2.17e-06	115.06	50.405	115.06	1.2489	252900000	X;X;X;X;X;X;X;X;X;X;X;X;X;X;X;Phospho (STY);X;X;X;X;X;X;X;X;X;X;X;X;X;X;X	SS(0.005)S(0.203)S(0.791)AAEIR	S(-34)S(-22)S(-5.9)S(5.9)AAEIR	YINLDEFSTLCRSSSSAAEIRDAFDLYDQDK	1	1644	57419	NA	NA	NA	NA	NA	NA	NA	NA	NA	NA	NA	NA	NA	NA	NA	NA	NA	NA	NA	NA	NA	NA	NA	NA	NA	NA	NA	NA	NA	NA	NS	NS	NS	NS	DOWN	UP
AT1G18210	CML27	Probable calcium-binding protein CML27 [Source:UniProtKB/Swiss-Prot;Acc:Q9LE22]	T53	AT1G18210.2;AT1G18210.1	AT1G18210.2	53;53	3	___1	0.864786	2.04e-13	116.71	85.039	94.09	-0.062698	852520000	X;X;X;X;X;X;X;X;X;X;X;X;X;Oxidation (M);X;Phospho (STY);X;X;X;X;X;X;X;X;X;X;X;X;X;X;X	AMGT(0.865)S(0.129)Y(0.006)TETELNR	AMGT(8.3)S(-8.3)Y(-22)T(-37)ET(-50)ELNR	KISVLELGGVFKAMGTSYTETELNRVLEEVD	1	22620	22374	NA	NA	NA	NA	NA	NA	NA	NA	NA	0.17336	0.524377	-0.151386	NA	NA	NA	NA	NA	NA	NA	NA	NA	NA	NA	NA	3662.68	3832.68	3850.86	3406.79	3751.02	3057.44	NS	NS	NS	NS	DOWN	UP
AT1G18210	CML27	Probable calcium-binding protein CML27 [Source:UniProtKB/Swiss-Prot;Acc:Q9LE22]	T53	AT1G18210.2;AT1G18210.1	AT1G18210.2	53;53	3	___2	0.864786	2.04e-13	116.71	85.039	94.09	-0.062698	852520000	X;X;X;X;X;X;X;X;X;X;X;X;X;Oxidation (M);X;Phospho (STY);X;X;X;X;X;X;X;X;X;X;X;X;X;X;X	AMGT(0.865)S(0.129)Y(0.006)TETELNR	AMGT(8.3)S(-8.3)Y(-22)T(-37)ET(-50)ELNR	KISVLELGGVFKAMGTSYTETELNRVLEEVD	1	22620	50261	NA	NA	NA	NA	NA	NA	NA	NA	NA	NA	NA	NA	NA	NA	NA	NA	NA	NA	NA	NA	NA	NA	NA	NA	NA	NA	NA	NA	NA	NA	NS	NS	NS	NS	DOWN	UP
AT1G18210	CML27	Probable calcium-binding protein CML27 [Source:UniProtKB/Swiss-Prot;Acc:Q9LE22]	T53	AT1G18210.2;AT1G18210.1	AT1G18210.2	53;53	3	___3	0.864786	2.04e-13	116.71	85.039	94.09	-0.062698	852520000	X;X;X;X;X;X;X;X;X;X;X;X;X;Oxidation (M);X;Phospho (STY);X;X;X;X;X;X;X;X;X;X;X;X;X;X;X	AMGT(0.865)S(0.129)Y(0.006)TETELNR	AMGT(8.3)S(-8.3)Y(-22)T(-37)ET(-50)ELNR	KISVLELGGVFKAMGTSYTETELNRVLEEVD	1	22620	78148	NA	NA	NA	NA	NA	NA	NA	NA	NA	NA	NA	NA	NA	NA	NA	NA	NA	NA	NA	NA	NA	NA	NA	NA	NA	NA	NA	NA	NA	NA	NS	NS	NS	NS	DOWN	UP
AT1G18210	CML27	Probable calcium-binding protein CML27 [Source:UniProtKB/Swiss-Prot;Acc:Q9LE22]	T56	AT1G18210.2;AT1G18210.1	AT1G18210.2	56;56	2	___1	0.994081	4.87e-10	97.463	83.433	97.463	1.021	62329000	X;X;X;X;X;X;X;X;X;X;X;X;X;X;X;Phospho (STY);X;X;X;X;X;X;X;X;X;X;X;X;X;X;X	AMGTS(0.004)YT(0.994)ET(0.001)ELNR	AMGT(-37)S(-24)Y(-42)T(24)ET(-29)ELNR	VLELGGVFKAMGTSYTETELNRVLEEVDTDR	1	22621	22375	0.0254456	0.217898	0.352724	0.398065	0.674686	-0.134012	0.000635889	0.00694539	0.539133	NA	NA	NA	1226	1271.28	1297.63	1467.21	1696.85	1681.62	1082.55	1084.54	1294.12	1826.56	1751.74	1916.51	NA	NA	NA	NA	NA	NA	NS	NS	NS	NS	DOWN	UP
AT1G18210	CML27	Probable calcium-binding protein CML27 [Source:UniProtKB/Swiss-Prot;Acc:Q9LE22]	T56	AT1G18210.2;AT1G18210.1	AT1G18210.2	56;56	2	___2	0.994081	4.87e-10	97.463	83.433	97.463	1.021	62329000	X;X;X;X;X;X;X;X;X;X;X;X;X;X;X;Phospho (STY);X;X;X;X;X;X;X;X;X;X;X;X;X;X;X	AMGTS(0.004)YT(0.994)ET(0.001)ELNR	AMGT(-37)S(-24)Y(-42)T(24)ET(-29)ELNR	VLELGGVFKAMGTSYTETELNRVLEEVDTDR	1	22621	50262	NA	NA	NA	NA	NA	NA	NA	NA	NA	NA	NA	NA	NA	NA	NA	NA	NA	NA	NA	NA	NA	NA	NA	NA	NA	NA	NA	NA	NA	NA	NS	NS	NS	NS	DOWN	UP
AT1G18210	CML27	Probable calcium-binding protein CML27 [Source:UniProtKB/Swiss-Prot;Acc:Q9LE22]	T56	AT1G18210.2;AT1G18210.1	AT1G18210.2	56;56	2	___3	0.994081	4.87e-10	97.463	83.433	97.463	1.021	62329000	X;X;X;X;X;X;X;X;X;X;X;X;X;X;X;Phospho (STY);X;X;X;X;X;X;X;X;X;X;X;X;X;X;X	AMGTS(0.004)YT(0.994)ET(0.001)ELNR	AMGT(-37)S(-24)Y(-42)T(24)ET(-29)ELNR	VLELGGVFKAMGTSYTETELNRVLEEVDTDR	1	22621	78149	NA	NA	NA	NA	NA	NA	NA	NA	NA	NA	NA	NA	NA	NA	NA	NA	NA	NA	NA	NA	NA	NA	NA	NA	NA	NA	NA	NA	NA	NA	NS	NS	NS	NS	DOWN	UP
AT1G18210	CML27	Probable calcium-binding protein CML27 [Source:UniProtKB/Swiss-Prot;Acc:Q9LE22]	Y55	AT1G18210.2;AT1G18210.1	AT1G18210.2	55;55	3	___1	0.442933	4.95e-05	67.252	57.564	67.252	-0.061603	0	X;X;X;X;X;X;X;X;X;X;X;X;X;X;X;X;X;X;X;X;X;X;X;X;X;X;X;X;X;X;X	AMGT(0.089)S(0.443)Y(0.443)T(0.024)ETELNR	AMGT(-7)S(0)Y(0)T(-13)ET(-30)ELNR	SVLELGGVFKAMGTSYTETELNRVLEEVDTD		27815	27508	NA	NA	NA	NA	NA	NA	NA	NA	NA	NA	NA	NA	NA	NA	NA	NA	NA	NA	NA	NA	NA	NA	NA	NA	NA	NA	NA	NA	NA	NA	NS	NS	NS	NS	DOWN	UP
AT1G18210	CML27	Probable calcium-binding protein CML27 [Source:UniProtKB/Swiss-Prot;Acc:Q9LE22]	Y55	AT1G18210.2;AT1G18210.1	AT1G18210.2	55;55	3	___2	0.442933	4.95e-05	67.252	57.564	67.252	-0.061603	0	X;X;X;X;X;X;X;X;X;X;X;X;X;X;X;X;X;X;X;X;X;X;X;X;X;X;X;X;X;X;X	AMGT(0.089)S(0.443)Y(0.443)T(0.024)ETELNR	AMGT(-7)S(0)Y(0)T(-13)ET(-30)ELNR	SVLELGGVFKAMGTSYTETELNRVLEEVDTD		27815	55395	NA	NA	NA	NA	NA	NA	NA	NA	NA	NA	NA	NA	NA	NA	NA	NA	NA	NA	NA	NA	NA	NA	NA	NA	NA	NA	NA	NA	NA	NA	NS	NS	NS	NS	DOWN	UP
AT1G18210	CML27	Probable calcium-binding protein CML27 [Source:UniProtKB/Swiss-Prot;Acc:Q9LE22]	Y55	AT1G18210.2;AT1G18210.1	AT1G18210.2	55;55	3	___3	0.442933	4.95e-05	67.252	57.564	67.252	-0.061603	0	X;X;X;X;X;X;X;X;X;X;X;X;X;X;X;X;X;X;X;X;X;X;X;X;X;X;X;X;X;X;X	AMGT(0.089)S(0.443)Y(0.443)T(0.024)ETELNR	AMGT(-7)S(0)Y(0)T(-13)ET(-30)ELNR	SVLELGGVFKAMGTSYTETELNRVLEEVDTD		27815	83282	NA	NA	NA	NA	NA	NA	NA	NA	NA	NA	NA	NA	NA	NA	NA	NA	NA	NA	NA	NA	NA	NA	NA	NA	NA	NA	NA	NA	NA	NA	NS	NS	NS	NS	DOWN	UP
AT1G18370	HIK	HINKEL	T613	AT1G18370.1	AT1G18370.1	613	4	___1	0.753355	1.32e-05	61.222	46.132	51.645	-0.6644	41087000	X;X;X;X;X;X;X;X;X;X;X;X;X;X;X;Phospho (STY);X;X;X;X;X;X;X;X;X;X;X;X;X;X;X	LVMS(0.008)LPS(0.058)NIS(0.002)AGDET(0.753)PKT(0.179)K	LVMS(-20)LPS(-11)NIS(-26)AGDET(6.2)PKT(-6.2)K	KLVMSLPSNISAGDETPKTKNHHHQSKKKKL	1	22622	22376	0.828634	0.988214	0.048776	0.720008	0.951795	0.0806315	0.0735552	0.390181	0.401954	NA	NA	NA	NA	3435.46	2985.7	NA	3678.64	3029.26	NA	3572.1	3224.56	NA	3375.72	5189.64	NA	NA	NA	NA	NA	NA	UP	NS	NS	NQ	NQ	NQ
AT1G18370	HIK	HINKEL	T613	AT1G18370.1	AT1G18370.1	613	4	___2	0.753355	1.32e-05	61.222	46.132	51.645	-0.6644	41087000	X;X;X;X;X;X;X;X;X;X;X;X;X;X;X;Phospho (STY);X;X;X;X;X;X;X;X;X;X;X;X;X;X;X	LVMS(0.008)LPS(0.058)NIS(0.002)AGDET(0.753)PKT(0.179)K	LVMS(-20)LPS(-11)NIS(-26)AGDET(6.2)PKT(-6.2)K	KLVMSLPSNISAGDETPKTKNHHHQSKKKKL	1	22622	50263	NA	NA	NA	NA	NA	NA	NA	NA	NA	NA	NA	NA	NA	NA	NA	NA	NA	NA	NA	NA	NA	NA	NA	NA	NA	NA	NA	NA	NA	NA	UP	NS	NS	NQ	NQ	NQ
AT1G18370	HIK	HINKEL	T613	AT1G18370.1	AT1G18370.1	613	4	___3	0.753355	1.32e-05	61.222	46.132	51.645	-0.6644	41087000	X;X;X;X;X;X;X;X;X;X;X;X;X;X;X;Phospho (STY);X;X;X;X;X;X;X;X;X;X;X;X;X;X;X	LVMS(0.008)LPS(0.058)NIS(0.002)AGDET(0.753)PKT(0.179)K	LVMS(-20)LPS(-11)NIS(-26)AGDET(6.2)PKT(-6.2)K	KLVMSLPSNISAGDETPKTKNHHHQSKKKKL	1	22622	78150	NA	NA	NA	NA	NA	NA	NA	NA	NA	NA	NA	NA	NA	NA	NA	NA	NA	NA	NA	NA	NA	NA	NA	NA	NA	NA	NA	NA	NA	NA	UP	NS	NS	NQ	NQ	NQ
AT1G18390	AT1G18390	Protein kinase superfamily protein [Source:TAIR;Acc:AT1G18390]	S637	AT1G18390.1;AT1G18390.2	AT1G18390.1	637;643	2	___1	0.986735	2.56e-07	69.01	51.685	69.01	-1.469	50968000	X;X;X;X;X;X;X;X;X;X;X;X;X;X;X;Phospho (STY);X;X;X;X;X;X;X;X;X;X;X;X;X;X;X	SGPLVAQS(0.987)PDS(0.013)VIVK	S(-44)GPLVAQS(19)PDS(-19)VIVK	MDVVDVNKSGPLVAQSPDSVIVKWDSK____	1	1645	1646	NA	NA	NA	NA	NA	NA	NA	NA	NA	NA	NA	NA	NA	NA	NA	NA	NA	NA	NA	NA	NA	NA	NA	NA	NA	NA	NA	NA	NA	NA	NS	NS	NS	NQ	NQ	NQ
AT1G18390	AT1G18390	Protein kinase superfamily protein [Source:TAIR;Acc:AT1G18390]	S637	AT1G18390.1;AT1G18390.2	AT1G18390.1	637;643	2	___2	0.986735	2.56e-07	69.01	51.685	69.01	-1.469	50968000	X;X;X;X;X;X;X;X;X;X;X;X;X;X;X;Phospho (STY);X;X;X;X;X;X;X;X;X;X;X;X;X;X;X	SGPLVAQS(0.987)PDS(0.013)VIVK	S(-44)GPLVAQS(19)PDS(-19)VIVK	MDVVDVNKSGPLVAQSPDSVIVKWDSK____	1	1645	29533	NA	NA	NA	NA	NA	NA	NA	NA	NA	NA	NA	NA	NA	NA	NA	NA	NA	NA	NA	NA	NA	NA	NA	NA	NA	NA	NA	NA	NA	NA	NS	NS	NS	NQ	NQ	NQ
AT1G18390	AT1G18390	Protein kinase superfamily protein [Source:TAIR;Acc:AT1G18390]	S637	AT1G18390.1;AT1G18390.2	AT1G18390.1	637;643	2	___3	0.986735	2.56e-07	69.01	51.685	69.01	-1.469	50968000	X;X;X;X;X;X;X;X;X;X;X;X;X;X;X;Phospho (STY);X;X;X;X;X;X;X;X;X;X;X;X;X;X;X	SGPLVAQS(0.987)PDS(0.013)VIVK	S(-44)GPLVAQS(19)PDS(-19)VIVK	MDVVDVNKSGPLVAQSPDSVIVKWDSK____	1	1645	57420	NA	NA	NA	NA	NA	NA	NA	NA	NA	NA	NA	NA	NA	NA	NA	NA	NA	NA	NA	NA	NA	NA	NA	NA	NA	NA	NA	NA	NA	NA	NS	NS	NS	NQ	NQ	NQ
AT1G18420	ALMT3	Putative aluminum-activated malate transporter 3 [Source:UniProtKB/Swiss-Prot;Acc:Q9LPQ8]	S472	AT1G18420.1	AT1G18420.1	472	4	___1	1	0.0108535	49.12	27.248	49.12	1.9827	9279000	X;X;X;X;X;X;X;X;X;X;X;X;X;X;X;Phospho (STY);X;Phospho (STY);X;X;Phospho (STY);X;X;X;X;X;X;X;X;X;X	S(1)QS(1)EAT(1)LRPPK	S(49)QS(49)EAT(49)LRPPK	ISNLDSDLSRILAHKSQSEATLRPPKNWDDV	3	1646	1647	NA	NA	NA	NA	NA	NA	NA	NA	NA	NA	NA	NA	NA	NA	NA	NA	NA	NA	NA	NA	NA	NA	NA	NA	NA	NA	NA	NA	NA	NA	NQ	NQ	NQ	NQ	NQ	NQ
AT1G18420	ALMT3	Putative aluminum-activated malate transporter 3 [Source:UniProtKB/Swiss-Prot;Acc:Q9LPQ8]	S472	AT1G18420.1	AT1G18420.1	472	4	___2	1	0.0108535	49.12	27.248	49.12	1.9827	9279000	X;X;X;X;X;X;X;X;X;X;X;X;X;X;X;Phospho (STY);X;Phospho (STY);X;X;Phospho (STY);X;X;X;X;X;X;X;X;X;X	S(1)QS(1)EAT(1)LRPPK	S(49)QS(49)EAT(49)LRPPK	ISNLDSDLSRILAHKSQSEATLRPPKNWDDV	3	1646	29534	NA	NA	NA	NA	NA	NA	NA	NA	NA	NA	NA	NA	NA	NA	NA	NA	NA	NA	NA	NA	NA	NA	NA	NA	NA	NA	NA	NA	NA	NA	NQ	NQ	NQ	NQ	NQ	NQ
AT1G18420	ALMT3	Putative aluminum-activated malate transporter 3 [Source:UniProtKB/Swiss-Prot;Acc:Q9LPQ8]	S472	AT1G18420.1	AT1G18420.1	472	4	___3	1	0.0108535	49.12	27.248	49.12	1.9827	9279000	X;X;X;X;X;X;X;X;X;X;X;X;X;X;X;Phospho (STY);X;Phospho (STY);X;X;Phospho (STY);X;X;X;X;X;X;X;X;X;X	S(1)QS(1)EAT(1)LRPPK	S(49)QS(49)EAT(49)LRPPK	ISNLDSDLSRILAHKSQSEATLRPPKNWDDV	3	1646	57421	NA	NA	NA	NA	NA	NA	NA	NA	NA	NA	NA	NA	NA	NA	NA	NA	NA	NA	NA	NA	NA	NA	NA	NA	NA	NA	NA	NA	NA	NA	NQ	NQ	NQ	NQ	NQ	NQ
AT1G18420	ALMT3	Putative aluminum-activated malate transporter 3 [Source:UniProtKB/Swiss-Prot;Acc:Q9LPQ8]	S474	AT1G18420.1	AT1G18420.1	474	4	___1	1	0.0108535	49.12	27.248	49.12	1.9827	9279000	X;X;X;X;X;X;X;X;X;X;X;X;X;Phospho (STY);X;Phospho (STY);X;X;Phospho (STY);X;X;X;X;X;X;X;X;X;X;X;X	S(1)QS(1)EAT(1)LRPPK	S(49)QS(49)EAT(49)LRPPK	NLDSDLSRILAHKSQSEATLRPPKNWDDVTT	3	1647	1648	NA	NA	NA	NA	NA	NA	NA	NA	NA	NA	NA	NA	NA	NA	NA	NA	NA	NA	NA	NA	NA	NA	NA	NA	NA	NA	NA	NA	NA	NA	NQ	NQ	NQ	NQ	NQ	NQ
AT1G18420	ALMT3	Putative aluminum-activated malate transporter 3 [Source:UniProtKB/Swiss-Prot;Acc:Q9LPQ8]	S474	AT1G18420.1	AT1G18420.1	474	4	___2	1	0.0108535	49.12	27.248	49.12	1.9827	9279000	X;X;X;X;X;X;X;X;X;X;X;X;X;Phospho (STY);X;Phospho (STY);X;X;Phospho (STY);X;X;X;X;X;X;X;X;X;X;X;X	S(1)QS(1)EAT(1)LRPPK	S(49)QS(49)EAT(49)LRPPK	NLDSDLSRILAHKSQSEATLRPPKNWDDVTT	3	1647	29535	NA	NA	NA	NA	NA	NA	NA	NA	NA	NA	NA	NA	NA	NA	NA	NA	NA	NA	NA	NA	NA	NA	NA	NA	NA	NA	NA	NA	NA	NA	NQ	NQ	NQ	NQ	NQ	NQ
AT1G18420	ALMT3	Putative aluminum-activated malate transporter 3 [Source:UniProtKB/Swiss-Prot;Acc:Q9LPQ8]	S474	AT1G18420.1	AT1G18420.1	474	4	___3	1	0.0108535	49.12	27.248	49.12	1.9827	9279000	X;X;X;X;X;X;X;X;X;X;X;X;X;Phospho (STY);X;Phospho (STY);X;X;Phospho (STY);X;X;X;X;X;X;X;X;X;X;X;X	S(1)QS(1)EAT(1)LRPPK	S(49)QS(49)EAT(49)LRPPK	NLDSDLSRILAHKSQSEATLRPPKNWDDVTT	3	1647	57422	NA	NA	NA	NA	NA	NA	NA	NA	NA	NA	NA	NA	NA	NA	NA	NA	NA	NA	NA	NA	NA	NA	NA	NA	NA	NA	NA	NA	NA	NA	NQ	NQ	NQ	NQ	NQ	NQ
AT1G18420	ALMT3	Putative aluminum-activated malate transporter 3 [Source:UniProtKB/Swiss-Prot;Acc:Q9LPQ8]	T477	AT1G18420.1	AT1G18420.1	477	4	___1	1	0.0108535	49.12	27.248	49.12	1.9827	9279000	X;X;X;X;X;X;X;X;X;X;Phospho (STY);X;Phospho (STY);X;X;Phospho (STY);X;X;X;X;X;X;X;X;X;X;X;X;X;X;X	S(1)QS(1)EAT(1)LRPPK	S(49)QS(49)EAT(49)LRPPK	SDLSRILAHKSQSEATLRPPKNWDDVTTAAN	3	22623	22377	NA	NA	NA	NA	NA	NA	NA	NA	NA	NA	NA	NA	NA	NA	NA	NA	NA	NA	NA	NA	NA	NA	NA	NA	NA	NA	NA	NA	NA	NA	NQ	NQ	NQ	NQ	NQ	NQ
AT1G18420	ALMT3	Putative aluminum-activated malate transporter 3 [Source:UniProtKB/Swiss-Prot;Acc:Q9LPQ8]	T477	AT1G18420.1	AT1G18420.1	477	4	___2	1	0.0108535	49.12	27.248	49.12	1.9827	9279000	X;X;X;X;X;X;X;X;X;X;Phospho (STY);X;Phospho (STY);X;X;Phospho (STY);X;X;X;X;X;X;X;X;X;X;X;X;X;X;X	S(1)QS(1)EAT(1)LRPPK	S(49)QS(49)EAT(49)LRPPK	SDLSRILAHKSQSEATLRPPKNWDDVTTAAN	3	22623	50264	NA	NA	NA	NA	NA	NA	NA	NA	NA	NA	NA	NA	NA	NA	NA	NA	NA	NA	NA	NA	NA	NA	NA	NA	NA	NA	NA	NA	NA	NA	NQ	NQ	NQ	NQ	NQ	NQ
AT1G18420	ALMT3	Putative aluminum-activated malate transporter 3 [Source:UniProtKB/Swiss-Prot;Acc:Q9LPQ8]	T477	AT1G18420.1	AT1G18420.1	477	4	___3	1	0.0108535	49.12	27.248	49.12	1.9827	9279000	X;X;X;X;X;X;X;X;X;X;Phospho (STY);X;Phospho (STY);X;X;Phospho (STY);X;X;X;X;X;X;X;X;X;X;X;X;X;X;X	S(1)QS(1)EAT(1)LRPPK	S(49)QS(49)EAT(49)LRPPK	SDLSRILAHKSQSEATLRPPKNWDDVTTAAN	3	22623	78151	NA	NA	NA	NA	NA	NA	NA	NA	NA	NA	NA	NA	NA	NA	NA	NA	NA	NA	NA	NA	NA	NA	NA	NA	NA	NA	NA	NA	NA	NA	NQ	NQ	NQ	NQ	NQ	NQ
AT1G18450	ARP4	actin-related protein 4	S57	AT1G18450.1	AT1G18450.1	57	3	___1	0.988379	4.5e-21	104.63	87.553	82.609	-0.38897	762580000	X;X;X;X;X;X;X;X;X;X;X;X;X;X;X;Phospho (STY);X;X;X;X;X;X;X;X;X;X;X;X;X;X;X	T(0.008)NS(0.988)NS(0.003)EDSKTESEKEK	T(-21)NS(21)NS(-25)EDS(-45)KT(-44)ES(-56)EKEK	GVEAMDVDVDSTKTNSNSEDSKTESEKEKSK	1	1648	1649	NA	NA	NA	NA	NA	NA	NA	NA	NA	0.729574	0.909399	0.0569535	NA	NA	NA	NA	NA	NA	NA	NA	NA	NA	NA	NA	8104.01	7314.98	6784.7	7101.7	7046.51	8948.05	NS	NS	DOWN	NS	NS	UP
AT1G18450	ARP4	actin-related protein 4	S57	AT1G18450.1	AT1G18450.1	57	3	___2	0.988379	4.5e-21	104.63	87.553	82.609	-0.38897	762580000	X;X;X;X;X;X;X;X;X;X;X;X;X;X;X;Phospho (STY);X;X;X;X;X;X;X;X;X;X;X;X;X;X;X	T(0.008)NS(0.988)NS(0.003)EDSKTESEKEK	T(-21)NS(21)NS(-25)EDS(-45)KT(-44)ES(-56)EKEK	GVEAMDVDVDSTKTNSNSEDSKTESEKEKSK	1	1648	29536	NA	NA	NA	NA	NA	NA	NA	NA	NA	NA	NA	NA	NA	NA	NA	NA	NA	NA	NA	NA	NA	NA	NA	NA	NA	NA	NA	NA	NA	NA	NS	NS	DOWN	NS	NS	UP
AT1G18450	ARP4	actin-related protein 4	S57	AT1G18450.1	AT1G18450.1	57	3	___3	0.988379	4.5e-21	104.63	87.553	82.609	-0.38897	762580000	X;X;X;X;X;X;X;X;X;X;X;X;X;X;X;Phospho (STY);X;X;X;X;X;X;X;X;X;X;X;X;X;X;X	T(0.008)NS(0.988)NS(0.003)EDSKTESEKEK	T(-21)NS(21)NS(-25)EDS(-45)KT(-44)ES(-56)EKEK	GVEAMDVDVDSTKTNSNSEDSKTESEKEKSK	1	1648	57423	NA	NA	NA	NA	NA	NA	NA	NA	NA	NA	NA	NA	NA	NA	NA	NA	NA	NA	NA	NA	NA	NA	NA	NA	NA	NA	NA	NA	NA	NA	NS	NS	DOWN	NS	NS	UP
AT1G18450	ARP4	actin-related protein 4	S59	AT1G18450.1	AT1G18450.1	59	4	___1	0.883004	1.78e-64	161.86	140.3	116.13	0.42177	255940000	X;X;X;X;X;X;X;X;X;X;X;X;X;X;X;Phospho (STY);X;X;Phospho (STY);X;X;X;Phospho (STY);X;X;X;X;X;X;X;X	T(0.017)NS(0.1)NS(0.883)EDSKTESEK	T(-17)NS(-9.5)NS(9.5)EDS(-59)KT(-82)ES(-92)EK	EAMDVDVDSTKTNSNSEDSKTESEKEKSKRK	1	1649	1650	NA	NA	NA	NA	NA	NA	NA	NA	NA	0.161104	0.505121	-0.270694	NA	NA	NA	NA	NA	NA	NA	NA	NA	NA	NA	NA	13243.8	11323.4	16532.2	9096.89	9664.06	15304.9	NS	NS	DOWN	NS	NS	UP
AT1G18450	ARP4	actin-related protein 4	S59	AT1G18450.1	AT1G18450.1	59	4	___2	0.883004	1.78e-64	161.86	140.3	116.13	0.42177	255940000	X;X;X;X;X;X;X;X;X;X;X;X;X;X;X;Phospho (STY);X;X;Phospho (STY);X;X;X;Phospho (STY);X;X;X;X;X;X;X;X	T(0.017)NS(0.1)NS(0.883)EDSKTESEK	T(-17)NS(-9.5)NS(9.5)EDS(-59)KT(-82)ES(-92)EK	EAMDVDVDSTKTNSNSEDSKTESEKEKSKRK	1	1649	29537	NA	NA	NA	NA	NA	NA	NA	NA	NA	NA	NA	NA	NA	NA	NA	NA	NA	NA	NA	NA	NA	NA	NA	NA	NA	NA	NA	NA	NA	NA	NS	NS	DOWN	NS	NS	UP
AT1G18450	ARP4	actin-related protein 4	S59	AT1G18450.1	AT1G18450.1	59	4	___3	0.883004	1.78e-64	161.86	140.3	116.13	0.42177	255940000	X;X;X;X;X;X;X;X;X;X;X;X;X;X;X;Phospho (STY);X;X;Phospho (STY);X;X;X;Phospho (STY);X;X;X;X;X;X;X;X	T(0.017)NS(0.1)NS(0.883)EDSKTESEK	T(-17)NS(-9.5)NS(9.5)EDS(-59)KT(-82)ES(-92)EK	EAMDVDVDSTKTNSNSEDSKTESEKEKSKRK	1	1649	57424	NA	NA	NA	NA	NA	NA	NA	NA	NA	NA	NA	NA	NA	NA	NA	NA	NA	NA	NA	NA	NA	NA	NA	NA	NA	NA	NA	NA	NA	NA	NS	NS	DOWN	NS	NS	UP
AT1G18450	ARP4	actin-related protein 4	S62	AT1G18450.1	AT1G18450.1	62	4	___1	0.401071	0.0018791	46.578	34.382	46.578	0.91479	0	X;X;X;X;X;X;X;X;X;X;X;X;Phospho (STY);X;X;Phospho (STY);X;X;X;X;X;X;X;X;X;X;X;X;X;X;X	T(0.074)NS(0.408)NS(0.485)EDS(0.401)KT(0.341)ES(0.291)EKEK	T(-8.3)NS(-0.79)NS(0.79)EDS(0.79)KT(-0.79)ES(-1.6)EKEK	DVDVDSTKTNSNSEDSKTESEKEKSKRKLYV		1650	1651	NA	NA	NA	NA	NA	NA	NA	NA	NA	NA	NA	NA	NA	NA	NA	NA	NA	NA	NA	NA	NA	NA	NA	NA	NA	NA	NA	NA	NA	NA	NS	NS	DOWN	NS	NS	UP
AT1G18450	ARP4	actin-related protein 4	S62	AT1G18450.1	AT1G18450.1	62	4	___2	0.401071	0.0018791	46.578	34.382	46.578	0.91479	0	X;X;X;X;X;X;X;X;X;X;X;X;Phospho (STY);X;X;Phospho (STY);X;X;X;X;X;X;X;X;X;X;X;X;X;X;X	T(0.074)NS(0.408)NS(0.485)EDS(0.401)KT(0.341)ES(0.291)EKEK	T(-8.3)NS(-0.79)NS(0.79)EDS(0.79)KT(-0.79)ES(-1.6)EKEK	DVDVDSTKTNSNSEDSKTESEKEKSKRKLYV		1650	29538	NA	NA	NA	NA	NA	NA	NA	NA	NA	NA	NA	NA	NA	NA	NA	NA	NA	NA	NA	NA	NA	NA	NA	NA	NA	NA	NA	NA	NA	NA	NS	NS	DOWN	NS	NS	UP
AT1G18450	ARP4	actin-related protein 4	S62	AT1G18450.1	AT1G18450.1	62	4	___3	0.401071	0.0018791	46.578	34.382	46.578	0.91479	0	X;X;X;X;X;X;X;X;X;X;X;X;Phospho (STY);X;X;Phospho (STY);X;X;X;X;X;X;X;X;X;X;X;X;X;X;X	T(0.074)NS(0.408)NS(0.485)EDS(0.401)KT(0.341)ES(0.291)EKEK	T(-8.3)NS(-0.79)NS(0.79)EDS(0.79)KT(-0.79)ES(-1.6)EKEK	DVDVDSTKTNSNSEDSKTESEKEKSKRKLYV		1650	57425	NA	NA	NA	NA	NA	NA	NA	NA	NA	NA	NA	NA	NA	NA	NA	NA	NA	NA	NA	NA	NA	NA	NA	NA	NA	NA	NA	NA	NA	NA	NS	NS	DOWN	NS	NS	UP
AT1G18450	ARP4	actin-related protein 4	S66	AT1G18450.1	AT1G18450.1	66	4	___1	0.600712	0.000149511	58.914	46.718	58.914	0.36832	51839000	X;X;X;X;X;X;X;X;Phospho (STY);X;X;X;X;X;X;Phospho (STY);X;X;X;X;X;X;X;X;X;X;X;X;X;X;X	T(0.211)NS(0.339)NS(0.435)EDS(0.23)KT(0.185)ES(0.601)EKEK	T(-3.2)NS(-1.1)NS(1.1)EDS(-4.3)KT(-5.3)ES(4.3)EKEK	DSTKTNSNSEDSKTESEKEKSKRKLYVGSQA	2	1651	1652	NA	NA	NA	NA	NA	NA	NA	NA	NA	NA	NA	NA	NA	NA	NA	NA	NA	NA	NA	NA	NA	NA	NA	NA	NA	NA	NA	NA	NA	NA	NS	NS	DOWN	NS	NS	UP
AT1G18450	ARP4	actin-related protein 4	S66	AT1G18450.1	AT1G18450.1	66	4	___2	0.600712	0.000149511	58.914	46.718	58.914	0.36832	51839000	X;X;X;X;X;X;X;X;Phospho (STY);X;X;X;X;X;X;Phospho (STY);X;X;X;X;X;X;X;X;X;X;X;X;X;X;X	T(0.211)NS(0.339)NS(0.435)EDS(0.23)KT(0.185)ES(0.601)EKEK	T(-3.2)NS(-1.1)NS(1.1)EDS(-4.3)KT(-5.3)ES(4.3)EKEK	DSTKTNSNSEDSKTESEKEKSKRKLYVGSQA	2	1651	29539	NA	NA	NA	NA	NA	NA	NA	NA	NA	NA	NA	NA	NA	NA	NA	NA	NA	NA	NA	NA	NA	NA	NA	NA	NA	NA	NA	NA	NA	NA	NS	NS	DOWN	NS	NS	UP
AT1G18450	ARP4	actin-related protein 4	S66	AT1G18450.1	AT1G18450.1	66	4	___3	0.600712	0.000149511	58.914	46.718	58.914	0.36832	51839000	X;X;X;X;X;X;X;X;Phospho (STY);X;X;X;X;X;X;Phospho (STY);X;X;X;X;X;X;X;X;X;X;X;X;X;X;X	T(0.211)NS(0.339)NS(0.435)EDS(0.23)KT(0.185)ES(0.601)EKEK	T(-3.2)NS(-1.1)NS(1.1)EDS(-4.3)KT(-5.3)ES(4.3)EKEK	DSTKTNSNSEDSKTESEKEKSKRKLYVGSQA	2	1651	57426	NA	NA	NA	NA	NA	NA	NA	NA	NA	NA	NA	NA	NA	NA	NA	NA	NA	NA	NA	NA	NA	NA	NA	NA	NA	NA	NA	NA	NA	NA	NS	NS	DOWN	NS	NS	UP
AT1G18450	ARP4	actin-related protein 4	T55	AT1G18450.1	AT1G18450.1	55	4	___1	0.49002	0.000588071	61.89	44.609	49.528	1.3086	0	X;X;X;X;X;X;X;X;X;X;X;X;X;X;X;Phospho (STY);X;X;X;X;X;X;X;X;Phospho (STY);X;X;X;X;X;X	T(0.49)NS(0.401)NS(0.108)EDS(0.001)KT(0.001)ESEKEK	T(0.87)NS(-0.87)NS(-6.6)EDS(-29)KT(-29)ES(-34)EKEK	VDGVEAMDVDVDSTKTNSNSEDSKTESEKEK		22624	22378	NA	NA	NA	NA	NA	NA	NA	NA	NA	NA	NA	NA	NA	NA	NA	NA	NA	NA	NA	NA	NA	NA	NA	NA	NA	NA	NA	NA	NA	NA	NS	NS	DOWN	NS	NS	UP
AT1G18450	ARP4	actin-related protein 4	T55	AT1G18450.1	AT1G18450.1	55	4	___2	0.49002	0.000588071	61.89	44.609	49.528	1.3086	0	X;X;X;X;X;X;X;X;X;X;X;X;X;X;X;Phospho (STY);X;X;X;X;X;X;X;X;Phospho (STY);X;X;X;X;X;X	T(0.49)NS(0.401)NS(0.108)EDS(0.001)KT(0.001)ESEKEK	T(0.87)NS(-0.87)NS(-6.6)EDS(-29)KT(-29)ES(-34)EKEK	VDGVEAMDVDVDSTKTNSNSEDSKTESEKEK		22624	50265	NA	NA	NA	NA	NA	NA	NA	NA	NA	NA	NA	NA	NA	NA	NA	NA	NA	NA	NA	NA	NA	NA	NA	NA	NA	NA	NA	NA	NA	NA	NS	NS	DOWN	NS	NS	UP
AT1G18450	ARP4	actin-related protein 4	T55	AT1G18450.1	AT1G18450.1	55	4	___3	0.49002	0.000588071	61.89	44.609	49.528	1.3086	0	X;X;X;X;X;X;X;X;X;X;X;X;X;X;X;Phospho (STY);X;X;X;X;X;X;X;X;Phospho (STY);X;X;X;X;X;X	T(0.49)NS(0.401)NS(0.108)EDS(0.001)KT(0.001)ESEKEK	T(0.87)NS(-0.87)NS(-6.6)EDS(-29)KT(-29)ES(-34)EKEK	VDGVEAMDVDVDSTKTNSNSEDSKTESEKEK		22624	78152	NA	NA	NA	NA	NA	NA	NA	NA	NA	NA	NA	NA	NA	NA	NA	NA	NA	NA	NA	NA	NA	NA	NA	NA	NA	NA	NA	NA	NA	NA	NS	NS	DOWN	NS	NS	UP
AT1G18450	ARP4	actin-related protein 4	T64	AT1G18450.1	AT1G18450.1	64	4	___1	0.540132	0.000588071	61.89	44.609	61.89	0.75092	38033000	X;X;X;X;X;X;Phospho (STY);X;X;X;X;X;X;X;X;Phospho (STY);X;X;X;X;X;X;X;X;X;X;X;X;X;X;X	T(0.465)NS(0.465)NS(0.065)EDS(0.077)KT(0.54)ES(0.386)EKEK	T(0)NS(0)NS(-8.7)EDS(-8.7)KT(1.5)ES(-1.5)EKEK	DVDSTKTNSNSEDSKTESEKEKSKRKLYVGS	2	22625	22379	NA	NA	NA	NA	NA	NA	NA	NA	NA	NA	NA	NA	NA	NA	NA	NA	NA	NA	NA	NA	NA	NA	NA	NA	NA	NA	NA	NA	NA	NA	NS	NS	DOWN	NS	NS	UP
AT1G18450	ARP4	actin-related protein 4	T64	AT1G18450.1	AT1G18450.1	64	4	___2	0.540132	0.000588071	61.89	44.609	61.89	0.75092	38033000	X;X;X;X;X;X;Phospho (STY);X;X;X;X;X;X;X;X;Phospho (STY);X;X;X;X;X;X;X;X;X;X;X;X;X;X;X	T(0.465)NS(0.465)NS(0.065)EDS(0.077)KT(0.54)ES(0.386)EKEK	T(0)NS(0)NS(-8.7)EDS(-8.7)KT(1.5)ES(-1.5)EKEK	DVDSTKTNSNSEDSKTESEKEKSKRKLYVGS	2	22625	50266	NA	NA	NA	NA	NA	NA	NA	NA	NA	NA	NA	NA	NA	NA	NA	NA	NA	NA	NA	NA	NA	NA	NA	NA	NA	NA	NA	NA	NA	NA	NS	NS	DOWN	NS	NS	UP
AT1G18450	ARP4	actin-related protein 4	T64	AT1G18450.1	AT1G18450.1	64	4	___3	0.540132	0.000588071	61.89	44.609	61.89	0.75092	38033000	X;X;X;X;X;X;Phospho (STY);X;X;X;X;X;X;X;X;Phospho (STY);X;X;X;X;X;X;X;X;X;X;X;X;X;X;X	T(0.465)NS(0.465)NS(0.065)EDS(0.077)KT(0.54)ES(0.386)EKEK	T(0)NS(0)NS(-8.7)EDS(-8.7)KT(1.5)ES(-1.5)EKEK	DVDSTKTNSNSEDSKTESEKEKSKRKLYVGS	2	22625	78153	NA	NA	NA	NA	NA	NA	NA	NA	NA	NA	NA	NA	NA	NA	NA	NA	NA	NA	NA	NA	NA	NA	NA	NA	NA	NA	NA	NA	NA	NA	NS	NS	DOWN	NS	NS	UP
AT1G18460	AT1G18460	Alpha/beta-Hydrolases superfamily protein [Source:UniProtKB/TrEMBL;Acc:Q8LPF5]	S188	AT1G18460.1	AT1G18460.1	188	3	___1	1	1.29e-06	89.506	71.673	53.008	-1.0211	1373900000	X;X;X;X;X;X;X;X;X;X;X;X;X;X;X;Phospho (STY);X;X;X;X;X;X;X;X;X;X;X;X;X;X;X	AIS(1)GKEHDVPNR	AIS(53)GKEHDVPNR	GRYQHSSRPCFSKAISGKEHDVPNRTTDKRR	1	1652	1653	0.53267	0.854912	-0.0939715	7.61711e-15	5.02889e-13	-1.18714	0.74382	0.889973	0.0492216	NA	NA	NA	23924.2	20329	27121.4	25599.2	23083	18159.9	11116	10736	9511.06	23776.4	24803.9	24999.2	NA	NA	NA	NA	NA	NA	NS	NS	NS	NQ	NQ	NQ
AT1G18460	AT1G18460	Alpha/beta-Hydrolases superfamily protein [Source:UniProtKB/TrEMBL;Acc:Q8LPF5]	S188	AT1G18460.1	AT1G18460.1	188	3	___2	1	1.29e-06	89.506	71.673	53.008	-1.0211	1373900000	X;X;X;X;X;X;X;X;X;X;X;X;X;X;X;Phospho (STY);X;X;X;X;X;X;X;X;X;X;X;X;X;X;X	AIS(1)GKEHDVPNR	AIS(53)GKEHDVPNR	GRYQHSSRPCFSKAISGKEHDVPNRTTDKRR	1	1652	29540	NA	NA	NA	NA	NA	NA	NA	NA	NA	NA	NA	NA	NA	NA	NA	NA	NA	NA	NA	NA	NA	NA	NA	NA	NA	NA	NA	NA	NA	NA	NS	NS	NS	NQ	NQ	NQ
AT1G18460	AT1G18460	Alpha/beta-Hydrolases superfamily protein [Source:UniProtKB/TrEMBL;Acc:Q8LPF5]	S188	AT1G18460.1	AT1G18460.1	188	3	___3	1	1.29e-06	89.506	71.673	53.008	-1.0211	1373900000	X;X;X;X;X;X;X;X;X;X;X;X;X;X;X;Phospho (STY);X;X;X;X;X;X;X;X;X;X;X;X;X;X;X	AIS(1)GKEHDVPNR	AIS(53)GKEHDVPNR	GRYQHSSRPCFSKAISGKEHDVPNRTTDKRR	1	1652	57427	NA	NA	NA	NA	NA	NA	NA	NA	NA	NA	NA	NA	NA	NA	NA	NA	NA	NA	NA	NA	NA	NA	NA	NA	NA	NA	NA	NA	NA	NA	NS	NS	NS	NQ	NQ	NQ
AT1G18460	AT1G18460	Alpha/beta-Hydrolases superfamily protein [Source:UniProtKB/TrEMBL;Acc:Q8LPF5]	S260	AT1G18460.1	AT1G18460.1	260	3	___1	0.99416	8.12e-05	47.099	33.779	47.099	0.6689	11167000	X;X;X;X;X;X;X;X;X;X;X;X;X;X;X;Phospho (STY);X;X;X;X;X;X;X;X;X;X;X;X;X;X;X	GNY(0.003)GDVS(0.994)DDEIIQT(0.002)AILGDNDSSLTER	GNY(-25)GDVS(25)DDEIIQT(-26)AILGDNDS(-42)S(-42)LT(-41)ER	FSSSSHSSKGNYGDVSDDEIIQTAILGDNDS	1	1653	1654	NA	NA	NA	NA	NA	NA	NA	NA	NA	NA	NA	NA	NA	NA	NA	NA	NA	NA	NA	NA	NA	NA	NA	NA	NA	NA	NA	NA	NA	NA	NS	NS	NS	NQ	NQ	NQ
AT1G18460	AT1G18460	Alpha/beta-Hydrolases superfamily protein [Source:UniProtKB/TrEMBL;Acc:Q8LPF5]	S260	AT1G18460.1	AT1G18460.1	260	3	___2	0.99416	8.12e-05	47.099	33.779	47.099	0.6689	11167000	X;X;X;X;X;X;X;X;X;X;X;X;X;X;X;Phospho (STY);X;X;X;X;X;X;X;X;X;X;X;X;X;X;X	GNY(0.003)GDVS(0.994)DDEIIQT(0.002)AILGDNDSSLTER	GNY(-25)GDVS(25)DDEIIQT(-26)AILGDNDS(-42)S(-42)LT(-41)ER	FSSSSHSSKGNYGDVSDDEIIQTAILGDNDS	1	1653	29541	NA	NA	NA	NA	NA	NA	NA	NA	NA	NA	NA	NA	NA	NA	NA	NA	NA	NA	NA	NA	NA	NA	NA	NA	NA	NA	NA	NA	NA	NA	NS	NS	NS	NQ	NQ	NQ
AT1G18460	AT1G18460	Alpha/beta-Hydrolases superfamily protein [Source:UniProtKB/TrEMBL;Acc:Q8LPF5]	S260	AT1G18460.1	AT1G18460.1	260	3	___3	0.99416	8.12e-05	47.099	33.779	47.099	0.6689	11167000	X;X;X;X;X;X;X;X;X;X;X;X;X;X;X;Phospho (STY);X;X;X;X;X;X;X;X;X;X;X;X;X;X;X	GNY(0.003)GDVS(0.994)DDEIIQT(0.002)AILGDNDSSLTER	GNY(-25)GDVS(25)DDEIIQT(-26)AILGDNDS(-42)S(-42)LT(-41)ER	FSSSSHSSKGNYGDVSDDEIIQTAILGDNDS	1	1653	57428	NA	NA	NA	NA	NA	NA	NA	NA	NA	NA	NA	NA	NA	NA	NA	NA	NA	NA	NA	NA	NA	NA	NA	NA	NA	NA	NA	NA	NA	NA	NS	NS	NS	NQ	NQ	NQ
AT1G18490	PCO3	Plant cysteine oxidase 3 [Source:UniProtKB/Swiss-Prot;Acc:Q1G3U6]	S52	AT1G18490.1	AT1G18490.1	52	3	___1	0.714938	0.0012217	56.569	30.452	56.569	0.56483	11001000	X;X;X;X;X;X;X;X;X;X;X;X;X;X;X;Phospho (STY);X;X;X;X;X;X;X;X;X;X;X;X;X;X;X	APS(0.715)PAS(0.285)MAIQK	APS(4)PAS(-4)MAIQK	ELYDLCKETFTGKAPSPASMAIQKLCSVLDS	1	1654	1655	NA	NA	NA	NA	NA	NA	NA	NA	NA	NA	NA	NA	NA	NA	NA	NA	NA	NA	NA	NA	NA	NA	NA	NA	NA	NA	NA	NA	NA	NA	NS	NS	NS	NS	NS	NS
AT1G18490	PCO3	Plant cysteine oxidase 3 [Source:UniProtKB/Swiss-Prot;Acc:Q1G3U6]	S52	AT1G18490.1	AT1G18490.1	52	3	___2	0.714938	0.0012217	56.569	30.452	56.569	0.56483	11001000	X;X;X;X;X;X;X;X;X;X;X;X;X;X;X;Phospho (STY);X;X;X;X;X;X;X;X;X;X;X;X;X;X;X	APS(0.715)PAS(0.285)MAIQK	APS(4)PAS(-4)MAIQK	ELYDLCKETFTGKAPSPASMAIQKLCSVLDS	1	1654	29542	NA	NA	NA	NA	NA	NA	NA	NA	NA	NA	NA	NA	NA	NA	NA	NA	NA	NA	NA	NA	NA	NA	NA	NA	NA	NA	NA	NA	NA	NA	NS	NS	NS	NS	NS	NS
AT1G18490	PCO3	Plant cysteine oxidase 3 [Source:UniProtKB/Swiss-Prot;Acc:Q1G3U6]	S52	AT1G18490.1	AT1G18490.1	52	3	___3	0.714938	0.0012217	56.569	30.452	56.569	0.56483	11001000	X;X;X;X;X;X;X;X;X;X;X;X;X;X;X;Phospho (STY);X;X;X;X;X;X;X;X;X;X;X;X;X;X;X	APS(0.715)PAS(0.285)MAIQK	APS(4)PAS(-4)MAIQK	ELYDLCKETFTGKAPSPASMAIQKLCSVLDS	1	1654	57429	NA	NA	NA	NA	NA	NA	NA	NA	NA	NA	NA	NA	NA	NA	NA	NA	NA	NA	NA	NA	NA	NA	NA	NA	NA	NA	NA	NA	NA	NA	NS	NS	NS	NS	NS	NS
AT1G18500	MAML-4	methylthioalkylmalate synthase-like 4	S102	AT1G18500.1	AT1G18500.1	102	3	___1	0.996342	2.14e-09	73.036	59.999	73.036	1.0391	17723000	X;X;X;X;X;X;X;X;X;X;X;X;X;X;X;Phospho (STY);X;X;X;X;X;X;X;X;X;X;X;X;X;X;X	VFDT(0.001)T(0.001)LRDGEQS(0.996)PGAT(0.001)LTSK	VFDT(-30)T(-30)LRDGEQS(29)PGAT(-29)LT(-43)S(-48)K	NYVRVFDTTLRDGEQSPGATLTSKEKLDIAR	1	1655	1656	NA	NA	NA	NA	NA	NA	NA	NA	NA	3.43265e-14	5.99558e-13	1.17579	NA	NA	NA	NA	NA	NA	NA	NA	NA	NA	NA	NA	1864.19	2323.36	1777.97	4071.05	5189.06	4216.56	NS	NS	DOWN	NS	NS	UP
AT1G18500	MAML-4	methylthioalkylmalate synthase-like 4	S102	AT1G18500.1	AT1G18500.1	102	3	___2	0.996342	2.14e-09	73.036	59.999	73.036	1.0391	17723000	X;X;X;X;X;X;X;X;X;X;X;X;X;X;X;Phospho (STY);X;X;X;X;X;X;X;X;X;X;X;X;X;X;X	VFDT(0.001)T(0.001)LRDGEQS(0.996)PGAT(0.001)LTSK	VFDT(-30)T(-30)LRDGEQS(29)PGAT(-29)LT(-43)S(-48)K	NYVRVFDTTLRDGEQSPGATLTSKEKLDIAR	1	1655	29543	NA	NA	NA	NA	NA	NA	NA	NA	NA	NA	NA	NA	NA	NA	NA	NA	NA	NA	NA	NA	NA	NA	NA	NA	NA	NA	NA	NA	NA	NA	NS	NS	DOWN	NS	NS	UP
AT1G18500	MAML-4	methylthioalkylmalate synthase-like 4	S102	AT1G18500.1	AT1G18500.1	102	3	___3	0.996342	2.14e-09	73.036	59.999	73.036	1.0391	17723000	X;X;X;X;X;X;X;X;X;X;X;X;X;X;X;Phospho (STY);X;X;X;X;X;X;X;X;X;X;X;X;X;X;X	VFDT(0.001)T(0.001)LRDGEQS(0.996)PGAT(0.001)LTSK	VFDT(-30)T(-30)LRDGEQS(29)PGAT(-29)LT(-43)S(-48)K	NYVRVFDTTLRDGEQSPGATLTSKEKLDIAR	1	1655	57430	NA	NA	NA	NA	NA	NA	NA	NA	NA	NA	NA	NA	NA	NA	NA	NA	NA	NA	NA	NA	NA	NA	NA	NA	NA	NA	NA	NA	NA	NA	NS	NS	DOWN	NS	NS	UP
AT1G18500	MAML-4	methylthioalkylmalate synthase-like 4	T321	AT1G18500.1	AT1G18500.1	321	3	___1	1	0.00810485	43.813	17.027	43.813	1.1051	4745300	X;X;X;X;X;X;X;X;X;X;X;X;X;X;X;Phospho (STY);X;X;X;X;X;X;X;X;X;X;X;X;X;X;X	QMEVT(1)INGIGER	QMEVT(44)INGIGER	NTLSGAHAGARQMEVTINGIGERAGNASLEE	1	22626	22380	NA	NA	NA	NA	NA	NA	NA	NA	NA	NA	NA	NA	NA	NA	NA	NA	NA	NA	NA	NA	NA	NA	NA	NA	NA	NA	NA	NA	NA	NA	NS	NS	DOWN	NS	NS	UP
AT1G18500	MAML-4	methylthioalkylmalate synthase-like 4	T321	AT1G18500.1	AT1G18500.1	321	3	___2	1	0.00810485	43.813	17.027	43.813	1.1051	4745300	X;X;X;X;X;X;X;X;X;X;X;X;X;X;X;Phospho (STY);X;X;X;X;X;X;X;X;X;X;X;X;X;X;X	QMEVT(1)INGIGER	QMEVT(44)INGIGER	NTLSGAHAGARQMEVTINGIGERAGNASLEE	1	22626	50267	NA	NA	NA	NA	NA	NA	NA	NA	NA	NA	NA	NA	NA	NA	NA	NA	NA	NA	NA	NA	NA	NA	NA	NA	NA	NA	NA	NA	NA	NA	NS	NS	DOWN	NS	NS	UP
AT1G18500	MAML-4	methylthioalkylmalate synthase-like 4	T321	AT1G18500.1	AT1G18500.1	321	3	___3	1	0.00810485	43.813	17.027	43.813	1.1051	4745300	X;X;X;X;X;X;X;X;X;X;X;X;X;X;X;Phospho (STY);X;X;X;X;X;X;X;X;X;X;X;X;X;X;X	QMEVT(1)INGIGER	QMEVT(44)INGIGER	NTLSGAHAGARQMEVTINGIGERAGNASLEE	1	22626	78154	NA	NA	NA	NA	NA	NA	NA	NA	NA	NA	NA	NA	NA	NA	NA	NA	NA	NA	NA	NA	NA	NA	NA	NA	NA	NA	NA	NA	NA	NA	NS	NS	DOWN	NS	NS	UP
AT1G18540	RPL6A	60S ribosomal protein L6-1 [Source:UniProtKB/Swiss-Prot;Acc:Q9FZ76]	T142	AT1G18540.1;AT1G74060.1;AT1G74050.1	AT1G18540.1;AT1G74060.1	142;142;142	3	___1	0.485219	0.000439582	63.894	43.231	63.894	-0.73282	0	X;X;X;X;X;X;X;X;X;X;X;X;X;X;X;Phospho (STY);X;X;X;X;X;X;X;X;X;X;X;X;X;X;X	VNQAYVIGT(0.485)S(0.465)T(0.05)K	VNQAY(-36)VIGT(0.18)S(-0.18)T(-9.9)K	NGVPLRRVNQAYVIGTSTKIDISGVNTEKFD;NGVPLRRVNQAYVIGTSTKVDISGVTLDKFD		22627	22381	NA	NA	NA	NA	NA	NA	NA	NA	NA	NA	NA	NA	NA	NA	NA	NA	NA	NA	NA	NA	NA	NA	NA	NA	NA	NA	NA	NA	NA	NA	NS	NS	NS	UP	DOWN	NS
AT1G18540	RPL6A	60S ribosomal protein L6-1 [Source:UniProtKB/Swiss-Prot;Acc:Q9FZ76]	T142	AT1G18540.1;AT1G74060.1;AT1G74050.1	AT1G18540.1;AT1G74060.1	142;142;142	3	___2	0.485219	0.000439582	63.894	43.231	63.894	-0.73282	0	X;X;X;X;X;X;X;X;X;X;X;X;X;X;X;Phospho (STY);X;X;X;X;X;X;X;X;X;X;X;X;X;X;X	VNQAYVIGT(0.485)S(0.465)T(0.05)K	VNQAY(-36)VIGT(0.18)S(-0.18)T(-9.9)K	NGVPLRRVNQAYVIGTSTKIDISGVNTEKFD;NGVPLRRVNQAYVIGTSTKVDISGVTLDKFD		22627	50268	NA	NA	NA	NA	NA	NA	NA	NA	NA	NA	NA	NA	NA	NA	NA	NA	NA	NA	NA	NA	NA	NA	NA	NA	NA	NA	NA	NA	NA	NA	NS	NS	NS	UP	DOWN	NS
AT1G18540	RPL6A	60S ribosomal protein L6-1 [Source:UniProtKB/Swiss-Prot;Acc:Q9FZ76]	T142	AT1G18540.1;AT1G74060.1;AT1G74050.1	AT1G18540.1;AT1G74060.1	142;142;142	3	___3	0.485219	0.000439582	63.894	43.231	63.894	-0.73282	0	X;X;X;X;X;X;X;X;X;X;X;X;X;X;X;Phospho (STY);X;X;X;X;X;X;X;X;X;X;X;X;X;X;X	VNQAYVIGT(0.485)S(0.465)T(0.05)K	VNQAY(-36)VIGT(0.18)S(-0.18)T(-9.9)K	NGVPLRRVNQAYVIGTSTKIDISGVNTEKFD;NGVPLRRVNQAYVIGTSTKVDISGVTLDKFD		22627	78155	NA	NA	NA	NA	NA	NA	NA	NA	NA	NA	NA	NA	NA	NA	NA	NA	NA	NA	NA	NA	NA	NA	NA	NA	NA	NA	NA	NA	NA	NA	NS	NS	NS	UP	DOWN	NS
AT1G18560	AT1G18560	BED zinc finger and hAT dimerization domain-containing protein [Source:UniProtKB/TrEMBL;Acc:F4ICA1]	T115	AT1G18560.1	AT1G18560.1	115	4	___1	0.999715	7.82e-157	156.03	141.21	121.5	0.18112	344690000	X;X;X;X;X;X;X;X;X;X;X;X;X;X;X;Phospho (STY);X;X;X;X;X;X;X;X;X;X;X;X;X;X;X	AAADVVTSSSVPQT(1)PPAVVKPSQSQSK	AAADVVT(-49)S(-41)S(-41)S(-41)VPQT(41)PPAVVKPS(-53)QS(-53)QS(-52)K	DKAAADVVTSSSVPQTPPAVVKPSQSQSKVP	1	22628	22382	0.00438823	0.0747993	0.382457	0.289768	0.580725	0.142227	0.910018	0.964071	-0.015351	0.924935	0.981804	0.0128807	2761.3	2944.8	2171.76	3183.86	3236.19	3850.46	3089.47	3034.91	2576.02	2788.66	2670.45	2310.96	1314.03	1357.93	1363.99	1380.83	1177.16	1513.89	NS	NS	NS	NQ	NQ	NQ
AT1G18560	AT1G18560	BED zinc finger and hAT dimerization domain-containing protein [Source:UniProtKB/TrEMBL;Acc:F4ICA1]	T115	AT1G18560.1	AT1G18560.1	115	4	___2	0.999715	7.82e-157	156.03	141.21	121.5	0.18112	344690000	X;X;X;X;X;X;X;X;X;X;X;X;X;X;X;Phospho (STY);X;X;X;X;X;X;X;X;X;X;X;X;X;X;X	AAADVVTSSSVPQT(1)PPAVVKPSQSQSK	AAADVVT(-49)S(-41)S(-41)S(-41)VPQT(41)PPAVVKPS(-53)QS(-53)QS(-52)K	DKAAADVVTSSSVPQTPPAVVKPSQSQSKVP	1	22628	50269	NA	NA	NA	NA	NA	NA	NA	NA	NA	NA	NA	NA	NA	NA	NA	NA	NA	NA	NA	NA	NA	NA	NA	NA	NA	NA	NA	NA	NA	NA	NS	NS	NS	NQ	NQ	NQ
AT1G18560	AT1G18560	BED zinc finger and hAT dimerization domain-containing protein [Source:UniProtKB/TrEMBL;Acc:F4ICA1]	T115	AT1G18560.1	AT1G18560.1	115	4	___3	0.999715	7.82e-157	156.03	141.21	121.5	0.18112	344690000	X;X;X;X;X;X;X;X;X;X;X;X;X;X;X;Phospho (STY);X;X;X;X;X;X;X;X;X;X;X;X;X;X;X	AAADVVTSSSVPQT(1)PPAVVKPSQSQSK	AAADVVT(-49)S(-41)S(-41)S(-41)VPQT(41)PPAVVKPS(-53)QS(-53)QS(-52)K	DKAAADVVTSSSVPQTPPAVVKPSQSQSKVP	1	22628	78156	NA	NA	NA	NA	NA	NA	NA	NA	NA	NA	NA	NA	NA	NA	NA	NA	NA	NA	NA	NA	NA	NA	NA	NA	NA	NA	NA	NA	NA	NA	NS	NS	NS	NQ	NQ	NQ
AT1G18620	TRM3	TON1 Recruiting Motif 3	S132	AT1G18620.1;AT1G18620.2	AT1G18620.1	132;168	3	___1	0.871024	1.55e-09	71.907	64.412	71.907	-0.86604	5793200	X;X;X;X;X;X;X;X;X;X;X;X;X;X;X;Phospho (STY);X;X;X;X;X;X;Oxidation (M);X;X;X;X;X;X;X;X	EVQPEISADDRVIFPES(0.871)PT(0.064)S(0.064)DPVMSQGTGAR	EVQPEIS(-47)ADDRVIFPES(11)PT(-11)S(-11)DPVMS(-33)QGT(-33)GAR	VQPEISADDRVIFPESPTSDPVMSQGTGARV	1	1657	1658	NA	NA	NA	NA	NA	NA	NA	NA	NA	NA	NA	NA	NA	NA	NA	NA	NA	NA	NA	NA	NA	NA	NA	NA	NA	NA	NA	NA	NA	NA	NS	NS	NS	NQ	NQ	NQ
AT1G18620	TRM3	TON1 Recruiting Motif 3	S132	AT1G18620.1;AT1G18620.2	AT1G18620.1	132;168	3	___2	0.871024	1.55e-09	71.907	64.412	71.907	-0.86604	5793200	X;X;X;X;X;X;X;X;X;X;X;X;X;X;X;Phospho (STY);X;X;X;X;X;X;Oxidation (M);X;X;X;X;X;X;X;X	EVQPEISADDRVIFPES(0.871)PT(0.064)S(0.064)DPVMSQGTGAR	EVQPEIS(-47)ADDRVIFPES(11)PT(-11)S(-11)DPVMS(-33)QGT(-33)GAR	VQPEISADDRVIFPESPTSDPVMSQGTGARV	1	1657	29545	NA	NA	NA	NA	NA	NA	NA	NA	NA	NA	NA	NA	NA	NA	NA	NA	NA	NA	NA	NA	NA	NA	NA	NA	NA	NA	NA	NA	NA	NA	NS	NS	NS	NQ	NQ	NQ
AT1G18620	TRM3	TON1 Recruiting Motif 3	S132	AT1G18620.1;AT1G18620.2	AT1G18620.1	132;168	3	___3	0.871024	1.55e-09	71.907	64.412	71.907	-0.86604	5793200	X;X;X;X;X;X;X;X;X;X;X;X;X;X;X;Phospho (STY);X;X;X;X;X;X;Oxidation (M);X;X;X;X;X;X;X;X	EVQPEISADDRVIFPES(0.871)PT(0.064)S(0.064)DPVMSQGTGAR	EVQPEIS(-47)ADDRVIFPES(11)PT(-11)S(-11)DPVMS(-33)QGT(-33)GAR	VQPEISADDRVIFPESPTSDPVMSQGTGARV	1	1657	57432	NA	NA	NA	NA	NA	NA	NA	NA	NA	NA	NA	NA	NA	NA	NA	NA	NA	NA	NA	NA	NA	NA	NA	NA	NA	NA	NA	NA	NA	NA	NS	NS	NS	NQ	NQ	NQ
AT1G18620	TRM3	TON1 Recruiting Motif 3	S181	AT1G18620.1;AT1G18620.2;AT1G74160.1	AT1G18620.1;AT1G74160.1	178;214;181	3	___1	1	2.69e-07	118.37	94.525	118.37	1.5791	299730000	X;X;X;X;X;X;X;X;X;X;X;X;X;X;X;Phospho (STY);X;X;X;X;X;X;X;X;X;X;X;X;X;X;X	REDS(1)PRPYGLK	REDS(88)PRPY(-88)GLK	ARGLSDVCRQNRREDSPRPYGLKQSRPVDFN;PMTREEVVRQSRREDSPRPYGLKQSTPMDLN	1	1656	1657	0.714482	0.923634	-0.0307197	0.0194251	0.113479	-0.196272	0.590569	0.788979	0.045162	NA	NA	NA	26046.8	23941.9	26179.5	26634.4	23925.8	23987.3	22046.7	20311.4	24168.8	25344.9	26288.1	26672.1	NA	NA	NA	NA	NA	NA	NS	NS	NS	NQ	NQ	NQ
AT1G18620	TRM3	TON1 Recruiting Motif 3	S181	AT1G18620.1;AT1G18620.2;AT1G74160.1	AT1G18620.1;AT1G74160.1	178;214;181	3	___2	1	2.69e-07	118.37	94.525	118.37	1.5791	299730000	X;X;X;X;X;X;X;X;X;X;X;X;X;X;X;Phospho (STY);X;X;X;X;X;X;X;X;X;X;X;X;X;X;X	REDS(1)PRPYGLK	REDS(88)PRPY(-88)GLK	ARGLSDVCRQNRREDSPRPYGLKQSRPVDFN;PMTREEVVRQSRREDSPRPYGLKQSTPMDLN	1	1656	29544	NA	NA	NA	NA	NA	NA	NA	NA	NA	NA	NA	NA	NA	NA	NA	NA	NA	NA	NA	NA	NA	NA	NA	NA	NA	NA	NA	NA	NA	NA	NS	NS	NS	NQ	NQ	NQ
AT1G18620	TRM3	TON1 Recruiting Motif 3	S181	AT1G18620.1;AT1G18620.2;AT1G74160.1	AT1G18620.1;AT1G74160.1	178;214;181	3	___3	1	2.69e-07	118.37	94.525	118.37	1.5791	299730000	X;X;X;X;X;X;X;X;X;X;X;X;X;X;X;Phospho (STY);X;X;X;X;X;X;X;X;X;X;X;X;X;X;X	REDS(1)PRPYGLK	REDS(88)PRPY(-88)GLK	ARGLSDVCRQNRREDSPRPYGLKQSRPVDFN;PMTREEVVRQSRREDSPRPYGLKQSTPMDLN	1	1656	57431	NA	NA	NA	NA	NA	NA	NA	NA	NA	NA	NA	NA	NA	NA	NA	NA	NA	NA	NA	NA	NA	NA	NA	NA	NA	NA	NA	NA	NA	NA	NS	NS	NS	NQ	NQ	NQ
AT1G18620	TRM3	TON1 Recruiting Motif 3	S293	AT1G18620.1;AT1G18620.2	AT1G18620.1	293;329	2	___1	0.985544	1.71e-11	96.464	73.547	91.858	-0.098799	538820000	X;X;X;X;X;X;X;Oxidation (M);X;X;X;X;X;X;X;Phospho (STY);X;X;X;X;X;X;X;X;X;X;X;X;X;X;X	LMGLETLPGS(0.986)PLS(0.014)R	LMGLET(-37)LPGS(18)PLS(-18)R	PSVVAKLMGLETLPGSPLSRDRFNMFDDNSD	1	1658	1659	0.0271032	0.224492	-0.23153	0.0181536	0.108344	-0.24753	0.0392445	0.151393	0.215559	NA	NA	NA	5002.2	5856.92	4993.89	4610.4	4337.68	4552.8	4606.33	4329.61	4426.68	5549.16	6637.92	6151.64	NA	NA	NA	NA	NA	NA	NS	NS	NS	NQ	NQ	NQ
AT1G18620	TRM3	TON1 Recruiting Motif 3	S293	AT1G18620.1;AT1G18620.2	AT1G18620.1	293;329	2	___2	0.985544	1.71e-11	96.464	73.547	91.858	-0.098799	538820000	X;X;X;X;X;X;X;Oxidation (M);X;X;X;X;X;X;X;Phospho (STY);X;X;X;X;X;X;X;X;X;X;X;X;X;X;X	LMGLETLPGS(0.986)PLS(0.014)R	LMGLET(-37)LPGS(18)PLS(-18)R	PSVVAKLMGLETLPGSPLSRDRFNMFDDNSD	1	1658	29546	NA	NA	NA	NA	NA	NA	NA	NA	NA	NA	NA	NA	NA	NA	NA	NA	NA	NA	NA	NA	NA	NA	NA	NA	NA	NA	NA	NA	NA	NA	NS	NS	NS	NQ	NQ	NQ
AT1G18620	TRM3	TON1 Recruiting Motif 3	S293	AT1G18620.1;AT1G18620.2	AT1G18620.1	293;329	2	___3	0.985544	1.71e-11	96.464	73.547	91.858	-0.098799	538820000	X;X;X;X;X;X;X;Oxidation (M);X;X;X;X;X;X;X;Phospho (STY);X;X;X;X;X;X;X;X;X;X;X;X;X;X;X	LMGLETLPGS(0.986)PLS(0.014)R	LMGLET(-37)LPGS(18)PLS(-18)R	PSVVAKLMGLETLPGSPLSRDRFNMFDDNSD	1	1658	57433	NA	NA	NA	NA	NA	NA	NA	NA	NA	NA	NA	NA	NA	NA	NA	NA	NA	NA	NA	NA	NA	NA	NA	NA	NA	NA	NA	NA	NA	NA	NS	NS	NS	NQ	NQ	NQ
AT1G18620	TRM3	TON1 Recruiting Motif 3	S341	AT1G18620.1;AT1G18620.2	AT1G18620.1	341;377	3	___1	0.322999	1.09e-05	62.646	44.914	62.646	0.33833	0	X;X;Phospho (STY);Phospho (STY);X;X;X;X;X;X;X;X;X;X;X;Phospho (STY);X;X;X;X;X;X;X;X;X;X;X;X;X;X;X	SLGKDPAAS(0.031)S(0.323)S(0.323)S(0.323)PR	S(-35)LGKDPAAS(-10)S(0)S(0)S(0)PR	SPSSPRSLGKDPAASSSSPRWRSSEFVMKPL		1659	1660	NA	NA	NA	NA	NA	NA	NA	NA	NA	NA	NA	NA	NA	NA	NA	NA	NA	NA	NA	NA	NA	NA	NA	NA	NA	NA	NA	NA	NA	NA	NS	NS	NS	NQ	NQ	NQ
AT1G18620	TRM3	TON1 Recruiting Motif 3	S341	AT1G18620.1;AT1G18620.2	AT1G18620.1	341;377	3	___2	0.322999	1.09e-05	62.646	44.914	62.646	0.33833	0	X;X;Phospho (STY);Phospho (STY);X;X;X;X;X;X;X;X;X;X;X;Phospho (STY);X;X;X;X;X;X;X;X;X;X;X;X;X;X;X	SLGKDPAAS(0.031)S(0.323)S(0.323)S(0.323)PR	S(-35)LGKDPAAS(-10)S(0)S(0)S(0)PR	SPSSPRSLGKDPAASSSSPRWRSSEFVMKPL		1659	29547	NA	NA	NA	NA	NA	NA	NA	NA	NA	NA	NA	NA	NA	NA	NA	NA	NA	NA	NA	NA	NA	NA	NA	NA	NA	NA	NA	NA	NA	NA	NS	NS	NS	NQ	NQ	NQ
AT1G18620	TRM3	TON1 Recruiting Motif 3	S341	AT1G18620.1;AT1G18620.2	AT1G18620.1	341;377	3	___3	0.322999	1.09e-05	62.646	44.914	62.646	0.33833	0	X;X;Phospho (STY);Phospho (STY);X;X;X;X;X;X;X;X;X;X;X;Phospho (STY);X;X;X;X;X;X;X;X;X;X;X;X;X;X;X	SLGKDPAAS(0.031)S(0.323)S(0.323)S(0.323)PR	S(-35)LGKDPAAS(-10)S(0)S(0)S(0)PR	SPSSPRSLGKDPAASSSSPRWRSSEFVMKPL		1659	57434	NA	NA	NA	NA	NA	NA	NA	NA	NA	NA	NA	NA	NA	NA	NA	NA	NA	NA	NA	NA	NA	NA	NA	NA	NA	NA	NA	NA	NA	NA	NS	NS	NS	NQ	NQ	NQ
AT1G18620	TRM3	TON1 Recruiting Motif 3	S342	AT1G18620.1;AT1G18620.2	AT1G18620.1	342;378	3	___1	0.45205	1.09e-05	62.646	44.914	52.026	1.9074	0	X;Phospho (STY);Phospho (STY);X;X;X;X;X;X;X;X;X;X;X;X;Phospho (STY);X;X;X;X;X;X;X;X;X;X;X;X;X;X;X	SLGKDPAAS(0.048)S(0.048)S(0.452)S(0.452)PR	S(-36)LGKDPAAS(-9.7)S(-9.7)S(0)S(0)PR	PSSPRSLGKDPAASSSSPRWRSSEFVMKPLS		1660	1661	NA	NA	NA	NA	NA	NA	NA	NA	NA	NA	NA	NA	NA	NA	NA	NA	NA	NA	NA	NA	NA	NA	NA	NA	NA	NA	NA	NA	NA	NA	NS	NS	NS	NQ	NQ	NQ
AT1G18620	TRM3	TON1 Recruiting Motif 3	S342	AT1G18620.1;AT1G18620.2	AT1G18620.1	342;378	3	___2	0.45205	1.09e-05	62.646	44.914	52.026	1.9074	0	X;Phospho (STY);Phospho (STY);X;X;X;X;X;X;X;X;X;X;X;X;Phospho (STY);X;X;X;X;X;X;X;X;X;X;X;X;X;X;X	SLGKDPAAS(0.048)S(0.048)S(0.452)S(0.452)PR	S(-36)LGKDPAAS(-9.7)S(-9.7)S(0)S(0)PR	PSSPRSLGKDPAASSSSPRWRSSEFVMKPLS		1660	29548	NA	NA	NA	NA	NA	NA	NA	NA	NA	NA	NA	NA	NA	NA	NA	NA	NA	NA	NA	NA	NA	NA	NA	NA	NA	NA	NA	NA	NA	NA	NS	NS	NS	NQ	NQ	NQ
AT1G18620	TRM3	TON1 Recruiting Motif 3	S342	AT1G18620.1;AT1G18620.2	AT1G18620.1	342;378	3	___3	0.45205	1.09e-05	62.646	44.914	52.026	1.9074	0	X;Phospho (STY);Phospho (STY);X;X;X;X;X;X;X;X;X;X;X;X;Phospho (STY);X;X;X;X;X;X;X;X;X;X;X;X;X;X;X	SLGKDPAAS(0.048)S(0.048)S(0.452)S(0.452)PR	S(-36)LGKDPAAS(-9.7)S(-9.7)S(0)S(0)PR	PSSPRSLGKDPAASSSSPRWRSSEFVMKPLS		1660	57435	NA	NA	NA	NA	NA	NA	NA	NA	NA	NA	NA	NA	NA	NA	NA	NA	NA	NA	NA	NA	NA	NA	NA	NA	NA	NA	NA	NA	NA	NA	NS	NS	NS	NQ	NQ	NQ
AT1G18620	TRM3	TON1 Recruiting Motif 3	S343	AT1G18620.1;AT1G18620.2	AT1G18620.1	343;379	3	___1	0.862618	1.21e-10	92.439	64.725	92.439	0.4791	183710000	Phospho (STY);Phospho (STY);X;X;X;X;X;X;X;X;X;X;X;X;X;Phospho (STY);X;X;X;X;X;X;X;X;X;X;X;X;X;X;X	SLGKDPAAS(0.003)S(0.018)S(0.117)S(0.863)PR	S(-59)LGKDPAAS(-25)S(-17)S(-8.7)S(8.7)PR	SSPRSLGKDPAASSSSPRWRSSEFVMKPLSS	1	1661	1662	0.986484	0.999102	-0.00284828	0.0520799	0.219232	-0.304605	0.701742	0.865754	0.0600623	NA	NA	NA	2436.11	2085.24	2648.89	2461.74	1960.8	2733.37	2006.23	1829.96	1972.66	2400.49	2453.29	2593.67	NA	NA	NA	NA	NA	NA	NS	NS	NS	NQ	NQ	NQ
AT1G18620	TRM3	TON1 Recruiting Motif 3	S343	AT1G18620.1;AT1G18620.2	AT1G18620.1	343;379	3	___2	0.862618	1.21e-10	92.439	64.725	92.439	0.4791	183710000	Phospho (STY);Phospho (STY);X;X;X;X;X;X;X;X;X;X;X;X;X;Phospho (STY);X;X;X;X;X;X;X;X;X;X;X;X;X;X;X	SLGKDPAAS(0.003)S(0.018)S(0.117)S(0.863)PR	S(-59)LGKDPAAS(-25)S(-17)S(-8.7)S(8.7)PR	SSPRSLGKDPAASSSSPRWRSSEFVMKPLSS	1	1661	29549	NA	NA	NA	NA	NA	NA	NA	NA	NA	NA	NA	NA	NA	NA	NA	NA	NA	NA	NA	NA	NA	NA	NA	NA	NA	NA	NA	NA	NA	NA	NS	NS	NS	NQ	NQ	NQ
AT1G18620	TRM3	TON1 Recruiting Motif 3	S343	AT1G18620.1;AT1G18620.2	AT1G18620.1	343;379	3	___3	0.862618	1.21e-10	92.439	64.725	92.439	0.4791	183710000	Phospho (STY);Phospho (STY);X;X;X;X;X;X;X;X;X;X;X;X;X;Phospho (STY);X;X;X;X;X;X;X;X;X;X;X;X;X;X;X	SLGKDPAAS(0.003)S(0.018)S(0.117)S(0.863)PR	S(-59)LGKDPAAS(-25)S(-17)S(-8.7)S(8.7)PR	SSPRSLGKDPAASSSSPRWRSSEFVMKPLSS	1	1661	57436	NA	NA	NA	NA	NA	NA	NA	NA	NA	NA	NA	NA	NA	NA	NA	NA	NA	NA	NA	NA	NA	NA	NA	NA	NA	NA	NA	NA	NA	NA	NS	NS	NS	NQ	NQ	NQ
AT1G18660	AT1G18660	Zinc finger (C3HC4-type RING finger) family protein [Source:UniProtKB/TrEMBL;Acc:F4ICB5]	T240	AT1G18660.3;AT1G18660.2;AT1G18660.1;AT1G18660.4	AT1G18660.3	240;240;240;240	2	___1	0.999999	0.00877589	74.165	74.165	74.165	0.66486	28928000	X;X;X;X;X;X;X;X;X;X;X;X;X;X;X;Phospho (STY);X;X;X;X;X;X;X;X;X;X;X;X;X;X;X	TVIFMT(1)PR	T(-60)VIFMT(60)PR	DRGNKCPLCRTVIFMTPRTCAVSVTLNNIIE	1	22629	22383	NA	NA	NA	NA	NA	NA	NA	NA	NA	NA	NA	NA	NA	NA	NA	NA	NA	NA	NA	NA	NA	NA	NA	NA	NA	NA	NA	NA	NA	NA	NS	NS	NS	NS	NS	NS
AT1G18660	AT1G18660	Zinc finger (C3HC4-type RING finger) family protein [Source:UniProtKB/TrEMBL;Acc:F4ICB5]	T240	AT1G18660.3;AT1G18660.2;AT1G18660.1;AT1G18660.4	AT1G18660.3	240;240;240;240	2	___2	0.999999	0.00877589	74.165	74.165	74.165	0.66486	28928000	X;X;X;X;X;X;X;X;X;X;X;X;X;X;X;Phospho (STY);X;X;X;X;X;X;X;X;X;X;X;X;X;X;X	TVIFMT(1)PR	T(-60)VIFMT(60)PR	DRGNKCPLCRTVIFMTPRTCAVSVTLNNIIE	1	22629	50270	NA	NA	NA	NA	NA	NA	NA	NA	NA	NA	NA	NA	NA	NA	NA	NA	NA	NA	NA	NA	NA	NA	NA	NA	NA	NA	NA	NA	NA	NA	NS	NS	NS	NS	NS	NS
AT1G18660	AT1G18660	Zinc finger (C3HC4-type RING finger) family protein [Source:UniProtKB/TrEMBL;Acc:F4ICB5]	T240	AT1G18660.3;AT1G18660.2;AT1G18660.1;AT1G18660.4	AT1G18660.3	240;240;240;240	2	___3	0.999999	0.00877589	74.165	74.165	74.165	0.66486	28928000	X;X;X;X;X;X;X;X;X;X;X;X;X;X;X;Phospho (STY);X;X;X;X;X;X;X;X;X;X;X;X;X;X;X	TVIFMT(1)PR	T(-60)VIFMT(60)PR	DRGNKCPLCRTVIFMTPRTCAVSVTLNNIIE	1	22629	78157	NA	NA	NA	NA	NA	NA	NA	NA	NA	NA	NA	NA	NA	NA	NA	NA	NA	NA	NA	NA	NA	NA	NA	NA	NA	NA	NA	NA	NA	NA	NS	NS	NS	NS	NS	NS
AT1G18670	IBS1	IMPAIRED IN BABA-INDUCED STERILITY 1	S19	AT1G18670.1	AT1G18670.1	19	3	___1	0.999976	1.13e-07	67.251	46.883	58.712	-2.3095	32222000	X;X;X;X;X;X;X;X;X;Phospho (STY);X;X;X;X;X;Phospho (STY);X;X;X;X;X;X;X;X;X;X;X;X;X;X;X	QT(0.003)VS(0.044)VT(0.953)PAIDHS(1)GVFR	QT(-25)VS(-13)VT(13)PAIDHS(48)GVFR	VNSKQTVSVTPAIDHSGVFRDNVCSGSGRIV	1;2	1663	1664	NA	NA	NA	NA	NA	NA	NA	NA	NA	0.856144	0.95654	0.0245801	NA	NA	NA	NA	NA	NA	NA	NA	NA	NA	NA	NA	1265.01	1413.88	1183.91	1225.19	1370.77	1332.97	NS	NS	NS	NQ	NQ	NQ
AT1G18670	IBS1	IMPAIRED IN BABA-INDUCED STERILITY 1	S19	AT1G18670.1	AT1G18670.1	19	3	___2	0.999976	1.13e-07	67.251	46.883	58.712	-2.3095	32222000	X;X;X;X;X;X;X;X;X;Phospho (STY);X;X;X;X;X;Phospho (STY);X;X;X;X;X;X;X;X;X;X;X;X;X;X;X	QT(0.003)VS(0.044)VT(0.953)PAIDHS(1)GVFR	QT(-25)VS(-13)VT(13)PAIDHS(48)GVFR	VNSKQTVSVTPAIDHSGVFRDNVCSGSGRIV	1;2	1663	29551	NA	NA	NA	NA	NA	NA	NA	NA	NA	0.456881	0.771263	0.167654	NA	NA	NA	NA	NA	NA	NA	NA	NA	NA	NA	NA	312.403	553.235	522.237	529.339	545.585	483.924	NS	NS	NS	NQ	NQ	NQ
AT1G18670	IBS1	IMPAIRED IN BABA-INDUCED STERILITY 1	S19	AT1G18670.1	AT1G18670.1	19	3	___3	0.999976	1.13e-07	67.251	46.883	58.712	-2.3095	32222000	X;X;X;X;X;X;X;X;X;Phospho (STY);X;X;X;X;X;Phospho (STY);X;X;X;X;X;X;X;X;X;X;X;X;X;X;X	QT(0.003)VS(0.044)VT(0.953)PAIDHS(1)GVFR	QT(-25)VS(-13)VT(13)PAIDHS(48)GVFR	VNSKQTVSVTPAIDHSGVFRDNVCSGSGRIV	1;2	1663	57438	NA	NA	NA	NA	NA	NA	NA	NA	NA	NA	NA	NA	NA	NA	NA	NA	NA	NA	NA	NA	NA	NA	NA	NA	NA	NA	NA	NA	NA	NA	NS	NS	NS	NQ	NQ	NQ
AT1G18670	IBS1	IMPAIRED IN BABA-INDUCED STERILITY 1	S51	AT1G18670.1	AT1G18670.1	51	2	___1	0.999943	0.00338924	81.594	37.285	81.594	-0.15531	41825000	X;X;X;X;X;X;X;X;X;X;X;X;X;X;X;Phospho (STY);X;X;X;X;X;X;X;X;X;X;X;X;X;X;X	LLSWWS(1)K	LLS(-42)WWS(42)K	EDLPPVTETKLLSWWSKSGKKSSSKKSGSEL	1	1662	1663	0.182283	0.590762	-0.207461	0.0149631	0.094305	0.377036	0.639956	0.824074	0.0727889	NA	NA	NA	1685.56	1321.95	1459.52	1192.56	1274.82	1401.3	2087.55	1712.34	2004.46	1541.82	1390.42	1748.93	NA	NA	NA	NA	NA	NA	NS	NS	NS	NQ	NQ	NQ
AT1G18670	IBS1	IMPAIRED IN BABA-INDUCED STERILITY 1	S51	AT1G18670.1	AT1G18670.1	51	2	___2	0.999943	0.00338924	81.594	37.285	81.594	-0.15531	41825000	X;X;X;X;X;X;X;X;X;X;X;X;X;X;X;Phospho (STY);X;X;X;X;X;X;X;X;X;X;X;X;X;X;X	LLSWWS(1)K	LLS(-42)WWS(42)K	EDLPPVTETKLLSWWSKSGKKSSSKKSGSEL	1	1662	29550	NA	NA	NA	NA	NA	NA	NA	NA	NA	NA	NA	NA	NA	NA	NA	NA	NA	NA	NA	NA	NA	NA	NA	NA	NA	NA	NA	NA	NA	NA	NS	NS	NS	NQ	NQ	NQ
AT1G18670	IBS1	IMPAIRED IN BABA-INDUCED STERILITY 1	S51	AT1G18670.1	AT1G18670.1	51	2	___3	0.999943	0.00338924	81.594	37.285	81.594	-0.15531	41825000	X;X;X;X;X;X;X;X;X;X;X;X;X;X;X;Phospho (STY);X;X;X;X;X;X;X;X;X;X;X;X;X;X;X	LLSWWS(1)K	LLS(-42)WWS(42)K	EDLPPVTETKLLSWWSKSGKKSSSKKSGSEL	1	1662	57437	NA	NA	NA	NA	NA	NA	NA	NA	NA	NA	NA	NA	NA	NA	NA	NA	NA	NA	NA	NA	NA	NA	NA	NA	NA	NA	NA	NA	NA	NA	NS	NS	NS	NQ	NQ	NQ
AT1G18670	IBS1	IMPAIRED IN BABA-INDUCED STERILITY 1	S605	AT1G18670.1	AT1G18670.1	605	2	___1	0.979833	1.12e-14	107.98	84.145	52.555	-0.014827	73469000	X;X;X;X;X;X;X;X;X;X;X;X;X;X;X;Phospho (STY);X;X;X;X;X;X;X;X;X;X;X;X;X;X;X	T(0.018)DS(0.98)QDREAY(0.002)EMLK	T(-17)DS(17)QDREAY(-27)EMLK	NNEKEKEEKHGERTDSQDREAYEMLKLSMLK	1	1664	1665	NA	NA	NA	NA	NA	NA	NA	NA	NA	NA	NA	NA	NA	NA	NA	NA	NA	NA	NA	NA	NA	NA	NA	NA	NA	NA	NA	NA	NA	NA	NS	NS	NS	NQ	NQ	NQ
AT1G18670	IBS1	IMPAIRED IN BABA-INDUCED STERILITY 1	S605	AT1G18670.1	AT1G18670.1	605	2	___2	0.979833	1.12e-14	107.98	84.145	52.555	-0.014827	73469000	X;X;X;X;X;X;X;X;X;X;X;X;X;X;X;Phospho (STY);X;X;X;X;X;X;X;X;X;X;X;X;X;X;X	T(0.018)DS(0.98)QDREAY(0.002)EMLK	T(-17)DS(17)QDREAY(-27)EMLK	NNEKEKEEKHGERTDSQDREAYEMLKLSMLK	1	1664	29552	NA	NA	NA	NA	NA	NA	NA	NA	NA	NA	NA	NA	NA	NA	NA	NA	NA	NA	NA	NA	NA	NA	NA	NA	NA	NA	NA	NA	NA	NA	NS	NS	NS	NQ	NQ	NQ
AT1G18670	IBS1	IMPAIRED IN BABA-INDUCED STERILITY 1	S605	AT1G18670.1	AT1G18670.1	605	2	___3	0.979833	1.12e-14	107.98	84.145	52.555	-0.014827	73469000	X;X;X;X;X;X;X;X;X;X;X;X;X;X;X;Phospho (STY);X;X;X;X;X;X;X;X;X;X;X;X;X;X;X	T(0.018)DS(0.98)QDREAY(0.002)EMLK	T(-17)DS(17)QDREAY(-27)EMLK	NNEKEKEEKHGERTDSQDREAYEMLKLSMLK	1	1664	57439	NA	NA	NA	NA	NA	NA	NA	NA	NA	NA	NA	NA	NA	NA	NA	NA	NA	NA	NA	NA	NA	NA	NA	NA	NA	NA	NA	NA	NA	NA	NS	NS	NS	NQ	NQ	NQ
AT1G18670	IBS1	IMPAIRED IN BABA-INDUCED STERILITY 1	T13	AT1G18670.1	AT1G18670.1	13	3	___1	0.991046	1.14e-09	75.533	58.044	75.533	-1.6494	16590000	X;X;X;X;X;X;X;X;X;X;X;X;X;X;X;Phospho (STY);X;X;X;X;X;Phospho (STY);X;X;X;X;X;X;X;X;X	QT(0.001)VS(0.008)VT(0.991)PAIDHSGVFR	QT(-33)VS(-21)VT(21)PAIDHS(-52)GVFR	___MGCVNSKQTVSVTPAIDHSGVFRDNVCS	1;2	22630	22384	NA	NA	NA	NA	NA	NA	NA	NA	NA	0.200398	0.558398	0.186753	NA	NA	NA	NA	NA	NA	NA	NA	NA	NA	NA	NA	1214.52	1295.29	1228.4	1436.74	1288.45	1529.4	NS	NS	NS	NQ	NQ	NQ
AT1G18670	IBS1	IMPAIRED IN BABA-INDUCED STERILITY 1	T13	AT1G18670.1	AT1G18670.1	13	3	___2	0.991046	1.14e-09	75.533	58.044	75.533	-1.6494	16590000	X;X;X;X;X;X;X;X;X;X;X;X;X;X;X;Phospho (STY);X;X;X;X;X;Phospho (STY);X;X;X;X;X;X;X;X;X	QT(0.001)VS(0.008)VT(0.991)PAIDHSGVFR	QT(-33)VS(-21)VT(21)PAIDHS(-52)GVFR	___MGCVNSKQTVSVTPAIDHSGVFRDNVCS	1;2	22630	50271	NA	NA	NA	NA	NA	NA	NA	NA	NA	0.456881	0.771263	0.167654	NA	NA	NA	NA	NA	NA	NA	NA	NA	NA	NA	NA	312.403	553.235	522.237	529.339	545.585	483.924	NS	NS	NS	NQ	NQ	NQ
AT1G18670	IBS1	IMPAIRED IN BABA-INDUCED STERILITY 1	T13	AT1G18670.1	AT1G18670.1	13	3	___3	0.991046	1.14e-09	75.533	58.044	75.533	-1.6494	16590000	X;X;X;X;X;X;X;X;X;X;X;X;X;X;X;Phospho (STY);X;X;X;X;X;Phospho (STY);X;X;X;X;X;X;X;X;X	QT(0.001)VS(0.008)VT(0.991)PAIDHSGVFR	QT(-33)VS(-21)VT(21)PAIDHS(-52)GVFR	___MGCVNSKQTVSVTPAIDHSGVFRDNVCS	1;2	22630	78158	NA	NA	NA	NA	NA	NA	NA	NA	NA	NA	NA	NA	NA	NA	NA	NA	NA	NA	NA	NA	NA	NA	NA	NA	NA	NA	NA	NA	NA	NA	NS	NS	NS	NQ	NQ	NQ
AT1G18700	AT1G18700	DNAJ heat shock N-terminal domain-containing protein [Source:TAIR;Acc:AT1G18700]	S689	AT1G18700.3;AT1G18700.1;AT1G18700.4	AT1G18700.3	689;694;709	2	___1	1	0.00183532	47.938	41.249	47.938	-0.20845	20938000	X;X;X;X;X;X;X;X;X;X;X;X;X;X;X;Phospho (STY);Phospho (STY);X;Phospho (STY);X;Phospho (STY);X;X;X;X;X;X;X;X;X;X	DAVQILS(1)S(1)GS(1)DS(1)D	DAVQILS(48)S(48)GS(48)DS(48)D	ASITDNEPKDAVQILSSGSDSD_________	3;4	1665	1666	NA	NA	NA	NA	NA	NA	NA	NA	NA	NA	NA	NA	NA	NA	NA	NA	NA	NA	NA	NA	NA	NA	NA	NA	NA	NA	NA	NA	NA	NA	NS	NS	NS	NS	NS	NS
AT1G18700	AT1G18700	DNAJ heat shock N-terminal domain-containing protein [Source:TAIR;Acc:AT1G18700]	S689	AT1G18700.3;AT1G18700.1;AT1G18700.4	AT1G18700.3	689;694;709	2	___2	1	0.00183532	47.938	41.249	47.938	-0.20845	20938000	X;X;X;X;X;X;X;X;X;X;X;X;X;X;X;Phospho (STY);Phospho (STY);X;Phospho (STY);X;Phospho (STY);X;X;X;X;X;X;X;X;X;X	DAVQILS(1)S(1)GS(1)DS(1)D	DAVQILS(48)S(48)GS(48)DS(48)D	ASITDNEPKDAVQILSSGSDSD_________	3;4	1665	29553	NA	NA	NA	NA	NA	NA	NA	NA	NA	NA	NA	NA	NA	NA	NA	NA	NA	NA	NA	NA	NA	NA	NA	NA	NA	NA	NA	NA	NA	NA	NS	NS	NS	NS	NS	NS
AT1G18700	AT1G18700	DNAJ heat shock N-terminal domain-containing protein [Source:TAIR;Acc:AT1G18700]	S689	AT1G18700.3;AT1G18700.1;AT1G18700.4	AT1G18700.3	689;694;709	2	___3	1	0.00183532	47.938	41.249	47.938	-0.20845	20938000	X;X;X;X;X;X;X;X;X;X;X;X;X;X;X;Phospho (STY);Phospho (STY);X;Phospho (STY);X;Phospho (STY);X;X;X;X;X;X;X;X;X;X	DAVQILS(1)S(1)GS(1)DS(1)D	DAVQILS(48)S(48)GS(48)DS(48)D	ASITDNEPKDAVQILSSGSDSD_________	3;4	1665	57440	NA	NA	NA	NA	NA	NA	NA	NA	NA	NA	NA	NA	NA	NA	NA	NA	NA	NA	NA	NA	NA	NA	NA	NA	NA	NA	NA	NA	NA	NA	NS	NS	NS	NS	NS	NS
AT1G18700	AT1G18700	DNAJ heat shock N-terminal domain-containing protein [Source:TAIR;Acc:AT1G18700]	S690	AT1G18700.3;AT1G18700.1;AT1G18700.4	AT1G18700.3	690;695;710	2	___1	1	0.00183532	47.938	41.249	47.938	-0.20845	20938000	X;X;X;X;X;X;X;X;X;X;X;X;X;X;Phospho (STY);Phospho (STY);X;Phospho (STY);X;Phospho (STY);X;X;X;X;X;X;X;X;X;X;X	DAVQILS(1)S(1)GS(1)DS(1)D	DAVQILS(48)S(48)GS(48)DS(48)D	SITDNEPKDAVQILSSGSDSD__________	3;4	1666	1667	NA	NA	NA	NA	NA	NA	NA	NA	NA	NA	NA	NA	NA	NA	NA	NA	NA	NA	NA	NA	NA	NA	NA	NA	NA	NA	NA	NA	NA	NA	NS	NS	NS	NS	NS	NS
AT1G18700	AT1G18700	DNAJ heat shock N-terminal domain-containing protein [Source:TAIR;Acc:AT1G18700]	S690	AT1G18700.3;AT1G18700.1;AT1G18700.4	AT1G18700.3	690;695;710	2	___2	1	0.00183532	47.938	41.249	47.938	-0.20845	20938000	X;X;X;X;X;X;X;X;X;X;X;X;X;X;Phospho (STY);Phospho (STY);X;Phospho (STY);X;Phospho (STY);X;X;X;X;X;X;X;X;X;X;X	DAVQILS(1)S(1)GS(1)DS(1)D	DAVQILS(48)S(48)GS(48)DS(48)D	SITDNEPKDAVQILSSGSDSD__________	3;4	1666	29554	NA	NA	NA	NA	NA	NA	NA	NA	NA	NA	NA	NA	NA	NA	NA	NA	NA	NA	NA	NA	NA	NA	NA	NA	NA	NA	NA	NA	NA	NA	NS	NS	NS	NS	NS	NS
AT1G18700	AT1G18700	DNAJ heat shock N-terminal domain-containing protein [Source:TAIR;Acc:AT1G18700]	S690	AT1G18700.3;AT1G18700.1;AT1G18700.4	AT1G18700.3	690;695;710	2	___3	1	0.00183532	47.938	41.249	47.938	-0.20845	20938000	X;X;X;X;X;X;X;X;X;X;X;X;X;X;Phospho (STY);Phospho (STY);X;Phospho (STY);X;Phospho (STY);X;X;X;X;X;X;X;X;X;X;X	DAVQILS(1)S(1)GS(1)DS(1)D	DAVQILS(48)S(48)GS(48)DS(48)D	SITDNEPKDAVQILSSGSDSD__________	3;4	1666	57441	NA	NA	NA	NA	NA	NA	NA	NA	NA	NA	NA	NA	NA	NA	NA	NA	NA	NA	NA	NA	NA	NA	NA	NA	NA	NA	NA	NA	NA	NA	NS	NS	NS	NS	NS	NS
AT1G18700	AT1G18700	DNAJ heat shock N-terminal domain-containing protein [Source:TAIR;Acc:AT1G18700]	S692	AT1G18700.3;AT1G18700.1;AT1G18700.4	AT1G18700.3	692;697;712	2	___1	1	0.00183532	47.938	41.249	47.938	-0.20845	20938000	X;X;X;X;X;X;X;X;X;X;X;X;Phospho (STY);Phospho (STY);X;Phospho (STY);X;Phospho (STY);X;X;X;X;X;X;X;X;X;X;X;X;X	DAVQILS(1)S(1)GS(1)DS(1)D	DAVQILS(48)S(48)GS(48)DS(48)D	TDNEPKDAVQILSSGSDSD____________	3;4	1667	1668	NA	NA	NA	NA	NA	NA	NA	NA	NA	NA	NA	NA	NA	NA	NA	NA	NA	NA	NA	NA	NA	NA	NA	NA	NA	NA	NA	NA	NA	NA	NS	NS	NS	NS	NS	NS
AT1G18700	AT1G18700	DNAJ heat shock N-terminal domain-containing protein [Source:TAIR;Acc:AT1G18700]	S692	AT1G18700.3;AT1G18700.1;AT1G18700.4	AT1G18700.3	692;697;712	2	___2	1	0.00183532	47.938	41.249	47.938	-0.20845	20938000	X;X;X;X;X;X;X;X;X;X;X;X;Phospho (STY);Phospho (STY);X;Phospho (STY);X;Phospho (STY);X;X;X;X;X;X;X;X;X;X;X;X;X	DAVQILS(1)S(1)GS(1)DS(1)D	DAVQILS(48)S(48)GS(48)DS(48)D	TDNEPKDAVQILSSGSDSD____________	3;4	1667	29555	NA	NA	NA	NA	NA	NA	NA	NA	NA	NA	NA	NA	NA	NA	NA	NA	NA	NA	NA	NA	NA	NA	NA	NA	NA	NA	NA	NA	NA	NA	NS	NS	NS	NS	NS	NS
AT1G18700	AT1G18700	DNAJ heat shock N-terminal domain-containing protein [Source:TAIR;Acc:AT1G18700]	S692	AT1G18700.3;AT1G18700.1;AT1G18700.4	AT1G18700.3	692;697;712	2	___3	1	0.00183532	47.938	41.249	47.938	-0.20845	20938000	X;X;X;X;X;X;X;X;X;X;X;X;Phospho (STY);Phospho (STY);X;Phospho (STY);X;Phospho (STY);X;X;X;X;X;X;X;X;X;X;X;X;X	DAVQILS(1)S(1)GS(1)DS(1)D	DAVQILS(48)S(48)GS(48)DS(48)D	TDNEPKDAVQILSSGSDSD____________	3;4	1667	57442	NA	NA	NA	NA	NA	NA	NA	NA	NA	NA	NA	NA	NA	NA	NA	NA	NA	NA	NA	NA	NA	NA	NA	NA	NA	NA	NA	NA	NA	NA	NS	NS	NS	NS	NS	NS
AT1G18700	AT1G18700	DNAJ heat shock N-terminal domain-containing protein [Source:TAIR;Acc:AT1G18700]	S694	AT1G18700.3;AT1G18700.1;AT1G18700.4	AT1G18700.3	694;699;714	2	___1	1	0.00183532	47.938	41.249	47.938	-0.20845	20938000	X;X;X;X;X;X;X;X;X;X;Phospho (STY);Phospho (STY);X;Phospho (STY);X;Phospho (STY);X;X;X;X;X;X;X;X;X;X;X;X;X;X;X	DAVQILS(1)S(1)GS(1)DS(1)D	DAVQILS(48)S(48)GS(48)DS(48)D	NEPKDAVQILSSGSDSD______________	3;4	1668	1669	NA	NA	NA	NA	NA	NA	NA	NA	NA	NA	NA	NA	NA	NA	NA	NA	NA	NA	NA	NA	NA	NA	NA	NA	NA	NA	NA	NA	NA	NA	NS	NS	NS	NS	NS	NS
AT1G18700	AT1G18700	DNAJ heat shock N-terminal domain-containing protein [Source:TAIR;Acc:AT1G18700]	S694	AT1G18700.3;AT1G18700.1;AT1G18700.4	AT1G18700.3	694;699;714	2	___2	1	0.00183532	47.938	41.249	47.938	-0.20845	20938000	X;X;X;X;X;X;X;X;X;X;Phospho (STY);Phospho (STY);X;Phospho (STY);X;Phospho (STY);X;X;X;X;X;X;X;X;X;X;X;X;X;X;X	DAVQILS(1)S(1)GS(1)DS(1)D	DAVQILS(48)S(48)GS(48)DS(48)D	NEPKDAVQILSSGSDSD______________	3;4	1668	29556	NA	NA	NA	NA	NA	NA	NA	NA	NA	NA	NA	NA	NA	NA	NA	NA	NA	NA	NA	NA	NA	NA	NA	NA	NA	NA	NA	NA	NA	NA	NS	NS	NS	NS	NS	NS
AT1G18700	AT1G18700	DNAJ heat shock N-terminal domain-containing protein [Source:TAIR;Acc:AT1G18700]	S694	AT1G18700.3;AT1G18700.1;AT1G18700.4	AT1G18700.3	694;699;714	2	___3	1	0.00183532	47.938	41.249	47.938	-0.20845	20938000	X;X;X;X;X;X;X;X;X;X;Phospho (STY);Phospho (STY);X;Phospho (STY);X;Phospho (STY);X;X;X;X;X;X;X;X;X;X;X;X;X;X;X	DAVQILS(1)S(1)GS(1)DS(1)D	DAVQILS(48)S(48)GS(48)DS(48)D	NEPKDAVQILSSGSDSD______________	3;4	1668	57443	NA	NA	NA	NA	NA	NA	NA	NA	NA	NA	NA	NA	NA	NA	NA	NA	NA	NA	NA	NA	NA	NA	NA	NA	NA	NA	NA	NA	NA	NA	NS	NS	NS	NS	NS	NS
AT1G18740	AT1G18740	At1g18740/F6A14_15 [Source:UniProtKB/TrEMBL;Acc:Q9M9U5]	S16	AT1G18740.1	AT1G18740.1	16	2	___1	0.999912	0.0114488	68.371	13.259	68.371	-0.088954	326750000	X;X;X;X;X;X;X;X;X;X;X;X;X;X;X;Phospho (STY);X;X;X;X;X;X;X;X;X;X;X;X;X;X;X	SLLS(1)LRR	S(-41)LLS(41)LRR	MPATDFQGSFGRSLLSLRRDQVDSSTVVSGS	1	1669	1670	0.415512	0.939702	-0.142794	0.137014	0.564856	-0.260888	0.590008	0.875698	0.0944805	NA	NA	NA	7389.36	8233.43	NA	5884.19	8424.25	NA	6606.84	6452.74	NA	8035.8	8823.69	NA	NA	NA	NA	NA	NA	NA	UP	NS	NS	NQ	NQ	NQ
AT1G18740	AT1G18740	At1g18740/F6A14_15 [Source:UniProtKB/TrEMBL;Acc:Q9M9U5]	S16	AT1G18740.1	AT1G18740.1	16	2	___2	0.999912	0.0114488	68.371	13.259	68.371	-0.088954	326750000	X;X;X;X;X;X;X;X;X;X;X;X;X;X;X;Phospho (STY);X;X;X;X;X;X;X;X;X;X;X;X;X;X;X	SLLS(1)LRR	S(-41)LLS(41)LRR	MPATDFQGSFGRSLLSLRRDQVDSSTVVSGS	1	1669	29557	NA	NA	NA	NA	NA	NA	NA	NA	NA	NA	NA	NA	NA	NA	NA	NA	NA	NA	NA	NA	NA	NA	NA	NA	NA	NA	NA	NA	NA	NA	UP	NS	NS	NQ	NQ	NQ
AT1G18740	AT1G18740	At1g18740/F6A14_15 [Source:UniProtKB/TrEMBL;Acc:Q9M9U5]	S16	AT1G18740.1	AT1G18740.1	16	2	___3	0.999912	0.0114488	68.371	13.259	68.371	-0.088954	326750000	X;X;X;X;X;X;X;X;X;X;X;X;X;X;X;Phospho (STY);X;X;X;X;X;X;X;X;X;X;X;X;X;X;X	SLLS(1)LRR	S(-41)LLS(41)LRR	MPATDFQGSFGRSLLSLRRDQVDSSTVVSGS	1	1669	57444	NA	NA	NA	NA	NA	NA	NA	NA	NA	NA	NA	NA	NA	NA	NA	NA	NA	NA	NA	NA	NA	NA	NA	NA	NA	NA	NA	NA	NA	NA	UP	NS	NS	NQ	NQ	NQ
AT1G18740	AT1G18740	At1g18740/F6A14_15 [Source:UniProtKB/TrEMBL;Acc:Q9M9U5]	S203	AT1G18740.1;AT1G74450.1;AT1G43630.1	AT1G18740.1	203;211;225	2	___1	0.283492	0.0172324	57.108	28.381	57.108	-1.2658	0	X;X;X;X;X;X;X;X;X;X;X;X;X;X;X;Phospho (STY);X;X;X;X;X;X;X;X;X;X;X;X;X;X;X	S(0.283)LS(0.283)WS(0.184)VS(0.249)R	S(0)LS(0)WS(-1.9)VS(-0.57)R	GRVKDSHHRSIGHFRSLSWSVSRSWSASKQL		1670	1671	NA	NA	NA	NA	NA	NA	NA	NA	NA	NA	NA	NA	NA	NA	NA	NA	NA	NA	NA	NA	NA	NA	NA	NA	NA	NA	NA	NA	NA	NA	UP	NS	NS	NQ	NQ	NQ
AT1G18740	AT1G18740	At1g18740/F6A14_15 [Source:UniProtKB/TrEMBL;Acc:Q9M9U5]	S203	AT1G18740.1;AT1G74450.1;AT1G43630.1	AT1G18740.1	203;211;225	2	___2	0.283492	0.0172324	57.108	28.381	57.108	-1.2658	0	X;X;X;X;X;X;X;X;X;X;X;X;X;X;X;Phospho (STY);X;X;X;X;X;X;X;X;X;X;X;X;X;X;X	S(0.283)LS(0.283)WS(0.184)VS(0.249)R	S(0)LS(0)WS(-1.9)VS(-0.57)R	GRVKDSHHRSIGHFRSLSWSVSRSWSASKQL		1670	29558	NA	NA	NA	NA	NA	NA	NA	NA	NA	NA	NA	NA	NA	NA	NA	NA	NA	NA	NA	NA	NA	NA	NA	NA	NA	NA	NA	NA	NA	NA	UP	NS	NS	NQ	NQ	NQ
AT1G18740	AT1G18740	At1g18740/F6A14_15 [Source:UniProtKB/TrEMBL;Acc:Q9M9U5]	S203	AT1G18740.1;AT1G74450.1;AT1G43630.1	AT1G18740.1	203;211;225	2	___3	0.283492	0.0172324	57.108	28.381	57.108	-1.2658	0	X;X;X;X;X;X;X;X;X;X;X;X;X;X;X;Phospho (STY);X;X;X;X;X;X;X;X;X;X;X;X;X;X;X	S(0.283)LS(0.283)WS(0.184)VS(0.249)R	S(0)LS(0)WS(-1.9)VS(-0.57)R	GRVKDSHHRSIGHFRSLSWSVSRSWSASKQL		1670	57445	NA	NA	NA	NA	NA	NA	NA	NA	NA	NA	NA	NA	NA	NA	NA	NA	NA	NA	NA	NA	NA	NA	NA	NA	NA	NA	NA	NA	NA	NA	UP	NS	NS	NQ	NQ	NQ
AT1G18740	AT1G18740	At1g18740/F6A14_15 [Source:UniProtKB/TrEMBL;Acc:Q9M9U5]	S205	AT1G18740.1;AT1G74450.1;AT1G43630.1	AT1G18740.1	205;213;227	2	___1	0.990786	7.38e-05	132.01	78.254	74.772	-1.2658	811930000	X;X;X;X;X;X;X;X;X;X;X;X;X;X;X;Phospho (STY);X;X;X;Phospho (STY);X;X;X;X;X;X;X;X;X;X;X	S(0.007)LS(0.991)WS(0.002)VSR	S(-21)LS(21)WS(-27)VS(-51)R	VKDSHHRSIGHFRSLSWSVSRSWSASKQLQA	1;2	1671	1672	0.316625	0.722521	0.117558	0.20947	0.493036	-0.147388	0.152666	0.370658	0.167884	0.634572	0.867172	0.0675142	12438.3	12163.6	11815.6	11911.9	11791.6	15811.3	10791.6	11407.4	10709.5	12756.9	12895.8	15104.9	2816.94	2765.01	2114.15	2973.02	2707.96	2383.34	UP	NS	NS	NQ	NQ	NQ
AT1G18740	AT1G18740	At1g18740/F6A14_15 [Source:UniProtKB/TrEMBL;Acc:Q9M9U5]	S205	AT1G18740.1;AT1G74450.1;AT1G43630.1	AT1G18740.1	205;213;227	2	___2	0.990786	7.38e-05	132.01	78.254	74.772	-1.2658	811930000	X;X;X;X;X;X;X;X;X;X;X;X;X;X;X;Phospho (STY);X;X;X;Phospho (STY);X;X;X;X;X;X;X;X;X;X;X	S(0.007)LS(0.991)WS(0.002)VSR	S(-21)LS(21)WS(-27)VS(-51)R	VKDSHHRSIGHFRSLSWSVSRSWSASKQLQA	1;2	1671	29559	0.00191344	0.094949	0.477191	0.478547	0.861927	0.109008	0.365893	0.759518	0.139033	0.550826	0.821061	-0.0718468	NA	4252.32	4252.14	NA	6141.25	5820.91	NA	4758.14	4425.93	NA	4854.53	4610.65	2314.21	2242.24	2317.33	2397.81	2160.1	1981.49	UP	NS	NS	NQ	NQ	NQ
AT1G18740	AT1G18740	At1g18740/F6A14_15 [Source:UniProtKB/TrEMBL;Acc:Q9M9U5]	S205	AT1G18740.1;AT1G74450.1;AT1G43630.1	AT1G18740.1	205;213;227	2	___3	0.990786	7.38e-05	132.01	78.254	74.772	-1.2658	811930000	X;X;X;X;X;X;X;X;X;X;X;X;X;X;X;Phospho (STY);X;X;X;Phospho (STY);X;X;X;X;X;X;X;X;X;X;X	S(0.007)LS(0.991)WS(0.002)VSR	S(-21)LS(21)WS(-27)VS(-51)R	VKDSHHRSIGHFRSLSWSVSRSWSASKQLQA	1;2	1671	57446	NA	NA	NA	NA	NA	NA	NA	NA	NA	NA	NA	NA	NA	NA	NA	NA	NA	NA	NA	NA	NA	NA	NA	NA	NA	NA	NA	NA	NA	NA	UP	NS	NS	NQ	NQ	NQ
AT1G18740	AT1G18740	At1g18740/F6A14_15 [Source:UniProtKB/TrEMBL;Acc:Q9M9U5]	S209	AT1G18740.1;AT1G74450.1;AT1G43630.1	AT1G18740.1	209;217;231	2	___2	0.999731	0.0091006	67.207	49.359	67.207	-0.014181	292850000	X;X;X;X;X;X;X;X;X;X;X;Phospho (STY);X;X;X;Phospho (STY);X;X;X;X;X;X;X;X;X;X;X;X;X;X;X	S(0.015)LS(0.956)WS(0.029)VS(1)R	S(-18)LS(15)WS(-15)VS(36)R	HHRSIGHFRSLSWSVSRSWSASKQLQALASN	2	1672	29560	0.00191344	0.094949	0.477191	0.478547	0.861927	0.109008	0.365893	0.759518	0.139033	0.550826	0.821061	-0.0718468	NA	4252.32	4252.14	NA	6141.25	5820.91	NA	4758.14	4425.93	NA	4854.53	4610.65	2314.21	2242.24	2317.33	2397.81	2160.1	1981.49	UP	NS	NS	NQ	NQ	NQ
AT1G18740	AT1G18740	At1g18740/F6A14_15 [Source:UniProtKB/TrEMBL;Acc:Q9M9U5]	S209	AT1G18740.1;AT1G74450.1;AT1G43630.1	AT1G18740.1	209;217;231	2	___1	0.999731	0.0091006	67.207	49.359	67.207	-0.014181	292850000	X;X;X;X;X;X;X;X;X;X;X;Phospho (STY);X;X;X;Phospho (STY);X;X;X;X;X;X;X;X;X;X;X;X;X;X;X	S(0.015)LS(0.956)WS(0.029)VS(1)R	S(-18)LS(15)WS(-15)VS(36)R	HHRSIGHFRSLSWSVSRSWSASKQLQALASN	2	1672	1673	NA	NA	NA	NA	NA	NA	NA	NA	NA	NA	NA	NA	NA	NA	NA	NA	NA	NA	NA	NA	NA	NA	NA	NA	NA	NA	NA	NA	NA	NA	UP	NS	NS	NQ	NQ	NQ
AT1G18740	AT1G18740	At1g18740/F6A14_15 [Source:UniProtKB/TrEMBL;Acc:Q9M9U5]	S209	AT1G18740.1;AT1G74450.1;AT1G43630.1	AT1G18740.1	209;217;231	2	___3	0.999731	0.0091006	67.207	49.359	67.207	-0.014181	292850000	X;X;X;X;X;X;X;X;X;X;X;Phospho (STY);X;X;X;Phospho (STY);X;X;X;X;X;X;X;X;X;X;X;X;X;X;X	S(0.015)LS(0.956)WS(0.029)VS(1)R	S(-18)LS(15)WS(-15)VS(36)R	HHRSIGHFRSLSWSVSRSWSASKQLQALASN	2	1672	57447	NA	NA	NA	NA	NA	NA	NA	NA	NA	NA	NA	NA	NA	NA	NA	NA	NA	NA	NA	NA	NA	NA	NA	NA	NA	NA	NA	NA	NA	NA	UP	NS	NS	NQ	NQ	NQ
AT1G18810	PKS3	Protein PHYTOCHROME KINASE SUBSTRATE 3 [Source:UniProtKB/Swiss-Prot;Acc:Q8GXS8]	S231	AT1G18810.1	AT1G18810.1	231	3	___1	0.990678	5.83e-20	95.622	85.565	95.622	-1.6735	145170000	X;X;X;X;X;X;X;X;X;X;X;X;X;X;X;Phospho (STY);X;X;X;X;X;X;X;X;X;X;X;X;X;X;X	KLS(0.991)LLT(0.009)WDAIPNQLSTK	KLS(20)LLT(-20)WDAIPNQLS(-79)T(-86)K	PIQRSDIAMNLERKLSLLTWDAIPNQLSTKN	1	1673	1674	0.913968	0.99208	-0.0207137	0.231722	0.695403	0.227022	0.357149	0.750386	0.174831	NA	NA	NA	NA	3211.49	3319.16	NA	3278.53	3227.03	NA	4433.16	3220.02	NA	3580.85	3869.2	NA	NA	NA	NA	NA	NA	NS	NS	NS	NQ	NQ	NQ
AT1G18810	PKS3	Protein PHYTOCHROME KINASE SUBSTRATE 3 [Source:UniProtKB/Swiss-Prot;Acc:Q8GXS8]	S231	AT1G18810.1	AT1G18810.1	231	3	___2	0.990678	5.83e-20	95.622	85.565	95.622	-1.6735	145170000	X;X;X;X;X;X;X;X;X;X;X;X;X;X;X;Phospho (STY);X;X;X;X;X;X;X;X;X;X;X;X;X;X;X	KLS(0.991)LLT(0.009)WDAIPNQLSTK	KLS(20)LLT(-20)WDAIPNQLS(-79)T(-86)K	PIQRSDIAMNLERKLSLLTWDAIPNQLSTKN	1	1673	29561	NA	NA	NA	NA	NA	NA	NA	NA	NA	NA	NA	NA	NA	NA	NA	NA	NA	NA	NA	NA	NA	NA	NA	NA	NA	NA	NA	NA	NA	NA	NS	NS	NS	NQ	NQ	NQ
AT1G18810	PKS3	Protein PHYTOCHROME KINASE SUBSTRATE 3 [Source:UniProtKB/Swiss-Prot;Acc:Q8GXS8]	S231	AT1G18810.1	AT1G18810.1	231	3	___3	0.990678	5.83e-20	95.622	85.565	95.622	-1.6735	145170000	X;X;X;X;X;X;X;X;X;X;X;X;X;X;X;Phospho (STY);X;X;X;X;X;X;X;X;X;X;X;X;X;X;X	KLS(0.991)LLT(0.009)WDAIPNQLSTK	KLS(20)LLT(-20)WDAIPNQLS(-79)T(-86)K	PIQRSDIAMNLERKLSLLTWDAIPNQLSTKN	1	1673	57448	NA	NA	NA	NA	NA	NA	NA	NA	NA	NA	NA	NA	NA	NA	NA	NA	NA	NA	NA	NA	NA	NA	NA	NA	NA	NA	NA	NA	NA	NA	NS	NS	NS	NQ	NQ	NQ
AT1G18810	PKS3	Protein PHYTOCHROME KINASE SUBSTRATE 3 [Source:UniProtKB/Swiss-Prot;Acc:Q8GXS8]	S345	AT1G18810.1	AT1G18810.1	345	4	___1	0.999866	0.000174636	66.285	41.231	66.285	0.36376	1191300	X;X;X;X;X;X;X;X;X;X;X;X;X;X;X;Phospho (STY);X;X;X;X;X;X;X;X;X;X;X;X;X;X;X	SAGFLSGCKS(1)HK	S(-52)AGFLS(-39)GCKS(39)HK	IGEKVRSAGFLSGCKSHKAVSVVDSSRKVKE	1	1675	1676	NA	NA	NA	NA	NA	NA	NA	NA	NA	NA	NA	NA	NA	NA	NA	NA	NA	NA	NA	NA	NA	NA	NA	NA	NA	NA	NA	NA	NA	NA	NS	NS	NS	NQ	NQ	NQ
AT1G18810	PKS3	Protein PHYTOCHROME KINASE SUBSTRATE 3 [Source:UniProtKB/Swiss-Prot;Acc:Q8GXS8]	S345	AT1G18810.1	AT1G18810.1	345	4	___2	0.999866	0.000174636	66.285	41.231	66.285	0.36376	1191300	X;X;X;X;X;X;X;X;X;X;X;X;X;X;X;Phospho (STY);X;X;X;X;X;X;X;X;X;X;X;X;X;X;X	SAGFLSGCKS(1)HK	S(-52)AGFLS(-39)GCKS(39)HK	IGEKVRSAGFLSGCKSHKAVSVVDSSRKVKE	1	1675	29563	NA	NA	NA	NA	NA	NA	NA	NA	NA	NA	NA	NA	NA	NA	NA	NA	NA	NA	NA	NA	NA	NA	NA	NA	NA	NA	NA	NA	NA	NA	NS	NS	NS	NQ	NQ	NQ
AT1G18810	PKS3	Protein PHYTOCHROME KINASE SUBSTRATE 3 [Source:UniProtKB/Swiss-Prot;Acc:Q8GXS8]	S345	AT1G18810.1	AT1G18810.1	345	4	___3	0.999866	0.000174636	66.285	41.231	66.285	0.36376	1191300	X;X;X;X;X;X;X;X;X;X;X;X;X;X;X;Phospho (STY);X;X;X;X;X;X;X;X;X;X;X;X;X;X;X	SAGFLSGCKS(1)HK	S(-52)AGFLS(-39)GCKS(39)HK	IGEKVRSAGFLSGCKSHKAVSVVDSSRKVKE	1	1675	57450	NA	NA	NA	NA	NA	NA	NA	NA	NA	NA	NA	NA	NA	NA	NA	NA	NA	NA	NA	NA	NA	NA	NA	NA	NA	NA	NA	NA	NA	NA	NS	NS	NS	NQ	NQ	NQ
AT1G18810	PKS3	Protein PHYTOCHROME KINASE SUBSTRATE 3 [Source:UniProtKB/Swiss-Prot;Acc:Q8GXS8]	S66	AT1G18810.1	AT1G18810.1	66	2	___1	0.903758	3.51e-16	110.29	76.407	110.29	0.43204	0	X;X;X;X;X;X;X;X;X;X;X;X;X;X;X;Phospho (STY);X;X;X;X;X;X;X;X;X;X;X;X;X;X;X	LDHVDS(0.904)T(0.096)ADITK	LDHVDS(9.7)T(-9.7)ADIT(-35)K	FGAEKYFSMKLDHVDSTADITKQHEKENTHD	1	1674	1675	NA	NA	NA	NA	NA	NA	NA	NA	NA	NA	NA	NA	NA	NA	NA	NA	NA	NA	NA	NA	NA	NA	NA	NA	NA	NA	NA	NA	NA	NA	NS	NS	NS	NQ	NQ	NQ
AT1G18810	PKS3	Protein PHYTOCHROME KINASE SUBSTRATE 3 [Source:UniProtKB/Swiss-Prot;Acc:Q8GXS8]	S66	AT1G18810.1	AT1G18810.1	66	2	___2	0.903758	3.51e-16	110.29	76.407	110.29	0.43204	0	X;X;X;X;X;X;X;X;X;X;X;X;X;X;X;Phospho (STY);X;X;X;X;X;X;X;X;X;X;X;X;X;X;X	LDHVDS(0.904)T(0.096)ADITK	LDHVDS(9.7)T(-9.7)ADIT(-35)K	FGAEKYFSMKLDHVDSTADITKQHEKENTHD	1	1674	29562	NA	NA	NA	NA	NA	NA	NA	NA	NA	NA	NA	NA	NA	NA	NA	NA	NA	NA	NA	NA	NA	NA	NA	NA	NA	NA	NA	NA	NA	NA	NS	NS	NS	NQ	NQ	NQ
AT1G18810	PKS3	Protein PHYTOCHROME KINASE SUBSTRATE 3 [Source:UniProtKB/Swiss-Prot;Acc:Q8GXS8]	S66	AT1G18810.1	AT1G18810.1	66	2	___3	0.903758	3.51e-16	110.29	76.407	110.29	0.43204	0	X;X;X;X;X;X;X;X;X;X;X;X;X;X;X;Phospho (STY);X;X;X;X;X;X;X;X;X;X;X;X;X;X;X	LDHVDS(0.904)T(0.096)ADITK	LDHVDS(9.7)T(-9.7)ADIT(-35)K	FGAEKYFSMKLDHVDSTADITKQHEKENTHD	1	1674	57449	NA	NA	NA	NA	NA	NA	NA	NA	NA	NA	NA	NA	NA	NA	NA	NA	NA	NA	NA	NA	NA	NA	NA	NA	NA	NA	NA	NA	NA	NA	NS	NS	NS	NQ	NQ	NQ
AT1G18810	PKS3	Protein PHYTOCHROME KINASE SUBSTRATE 3 [Source:UniProtKB/Swiss-Prot;Acc:Q8GXS8]	T67	AT1G18810.1	AT1G18810.1	67	2	___1	0.49969	2.14e-05	85.288	60.071	85.288	-0.27955	0	X;X;X;X;X;X;X;X;X;X;X;X;X;X;X;X;X;X;X;X;X;X;X;X;X;X;X;X;X;X;X	LDHVDS(0.5)T(0.5)ADIT(0.001)K	LDHVDS(0)T(0)ADIT(-29)K	GAEKYFSMKLDHVDSTADITKQHEKENTHDH		22631	22385	NA	NA	NA	NA	NA	NA	NA	NA	NA	NA	NA	NA	NA	NA	NA	NA	NA	NA	NA	NA	NA	NA	NA	NA	NA	NA	NA	NA	NA	NA	NS	NS	NS	NQ	NQ	NQ
AT1G18810	PKS3	Protein PHYTOCHROME KINASE SUBSTRATE 3 [Source:UniProtKB/Swiss-Prot;Acc:Q8GXS8]	T67	AT1G18810.1	AT1G18810.1	67	2	___2	0.49969	2.14e-05	85.288	60.071	85.288	-0.27955	0	X;X;X;X;X;X;X;X;X;X;X;X;X;X;X;X;X;X;X;X;X;X;X;X;X;X;X;X;X;X;X	LDHVDS(0.5)T(0.5)ADIT(0.001)K	LDHVDS(0)T(0)ADIT(-29)K	GAEKYFSMKLDHVDSTADITKQHEKENTHDH		22631	50272	NA	NA	NA	NA	NA	NA	NA	NA	NA	NA	NA	NA	NA	NA	NA	NA	NA	NA	NA	NA	NA	NA	NA	NA	NA	NA	NA	NA	NA	NA	NS	NS	NS	NQ	NQ	NQ
AT1G18810	PKS3	Protein PHYTOCHROME KINASE SUBSTRATE 3 [Source:UniProtKB/Swiss-Prot;Acc:Q8GXS8]	T67	AT1G18810.1	AT1G18810.1	67	2	___3	0.49969	2.14e-05	85.288	60.071	85.288	-0.27955	0	X;X;X;X;X;X;X;X;X;X;X;X;X;X;X;X;X;X;X;X;X;X;X;X;X;X;X;X;X;X;X	LDHVDS(0.5)T(0.5)ADIT(0.001)K	LDHVDS(0)T(0)ADIT(-29)K	GAEKYFSMKLDHVDSTADITKQHEKENTHDH		22631	78159	NA	NA	NA	NA	NA	NA	NA	NA	NA	NA	NA	NA	NA	NA	NA	NA	NA	NA	NA	NA	NA	NA	NA	NA	NA	NA	NA	NA	NA	NA	NS	NS	NS	NQ	NQ	NQ
AT1G18840	IQD30	IQ-domain 30	S101	AT1G18840.2;AT1G18840.1	AT1G18840.2	101;101	4	___3	0.901094	4.51e-115	134.94	125	134.94	0.30466	868530000	X;Phospho (STY);X;X;X;X;X;X;X;X;X;X;X;X;X;Phospho (STY);X;X;X;X;X;X;X;X;X;X;X;X;X;X;X	HEDVS(1)DDEIQVSEVQPTDSQDVAS(0.002)VPDDS(0.064)LS(0.901)ES(0.032)EK	HEDVS(70)DDEIQVS(-68)EVQPT(-35)DS(-36)QDVAS(-26)VPDDS(-11)LS(11)ES(-15)EK	PTDSQDVASVPDDSLSESEKIQQEIAAVTVQ	2;3	1682	57457	0.9733	0.994873	-0.0107553	0.0558717	0.228734	0.605502	4.36921e-05	0.000833112	-1.3134	0.15096	0.488373	-0.357368	2257.99	3136.41	2220.65	2994.19	2522.08	2039.36	3516.93	4224.86	3857.47	1330.75	1057.58	668.391	866.241	861.931	468.763	699.702	469.567	545.439	NS	NS	DOWN	NS	NS	NS
AT1G18840	IQD30	IQ-domain 30	S101	AT1G18840.2;AT1G18840.1	AT1G18840.2	101;101	4	___2	0.901094	4.51e-115	134.94	125	134.94	0.30466	868530000	X;Phospho (STY);X;X;X;X;X;X;X;X;X;X;X;X;X;Phospho (STY);X;X;X;X;X;X;X;X;X;X;X;X;X;X;X	HEDVS(1)DDEIQVSEVQPTDSQDVAS(0.002)VPDDS(0.064)LS(0.901)ES(0.032)EK	HEDVS(70)DDEIQVS(-68)EVQPT(-35)DS(-36)QDVAS(-26)VPDDS(-11)LS(11)ES(-15)EK	PTDSQDVASVPDDSLSESEKIQQEIAAVTVQ	2;3	1682	29570	0.781195	0.98271	-0.105254	0.17894	0.631092	0.508351	0.000233323	0.0107449	-1.41868	0.31675	0.67067	-0.229722	NA	1727.95	1686.03	NA	1520.99	1686.22	NA	2750.3	2111.43	NA	960.711	331.713	430.21	301.101	303	286.139	312.12	283.688	NS	NS	DOWN	NS	NS	NS
AT1G18840	IQD30	IQ-domain 30	S101	AT1G18840.2;AT1G18840.1	AT1G18840.2	101;101	4	___1	0.901094	4.51e-115	134.94	125	134.94	0.30466	868530000	X;Phospho (STY);X;X;X;X;X;X;X;X;X;X;X;X;X;Phospho (STY);X;X;X;X;X;X;X;X;X;X;X;X;X;X;X	HEDVS(1)DDEIQVSEVQPTDSQDVAS(0.002)VPDDS(0.064)LS(0.901)ES(0.032)EK	HEDVS(70)DDEIQVS(-68)EVQPT(-35)DS(-36)QDVAS(-26)VPDDS(-11)LS(11)ES(-15)EK	PTDSQDVASVPDDSLSESEKIQQEIAAVTVQ	2;3	1682	1683	NA	NA	NA	NA	NA	NA	NA	NA	NA	NA	NA	NA	NA	NA	NA	NA	NA	NA	NA	NA	NA	NA	NA	NA	NA	NA	NA	NA	NA	NA	NS	NS	DOWN	NS	NS	NS
AT1G18840	IQD30	IQ-domain 30	S198	AT1G18840.2;AT1G18840.1	AT1G18840.2	198;198	4	___1	0.996822	2e-22	113.54	96.053	113.54	-0.2426	211200000	X;X;X;X;X;X;X;X;X;X;X;X;X;X;X;Phospho (STY);X;X;X;X;X;X;X;X;X;X;X;X;X;X;X	ANS(0.997)VVDT(0.003)HSYLGINK	ANS(25)VVDT(-25)HS(-50)Y(-85)LGINK	RKCHLHHQPLENKANSVVDTHSYLGINKLTG	1	1676	1677	0.970042	0.994343	0.00489484	0.00726228	0.0544549	0.341302	0.378803	0.631456	0.111956	0.969429	0.993457	-0.00431285	4166.13	3843.74	3812.81	4006.69	4049.38	3804.79	4407.01	6303.04	4286.98	4363.23	4248.59	4121.52	3384.11	4161.12	3465.79	3584.81	3789.14	3603.49	NS	NS	DOWN	NS	NS	NS
AT1G18840	IQD30	IQ-domain 30	S198	AT1G18840.2;AT1G18840.1	AT1G18840.2	198;198	4	___2	0.996822	2e-22	113.54	96.053	113.54	-0.2426	211200000	X;X;X;X;X;X;X;X;X;X;X;X;X;X;X;Phospho (STY);X;X;X;X;X;X;X;X;X;X;X;X;X;X;X	ANS(0.997)VVDT(0.003)HSYLGINK	ANS(25)VVDT(-25)HS(-50)Y(-85)LGINK	RKCHLHHQPLENKANSVVDTHSYLGINKLTG	1	1676	29564	NA	NA	NA	NA	NA	NA	NA	NA	NA	NA	NA	NA	NA	NA	NA	NA	NA	NA	NA	NA	NA	NA	NA	NA	NA	NA	NA	NA	NA	NA	NS	NS	DOWN	NS	NS	NS
AT1G18840	IQD30	IQ-domain 30	S198	AT1G18840.2;AT1G18840.1	AT1G18840.2	198;198	4	___3	0.996822	2e-22	113.54	96.053	113.54	-0.2426	211200000	X;X;X;X;X;X;X;X;X;X;X;X;X;X;X;Phospho (STY);X;X;X;X;X;X;X;X;X;X;X;X;X;X;X	ANS(0.997)VVDT(0.003)HSYLGINK	ANS(25)VVDT(-25)HS(-50)Y(-85)LGINK	RKCHLHHQPLENKANSVVDTHSYLGINKLTG	1	1676	57451	NA	NA	NA	NA	NA	NA	NA	NA	NA	NA	NA	NA	NA	NA	NA	NA	NA	NA	NA	NA	NA	NA	NA	NA	NA	NA	NA	NA	NA	NA	NS	NS	DOWN	NS	NS	NS
AT1G18840	IQD30	IQ-domain 30	S271	AT1G18840.2;AT1G18840.1	AT1G18840.2	271;271	4	___1	1	9.2e-40	115.46	100.85	48.968	2.5987	145220000	X;X;X;X;X;X;X;X;X;X;X;X;X;X;X;Phospho (STY);X;X;X;X;X;X;X;X;X;X;X;X;X;X;X	KFAS(1)NPQIVEAEFARPK	KFAS(49)NPQIVEAEFARPK	QPKKASLRKSQKKFASNPQIVEAEFARPKKS	1	1677	1678	0.0649095	0.362623	0.185461	0.048997	0.211498	0.197785	0.47796	0.712192	-0.0713827	0.0072735	0.0537612	0.629708	7426.42	6736.38	6593.13	7824.91	7973.8	7801.75	8929.1	7703.5	7184.35	6788.14	6166.45	6731.86	372.659	286.816	263.633	423.955	433.151	571.286	NS	NS	DOWN	NS	NS	NS
AT1G18840	IQD30	IQ-domain 30	S271	AT1G18840.2;AT1G18840.1	AT1G18840.2	271;271	4	___2	1	9.2e-40	115.46	100.85	48.968	2.5987	145220000	X;X;X;X;X;X;X;X;X;X;X;X;X;X;X;Phospho (STY);X;X;X;X;X;X;X;X;X;X;X;X;X;X;X	KFAS(1)NPQIVEAEFARPK	KFAS(49)NPQIVEAEFARPK	QPKKASLRKSQKKFASNPQIVEAEFARPKKS	1	1677	29565	NA	NA	NA	NA	NA	NA	NA	NA	NA	NA	NA	NA	NA	NA	NA	NA	NA	NA	NA	NA	NA	NA	NA	NA	NA	NA	NA	NA	NA	NA	NS	NS	DOWN	NS	NS	NS
AT1G18840	IQD30	IQ-domain 30	S271	AT1G18840.2;AT1G18840.1	AT1G18840.2	271;271	4	___3	1	9.2e-40	115.46	100.85	48.968	2.5987	145220000	X;X;X;X;X;X;X;X;X;X;X;X;X;X;X;Phospho (STY);X;X;X;X;X;X;X;X;X;X;X;X;X;X;X	KFAS(1)NPQIVEAEFARPK	KFAS(49)NPQIVEAEFARPK	QPKKASLRKSQKKFASNPQIVEAEFARPKKS	1	1677	57452	NA	NA	NA	NA	NA	NA	NA	NA	NA	NA	NA	NA	NA	NA	NA	NA	NA	NA	NA	NA	NA	NA	NA	NA	NA	NA	NA	NA	NA	NA	NS	NS	DOWN	NS	NS	NS
AT1G18840	IQD30	IQ-domain 30	S292	AT1G18840.2;AT1G18840.1	AT1G18840.2	292;292	4	___1	0.842733	3.75e-122	157.66	136.78	146.45	1.0792	134170000	X;X;X;X;X;X;X;X;X;X;X;X;X;X;X;Phospho (STY);X;X;X;X;X;X;X;X;X;X;X;X;X;X;X	KVPS(0.843)S(0.157)NLDNSSVAQTSSELEKPK	KVPS(7.3)S(-7.3)NLDNS(-42)S(-61)VAQT(-92)S(-99)S(-99)ELEKPK	EAEFARPKKSVRKVPSSNLDNSSVAQTSSEL	1	1683	1684	0.176357	0.784152	-0.233955	0.660832	0.936279	0.0759027	0.136733	0.517075	-0.257518	0.0738898	0.324576	-0.245556	NA	9995.96	10658.5	NA	9340.79	8406.98	NA	12303.3	9496.73	NA	8775.15	8689.62	1557.31	2106.2	1856.08	1566.28	1693.17	1395.91	NS	NS	DOWN	NS	NS	NS
AT1G18840	IQD30	IQ-domain 30	S292	AT1G18840.2;AT1G18840.1	AT1G18840.2	292;292	4	___2	0.842733	3.75e-122	157.66	136.78	146.45	1.0792	134170000	X;X;X;X;X;X;X;X;X;X;X;X;X;X;X;Phospho (STY);X;X;X;X;X;X;X;X;X;X;X;X;X;X;X	KVPS(0.843)S(0.157)NLDNSSVAQTSSELEKPK	KVPS(7.3)S(-7.3)NLDNS(-42)S(-61)VAQT(-92)S(-99)S(-99)ELEKPK	EAEFARPKKSVRKVPSSNLDNSSVAQTSSEL	1	1683	29571	NA	NA	NA	NA	NA	NA	NA	NA	NA	NA	NA	NA	NA	NA	NA	NA	NA	NA	NA	NA	NA	NA	NA	NA	NA	NA	NA	NA	NA	NA	NS	NS	DOWN	NS	NS	NS
AT1G18840	IQD30	IQ-domain 30	S292	AT1G18840.2;AT1G18840.1	AT1G18840.2	292;292	4	___3	0.842733	3.75e-122	157.66	136.78	146.45	1.0792	134170000	X;X;X;X;X;X;X;X;X;X;X;X;X;X;X;Phospho (STY);X;X;X;X;X;X;X;X;X;X;X;X;X;X;X	KVPS(0.843)S(0.157)NLDNSSVAQTSSELEKPK	KVPS(7.3)S(-7.3)NLDNS(-42)S(-61)VAQT(-92)S(-99)S(-99)ELEKPK	EAEFARPKKSVRKVPSSNLDNSSVAQTSSEL	1	1683	57458	NA	NA	NA	NA	NA	NA	NA	NA	NA	NA	NA	NA	NA	NA	NA	NA	NA	NA	NA	NA	NA	NA	NA	NA	NA	NA	NA	NA	NA	NA	NS	NS	DOWN	NS	NS	NS
AT1G18840	IQD30	IQ-domain 30	S293	AT1G18840.2;AT1G18840.1	AT1G18840.2	293;293	4	___1	0.499985	1.07e-58	113.5	101.3	113.5	2.0725	8922100	X;X;X;X;X;X;X;X;X;X;X;X;X;X;X;X;X;X;X;X;X;X;X;X;X;X;X;X;X;X;X	KVPS(0.5)S(0.5)NLDNSSVAQTSSELEKPK	KVPS(0)S(0)NLDNS(-43)S(-55)VAQT(-87)S(-86)S(-86)ELEKPK	AEFARPKKSVRKVPSSNLDNSSVAQTSSELE	1	1684	1685	NA	NA	NA	NA	NA	NA	NA	NA	NA	0.0738898	0.324576	-0.245556	NA	NA	NA	NA	NA	NA	NA	NA	NA	NA	NA	NA	1557.31	2106.2	1856.08	1566.28	1693.17	1395.91	NS	NS	DOWN	NS	NS	NS
AT1G18840	IQD30	IQ-domain 30	S293	AT1G18840.2;AT1G18840.1	AT1G18840.2	293;293	4	___2	0.499985	1.07e-58	113.5	101.3	113.5	2.0725	8922100	X;X;X;X;X;X;X;X;X;X;X;X;X;X;X;X;X;X;X;X;X;X;X;X;X;X;X;X;X;X;X	KVPS(0.5)S(0.5)NLDNSSVAQTSSELEKPK	KVPS(0)S(0)NLDNS(-43)S(-55)VAQT(-87)S(-86)S(-86)ELEKPK	AEFARPKKSVRKVPSSNLDNSSVAQTSSELE	1	1684	29572	NA	NA	NA	NA	NA	NA	NA	NA	NA	NA	NA	NA	NA	NA	NA	NA	NA	NA	NA	NA	NA	NA	NA	NA	NA	NA	NA	NA	NA	NA	NS	NS	DOWN	NS	NS	NS
AT1G18840	IQD30	IQ-domain 30	S293	AT1G18840.2;AT1G18840.1	AT1G18840.2	293;293	4	___3	0.499985	1.07e-58	113.5	101.3	113.5	2.0725	8922100	X;X;X;X;X;X;X;X;X;X;X;X;X;X;X;X;X;X;X;X;X;X;X;X;X;X;X;X;X;X;X	KVPS(0.5)S(0.5)NLDNSSVAQTSSELEKPK	KVPS(0)S(0)NLDNS(-43)S(-55)VAQT(-87)S(-86)S(-86)ELEKPK	AEFARPKKSVRKVPSSNLDNSSVAQTSSELE	1	1684	57459	NA	NA	NA	NA	NA	NA	NA	NA	NA	NA	NA	NA	NA	NA	NA	NA	NA	NA	NA	NA	NA	NA	NA	NA	NA	NA	NA	NA	NA	NA	NS	NS	DOWN	NS	NS	NS
AT1G18840	IQD30	IQ-domain 30	S506	AT1G18840.2;AT1G18840.1	AT1G18840.2	506;506	2	___1	0.828397	0.000433973	100.02	69.85	100.02	0.59764	55925000	X;X;X;X;X;X;X;X;X;X;X;X;X;X;X;Phospho (STY);X;X;X;X;X;X;X;X;X;X;X;X;X;X;Phospho (STY)	LQGS(0.013)S(0.159)S(0.828)PR	LQGS(-18)S(-7.2)S(7.2)PR	ATKSAKAKLRLQGSSSPRQLGTTEKASRRYS	1	1685	1686	NA	NA	NA	NA	NA	NA	NA	NA	NA	0.729786	0.909399	0.0767123	NA	NA	NA	NA	NA	NA	NA	NA	NA	NA	NA	NA	1568.41	1359.05	1238.17	1231.1	1314.12	1847.63	NS	NS	DOWN	NS	NS	NS
AT1G18840	IQD30	IQ-domain 30	S506	AT1G18840.2;AT1G18840.1	AT1G18840.2	506;506	2	___2	0.828397	0.000433973	100.02	69.85	100.02	0.59764	55925000	X;X;X;X;X;X;X;X;X;X;X;X;X;X;X;Phospho (STY);X;X;X;X;X;X;X;X;X;X;X;X;X;X;Phospho (STY)	LQGS(0.013)S(0.159)S(0.828)PR	LQGS(-18)S(-7.2)S(7.2)PR	ATKSAKAKLRLQGSSSPRQLGTTEKASRRYS	1	1685	29573	NA	NA	NA	NA	NA	NA	NA	NA	NA	NA	NA	NA	NA	NA	NA	NA	NA	NA	NA	NA	NA	NA	NA	NA	NA	NA	NA	NA	NA	NA	NS	NS	DOWN	NS	NS	NS
AT1G18840	IQD30	IQ-domain 30	S506	AT1G18840.2;AT1G18840.1	AT1G18840.2	506;506	2	___3	0.828397	0.000433973	100.02	69.85	100.02	0.59764	55925000	X;X;X;X;X;X;X;X;X;X;X;X;X;X;X;Phospho (STY);X;X;X;X;X;X;X;X;X;X;X;X;X;X;Phospho (STY)	LQGS(0.013)S(0.159)S(0.828)PR	LQGS(-18)S(-7.2)S(7.2)PR	ATKSAKAKLRLQGSSSPRQLGTTEKASRRYS	1	1685	57460	NA	NA	NA	NA	NA	NA	NA	NA	NA	NA	NA	NA	NA	NA	NA	NA	NA	NA	NA	NA	NA	NA	NA	NA	NA	NA	NA	NA	NA	NA	NS	NS	DOWN	NS	NS	NS
AT1G18840	IQD30	IQ-domain 30	S521	AT1G18840.2;AT1G18840.1	AT1G18840.2	521;521	3	___1	0.99998	1.85e-08	92.575	69.34	92.575	1.0289	518780000	Phospho (STY);X;X;X;X;X;X;X;X;X;X;X;X;X;X;Phospho (STY);X;X;X;X;X;X;X;X;X;X;X;X;X;X;X	RYS(1)LPSSGNSAK	RY(-54)S(49)LPS(-49)S(-56)GNS(-80)AK	SPRQLGTTEKASRRYSLPSSGNSAKITSHSP	1	1686	1687	0.00587603	0.0907106	-0.314986	0.20268	0.484794	-0.145527	0.705017	0.867535	-0.043278	0.595733	0.84554	-0.0841597	6373.42	6320.93	6470.37	5328.06	4844.85	5230.63	5569.34	6919.06	4854.4	6181.31	5933	6417.87	915.511	1211.94	1164.9	916.032	1065.78	1123.74	NS	NS	DOWN	NS	NS	NS
AT1G18840	IQD30	IQ-domain 30	S521	AT1G18840.2;AT1G18840.1	AT1G18840.2	521;521	3	___2	0.99998	1.85e-08	92.575	69.34	92.575	1.0289	518780000	Phospho (STY);X;X;X;X;X;X;X;X;X;X;X;X;X;X;Phospho (STY);X;X;X;X;X;X;X;X;X;X;X;X;X;X;X	RYS(1)LPSSGNSAK	RY(-54)S(49)LPS(-49)S(-56)GNS(-80)AK	SPRQLGTTEKASRRYSLPSSGNSAKITSHSP	1	1686	29574	NA	NA	NA	NA	NA	NA	NA	NA	NA	NA	NA	NA	NA	NA	NA	NA	NA	NA	NA	NA	NA	NA	NA	NA	NA	NA	NA	NA	NA	NA	NS	NS	DOWN	NS	NS	NS
AT1G18840	IQD30	IQ-domain 30	S521	AT1G18840.2;AT1G18840.1	AT1G18840.2	521;521	3	___3	0.99998	1.85e-08	92.575	69.34	92.575	1.0289	518780000	Phospho (STY);X;X;X;X;X;X;X;X;X;X;X;X;X;X;Phospho (STY);X;X;X;X;X;X;X;X;X;X;X;X;X;X;X	RYS(1)LPSSGNSAK	RY(-54)S(49)LPS(-49)S(-56)GNS(-80)AK	SPRQLGTTEKASRRYSLPSSGNSAKITSHSP	1	1686	57461	NA	NA	NA	NA	NA	NA	NA	NA	NA	NA	NA	NA	NA	NA	NA	NA	NA	NA	NA	NA	NA	NA	NA	NA	NA	NA	NA	NA	NA	NA	NS	NS	DOWN	NS	NS	NS
AT1G18840	IQD30	IQ-domain 30	S75	AT1G18840.2;AT1G18840.1	AT1G18840.2	75;75	4	___3	1	4.51e-115	134.94	125	134.94	0.30466	2723900000	X;X;X;X;X;X;X;X;X;X;X;X;X;X;X;Phospho (STY);X;X;X;X;X;X;Phospho (STY);X;X;X;X;Phospho (STY);X;X;X	HEDVS(1)DDEIQVSEVQPTDSQDVAS(0.002)VPDDS(0.064)LS(0.901)ES(0.032)EK	HEDVS(70)DDEIQVS(-68)EVQPT(-35)DS(-36)QDVAS(-26)VPDDS(-11)LS(11)ES(-15)EK	TSGIVETQNLKHEDVSDDEIQVSEVQPTDSQ	1;2;3	1678	57453	0.9733	0.994873	-0.0107553	0.0558717	0.228734	0.605502	4.36921e-05	0.000833112	-1.3134	0.15096	0.488373	-0.357368	2257.99	3136.41	2220.65	2994.19	2522.08	2039.36	3516.93	4224.86	3857.47	1330.75	1057.58	668.391	866.241	861.931	468.763	699.702	469.567	545.439	NS	NS	DOWN	NS	NS	NS
AT1G18840	IQD30	IQ-domain 30	S75	AT1G18840.2;AT1G18840.1	AT1G18840.2	75;75	4	___2	1	4.51e-115	134.94	125	134.94	0.30466	2723900000	X;X;X;X;X;X;X;X;X;X;X;X;X;X;X;Phospho (STY);X;X;X;X;X;X;Phospho (STY);X;X;X;X;Phospho (STY);X;X;X	HEDVS(1)DDEIQVSEVQPTDSQDVAS(0.002)VPDDS(0.064)LS(0.901)ES(0.032)EK	HEDVS(70)DDEIQVS(-68)EVQPT(-35)DS(-36)QDVAS(-26)VPDDS(-11)LS(11)ES(-15)EK	TSGIVETQNLKHEDVSDDEIQVSEVQPTDSQ	1;2;3	1678	29566	0.842141	0.967264	-0.0572997	0.0718981	0.267059	0.516629	9.08169e-05	0.00155686	-1.13733	0.0979885	0.38465	-0.469903	2104.97	1860.2	1815.07	2101.57	1637.41	1815.28	3040.55	2960.81	2273.04	1231.31	1034.24	357.102	556.046	485.12	587.949	498.535	393.837	283.688	NS	NS	DOWN	NS	NS	NS
AT1G18840	IQD30	IQ-domain 30	S75	AT1G18840.2;AT1G18840.1	AT1G18840.2	75;75	4	___1	1	4.51e-115	134.94	125	134.94	0.30466	2723900000	X;X;X;X;X;X;X;X;X;X;X;X;X;X;X;Phospho (STY);X;X;X;X;X;X;Phospho (STY);X;X;X;X;Phospho (STY);X;X;X	HEDVS(1)DDEIQVSEVQPTDSQDVAS(0.002)VPDDS(0.064)LS(0.901)ES(0.032)EK	HEDVS(70)DDEIQVS(-68)EVQPT(-35)DS(-36)QDVAS(-26)VPDDS(-11)LS(11)ES(-15)EK	TSGIVETQNLKHEDVSDDEIQVSEVQPTDSQ	1;2;3	1678	1679	NA	NA	NA	NA	NA	NA	NA	NA	NA	0.0767314	0.332358	-0.254113	1116.81	1138.68	1503.82	969.191	1023.95	583.784	1323.77	1610.52	2040.61	507.458	470.437	NA	3881.45	3853.69	2925.46	2612.5	2776.09	3549.71	NS	NS	DOWN	NS	NS	NS
AT1G18840	IQD30	IQ-domain 30	S82	AT1G18840.2;AT1G18840.1	AT1G18840.2	82;82	4	___1	0.326574	0.000187447	44.646	35.183	44.646	0.41758	0	X;X;X;X;X;X;X;X;Phospho (STY);X;X;X;X;X;X;Phospho (STY);X;X;X;X;X;X;X;X;X;X;X;X;X;X;X	HEDVS(0.989)DDEIQVS(0.327)EVQPT(0.247)DS(0.222)QDVAS(0.17)VPDDS(0.041)LS(0.004)ES(0.001)EK	HEDVS(24)DDEIQVS(1.2)EVQPT(-1.2)DS(-1.7)QDVAS(-2.9)VPDDS(-9.2)LS(-19)ES(-28)EK	QNLKHEDVSDDEIQVSEVQPTDSQDVASVPD		1679	1680	NA	NA	NA	NA	NA	NA	NA	NA	NA	NA	NA	NA	NA	NA	NA	NA	NA	NA	NA	NA	NA	NA	NA	NA	NA	NA	NA	NA	NA	NA	NS	NS	DOWN	NS	NS	NS
AT1G18840	IQD30	IQ-domain 30	S82	AT1G18840.2;AT1G18840.1	AT1G18840.2	82;82	4	___2	0.326574	0.000187447	44.646	35.183	44.646	0.41758	0	X;X;X;X;X;X;X;X;Phospho (STY);X;X;X;X;X;X;Phospho (STY);X;X;X;X;X;X;X;X;X;X;X;X;X;X;X	HEDVS(0.989)DDEIQVS(0.327)EVQPT(0.247)DS(0.222)QDVAS(0.17)VPDDS(0.041)LS(0.004)ES(0.001)EK	HEDVS(24)DDEIQVS(1.2)EVQPT(-1.2)DS(-1.7)QDVAS(-2.9)VPDDS(-9.2)LS(-19)ES(-28)EK	QNLKHEDVSDDEIQVSEVQPTDSQDVASVPD		1679	29567	NA	NA	NA	NA	NA	NA	NA	NA	NA	NA	NA	NA	NA	NA	NA	NA	NA	NA	NA	NA	NA	NA	NA	NA	NA	NA	NA	NA	NA	NA	NS	NS	DOWN	NS	NS	NS
AT1G18840	IQD30	IQ-domain 30	S82	AT1G18840.2;AT1G18840.1	AT1G18840.2	82;82	4	___3	0.326574	0.000187447	44.646	35.183	44.646	0.41758	0	X;X;X;X;X;X;X;X;Phospho (STY);X;X;X;X;X;X;Phospho (STY);X;X;X;X;X;X;X;X;X;X;X;X;X;X;X	HEDVS(0.989)DDEIQVS(0.327)EVQPT(0.247)DS(0.222)QDVAS(0.17)VPDDS(0.041)LS(0.004)ES(0.001)EK	HEDVS(24)DDEIQVS(1.2)EVQPT(-1.2)DS(-1.7)QDVAS(-2.9)VPDDS(-9.2)LS(-19)ES(-28)EK	QNLKHEDVSDDEIQVSEVQPTDSQDVASVPD		1679	57454	NA	NA	NA	NA	NA	NA	NA	NA	NA	NA	NA	NA	NA	NA	NA	NA	NA	NA	NA	NA	NA	NA	NA	NA	NA	NA	NA	NA	NA	NA	NS	NS	DOWN	NS	NS	NS
AT1G18840	IQD30	IQ-domain 30	S89	AT1G18840.2;AT1G18840.1	AT1G18840.2	89;89	4	___1	0.372285	1.45e-25	88.033	78.291	88.033	3.2117	0	X;X;X;X;X;X;X;X;X;X;X;X;X;X;X;X;X;X;X;X;X;X;X;X;X;X;X;X;X;X;X	HEDVS(1)DDEIQVS(0.011)EVQPT(0.372)DS(0.372)QDVAS(0.26)VPDDS(0.085)LS(0.851)ES(0.049)EK	HEDVS(44)DDEIQVS(-16)EVQPT(0)DS(0)QDVAS(-1.6)VPDDS(-10)LS(10)ES(-12)EK	VSDDEIQVSEVQPTDSQDVASVPDDSLSESE		1680	1681	NA	NA	NA	NA	NA	NA	NA	NA	NA	NA	NA	NA	NA	NA	NA	NA	NA	NA	NA	NA	NA	NA	NA	NA	NA	NA	NA	NA	NA	NA	NS	NS	DOWN	NS	NS	NS
AT1G18840	IQD30	IQ-domain 30	S89	AT1G18840.2;AT1G18840.1	AT1G18840.2	89;89	4	___2	0.372285	1.45e-25	88.033	78.291	88.033	3.2117	0	X;X;X;X;X;X;X;X;X;X;X;X;X;X;X;X;X;X;X;X;X;X;X;X;X;X;X;X;X;X;X	HEDVS(1)DDEIQVS(0.011)EVQPT(0.372)DS(0.372)QDVAS(0.26)VPDDS(0.085)LS(0.851)ES(0.049)EK	HEDVS(44)DDEIQVS(-16)EVQPT(0)DS(0)QDVAS(-1.6)VPDDS(-10)LS(10)ES(-12)EK	VSDDEIQVSEVQPTDSQDVASVPDDSLSESE		1680	29568	NA	NA	NA	NA	NA	NA	NA	NA	NA	NA	NA	NA	NA	NA	NA	NA	NA	NA	NA	NA	NA	NA	NA	NA	NA	NA	NA	NA	NA	NA	NS	NS	DOWN	NS	NS	NS
AT1G18840	IQD30	IQ-domain 30	S89	AT1G18840.2;AT1G18840.1	AT1G18840.2	89;89	4	___3	0.372285	1.45e-25	88.033	78.291	88.033	3.2117	0	X;X;X;X;X;X;X;X;X;X;X;X;X;X;X;X;X;X;X;X;X;X;X;X;X;X;X;X;X;X;X	HEDVS(1)DDEIQVS(0.011)EVQPT(0.372)DS(0.372)QDVAS(0.26)VPDDS(0.085)LS(0.851)ES(0.049)EK	HEDVS(44)DDEIQVS(-16)EVQPT(0)DS(0)QDVAS(-1.6)VPDDS(-10)LS(10)ES(-12)EK	VSDDEIQVSEVQPTDSQDVASVPDDSLSESE		1680	57455	NA	NA	NA	NA	NA	NA	NA	NA	NA	NA	NA	NA	NA	NA	NA	NA	NA	NA	NA	NA	NA	NA	NA	NA	NA	NA	NA	NA	NA	NA	NS	NS	DOWN	NS	NS	NS
AT1G18840	IQD30	IQ-domain 30	S94	AT1G18840.2;AT1G18840.1	AT1G18840.2	94;94	4	___1	0.785621	7.26e-82	123.89	112.96	123.89	0.32469	387530000	X;X;X;X;X;X;X;X;X;X;X;X;X;X;X;Phospho (STY);X;X;X;X;X;X;X;X;X;X;X;X;X;X;X	HEDVS(1)DDEIQVSEVQPT(0.107)DS(0.085)QDVAS(0.786)VPDDS(0.022)LS(0.001)ESEK	HEDVS(52)DDEIQVS(-43)EVQPT(-8.7)DS(-9.7)QDVAS(8.7)VPDDS(-16)LS(-29)ES(-42)EK	IQVSEVQPTDSQDVASVPDDSLSESEKIQQE	2	1681	1682	NA	NA	NA	NA	NA	NA	NA	NA	NA	NA	NA	NA	NA	NA	NA	NA	NA	NA	NA	NA	NA	NA	NA	NA	NA	NA	NA	NA	NA	NA	NS	NS	DOWN	NS	NS	NS
AT1G18840	IQD30	IQ-domain 30	S94	AT1G18840.2;AT1G18840.1	AT1G18840.2	94;94	4	___2	0.785621	7.26e-82	123.89	112.96	123.89	0.32469	387530000	X;X;X;X;X;X;X;X;X;X;X;X;X;X;X;Phospho (STY);X;X;X;X;X;X;X;X;X;X;X;X;X;X;X	HEDVS(1)DDEIQVSEVQPT(0.107)DS(0.085)QDVAS(0.786)VPDDS(0.022)LS(0.001)ESEK	HEDVS(52)DDEIQVS(-43)EVQPT(-8.7)DS(-9.7)QDVAS(8.7)VPDDS(-16)LS(-29)ES(-42)EK	IQVSEVQPTDSQDVASVPDDSLSESEKIQQE	2	1681	29569	NA	NA	NA	NA	NA	NA	NA	NA	NA	NA	NA	NA	NA	NA	NA	NA	NA	NA	NA	NA	NA	NA	NA	NA	NA	NA	NA	NA	NA	NA	NS	NS	DOWN	NS	NS	NS
AT1G18840	IQD30	IQ-domain 30	S94	AT1G18840.2;AT1G18840.1	AT1G18840.2	94;94	4	___3	0.785621	7.26e-82	123.89	112.96	123.89	0.32469	387530000	X;X;X;X;X;X;X;X;X;X;X;X;X;X;X;Phospho (STY);X;X;X;X;X;X;X;X;X;X;X;X;X;X;X	HEDVS(1)DDEIQVSEVQPT(0.107)DS(0.085)QDVAS(0.786)VPDDS(0.022)LS(0.001)ESEK	HEDVS(52)DDEIQVS(-43)EVQPT(-8.7)DS(-9.7)QDVAS(8.7)VPDDS(-16)LS(-29)ES(-42)EK	IQVSEVQPTDSQDVASVPDDSLSESEKIQQE	2	1681	57456	NA	NA	NA	NA	NA	NA	NA	NA	NA	NA	NA	NA	NA	NA	NA	NA	NA	NA	NA	NA	NA	NA	NA	NA	NA	NA	NA	NA	NA	NA	NS	NS	DOWN	NS	NS	NS
AT1G18840	IQD30	IQ-domain 30	T202	AT1G18840.2;AT1G18840.1	AT1G18840.2	202;202	3	___1	0.96007	1.67e-43	143.46	122.8	143.46	0.49881	115660000	X;X;X;X;X;X;X;X;X;X;X;X;X;X;X;Phospho (STY);X;X;X;X;X;X;X;X;X;X;X;X;X;X;X	ANS(0.038)VVDT(0.96)HS(0.002)YLGINK	ANS(-14)VVDT(14)HS(-28)Y(-47)LGINK	LHHQPLENKANSVVDTHSYLGINKLTGNAFA	1	22632	22386	NA	NA	NA	NA	NA	NA	NA	NA	NA	NA	NA	NA	NA	NA	NA	NA	NA	NA	NA	NA	NA	NA	NA	NA	NA	NA	NA	NA	NA	NA	NS	NS	DOWN	NS	NS	NS
AT1G18840	IQD30	IQ-domain 30	T202	AT1G18840.2;AT1G18840.1	AT1G18840.2	202;202	3	___2	0.96007	1.67e-43	143.46	122.8	143.46	0.49881	115660000	X;X;X;X;X;X;X;X;X;X;X;X;X;X;X;Phospho (STY);X;X;X;X;X;X;X;X;X;X;X;X;X;X;X	ANS(0.038)VVDT(0.96)HS(0.002)YLGINK	ANS(-14)VVDT(14)HS(-28)Y(-47)LGINK	LHHQPLENKANSVVDTHSYLGINKLTGNAFA	1	22632	50273	NA	NA	NA	NA	NA	NA	NA	NA	NA	NA	NA	NA	NA	NA	NA	NA	NA	NA	NA	NA	NA	NA	NA	NA	NA	NA	NA	NA	NA	NA	NS	NS	DOWN	NS	NS	NS
AT1G18840	IQD30	IQ-domain 30	T202	AT1G18840.2;AT1G18840.1	AT1G18840.2	202;202	3	___3	0.96007	1.67e-43	143.46	122.8	143.46	0.49881	115660000	X;X;X;X;X;X;X;X;X;X;X;X;X;X;X;Phospho (STY);X;X;X;X;X;X;X;X;X;X;X;X;X;X;X	ANS(0.038)VVDT(0.96)HS(0.002)YLGINK	ANS(-14)VVDT(14)HS(-28)Y(-47)LGINK	LHHQPLENKANSVVDTHSYLGINKLTGNAFA	1	22632	78160	NA	NA	NA	NA	NA	NA	NA	NA	NA	NA	NA	NA	NA	NA	NA	NA	NA	NA	NA	NA	NA	NA	NA	NA	NA	NA	NA	NA	NA	NA	NS	NS	DOWN	NS	NS	NS
AT1G18840	IQD30	IQ-domain 30	T439	AT1G18840.2;AT1G18840.1	AT1G18840.2	439;439	4	___1	1	0.00530979	53.252	33.145	48.625	0.63967	119160000	X;X;X;X;X;X;X;X;X;X;X;X;X;X;X;Phospho (STY);X;X;X;X;X;X;X;X;X;X;X;X;X;X;X	EDVKEERT(1)PK	EDVKEERT(49)PK	ENVMAEEKEDVKEERTPKQNHKENSAGKENQ	1	22633	22387	0.768261	0.982293	-0.0448686	0.122877	0.537597	0.234282	0.191423	0.599267	0.198385	NA	NA	NA	NA	4694.79	5397.15	NA	4675.39	5214.83	NA	6160.26	5731.03	NA	5849.27	5857.58	NA	NA	NA	NA	NA	NA	NS	NS	DOWN	NS	NS	NS
AT1G18840	IQD30	IQ-domain 30	T439	AT1G18840.2;AT1G18840.1	AT1G18840.2	439;439	4	___2	1	0.00530979	53.252	33.145	48.625	0.63967	119160000	X;X;X;X;X;X;X;X;X;X;X;X;X;X;X;Phospho (STY);X;X;X;X;X;X;X;X;X;X;X;X;X;X;X	EDVKEERT(1)PK	EDVKEERT(49)PK	ENVMAEEKEDVKEERTPKQNHKENSAGKENQ	1	22633	50274	NA	NA	NA	NA	NA	NA	NA	NA	NA	NA	NA	NA	NA	NA	NA	NA	NA	NA	NA	NA	NA	NA	NA	NA	NA	NA	NA	NA	NA	NA	NS	NS	DOWN	NS	NS	NS
AT1G18840	IQD30	IQ-domain 30	T439	AT1G18840.2;AT1G18840.1	AT1G18840.2	439;439	4	___3	1	0.00530979	53.252	33.145	48.625	0.63967	119160000	X;X;X;X;X;X;X;X;X;X;X;X;X;X;X;Phospho (STY);X;X;X;X;X;X;X;X;X;X;X;X;X;X;X	EDVKEERT(1)PK	EDVKEERT(49)PK	ENVMAEEKEDVKEERTPKQNHKENSAGKENQ	1	22633	78161	NA	NA	NA	NA	NA	NA	NA	NA	NA	NA	NA	NA	NA	NA	NA	NA	NA	NA	NA	NA	NA	NA	NA	NA	NA	NA	NA	NA	NA	NA	NS	NS	DOWN	NS	NS	NS
AT1G18840	IQD30	IQ-domain 30	T87	AT1G18840.2;AT1G18840.1	AT1G18840.2	87;87	4	___1	0.372348	1.45e-25	88.033	78.291	88.033	3.2117	0	X;X;X;Phospho (STY);X;X;X;X;X;X;X;X;X;X;X;Phospho (STY);X;X;X;X;X;X;X;X;X;X;X;X;X;Phospho (STY);X	HEDVS(1)DDEIQVS(0.011)EVQPT(0.372)DS(0.372)QDVAS(0.26)VPDDS(0.085)LS(0.851)ES(0.049)EK	HEDVS(44)DDEIQVS(-16)EVQPT(0)DS(0)QDVAS(-1.6)VPDDS(-10)LS(10)ES(-12)EK	EDVSDDEIQVSEVQPTDSQDVASVPDDSLSE		22634	22388	NA	NA	NA	NA	NA	NA	NA	NA	NA	NA	NA	NA	NA	NA	NA	NA	NA	NA	NA	NA	NA	NA	NA	NA	NA	NA	NA	NA	NA	NA	NS	NS	DOWN	NS	NS	NS
AT1G18840	IQD30	IQ-domain 30	T87	AT1G18840.2;AT1G18840.1	AT1G18840.2	87;87	4	___2	0.372348	1.45e-25	88.033	78.291	88.033	3.2117	0	X;X;X;Phospho (STY);X;X;X;X;X;X;X;X;X;X;X;Phospho (STY);X;X;X;X;X;X;X;X;X;X;X;X;X;Phospho (STY);X	HEDVS(1)DDEIQVS(0.011)EVQPT(0.372)DS(0.372)QDVAS(0.26)VPDDS(0.085)LS(0.851)ES(0.049)EK	HEDVS(44)DDEIQVS(-16)EVQPT(0)DS(0)QDVAS(-1.6)VPDDS(-10)LS(10)ES(-12)EK	EDVSDDEIQVSEVQPTDSQDVASVPDDSLSE		22634	50275	NA	NA	NA	NA	NA	NA	NA	NA	NA	NA	NA	NA	NA	NA	NA	NA	NA	NA	NA	NA	NA	NA	NA	NA	NA	NA	NA	NA	NA	NA	NS	NS	DOWN	NS	NS	NS
AT1G18840	IQD30	IQ-domain 30	T87	AT1G18840.2;AT1G18840.1	AT1G18840.2	87;87	4	___3	0.372348	1.45e-25	88.033	78.291	88.033	3.2117	0	X;X;X;Phospho (STY);X;X;X;X;X;X;X;X;X;X;X;Phospho (STY);X;X;X;X;X;X;X;X;X;X;X;X;X;Phospho (STY);X	HEDVS(1)DDEIQVS(0.011)EVQPT(0.372)DS(0.372)QDVAS(0.26)VPDDS(0.085)LS(0.851)ES(0.049)EK	HEDVS(44)DDEIQVS(-16)EVQPT(0)DS(0)QDVAS(-1.6)VPDDS(-10)LS(10)ES(-12)EK	EDVSDDEIQVSEVQPTDSQDVASVPDDSLSE		22634	78162	NA	NA	NA	NA	NA	NA	NA	NA	NA	NA	NA	NA	NA	NA	NA	NA	NA	NA	NA	NA	NA	NA	NA	NA	NA	NA	NA	NA	NA	NA	NS	NS	DOWN	NS	NS	NS
AT1G18950	AT1G18950	DDT domain superfamily [Source:TAIR;Acc:AT1G18950]	S12	AT1G18950.1	AT1G18950.1	12	3	___2	0.999999	5.58e-166	176.85	151.58	176.85	-0.029731	4060300000	X;X;X;X;X;X;Phospho (STY);Phospho (STY);Phospho (STY);X;X;X;X;X;X;Phospho (STY);X;X;X;X;X;X;X;X;X;X;X;X;X;X;X	GS(0.013)S(0.68)S(0.307)DIVPDRS(1)PADDVAPVTDTK	GS(-17)S(3.5)S(-3.5)DIVPDRS(61)PADDVAPVT(-61)DT(-63)K	____MGSSSDIVPDRSPADDVAPVTDTKIPK	1;2;3;4	1691	29579	0.970033	0.994343	-0.00336199	0.272672	0.562649	0.0973248	0.00752582	0.0474982	-0.237355	NA	NA	NA	14503.4	17150.9	16843.6	15643.3	15811.9	16924.5	16473.3	17705.8	17748.2	13533.2	12984.1	14474	NA	NA	NA	NA	NA	NA	NS	NS	DOWN	NS	NS	NS
AT1G18950	AT1G18950	DDT domain superfamily [Source:TAIR;Acc:AT1G18950]	S12	AT1G18950.1	AT1G18950.1	12	3	___1	0.999999	5.58e-166	176.85	151.58	176.85	-0.029731	4060300000	X;X;X;X;X;X;Phospho (STY);Phospho (STY);Phospho (STY);X;X;X;X;X;X;Phospho (STY);X;X;X;X;X;X;X;X;X;X;X;X;X;X;X	GS(0.013)S(0.68)S(0.307)DIVPDRS(1)PADDVAPVTDTK	GS(-17)S(3.5)S(-3.5)DIVPDRS(61)PADDVAPVT(-61)DT(-63)K	____MGSSSDIVPDRSPADDVAPVTDTKIPK	1;2;3;4	1691	1692	0.259865	0.668797	0.108825	0.251434	0.540461	0.110773	0.0231552	0.104669	-0.219503	0.916775	0.979131	0.0130117	16560.9	16806.6	15765.5	18377.3	18558.3	16033.9	17032.4	18620.2	17449.9	14828.2	14653.3	12579.7	1327.55	1286.76	1432.75	1387.21	1309.6	1386.66	NS	NS	DOWN	NS	NS	NS
AT1G18950	AT1G18950	DDT domain superfamily [Source:TAIR;Acc:AT1G18950]	S12	AT1G18950.1	AT1G18950.1	12	3	___3	0.999999	5.58e-166	176.85	151.58	176.85	-0.029731	4060300000	X;X;X;X;X;X;Phospho (STY);Phospho (STY);Phospho (STY);X;X;X;X;X;X;Phospho (STY);X;X;X;X;X;X;X;X;X;X;X;X;X;X;X	GS(0.013)S(0.68)S(0.307)DIVPDRS(1)PADDVAPVTDTK	GS(-17)S(3.5)S(-3.5)DIVPDRS(61)PADDVAPVT(-61)DT(-63)K	____MGSSSDIVPDRSPADDVAPVTDTKIPK	1;2;3;4	1691	57466	0.394101	0.931485	0.157002	0.0432337	0.318019	0.372254	0.0587856	0.349732	-0.348846	NA	NA	NA	3013.66	NA	3168.05	3324.95	NA	3641.38	3959.34	NA	4054.23	2849.53	NA	2059.17	NA	NA	NA	NA	NA	NA	NS	NS	DOWN	NS	NS	NS
AT1G18950	AT1G18950	DDT domain superfamily [Source:TAIR;Acc:AT1G18950]	S3	AT1G18950.1	AT1G18950.1	3	3	___3	0.999943	1.77e-149	168.69	149.09	59.228	0.87106	850240000	X;X;X;X;X;X;X;X;X;X;X;X;X;X;X;Phospho (STY);Phospho (STY);Phospho (STY);X;X;X;X;X;X;Phospho (STY);X;X;X;X;X;X	GS(1)S(1)S(1)DIVPDRS(0.999)PADDVAPVT(0.001)DTK	GS(45)S(46)S(46)DIVPDRS(34)PADDVAPVT(-34)DT(-42)K	_____________MGSSSDIVPDRSPADDVA	2;3;4	1688	57463	0.16546	0.56374	0.235321	0.209749	0.493141	0.212808	0.00459662	0.032807	-0.482467	NA	NA	NA	3175.32	3220.69	3337.99	3503.31	4117.1	3836.72	4171.73	2841.29	4271.72	3002.39	1776.38	2169.63	NA	NA	NA	NA	NA	NA	NS	NS	DOWN	NS	NS	NS
AT1G18950	AT1G18950	DDT domain superfamily [Source:TAIR;Acc:AT1G18950]	S3	AT1G18950.1	AT1G18950.1	3	3	___2	0.999943	1.77e-149	168.69	149.09	59.228	0.87106	850240000	X;X;X;X;X;X;X;X;X;X;X;X;X;X;X;Phospho (STY);Phospho (STY);Phospho (STY);X;X;X;X;X;X;Phospho (STY);X;X;X;X;X;X	GS(1)S(1)S(1)DIVPDRS(0.999)PADDVAPVT(0.001)DTK	GS(45)S(46)S(46)DIVPDRS(34)PADDVAPVT(-34)DT(-42)K	_____________MGSSSDIVPDRSPADDVA	2;3;4	1688	29576	0.568214	0.964358	0.0900121	0.062181	0.383543	0.293719	0.0026566	0.056562	-0.475285	NA	NA	NA	NA	3826.39	3333.77	NA	3722.33	3976.65	NA	4232.75	4553.52	NA	2803.82	2400.82	NA	NA	NA	NA	NA	NA	NS	NS	DOWN	NS	NS	NS
AT1G18950	AT1G18950	DDT domain superfamily [Source:TAIR;Acc:AT1G18950]	S3	AT1G18950.1	AT1G18950.1	3	3	___1	0.999943	1.77e-149	168.69	149.09	59.228	0.87106	850240000	X;X;X;X;X;X;X;X;X;X;X;X;X;X;X;Phospho (STY);Phospho (STY);Phospho (STY);X;X;X;X;X;X;Phospho (STY);X;X;X;X;X;X	GS(1)S(1)S(1)DIVPDRS(0.999)PADDVAPVT(0.001)DTK	GS(45)S(46)S(46)DIVPDRS(34)PADDVAPVT(-34)DT(-42)K	_____________MGSSSDIVPDRSPADDVA	2;3;4	1688	1689	NA	NA	NA	NA	NA	NA	NA	NA	NA	NA	NA	NA	NA	NA	NA	NA	NA	NA	NA	NA	NA	NA	NA	NA	NA	NA	NA	NA	NA	NA	NS	NS	DOWN	NS	NS	NS
AT1G18950	AT1G18950	DDT domain superfamily [Source:TAIR;Acc:AT1G18950]	S4	AT1G18950.1	AT1G18950.1	4	3	___3	0.999947	1.02e-203	189.34	162.92	59.228	0.87106	2351900000	X;X;X;X;X;X;X;X;X;X;X;X;X;X;Phospho (STY);Phospho (STY);Phospho (STY);X;X;X;X;X;X;Phospho (STY);X;X;X;X;X;X;X	GS(1)S(1)S(1)DIVPDRS(0.999)PADDVAPVT(0.001)DTK	GS(45)S(46)S(46)DIVPDRS(34)PADDVAPVT(-34)DT(-42)K	____________MGSSSDIVPDRSPADDVAP	1;2;3;4	1689	57464	0.16546	0.56374	0.235321	0.209749	0.493141	0.212808	0.00459662	0.032807	-0.482467	NA	NA	NA	3175.32	3220.69	3337.99	3503.31	4117.1	3836.72	4171.73	2841.29	4271.72	3002.39	1776.38	2169.63	NA	NA	NA	NA	NA	NA	NS	NS	DOWN	NS	NS	NS
AT1G18950	AT1G18950	DDT domain superfamily [Source:TAIR;Acc:AT1G18950]	S4	AT1G18950.1	AT1G18950.1	4	3	___2	0.999947	1.02e-203	189.34	162.92	59.228	0.87106	2351900000	X;X;X;X;X;X;X;X;X;X;X;X;X;X;Phospho (STY);Phospho (STY);Phospho (STY);X;X;X;X;X;X;Phospho (STY);X;X;X;X;X;X;X	GS(1)S(1)S(1)DIVPDRS(0.999)PADDVAPVT(0.001)DTK	GS(45)S(46)S(46)DIVPDRS(34)PADDVAPVT(-34)DT(-42)K	____________MGSSSDIVPDRSPADDVAP	1;2;3;4	1689	29577	0.631001	0.891294	-0.0490285	0.710889	0.883701	0.037837	0.0338594	0.136408	-0.216611	NA	NA	NA	10368.3	12706.3	11944.1	11183.2	10538.9	12123.8	11776.6	11410	12789.5	9674.71	10179	10172.7	NA	NA	NA	NA	NA	NA	NS	NS	DOWN	NS	NS	NS
AT1G18950	AT1G18950	DDT domain superfamily [Source:TAIR;Acc:AT1G18950]	S4	AT1G18950.1	AT1G18950.1	4	3	___1	0.999947	1.02e-203	189.34	162.92	59.228	0.87106	2351900000	X;X;X;X;X;X;X;X;X;X;X;X;X;X;Phospho (STY);Phospho (STY);Phospho (STY);X;X;X;X;X;X;Phospho (STY);X;X;X;X;X;X;X	GS(1)S(1)S(1)DIVPDRS(0.999)PADDVAPVT(0.001)DTK	GS(45)S(46)S(46)DIVPDRS(34)PADDVAPVT(-34)DT(-42)K	____________MGSSSDIVPDRSPADDVAP	1;2;3;4	1689	1690	NA	NA	NA	NA	NA	NA	NA	NA	NA	NA	NA	NA	NA	NA	NA	NA	NA	NA	NA	NA	NA	NA	NA	NA	NA	NA	NA	NA	NA	NA	NS	NS	DOWN	NS	NS	NS
AT1G18950	AT1G18950	DDT domain superfamily [Source:TAIR;Acc:AT1G18950]	S432	AT1G18950.1	AT1G18950.1	432	4	___1	1	1.2e-07	102.28	85.397	61.375	0.18501	419360000	X;X;X;X;X;X;X;X;X;X;X;X;X;X;X;Phospho (STY);X;X;X;X;X;X;X;X;X;X;X;X;X;X;X	KHPS(1)PEHPLHR	KHPS(61)PEHPLHR	KSINDAIKITKKKHPSPEHPLHRRESARLDA	1	1694	1695	NA	NA	NA	NA	NA	NA	NA	NA	NA	0.200015	0.558136	-0.198065	NA	NA	NA	NA	NA	NA	NA	NA	NA	NA	NA	NA	1192.02	952.798	1007.08	1016.98	934.993	795.373	NS	NS	DOWN	NS	NS	NS
AT1G18950	AT1G18950	DDT domain superfamily [Source:TAIR;Acc:AT1G18950]	S432	AT1G18950.1	AT1G18950.1	432	4	___2	1	1.2e-07	102.28	85.397	61.375	0.18501	419360000	X;X;X;X;X;X;X;X;X;X;X;X;X;X;X;Phospho (STY);X;X;X;X;X;X;X;X;X;X;X;X;X;X;X	KHPS(1)PEHPLHR	KHPS(61)PEHPLHR	KSINDAIKITKKKHPSPEHPLHRRESARLDA	1	1694	29582	NA	NA	NA	NA	NA	NA	NA	NA	NA	NA	NA	NA	NA	NA	NA	NA	NA	NA	NA	NA	NA	NA	NA	NA	NA	NA	NA	NA	NA	NA	NS	NS	DOWN	NS	NS	NS
AT1G18950	AT1G18950	DDT domain superfamily [Source:TAIR;Acc:AT1G18950]	S432	AT1G18950.1	AT1G18950.1	432	4	___3	1	1.2e-07	102.28	85.397	61.375	0.18501	419360000	X;X;X;X;X;X;X;X;X;X;X;X;X;X;X;Phospho (STY);X;X;X;X;X;X;X;X;X;X;X;X;X;X;X	KHPS(1)PEHPLHR	KHPS(61)PEHPLHR	KSINDAIKITKKKHPSPEHPLHRRESARLDA	1	1694	57469	NA	NA	NA	NA	NA	NA	NA	NA	NA	NA	NA	NA	NA	NA	NA	NA	NA	NA	NA	NA	NA	NA	NA	NA	NA	NA	NA	NA	NA	NA	NS	NS	DOWN	NS	NS	NS
AT1G18950	AT1G18950	DDT domain superfamily [Source:TAIR;Acc:AT1G18950]	S453	AT1G18950.1	AT1G18950.1	453	3	___1	0.329764	1.5e-15	81.574	68.807	81.574	0.39121	0	X;X;X;X;X;X;X;X;X;X;X;X;X;X;X;Phospho (STY);X;X;X;X;X;X;X;X;X;X;X;X;X;X;X	S(0.33)T(0.33)S(0.273)S(0.064)T(0.004)HPTEPVNDTASGR	S(0)T(0)S(-0.82)S(-7.1)T(-20)HPT(-37)EPVNDT(-75)AS(-76)GR	HRRESARLDALANGRSTSSTHPTEPVNDTAS		1702	1703	NA	NA	NA	NA	NA	NA	NA	NA	NA	NA	NA	NA	NA	NA	NA	NA	NA	NA	NA	NA	NA	NA	NA	NA	NA	NA	NA	NA	NA	NA	NS	NS	DOWN	NS	NS	NS
AT1G18950	AT1G18950	DDT domain superfamily [Source:TAIR;Acc:AT1G18950]	S453	AT1G18950.1	AT1G18950.1	453	3	___2	0.329764	1.5e-15	81.574	68.807	81.574	0.39121	0	X;X;X;X;X;X;X;X;X;X;X;X;X;X;X;Phospho (STY);X;X;X;X;X;X;X;X;X;X;X;X;X;X;X	S(0.33)T(0.33)S(0.273)S(0.064)T(0.004)HPTEPVNDTASGR	S(0)T(0)S(-0.82)S(-7.1)T(-20)HPT(-37)EPVNDT(-75)AS(-76)GR	HRRESARLDALANGRSTSSTHPTEPVNDTAS		1702	29590	NA	NA	NA	NA	NA	NA	NA	NA	NA	NA	NA	NA	NA	NA	NA	NA	NA	NA	NA	NA	NA	NA	NA	NA	NA	NA	NA	NA	NA	NA	NS	NS	DOWN	NS	NS	NS
AT1G18950	AT1G18950	DDT domain superfamily [Source:TAIR;Acc:AT1G18950]	S453	AT1G18950.1	AT1G18950.1	453	3	___3	0.329764	1.5e-15	81.574	68.807	81.574	0.39121	0	X;X;X;X;X;X;X;X;X;X;X;X;X;X;X;Phospho (STY);X;X;X;X;X;X;X;X;X;X;X;X;X;X;X	S(0.33)T(0.33)S(0.273)S(0.064)T(0.004)HPTEPVNDTASGR	S(0)T(0)S(-0.82)S(-7.1)T(-20)HPT(-37)EPVNDT(-75)AS(-76)GR	HRRESARLDALANGRSTSSTHPTEPVNDTAS		1702	57477	NA	NA	NA	NA	NA	NA	NA	NA	NA	NA	NA	NA	NA	NA	NA	NA	NA	NA	NA	NA	NA	NA	NA	NA	NA	NA	NA	NA	NA	NA	NS	NS	DOWN	NS	NS	NS
AT1G18950	AT1G18950	DDT domain superfamily [Source:TAIR;Acc:AT1G18950]	S455	AT1G18950.1	AT1G18950.1	455	3	___1	0.613774	1.71e-17	90.464	86.243	90.464	0.40255	16846000	X;X;X;X;X;X;X;X;X;X;X;X;X;X;X;Phospho (STY);X;X;X;X;X;X;X;X;X;X;X;X;X;X;X	S(0.121)T(0.121)S(0.614)S(0.121)T(0.025)HPTEPVNDTASGR	S(-7.1)T(-7.1)S(7.1)S(-7.1)T(-14)HPT(-47)EPVNDT(-81)AS(-82)GR	RESARLDALANGRSTSSTHPTEPVNDTASGR	1	1703	1704	NA	NA	NA	NA	NA	NA	NA	NA	NA	0.529703	0.808305	0.128583	NA	NA	NA	NA	NA	NA	NA	NA	NA	NA	NA	NA	484.455	497.964	650.008	624.474	468.793	691.251	NS	NS	DOWN	NS	NS	NS
AT1G18950	AT1G18950	DDT domain superfamily [Source:TAIR;Acc:AT1G18950]	S455	AT1G18950.1	AT1G18950.1	455	3	___2	0.613774	1.71e-17	90.464	86.243	90.464	0.40255	16846000	X;X;X;X;X;X;X;X;X;X;X;X;X;X;X;Phospho (STY);X;X;X;X;X;X;X;X;X;X;X;X;X;X;X	S(0.121)T(0.121)S(0.614)S(0.121)T(0.025)HPTEPVNDTASGR	S(-7.1)T(-7.1)S(7.1)S(-7.1)T(-14)HPT(-47)EPVNDT(-81)AS(-82)GR	RESARLDALANGRSTSSTHPTEPVNDTASGR	1	1703	29591	NA	NA	NA	NA	NA	NA	NA	NA	NA	NA	NA	NA	NA	NA	NA	NA	NA	NA	NA	NA	NA	NA	NA	NA	NA	NA	NA	NA	NA	NA	NS	NS	DOWN	NS	NS	NS
AT1G18950	AT1G18950	DDT domain superfamily [Source:TAIR;Acc:AT1G18950]	S455	AT1G18950.1	AT1G18950.1	455	3	___3	0.613774	1.71e-17	90.464	86.243	90.464	0.40255	16846000	X;X;X;X;X;X;X;X;X;X;X;X;X;X;X;Phospho (STY);X;X;X;X;X;X;X;X;X;X;X;X;X;X;X	S(0.121)T(0.121)S(0.614)S(0.121)T(0.025)HPTEPVNDTASGR	S(-7.1)T(-7.1)S(7.1)S(-7.1)T(-14)HPT(-47)EPVNDT(-81)AS(-82)GR	RESARLDALANGRSTSSTHPTEPVNDTASGR	1	1703	57478	NA	NA	NA	NA	NA	NA	NA	NA	NA	NA	NA	NA	NA	NA	NA	NA	NA	NA	NA	NA	NA	NA	NA	NA	NA	NA	NA	NA	NA	NA	NS	NS	DOWN	NS	NS	NS
AT1G18950	AT1G18950	DDT domain superfamily [Source:TAIR;Acc:AT1G18950]	S468	AT1G18950.1	AT1G18950.1	468	2	___1	0.886994	2.73e-41	119.62	100.23	88.73	-0.067088	46937000	X;X;X;X;X;X;X;X;X;X;X;X;X;X;X;Phospho (STY);X;X;Phospho (STY);X;X;X;X;X;X;X;X;X;X;X;X	STSSTHPTEPVNDT(0.113)AS(0.887)GR	S(-67)T(-67)S(-60)S(-60)T(-52)HPT(-35)EPVNDT(-9)AS(9)GR	STSSTHPTEPVNDTASGRSSDFADYDDFDEH	1	1704	1705	0.734911	0.98124	-0.102698	0.685071	0.943449	0.122729	0.208894	0.617607	-0.380336	NA	NA	NA	1398.09	990.586	NA	1151.95	1093.85	NA	1445.11	1156.61	NA	795.031	1057.06	NA	NA	NA	NA	NA	NA	NA	NS	NS	DOWN	NS	NS	NS
AT1G18950	AT1G18950	DDT domain superfamily [Source:TAIR;Acc:AT1G18950]	S468	AT1G18950.1	AT1G18950.1	468	2	___2	0.886994	2.73e-41	119.62	100.23	88.73	-0.067088	46937000	X;X;X;X;X;X;X;X;X;X;X;X;X;X;X;Phospho (STY);X;X;Phospho (STY);X;X;X;X;X;X;X;X;X;X;X;X	STSSTHPTEPVNDT(0.113)AS(0.887)GR	S(-67)T(-67)S(-60)S(-60)T(-52)HPT(-35)EPVNDT(-9)AS(9)GR	STSSTHPTEPVNDTASGRSSDFADYDDFDEH	1	1704	29592	NA	NA	NA	NA	NA	NA	NA	NA	NA	NA	NA	NA	NA	NA	NA	NA	NA	NA	NA	NA	NA	NA	NA	NA	NA	NA	NA	NA	NA	NA	NS	NS	DOWN	NS	NS	NS
AT1G18950	AT1G18950	DDT domain superfamily [Source:TAIR;Acc:AT1G18950]	S468	AT1G18950.1	AT1G18950.1	468	2	___3	0.886994	2.73e-41	119.62	100.23	88.73	-0.067088	46937000	X;X;X;X;X;X;X;X;X;X;X;X;X;X;X;Phospho (STY);X;X;Phospho (STY);X;X;X;X;X;X;X;X;X;X;X;X	STSSTHPTEPVNDT(0.113)AS(0.887)GR	S(-67)T(-67)S(-60)S(-60)T(-52)HPT(-35)EPVNDT(-9)AS(9)GR	STSSTHPTEPVNDTASGRSSDFADYDDFDEH	1	1704	57479	NA	NA	NA	NA	NA	NA	NA	NA	NA	NA	NA	NA	NA	NA	NA	NA	NA	NA	NA	NA	NA	NA	NA	NA	NA	NA	NA	NA	NA	NA	NS	NS	DOWN	NS	NS	NS
AT1G18950	AT1G18950	DDT domain superfamily [Source:TAIR;Acc:AT1G18950]	S471	AT1G18950.1	AT1G18950.1	471	3	___1	0.559274	5.95e-28	97.5	81.377	97.5	2.5341	13577000	X;X;X;X;X;X;X;X;X;X;Phospho (STY);X;Phospho (STY);X;X;Phospho (STY);X;X;X;X;X;X;X;X;X;X;X;X;X;X;X	S(0.559)S(0.111)DFADY(0.33)DDFDEHRDESLDR	S(2.3)S(-7)DFADY(-2.3)DDFDEHRDES(-42)LDR	STHPTEPVNDTASGRSSDFADYDDFDEHRDE	1	1700	1701	NA	NA	NA	NA	NA	NA	NA	NA	NA	NA	NA	NA	NA	NA	NA	NA	NA	NA	NA	NA	NA	NA	NA	NA	NA	NA	NA	NA	NA	NA	NS	NS	DOWN	NS	NS	NS
AT1G18950	AT1G18950	DDT domain superfamily [Source:TAIR;Acc:AT1G18950]	S471	AT1G18950.1	AT1G18950.1	471	3	___2	0.559274	5.95e-28	97.5	81.377	97.5	2.5341	13577000	X;X;X;X;X;X;X;X;X;X;Phospho (STY);X;Phospho (STY);X;X;Phospho (STY);X;X;X;X;X;X;X;X;X;X;X;X;X;X;X	S(0.559)S(0.111)DFADY(0.33)DDFDEHRDESLDR	S(2.3)S(-7)DFADY(-2.3)DDFDEHRDES(-42)LDR	STHPTEPVNDTASGRSSDFADYDDFDEHRDE	1	1700	29588	NA	NA	NA	NA	NA	NA	NA	NA	NA	NA	NA	NA	NA	NA	NA	NA	NA	NA	NA	NA	NA	NA	NA	NA	NA	NA	NA	NA	NA	NA	NS	NS	DOWN	NS	NS	NS
AT1G18950	AT1G18950	DDT domain superfamily [Source:TAIR;Acc:AT1G18950]	S471	AT1G18950.1	AT1G18950.1	471	3	___3	0.559274	5.95e-28	97.5	81.377	97.5	2.5341	13577000	X;X;X;X;X;X;X;X;X;X;Phospho (STY);X;Phospho (STY);X;X;Phospho (STY);X;X;X;X;X;X;X;X;X;X;X;X;X;X;X	S(0.559)S(0.111)DFADY(0.33)DDFDEHRDESLDR	S(2.3)S(-7)DFADY(-2.3)DDFDEHRDES(-42)LDR	STHPTEPVNDTASGRSSDFADYDDFDEHRDE	1	1700	57475	NA	NA	NA	NA	NA	NA	NA	NA	NA	NA	NA	NA	NA	NA	NA	NA	NA	NA	NA	NA	NA	NA	NA	NA	NA	NA	NA	NA	NA	NA	NS	NS	DOWN	NS	NS	NS
AT1G18950	AT1G18950	DDT domain superfamily [Source:TAIR;Acc:AT1G18950]	S472	AT1G18950.1	AT1G18950.1	472	4	___1	0.498583	5.4e-06	57.147	47.863	57.147	-0.32237	0	X;X;X;X;X;X;X;X;X;Phospho (STY);X;Phospho (STY);X;X;X;X;X;X;X;X;X;X;X;X;X;X;X;X;X;X;X	S(0.499)S(0.499)DFADY(0.003)DDFDEHRDESLDR	S(0)S(0)DFADY(-22)DDFDEHRDES(-53)LDR	THPTEPVNDTASGRSSDFADYDDFDEHRDES		1701	1702	NA	NA	NA	NA	NA	NA	NA	NA	NA	NA	NA	NA	NA	NA	NA	NA	NA	NA	NA	NA	NA	NA	NA	NA	NA	NA	NA	NA	NA	NA	NS	NS	DOWN	NS	NS	NS
AT1G18950	AT1G18950	DDT domain superfamily [Source:TAIR;Acc:AT1G18950]	S472	AT1G18950.1	AT1G18950.1	472	4	___2	0.498583	5.4e-06	57.147	47.863	57.147	-0.32237	0	X;X;X;X;X;X;X;X;X;Phospho (STY);X;Phospho (STY);X;X;X;X;X;X;X;X;X;X;X;X;X;X;X;X;X;X;X	S(0.499)S(0.499)DFADY(0.003)DDFDEHRDESLDR	S(0)S(0)DFADY(-22)DDFDEHRDES(-53)LDR	THPTEPVNDTASGRSSDFADYDDFDEHRDES		1701	29589	NA	NA	NA	NA	NA	NA	NA	NA	NA	NA	NA	NA	NA	NA	NA	NA	NA	NA	NA	NA	NA	NA	NA	NA	NA	NA	NA	NA	NA	NA	NS	NS	DOWN	NS	NS	NS
AT1G18950	AT1G18950	DDT domain superfamily [Source:TAIR;Acc:AT1G18950]	S472	AT1G18950.1	AT1G18950.1	472	4	___3	0.498583	5.4e-06	57.147	47.863	57.147	-0.32237	0	X;X;X;X;X;X;X;X;X;Phospho (STY);X;Phospho (STY);X;X;X;X;X;X;X;X;X;X;X;X;X;X;X;X;X;X;X	S(0.499)S(0.499)DFADY(0.003)DDFDEHRDESLDR	S(0)S(0)DFADY(-22)DDFDEHRDES(-53)LDR	THPTEPVNDTASGRSSDFADYDDFDEHRDES		1701	57476	NA	NA	NA	NA	NA	NA	NA	NA	NA	NA	NA	NA	NA	NA	NA	NA	NA	NA	NA	NA	NA	NA	NA	NA	NA	NA	NA	NA	NA	NA	NS	NS	DOWN	NS	NS	NS
AT1G18950	AT1G18950	DDT domain superfamily [Source:TAIR;Acc:AT1G18950]	S5	AT1G18950.1	AT1G18950.1	5	3	___3	0.999947	1.02e-203	189.34	162.92	59.228	0.87106	279890000	X;X;X;X;X;X;X;X;X;X;X;X;X;Phospho (STY);Phospho (STY);Phospho (STY);X;X;X;X;X;X;Phospho (STY);X;X;X;X;X;X;X;X	GS(1)S(1)S(1)DIVPDRS(0.999)PADDVAPVT(0.001)DTK	GS(45)S(46)S(46)DIVPDRS(34)PADDVAPVT(-34)DT(-42)K	___________MGSSSDIVPDRSPADDVAPV	2;3;4	1690	57465	0.16546	0.56374	0.235321	0.209749	0.493141	0.212808	0.00459662	0.032807	-0.482467	NA	NA	NA	3175.32	3220.69	3337.99	3503.31	4117.1	3836.72	4171.73	2841.29	4271.72	3002.39	1776.38	2169.63	NA	NA	NA	NA	NA	NA	NS	NS	DOWN	NS	NS	NS
AT1G18950	AT1G18950	DDT domain superfamily [Source:TAIR;Acc:AT1G18950]	S5	AT1G18950.1	AT1G18950.1	5	3	___1	0.999947	1.02e-203	189.34	162.92	59.228	0.87106	279890000	X;X;X;X;X;X;X;X;X;X;X;X;X;Phospho (STY);Phospho (STY);Phospho (STY);X;X;X;X;X;X;Phospho (STY);X;X;X;X;X;X;X;X	GS(1)S(1)S(1)DIVPDRS(0.999)PADDVAPVT(0.001)DTK	GS(45)S(46)S(46)DIVPDRS(34)PADDVAPVT(-34)DT(-42)K	___________MGSSSDIVPDRSPADDVAPV	2;3;4	1690	1691	NA	NA	NA	NA	NA	NA	NA	NA	NA	NA	NA	NA	NA	NA	NA	NA	NA	NA	NA	NA	NA	NA	NA	NA	NA	NA	NA	NA	NA	NA	NS	NS	DOWN	NS	NS	NS
AT1G18950	AT1G18950	DDT domain superfamily [Source:TAIR;Acc:AT1G18950]	S5	AT1G18950.1	AT1G18950.1	5	3	___2	0.999947	1.02e-203	189.34	162.92	59.228	0.87106	279890000	X;X;X;X;X;X;X;X;X;X;X;X;X;Phospho (STY);Phospho (STY);Phospho (STY);X;X;X;X;X;X;Phospho (STY);X;X;X;X;X;X;X;X	GS(1)S(1)S(1)DIVPDRS(0.999)PADDVAPVT(0.001)DTK	GS(45)S(46)S(46)DIVPDRS(34)PADDVAPVT(-34)DT(-42)K	___________MGSSSDIVPDRSPADDVAPV	2;3;4	1690	29578	NA	NA	NA	NA	NA	NA	NA	NA	NA	NA	NA	NA	NA	NA	NA	NA	NA	NA	NA	NA	NA	NA	NA	NA	NA	NA	NA	NA	NA	NA	NS	NS	DOWN	NS	NS	NS
AT1G18950	AT1G18950	DDT domain superfamily [Source:TAIR;Acc:AT1G18950]	S541	AT1G18950.1	AT1G18950.1	541	4	___1	0.999917	0.000258764	49.993	34.903	49.993	1.8056	77609000	X;X;X;X;X;X;X;X;X;X;X;X;X;X;X;Phospho (STY);Phospho (STY);X;Phospho (STY);X;X;X;X;X;X;X;X;X;X;X;X	KLS(1)S(1)GS(1)EGDEEKGDEEYK	KLS(41)S(41)GS(41)EGDEEKGDEEY(-41)K	VYDEEYLKKRKQKKLSSGSEGDEEKGDEEYK	3	1695	1696	NA	NA	NA	NA	NA	NA	NA	NA	NA	NA	NA	NA	NA	NA	NA	NA	NA	NA	NA	NA	NA	NA	NA	NA	NA	NA	NA	NA	NA	NA	NS	NS	DOWN	NS	NS	NS
AT1G18950	AT1G18950	DDT domain superfamily [Source:TAIR;Acc:AT1G18950]	S541	AT1G18950.1	AT1G18950.1	541	4	___2	0.999917	0.000258764	49.993	34.903	49.993	1.8056	77609000	X;X;X;X;X;X;X;X;X;X;X;X;X;X;X;Phospho (STY);Phospho (STY);X;Phospho (STY);X;X;X;X;X;X;X;X;X;X;X;X	KLS(1)S(1)GS(1)EGDEEKGDEEYK	KLS(41)S(41)GS(41)EGDEEKGDEEY(-41)K	VYDEEYLKKRKQKKLSSGSEGDEEKGDEEYK	3	1695	29583	NA	NA	NA	NA	NA	NA	NA	NA	NA	NA	NA	NA	NA	NA	NA	NA	NA	NA	NA	NA	NA	NA	NA	NA	NA	NA	NA	NA	NA	NA	NS	NS	DOWN	NS	NS	NS
AT1G18950	AT1G18950	DDT domain superfamily [Source:TAIR;Acc:AT1G18950]	S541	AT1G18950.1	AT1G18950.1	541	4	___3	0.999917	0.000258764	49.993	34.903	49.993	1.8056	77609000	X;X;X;X;X;X;X;X;X;X;X;X;X;X;X;Phospho (STY);Phospho (STY);X;Phospho (STY);X;X;X;X;X;X;X;X;X;X;X;X	KLS(1)S(1)GS(1)EGDEEKGDEEYK	KLS(41)S(41)GS(41)EGDEEKGDEEY(-41)K	VYDEEYLKKRKQKKLSSGSEGDEEKGDEEYK	3	1695	57470	NA	NA	NA	NA	NA	NA	NA	NA	NA	NA	NA	NA	NA	NA	NA	NA	NA	NA	NA	NA	NA	NA	NA	NA	NA	NA	NA	NA	NA	NA	NS	NS	DOWN	NS	NS	NS
AT1G18950	AT1G18950	DDT domain superfamily [Source:TAIR;Acc:AT1G18950]	S542	AT1G18950.1	AT1G18950.1	542	4	___1	0.999917	0.000258764	49.993	34.903	49.993	1.8056	77609000	X;X;X;X;X;X;X;X;X;X;X;X;X;X;Phospho (STY);Phospho (STY);X;Phospho (STY);X;X;X;X;X;X;X;X;X;X;X;X;X	KLS(1)S(1)GS(1)EGDEEKGDEEYK	KLS(41)S(41)GS(41)EGDEEKGDEEY(-41)K	YDEEYLKKRKQKKLSSGSEGDEEKGDEEYKW	3	1696	1697	NA	NA	NA	NA	NA	NA	NA	NA	NA	NA	NA	NA	NA	NA	NA	NA	NA	NA	NA	NA	NA	NA	NA	NA	NA	NA	NA	NA	NA	NA	NS	NS	DOWN	NS	NS	NS
AT1G18950	AT1G18950	DDT domain superfamily [Source:TAIR;Acc:AT1G18950]	S542	AT1G18950.1	AT1G18950.1	542	4	___2	0.999917	0.000258764	49.993	34.903	49.993	1.8056	77609000	X;X;X;X;X;X;X;X;X;X;X;X;X;X;Phospho (STY);Phospho (STY);X;Phospho (STY);X;X;X;X;X;X;X;X;X;X;X;X;X	KLS(1)S(1)GS(1)EGDEEKGDEEYK	KLS(41)S(41)GS(41)EGDEEKGDEEY(-41)K	YDEEYLKKRKQKKLSSGSEGDEEKGDEEYKW	3	1696	29584	NA	NA	NA	NA	NA	NA	NA	NA	NA	NA	NA	NA	NA	NA	NA	NA	NA	NA	NA	NA	NA	NA	NA	NA	NA	NA	NA	NA	NA	NA	NS	NS	DOWN	NS	NS	NS
AT1G18950	AT1G18950	DDT domain superfamily [Source:TAIR;Acc:AT1G18950]	S542	AT1G18950.1	AT1G18950.1	542	4	___3	0.999917	0.000258764	49.993	34.903	49.993	1.8056	77609000	X;X;X;X;X;X;X;X;X;X;X;X;X;X;Phospho (STY);Phospho (STY);X;Phospho (STY);X;X;X;X;X;X;X;X;X;X;X;X;X	KLS(1)S(1)GS(1)EGDEEKGDEEYK	KLS(41)S(41)GS(41)EGDEEKGDEEY(-41)K	YDEEYLKKRKQKKLSSGSEGDEEKGDEEYKW	3	1696	57471	NA	NA	NA	NA	NA	NA	NA	NA	NA	NA	NA	NA	NA	NA	NA	NA	NA	NA	NA	NA	NA	NA	NA	NA	NA	NA	NA	NA	NA	NA	NS	NS	DOWN	NS	NS	NS
AT1G18950	AT1G18950	DDT domain superfamily [Source:TAIR;Acc:AT1G18950]	S544	AT1G18950.1	AT1G18950.1	544	4	___1	0.999917	0.000258764	49.993	34.903	49.993	1.8056	77609000	X;X;X;X;X;X;X;X;X;X;X;X;Phospho (STY);Phospho (STY);X;Phospho (STY);X;X;X;X;X;X;X;X;X;X;X;X;X;X;X	KLS(1)S(1)GS(1)EGDEEKGDEEYK	KLS(41)S(41)GS(41)EGDEEKGDEEY(-41)K	EEYLKKRKQKKLSSGSEGDEEKGDEEYKWDE	3	1697	1698	NA	NA	NA	NA	NA	NA	NA	NA	NA	NA	NA	NA	NA	NA	NA	NA	NA	NA	NA	NA	NA	NA	NA	NA	NA	NA	NA	NA	NA	NA	NS	NS	DOWN	NS	NS	NS
AT1G18950	AT1G18950	DDT domain superfamily [Source:TAIR;Acc:AT1G18950]	S544	AT1G18950.1	AT1G18950.1	544	4	___2	0.999917	0.000258764	49.993	34.903	49.993	1.8056	77609000	X;X;X;X;X;X;X;X;X;X;X;X;Phospho (STY);Phospho (STY);X;Phospho (STY);X;X;X;X;X;X;X;X;X;X;X;X;X;X;X	KLS(1)S(1)GS(1)EGDEEKGDEEYK	KLS(41)S(41)GS(41)EGDEEKGDEEY(-41)K	EEYLKKRKQKKLSSGSEGDEEKGDEEYKWDE	3	1697	29585	NA	NA	NA	NA	NA	NA	NA	NA	NA	NA	NA	NA	NA	NA	NA	NA	NA	NA	NA	NA	NA	NA	NA	NA	NA	NA	NA	NA	NA	NA	NS	NS	DOWN	NS	NS	NS
AT1G18950	AT1G18950	DDT domain superfamily [Source:TAIR;Acc:AT1G18950]	S544	AT1G18950.1	AT1G18950.1	544	4	___3	0.999917	0.000258764	49.993	34.903	49.993	1.8056	77609000	X;X;X;X;X;X;X;X;X;X;X;X;Phospho (STY);Phospho (STY);X;Phospho (STY);X;X;X;X;X;X;X;X;X;X;X;X;X;X;X	KLS(1)S(1)GS(1)EGDEEKGDEEYK	KLS(41)S(41)GS(41)EGDEEKGDEEY(-41)K	EEYLKKRKQKKLSSGSEGDEEKGDEEYKWDE	3	1697	57472	NA	NA	NA	NA	NA	NA	NA	NA	NA	NA	NA	NA	NA	NA	NA	NA	NA	NA	NA	NA	NA	NA	NA	NA	NA	NA	NA	NA	NA	NA	NS	NS	DOWN	NS	NS	NS
AT1G18950	AT1G18950	DDT domain superfamily [Source:TAIR;Acc:AT1G18950]	S604	AT1G18950.1	AT1G18950.1	604	3	___1	0.989919	1.84e-05	88.092	69.361	88.092	-0.55072	42927000	X;X;X;X;X;X;X;X;X;X;X;X;X;X;X;Phospho (STY);X;X;X;X;X;X;X;X;X;X;X;X;X;X;X	S(0.01)RS(0.99)NDFRPGLR	S(-20)RS(20)NDFRPGLR	RAKKMPRRETKLRSRSNDFRPGLRRSKRATR	1	1699	1700	0.169616	0.774799	-0.222976	0.731856	0.954668	-0.0557269	0.936708	0.987538	0.0130411	NA	NA	NA	4318.51	3210.26	NA	3127.69	3386.27	NA	3755.45	3492.17	NA	3886.42	3786.04	NA	NA	NA	NA	NA	NA	NA	NS	NS	DOWN	NS	NS	NS
AT1G18950	AT1G18950	DDT domain superfamily [Source:TAIR;Acc:AT1G18950]	S604	AT1G18950.1	AT1G18950.1	604	3	___2	0.989919	1.84e-05	88.092	69.361	88.092	-0.55072	42927000	X;X;X;X;X;X;X;X;X;X;X;X;X;X;X;Phospho (STY);X;X;X;X;X;X;X;X;X;X;X;X;X;X;X	S(0.01)RS(0.99)NDFRPGLR	S(-20)RS(20)NDFRPGLR	RAKKMPRRETKLRSRSNDFRPGLRRSKRATR	1	1699	29587	NA	NA	NA	NA	NA	NA	NA	NA	NA	NA	NA	NA	NA	NA	NA	NA	NA	NA	NA	NA	NA	NA	NA	NA	NA	NA	NA	NA	NA	NA	NS	NS	DOWN	NS	NS	NS
AT1G18950	AT1G18950	DDT domain superfamily [Source:TAIR;Acc:AT1G18950]	S604	AT1G18950.1	AT1G18950.1	604	3	___3	0.989919	1.84e-05	88.092	69.361	88.092	-0.55072	42927000	X;X;X;X;X;X;X;X;X;X;X;X;X;X;X;Phospho (STY);X;X;X;X;X;X;X;X;X;X;X;X;X;X;X	S(0.01)RS(0.99)NDFRPGLR	S(-20)RS(20)NDFRPGLR	RAKKMPRRETKLRSRSNDFRPGLRRSKRATR	1	1699	57474	NA	NA	NA	NA	NA	NA	NA	NA	NA	NA	NA	NA	NA	NA	NA	NA	NA	NA	NA	NA	NA	NA	NA	NA	NA	NA	NA	NA	NA	NA	NS	NS	DOWN	NS	NS	NS
AT1G18950	AT1G18950	DDT domain superfamily [Source:TAIR;Acc:AT1G18950]	S628	AT1G18950.1	AT1G18950.1	628	4	___2	0.999579	1.12e-53	120	102.05	97.509	-0.27333	947250000	X;X;X;X;X;X;X;X;X;X;X;X;X;X;X;Phospho (STY);X;Phospho (STY);X;X;X;X;X;X;X;X;X;X;X;X;X	IDYQQYEFS(1)DS(0.999)DKEAT(0.001)GLAK	IDY(-61)QQY(-39)EFS(35)DS(33)DKEAT(-33)GLAK	RSKRATRIDYQQYEFSDSDKEATGLAKRKRF	1;2	1692	29580	0.543498	0.859199	0.0419823	0.06052	0.241269	0.129686	0.000100621	0.00169268	-0.268981	NA	NA	NA	40764.7	39126.4	42149.4	42484	41080.2	42059.9	43689.7	42232	47698.7	35047.8	32547.7	33340.9	NA	NA	NA	NA	NA	NA	NS	NS	DOWN	NS	NS	NS
AT1G18950	AT1G18950	DDT domain superfamily [Source:TAIR;Acc:AT1G18950]	S628	AT1G18950.1	AT1G18950.1	628	4	___1	0.999579	1.12e-53	120	102.05	97.509	-0.27333	947250000	X;X;X;X;X;X;X;X;X;X;X;X;X;X;X;Phospho (STY);X;Phospho (STY);X;X;X;X;X;X;X;X;X;X;X;X;X	IDYQQYEFS(1)DS(0.999)DKEAT(0.001)GLAK	IDY(-61)QQY(-39)EFS(35)DS(33)DKEAT(-33)GLAK	RSKRATRIDYQQYEFSDSDKEATGLAKRKRF	1;2	1692	1693	0.331785	0.735147	0.129528	0.930857	0.976167	-0.011734	0.450558	0.690329	-0.100851	NA	NA	NA	2884.64	3276.18	2669.91	2900.18	3336.99	3423.1	2884.42	2949.07	2933.08	2494.87	2561.54	3146.41	NA	NA	NA	NA	NA	NA	NS	NS	DOWN	NS	NS	NS
AT1G18950	AT1G18950	DDT domain superfamily [Source:TAIR;Acc:AT1G18950]	S628	AT1G18950.1	AT1G18950.1	628	4	___3	0.999579	1.12e-53	120	102.05	97.509	-0.27333	947250000	X;X;X;X;X;X;X;X;X;X;X;X;X;X;X;Phospho (STY);X;Phospho (STY);X;X;X;X;X;X;X;X;X;X;X;X;X	IDYQQYEFS(1)DS(0.999)DKEAT(0.001)GLAK	IDY(-61)QQY(-39)EFS(35)DS(33)DKEAT(-33)GLAK	RSKRATRIDYQQYEFSDSDKEATGLAKRKRF	1;2	1692	57467	NA	NA	NA	NA	NA	NA	NA	NA	NA	NA	NA	NA	NA	NA	NA	NA	NA	NA	NA	NA	NA	NA	NA	NA	NA	NA	NA	NA	NA	NA	NS	NS	DOWN	NS	NS	NS
AT1G18950	AT1G18950	DDT domain superfamily [Source:TAIR;Acc:AT1G18950]	S630	AT1G18950.1	AT1G18950.1	630	4	___2	0.999509	1.56e-47	113.31	99.286	97.509	0.68645	993870000	X;X;X;X;X;X;X;X;X;X;Phospho (STY);X;X;Phospho (STY);X;Phospho (STY);X;X;X;X;X;X;X;X;X;X;X;X;X;X;X	IDYQQY(0.004)EFS(0.996)DS(1)DKEATGLAK	IDY(-47)QQY(-24)EFS(24)DS(35)DKEAT(-35)GLAK	KRATRIDYQQYEFSDSDKEATGLAKRKRFVE	1;2	1693	29581	0.448749	0.812951	0.0512804	0.0265775	0.141789	0.150126	0.000336689	0.00427994	-0.24289	NA	NA	NA	52903.8	50113.3	54700.9	55135.2	53678.6	54584.7	56699.9	56551.2	61902.7	45484.6	44067.2	43269.3	NA	NA	NA	NA	NA	NA	NS	NS	DOWN	NS	NS	NS
AT1G18950	AT1G18950	DDT domain superfamily [Source:TAIR;Acc:AT1G18950]	S630	AT1G18950.1	AT1G18950.1	630	4	___1	0.999509	1.56e-47	113.31	99.286	97.509	0.68645	993870000	X;X;X;X;X;X;X;X;X;X;Phospho (STY);X;X;Phospho (STY);X;Phospho (STY);X;X;X;X;X;X;X;X;X;X;X;X;X;X;X	IDYQQY(0.004)EFS(0.996)DS(1)DKEATGLAK	IDY(-47)QQY(-24)EFS(24)DS(35)DKEAT(-35)GLAK	KRATRIDYQQYEFSDSDKEATGLAKRKRFVE	1;2	1693	1694	NA	NA	NA	NA	NA	NA	NA	NA	NA	NA	NA	NA	NA	NA	NA	NA	NA	NA	NA	NA	NA	NA	NA	NA	NA	NA	NA	NA	NA	NA	NS	NS	DOWN	NS	NS	NS
AT1G18950	AT1G18950	DDT domain superfamily [Source:TAIR;Acc:AT1G18950]	S630	AT1G18950.1	AT1G18950.1	630	4	___3	0.999509	1.56e-47	113.31	99.286	97.509	0.68645	993870000	X;X;X;X;X;X;X;X;X;X;Phospho (STY);X;X;Phospho (STY);X;Phospho (STY);X;X;X;X;X;X;X;X;X;X;X;X;X;X;X	IDYQQY(0.004)EFS(0.996)DS(1)DKEATGLAK	IDY(-47)QQY(-24)EFS(24)DS(35)DKEAT(-35)GLAK	KRATRIDYQQYEFSDSDKEATGLAKRKRFVE	1;2	1693	57468	NA	NA	NA	NA	NA	NA	NA	NA	NA	NA	NA	NA	NA	NA	NA	NA	NA	NA	NA	NA	NA	NA	NA	NA	NA	NA	NA	NA	NA	NA	NS	NS	DOWN	NS	NS	NS
AT1G18950	AT1G18950	DDT domain superfamily [Source:TAIR;Acc:AT1G18950]	S676	AT1G18950.1	AT1G18950.1	676	2	___1	1	1.69e-60	133.95	116.87	56.258	-1.4528	1329800000	X;X;X;X;X;X;X;X;X;X;X;X;X;X;X;Phospho (STY);X;X;X;X;X;X;X;X;X;X;X;X;X;X;X	S(1)GEEEEPR	S(56)GEEEEPR	GSQDSEENANDPETKSGEEEEPRDVNDNADT	1	1698	1699	0.347809	0.747619	-0.14444	0.147915	0.408823	0.222478	0.606182	0.800299	-0.0793273	0.426814	0.752171	-0.120373	6796.15	5930.34	5003.67	6039.52	4160.5	5841.39	6893.29	7435.9	6376.16	6395.56	5123.99	5212.25	1130.01	1174.07	1056.98	961.352	1015.74	1114.68	NS	NS	DOWN	NS	NS	NS
AT1G18950	AT1G18950	DDT domain superfamily [Source:TAIR;Acc:AT1G18950]	S676	AT1G18950.1	AT1G18950.1	676	2	___2	1	1.69e-60	133.95	116.87	56.258	-1.4528	1329800000	X;X;X;X;X;X;X;X;X;X;X;X;X;X;X;Phospho (STY);X;X;X;X;X;X;X;X;X;X;X;X;X;X;X	S(1)GEEEEPR	S(56)GEEEEPR	GSQDSEENANDPETKSGEEEEPRDVNDNADT	1	1698	29586	NA	NA	NA	NA	NA	NA	NA	NA	NA	NA	NA	NA	NA	NA	NA	NA	NA	NA	NA	NA	NA	NA	NA	NA	NA	NA	NA	NA	NA	NA	NS	NS	DOWN	NS	NS	NS
AT1G18950	AT1G18950	DDT domain superfamily [Source:TAIR;Acc:AT1G18950]	S676	AT1G18950.1	AT1G18950.1	676	2	___3	1	1.69e-60	133.95	116.87	56.258	-1.4528	1329800000	X;X;X;X;X;X;X;X;X;X;X;X;X;X;X;Phospho (STY);X;X;X;X;X;X;X;X;X;X;X;X;X;X;X	S(1)GEEEEPR	S(56)GEEEEPR	GSQDSEENANDPETKSGEEEEPRDVNDNADT	1	1698	57473	NA	NA	NA	NA	NA	NA	NA	NA	NA	NA	NA	NA	NA	NA	NA	NA	NA	NA	NA	NA	NA	NA	NA	NA	NA	NA	NA	NA	NA	NA	NS	NS	DOWN	NS	NS	NS
AT1G18950	AT1G18950	DDT domain superfamily [Source:TAIR;Acc:AT1G18950]	S85	AT1G18950.1	AT1G18950.1	85	4	___1	1	0	244.19	229.11	225.97	0.028116	2185500000	X;X;X;X;X;X;X;X;X;X;X;X;X;X;X;Phospho (STY);X;X;X;X;X;X;X;X;X;X;X;X;X;X;X	REEVVEEDEDS(1)EDDDQEDEENDGDDESNPK	REEVVEEDEDS(170)EDDDQEDEENDGDDES(-170)NPK	EQHRRREEVVEEDEDSEDDDQEDEENDGDDE	1	1687	1688	0.149363	0.536665	0.223543	0.0275093	0.145381	0.341927	8.64245e-06	0.000220972	-0.693146	0.389061	0.72927	-0.293354	12204.1	12938.6	10216.8	13137.6	15306.8	12835.5	13370.8	16487.6	15010.4	8089.31	8200.9	5515.72	313.935	269.506	195.288	176.221	220.326	238.788	NS	NS	DOWN	NS	NS	NS
AT1G18950	AT1G18950	DDT domain superfamily [Source:TAIR;Acc:AT1G18950]	S85	AT1G18950.1	AT1G18950.1	85	4	___2	1	0	244.19	229.11	225.97	0.028116	2185500000	X;X;X;X;X;X;X;X;X;X;X;X;X;X;X;Phospho (STY);X;X;X;X;X;X;X;X;X;X;X;X;X;X;X	REEVVEEDEDS(1)EDDDQEDEENDGDDESNPK	REEVVEEDEDS(170)EDDDQEDEENDGDDES(-170)NPK	EQHRRREEVVEEDEDSEDDDQEDEENDGDDE	1	1687	29575	NA	NA	NA	NA	NA	NA	NA	NA	NA	NA	NA	NA	NA	NA	NA	NA	NA	NA	NA	NA	NA	NA	NA	NA	NA	NA	NA	NA	NA	NA	NS	NS	DOWN	NS	NS	NS
AT1G18950	AT1G18950	DDT domain superfamily [Source:TAIR;Acc:AT1G18950]	S85	AT1G18950.1	AT1G18950.1	85	4	___3	1	0	244.19	229.11	225.97	0.028116	2185500000	X;X;X;X;X;X;X;X;X;X;X;X;X;X;X;Phospho (STY);X;X;X;X;X;X;X;X;X;X;X;X;X;X;X	REEVVEEDEDS(1)EDDDQEDEENDGDDESNPK	REEVVEEDEDS(170)EDDDQEDEENDGDDES(-170)NPK	EQHRRREEVVEEDEDSEDDDQEDEENDGDDE	1	1687	57462	NA	NA	NA	NA	NA	NA	NA	NA	NA	NA	NA	NA	NA	NA	NA	NA	NA	NA	NA	NA	NA	NA	NA	NA	NA	NA	NA	NA	NA	NA	NS	NS	DOWN	NS	NS	NS
AT1G18950	AT1G18950	DDT domain superfamily [Source:TAIR;Acc:AT1G18950]	T454	AT1G18950.1	AT1G18950.1	454	3	___1	0.329764	1.5e-15	81.574	68.807	81.574	0.39121	0	X;X;X;X;X;X;X;X;X;X;X;X;X;X;X;X;X;X;X;X;X;X;X;X;X;X;X;X;X;X;X	S(0.33)T(0.33)S(0.273)S(0.064)T(0.004)HPTEPVNDTASGR	S(0)T(0)S(-0.82)S(-7.1)T(-20)HPT(-37)EPVNDT(-75)AS(-76)GR	RRESARLDALANGRSTSSTHPTEPVNDTASG		22636	22390	NA	NA	NA	NA	NA	NA	NA	NA	NA	NA	NA	NA	NA	NA	NA	NA	NA	NA	NA	NA	NA	NA	NA	NA	NA	NA	NA	NA	NA	NA	NS	NS	DOWN	NS	NS	NS
AT1G18950	AT1G18950	DDT domain superfamily [Source:TAIR;Acc:AT1G18950]	T454	AT1G18950.1	AT1G18950.1	454	3	___2	0.329764	1.5e-15	81.574	68.807	81.574	0.39121	0	X;X;X;X;X;X;X;X;X;X;X;X;X;X;X;X;X;X;X;X;X;X;X;X;X;X;X;X;X;X;X	S(0.33)T(0.33)S(0.273)S(0.064)T(0.004)HPTEPVNDTASGR	S(0)T(0)S(-0.82)S(-7.1)T(-20)HPT(-37)EPVNDT(-75)AS(-76)GR	RRESARLDALANGRSTSSTHPTEPVNDTASG		22636	50277	NA	NA	NA	NA	NA	NA	NA	NA	NA	NA	NA	NA	NA	NA	NA	NA	NA	NA	NA	NA	NA	NA	NA	NA	NA	NA	NA	NA	NA	NA	NS	NS	DOWN	NS	NS	NS
AT1G18950	AT1G18950	DDT domain superfamily [Source:TAIR;Acc:AT1G18950]	T454	AT1G18950.1	AT1G18950.1	454	3	___3	0.329764	1.5e-15	81.574	68.807	81.574	0.39121	0	X;X;X;X;X;X;X;X;X;X;X;X;X;X;X;X;X;X;X;X;X;X;X;X;X;X;X;X;X;X;X	S(0.33)T(0.33)S(0.273)S(0.064)T(0.004)HPTEPVNDTASGR	S(0)T(0)S(-0.82)S(-7.1)T(-20)HPT(-37)EPVNDT(-75)AS(-76)GR	RRESARLDALANGRSTSSTHPTEPVNDTASG		22636	78164	NA	NA	NA	NA	NA	NA	NA	NA	NA	NA	NA	NA	NA	NA	NA	NA	NA	NA	NA	NA	NA	NA	NA	NA	NA	NA	NA	NA	NA	NA	NS	NS	DOWN	NS	NS	NS
AT1G18950	AT1G18950	DDT domain superfamily [Source:TAIR;Acc:AT1G18950]	T466	AT1G18950.1	AT1G18950.1	466	3	___1	0.572752	2.4e-11	74.047	61.882	74.047	0.099518	36335000	X;X;X;X;X;X;X;X;X;X;X;X;X;X;X;Phospho (STY);X;X;X;X;Phospho (STY);X;X;X;X;X;X;X;X;X;X	STSSTHPTEPVNDT(0.573)AS(0.427)GR	S(-60)T(-60)S(-58)S(-54)T(-50)HPT(-32)EPVNDT(1.3)AS(-1.3)GR	GRSTSSTHPTEPVNDTASGRSSDFADYDDFD	1	22637	22391	NA	NA	NA	NA	NA	NA	NA	NA	NA	0.48815	0.785384	-0.155647	NA	NA	NA	NA	NA	NA	NA	NA	NA	NA	NA	NA	462.451	321.173	544.478	373.263	434.848	384.046	NS	NS	DOWN	NS	NS	NS
AT1G18950	AT1G18950	DDT domain superfamily [Source:TAIR;Acc:AT1G18950]	T466	AT1G18950.1	AT1G18950.1	466	3	___2	0.572752	2.4e-11	74.047	61.882	74.047	0.099518	36335000	X;X;X;X;X;X;X;X;X;X;X;X;X;X;X;Phospho (STY);X;X;X;X;Phospho (STY);X;X;X;X;X;X;X;X;X;X	STSSTHPTEPVNDT(0.573)AS(0.427)GR	S(-60)T(-60)S(-58)S(-54)T(-50)HPT(-32)EPVNDT(1.3)AS(-1.3)GR	GRSTSSTHPTEPVNDTASGRSSDFADYDDFD	1	22637	50278	NA	NA	NA	NA	NA	NA	NA	NA	NA	NA	NA	NA	NA	NA	NA	NA	NA	NA	NA	NA	NA	NA	NA	NA	NA	NA	NA	NA	NA	NA	NS	NS	DOWN	NS	NS	NS
AT1G18950	AT1G18950	DDT domain superfamily [Source:TAIR;Acc:AT1G18950]	T466	AT1G18950.1	AT1G18950.1	466	3	___3	0.572752	2.4e-11	74.047	61.882	74.047	0.099518	36335000	X;X;X;X;X;X;X;X;X;X;X;X;X;X;X;Phospho (STY);X;X;X;X;Phospho (STY);X;X;X;X;X;X;X;X;X;X	STSSTHPTEPVNDT(0.573)AS(0.427)GR	S(-60)T(-60)S(-58)S(-54)T(-50)HPT(-32)EPVNDT(1.3)AS(-1.3)GR	GRSTSSTHPTEPVNDTASGRSSDFADYDDFD	1	22637	78165	NA	NA	NA	NA	NA	NA	NA	NA	NA	NA	NA	NA	NA	NA	NA	NA	NA	NA	NA	NA	NA	NA	NA	NA	NA	NA	NA	NA	NA	NA	NS	NS	DOWN	NS	NS	NS
AT1G18950	AT1G18950	DDT domain superfamily [Source:TAIR;Acc:AT1G18950]	T635	AT1G18950.1	AT1G18950.1	635	4	___1	0.661546	0.000179527	47.752	33.442	47.752	-0.69754	6843900	X;X;X;X;X;X;X;X;Phospho (STY);X;Phospho (STY);X;X;X;X;Phospho (STY);X;X;X;X;X;X;X;X;X;X;X;X;X;X;X	IDYQQY(0.015)EFS(0.662)DS(0.662)DKEAT(0.662)GLAK	IDY(-40)QQY(-18)EFS(0)DS(0)DKEAT(0)GLAK	IDYQQYEFSDSDKEATGLAKRKRFVEPDEPS	2	22635	22389	NA	NA	NA	NA	NA	NA	NA	NA	NA	NA	NA	NA	NA	NA	NA	NA	NA	NA	NA	NA	NA	NA	NA	NA	NA	NA	NA	NA	NA	NA	NS	NS	DOWN	NS	NS	NS
AT1G18950	AT1G18950	DDT domain superfamily [Source:TAIR;Acc:AT1G18950]	T635	AT1G18950.1	AT1G18950.1	635	4	___2	0.661546	0.000179527	47.752	33.442	47.752	-0.69754	6843900	X;X;X;X;X;X;X;X;Phospho (STY);X;Phospho (STY);X;X;X;X;Phospho (STY);X;X;X;X;X;X;X;X;X;X;X;X;X;X;X	IDYQQY(0.015)EFS(0.662)DS(0.662)DKEAT(0.662)GLAK	IDY(-40)QQY(-18)EFS(0)DS(0)DKEAT(0)GLAK	IDYQQYEFSDSDKEATGLAKRKRFVEPDEPS	2	22635	50276	NA	NA	NA	NA	NA	NA	NA	NA	NA	NA	NA	NA	NA	NA	NA	NA	NA	NA	NA	NA	NA	NA	NA	NA	NA	NA	NA	NA	NA	NA	NS	NS	DOWN	NS	NS	NS
AT1G18950	AT1G18950	DDT domain superfamily [Source:TAIR;Acc:AT1G18950]	T635	AT1G18950.1	AT1G18950.1	635	4	___3	0.661546	0.000179527	47.752	33.442	47.752	-0.69754	6843900	X;X;X;X;X;X;X;X;Phospho (STY);X;Phospho (STY);X;X;X;X;Phospho (STY);X;X;X;X;X;X;X;X;X;X;X;X;X;X;X	IDYQQY(0.015)EFS(0.662)DS(0.662)DKEAT(0.662)GLAK	IDY(-40)QQY(-18)EFS(0)DS(0)DKEAT(0)GLAK	IDYQQYEFSDSDKEATGLAKRKRFVEPDEPS	2	22635	78163	NA	NA	NA	NA	NA	NA	NA	NA	NA	NA	NA	NA	NA	NA	NA	NA	NA	NA	NA	NA	NA	NA	NA	NA	NA	NA	NA	NA	NA	NA	NS	NS	DOWN	NS	NS	NS
AT1G18950	AT1G18950	DDT domain superfamily [Source:TAIR;Acc:AT1G18950]	Y625	AT1G18950.1	AT1G18950.1	625	3	___2	0.762323	6.51e-38	106.43	93.247	106.43	0.10018	96859000	X;X;X;X;X;X;X;X;X;X;X;X;X;X;X;Phospho (STY);X;X;X;X;Phospho (STY);X;X;X;X;X;X;X;X;X;X	IDY(0.002)QQY(0.762)EFS(0.361)DS(0.872)DKEAT(0.002)GLAK	IDY(-25)QQY(4.4)EFS(-4.4)DS(7.1)DKEAT(-25)GLAK	GLRRSKRATRIDYQQYEFSDSDKEATGLAKR	2	27816	55396	0.576419	0.966257	0.0820357	0.0806234	0.432846	0.256282	0.125486	0.499418	-0.225119	NA	NA	NA	5279.06	4689.01	NA	5549.39	5108.55	NA	6426.83	5490.54	NA	4300.16	4315.72	NA	NA	NA	NA	NA	NA	NA	NS	NS	DOWN	NS	NS	NS
AT1G18950	AT1G18950	DDT domain superfamily [Source:TAIR;Acc:AT1G18950]	Y625	AT1G18950.1	AT1G18950.1	625	3	___1	0.762323	6.51e-38	106.43	93.247	106.43	0.10018	96859000	X;X;X;X;X;X;X;X;X;X;X;X;X;X;X;Phospho (STY);X;X;X;X;Phospho (STY);X;X;X;X;X;X;X;X;X;X	IDY(0.002)QQY(0.762)EFS(0.361)DS(0.872)DKEAT(0.002)GLAK	IDY(-25)QQY(4.4)EFS(-4.4)DS(7.1)DKEAT(-25)GLAK	GLRRSKRATRIDYQQYEFSDSDKEATGLAKR	2	27816	27509	NA	NA	NA	NA	NA	NA	NA	NA	NA	NA	NA	NA	NA	NA	NA	NA	NA	NA	NA	NA	NA	NA	NA	NA	NA	NA	NA	NA	NA	NA	NS	NS	DOWN	NS	NS	NS
AT1G18950	AT1G18950	DDT domain superfamily [Source:TAIR;Acc:AT1G18950]	Y625	AT1G18950.1	AT1G18950.1	625	3	___3	0.762323	6.51e-38	106.43	93.247	106.43	0.10018	96859000	X;X;X;X;X;X;X;X;X;X;X;X;X;X;X;Phospho (STY);X;X;X;X;Phospho (STY);X;X;X;X;X;X;X;X;X;X	IDY(0.002)QQY(0.762)EFS(0.361)DS(0.872)DKEAT(0.002)GLAK	IDY(-25)QQY(4.4)EFS(-4.4)DS(7.1)DKEAT(-25)GLAK	GLRRSKRATRIDYQQYEFSDSDKEATGLAKR	2	27816	83283	NA	NA	NA	NA	NA	NA	NA	NA	NA	NA	NA	NA	NA	NA	NA	NA	NA	NA	NA	NA	NA	NA	NA	NA	NA	NA	NA	NA	NA	NA	NS	NS	DOWN	NS	NS	NS
AT1G19000	AT1G19000	AT1G19000 protein [Source:UniProtKB/TrEMBL;Acc:Q9LMC7]	S39	AT1G19000.2;AT1G19000.1	AT1G19000.2	39;39	3	___1	0.99999	6.05e-91	184.21	145.58	78.932	-0.58629	644630000	X;X;X;X;X;X;X;X;X;X;X;X;X;X;X;Phospho (STY);X;X;X;X;X;X;X;X;X;X;X;X;X;X;X	CVS(1)LNNLSDYEK	CVS(50)LNNLS(-50)DY(-64)EK	LFGVRVVVDPMRKCVSLNNLSDYEKSSPEDE	1	1705	1706	0.70974	0.922875	-0.110978	0.320883	0.609602	-0.296142	0.0916558	0.268174	0.503916	0.626199	0.863498	-0.0666678	15143.5	13731.5	9082.38	13436.3	11711.7	9991.97	14098.2	10981.5	5835.37	19355.5	21799.6	12516.7	1277.48	1192.04	1129.23	1028.03	1281.49	1126.46	NS	NS	NS	NQ	NQ	NQ
AT1G19000	AT1G19000	AT1G19000 protein [Source:UniProtKB/TrEMBL;Acc:Q9LMC7]	S39	AT1G19000.2;AT1G19000.1	AT1G19000.2	39;39	3	___2	0.99999	6.05e-91	184.21	145.58	78.932	-0.58629	644630000	X;X;X;X;X;X;X;X;X;X;X;X;X;X;X;Phospho (STY);X;X;X;X;X;X;X;X;X;X;X;X;X;X;X	CVS(1)LNNLSDYEK	CVS(50)LNNLS(-50)DY(-64)EK	LFGVRVVVDPMRKCVSLNNLSDYEKSSPEDE	1	1705	29593	NA	NA	NA	NA	NA	NA	NA	NA	NA	NA	NA	NA	NA	NA	NA	NA	NA	NA	NA	NA	NA	NA	NA	NA	NA	NA	NA	NA	NA	NA	NS	NS	NS	NQ	NQ	NQ
AT1G19000	AT1G19000	AT1G19000 protein [Source:UniProtKB/TrEMBL;Acc:Q9LMC7]	S39	AT1G19000.2;AT1G19000.1	AT1G19000.2	39;39	3	___3	0.99999	6.05e-91	184.21	145.58	78.932	-0.58629	644630000	X;X;X;X;X;X;X;X;X;X;X;X;X;X;X;Phospho (STY);X;X;X;X;X;X;X;X;X;X;X;X;X;X;X	CVS(1)LNNLSDYEK	CVS(50)LNNLS(-50)DY(-64)EK	LFGVRVVVDPMRKCVSLNNLSDYEKSSPEDE	1	1705	57480	NA	NA	NA	NA	NA	NA	NA	NA	NA	NA	NA	NA	NA	NA	NA	NA	NA	NA	NA	NA	NA	NA	NA	NA	NA	NA	NA	NA	NA	NA	NS	NS	NS	NQ	NQ	NQ
AT1G19000	AT1G19000	AT1G19000 protein [Source:UniProtKB/TrEMBL;Acc:Q9LMC7]	T136	AT1G19000.2;AT1G19000.1;AT5G04760.1;AT3G11280.2;AT3G11280.1;AT5G01200.1;AT5G05790.1;AT5G58900.1;AT2G38090.1;AT5G61620.1;AT5G47390.1;AT3G16350.1;AT1G49010.1;AT1G70000.2;AT1G70000.1;AT5G08520.1	AT1G19000.2;AT1G49010.1;AT1G70000.2;AT5G08520.1	136;136;133;161;161;180;165;175;175;142;130;171;168;132;132;152	4	___1	0.65261	0.01154	42.789	27.401	42.789	0.66372	3314600	X;X;X;X;X;X;X;X;X;X;X;X;X;X;X;Phospho (STY);X;X;X;X;X;X;X;X;X;X;X;X;X;X;X	T(0.653)PT(0.337)QVAS(0.01)HAQK	T(2.9)PT(-2.9)QVAS(-18)HAQK	KGDWKGISRNFVKSRTPTQVASHAQKYFLRR;KGDWRGISRNFVKTRTPTQVASHAQKYFLRR;KGDWRSISRNFVISRTPTQVASHAQKYFIRL;KGDWRSISRNFVVTRTPTQVASHAQKYFIRL	1	22638	22392	NA	NA	NA	NA	NA	NA	NA	NA	NA	3.3764e-08	4.39525e-07	1.1318	NA	NA	NA	NA	NA	NA	NA	NA	NA	NA	NA	NA	219.621	232.458	216.379	462.912	547.874	454.368	NS	NS	NS	NQ	NQ	NQ
AT1G19000	AT1G19000	AT1G19000 protein [Source:UniProtKB/TrEMBL;Acc:Q9LMC7]	T136	AT1G19000.2;AT1G19000.1;AT5G04760.1;AT3G11280.2;AT3G11280.1;AT5G01200.1;AT5G05790.1;AT5G58900.1;AT2G38090.1;AT5G61620.1;AT5G47390.1;AT3G16350.1;AT1G49010.1;AT1G70000.2;AT1G70000.1;AT5G08520.1	AT1G19000.2;AT1G49010.1;AT1G70000.2;AT5G08520.1	136;136;133;161;161;180;165;175;175;142;130;171;168;132;132;152	4	___2	0.65261	0.01154	42.789	27.401	42.789	0.66372	3314600	X;X;X;X;X;X;X;X;X;X;X;X;X;X;X;Phospho (STY);X;X;X;X;X;X;X;X;X;X;X;X;X;X;X	T(0.653)PT(0.337)QVAS(0.01)HAQK	T(2.9)PT(-2.9)QVAS(-18)HAQK	KGDWKGISRNFVKSRTPTQVASHAQKYFLRR;KGDWRGISRNFVKTRTPTQVASHAQKYFLRR;KGDWRSISRNFVISRTPTQVASHAQKYFIRL;KGDWRSISRNFVVTRTPTQVASHAQKYFIRL	1	22638	50279	NA	NA	NA	NA	NA	NA	NA	NA	NA	NA	NA	NA	NA	NA	NA	NA	NA	NA	NA	NA	NA	NA	NA	NA	NA	NA	NA	NA	NA	NA	NS	NS	NS	NQ	NQ	NQ
AT1G19000	AT1G19000	AT1G19000 protein [Source:UniProtKB/TrEMBL;Acc:Q9LMC7]	T136	AT1G19000.2;AT1G19000.1;AT5G04760.1;AT3G11280.2;AT3G11280.1;AT5G01200.1;AT5G05790.1;AT5G58900.1;AT2G38090.1;AT5G61620.1;AT5G47390.1;AT3G16350.1;AT1G49010.1;AT1G70000.2;AT1G70000.1;AT5G08520.1	AT1G19000.2;AT1G49010.1;AT1G70000.2;AT5G08520.1	136;136;133;161;161;180;165;175;175;142;130;171;168;132;132;152	4	___3	0.65261	0.01154	42.789	27.401	42.789	0.66372	3314600	X;X;X;X;X;X;X;X;X;X;X;X;X;X;X;Phospho (STY);X;X;X;X;X;X;X;X;X;X;X;X;X;X;X	T(0.653)PT(0.337)QVAS(0.01)HAQK	T(2.9)PT(-2.9)QVAS(-18)HAQK	KGDWKGISRNFVKSRTPTQVASHAQKYFLRR;KGDWRGISRNFVKTRTPTQVASHAQKYFLRR;KGDWRSISRNFVISRTPTQVASHAQKYFIRL;KGDWRSISRNFVVTRTPTQVASHAQKYFIRL	1	22638	78166	NA	NA	NA	NA	NA	NA	NA	NA	NA	NA	NA	NA	NA	NA	NA	NA	NA	NA	NA	NA	NA	NA	NA	NA	NA	NA	NA	NA	NA	NA	NS	NS	NS	NQ	NQ	NQ
AT1G19220	ARF19	auxin response factor 19	S1079	AT1G19220.1	AT1G19220.1	1079	3	___2	0.812911	0.00270293	47.189	39.085	47.189	0.90827	12860000	X;X;X;X;X;X;X;X;X;X;X;X;X;X;Phospho (STY);Phospho (STY);X;X;X;X;X;X;X;X;X;X;X;X;X;X;X	VHY(0.012)EDT(0.79)S(0.813)AAAS(0.385)FNR	VHY(-21)EDT(4.8)S(5.3)AAAS(-4.8)FNR	ETDSGNAWKVHYEDTSAAASFNR________	2	1706	29594	NA	NA	NA	NA	NA	NA	NA	NA	NA	0.456028	0.771263	0.184863	NA	NA	NA	NA	NA	NA	NA	NA	NA	NA	NA	NA	345.045	298.695	313.261	417.564	261.415	408.832	NS	NS	NS	NQ	NQ	NQ
AT1G19220	ARF19	auxin response factor 19	S1079	AT1G19220.1	AT1G19220.1	1079	3	___1	0.812911	0.00270293	47.189	39.085	47.189	0.90827	12860000	X;X;X;X;X;X;X;X;X;X;X;X;X;X;Phospho (STY);Phospho (STY);X;X;X;X;X;X;X;X;X;X;X;X;X;X;X	VHY(0.012)EDT(0.79)S(0.813)AAAS(0.385)FNR	VHY(-21)EDT(4.8)S(5.3)AAAS(-4.8)FNR	ETDSGNAWKVHYEDTSAAASFNR________	2	1706	1707	NA	NA	NA	NA	NA	NA	NA	NA	NA	NA	NA	NA	NA	NA	NA	NA	NA	NA	NA	NA	NA	NA	NA	NA	NA	NA	NA	NA	NA	NA	NS	NS	NS	NQ	NQ	NQ
AT1G19220	ARF19	auxin response factor 19	S1079	AT1G19220.1	AT1G19220.1	1079	3	___3	0.812911	0.00270293	47.189	39.085	47.189	0.90827	12860000	X;X;X;X;X;X;X;X;X;X;X;X;X;X;Phospho (STY);Phospho (STY);X;X;X;X;X;X;X;X;X;X;X;X;X;X;X	VHY(0.012)EDT(0.79)S(0.813)AAAS(0.385)FNR	VHY(-21)EDT(4.8)S(5.3)AAAS(-4.8)FNR	ETDSGNAWKVHYEDTSAAASFNR________	2	1706	57481	NA	NA	NA	NA	NA	NA	NA	NA	NA	NA	NA	NA	NA	NA	NA	NA	NA	NA	NA	NA	NA	NA	NA	NA	NA	NA	NA	NA	NA	NA	NS	NS	NS	NQ	NQ	NQ
AT1G19220	ARF19	auxin response factor 19	S1083	AT1G19220.1	AT1G19220.1	1083	3	___1	0.992312	0.000559859	55.33	46.817	55.33	1.7477	15030000	X;X;X;X;X;X;X;X;X;X;Phospho (STY);X;X;X;X;Phospho (STY);X;X;X;X;X;X;X;X;X;X;X;X;X;X;X	VHY(0.001)EDT(0.843)S(0.164)AAAS(0.992)FNR	VHY(-30)EDT(7.3)S(-7.3)AAAS(20)FNR	GNAWKVHYEDTSAAASFNR____________	2	1707	1708	NA	NA	NA	NA	NA	NA	NA	NA	NA	NA	NA	NA	NA	NA	NA	NA	NA	NA	NA	NA	NA	NA	NA	NA	NA	NA	NA	NA	NA	NA	NS	NS	NS	NQ	NQ	NQ
AT1G19220	ARF19	auxin response factor 19	S1083	AT1G19220.1	AT1G19220.1	1083	3	___2	0.992312	0.000559859	55.33	46.817	55.33	1.7477	15030000	X;X;X;X;X;X;X;X;X;X;Phospho (STY);X;X;X;X;Phospho (STY);X;X;X;X;X;X;X;X;X;X;X;X;X;X;X	VHY(0.001)EDT(0.843)S(0.164)AAAS(0.992)FNR	VHY(-30)EDT(7.3)S(-7.3)AAAS(20)FNR	GNAWKVHYEDTSAAASFNR____________	2	1707	29595	NA	NA	NA	NA	NA	NA	NA	NA	NA	NA	NA	NA	NA	NA	NA	NA	NA	NA	NA	NA	NA	NA	NA	NA	NA	NA	NA	NA	NA	NA	NS	NS	NS	NQ	NQ	NQ
AT1G19220	ARF19	auxin response factor 19	S1083	AT1G19220.1	AT1G19220.1	1083	3	___3	0.992312	0.000559859	55.33	46.817	55.33	1.7477	15030000	X;X;X;X;X;X;X;X;X;X;Phospho (STY);X;X;X;X;Phospho (STY);X;X;X;X;X;X;X;X;X;X;X;X;X;X;X	VHY(0.001)EDT(0.843)S(0.164)AAAS(0.992)FNR	VHY(-30)EDT(7.3)S(-7.3)AAAS(20)FNR	GNAWKVHYEDTSAAASFNR____________	2	1707	57482	NA	NA	NA	NA	NA	NA	NA	NA	NA	NA	NA	NA	NA	NA	NA	NA	NA	NA	NA	NA	NA	NA	NA	NA	NA	NA	NA	NA	NA	NA	NS	NS	NS	NQ	NQ	NQ
AT1G19220	ARF19	auxin response factor 19	T1078	AT1G19220.1	AT1G19220.1	1078	3	___2	0.84269	0.000559859	55.33	46.817	55.33	1.7477	27890000	X;X;X;X;X;X;X;X;X;X;X;X;X;X;X;Phospho (STY);Phospho (STY);X;X;X;Phospho (STY);X;X;X;X;X;X;X;X;X;X	VHY(0.001)EDT(0.843)S(0.164)AAAS(0.992)FNR	VHY(-30)EDT(7.3)S(-7.3)AAAS(20)FNR	SETDSGNAWKVHYEDTSAAASFNR_______	2	22639	50280	NA	NA	NA	NA	NA	NA	NA	NA	NA	0.456028	0.771263	0.184863	NA	NA	NA	NA	NA	NA	NA	NA	NA	NA	NA	NA	345.045	298.695	313.261	417.564	261.415	408.832	NS	NS	NS	NQ	NQ	NQ
AT1G19220	ARF19	auxin response factor 19	T1078	AT1G19220.1	AT1G19220.1	1078	3	___1	0.84269	0.000559859	55.33	46.817	55.33	1.7477	27890000	X;X;X;X;X;X;X;X;X;X;X;X;X;X;X;Phospho (STY);Phospho (STY);X;X;X;Phospho (STY);X;X;X;X;X;X;X;X;X;X	VHY(0.001)EDT(0.843)S(0.164)AAAS(0.992)FNR	VHY(-30)EDT(7.3)S(-7.3)AAAS(20)FNR	SETDSGNAWKVHYEDTSAAASFNR_______	2	22639	22393	NA	NA	NA	NA	NA	NA	NA	NA	NA	NA	NA	NA	NA	NA	NA	NA	NA	NA	NA	NA	NA	NA	NA	NA	NA	NA	NA	NA	NA	NA	NS	NS	NS	NQ	NQ	NQ
AT1G19220	ARF19	auxin response factor 19	T1078	AT1G19220.1	AT1G19220.1	1078	3	___3	0.84269	0.000559859	55.33	46.817	55.33	1.7477	27890000	X;X;X;X;X;X;X;X;X;X;X;X;X;X;X;Phospho (STY);Phospho (STY);X;X;X;Phospho (STY);X;X;X;X;X;X;X;X;X;X	VHY(0.001)EDT(0.843)S(0.164)AAAS(0.992)FNR	VHY(-30)EDT(7.3)S(-7.3)AAAS(20)FNR	SETDSGNAWKVHYEDTSAAASFNR_______	2	22639	78167	NA	NA	NA	NA	NA	NA	NA	NA	NA	NA	NA	NA	NA	NA	NA	NA	NA	NA	NA	NA	NA	NA	NA	NA	NA	NA	NA	NA	NA	NA	NS	NS	NS	NQ	NQ	NQ
AT1G19270	DA1	DA1	S119	AT1G19270.1	AT1G19270.1	119	2	___1	1	1.06e-155	206.49	182.24	206.49	-0.24483	479760000	X;X;X;X;X;X;X;X;X;X;Oxidation (M);X;X;X;X;Phospho (STY);X;X;X;X;X;X;X;X;X;X;X;X;X;X;X	ALQESMVVGNS(1)PR	ALQES(-110)MVVGNS(110)PR	EQLARALQESMVVGNSPRHKSGSTYDNGNAY	1	1708	1709	0.591832	0.877713	-0.0758166	0.663395	0.856887	-0.0615608	0.817348	0.928102	-0.0327201	NA	NA	NA	4067.63	4069.08	4290.82	3106.16	3977.85	4708.8	3607.64	3607.94	4703.62	4210.22	3542.48	4353.75	NA	NA	NA	NA	NA	NA	NS	NS	NS	NQ	NQ	NQ
AT1G19270	DA1	DA1	S119	AT1G19270.1	AT1G19270.1	119	2	___2	1	1.06e-155	206.49	182.24	206.49	-0.24483	479760000	X;X;X;X;X;X;X;X;X;X;Oxidation (M);X;X;X;X;Phospho (STY);X;X;X;X;X;X;X;X;X;X;X;X;X;X;X	ALQESMVVGNS(1)PR	ALQES(-110)MVVGNS(110)PR	EQLARALQESMVVGNSPRHKSGSTYDNGNAY	1	1708	29596	NA	NA	NA	NA	NA	NA	NA	NA	NA	NA	NA	NA	NA	NA	NA	NA	NA	NA	NA	NA	NA	NA	NA	NA	NA	NA	NA	NA	NA	NA	NS	NS	NS	NQ	NQ	NQ
AT1G19270	DA1	DA1	S119	AT1G19270.1	AT1G19270.1	119	2	___3	1	1.06e-155	206.49	182.24	206.49	-0.24483	479760000	X;X;X;X;X;X;X;X;X;X;Oxidation (M);X;X;X;X;Phospho (STY);X;X;X;X;X;X;X;X;X;X;X;X;X;X;X	ALQESMVVGNS(1)PR	ALQES(-110)MVVGNS(110)PR	EQLARALQESMVVGNSPRHKSGSTYDNGNAY	1	1708	57483	NA	NA	NA	NA	NA	NA	NA	NA	NA	NA	NA	NA	NA	NA	NA	NA	NA	NA	NA	NA	NA	NA	NA	NA	NA	NA	NA	NA	NA	NA	NS	NS	NS	NQ	NQ	NQ
AT1G19330	AT1G19330	unknown protein; BEST Arabidopsis thaliana protein match is: unknown protein (TAIR:AT1G75060.1); Has 145 Blast hits to 145 proteins in 43 species: Archae - 0; Bacteria - 0; Metazoa - 40; Fungi - 0; Plants - 104; Viruses - 0; Other Eukaryotes - 1 (so /.../NCBI BLink). [Source:TAIR;Acc:AT1G19330]	S144	AT1G19330.2;AT1G19330.1;AT1G19330.3	AT1G19330.2	144;149;149	2	___1	0.920306	0.00268536	65.241	45.077	65.241	-0.70716	32515000	X;X;X;X;X;X;X;X;X;X;X;X;X;X;X;Phospho (STY);X;X;X;X;X;X;X;X;X;X;X;X;X;X;X	S(0.043)LS(0.92)S(0.033)DS(0.003)QSK	S(-13)LS(13)S(-14)DS(-25)QS(-39)K	QRSSRSSHKTMSRSLSSDSQSKSSGFTPPEN	1	1709	1710	NA	NA	NA	NA	NA	NA	NA	NA	NA	0.381467	0.724062	0.126825	NA	NA	NA	NA	NA	NA	NA	NA	NA	NA	NA	NA	2977.3	3923.54	4569.01	3941.61	4025.65	4555.74	NS	NS	NS	ND	ND	ND
AT1G19330	AT1G19330	unknown protein; BEST Arabidopsis thaliana protein match is: unknown protein (TAIR:AT1G75060.1); Has 145 Blast hits to 145 proteins in 43 species: Archae - 0; Bacteria - 0; Metazoa - 40; Fungi - 0; Plants - 104; Viruses - 0; Other Eukaryotes - 1 (so /.../NCBI BLink). [Source:TAIR;Acc:AT1G19330]	S144	AT1G19330.2;AT1G19330.1;AT1G19330.3	AT1G19330.2	144;149;149	2	___2	0.920306	0.00268536	65.241	45.077	65.241	-0.70716	32515000	X;X;X;X;X;X;X;X;X;X;X;X;X;X;X;Phospho (STY);X;X;X;X;X;X;X;X;X;X;X;X;X;X;X	S(0.043)LS(0.92)S(0.033)DS(0.003)QSK	S(-13)LS(13)S(-14)DS(-25)QS(-39)K	QRSSRSSHKTMSRSLSSDSQSKSSGFTPPEN	1	1709	29597	NA	NA	NA	NA	NA	NA	NA	NA	NA	NA	NA	NA	NA	NA	NA	NA	NA	NA	NA	NA	NA	NA	NA	NA	NA	NA	NA	NA	NA	NA	NS	NS	NS	ND	ND	ND
AT1G19330	AT1G19330	unknown protein; BEST Arabidopsis thaliana protein match is: unknown protein (TAIR:AT1G75060.1); Has 145 Blast hits to 145 proteins in 43 species: Archae - 0; Bacteria - 0; Metazoa - 40; Fungi - 0; Plants - 104; Viruses - 0; Other Eukaryotes - 1 (so /.../NCBI BLink). [Source:TAIR;Acc:AT1G19330]	S144	AT1G19330.2;AT1G19330.1;AT1G19330.3	AT1G19330.2	144;149;149	2	___3	0.920306	0.00268536	65.241	45.077	65.241	-0.70716	32515000	X;X;X;X;X;X;X;X;X;X;X;X;X;X;X;Phospho (STY);X;X;X;X;X;X;X;X;X;X;X;X;X;X;X	S(0.043)LS(0.92)S(0.033)DS(0.003)QSK	S(-13)LS(13)S(-14)DS(-25)QS(-39)K	QRSSRSSHKTMSRSLSSDSQSKSSGFTPPEN	1	1709	57484	NA	NA	NA	NA	NA	NA	NA	NA	NA	NA	NA	NA	NA	NA	NA	NA	NA	NA	NA	NA	NA	NA	NA	NA	NA	NA	NA	NA	NA	NA	NS	NS	NS	ND	ND	ND
AT1G19350	BES1	BRI1-EMS-SUPPRESSOR 1	S102	AT1G19350.6;AT1G19350.5;AT1G19350.4;AT1G19350.1;AT1G19350.3	AT1G19350.6	102;102;102;102;124	4	___1	0.38522	8.54e-05	57.989	41.11	57.989	0.54009	0	X;X;X;X;X;X;X;X;X;X;X;X;X;X;X;Phospho (STY);X;X;X;X;X;X;X;X;X;X;X;X;X;X;X	KGHKPLPGDMAGS(0.307)S(0.307)S(0.385)R	KGHKPLPGDMAGS(-0.98)S(-0.98)S(0.98)R	RKGHKPLPGDMAGSSSRATPYSSHNQSPLSS		1714	1715	NA	NA	NA	NA	NA	NA	NA	NA	NA	NA	NA	NA	NA	NA	NA	NA	NA	NA	NA	NA	NA	NA	NA	NA	NA	NA	NA	NA	NA	NA	NS	NS	NS	DOWN	DOWN	NS
AT1G19350	BES1	BRI1-EMS-SUPPRESSOR 1	S102	AT1G19350.6;AT1G19350.5;AT1G19350.4;AT1G19350.1;AT1G19350.3	AT1G19350.6	102;102;102;102;124	4	___2	0.38522	8.54e-05	57.989	41.11	57.989	0.54009	0	X;X;X;X;X;X;X;X;X;X;X;X;X;X;X;Phospho (STY);X;X;X;X;X;X;X;X;X;X;X;X;X;X;X	KGHKPLPGDMAGS(0.307)S(0.307)S(0.385)R	KGHKPLPGDMAGS(-0.98)S(-0.98)S(0.98)R	RKGHKPLPGDMAGSSSRATPYSSHNQSPLSS		1714	29602	NA	NA	NA	NA	NA	NA	NA	NA	NA	NA	NA	NA	NA	NA	NA	NA	NA	NA	NA	NA	NA	NA	NA	NA	NA	NA	NA	NA	NA	NA	NS	NS	NS	DOWN	DOWN	NS
AT1G19350	BES1	BRI1-EMS-SUPPRESSOR 1	S102	AT1G19350.6;AT1G19350.5;AT1G19350.4;AT1G19350.1;AT1G19350.3	AT1G19350.6	102;102;102;102;124	4	___3	0.38522	8.54e-05	57.989	41.11	57.989	0.54009	0	X;X;X;X;X;X;X;X;X;X;X;X;X;X;X;Phospho (STY);X;X;X;X;X;X;X;X;X;X;X;X;X;X;X	KGHKPLPGDMAGS(0.307)S(0.307)S(0.385)R	KGHKPLPGDMAGS(-0.98)S(-0.98)S(0.98)R	RKGHKPLPGDMAGSSSRATPYSSHNQSPLSS		1714	57489	NA	NA	NA	NA	NA	NA	NA	NA	NA	NA	NA	NA	NA	NA	NA	NA	NA	NA	NA	NA	NA	NA	NA	NA	NA	NA	NA	NA	NA	NA	NS	NS	NS	DOWN	DOWN	NS
AT1G19350	BES1	BRI1-EMS-SUPPRESSOR 1	S169	AT1G19350.6;AT1G19350.5;AT1G19350.4;AT1G19350.1;AT1G19350.3	AT1G19350.6	169;169;169;169;191	3	___1	0.499792	0.000415912	47.728	28.297	47.728	-0.88166	0	X;X;X;X;X;X;X;X;X;X;X;X;X;X;X;Phospho (STY);X;X;X;X;X;X;X;X;X;Phospho (STY);X;X;X;X;X	IS(0.5)NS(0.452)APVT(0.051)PPVS(0.436)S(0.394)PT(0.087)S(0.08)R	IS(0.45)NS(-0.45)APVT(-10)PPVS(0.45)S(-0.45)PT(-7)S(-7.4)R	LRNGGIPSSLPPLRISNSAPVTPPVSSPTSR		1710	1711	NA	NA	NA	NA	NA	NA	NA	NA	NA	NA	NA	NA	NA	NA	NA	NA	NA	NA	NA	NA	NA	NA	NA	NA	NA	NA	NA	NA	NA	NA	NS	NS	NS	DOWN	DOWN	NS
AT1G19350	BES1	BRI1-EMS-SUPPRESSOR 1	S169	AT1G19350.6;AT1G19350.5;AT1G19350.4;AT1G19350.1;AT1G19350.3	AT1G19350.6	169;169;169;169;191	3	___2	0.499792	0.000415912	47.728	28.297	47.728	-0.88166	0	X;X;X;X;X;X;X;X;X;X;X;X;X;X;X;Phospho (STY);X;X;X;X;X;X;X;X;X;Phospho (STY);X;X;X;X;X	IS(0.5)NS(0.452)APVT(0.051)PPVS(0.436)S(0.394)PT(0.087)S(0.08)R	IS(0.45)NS(-0.45)APVT(-10)PPVS(0.45)S(-0.45)PT(-7)S(-7.4)R	LRNGGIPSSLPPLRISNSAPVTPPVSSPTSR		1710	29598	NA	NA	NA	NA	NA	NA	NA	NA	NA	NA	NA	NA	NA	NA	NA	NA	NA	NA	NA	NA	NA	NA	NA	NA	NA	NA	NA	NA	NA	NA	NS	NS	NS	DOWN	DOWN	NS
AT1G19350	BES1	BRI1-EMS-SUPPRESSOR 1	S169	AT1G19350.6;AT1G19350.5;AT1G19350.4;AT1G19350.1;AT1G19350.3	AT1G19350.6	169;169;169;169;191	3	___3	0.499792	0.000415912	47.728	28.297	47.728	-0.88166	0	X;X;X;X;X;X;X;X;X;X;X;X;X;X;X;Phospho (STY);X;X;X;X;X;X;X;X;X;Phospho (STY);X;X;X;X;X	IS(0.5)NS(0.452)APVT(0.051)PPVS(0.436)S(0.394)PT(0.087)S(0.08)R	IS(0.45)NS(-0.45)APVT(-10)PPVS(0.45)S(-0.45)PT(-7)S(-7.4)R	LRNGGIPSSLPPLRISNSAPVTPPVSSPTSR		1710	57485	NA	NA	NA	NA	NA	NA	NA	NA	NA	NA	NA	NA	NA	NA	NA	NA	NA	NA	NA	NA	NA	NA	NA	NA	NA	NA	NA	NA	NA	NA	NS	NS	NS	DOWN	DOWN	NS
AT1G19350	BES1	BRI1-EMS-SUPPRESSOR 1	S171	AT1G19350.6;AT1G19350.5;AT1G19350.4;AT1G19350.1;AT1G19350.3	AT1G19350.6	171;171;171;171;193	2	___2	0.99743	4.58e-60	144.51	115.75	144.51	-0.058187	276610000	X;X;X;X;X;X;X;X;X;X;X;X;X;X;X;Phospho (STY);X;X;X;Phospho (STY);X;X;X;Phospho (STY);Phospho (STY);X;X;X;X;X;X	IS(0.003)NS(0.997)APVT(1)PPVS(0.898)S(0.102)PTSR	IS(-26)NS(26)APVT(40)PPVS(9.5)S(-9.5)PT(-35)S(-43)R	NGGIPSSLPPLRISNSAPVTPPVSSPTSRNP	2;3	1711	29599	0.489148	0.831996	-0.109748	0.364992	0.647149	0.143608	0.206693	0.44447	0.200134	NA	NA	NA	3365.1	3700.33	3974.45	3029.74	3688.77	3511.37	3480.12	4561.53	4167.83	4938.44	3883.99	3822.07	NA	NA	NA	NA	NA	NA	NS	NS	NS	DOWN	DOWN	NS
AT1G19350	BES1	BRI1-EMS-SUPPRESSOR 1	S171	AT1G19350.6;AT1G19350.5;AT1G19350.4;AT1G19350.1;AT1G19350.3	AT1G19350.6	171;171;171;171;193	2	___3	0.99743	4.58e-60	144.51	115.75	144.51	-0.058187	276610000	X;X;X;X;X;X;X;X;X;X;X;X;X;X;X;Phospho (STY);X;X;X;Phospho (STY);X;X;X;Phospho (STY);Phospho (STY);X;X;X;X;X;X	IS(0.003)NS(0.997)APVT(1)PPVS(0.898)S(0.102)PTSR	IS(-26)NS(26)APVT(40)PPVS(9.5)S(-9.5)PT(-35)S(-43)R	NGGIPSSLPPLRISNSAPVTPPVSSPTSRNP	2;3	1711	57486	0.0616982	0.568226	-0.427977	0.0188348	0.198468	0.536312	0.14691	0.531283	0.331033	NA	NA	NA	1732.77	NA	1780.31	1353.03	NA	1285.64	2586.44	NA	2515.76	2560.55	NA	1908.1	NA	NA	NA	NA	NA	NA	NS	NS	NS	DOWN	DOWN	NS
AT1G19350	BES1	BRI1-EMS-SUPPRESSOR 1	S171	AT1G19350.6;AT1G19350.5;AT1G19350.4;AT1G19350.1;AT1G19350.3	AT1G19350.6	171;171;171;171;193	2	___1	0.99743	4.58e-60	144.51	115.75	144.51	-0.058187	276610000	X;X;X;X;X;X;X;X;X;X;X;X;X;X;X;Phospho (STY);X;X;X;Phospho (STY);X;X;X;Phospho (STY);Phospho (STY);X;X;X;X;X;X	IS(0.003)NS(0.997)APVT(1)PPVS(0.898)S(0.102)PTSR	IS(-26)NS(26)APVT(40)PPVS(9.5)S(-9.5)PT(-35)S(-43)R	NGGIPSSLPPLRISNSAPVTPPVSSPTSRNP	2;3	1711	1712	NA	NA	NA	NA	NA	NA	NA	NA	NA	NA	NA	NA	NA	NA	NA	NA	NA	NA	NA	NA	NA	NA	NA	NA	NA	NA	NA	NA	NA	NA	NS	NS	NS	DOWN	DOWN	NS
AT1G19350	BES1	BRI1-EMS-SUPPRESSOR 1	S179	AT1G19350.6;AT1G19350.5;AT1G19350.4;AT1G19350.1;AT1G19350.3	AT1G19350.6	179;179;179;179;201	2	___3	0.898105	4.58e-60	144.51	115.75	144.51	-0.058187	264390000	X;X;X;X;X;Phospho (STY);X;Phospho (STY);X;X;X;Phospho (STY);X;X;X;Phospho (STY);X;X;X;X;X;X;X;X;X;X;X;X;X;X;X	IS(0.003)NS(0.997)APVT(1)PPVS(0.898)S(0.102)PTSR	IS(-26)NS(26)APVT(40)PPVS(9.5)S(-9.5)PT(-35)S(-43)R	PPLRISNSAPVTPPVSSPTSRNPKPLPTWES	2;3	1712	57487	0.0616982	0.568226	-0.427977	0.0188348	0.198468	0.536312	0.14691	0.531283	0.331033	NA	NA	NA	1732.77	NA	1780.31	1353.03	NA	1285.64	2586.44	NA	2515.76	2560.55	NA	1908.1	NA	NA	NA	NA	NA	NA	NS	NS	NS	DOWN	DOWN	NS
AT1G19350	BES1	BRI1-EMS-SUPPRESSOR 1	S179	AT1G19350.6;AT1G19350.5;AT1G19350.4;AT1G19350.1;AT1G19350.3	AT1G19350.6	179;179;179;179;201	2	___2	0.898105	4.58e-60	144.51	115.75	144.51	-0.058187	264390000	X;X;X;X;X;Phospho (STY);X;Phospho (STY);X;X;X;Phospho (STY);X;X;X;Phospho (STY);X;X;X;X;X;X;X;X;X;X;X;X;X;X;X	IS(0.003)NS(0.997)APVT(1)PPVS(0.898)S(0.102)PTSR	IS(-26)NS(26)APVT(40)PPVS(9.5)S(-9.5)PT(-35)S(-43)R	PPLRISNSAPVTPPVSSPTSRNPKPLPTWES	2;3	1712	29600	0.130637	0.715568	0.318666	0.09819	0.479534	0.348647	0.276072	0.690125	0.22965	NA	NA	NA	2802.88	NA	2293.51	3144.75	NA	3275.12	2698.27	NA	3798.3	3604.2	NA	2435.93	NA	NA	NA	NA	NA	NA	NS	NS	NS	DOWN	DOWN	NS
AT1G19350	BES1	BRI1-EMS-SUPPRESSOR 1	S179	AT1G19350.6;AT1G19350.5;AT1G19350.4;AT1G19350.1;AT1G19350.3	AT1G19350.6	179;179;179;179;201	2	___1	0.898105	4.58e-60	144.51	115.75	144.51	-0.058187	264390000	X;X;X;X;X;Phospho (STY);X;Phospho (STY);X;X;X;Phospho (STY);X;X;X;Phospho (STY);X;X;X;X;X;X;X;X;X;X;X;X;X;X;X	IS(0.003)NS(0.997)APVT(1)PPVS(0.898)S(0.102)PTSR	IS(-26)NS(26)APVT(40)PPVS(9.5)S(-9.5)PT(-35)S(-43)R	PPLRISNSAPVTPPVSSPTSRNPKPLPTWES	2;3	1712	1713	NA	NA	NA	NA	NA	NA	NA	NA	NA	NA	NA	NA	NA	NA	NA	NA	NA	NA	NA	NA	NA	NA	NA	NA	NA	NA	NA	NA	NA	NA	NS	NS	NS	DOWN	DOWN	NS
AT1G19350	BES1	BRI1-EMS-SUPPRESSOR 1	S180	AT1G19350.6;AT1G19350.5;AT1G19350.4;AT1G19350.1;AT1G19350.3	AT1G19350.6	180;180;180;180;202	2	___2	0.687444	1.96e-191	204.71	170.33	111.63	-1.5981	293220000	X;X;X;X;X;X;Phospho (STY);X;X;X;Phospho (STY);X;X;X;X;Phospho (STY);X;X;X;X;X;X;X;X;X;X;X;X;X;X;X	IS(0.007)NS(0.985)APVT(0.008)PPVS(0.277)S(0.687)PT(0.031)S(0.004)R	IS(-21)NS(21)APVT(-21)PPVS(-3.9)S(3.9)PT(-13)S(-23)R	PLRISNSAPVTPPVSSPTSRNPKPLPTWESF	1;2	1713	29601	0.771961	0.945605	-0.0587697	0.546277	0.787268	0.122156	0.818171	0.928801	-0.046645	0.0406364	0.213794	-0.26432	3879.21	3125.54	3167.75	3847.82	3116.93	2798.66	4287.04	3466.61	3321.88	3606.89	3164.87	3046.3	2351.18	2019.39	2249.1	1916.23	1829.09	1765.74	NS	NS	NS	DOWN	DOWN	NS
AT1G19350	BES1	BRI1-EMS-SUPPRESSOR 1	S180	AT1G19350.6;AT1G19350.5;AT1G19350.4;AT1G19350.1;AT1G19350.3	AT1G19350.6	180;180;180;180;202	2	___1	0.687444	1.96e-191	204.71	170.33	111.63	-1.5981	293220000	X;X;X;X;X;X;Phospho (STY);X;X;X;Phospho (STY);X;X;X;X;Phospho (STY);X;X;X;X;X;X;X;X;X;X;X;X;X;X;X	IS(0.007)NS(0.985)APVT(0.008)PPVS(0.277)S(0.687)PT(0.031)S(0.004)R	IS(-21)NS(21)APVT(-21)PPVS(-3.9)S(3.9)PT(-13)S(-23)R	PLRISNSAPVTPPVSSPTSRNPKPLPTWESF	1;2	1713	1714	NA	NA	NA	NA	NA	NA	NA	NA	NA	0.0110693	0.0775975	-0.339536	NA	NA	NA	NA	NA	NA	NA	NA	NA	NA	NA	NA	2056.35	2305.39	2238.68	1585.52	1860.07	1770.28	NS	NS	NS	DOWN	DOWN	NS
AT1G19350	BES1	BRI1-EMS-SUPPRESSOR 1	S180	AT1G19350.6;AT1G19350.5;AT1G19350.4;AT1G19350.1;AT1G19350.3	AT1G19350.6	180;180;180;180;202	2	___3	0.687444	1.96e-191	204.71	170.33	111.63	-1.5981	293220000	X;X;X;X;X;X;Phospho (STY);X;X;X;Phospho (STY);X;X;X;X;Phospho (STY);X;X;X;X;X;X;X;X;X;X;X;X;X;X;X	IS(0.007)NS(0.985)APVT(0.008)PPVS(0.277)S(0.687)PT(0.031)S(0.004)R	IS(-21)NS(21)APVT(-21)PPVS(-3.9)S(3.9)PT(-13)S(-23)R	PLRISNSAPVTPPVSSPTSRNPKPLPTWESF	1;2	1713	57488	NA	NA	NA	NA	NA	NA	NA	NA	NA	NA	NA	NA	NA	NA	NA	NA	NA	NA	NA	NA	NA	NA	NA	NA	NA	NA	NA	NA	NA	NA	NS	NS	NS	DOWN	DOWN	NS
AT1G19350	BES1	BRI1-EMS-SUPPRESSOR 1	S219	AT1G19350.6;AT1G19350.5;AT1G19350.4;AT1G19350.1;AT1G19350.3	AT1G19350.6	219;219;219;219;241	3	___1	0.523441	1.13e-05	69.782	54.854	69.782	-2.1161	7730000	X;X;X;X;Oxidation (M);X;X;X;X;X;X;X;X;X;X;Phospho (STY);X;X;X;X;X;X;X;X;X;X;X;X;X;X;X	QSMTSLNY(0.043)PFY(0.007)AVS(0.523)APAS(0.355)PT(0.071)HHR	QS(-39)MT(-35)S(-31)LNY(-11)PFY(-19)AVS(1.7)APAS(-1.7)PT(-8.7)HHR	AKQSMTSLNYPFYAVSAPASPTHHRQFHAPA	1	1715	1716	NA	NA	NA	NA	NA	NA	NA	NA	NA	NA	NA	NA	NA	NA	NA	NA	NA	NA	NA	NA	NA	NA	NA	NA	NA	NA	NA	NA	NA	NA	NS	NS	NS	DOWN	DOWN	NS
AT1G19350	BES1	BRI1-EMS-SUPPRESSOR 1	S219	AT1G19350.6;AT1G19350.5;AT1G19350.4;AT1G19350.1;AT1G19350.3	AT1G19350.6	219;219;219;219;241	3	___2	0.523441	1.13e-05	69.782	54.854	69.782	-2.1161	7730000	X;X;X;X;Oxidation (M);X;X;X;X;X;X;X;X;X;X;Phospho (STY);X;X;X;X;X;X;X;X;X;X;X;X;X;X;X	QSMTSLNY(0.043)PFY(0.007)AVS(0.523)APAS(0.355)PT(0.071)HHR	QS(-39)MT(-35)S(-31)LNY(-11)PFY(-19)AVS(1.7)APAS(-1.7)PT(-8.7)HHR	AKQSMTSLNYPFYAVSAPASPTHHRQFHAPA	1	1715	29603	NA	NA	NA	NA	NA	NA	NA	NA	NA	NA	NA	NA	NA	NA	NA	NA	NA	NA	NA	NA	NA	NA	NA	NA	NA	NA	NA	NA	NA	NA	NS	NS	NS	DOWN	DOWN	NS
AT1G19350	BES1	BRI1-EMS-SUPPRESSOR 1	S219	AT1G19350.6;AT1G19350.5;AT1G19350.4;AT1G19350.1;AT1G19350.3	AT1G19350.6	219;219;219;219;241	3	___3	0.523441	1.13e-05	69.782	54.854	69.782	-2.1161	7730000	X;X;X;X;Oxidation (M);X;X;X;X;X;X;X;X;X;X;Phospho (STY);X;X;X;X;X;X;X;X;X;X;X;X;X;X;X	QSMTSLNY(0.043)PFY(0.007)AVS(0.523)APAS(0.355)PT(0.071)HHR	QS(-39)MT(-35)S(-31)LNY(-11)PFY(-19)AVS(1.7)APAS(-1.7)PT(-8.7)HHR	AKQSMTSLNYPFYAVSAPASPTHHRQFHAPA	1	1715	57490	NA	NA	NA	NA	NA	NA	NA	NA	NA	NA	NA	NA	NA	NA	NA	NA	NA	NA	NA	NA	NA	NA	NA	NA	NA	NA	NA	NA	NA	NA	NS	NS	NS	DOWN	DOWN	NS
AT1G19350	BES1	BRI1-EMS-SUPPRESSOR 1	S223	AT1G19350.6;AT1G19350.5;AT1G19350.4;AT1G19350.1;AT1G19350.3	AT1G19350.6	223;223;223;223;245	3	___1	0.775367	1.21e-17	87.28	76.528	53.064	0.15416	154010000	Oxidation (M);X;X;X;X;X;X;X;X;X;X;X;X;X;X;Phospho (STY);X;X;X;X;X;X;X;X;X;X;X;X;X;X;X	QSMTS(0.001)LNY(0.028)PFY(0.081)AVS(0.047)APAS(0.775)PT(0.068)HHR	QS(-38)MT(-35)S(-31)LNY(-14)PFY(-9.8)AVS(-12)APAS(9.8)PT(-11)HHR	MTSLNYPFYAVSAPASPTHHRQFHAPATIPE	1	1716	1717	0.694268	0.920298	0.0464325	0.461576	0.726638	0.0869188	0.87896	0.952516	-0.0180329	NA	NA	NA	8251.3	8101.12	7845.07	8649.75	9235.88	7095.47	8972.37	8647.66	8097.37	7350.94	7158.12	9295.71	NA	NA	NA	NA	NA	NA	NS	NS	NS	DOWN	DOWN	NS
AT1G19350	BES1	BRI1-EMS-SUPPRESSOR 1	S223	AT1G19350.6;AT1G19350.5;AT1G19350.4;AT1G19350.1;AT1G19350.3	AT1G19350.6	223;223;223;223;245	3	___2	0.775367	1.21e-17	87.28	76.528	53.064	0.15416	154010000	Oxidation (M);X;X;X;X;X;X;X;X;X;X;X;X;X;X;Phospho (STY);X;X;X;X;X;X;X;X;X;X;X;X;X;X;X	QSMTS(0.001)LNY(0.028)PFY(0.081)AVS(0.047)APAS(0.775)PT(0.068)HHR	QS(-38)MT(-35)S(-31)LNY(-14)PFY(-9.8)AVS(-12)APAS(9.8)PT(-11)HHR	MTSLNYPFYAVSAPASPTHHRQFHAPATIPE	1	1716	29604	NA	NA	NA	NA	NA	NA	NA	NA	NA	NA	NA	NA	NA	NA	NA	NA	NA	NA	NA	NA	NA	NA	NA	NA	NA	NA	NA	NA	NA	NA	NS	NS	NS	DOWN	DOWN	NS
AT1G19350	BES1	BRI1-EMS-SUPPRESSOR 1	S223	AT1G19350.6;AT1G19350.5;AT1G19350.4;AT1G19350.1;AT1G19350.3	AT1G19350.6	223;223;223;223;245	3	___3	0.775367	1.21e-17	87.28	76.528	53.064	0.15416	154010000	Oxidation (M);X;X;X;X;X;X;X;X;X;X;X;X;X;X;Phospho (STY);X;X;X;X;X;X;X;X;X;X;X;X;X;X;X	QSMTS(0.001)LNY(0.028)PFY(0.081)AVS(0.047)APAS(0.775)PT(0.068)HHR	QS(-38)MT(-35)S(-31)LNY(-14)PFY(-9.8)AVS(-12)APAS(9.8)PT(-11)HHR	MTSLNYPFYAVSAPASPTHHRQFHAPATIPE	1	1716	57491	NA	NA	NA	NA	NA	NA	NA	NA	NA	NA	NA	NA	NA	NA	NA	NA	NA	NA	NA	NA	NA	NA	NA	NA	NA	NA	NA	NA	NA	NA	NS	NS	NS	DOWN	DOWN	NS
AT1G19350	BES1	BRI1-EMS-SUPPRESSOR 1	T175	AT1G19350.6;AT1G19350.5;AT1G19350.4;AT1G19350.1;AT1G19350.3	AT1G19350.6	175;175;175;175;197	2	___3	0.999758	4.58e-60	144.51	115.75	144.51	-0.058187	347160000	X;X;X;X;X;X;X;X;X;X;X;Phospho (STY);X;X;X;Phospho (STY);X;X;X;Phospho (STY);Phospho (STY);X;X;X;X;X;X;X;X;X;X	IS(0.003)NS(0.997)APVT(1)PPVS(0.898)S(0.102)PTSR	IS(-26)NS(26)APVT(40)PPVS(9.5)S(-9.5)PT(-35)S(-43)R	PSSLPPLRISNSAPVTPPVSSPTSRNPKPLP	2;3	22640	78168	0.0616982	0.568226	-0.427977	0.0188348	0.198468	0.536312	0.14691	0.531283	0.331033	NA	NA	NA	1732.77	NA	1780.31	1353.03	NA	1285.64	2586.44	NA	2515.76	2560.55	NA	1908.1	NA	NA	NA	NA	NA	NA	NS	NS	NS	DOWN	DOWN	NS
AT1G19350	BES1	BRI1-EMS-SUPPRESSOR 1	T175	AT1G19350.6;AT1G19350.5;AT1G19350.4;AT1G19350.1;AT1G19350.3	AT1G19350.6	175;175;175;175;197	2	___2	0.999758	4.58e-60	144.51	115.75	144.51	-0.058187	347160000	X;X;X;X;X;X;X;X;X;X;X;Phospho (STY);X;X;X;Phospho (STY);X;X;X;Phospho (STY);Phospho (STY);X;X;X;X;X;X;X;X;X;X	IS(0.003)NS(0.997)APVT(1)PPVS(0.898)S(0.102)PTSR	IS(-26)NS(26)APVT(40)PPVS(9.5)S(-9.5)PT(-35)S(-43)R	PSSLPPLRISNSAPVTPPVSSPTSRNPKPLP	2;3	22640	50281	0.0619346	0.355505	0.270222	0.323756	0.612143	0.142933	0.504522	0.731544	0.0967471	0.0406364	0.213794	-0.26432	2840.84	2414.77	2382.11	3393.65	3110.22	2704.8	2827.68	2343.86	3267.44	2749.78	2777.76	2612.16	2351.18	2019.39	2249.1	1916.23	1829.09	1765.74	NS	NS	NS	DOWN	DOWN	NS
AT1G19350	BES1	BRI1-EMS-SUPPRESSOR 1	T175	AT1G19350.6;AT1G19350.5;AT1G19350.4;AT1G19350.1;AT1G19350.3	AT1G19350.6	175;175;175;175;197	2	___1	0.999758	4.58e-60	144.51	115.75	144.51	-0.058187	347160000	X;X;X;X;X;X;X;X;X;X;X;Phospho (STY);X;X;X;Phospho (STY);X;X;X;Phospho (STY);Phospho (STY);X;X;X;X;X;X;X;X;X;X	IS(0.003)NS(0.997)APVT(1)PPVS(0.898)S(0.102)PTSR	IS(-26)NS(26)APVT(40)PPVS(9.5)S(-9.5)PT(-35)S(-43)R	PSSLPPLRISNSAPVTPPVSSPTSRNPKPLP	2;3	22640	22394	NA	NA	NA	NA	NA	NA	NA	NA	NA	NA	NA	NA	NA	NA	NA	NA	NA	NA	NA	NA	NA	NA	NA	NA	NA	NA	NA	NA	NA	NA	NS	NS	NS	DOWN	DOWN	NS
AT1G19350	BES1	BRI1-EMS-SUPPRESSOR 1	Y213	AT1G19350.6;AT1G19350.5;AT1G19350.4;AT1G19350.1;AT1G19350.3	AT1G19350.6	213;213;213;213;235	3	___1	0.850362	9.39e-12	83.064	73.07	83.064	0.075468	43459000	X;X;X;X;X;X;X;X;X;X;Oxidation (M);X;X;X;X;Phospho (STY);X;X;X;X;X;X;X;X;X;X;X;X;X;X;X	QS(0.001)MT(0.002)S(0.005)LNY(0.85)PFY(0.026)AVS(0.022)APAS(0.078)PT(0.016)HHR	QS(-31)MT(-27)S(-22)LNY(10)PFY(-15)AVS(-16)APAS(-10)PT(-17)HHR	QSMSMAAKQSMTSLNYPFYAVSAPASPTHHR	1	27817	27510	NA	NA	NA	NA	NA	NA	NA	NA	NA	NA	NA	NA	NA	NA	NA	NA	NA	NA	NA	NA	NA	NA	NA	NA	NA	NA	NA	NA	NA	NA	NS	NS	NS	DOWN	DOWN	NS
AT1G19350	BES1	BRI1-EMS-SUPPRESSOR 1	Y213	AT1G19350.6;AT1G19350.5;AT1G19350.4;AT1G19350.1;AT1G19350.3	AT1G19350.6	213;213;213;213;235	3	___2	0.850362	9.39e-12	83.064	73.07	83.064	0.075468	43459000	X;X;X;X;X;X;X;X;X;X;Oxidation (M);X;X;X;X;Phospho (STY);X;X;X;X;X;X;X;X;X;X;X;X;X;X;X	QS(0.001)MT(0.002)S(0.005)LNY(0.85)PFY(0.026)AVS(0.022)APAS(0.078)PT(0.016)HHR	QS(-31)MT(-27)S(-22)LNY(10)PFY(-15)AVS(-16)APAS(-10)PT(-17)HHR	QSMSMAAKQSMTSLNYPFYAVSAPASPTHHR	1	27817	55397	NA	NA	NA	NA	NA	NA	NA	NA	NA	NA	NA	NA	NA	NA	NA	NA	NA	NA	NA	NA	NA	NA	NA	NA	NA	NA	NA	NA	NA	NA	NS	NS	NS	DOWN	DOWN	NS
AT1G19350	BES1	BRI1-EMS-SUPPRESSOR 1	Y213	AT1G19350.6;AT1G19350.5;AT1G19350.4;AT1G19350.1;AT1G19350.3	AT1G19350.6	213;213;213;213;235	3	___3	0.850362	9.39e-12	83.064	73.07	83.064	0.075468	43459000	X;X;X;X;X;X;X;X;X;X;Oxidation (M);X;X;X;X;Phospho (STY);X;X;X;X;X;X;X;X;X;X;X;X;X;X;X	QS(0.001)MT(0.002)S(0.005)LNY(0.85)PFY(0.026)AVS(0.022)APAS(0.078)PT(0.016)HHR	QS(-31)MT(-27)S(-22)LNY(10)PFY(-15)AVS(-16)APAS(-10)PT(-17)HHR	QSMSMAAKQSMTSLNYPFYAVSAPASPTHHR	1	27817	83284	NA	NA	NA	NA	NA	NA	NA	NA	NA	NA	NA	NA	NA	NA	NA	NA	NA	NA	NA	NA	NA	NA	NA	NA	NA	NA	NA	NA	NA	NA	NS	NS	NS	DOWN	DOWN	NS
AT1G19370	AT1G19370	F18O14.9 [Source:UniProtKB/TrEMBL;Acc:Q9LN61]	S546	AT1G19370.1	AT1G19370.1	546	2	___1	0.780152	0.0177027	60.895	37.102	60.895	-0.64156	39435000	X;X;X;X;X;X;X;X;X;X;X;X;X;X;X;Phospho (STY);X;X;Phospho (STY);X;X;X;X;X;X;X;X;X;X;X;X	YAGGS(0.78)Y(0.22)R	Y(-50)AGGS(5.5)Y(-5.5)R	RNDDLMDLRRRYAGGSYRSVGANDPSSRAPV	1	1718	1719	NA	NA	NA	NA	NA	NA	NA	NA	NA	NA	NA	NA	NA	NA	NA	NA	NA	NA	NA	NA	NA	NA	NA	NA	NA	NA	NA	NA	NA	NA	NS	NS	NS	NQ	NQ	NQ
AT1G19370	AT1G19370	F18O14.9 [Source:UniProtKB/TrEMBL;Acc:Q9LN61]	S546	AT1G19370.1	AT1G19370.1	546	2	___2	0.780152	0.0177027	60.895	37.102	60.895	-0.64156	39435000	X;X;X;X;X;X;X;X;X;X;X;X;X;X;X;Phospho (STY);X;X;Phospho (STY);X;X;X;X;X;X;X;X;X;X;X;X	YAGGS(0.78)Y(0.22)R	Y(-50)AGGS(5.5)Y(-5.5)R	RNDDLMDLRRRYAGGSYRSVGANDPSSRAPV	1	1718	29606	NA	NA	NA	NA	NA	NA	NA	NA	NA	NA	NA	NA	NA	NA	NA	NA	NA	NA	NA	NA	NA	NA	NA	NA	NA	NA	NA	NA	NA	NA	NS	NS	NS	NQ	NQ	NQ
AT1G19370	AT1G19370	F18O14.9 [Source:UniProtKB/TrEMBL;Acc:Q9LN61]	S546	AT1G19370.1	AT1G19370.1	546	2	___3	0.780152	0.0177027	60.895	37.102	60.895	-0.64156	39435000	X;X;X;X;X;X;X;X;X;X;X;X;X;X;X;Phospho (STY);X;X;Phospho (STY);X;X;X;X;X;X;X;X;X;X;X;X	YAGGS(0.78)Y(0.22)R	Y(-50)AGGS(5.5)Y(-5.5)R	RNDDLMDLRRRYAGGSYRSVGANDPSSRAPV	1	1718	57493	NA	NA	NA	NA	NA	NA	NA	NA	NA	NA	NA	NA	NA	NA	NA	NA	NA	NA	NA	NA	NA	NA	NA	NA	NA	NA	NA	NA	NA	NA	NS	NS	NS	NQ	NQ	NQ
AT1G19370	AT1G19370	F18O14.9 [Source:UniProtKB/TrEMBL;Acc:Q9LN61]	S549	AT1G19370.1	AT1G19370.1	549	2	___1	0.999981	4.43e-11	110.8	73.326	71.03	0.26381	103390000	X;X;X;X;X;X;X;X;X;X;X;X;Phospho (STY);X;X;Phospho (STY);X;X;X;X;X;X;X;X;X;X;X;X;X;X;X	S(1)VGANDPSSR	S(48)VGANDPS(-48)S(-55)R	DLMDLRRRYAGGSYRSVGANDPSSRAPVDGN	1	1717	1718	NA	NA	NA	NA	NA	NA	NA	NA	NA	NA	NA	NA	341.313	156.701	314.49	295.422	168.631	204.866	257.411	143.535	521.658	271.431	NA	223.767	NA	NA	NA	NA	NA	NA	NS	NS	NS	NQ	NQ	NQ
AT1G19370	AT1G19370	F18O14.9 [Source:UniProtKB/TrEMBL;Acc:Q9LN61]	S549	AT1G19370.1	AT1G19370.1	549	2	___2	0.999981	4.43e-11	110.8	73.326	71.03	0.26381	103390000	X;X;X;X;X;X;X;X;X;X;X;X;Phospho (STY);X;X;Phospho (STY);X;X;X;X;X;X;X;X;X;X;X;X;X;X;X	S(1)VGANDPSSR	S(48)VGANDPS(-48)S(-55)R	DLMDLRRRYAGGSYRSVGANDPSSRAPVDGN	1	1717	29605	NA	NA	NA	NA	NA	NA	NA	NA	NA	NA	NA	NA	NA	NA	NA	NA	NA	NA	NA	NA	NA	NA	NA	NA	NA	NA	NA	NA	NA	NA	NS	NS	NS	NQ	NQ	NQ
AT1G19370	AT1G19370	F18O14.9 [Source:UniProtKB/TrEMBL;Acc:Q9LN61]	S549	AT1G19370.1	AT1G19370.1	549	2	___3	0.999981	4.43e-11	110.8	73.326	71.03	0.26381	103390000	X;X;X;X;X;X;X;X;X;X;X;X;Phospho (STY);X;X;Phospho (STY);X;X;X;X;X;X;X;X;X;X;X;X;X;X;X	S(1)VGANDPSSR	S(48)VGANDPS(-48)S(-55)R	DLMDLRRRYAGGSYRSVGANDPSSRAPVDGN	1	1717	57492	NA	NA	NA	NA	NA	NA	NA	NA	NA	NA	NA	NA	NA	NA	NA	NA	NA	NA	NA	NA	NA	NA	NA	NA	NA	NA	NA	NA	NA	NA	NS	NS	NS	NQ	NQ	NQ
AT1G19370	AT1G19370	F18O14.9 [Source:UniProtKB/TrEMBL;Acc:Q9LN61]	T511	AT1G19370.1	AT1G19370.1	511	3	___1	0.999301	2.18e-122	160.88	141.67	160.88	-0.088083	825050000	X;X;X;X;X;X;X;X;X;X;X;X;X;X;X;Phospho (STY);X;X;X;X;X;X;X;X;X;X;X;X;X;X;X	ESLTAWGPDDPFT(0.999)PT(0.001)GAQNSSAK	ES(-96)LT(-84)AWGPDDPFT(32)PT(-32)GAQNS(-72)S(-78)AK	KKKESLTAWGPDDPFTPTGAQNSSAKEPTFT	1	22641	22395	0.0032735	0.061894	0.367797	2.46137e-05	0.000501184	-0.529343	0.482653	0.715748	-0.0878391	0.195772	0.5542	0.297584	7312.36	6845.22	6956.37	8112.11	8532.33	10603.4	4493.92	5305.88	4844.35	5606.89	7164.85	7016.06	652.8	599.431	789.115	949.103	891.659	668.143	NS	NS	NS	NQ	NQ	NQ
AT1G19370	AT1G19370	F18O14.9 [Source:UniProtKB/TrEMBL;Acc:Q9LN61]	T511	AT1G19370.1	AT1G19370.1	511	3	___2	0.999301	2.18e-122	160.88	141.67	160.88	-0.088083	825050000	X;X;X;X;X;X;X;X;X;X;X;X;X;X;X;Phospho (STY);X;X;X;X;X;X;X;X;X;X;X;X;X;X;X	ESLTAWGPDDPFT(0.999)PT(0.001)GAQNSSAK	ES(-96)LT(-84)AWGPDDPFT(32)PT(-32)GAQNS(-72)S(-78)AK	KKKESLTAWGPDDPFTPTGAQNSSAKEPTFT	1	22641	50282	NA	NA	NA	NA	NA	NA	NA	NA	NA	NA	NA	NA	NA	NA	NA	NA	NA	NA	NA	NA	NA	NA	NA	NA	NA	NA	NA	NA	NA	NA	NS	NS	NS	NQ	NQ	NQ
AT1G19370	AT1G19370	F18O14.9 [Source:UniProtKB/TrEMBL;Acc:Q9LN61]	T511	AT1G19370.1	AT1G19370.1	511	3	___3	0.999301	2.18e-122	160.88	141.67	160.88	-0.088083	825050000	X;X;X;X;X;X;X;X;X;X;X;X;X;X;X;Phospho (STY);X;X;X;X;X;X;X;X;X;X;X;X;X;X;X	ESLTAWGPDDPFT(0.999)PT(0.001)GAQNSSAK	ES(-96)LT(-84)AWGPDDPFT(32)PT(-32)GAQNS(-72)S(-78)AK	KKKESLTAWGPDDPFTPTGAQNSSAKEPTFT	1	22641	78169	NA	NA	NA	NA	NA	NA	NA	NA	NA	NA	NA	NA	NA	NA	NA	NA	NA	NA	NA	NA	NA	NA	NA	NA	NA	NA	NA	NA	NA	NA	NS	NS	NS	NQ	NQ	NQ
AT1G19380	AT1G19380	At1g19380 [Source:UniProtKB/TrEMBL;Acc:Q9LN60]	S6	AT1G19380.1	AT1G19380.1	6	3	___1	0.587507	0.00090301	59.607	49.819	59.607	0.17186	47584000	X;X;X;X;X;X;X;X;X;X;X;X;X;X;X;Phospho (STY);X;X;X;X;X;X;X;X;X;X;X;X;X;X;X	FDES(0.588)KT(0.412)LLPVR	FDES(1.5)KT(-1.5)LLPVR	__________MKFDESKTLLPVRKPVNGNRK	1	1719	1720	NA	NA	NA	NA	NA	NA	NA	NA	NA	NA	NA	NA	NA	NA	NA	NA	NA	NA	NA	NA	NA	NA	NA	NA	NA	NA	NA	NA	NA	NA	NS	NS	UP	NQ	NQ	NQ
AT1G19380	AT1G19380	At1g19380 [Source:UniProtKB/TrEMBL;Acc:Q9LN60]	S6	AT1G19380.1	AT1G19380.1	6	3	___2	0.587507	0.00090301	59.607	49.819	59.607	0.17186	47584000	X;X;X;X;X;X;X;X;X;X;X;X;X;X;X;Phospho (STY);X;X;X;X;X;X;X;X;X;X;X;X;X;X;X	FDES(0.588)KT(0.412)LLPVR	FDES(1.5)KT(-1.5)LLPVR	__________MKFDESKTLLPVRKPVNGNRK	1	1719	29607	NA	NA	NA	NA	NA	NA	NA	NA	NA	NA	NA	NA	NA	NA	NA	NA	NA	NA	NA	NA	NA	NA	NA	NA	NA	NA	NA	NA	NA	NA	NS	NS	UP	NQ	NQ	NQ
AT1G19380	AT1G19380	At1g19380 [Source:UniProtKB/TrEMBL;Acc:Q9LN60]	S6	AT1G19380.1	AT1G19380.1	6	3	___3	0.587507	0.00090301	59.607	49.819	59.607	0.17186	47584000	X;X;X;X;X;X;X;X;X;X;X;X;X;X;X;Phospho (STY);X;X;X;X;X;X;X;X;X;X;X;X;X;X;X	FDES(0.588)KT(0.412)LLPVR	FDES(1.5)KT(-1.5)LLPVR	__________MKFDESKTLLPVRKPVNGNRK	1	1719	57494	NA	NA	NA	NA	NA	NA	NA	NA	NA	NA	NA	NA	NA	NA	NA	NA	NA	NA	NA	NA	NA	NA	NA	NA	NA	NA	NA	NA	NA	NA	NS	NS	UP	NQ	NQ	NQ
AT1G19380	AT1G19380	At1g19380 [Source:UniProtKB/TrEMBL;Acc:Q9LN60]	T8	AT1G19380.1	AT1G19380.1	8	3	___1	0.958599	0.000133057	74.678	60.715	63.128	0.32675	52915000	X;X;X;X;X;X;X;X;X;X;X;X;X;X;X;Phospho (STY);X;X;X;X;X;X;X;X;X;X;X;X;X;X;X	FDES(0.041)KT(0.959)LLPVR	FDES(-14)KT(14)LLPVR	________MKFDESKTLLPVRKPVNGNRKTA	1	22642	22396	NA	NA	NA	NA	NA	NA	NA	NA	NA	0.689468	0.89159	-0.0402968	NA	NA	NA	NA	NA	NA	NA	NA	NA	NA	NA	NA	3249.42	3105.43	3280.88	3268.2	2974.49	3127	NS	NS	UP	NQ	NQ	NQ
AT1G19380	AT1G19380	At1g19380 [Source:UniProtKB/TrEMBL;Acc:Q9LN60]	T8	AT1G19380.1	AT1G19380.1	8	3	___2	0.958599	0.000133057	74.678	60.715	63.128	0.32675	52915000	X;X;X;X;X;X;X;X;X;X;X;X;X;X;X;Phospho (STY);X;X;X;X;X;X;X;X;X;X;X;X;X;X;X	FDES(0.041)KT(0.959)LLPVR	FDES(-14)KT(14)LLPVR	________MKFDESKTLLPVRKPVNGNRKTA	1	22642	50283	NA	NA	NA	NA	NA	NA	NA	NA	NA	NA	NA	NA	NA	NA	NA	NA	NA	NA	NA	NA	NA	NA	NA	NA	NA	NA	NA	NA	NA	NA	NS	NS	UP	NQ	NQ	NQ
AT1G19380	AT1G19380	At1g19380 [Source:UniProtKB/TrEMBL;Acc:Q9LN60]	T8	AT1G19380.1	AT1G19380.1	8	3	___3	0.958599	0.000133057	74.678	60.715	63.128	0.32675	52915000	X;X;X;X;X;X;X;X;X;X;X;X;X;X;X;Phospho (STY);X;X;X;X;X;X;X;X;X;X;X;X;X;X;X	FDES(0.041)KT(0.959)LLPVR	FDES(-14)KT(14)LLPVR	________MKFDESKTLLPVRKPVNGNRKTA	1	22642	78170	NA	NA	NA	NA	NA	NA	NA	NA	NA	NA	NA	NA	NA	NA	NA	NA	NA	NA	NA	NA	NA	NA	NA	NA	NA	NA	NA	NA	NA	NA	NS	NS	UP	NQ	NQ	NQ
AT1G19450	AT1G19450	Sugar transporter ERD6-like 4 [Source:UniProtKB/Swiss-Prot;Acc:Q93YP9]	S2	AT1G19450.1	AT1G19450.1	2	2	___1	1	0	141.91	96.478	120.99	-0.87858	15192000000	X;X;X;X;X;X;X;X;X;X;X;X;X;X;X;Phospho (STY);X;X;X;X;X;X;X;X;X;X;X;X;X;X;X	S(1)FRDDNTEEGR	S(90)FRDDNT(-90)EEGR	______________MSFRDDNTEEGRNDLRR	1	1724	1725	0.631813	0.891294	0.0521797	0.606239	0.824435	0.0561238	0.584644	0.785577	-0.0595412	0.704433	0.898075	-0.0384823	6431.37	6737.54	6856.78	6692.79	7153.31	6913.98	6834.23	6911.65	7090.5	5865.97	7146.89	6131.66	7869.7	7874.09	8941.72	7768.92	8471.41	7793.84	NS	NS	NS	NS	UP	DOWN
AT1G19450	AT1G19450	Sugar transporter ERD6-like 4 [Source:UniProtKB/Swiss-Prot;Acc:Q93YP9]	S2	AT1G19450.1	AT1G19450.1	2	2	___2	1	0	141.91	96.478	120.99	-0.87858	15192000000	X;X;X;X;X;X;X;X;X;X;X;X;X;X;X;Phospho (STY);X;X;X;X;X;X;X;X;X;X;X;X;X;X;X	S(1)FRDDNTEEGR	S(90)FRDDNT(-90)EEGR	______________MSFRDDNTEEGRNDLRR	1	1724	29612	NA	NA	NA	NA	NA	NA	NA	NA	NA	NA	NA	NA	NA	NA	NA	NA	NA	NA	NA	NA	NA	NA	NA	NA	NA	NA	NA	NA	NA	NA	NS	NS	NS	NS	UP	DOWN
AT1G19450	AT1G19450	Sugar transporter ERD6-like 4 [Source:UniProtKB/Swiss-Prot;Acc:Q93YP9]	S2	AT1G19450.1	AT1G19450.1	2	2	___3	1	0	141.91	96.478	120.99	-0.87858	15192000000	X;X;X;X;X;X;X;X;X;X;X;X;X;X;X;Phospho (STY);X;X;X;X;X;X;X;X;X;X;X;X;X;X;X	S(1)FRDDNTEEGR	S(90)FRDDNT(-90)EEGR	______________MSFRDDNTEEGRNDLRR	1	1724	57499	NA	NA	NA	NA	NA	NA	NA	NA	NA	NA	NA	NA	NA	NA	NA	NA	NA	NA	NA	NA	NA	NA	NA	NA	NA	NA	NA	NA	NA	NA	NS	NS	NS	NS	UP	DOWN
AT1G19450	AT1G19450	Sugar transporter ERD6-like 4 [Source:UniProtKB/Swiss-Prot;Acc:Q93YP9]	S33	AT1G19450.1	AT1G19450.1	33	2	___1	0.840122	3.46e-07	91.616	75.217	52.555	0.39306	2451500000	X;X;X;X;X;X;X;X;X;X;X;X;X;X;X;Phospho (STY);X;Oxidation (M);X;X;Phospho (STY);X;X;X;X;X;X;X;X;X;X	QS(0.84)S(0.157)MLES(0.001)S(0.001)QVIR	QS(7.3)S(-7.3)MLES(-28)S(-28)QVIR	PFLHTGSWYRMGSRQSSMLESSQVIRDSSIS	1;2	1720	1721	0.757077	0.982293	0.0638585	0.393153	0.820718	0.176017	0.366252	0.759748	0.186233	0.257012	0.620982	0.185712	NA	4646.25	4023.58	NA	4914.71	4237.81	NA	5711.13	4091.44	NA	5217.1	4750.09	612.129	705.111	701.312	700.874	773.203	821.682	NS	NS	NS	NS	UP	DOWN
AT1G19450	AT1G19450	Sugar transporter ERD6-like 4 [Source:UniProtKB/Swiss-Prot;Acc:Q93YP9]	S33	AT1G19450.1	AT1G19450.1	33	2	___2	0.840122	3.46e-07	91.616	75.217	52.555	0.39306	2451500000	X;X;X;X;X;X;X;X;X;X;X;X;X;X;X;Phospho (STY);X;Oxidation (M);X;X;Phospho (STY);X;X;X;X;X;X;X;X;X;X	QS(0.84)S(0.157)MLES(0.001)S(0.001)QVIR	QS(7.3)S(-7.3)MLES(-28)S(-28)QVIR	PFLHTGSWYRMGSRQSSMLESSQVIRDSSIS	1;2	1720	29608	NA	NA	NA	NA	NA	NA	NA	NA	NA	NA	NA	NA	NA	NA	NA	NA	NA	NA	NA	NA	NA	NA	NA	NA	NA	NA	NA	NA	NA	NA	NS	NS	NS	NS	UP	DOWN
AT1G19450	AT1G19450	Sugar transporter ERD6-like 4 [Source:UniProtKB/Swiss-Prot;Acc:Q93YP9]	S33	AT1G19450.1	AT1G19450.1	33	2	___3	0.840122	3.46e-07	91.616	75.217	52.555	0.39306	2451500000	X;X;X;X;X;X;X;X;X;X;X;X;X;X;X;Phospho (STY);X;Oxidation (M);X;X;Phospho (STY);X;X;X;X;X;X;X;X;X;X	QS(0.84)S(0.157)MLES(0.001)S(0.001)QVIR	QS(7.3)S(-7.3)MLES(-28)S(-28)QVIR	PFLHTGSWYRMGSRQSSMLESSQVIRDSSIS	1;2	1720	57495	NA	NA	NA	NA	NA	NA	NA	NA	NA	NA	NA	NA	NA	NA	NA	NA	NA	NA	NA	NA	NA	NA	NA	NA	NA	NA	NA	NA	NA	NA	NS	NS	NS	NS	UP	DOWN
AT1G19450	AT1G19450	Sugar transporter ERD6-like 4 [Source:UniProtKB/Swiss-Prot;Acc:Q93YP9]	S34	AT1G19450.1	AT1G19450.1	34	2	___2	0.993467	1.64e-23	141.73	125.52	84.365	0.14863	11637000000	X;X;X;X;X;X;X;X;X;X;X;X;X;X;X;Phospho (STY);Oxidation (M);X;X;Phospho (STY);Phospho (STY);X;X;X;X;X;X;X;X;X;X	QS(0.005)S(0.993)MLES(0.002)SQVIR	QS(-23)S(23)MLES(-28)S(-35)QVIR	FLHTGSWYRMGSRQSSMLESSQVIRDSSISV	1;2;3	1721	29609	0.0174333	0.175897	0.186478	1.37178e-05	0.000294654	0.341157	0.0067851	0.0437645	0.212346	0.522844	0.804101	0.0934064	12955.1	13615.6	12818.2	15225.1	13641.2	15955	16397.5	16747.5	16792.4	15120	14832.6	15520.8	3926.88	4000.5	3893.52	5067.27	3697.94	3845.54	NS	NS	NS	NS	UP	DOWN
AT1G19450	AT1G19450	Sugar transporter ERD6-like 4 [Source:UniProtKB/Swiss-Prot;Acc:Q93YP9]	S34	AT1G19450.1	AT1G19450.1	34	2	___3	0.993467	1.64e-23	141.73	125.52	84.365	0.14863	11637000000	X;X;X;X;X;X;X;X;X;X;X;X;X;X;X;Phospho (STY);Oxidation (M);X;X;Phospho (STY);Phospho (STY);X;X;X;X;X;X;X;X;X;X	QS(0.005)S(0.993)MLES(0.002)SQVIR	QS(-23)S(23)MLES(-28)S(-35)QVIR	FLHTGSWYRMGSRQSSMLESSQVIRDSSISV	1;2;3	1721	57496	0.472068	0.946353	-0.258018	0.331904	0.786435	0.347058	0.104023	0.465451	0.58099	NA	NA	NA	415.905	607.863	NA	466.105	399.629	NA	685.236	619.953	NA	574.601	973.368	NA	NA	NA	NA	NA	NA	NA	NS	NS	NS	NS	UP	DOWN
AT1G19450	AT1G19450	Sugar transporter ERD6-like 4 [Source:UniProtKB/Swiss-Prot;Acc:Q93YP9]	S34	AT1G19450.1	AT1G19450.1	34	2	___1	0.993467	1.64e-23	141.73	125.52	84.365	0.14863	11637000000	X;X;X;X;X;X;X;X;X;X;X;X;X;X;X;Phospho (STY);Oxidation (M);X;X;Phospho (STY);Phospho (STY);X;X;X;X;X;X;X;X;X;X	QS(0.005)S(0.993)MLES(0.002)SQVIR	QS(-23)S(23)MLES(-28)S(-35)QVIR	FLHTGSWYRMGSRQSSMLESSQVIRDSSISV	1;2;3	1721	1722	0.436443	0.808706	-0.14722	0.931729	0.976357	0.0162708	0.567897	0.776078	-0.108059	2.83918e-20	6.33474e-19	1.12259	5331.68	7633.93	5502.87	4198.74	6452.49	6026.49	5559.77	7235.46	5904.65	4596.91	6112.91	6355.29	2729.68	2270.77	2834.67	5204.81	6397.02	5457.47	NS	NS	NS	NS	UP	DOWN
AT1G19450	AT1G19450	Sugar transporter ERD6-like 4 [Source:UniProtKB/Swiss-Prot;Acc:Q93YP9]	S38	AT1G19450.1	AT1G19450.1	38	2	___2	0.999787	6.41e-51	159.52	131.51	57.434	-1.7451	16980000000	X;X;X;X;X;X;X;X;X;X;Phospho (STY);Phospho (STY);Oxidation (M);X;X;Phospho (STY);Phospho (STY);X;X;X;X;X;X;X;X;X;X;X;X;X;X	QS(0.156)S(0.844)MLES(1)S(1)QVIR	QS(-7.3)S(7.3)MLES(36)S(36)QVIR	GSWYRMGSRQSSMLESSQVIRDSSISVLACV	1;2;3	1722	29610	0.0964796	0.446237	0.153651	5.40091e-05	0.000992003	0.373437	0.0873648	0.260791	0.158023	0.249256	0.610908	0.119571	12462.2	13614.9	13052.8	13475.8	15300.9	14745.8	16147.8	18492.4	16097.4	13370.8	15594.9	14530.5	8196.02	7940.39	7780.7	9785.92	7996.65	8199.59	NS	NS	NS	NS	UP	DOWN
AT1G19450	AT1G19450	Sugar transporter ERD6-like 4 [Source:UniProtKB/Swiss-Prot;Acc:Q93YP9]	S38	AT1G19450.1	AT1G19450.1	38	2	___3	0.999787	6.41e-51	159.52	131.51	57.434	-1.7451	16980000000	X;X;X;X;X;X;X;X;X;X;Phospho (STY);Phospho (STY);Oxidation (M);X;X;Phospho (STY);Phospho (STY);X;X;X;X;X;X;X;X;X;X;X;X;X;X	QS(0.156)S(0.844)MLES(1)S(1)QVIR	QS(-7.3)S(7.3)MLES(36)S(36)QVIR	GSWYRMGSRQSSMLESSQVIRDSSISVLACV	1;2;3	1722	57497	0.472068	0.946353	-0.258018	0.331904	0.786435	0.347058	0.104023	0.465451	0.58099	NA	NA	NA	415.905	607.863	NA	466.105	399.629	NA	685.236	619.953	NA	574.601	973.368	NA	NA	NA	NA	NA	NA	NA	NS	NS	NS	NS	UP	DOWN
AT1G19450	AT1G19450	Sugar transporter ERD6-like 4 [Source:UniProtKB/Swiss-Prot;Acc:Q93YP9]	S38	AT1G19450.1	AT1G19450.1	38	2	___1	0.999787	6.41e-51	159.52	131.51	57.434	-1.7451	16980000000	X;X;X;X;X;X;X;X;X;X;Phospho (STY);Phospho (STY);Oxidation (M);X;X;Phospho (STY);Phospho (STY);X;X;X;X;X;X;X;X;X;X;X;X;X;X	QS(0.156)S(0.844)MLES(1)S(1)QVIR	QS(-7.3)S(7.3)MLES(36)S(36)QVIR	GSWYRMGSRQSSMLESSQVIRDSSISVLACV	1;2;3	1722	1723	0.438027	0.809669	-0.0818174	0.0600973	0.240389	0.19822	0.399721	0.648079	0.0888031	0.0479553	0.241933	0.31386	9939.71	9987.02	10332.7	8938.2	9383.51	10268	10790.5	12088.3	11870.3	9950.85	9447.03	12657.6	930.775	816.731	994.191	1233.96	1205.53	968.392	NS	NS	NS	NS	UP	DOWN
AT1G19450	AT1G19450	Sugar transporter ERD6-like 4 [Source:UniProtKB/Swiss-Prot;Acc:Q93YP9]	S39	AT1G19450.1	AT1G19450.1	39	2	___3	0.999804	5.62e-212	221.86	179.14	70.056	-0.57592	10828000000	X;X;X;X;X;X;X;X;X;X;Phospho (STY);Oxidation (M);X;X;Phospho (STY);Phospho (STY);X;X;X;X;X;X;X;X;X;X;X;X;X;X;X	QSS(0.001)MLES(0.999)S(1)QVIR	QS(-39)S(-34)MLES(34)S(39)QVIR	SWYRMGSRQSSMLESSQVIRDSSISVLACVL	1;2;3	1723	57498	0.472068	0.946353	-0.258018	0.331904	0.786435	0.347058	0.104023	0.465451	0.58099	NA	NA	NA	415.905	607.863	NA	466.105	399.629	NA	685.236	619.953	NA	574.601	973.368	NA	NA	NA	NA	NA	NA	NA	NS	NS	NS	NS	UP	DOWN
AT1G19450	AT1G19450	Sugar transporter ERD6-like 4 [Source:UniProtKB/Swiss-Prot;Acc:Q93YP9]	S39	AT1G19450.1	AT1G19450.1	39	2	___1	0.999804	5.62e-212	221.86	179.14	70.056	-0.57592	10828000000	X;X;X;X;X;X;X;X;X;X;Phospho (STY);Oxidation (M);X;X;Phospho (STY);Phospho (STY);X;X;X;X;X;X;X;X;X;X;X;X;X;X;X	QSS(0.001)MLES(0.999)S(1)QVIR	QS(-39)S(-34)MLES(34)S(39)QVIR	SWYRMGSRQSSMLESSQVIRDSSISVLACVL	1;2;3	1723	1724	0.952867	0.991193	-0.00769149	9.93697e-05	0.00172984	0.502324	0.246817	0.494513	0.149295	NA	NA	NA	5956.41	5941.19	7436.73	5771.2	6516.4	6942	10011.2	8257.27	9128.98	6729.34	6701.07	7929.33	NA	NA	NA	NA	NA	NA	NS	NS	NS	NS	UP	DOWN
AT1G19450	AT1G19450	Sugar transporter ERD6-like 4 [Source:UniProtKB/Swiss-Prot;Acc:Q93YP9]	S39	AT1G19450.1	AT1G19450.1	39	2	___2	0.999804	5.62e-212	221.86	179.14	70.056	-0.57592	10828000000	X;X;X;X;X;X;X;X;X;X;Phospho (STY);Oxidation (M);X;X;Phospho (STY);Phospho (STY);X;X;X;X;X;X;X;X;X;X;X;X;X;X;X	QSS(0.001)MLES(0.999)S(1)QVIR	QS(-39)S(-34)MLES(34)S(39)QVIR	SWYRMGSRQSSMLESSQVIRDSSISVLACVL	1;2;3	1723	29611	0.652363	0.904803	-0.0427697	0.00175517	0.0192272	0.29685	0.621161	0.810797	0.0469081	0.147339	0.483386	0.144674	11075.2	13841.2	12042.8	12101.9	11933	11838.9	15607.9	15050.1	14775.8	13184.8	12463.1	12403.2	4269.04	3939.89	3887.29	4718.37	4298.79	4354.13	NS	NS	NS	NS	UP	DOWN
AT1G19450	AT1G19450	Sugar transporter ERD6-like 4 [Source:UniProtKB/Swiss-Prot;Acc:Q93YP9]	T8	AT1G19450.1	AT1G19450.1	8	3	___1	0.647947	0.00669062	41.283	13.874	41.283	1.5504	0	X;X;X;X;X;X;X;X;X;X;X;X;X;X;X;Phospho (STY);X;X;X;X;X;X;X;X;X;X;X;X;X;X;X	S(0.352)FRDDNT(0.648)EEGR	S(-2.6)FRDDNT(2.6)EEGR	________MSFRDDNTEEGRNDLRRPFLHTG	1	22643	22397	NA	NA	NA	NA	NA	NA	NA	NA	NA	NA	NA	NA	NA	NA	NA	NA	NA	NA	NA	NA	NA	NA	NA	NA	NA	NA	NA	NA	NA	NA	NS	NS	NS	NS	UP	DOWN
AT1G19450	AT1G19450	Sugar transporter ERD6-like 4 [Source:UniProtKB/Swiss-Prot;Acc:Q93YP9]	T8	AT1G19450.1	AT1G19450.1	8	3	___2	0.647947	0.00669062	41.283	13.874	41.283	1.5504	0	X;X;X;X;X;X;X;X;X;X;X;X;X;X;X;Phospho (STY);X;X;X;X;X;X;X;X;X;X;X;X;X;X;X	S(0.352)FRDDNT(0.648)EEGR	S(-2.6)FRDDNT(2.6)EEGR	________MSFRDDNTEEGRNDLRRPFLHTG	1	22643	50284	NA	NA	NA	NA	NA	NA	NA	NA	NA	NA	NA	NA	NA	NA	NA	NA	NA	NA	NA	NA	NA	NA	NA	NA	NA	NA	NA	NA	NA	NA	NS	NS	NS	NS	UP	DOWN
AT1G19450	AT1G19450	Sugar transporter ERD6-like 4 [Source:UniProtKB/Swiss-Prot;Acc:Q93YP9]	T8	AT1G19450.1	AT1G19450.1	8	3	___3	0.647947	0.00669062	41.283	13.874	41.283	1.5504	0	X;X;X;X;X;X;X;X;X;X;X;X;X;X;X;Phospho (STY);X;X;X;X;X;X;X;X;X;X;X;X;X;X;X	S(0.352)FRDDNT(0.648)EEGR	S(-2.6)FRDDNT(2.6)EEGR	________MSFRDDNTEEGRNDLRRPFLHTG	1	22643	78171	NA	NA	NA	NA	NA	NA	NA	NA	NA	NA	NA	NA	NA	NA	NA	NA	NA	NA	NA	NA	NA	NA	NA	NA	NA	NA	NA	NA	NA	NA	NS	NS	NS	NS	UP	DOWN
AT1G19470	AT1G19470	Kelch repeat-containing protein At1g19470 [Source:UniProtKB/Swiss-Prot;Acc:P0C2F7]	T291	AT1G19470.1	AT1G19470.1	291	3	___1	0.999058	0.00424038	45.618	34.983	45.618	-4.3753	56200000	X;X;X;X;X;X;X;X;X;X;X;X;X;X;X;Phospho (STY);X;X;X;X;X;X;Oxidation (M);X;X;X;X;X;X;X;X	T(0.999)CCVVDDMLYTTDPR	T(33)CCVVDDMLY(-43)T(-33)T(-33)DPR	DASVGATPLKDLWDKTCCVVDDMLYTTDPRR	1	22644	22398	NA	NA	NA	NA	NA	NA	NA	NA	NA	NA	NA	NA	NA	NA	NA	NA	NA	NA	NA	NA	NA	NA	NA	NA	NA	NA	NA	NA	NA	NA	NS	NQ	NQ	ND	ND	ND
AT1G19470	AT1G19470	Kelch repeat-containing protein At1g19470 [Source:UniProtKB/Swiss-Prot;Acc:P0C2F7]	T291	AT1G19470.1	AT1G19470.1	291	3	___2	0.999058	0.00424038	45.618	34.983	45.618	-4.3753	56200000	X;X;X;X;X;X;X;X;X;X;X;X;X;X;X;Phospho (STY);X;X;X;X;X;X;Oxidation (M);X;X;X;X;X;X;X;X	T(0.999)CCVVDDMLYTTDPR	T(33)CCVVDDMLY(-43)T(-33)T(-33)DPR	DASVGATPLKDLWDKTCCVVDDMLYTTDPRR	1	22644	50285	NA	NA	NA	NA	NA	NA	NA	NA	NA	NA	NA	NA	NA	NA	NA	NA	NA	NA	NA	NA	NA	NA	NA	NA	NA	NA	NA	NA	NA	NA	NS	NQ	NQ	ND	ND	ND
AT1G19470	AT1G19470	Kelch repeat-containing protein At1g19470 [Source:UniProtKB/Swiss-Prot;Acc:P0C2F7]	T291	AT1G19470.1	AT1G19470.1	291	3	___3	0.999058	0.00424038	45.618	34.983	45.618	-4.3753	56200000	X;X;X;X;X;X;X;X;X;X;X;X;X;X;X;Phospho (STY);X;X;X;X;X;X;Oxidation (M);X;X;X;X;X;X;X;X	T(0.999)CCVVDDMLYTTDPR	T(33)CCVVDDMLY(-43)T(-33)T(-33)DPR	DASVGATPLKDLWDKTCCVVDDMLYTTDPRR	1	22644	78172	NA	NA	NA	NA	NA	NA	NA	NA	NA	NA	NA	NA	NA	NA	NA	NA	NA	NA	NA	NA	NA	NA	NA	NA	NA	NA	NA	NA	NA	NA	NS	NQ	NQ	ND	ND	ND
AT1G19480	AT1G19480	At1g19480 [Source:UniProtKB/TrEMBL;Acc:Q0V7V4]	S103	AT1G19480.2;AT1G19480.1	AT1G19480.2	103;103	3	___1	0.999451	1.49e-17	90.714	73.432	90.714	1.2559	69149000	X;X;X;X;X;X;X;X;X;X;X;X;X;X;X;Phospho (STY);X;X;X;X;X;X;X;X;X;X;X;X;X;X;X	AEDISSSQVNS(0.999)PLATDGK	AEDIS(-51)S(-48)S(-43)QVNS(33)PLAT(-33)DGK	GEDYKAEDISSSQVNSPLATDGKSPGKGKLS	1	1725	1726	0.142125	0.732664	-0.286398	0.000136811	0.00515488	-0.748359	0.258354	0.677716	0.220087	NA	NA	NA	NA	3090.48	2592.9	NA	2370.41	2336.36	NA	1533.57	1853.04	NA	3079.94	3605.74	NA	NA	NA	NA	NA	NA	NS	NS	NS	NQ	NQ	NQ
AT1G19480	AT1G19480	At1g19480 [Source:UniProtKB/TrEMBL;Acc:Q0V7V4]	S103	AT1G19480.2;AT1G19480.1	AT1G19480.2	103;103	3	___2	0.999451	1.49e-17	90.714	73.432	90.714	1.2559	69149000	X;X;X;X;X;X;X;X;X;X;X;X;X;X;X;Phospho (STY);X;X;X;X;X;X;X;X;X;X;X;X;X;X;X	AEDISSSQVNS(0.999)PLATDGK	AEDIS(-51)S(-48)S(-43)QVNS(33)PLAT(-33)DGK	GEDYKAEDISSSQVNSPLATDGKSPGKGKLS	1	1725	29613	NA	NA	NA	NA	NA	NA	NA	NA	NA	NA	NA	NA	NA	NA	NA	NA	NA	NA	NA	NA	NA	NA	NA	NA	NA	NA	NA	NA	NA	NA	NS	NS	NS	NQ	NQ	NQ
AT1G19480	AT1G19480	At1g19480 [Source:UniProtKB/TrEMBL;Acc:Q0V7V4]	S103	AT1G19480.2;AT1G19480.1	AT1G19480.2	103;103	3	___3	0.999451	1.49e-17	90.714	73.432	90.714	1.2559	69149000	X;X;X;X;X;X;X;X;X;X;X;X;X;X;X;Phospho (STY);X;X;X;X;X;X;X;X;X;X;X;X;X;X;X	AEDISSSQVNS(0.999)PLATDGK	AEDIS(-51)S(-48)S(-43)QVNS(33)PLAT(-33)DGK	GEDYKAEDISSSQVNSPLATDGKSPGKGKLS	1	1725	57500	NA	NA	NA	NA	NA	NA	NA	NA	NA	NA	NA	NA	NA	NA	NA	NA	NA	NA	NA	NA	NA	NA	NA	NA	NA	NA	NA	NA	NA	NA	NS	NS	NS	NQ	NQ	NQ
AT1G19480	AT1G19480	At1g19480 [Source:UniProtKB/TrEMBL;Acc:Q0V7V4]	S64	AT1G19480.2;AT1G19480.1	AT1G19480.2	64;64	3	___1	0.541589	0.00976477	49.993	25.952	49.993	0.4639	0	X;X;X;X;X;X;X;X;X;X;X;X;X;X;X;Phospho (STY);X;X;X;X;X;X;X;X;X;X;X;X;X;X;X	RIT(0.004)ELGNVS(0.542)S(0.454)PPS(0.001)K	RIT(-22)ELGNVS(0.77)S(-0.77)PPS(-27)K	STTIDARRITELGNVSSPPSKIPLRPRKIRK	1	1726	1727	NA	NA	NA	NA	NA	NA	NA	NA	NA	NA	NA	NA	NA	NA	NA	NA	NA	NA	NA	NA	NA	NA	NA	NA	NA	NA	NA	NA	NA	NA	NS	NS	NS	NQ	NQ	NQ
AT1G19480	AT1G19480	At1g19480 [Source:UniProtKB/TrEMBL;Acc:Q0V7V4]	S64	AT1G19480.2;AT1G19480.1	AT1G19480.2	64;64	3	___2	0.541589	0.00976477	49.993	25.952	49.993	0.4639	0	X;X;X;X;X;X;X;X;X;X;X;X;X;X;X;Phospho (STY);X;X;X;X;X;X;X;X;X;X;X;X;X;X;X	RIT(0.004)ELGNVS(0.542)S(0.454)PPS(0.001)K	RIT(-22)ELGNVS(0.77)S(-0.77)PPS(-27)K	STTIDARRITELGNVSSPPSKIPLRPRKIRK	1	1726	29614	NA	NA	NA	NA	NA	NA	NA	NA	NA	NA	NA	NA	NA	NA	NA	NA	NA	NA	NA	NA	NA	NA	NA	NA	NA	NA	NA	NA	NA	NA	NS	NS	NS	NQ	NQ	NQ
AT1G19480	AT1G19480	At1g19480 [Source:UniProtKB/TrEMBL;Acc:Q0V7V4]	S64	AT1G19480.2;AT1G19480.1	AT1G19480.2	64;64	3	___3	0.541589	0.00976477	49.993	25.952	49.993	0.4639	0	X;X;X;X;X;X;X;X;X;X;X;X;X;X;X;Phospho (STY);X;X;X;X;X;X;X;X;X;X;X;X;X;X;X	RIT(0.004)ELGNVS(0.542)S(0.454)PPS(0.001)K	RIT(-22)ELGNVS(0.77)S(-0.77)PPS(-27)K	STTIDARRITELGNVSSPPSKIPLRPRKIRK	1	1726	57501	NA	NA	NA	NA	NA	NA	NA	NA	NA	NA	NA	NA	NA	NA	NA	NA	NA	NA	NA	NA	NA	NA	NA	NA	NA	NA	NA	NA	NA	NA	NS	NS	NS	NQ	NQ	NQ
AT1G19485	AT1G19485	Transducin/WD40 repeat-like superfamily protein [Source:UniProtKB/TrEMBL;Acc:F4HP69]	S199	AT1G19485.2;AT1G19485.1	AT1G19485.2	199;199	3	___1	0.955354	0.00112712	46.621	23.292	46.621	-0.70217	16614000	X;X;X;X;X;X;X;X;X;X;X;X;X;X;X;Phospho (STY);X;X;X;X;X;X;X;X;X;X;X;X;X;X;X	KQPS(0.955)GET(0.034)T(0.009)ET(0.001)T(0.001)EPK	KQPS(14)GET(-14)T(-20)ET(-31)T(-30)EPK	SDKGKKLTGKSRKQPSGETTETTEPKKPRGR	1	1727	1728	NA	NA	NA	NA	NA	NA	NA	NA	NA	NA	NA	NA	NA	NA	NA	NA	NA	NA	NA	NA	NA	NA	NA	NA	NA	NA	NA	NA	NA	NA	UP	NS	NS	NQ	NQ	NQ
AT1G19485	AT1G19485	Transducin/WD40 repeat-like superfamily protein [Source:UniProtKB/TrEMBL;Acc:F4HP69]	S199	AT1G19485.2;AT1G19485.1	AT1G19485.2	199;199	3	___2	0.955354	0.00112712	46.621	23.292	46.621	-0.70217	16614000	X;X;X;X;X;X;X;X;X;X;X;X;X;X;X;Phospho (STY);X;X;X;X;X;X;X;X;X;X;X;X;X;X;X	KQPS(0.955)GET(0.034)T(0.009)ET(0.001)T(0.001)EPK	KQPS(14)GET(-14)T(-20)ET(-31)T(-30)EPK	SDKGKKLTGKSRKQPSGETTETTEPKKPRGR	1	1727	29615	NA	NA	NA	NA	NA	NA	NA	NA	NA	NA	NA	NA	NA	NA	NA	NA	NA	NA	NA	NA	NA	NA	NA	NA	NA	NA	NA	NA	NA	NA	UP	NS	NS	NQ	NQ	NQ
AT1G19485	AT1G19485	Transducin/WD40 repeat-like superfamily protein [Source:UniProtKB/TrEMBL;Acc:F4HP69]	S199	AT1G19485.2;AT1G19485.1	AT1G19485.2	199;199	3	___3	0.955354	0.00112712	46.621	23.292	46.621	-0.70217	16614000	X;X;X;X;X;X;X;X;X;X;X;X;X;X;X;Phospho (STY);X;X;X;X;X;X;X;X;X;X;X;X;X;X;X	KQPS(0.955)GET(0.034)T(0.009)ET(0.001)T(0.001)EPK	KQPS(14)GET(-14)T(-20)ET(-31)T(-30)EPK	SDKGKKLTGKSRKQPSGETTETTEPKKPRGR	1	1727	57502	NA	NA	NA	NA	NA	NA	NA	NA	NA	NA	NA	NA	NA	NA	NA	NA	NA	NA	NA	NA	NA	NA	NA	NA	NA	NA	NA	NA	NA	NA	UP	NS	NS	NQ	NQ	NQ
AT1G19650	SFH4	Phosphatidylinositol/phosphatidylcholine transfer protein SFH4 [Source:UniProtKB/Swiss-Prot;Acc:F4HP88]	S29	AT1G19650.1	AT1G19650.1	29	2	___1	1	2.94e-06	113.77	67.888	113.77	-0.50386	614080000	X;X;X;X;X;X;X;X;X;X;X;X;X;X;X;Phospho (STY);X;X;X;X;X;X;X;X;X;X;X;X;X;X;X	SDFEVS(1)EDEKK	S(-77)DFEVS(77)EDEKK	SNNGEKREKKSDFEVSEDEKKTRIGGILKKK	1	1729	1730	0.0173501	0.316541	-0.353067	0.977232	0.994622	0.00431003	0.992434	0.999501	-0.00147977	0.531902	0.810112	0.0887273	NA	8362.23	9589.37	NA	7682.96	6521.66	NA	8318.48	9719.53	NA	9571.4	8562.13	1837.99	1533.27	1374.63	1803.83	1536.36	1706.43	NS	NS	NS	NQ	NQ	NQ
AT1G19650	SFH4	Phosphatidylinositol/phosphatidylcholine transfer protein SFH4 [Source:UniProtKB/Swiss-Prot;Acc:F4HP88]	S29	AT1G19650.1	AT1G19650.1	29	2	___2	1	2.94e-06	113.77	67.888	113.77	-0.50386	614080000	X;X;X;X;X;X;X;X;X;X;X;X;X;X;X;Phospho (STY);X;X;X;X;X;X;X;X;X;X;X;X;X;X;X	SDFEVS(1)EDEKK	S(-77)DFEVS(77)EDEKK	SNNGEKREKKSDFEVSEDEKKTRIGGILKKK	1	1729	29617	NA	NA	NA	NA	NA	NA	NA	NA	NA	NA	NA	NA	NA	NA	NA	NA	NA	NA	NA	NA	NA	NA	NA	NA	NA	NA	NA	NA	NA	NA	NS	NS	NS	NQ	NQ	NQ
AT1G19650	SFH4	Phosphatidylinositol/phosphatidylcholine transfer protein SFH4 [Source:UniProtKB/Swiss-Prot;Acc:F4HP88]	S29	AT1G19650.1	AT1G19650.1	29	2	___3	1	2.94e-06	113.77	67.888	113.77	-0.50386	614080000	X;X;X;X;X;X;X;X;X;X;X;X;X;X;X;Phospho (STY);X;X;X;X;X;X;X;X;X;X;X;X;X;X;X	SDFEVS(1)EDEKK	S(-77)DFEVS(77)EDEKK	SNNGEKREKKSDFEVSEDEKKTRIGGILKKK	1	1729	57504	NA	NA	NA	NA	NA	NA	NA	NA	NA	NA	NA	NA	NA	NA	NA	NA	NA	NA	NA	NA	NA	NA	NA	NA	NA	NA	NA	NA	NA	NA	NS	NS	NS	NQ	NQ	NQ
AT1G19650	SFH4	Phosphatidylinositol/phosphatidylcholine transfer protein SFH4 [Source:UniProtKB/Swiss-Prot;Acc:F4HP88]	S514	AT1G19650.1;AT1G19650.2	AT1G19650.1	514;442	3	___1	0.999833	0.000700656	74.611	53.147	74.611	-0.1039	44237000	X;X;X;X;X;X;X;X;X;X;X;X;X;X;X;Phospho (STY);X;X;X;X;X;X;X;X;X;X;X;X;X;X;X	ESRPPS(1)PPR	ES(-38)RPPS(38)PPR	AELCDERIARESRPPSPPRSTITERVIISSV	1	1728	1729	NA	NA	NA	NA	NA	NA	NA	NA	NA	0.254801	0.617367	-0.126786	NA	NA	NA	NA	NA	NA	NA	NA	NA	NA	NA	NA	2503.41	2427.63	2394.04	2443.15	2233.19	2032.01	NS	NS	NS	NQ	NQ	NQ
AT1G19650	SFH4	Phosphatidylinositol/phosphatidylcholine transfer protein SFH4 [Source:UniProtKB/Swiss-Prot;Acc:F4HP88]	S514	AT1G19650.1;AT1G19650.2	AT1G19650.1	514;442	3	___2	0.999833	0.000700656	74.611	53.147	74.611	-0.1039	44237000	X;X;X;X;X;X;X;X;X;X;X;X;X;X;X;Phospho (STY);X;X;X;X;X;X;X;X;X;X;X;X;X;X;X	ESRPPS(1)PPR	ES(-38)RPPS(38)PPR	AELCDERIARESRPPSPPRSTITERVIISSV	1	1728	29616	NA	NA	NA	NA	NA	NA	NA	NA	NA	NA	NA	NA	NA	NA	NA	NA	NA	NA	NA	NA	NA	NA	NA	NA	NA	NA	NA	NA	NA	NA	NS	NS	NS	NQ	NQ	NQ
AT1G19650	SFH4	Phosphatidylinositol/phosphatidylcholine transfer protein SFH4 [Source:UniProtKB/Swiss-Prot;Acc:F4HP88]	S514	AT1G19650.1;AT1G19650.2	AT1G19650.1	514;442	3	___3	0.999833	0.000700656	74.611	53.147	74.611	-0.1039	44237000	X;X;X;X;X;X;X;X;X;X;X;X;X;X;X;Phospho (STY);X;X;X;X;X;X;X;X;X;X;X;X;X;X;X	ESRPPS(1)PPR	ES(-38)RPPS(38)PPR	AELCDERIARESRPPSPPRSTITERVIISSV	1	1728	57503	NA	NA	NA	NA	NA	NA	NA	NA	NA	NA	NA	NA	NA	NA	NA	NA	NA	NA	NA	NA	NA	NA	NA	NA	NA	NA	NA	NA	NA	NA	NS	NS	NS	NQ	NQ	NQ
AT1G19700	BEL10	BEL1-like homeodomain 10	S115	AT1G19700.3;AT1G19700.2;AT1G19700.1	AT1G19700.3	115;115;115	2	___1	0.920594	8.01e-19	130.15	100.81	105.66	-0.27044	729660000	X;X;X;X;X;X;X;X;X;X;X;X;X;X;X;Phospho (STY);X;X;X;X;X;X;Oxidation (M);X;X;X;X;X;X;X;X	ET(0.062)S(0.921)PFHVDEMS(0.017)VK	ET(-12)S(12)PFHVDEMS(-17)VK	LGFTSQNPSISVKETSPFHVDEMSVKSKEMI	1	1733	1734	0.702623	0.922875	-0.0414486	0.828143	0.937152	0.0235772	0.00363934	0.0272244	0.315638	0.0299056	0.167805	0.185575	15776.3	12766.8	18132.5	14990.8	15927.6	14423	16335.9	16152.1	14986.1	17856.3	19862.4	20149.1	11214.5	11104.1	12262.5	13125.4	13669.4	12530.7	NS	NS	NS	NQ	NQ	NQ
AT1G19700	BEL10	BEL1-like homeodomain 10	S115	AT1G19700.3;AT1G19700.2;AT1G19700.1	AT1G19700.3	115;115;115	2	___2	0.920594	8.01e-19	130.15	100.81	105.66	-0.27044	729660000	X;X;X;X;X;X;X;X;X;X;X;X;X;X;X;Phospho (STY);X;X;X;X;X;X;Oxidation (M);X;X;X;X;X;X;X;X	ET(0.062)S(0.921)PFHVDEMS(0.017)VK	ET(-12)S(12)PFHVDEMS(-17)VK	LGFTSQNPSISVKETSPFHVDEMSVKSKEMI	1	1733	29621	NA	NA	NA	NA	NA	NA	NA	NA	NA	NA	NA	NA	NA	NA	NA	NA	NA	NA	NA	NA	NA	NA	NA	NA	NA	NA	NA	NA	NA	NA	NS	NS	NS	NQ	NQ	NQ
AT1G19700	BEL10	BEL1-like homeodomain 10	S115	AT1G19700.3;AT1G19700.2;AT1G19700.1	AT1G19700.3	115;115;115	2	___3	0.920594	8.01e-19	130.15	100.81	105.66	-0.27044	729660000	X;X;X;X;X;X;X;X;X;X;X;X;X;X;X;Phospho (STY);X;X;X;X;X;X;Oxidation (M);X;X;X;X;X;X;X;X	ET(0.062)S(0.921)PFHVDEMS(0.017)VK	ET(-12)S(12)PFHVDEMS(-17)VK	LGFTSQNPSISVKETSPFHVDEMSVKSKEMI	1	1733	57508	NA	NA	NA	NA	NA	NA	NA	NA	NA	NA	NA	NA	NA	NA	NA	NA	NA	NA	NA	NA	NA	NA	NA	NA	NA	NA	NA	NA	NA	NA	NS	NS	NS	NQ	NQ	NQ
AT1G19700	BEL10	BEL1-like homeodomain 10	S217	AT1G19700.3;AT1G19700.2;AT1G19700.1	AT1G19700.3	217;217;217	2	___2	0.978631	3.25e-30	119.32	105.55	119.32	-1.2705	791500000	X;X;X;X;X;X;X;X;X;X;X;X;X;X;X;Phospho (STY);X;X;Phospho (STY);X;X;X;X;X;X;X;X;X;X;X;X	EIEGGGGELS(0.979)S(0.026)DS(0.995)NGK	EIEGGGGELS(17)S(-17)DS(23)NGK	FNSGSKEIEGGGGELSSDSNGKSIELSTIER	2	1730	29618	0.000129928	0.00618703	0.553823	0.000482548	0.0066161	-0.506361	0.000747066	0.00791011	0.487758	NA	NA	NA	4415.61	4724.02	3607.79	6235.85	5453.57	7025.18	2239.28	3241.65	3506.67	6622.31	5520.92	5676.97	NA	NA	NA	NA	NA	NA	NS	NS	NS	NQ	NQ	NQ
AT1G19700	BEL10	BEL1-like homeodomain 10	S217	AT1G19700.3;AT1G19700.2;AT1G19700.1	AT1G19700.3	217;217;217	2	___1	0.978631	3.25e-30	119.32	105.55	119.32	-1.2705	791500000	X;X;X;X;X;X;X;X;X;X;X;X;X;X;X;Phospho (STY);X;X;Phospho (STY);X;X;X;X;X;X;X;X;X;X;X;X	EIEGGGGELS(0.979)S(0.026)DS(0.995)NGK	EIEGGGGELS(17)S(-17)DS(23)NGK	FNSGSKEIEGGGGELSSDSNGKSIELSTIER	2	1730	1731	NA	NA	NA	NA	NA	NA	NA	NA	NA	NA	NA	NA	NA	NA	NA	NA	NA	NA	NA	NA	NA	NA	NA	NA	NA	NA	NA	NA	NA	NA	NS	NS	NS	NQ	NQ	NQ
AT1G19700	BEL10	BEL1-like homeodomain 10	S217	AT1G19700.3;AT1G19700.2;AT1G19700.1	AT1G19700.3	217;217;217	2	___3	0.978631	3.25e-30	119.32	105.55	119.32	-1.2705	791500000	X;X;X;X;X;X;X;X;X;X;X;X;X;X;X;Phospho (STY);X;X;Phospho (STY);X;X;X;X;X;X;X;X;X;X;X;X	EIEGGGGELS(0.979)S(0.026)DS(0.995)NGK	EIEGGGGELS(17)S(-17)DS(23)NGK	FNSGSKEIEGGGGELSSDSNGKSIELSTIER	2	1730	57505	NA	NA	NA	NA	NA	NA	NA	NA	NA	NA	NA	NA	NA	NA	NA	NA	NA	NA	NA	NA	NA	NA	NA	NA	NA	NA	NA	NA	NA	NA	NS	NS	NS	NQ	NQ	NQ
AT1G19700	BEL10	BEL1-like homeodomain 10	S218	AT1G19700.3;AT1G19700.2;AT1G19700.1	AT1G19700.3	218;218;218	2	___1	0.689407	4.05e-30	118.13	98.366	118.13	-4.0239	25406000	X;X;X;X;X;X;X;X;X;X;X;X;X;X;X;Phospho (STY);X;Phospho (STY);X;X;X;X;X;X;X;X;X;X;X;X;X	EIEGGGGELS(0.315)S(0.689)DS(0.996)NGK	EIEGGGGELS(-3.4)S(3.4)DS(22)NGK	NSGSKEIEGGGGELSSDSNGKSIELSTIERE	2	1731	1732	NA	NA	NA	NA	NA	NA	NA	NA	NA	NA	NA	NA	NA	NA	NA	NA	NA	NA	NA	NA	NA	NA	NA	NA	NA	NA	NA	NA	NA	NA	NS	NS	NS	NQ	NQ	NQ
AT1G19700	BEL10	BEL1-like homeodomain 10	S218	AT1G19700.3;AT1G19700.2;AT1G19700.1	AT1G19700.3	218;218;218	2	___2	0.689407	4.05e-30	118.13	98.366	118.13	-4.0239	25406000	X;X;X;X;X;X;X;X;X;X;X;X;X;X;X;Phospho (STY);X;Phospho (STY);X;X;X;X;X;X;X;X;X;X;X;X;X	EIEGGGGELS(0.315)S(0.689)DS(0.996)NGK	EIEGGGGELS(-3.4)S(3.4)DS(22)NGK	NSGSKEIEGGGGELSSDSNGKSIELSTIERE	2	1731	29619	NA	NA	NA	NA	NA	NA	NA	NA	NA	NA	NA	NA	NA	NA	NA	NA	NA	NA	NA	NA	NA	NA	NA	NA	NA	NA	NA	NA	NA	NA	NS	NS	NS	NQ	NQ	NQ
AT1G19700	BEL10	BEL1-like homeodomain 10	S218	AT1G19700.3;AT1G19700.2;AT1G19700.1	AT1G19700.3	218;218;218	2	___3	0.689407	4.05e-30	118.13	98.366	118.13	-4.0239	25406000	X;X;X;X;X;X;X;X;X;X;X;X;X;X;X;Phospho (STY);X;Phospho (STY);X;X;X;X;X;X;X;X;X;X;X;X;X	EIEGGGGELS(0.315)S(0.689)DS(0.996)NGK	EIEGGGGELS(-3.4)S(3.4)DS(22)NGK	NSGSKEIEGGGGELSSDSNGKSIELSTIERE	2	1731	57506	NA	NA	NA	NA	NA	NA	NA	NA	NA	NA	NA	NA	NA	NA	NA	NA	NA	NA	NA	NA	NA	NA	NA	NA	NA	NA	NA	NA	NA	NA	NS	NS	NS	NQ	NQ	NQ
AT1G19700	BEL10	BEL1-like homeodomain 10	S220	AT1G19700.3;AT1G19700.2;AT1G19700.1	AT1G19700.3	220;220;220	2	___2	0.995787	3.25e-30	119.32	105.55	118.13	-4.0239	816910000	X;X;X;X;X;X;X;X;X;X;X;X;Phospho (STY);Phospho (STY);X;Phospho (STY);X;X;X;X;X;X;X;X;X;X;X;X;X;X;X	EIEGGGGELS(0.315)S(0.689)DS(0.996)NGK	EIEGGGGELS(-3.4)S(3.4)DS(22)NGK	GSKEIEGGGGELSSDSNGKSIELSTIEREEL	2	1732	29620	0.00774444	0.11011	0.378342	6.56531e-09	2.73555e-07	-0.830519	0.00722098	0.0458783	0.381687	NA	NA	NA	6148.52	6577.95	5987.65	8683.11	7593.82	8044.93	3118.08	4513.83	2904.52	9221.23	7687.6	7399.01	NA	NA	NA	NA	NA	NA	NS	NS	NS	NQ	NQ	NQ
AT1G19700	BEL10	BEL1-like homeodomain 10	S220	AT1G19700.3;AT1G19700.2;AT1G19700.1	AT1G19700.3	220;220;220	2	___1	0.995787	3.25e-30	119.32	105.55	118.13	-4.0239	816910000	X;X;X;X;X;X;X;X;X;X;X;X;Phospho (STY);Phospho (STY);X;Phospho (STY);X;X;X;X;X;X;X;X;X;X;X;X;X;X;X	EIEGGGGELS(0.315)S(0.689)DS(0.996)NGK	EIEGGGGELS(-3.4)S(3.4)DS(22)NGK	GSKEIEGGGGELSSDSNGKSIELSTIEREEL	2	1732	1733	NA	NA	NA	NA	NA	NA	NA	NA	NA	NA	NA	NA	NA	NA	NA	NA	NA	NA	NA	NA	NA	NA	NA	NA	NA	NA	NA	NA	NA	NA	NS	NS	NS	NQ	NQ	NQ
AT1G19700	BEL10	BEL1-like homeodomain 10	S220	AT1G19700.3;AT1G19700.2;AT1G19700.1	AT1G19700.3	220;220;220	2	___3	0.995787	3.25e-30	119.32	105.55	118.13	-4.0239	816910000	X;X;X;X;X;X;X;X;X;X;X;X;Phospho (STY);Phospho (STY);X;Phospho (STY);X;X;X;X;X;X;X;X;X;X;X;X;X;X;X	EIEGGGGELS(0.315)S(0.689)DS(0.996)NGK	EIEGGGGELS(-3.4)S(3.4)DS(22)NGK	GSKEIEGGGGELSSDSNGKSIELSTIEREEL	2	1732	57507	NA	NA	NA	NA	NA	NA	NA	NA	NA	NA	NA	NA	NA	NA	NA	NA	NA	NA	NA	NA	NA	NA	NA	NA	NA	NA	NA	NA	NA	NA	NS	NS	NS	NQ	NQ	NQ
AT1G19700	BEL10	BEL1-like homeodomain 10	S316	AT1G19700.3;AT1G19700.2;AT1G19700.1	AT1G19700.3	316;316;316	2	___1	1	9.94e-91	182.1	144.92	54.7	-1.592	703070000	X;X;X;X;X;X;X;X;X;X;X;X;X;X;X;Phospho (STY);X;X;X;X;X;X;X;X;X;X;X;X;X;X;X	GGES(1)LDEQQGER	GGES(55)LDEQQGER	QIQIVREKLGEKGGESLDEQQGERIPRLRYL	1	1734	1735	0.412766	0.939702	0.118329	0.0155593	0.174782	0.348966	0.000251336	0.0111362	0.528245	0.665014	0.882631	-0.0590199	NA	3053.6	2990.57	NA	3147.48	3482.56	NA	3986.04	3721.95	NA	4364.48	4444.28	2106.21	2342.45	2889.14	2511.16	2473.27	2058.76	NS	NS	NS	NQ	NQ	NQ
AT1G19700	BEL10	BEL1-like homeodomain 10	S316	AT1G19700.3;AT1G19700.2;AT1G19700.1	AT1G19700.3	316;316;316	2	___2	1	9.94e-91	182.1	144.92	54.7	-1.592	703070000	X;X;X;X;X;X;X;X;X;X;X;X;X;X;X;Phospho (STY);X;X;X;X;X;X;X;X;X;X;X;X;X;X;X	GGES(1)LDEQQGER	GGES(55)LDEQQGER	QIQIVREKLGEKGGESLDEQQGERIPRLRYL	1	1734	29622	NA	NA	NA	NA	NA	NA	NA	NA	NA	NA	NA	NA	NA	NA	NA	NA	NA	NA	NA	NA	NA	NA	NA	NA	NA	NA	NA	NA	NA	NA	NS	NS	NS	NQ	NQ	NQ
AT1G19700	BEL10	BEL1-like homeodomain 10	S316	AT1G19700.3;AT1G19700.2;AT1G19700.1	AT1G19700.3	316;316;316	2	___3	1	9.94e-91	182.1	144.92	54.7	-1.592	703070000	X;X;X;X;X;X;X;X;X;X;X;X;X;X;X;Phospho (STY);X;X;X;X;X;X;X;X;X;X;X;X;X;X;X	GGES(1)LDEQQGER	GGES(55)LDEQQGER	QIQIVREKLGEKGGESLDEQQGERIPRLRYL	1	1734	57509	NA	NA	NA	NA	NA	NA	NA	NA	NA	NA	NA	NA	NA	NA	NA	NA	NA	NA	NA	NA	NA	NA	NA	NA	NA	NA	NA	NA	NA	NA	NS	NS	NS	NQ	NQ	NQ
AT1G19700	BEL10	BEL1-like homeodomain 10	T114	AT1G19700.3;AT1G19700.2;AT1G19700.1	AT1G19700.3	114;114;114	4	___1	0.554762	4.34e-15	105.14	84.476	74.789	0.15108	408810000	X;X;X;X;X;X;X;X;X;X;X;X;X;X;X;Phospho (STY);X;X;X;X;X;X;X;Oxidation (M);X;X;X;X;X;X;X	ET(0.555)S(0.445)PFHVDEMSVK	ET(0.96)S(-0.96)PFHVDEMS(-54)VK	QLGFTSQNPSISVKETSPFHVDEMSVKSKEM	1	22645	22399	0.834749	0.966891	0.041666	0.693065	0.873245	-0.0787621	0.00860707	0.0524821	0.524621	0.356592	0.702477	-0.0870836	4483.29	4361.73	4969.66	4491.98	4534.04	5192.69	4949.34	4052.77	4083.03	5686.7	5600.16	8503.06	6868.15	6317.37	6900.85	6669.65	6428.61	5810.26	NS	NS	NS	NQ	NQ	NQ
AT1G19700	BEL10	BEL1-like homeodomain 10	T114	AT1G19700.3;AT1G19700.2;AT1G19700.1	AT1G19700.3	114;114;114	4	___2	0.554762	4.34e-15	105.14	84.476	74.789	0.15108	408810000	X;X;X;X;X;X;X;X;X;X;X;X;X;X;X;Phospho (STY);X;X;X;X;X;X;X;Oxidation (M);X;X;X;X;X;X;X	ET(0.555)S(0.445)PFHVDEMSVK	ET(0.96)S(-0.96)PFHVDEMS(-54)VK	QLGFTSQNPSISVKETSPFHVDEMSVKSKEM	1	22645	50286	NA	NA	NA	NA	NA	NA	NA	NA	NA	NA	NA	NA	NA	NA	NA	NA	NA	NA	NA	NA	NA	NA	NA	NA	NA	NA	NA	NA	NA	NA	NS	NS	NS	NQ	NQ	NQ
AT1G19700	BEL10	BEL1-like homeodomain 10	T114	AT1G19700.3;AT1G19700.2;AT1G19700.1	AT1G19700.3	114;114;114	4	___3	0.554762	4.34e-15	105.14	84.476	74.789	0.15108	408810000	X;X;X;X;X;X;X;X;X;X;X;X;X;X;X;Phospho (STY);X;X;X;X;X;X;X;Oxidation (M);X;X;X;X;X;X;X	ET(0.555)S(0.445)PFHVDEMSVK	ET(0.96)S(-0.96)PFHVDEMS(-54)VK	QLGFTSQNPSISVKETSPFHVDEMSVKSKEM	1	22645	78173	NA	NA	NA	NA	NA	NA	NA	NA	NA	NA	NA	NA	NA	NA	NA	NA	NA	NA	NA	NA	NA	NA	NA	NA	NA	NA	NA	NA	NA	NA	NS	NS	NS	NQ	NQ	NQ
AT1G19715	JAL3	Jacalin-related lectin 3 [Source:UniProtKB/Swiss-Prot;Acc:F4HQX1]	S143	AT1G19715.2;AT1G19715.1;AT1G19715.3	AT1G19715.2	143;167;173	4	___1	0.972117	4.86e-13	95.347	74.966	95.347	-1.3857	20564000	X;X;X;X;X;X;X;X;X;X;X;X;X;X;X;Phospho (STY);X;X;X;X;X;X;X;X;X;X;X;X;X;X;X	ILLHS(0.012)HQS(0.972)FS(0.016)QGDKK	ILLHS(-19)HQS(18)FS(-18)QGDKK	KENNPSSKILLHSHQSFSQGDKKHEYSVLQG	1	1735	1736	0.0128195	0.280089	-0.369533	0.927442	0.986773	0.0135837	0.254737	0.674489	0.168782	NA	NA	NA	NA	7238.36	8334.82	NA	6238.91	5945.49	NA	8310.51	7436.04	NA	9158.94	8541.53	NA	NA	NA	NA	NA	NA	NS	NS	NS	NQ	NQ	NQ
AT1G19715	JAL3	Jacalin-related lectin 3 [Source:UniProtKB/Swiss-Prot;Acc:F4HQX1]	S143	AT1G19715.2;AT1G19715.1;AT1G19715.3	AT1G19715.2	143;167;173	4	___2	0.972117	4.86e-13	95.347	74.966	95.347	-1.3857	20564000	X;X;X;X;X;X;X;X;X;X;X;X;X;X;X;Phospho (STY);X;X;X;X;X;X;X;X;X;X;X;X;X;X;X	ILLHS(0.012)HQS(0.972)FS(0.016)QGDKK	ILLHS(-19)HQS(18)FS(-18)QGDKK	KENNPSSKILLHSHQSFSQGDKKHEYSVLQG	1	1735	29623	NA	NA	NA	NA	NA	NA	NA	NA	NA	NA	NA	NA	NA	NA	NA	NA	NA	NA	NA	NA	NA	NA	NA	NA	NA	NA	NA	NA	NA	NA	NS	NS	NS	NQ	NQ	NQ
AT1G19715	JAL3	Jacalin-related lectin 3 [Source:UniProtKB/Swiss-Prot;Acc:F4HQX1]	S143	AT1G19715.2;AT1G19715.1;AT1G19715.3	AT1G19715.2	143;167;173	4	___3	0.972117	4.86e-13	95.347	74.966	95.347	-1.3857	20564000	X;X;X;X;X;X;X;X;X;X;X;X;X;X;X;Phospho (STY);X;X;X;X;X;X;X;X;X;X;X;X;X;X;X	ILLHS(0.012)HQS(0.972)FS(0.016)QGDKK	ILLHS(-19)HQS(18)FS(-18)QGDKK	KENNPSSKILLHSHQSFSQGDKKHEYSVLQG	1	1735	57510	NA	NA	NA	NA	NA	NA	NA	NA	NA	NA	NA	NA	NA	NA	NA	NA	NA	NA	NA	NA	NA	NA	NA	NA	NA	NA	NA	NA	NA	NA	NS	NS	NS	NQ	NQ	NQ
AT1G19715	JAL3	Jacalin-related lectin 3 [Source:UniProtKB/Swiss-Prot;Acc:F4HQX1]	S145	AT1G19715.2;AT1G19715.1;AT1G19715.3	AT1G19715.2	145;169;175	4	___1	0.483263	0.00199569	45.28	21.675	45.28	0.64431	0	X;X;X;X;X;X;X;X;X;X;X;X;X;X;X;X;X;X;X;X;X;X;X;X;X;X;X;X;X;X;X	ILLHS(0.033)HQS(0.483)FS(0.483)QGDK	ILLHS(-12)HQS(0)FS(0)QGDK	NNPSSKILLHSHQSFSQGDKKHEYSVLQGSV		1736	1737	NA	NA	NA	NA	NA	NA	NA	NA	NA	NA	NA	NA	NA	NA	NA	NA	NA	NA	NA	NA	NA	NA	NA	NA	NA	NA	NA	NA	NA	NA	NS	NS	NS	NQ	NQ	NQ
AT1G19715	JAL3	Jacalin-related lectin 3 [Source:UniProtKB/Swiss-Prot;Acc:F4HQX1]	S145	AT1G19715.2;AT1G19715.1;AT1G19715.3	AT1G19715.2	145;169;175	4	___2	0.483263	0.00199569	45.28	21.675	45.28	0.64431	0	X;X;X;X;X;X;X;X;X;X;X;X;X;X;X;X;X;X;X;X;X;X;X;X;X;X;X;X;X;X;X	ILLHS(0.033)HQS(0.483)FS(0.483)QGDK	ILLHS(-12)HQS(0)FS(0)QGDK	NNPSSKILLHSHQSFSQGDKKHEYSVLQGSV		1736	29624	NA	NA	NA	NA	NA	NA	NA	NA	NA	NA	NA	NA	NA	NA	NA	NA	NA	NA	NA	NA	NA	NA	NA	NA	NA	NA	NA	NA	NA	NA	NS	NS	NS	NQ	NQ	NQ
AT1G19715	JAL3	Jacalin-related lectin 3 [Source:UniProtKB/Swiss-Prot;Acc:F4HQX1]	S145	AT1G19715.2;AT1G19715.1;AT1G19715.3	AT1G19715.2	145;169;175	4	___3	0.483263	0.00199569	45.28	21.675	45.28	0.64431	0	X;X;X;X;X;X;X;X;X;X;X;X;X;X;X;X;X;X;X;X;X;X;X;X;X;X;X;X;X;X;X	ILLHS(0.033)HQS(0.483)FS(0.483)QGDK	ILLHS(-12)HQS(0)FS(0)QGDK	NNPSSKILLHSHQSFSQGDKKHEYSVLQGSV		1736	57511	NA	NA	NA	NA	NA	NA	NA	NA	NA	NA	NA	NA	NA	NA	NA	NA	NA	NA	NA	NA	NA	NA	NA	NA	NA	NA	NA	NA	NA	NA	NS	NS	NS	NQ	NQ	NQ
AT1G19835	FPP4	Filament-like plant protein 4 [Source:UniProtKB/Swiss-Prot;Acc:Q0WSY2]	S430	AT1G19835.2;AT1G19835.1	AT1G19835.2	430;430	3	___1	0.77632	0.000301491	45.269	34.635	45.269	0.41067	46033000	X;X;X;X;X;X;X;X;X;X;X;X;X;X;X;Phospho (STY);X;X;X;X;Phospho (STY);X;X;X;X;X;X;X;X;Phospho (STY);X	QNAS(0.03)NPPS(0.776)MAS(0.277)MS(0.917)EDGNEDAR	QNAS(-15)NPPS(5.5)MAS(-5.5)MS(9.6)EDGNEDAR	MPAEIFSRQNASNPPSMASMSEDGNEDARSV	2	1746	1747	NA	NA	NA	NA	NA	NA	NA	NA	NA	NA	NA	NA	NA	NA	NA	NA	NA	NA	NA	NA	NA	NA	NA	NA	NA	NA	NA	NA	NA	NA	NS	NS	NS	NS	NS	NS
AT1G19835	FPP4	Filament-like plant protein 4 [Source:UniProtKB/Swiss-Prot;Acc:Q0WSY2]	S430	AT1G19835.2;AT1G19835.1	AT1G19835.2	430;430	3	___2	0.77632	0.000301491	45.269	34.635	45.269	0.41067	46033000	X;X;X;X;X;X;X;X;X;X;X;X;X;X;X;Phospho (STY);X;X;X;X;Phospho (STY);X;X;X;X;X;X;X;X;Phospho (STY);X	QNAS(0.03)NPPS(0.776)MAS(0.277)MS(0.917)EDGNEDAR	QNAS(-15)NPPS(5.5)MAS(-5.5)MS(9.6)EDGNEDAR	MPAEIFSRQNASNPPSMASMSEDGNEDARSV	2	1746	29634	NA	NA	NA	NA	NA	NA	NA	NA	NA	NA	NA	NA	NA	NA	NA	NA	NA	NA	NA	NA	NA	NA	NA	NA	NA	NA	NA	NA	NA	NA	NS	NS	NS	NS	NS	NS
AT1G19835	FPP4	Filament-like plant protein 4 [Source:UniProtKB/Swiss-Prot;Acc:Q0WSY2]	S430	AT1G19835.2;AT1G19835.1	AT1G19835.2	430;430	3	___3	0.77632	0.000301491	45.269	34.635	45.269	0.41067	46033000	X;X;X;X;X;X;X;X;X;X;X;X;X;X;X;Phospho (STY);X;X;X;X;Phospho (STY);X;X;X;X;X;X;X;X;Phospho (STY);X	QNAS(0.03)NPPS(0.776)MAS(0.277)MS(0.917)EDGNEDAR	QNAS(-15)NPPS(5.5)MAS(-5.5)MS(9.6)EDGNEDAR	MPAEIFSRQNASNPPSMASMSEDGNEDARSV	2	1746	57521	NA	NA	NA	NA	NA	NA	NA	NA	NA	NA	NA	NA	NA	NA	NA	NA	NA	NA	NA	NA	NA	NA	NA	NA	NA	NA	NA	NA	NA	NA	NS	NS	NS	NS	NS	NS
AT1G19835	FPP4	Filament-like plant protein 4 [Source:UniProtKB/Swiss-Prot;Acc:Q0WSY2]	S435	AT1G19835.2;AT1G19835.1	AT1G19835.2	435;435	3	___1	0.917046	0.000301491	45.269	34.635	45.269	0.41067	46033000	X;X;X;X;X;X;X;X;X;X;Phospho (STY);X;X;X;X;Phospho (STY);X;X;X;X;X;X;X;X;Phospho (STY);X;X;X;Phospho (STY);X;X	QNAS(0.03)NPPS(0.776)MAS(0.277)MS(0.917)EDGNEDAR	QNAS(-15)NPPS(5.5)MAS(-5.5)MS(9.6)EDGNEDAR	FSRQNASNPPSMASMSEDGNEDARSVAGSLM	2	1747	1748	NA	NA	NA	NA	NA	NA	NA	NA	NA	NA	NA	NA	NA	NA	NA	NA	NA	NA	NA	NA	NA	NA	NA	NA	NA	NA	NA	NA	NA	NA	NS	NS	NS	NS	NS	NS
AT1G19835	FPP4	Filament-like plant protein 4 [Source:UniProtKB/Swiss-Prot;Acc:Q0WSY2]	S435	AT1G19835.2;AT1G19835.1	AT1G19835.2	435;435	3	___2	0.917046	0.000301491	45.269	34.635	45.269	0.41067	46033000	X;X;X;X;X;X;X;X;X;X;Phospho (STY);X;X;X;X;Phospho (STY);X;X;X;X;X;X;X;X;Phospho (STY);X;X;X;Phospho (STY);X;X	QNAS(0.03)NPPS(0.776)MAS(0.277)MS(0.917)EDGNEDAR	QNAS(-15)NPPS(5.5)MAS(-5.5)MS(9.6)EDGNEDAR	FSRQNASNPPSMASMSEDGNEDARSVAGSLM	2	1747	29635	NA	NA	NA	NA	NA	NA	NA	NA	NA	NA	NA	NA	NA	NA	NA	NA	NA	NA	NA	NA	NA	NA	NA	NA	NA	NA	NA	NA	NA	NA	NS	NS	NS	NS	NS	NS
AT1G19835	FPP4	Filament-like plant protein 4 [Source:UniProtKB/Swiss-Prot;Acc:Q0WSY2]	S435	AT1G19835.2;AT1G19835.1	AT1G19835.2	435;435	3	___3	0.917046	0.000301491	45.269	34.635	45.269	0.41067	46033000	X;X;X;X;X;X;X;X;X;X;Phospho (STY);X;X;X;X;Phospho (STY);X;X;X;X;X;X;X;X;Phospho (STY);X;X;X;Phospho (STY);X;X	QNAS(0.03)NPPS(0.776)MAS(0.277)MS(0.917)EDGNEDAR	QNAS(-15)NPPS(5.5)MAS(-5.5)MS(9.6)EDGNEDAR	FSRQNASNPPSMASMSEDGNEDARSVAGSLM	2	1747	57522	NA	NA	NA	NA	NA	NA	NA	NA	NA	NA	NA	NA	NA	NA	NA	NA	NA	NA	NA	NA	NA	NA	NA	NA	NA	NA	NA	NA	NA	NA	NS	NS	NS	NS	NS	NS
AT1G19835	FPP4	Filament-like plant protein 4 [Source:UniProtKB/Swiss-Prot;Acc:Q0WSY2]	S444	AT1G19835.2;AT1G19835.1	AT1G19835.2	444;444	4	___1	0.999998	1.22e-07	68.42	58.223	68.42	-1.5636	61689000	X;Phospho (STY);X;X;X;X;Phospho (STY);X;X;X;X;X;X;X;X;Phospho (STY);X;X;X;Phospho (STY);X;X;Phospho (STY);X;X;Phospho (STY);X;X;X;X;X	S(1)VAGS(1)LMS(1)ELS(0.988)QS(0.012)NKDK	S(58)VAGS(45)LMS(35)ELS(19)QS(-19)NKDK	PSMASMSEDGNEDARSVAGSLMSELSQSNKD	3;4	1751	1752	NA	NA	NA	NA	NA	NA	NA	NA	NA	NA	NA	NA	NA	NA	NA	NA	NA	NA	NA	NA	NA	NA	NA	NA	NA	NA	NA	NA	NA	NA	NS	NS	NS	NS	NS	NS
AT1G19835	FPP4	Filament-like plant protein 4 [Source:UniProtKB/Swiss-Prot;Acc:Q0WSY2]	S444	AT1G19835.2;AT1G19835.1	AT1G19835.2	444;444	4	___2	0.999998	1.22e-07	68.42	58.223	68.42	-1.5636	61689000	X;Phospho (STY);X;X;X;X;Phospho (STY);X;X;X;X;X;X;X;X;Phospho (STY);X;X;X;Phospho (STY);X;X;Phospho (STY);X;X;Phospho (STY);X;X;X;X;X	S(1)VAGS(1)LMS(1)ELS(0.988)QS(0.012)NKDK	S(58)VAGS(45)LMS(35)ELS(19)QS(-19)NKDK	PSMASMSEDGNEDARSVAGSLMSELSQSNKD	3;4	1751	29639	NA	NA	NA	NA	NA	NA	NA	NA	NA	NA	NA	NA	NA	NA	NA	NA	NA	NA	NA	NA	NA	NA	NA	NA	NA	NA	NA	NA	NA	NA	NS	NS	NS	NS	NS	NS
AT1G19835	FPP4	Filament-like plant protein 4 [Source:UniProtKB/Swiss-Prot;Acc:Q0WSY2]	S444	AT1G19835.2;AT1G19835.1	AT1G19835.2	444;444	4	___3	0.999998	1.22e-07	68.42	58.223	68.42	-1.5636	61689000	X;Phospho (STY);X;X;X;X;Phospho (STY);X;X;X;X;X;X;X;X;Phospho (STY);X;X;X;Phospho (STY);X;X;Phospho (STY);X;X;Phospho (STY);X;X;X;X;X	S(1)VAGS(1)LMS(1)ELS(0.988)QS(0.012)NKDK	S(58)VAGS(45)LMS(35)ELS(19)QS(-19)NKDK	PSMASMSEDGNEDARSVAGSLMSELSQSNKD	3;4	1751	57526	NA	NA	NA	NA	NA	NA	NA	NA	NA	NA	NA	NA	NA	NA	NA	NA	NA	NA	NA	NA	NA	NA	NA	NA	NA	NA	NA	NA	NA	NA	NS	NS	NS	NS	NS	NS
AT1G19835	FPP4	Filament-like plant protein 4 [Source:UniProtKB/Swiss-Prot;Acc:Q0WSY2]	S448	AT1G19835.2;AT1G19835.1	AT1G19835.2	448;448	4	___1	0.99997	1.22e-07	68.42	58.223	68.42	-1.5636	61689000	X;X;Phospho (STY);X;X;X;X;X;X;X;X;Phospho (STY);X;X;X;Phospho (STY);X;X;Phospho (STY);X;X;Phospho (STY);X;X;X;X;X;X;X;X;X	S(1)VAGS(1)LMS(1)ELS(0.988)QS(0.012)NKDK	S(58)VAGS(45)LMS(35)ELS(19)QS(-19)NKDK	SMSEDGNEDARSVAGSLMSELSQSNKDKANA	3;4	1752	1753	NA	NA	NA	NA	NA	NA	NA	NA	NA	NA	NA	NA	NA	NA	NA	NA	NA	NA	NA	NA	NA	NA	NA	NA	NA	NA	NA	NA	NA	NA	NS	NS	NS	NS	NS	NS
AT1G19835	FPP4	Filament-like plant protein 4 [Source:UniProtKB/Swiss-Prot;Acc:Q0WSY2]	S448	AT1G19835.2;AT1G19835.1	AT1G19835.2	448;448	4	___2	0.99997	1.22e-07	68.42	58.223	68.42	-1.5636	61689000	X;X;Phospho (STY);X;X;X;X;X;X;X;X;Phospho (STY);X;X;X;Phospho (STY);X;X;Phospho (STY);X;X;Phospho (STY);X;X;X;X;X;X;X;X;X	S(1)VAGS(1)LMS(1)ELS(0.988)QS(0.012)NKDK	S(58)VAGS(45)LMS(35)ELS(19)QS(-19)NKDK	SMSEDGNEDARSVAGSLMSELSQSNKDKANA	3;4	1752	29640	NA	NA	NA	NA	NA	NA	NA	NA	NA	NA	NA	NA	NA	NA	NA	NA	NA	NA	NA	NA	NA	NA	NA	NA	NA	NA	NA	NA	NA	NA	NS	NS	NS	NS	NS	NS
AT1G19835	FPP4	Filament-like plant protein 4 [Source:UniProtKB/Swiss-Prot;Acc:Q0WSY2]	S448	AT1G19835.2;AT1G19835.1	AT1G19835.2	448;448	4	___3	0.99997	1.22e-07	68.42	58.223	68.42	-1.5636	61689000	X;X;Phospho (STY);X;X;X;X;X;X;X;X;Phospho (STY);X;X;X;Phospho (STY);X;X;Phospho (STY);X;X;Phospho (STY);X;X;X;X;X;X;X;X;X	S(1)VAGS(1)LMS(1)ELS(0.988)QS(0.012)NKDK	S(58)VAGS(45)LMS(35)ELS(19)QS(-19)NKDK	SMSEDGNEDARSVAGSLMSELSQSNKDKANA	3;4	1752	57527	NA	NA	NA	NA	NA	NA	NA	NA	NA	NA	NA	NA	NA	NA	NA	NA	NA	NA	NA	NA	NA	NA	NA	NA	NA	NA	NA	NA	NA	NA	NS	NS	NS	NS	NS	NS
AT1G19835	FPP4	Filament-like plant protein 4 [Source:UniProtKB/Swiss-Prot;Acc:Q0WSY2]	S451	AT1G19835.2;AT1G19835.1	AT1G19835.2	451;451	4	___1	0.999719	1.22e-07	68.42	58.223	68.42	-1.5636	47337000	X;X;X;X;X;X;X;X;Phospho (STY);X;X;X;Phospho (STY);X;X;Phospho (STY);X;X;Phospho (STY);X;X;X;X;X;X;X;X;X;X;X;X	S(1)VAGS(1)LMS(1)ELS(0.988)QS(0.012)NKDK	S(58)VAGS(45)LMS(35)ELS(19)QS(-19)NKDK	EDGNEDARSVAGSLMSELSQSNKDKANAKIK	4	1753	1754	NA	NA	NA	NA	NA	NA	NA	NA	NA	NA	NA	NA	NA	NA	NA	NA	NA	NA	NA	NA	NA	NA	NA	NA	NA	NA	NA	NA	NA	NA	NS	NS	NS	NS	NS	NS
AT1G19835	FPP4	Filament-like plant protein 4 [Source:UniProtKB/Swiss-Prot;Acc:Q0WSY2]	S451	AT1G19835.2;AT1G19835.1	AT1G19835.2	451;451	4	___2	0.999719	1.22e-07	68.42	58.223	68.42	-1.5636	47337000	X;X;X;X;X;X;X;X;Phospho (STY);X;X;X;Phospho (STY);X;X;Phospho (STY);X;X;Phospho (STY);X;X;X;X;X;X;X;X;X;X;X;X	S(1)VAGS(1)LMS(1)ELS(0.988)QS(0.012)NKDK	S(58)VAGS(45)LMS(35)ELS(19)QS(-19)NKDK	EDGNEDARSVAGSLMSELSQSNKDKANAKIK	4	1753	29641	NA	NA	NA	NA	NA	NA	NA	NA	NA	NA	NA	NA	NA	NA	NA	NA	NA	NA	NA	NA	NA	NA	NA	NA	NA	NA	NA	NA	NA	NA	NS	NS	NS	NS	NS	NS
AT1G19835	FPP4	Filament-like plant protein 4 [Source:UniProtKB/Swiss-Prot;Acc:Q0WSY2]	S451	AT1G19835.2;AT1G19835.1	AT1G19835.2	451;451	4	___3	0.999719	1.22e-07	68.42	58.223	68.42	-1.5636	47337000	X;X;X;X;X;X;X;X;Phospho (STY);X;X;X;Phospho (STY);X;X;Phospho (STY);X;X;Phospho (STY);X;X;X;X;X;X;X;X;X;X;X;X	S(1)VAGS(1)LMS(1)ELS(0.988)QS(0.012)NKDK	S(58)VAGS(45)LMS(35)ELS(19)QS(-19)NKDK	EDGNEDARSVAGSLMSELSQSNKDKANAKIK	4	1753	57528	NA	NA	NA	NA	NA	NA	NA	NA	NA	NA	NA	NA	NA	NA	NA	NA	NA	NA	NA	NA	NA	NA	NA	NA	NA	NA	NA	NA	NA	NA	NS	NS	NS	NS	NS	NS
AT1G19835	FPP4	Filament-like plant protein 4 [Source:UniProtKB/Swiss-Prot;Acc:Q0WSY2]	S454	AT1G19835.2;AT1G19835.1	AT1G19835.2	454;454	4	___1	0.988378	1.22e-07	68.42	58.223	68.42	-1.5636	61689000	X;X;X;X;X;Phospho (STY);X;X;X;Phospho (STY);X;X;Phospho (STY);X;X;Phospho (STY);X;X;X;X;X;X;X;X;X;X;X;X;X;Phospho (STY);X	S(1)VAGS(1)LMS(1)ELS(0.988)QS(0.012)NKDK	S(58)VAGS(45)LMS(35)ELS(19)QS(-19)NKDK	NEDARSVAGSLMSELSQSNKDKANAKIKKTE	3;4	1754	1755	NA	NA	NA	NA	NA	NA	NA	NA	NA	NA	NA	NA	NA	NA	NA	NA	NA	NA	NA	NA	NA	NA	NA	NA	NA	NA	NA	NA	NA	NA	NS	NS	NS	NS	NS	NS
AT1G19835	FPP4	Filament-like plant protein 4 [Source:UniProtKB/Swiss-Prot;Acc:Q0WSY2]	S454	AT1G19835.2;AT1G19835.1	AT1G19835.2	454;454	4	___2	0.988378	1.22e-07	68.42	58.223	68.42	-1.5636	61689000	X;X;X;X;X;Phospho (STY);X;X;X;Phospho (STY);X;X;Phospho (STY);X;X;Phospho (STY);X;X;X;X;X;X;X;X;X;X;X;X;X;Phospho (STY);X	S(1)VAGS(1)LMS(1)ELS(0.988)QS(0.012)NKDK	S(58)VAGS(45)LMS(35)ELS(19)QS(-19)NKDK	NEDARSVAGSLMSELSQSNKDKANAKIKKTE	3;4	1754	29642	NA	NA	NA	NA	NA	NA	NA	NA	NA	NA	NA	NA	NA	NA	NA	NA	NA	NA	NA	NA	NA	NA	NA	NA	NA	NA	NA	NA	NA	NA	NS	NS	NS	NS	NS	NS
AT1G19835	FPP4	Filament-like plant protein 4 [Source:UniProtKB/Swiss-Prot;Acc:Q0WSY2]	S454	AT1G19835.2;AT1G19835.1	AT1G19835.2	454;454	4	___3	0.988378	1.22e-07	68.42	58.223	68.42	-1.5636	61689000	X;X;X;X;X;Phospho (STY);X;X;X;Phospho (STY);X;X;Phospho (STY);X;X;Phospho (STY);X;X;X;X;X;X;X;X;X;X;X;X;X;Phospho (STY);X	S(1)VAGS(1)LMS(1)ELS(0.988)QS(0.012)NKDK	S(58)VAGS(45)LMS(35)ELS(19)QS(-19)NKDK	NEDARSVAGSLMSELSQSNKDKANAKIKKTE	3;4	1754	57529	NA	NA	NA	NA	NA	NA	NA	NA	NA	NA	NA	NA	NA	NA	NA	NA	NA	NA	NA	NA	NA	NA	NA	NA	NA	NA	NA	NA	NA	NA	NS	NS	NS	NS	NS	NS
AT1G19835	FPP4	Filament-like plant protein 4 [Source:UniProtKB/Swiss-Prot;Acc:Q0WSY2]	S470	AT1G19835.2;AT1G19835.1	AT1G19835.2	470;470	3	___1	0.97393	1.37e-207	201.17	174.02	186.28	0.6682	1707100000	X;X;X;X;X;X;X;X;X;X;X;X;X;X;X;Phospho (STY);X;X;X;X;X;X;Oxidation (M);X;X;X;X;X;Oxidation (M);X;X	KT(0.026)ES(0.974)ANQLELMDDFLEMEK	KT(-16)ES(16)ANQLELMDDFLEMEK	QSNKDKANAKIKKTESANQLELMDDFLEMEK	1	1740	1741	0.27979	0.689893	-0.0792607	0.41953	0.690788	0.059188	0.982054	0.994653	-0.00166532	0.741058	0.913792	0.0700832	28146.4	28106.4	29535.2	27519.3	25600.4	28072.6	30198.2	29596.1	29649.9	29563.7	27804.5	28028.1	1422.94	1431.54	2077.62	1780.12	1739.9	1657.28	NS	NS	NS	NS	NS	NS
AT1G19835	FPP4	Filament-like plant protein 4 [Source:UniProtKB/Swiss-Prot;Acc:Q0WSY2]	S470	AT1G19835.2;AT1G19835.1	AT1G19835.2	470;470	3	___2	0.97393	1.37e-207	201.17	174.02	186.28	0.6682	1707100000	X;X;X;X;X;X;X;X;X;X;X;X;X;X;X;Phospho (STY);X;X;X;X;X;X;Oxidation (M);X;X;X;X;X;Oxidation (M);X;X	KT(0.026)ES(0.974)ANQLELMDDFLEMEK	KT(-16)ES(16)ANQLELMDDFLEMEK	QSNKDKANAKIKKTESANQLELMDDFLEMEK	1	1740	29628	NA	NA	NA	NA	NA	NA	NA	NA	NA	NA	NA	NA	NA	NA	NA	NA	NA	NA	NA	NA	NA	NA	NA	NA	NA	NA	NA	NA	NA	NA	NS	NS	NS	NS	NS	NS
AT1G19835	FPP4	Filament-like plant protein 4 [Source:UniProtKB/Swiss-Prot;Acc:Q0WSY2]	S470	AT1G19835.2;AT1G19835.1	AT1G19835.2	470;470	3	___3	0.97393	1.37e-207	201.17	174.02	186.28	0.6682	1707100000	X;X;X;X;X;X;X;X;X;X;X;X;X;X;X;Phospho (STY);X;X;X;X;X;X;Oxidation (M);X;X;X;X;X;Oxidation (M);X;X	KT(0.026)ES(0.974)ANQLELMDDFLEMEK	KT(-16)ES(16)ANQLELMDDFLEMEK	QSNKDKANAKIKKTESANQLELMDDFLEMEK	1	1740	57515	NA	NA	NA	NA	NA	NA	NA	NA	NA	NA	NA	NA	NA	NA	NA	NA	NA	NA	NA	NA	NA	NA	NA	NA	NA	NA	NA	NA	NA	NA	NS	NS	NS	NS	NS	NS
AT1G19835	FPP4	Filament-like plant protein 4 [Source:UniProtKB/Swiss-Prot;Acc:Q0WSY2]	S521	AT1G19835.2;AT1G19835.1	AT1G19835.2	521;521	4	___1	0.999974	6.45e-06	90.476	67.24	64.675	0.50649	78866000	X;X;X;X;X;X;X;X;X;X;X;X;X;X;X;Phospho (STY);X;X;X;X;X;X;X;X;X;X;X;X;X;X;X	KRIS(1)NVLQSLPK	KRIS(46)NVLQS(-46)LPK	SDAEIPPATQLKKRISNVLQSLPKDAAFEKI	1	1739	1740	0.0857811	0.42219	-0.182862	0.0690253	0.26113	-0.193534	0.0654093	0.21494	0.195944	NA	NA	NA	10582.3	9266.11	10058.4	8068.44	9075.96	9200.48	9003.66	8576	8590.35	11644.7	11557.5	10938.3	NA	NA	NA	NA	NA	NA	NS	NS	NS	NS	NS	NS
AT1G19835	FPP4	Filament-like plant protein 4 [Source:UniProtKB/Swiss-Prot;Acc:Q0WSY2]	S521	AT1G19835.2;AT1G19835.1	AT1G19835.2	521;521	4	___2	0.999974	6.45e-06	90.476	67.24	64.675	0.50649	78866000	X;X;X;X;X;X;X;X;X;X;X;X;X;X;X;Phospho (STY);X;X;X;X;X;X;X;X;X;X;X;X;X;X;X	KRIS(1)NVLQSLPK	KRIS(46)NVLQS(-46)LPK	SDAEIPPATQLKKRISNVLQSLPKDAAFEKI	1	1739	29627	NA	NA	NA	NA	NA	NA	NA	NA	NA	NA	NA	NA	NA	NA	NA	NA	NA	NA	NA	NA	NA	NA	NA	NA	NA	NA	NA	NA	NA	NA	NS	NS	NS	NS	NS	NS
AT1G19835	FPP4	Filament-like plant protein 4 [Source:UniProtKB/Swiss-Prot;Acc:Q0WSY2]	S521	AT1G19835.2;AT1G19835.1	AT1G19835.2	521;521	4	___3	0.999974	6.45e-06	90.476	67.24	64.675	0.50649	78866000	X;X;X;X;X;X;X;X;X;X;X;X;X;X;X;Phospho (STY);X;X;X;X;X;X;X;X;X;X;X;X;X;X;X	KRIS(1)NVLQSLPK	KRIS(46)NVLQS(-46)LPK	SDAEIPPATQLKKRISNVLQSLPKDAAFEKI	1	1739	57514	NA	NA	NA	NA	NA	NA	NA	NA	NA	NA	NA	NA	NA	NA	NA	NA	NA	NA	NA	NA	NA	NA	NA	NA	NA	NA	NA	NA	NA	NA	NS	NS	NS	NS	NS	NS
AT1G19835	FPP4	Filament-like plant protein 4 [Source:UniProtKB/Swiss-Prot;Acc:Q0WSY2]	S555	AT1G19835.2;AT1G19835.1	AT1G19835.2	555;555	3	___1	1	2.2e-10	95.873	72.269	95.873	-0.83144	60055000	X;X;X;X;X;X;X;X;X;X;X;X;X;X;X;Phospho (STY);X;X;X;X;X;X;X;X;X;X;X;X;X;X;X	S(1)HGANLNGLTEEK	S(76)HGANLNGLT(-76)EEK	IQCAVKDAGVKLPSKSHGANLNGLTEEKVIA	1	1748	1749	NA	NA	NA	NA	NA	NA	NA	NA	NA	0.216991	0.577771	0.15931	NA	NA	NA	NA	NA	NA	NA	NA	NA	NA	NA	NA	1388.72	1595.31	1423.94	1613.62	1624.86	1683.85	NS	NS	NS	NS	NS	NS
AT1G19835	FPP4	Filament-like plant protein 4 [Source:UniProtKB/Swiss-Prot;Acc:Q0WSY2]	S555	AT1G19835.2;AT1G19835.1	AT1G19835.2	555;555	3	___2	1	2.2e-10	95.873	72.269	95.873	-0.83144	60055000	X;X;X;X;X;X;X;X;X;X;X;X;X;X;X;Phospho (STY);X;X;X;X;X;X;X;X;X;X;X;X;X;X;X	S(1)HGANLNGLTEEK	S(76)HGANLNGLT(-76)EEK	IQCAVKDAGVKLPSKSHGANLNGLTEEKVIA	1	1748	29636	NA	NA	NA	NA	NA	NA	NA	NA	NA	NA	NA	NA	NA	NA	NA	NA	NA	NA	NA	NA	NA	NA	NA	NA	NA	NA	NA	NA	NA	NA	NS	NS	NS	NS	NS	NS
AT1G19835	FPP4	Filament-like plant protein 4 [Source:UniProtKB/Swiss-Prot;Acc:Q0WSY2]	S555	AT1G19835.2;AT1G19835.1	AT1G19835.2	555;555	3	___3	1	2.2e-10	95.873	72.269	95.873	-0.83144	60055000	X;X;X;X;X;X;X;X;X;X;X;X;X;X;X;Phospho (STY);X;X;X;X;X;X;X;X;X;X;X;X;X;X;X	S(1)HGANLNGLTEEK	S(76)HGANLNGLT(-76)EEK	IQCAVKDAGVKLPSKSHGANLNGLTEEKVIA	1	1748	57523	NA	NA	NA	NA	NA	NA	NA	NA	NA	NA	NA	NA	NA	NA	NA	NA	NA	NA	NA	NA	NA	NA	NA	NA	NA	NA	NA	NA	NA	NA	NS	NS	NS	NS	NS	NS
AT1G19835	FPP4	Filament-like plant protein 4 [Source:UniProtKB/Swiss-Prot;Acc:Q0WSY2]	S665	AT1G19835.2;AT1G19835.1	AT1G19835.2	665;665	4	___1	0.492343	1.17e-08	73.981	57.296	73.981	-1.0558	0	X;X;X;X;X;X;X;X;X;X;X;X;X;X;X;Phospho (STY);X;X;X;X;X;X;X;X;X;X;X;X;X;X;X	IDVLGFHT(0.109)S(0.492)T(0.396)VEIHS(0.003)PDCIDK	IDVLGFHT(-6.6)S(0.94)T(-0.94)VEIHS(-22)PDCIDK	VEASELKIDVLGFHTSTVEIHSPDCIDKVAL		1737	1738	NA	NA	NA	NA	NA	NA	NA	NA	NA	NA	NA	NA	NA	NA	NA	NA	NA	NA	NA	NA	NA	NA	NA	NA	NA	NA	NA	NA	NA	NA	NS	NS	NS	NS	NS	NS
AT1G19835	FPP4	Filament-like plant protein 4 [Source:UniProtKB/Swiss-Prot;Acc:Q0WSY2]	S665	AT1G19835.2;AT1G19835.1	AT1G19835.2	665;665	4	___2	0.492343	1.17e-08	73.981	57.296	73.981	-1.0558	0	X;X;X;X;X;X;X;X;X;X;X;X;X;X;X;Phospho (STY);X;X;X;X;X;X;X;X;X;X;X;X;X;X;X	IDVLGFHT(0.109)S(0.492)T(0.396)VEIHS(0.003)PDCIDK	IDVLGFHT(-6.6)S(0.94)T(-0.94)VEIHS(-22)PDCIDK	VEASELKIDVLGFHTSTVEIHSPDCIDKVAL		1737	29625	NA	NA	NA	NA	NA	NA	NA	NA	NA	NA	NA	NA	NA	NA	NA	NA	NA	NA	NA	NA	NA	NA	NA	NA	NA	NA	NA	NA	NA	NA	NS	NS	NS	NS	NS	NS
AT1G19835	FPP4	Filament-like plant protein 4 [Source:UniProtKB/Swiss-Prot;Acc:Q0WSY2]	S665	AT1G19835.2;AT1G19835.1	AT1G19835.2	665;665	4	___3	0.492343	1.17e-08	73.981	57.296	73.981	-1.0558	0	X;X;X;X;X;X;X;X;X;X;X;X;X;X;X;Phospho (STY);X;X;X;X;X;X;X;X;X;X;X;X;X;X;X	IDVLGFHT(0.109)S(0.492)T(0.396)VEIHS(0.003)PDCIDK	IDVLGFHT(-6.6)S(0.94)T(-0.94)VEIHS(-22)PDCIDK	VEASELKIDVLGFHTSTVEIHSPDCIDKVAL		1737	57512	NA	NA	NA	NA	NA	NA	NA	NA	NA	NA	NA	NA	NA	NA	NA	NA	NA	NA	NA	NA	NA	NA	NA	NA	NA	NA	NA	NA	NA	NA	NS	NS	NS	NS	NS	NS
AT1G19835	FPP4	Filament-like plant protein 4 [Source:UniProtKB/Swiss-Prot;Acc:Q0WSY2]	S671	AT1G19835.2;AT1G19835.1	AT1G19835.2	671;671	3	___1	0.701921	5.6e-06	65.753	54.453	65.753	0.72259	15867000	X;X;X;X;X;X;X;X;X;X;X;X;X;X;X;Phospho (STY);X;X;X;X;X;X;X;X;X;X;X;X;X;X;X	IDVLGFHT(0.017)S(0.097)T(0.184)VEIHS(0.702)PDCIDK	IDVLGFHT(-16)S(-8.6)T(-5.8)VEIHS(5.8)PDCIDK	KIDVLGFHTSTVEIHSPDCIDKVALPENKAL	1	1738	1739	0.792676	0.985474	-0.0520815	0.148501	0.589545	-0.285605	0.0193171	0.193078	-0.46313	NA	NA	NA	2369.09	NA	2979.21	2580.24	NA	2635.71	2119.83	NA	2276.6	1889.21	NA	2033.47	NA	NA	NA	NA	NA	NA	NS	NS	NS	NS	NS	NS
AT1G19835	FPP4	Filament-like plant protein 4 [Source:UniProtKB/Swiss-Prot;Acc:Q0WSY2]	S671	AT1G19835.2;AT1G19835.1	AT1G19835.2	671;671	3	___2	0.701921	5.6e-06	65.753	54.453	65.753	0.72259	15867000	X;X;X;X;X;X;X;X;X;X;X;X;X;X;X;Phospho (STY);X;X;X;X;X;X;X;X;X;X;X;X;X;X;X	IDVLGFHT(0.017)S(0.097)T(0.184)VEIHS(0.702)PDCIDK	IDVLGFHT(-16)S(-8.6)T(-5.8)VEIHS(5.8)PDCIDK	KIDVLGFHTSTVEIHSPDCIDKVALPENKAL	1	1738	29626	NA	NA	NA	NA	NA	NA	NA	NA	NA	NA	NA	NA	NA	NA	NA	NA	NA	NA	NA	NA	NA	NA	NA	NA	NA	NA	NA	NA	NA	NA	NS	NS	NS	NS	NS	NS
AT1G19835	FPP4	Filament-like plant protein 4 [Source:UniProtKB/Swiss-Prot;Acc:Q0WSY2]	S671	AT1G19835.2;AT1G19835.1	AT1G19835.2	671;671	3	___3	0.701921	5.6e-06	65.753	54.453	65.753	0.72259	15867000	X;X;X;X;X;X;X;X;X;X;X;X;X;X;X;Phospho (STY);X;X;X;X;X;X;X;X;X;X;X;X;X;X;X	IDVLGFHT(0.017)S(0.097)T(0.184)VEIHS(0.702)PDCIDK	IDVLGFHT(-16)S(-8.6)T(-5.8)VEIHS(5.8)PDCIDK	KIDVLGFHTSTVEIHSPDCIDKVALPENKAL	1	1738	57513	NA	NA	NA	NA	NA	NA	NA	NA	NA	NA	NA	NA	NA	NA	NA	NA	NA	NA	NA	NA	NA	NA	NA	NA	NA	NA	NA	NA	NA	NA	NS	NS	NS	NS	NS	NS
AT1G19835	FPP4	Filament-like plant protein 4 [Source:UniProtKB/Swiss-Prot;Acc:Q0WSY2]	S929	AT1G19835.2;AT1G19835.1	AT1G19835.2	929;929	3	___1	0.524621	5.02e-30	114.34	72.576	114.34	-0.76912	364740000	X;X;X;X;X;X;X;X;X;X;X;X;X;X;X;Phospho (STY);X;X;X;X;X;X;X;X;X;Oxidation (M);X;X;Oxidation (M);X;X	LS(0.525)S(0.436)PS(0.04)DKDTPSMNTMK	LS(0.8)S(-0.8)PS(-11)DKDT(-55)PS(-68)MNT(-80)MK	EEEYATSTNPQDSKLSSPSDKDTPSMNTMKS	1	1741	1742	NA	NA	NA	NA	NA	NA	NA	NA	NA	0.0540217	0.263258	-0.219057	NA	NA	NA	NA	NA	NA	NA	NA	NA	NA	NA	NA	3554.19	4196.76	4170.94	3245.72	3687.94	3308.02	NS	NS	NS	NS	NS	NS
AT1G19835	FPP4	Filament-like plant protein 4 [Source:UniProtKB/Swiss-Prot;Acc:Q0WSY2]	S929	AT1G19835.2;AT1G19835.1	AT1G19835.2	929;929	3	___2	0.524621	5.02e-30	114.34	72.576	114.34	-0.76912	364740000	X;X;X;X;X;X;X;X;X;X;X;X;X;X;X;Phospho (STY);X;X;X;X;X;X;X;X;X;Oxidation (M);X;X;Oxidation (M);X;X	LS(0.525)S(0.436)PS(0.04)DKDTPSMNTMK	LS(0.8)S(-0.8)PS(-11)DKDT(-55)PS(-68)MNT(-80)MK	EEEYATSTNPQDSKLSSPSDKDTPSMNTMKS	1	1741	29629	NA	NA	NA	NA	NA	NA	NA	NA	NA	NA	NA	NA	NA	NA	NA	NA	NA	NA	NA	NA	NA	NA	NA	NA	NA	NA	NA	NA	NA	NA	NS	NS	NS	NS	NS	NS
AT1G19835	FPP4	Filament-like plant protein 4 [Source:UniProtKB/Swiss-Prot;Acc:Q0WSY2]	S929	AT1G19835.2;AT1G19835.1	AT1G19835.2	929;929	3	___3	0.524621	5.02e-30	114.34	72.576	114.34	-0.76912	364740000	X;X;X;X;X;X;X;X;X;X;X;X;X;X;X;Phospho (STY);X;X;X;X;X;X;X;X;X;Oxidation (M);X;X;Oxidation (M);X;X	LS(0.525)S(0.436)PS(0.04)DKDTPSMNTMK	LS(0.8)S(-0.8)PS(-11)DKDT(-55)PS(-68)MNT(-80)MK	EEEYATSTNPQDSKLSSPSDKDTPSMNTMKS	1	1741	57516	NA	NA	NA	NA	NA	NA	NA	NA	NA	NA	NA	NA	NA	NA	NA	NA	NA	NA	NA	NA	NA	NA	NA	NA	NA	NA	NA	NA	NA	NA	NS	NS	NS	NS	NS	NS
AT1G19835	FPP4	Filament-like plant protein 4 [Source:UniProtKB/Swiss-Prot;Acc:Q0WSY2]	S930	AT1G19835.2;AT1G19835.1	AT1G19835.2	930;930	4	___1	0.852851	9.69e-61	151.41	129.29	114.99	-0.71582	410040000	X;X;X;X;X;X;X;X;X;X;X;X;X;X;X;Phospho (STY);X;X;X;X;X;X;X;X;Oxidation (M);X;X;Oxidation (M);X;X;X	LS(0.123)S(0.853)PS(0.024)DKDT(0.001)PSMNTMK	LS(-8.4)S(8.4)PS(-16)DKDT(-31)PS(-52)MNT(-73)MK	EEYATSTNPQDSKLSSPSDKDTPSMNTMKSP	1	1742	1743	0.217888	0.824682	-0.16809	0.227443	0.692391	-0.164655	0.988297	0.998901	0.00205535	NA	NA	NA	NA	12376.2	13879.7	NA	12215.5	11403.3	NA	11279.7	12184.3	NA	12912.7	13665.3	NA	NA	NA	NA	NA	NA	NS	NS	NS	NS	NS	NS
AT1G19835	FPP4	Filament-like plant protein 4 [Source:UniProtKB/Swiss-Prot;Acc:Q0WSY2]	S930	AT1G19835.2;AT1G19835.1	AT1G19835.2	930;930	4	___2	0.852851	9.69e-61	151.41	129.29	114.99	-0.71582	410040000	X;X;X;X;X;X;X;X;X;X;X;X;X;X;X;Phospho (STY);X;X;X;X;X;X;X;X;Oxidation (M);X;X;Oxidation (M);X;X;X	LS(0.123)S(0.853)PS(0.024)DKDT(0.001)PSMNTMK	LS(-8.4)S(8.4)PS(-16)DKDT(-31)PS(-52)MNT(-73)MK	EEYATSTNPQDSKLSSPSDKDTPSMNTMKSP	1	1742	29630	NA	NA	NA	NA	NA	NA	NA	NA	NA	NA	NA	NA	NA	NA	NA	NA	NA	NA	NA	NA	NA	NA	NA	NA	NA	NA	NA	NA	NA	NA	NS	NS	NS	NS	NS	NS
AT1G19835	FPP4	Filament-like plant protein 4 [Source:UniProtKB/Swiss-Prot;Acc:Q0WSY2]	S930	AT1G19835.2;AT1G19835.1	AT1G19835.2	930;930	4	___3	0.852851	9.69e-61	151.41	129.29	114.99	-0.71582	410040000	X;X;X;X;X;X;X;X;X;X;X;X;X;X;X;Phospho (STY);X;X;X;X;X;X;X;X;Oxidation (M);X;X;Oxidation (M);X;X;X	LS(0.123)S(0.853)PS(0.024)DKDT(0.001)PSMNTMK	LS(-8.4)S(8.4)PS(-16)DKDT(-31)PS(-52)MNT(-73)MK	EEYATSTNPQDSKLSSPSDKDTPSMNTMKSP	1	1742	57517	NA	NA	NA	NA	NA	NA	NA	NA	NA	NA	NA	NA	NA	NA	NA	NA	NA	NA	NA	NA	NA	NA	NA	NA	NA	NA	NA	NA	NA	NA	NS	NS	NS	NS	NS	NS
AT1G19835	FPP4	Filament-like plant protein 4 [Source:UniProtKB/Swiss-Prot;Acc:Q0WSY2]	S932	AT1G19835.2;AT1G19835.1	AT1G19835.2	932;932	4	___1	0.459181	9.69e-61	151.41	129.29	151.41	-0.64841	0	X;X;X;X;X;X;X;X;X;X;X;X;X;X;X;X;X;X;X;X;X;X;X;X;X;X;X;X;X;X;X	LS(0.075)S(0.459)PS(0.459)DKDT(0.006)PSMNTMK	LS(-7.9)S(0)PS(0)DKDT(-19)PS(-48)MNT(-100)MK	YATSTNPQDSKLSSPSDKDTPSMNTMKSPVA		1743	1744	NA	NA	NA	NA	NA	NA	NA	NA	NA	NA	NA	NA	NA	NA	NA	NA	NA	NA	NA	NA	NA	NA	NA	NA	NA	NA	NA	NA	NA	NA	NS	NS	NS	NS	NS	NS
AT1G19835	FPP4	Filament-like plant protein 4 [Source:UniProtKB/Swiss-Prot;Acc:Q0WSY2]	S932	AT1G19835.2;AT1G19835.1	AT1G19835.2	932;932	4	___2	0.459181	9.69e-61	151.41	129.29	151.41	-0.64841	0	X;X;X;X;X;X;X;X;X;X;X;X;X;X;X;X;X;X;X;X;X;X;X;X;X;X;X;X;X;X;X	LS(0.075)S(0.459)PS(0.459)DKDT(0.006)PSMNTMK	LS(-7.9)S(0)PS(0)DKDT(-19)PS(-48)MNT(-100)MK	YATSTNPQDSKLSSPSDKDTPSMNTMKSPVA		1743	29631	NA	NA	NA	NA	NA	NA	NA	NA	NA	NA	NA	NA	NA	NA	NA	NA	NA	NA	NA	NA	NA	NA	NA	NA	NA	NA	NA	NA	NA	NA	NS	NS	NS	NS	NS	NS
AT1G19835	FPP4	Filament-like plant protein 4 [Source:UniProtKB/Swiss-Prot;Acc:Q0WSY2]	S932	AT1G19835.2;AT1G19835.1	AT1G19835.2	932;932	4	___3	0.459181	9.69e-61	151.41	129.29	151.41	-0.64841	0	X;X;X;X;X;X;X;X;X;X;X;X;X;X;X;X;X;X;X;X;X;X;X;X;X;X;X;X;X;X;X	LS(0.075)S(0.459)PS(0.459)DKDT(0.006)PSMNTMK	LS(-7.9)S(0)PS(0)DKDT(-19)PS(-48)MNT(-100)MK	YATSTNPQDSKLSSPSDKDTPSMNTMKSPVA		1743	57518	NA	NA	NA	NA	NA	NA	NA	NA	NA	NA	NA	NA	NA	NA	NA	NA	NA	NA	NA	NA	NA	NA	NA	NA	NA	NA	NA	NA	NA	NA	NS	NS	NS	NS	NS	NS
AT1G19835	FPP4	Filament-like plant protein 4 [Source:UniProtKB/Swiss-Prot;Acc:Q0WSY2]	S938	AT1G19835.2;AT1G19835.1	AT1G19835.2	938;938	3	___1	0.317777	0.000939747	45.047	32.118	45.047	0.82381	0	X;X;X;X;X;X;X;X;X;X;X;X;X;X;X;Phospho (STY);Oxidation (M);X;X;Oxidation (M);X;X;X;X;X;X;X;X;X;X;X	LS(0.001)S(0.001)PS(0.001)DKDT(0.042)PS(0.318)MNT(0.318)MKS(0.318)PVAS(0.002)K	LS(-25)S(-25)PS(-25)DKDT(-8.8)PS(0)MNT(0)MKS(0)PVAS(-23)K	PQDSKLSSPSDKDTPSMNTMKSPVASKHRHT		1744	1745	NA	NA	NA	NA	NA	NA	NA	NA	NA	NA	NA	NA	NA	NA	NA	NA	NA	NA	NA	NA	NA	NA	NA	NA	NA	NA	NA	NA	NA	NA	NS	NS	NS	NS	NS	NS
AT1G19835	FPP4	Filament-like plant protein 4 [Source:UniProtKB/Swiss-Prot;Acc:Q0WSY2]	S938	AT1G19835.2;AT1G19835.1	AT1G19835.2	938;938	3	___2	0.317777	0.000939747	45.047	32.118	45.047	0.82381	0	X;X;X;X;X;X;X;X;X;X;X;X;X;X;X;Phospho (STY);Oxidation (M);X;X;Oxidation (M);X;X;X;X;X;X;X;X;X;X;X	LS(0.001)S(0.001)PS(0.001)DKDT(0.042)PS(0.318)MNT(0.318)MKS(0.318)PVAS(0.002)K	LS(-25)S(-25)PS(-25)DKDT(-8.8)PS(0)MNT(0)MKS(0)PVAS(-23)K	PQDSKLSSPSDKDTPSMNTMKSPVASKHRHT		1744	29632	NA	NA	NA	NA	NA	NA	NA	NA	NA	NA	NA	NA	NA	NA	NA	NA	NA	NA	NA	NA	NA	NA	NA	NA	NA	NA	NA	NA	NA	NA	NS	NS	NS	NS	NS	NS
AT1G19835	FPP4	Filament-like plant protein 4 [Source:UniProtKB/Swiss-Prot;Acc:Q0WSY2]	S938	AT1G19835.2;AT1G19835.1	AT1G19835.2	938;938	3	___3	0.317777	0.000939747	45.047	32.118	45.047	0.82381	0	X;X;X;X;X;X;X;X;X;X;X;X;X;X;X;Phospho (STY);Oxidation (M);X;X;Oxidation (M);X;X;X;X;X;X;X;X;X;X;X	LS(0.001)S(0.001)PS(0.001)DKDT(0.042)PS(0.318)MNT(0.318)MKS(0.318)PVAS(0.002)K	LS(-25)S(-25)PS(-25)DKDT(-8.8)PS(0)MNT(0)MKS(0)PVAS(-23)K	PQDSKLSSPSDKDTPSMNTMKSPVASKHRHT		1744	57519	NA	NA	NA	NA	NA	NA	NA	NA	NA	NA	NA	NA	NA	NA	NA	NA	NA	NA	NA	NA	NA	NA	NA	NA	NA	NA	NA	NA	NA	NA	NS	NS	NS	NS	NS	NS
AT1G19835	FPP4	Filament-like plant protein 4 [Source:UniProtKB/Swiss-Prot;Acc:Q0WSY2]	S944	AT1G19835.2;AT1G19835.1	AT1G19835.2	944;944	4	___1	0.365132	0.000939747	45.047	32.118	40.756	-0.90898	0	Phospho (STY);Phospho (STY);X;X;X;X;X;Phospho (STY);X;X;Oxidation (M);X;X;Oxidation (M);X;Phospho (STY);X;X;X;X;X;X;X;X;X;X;X;X;X;X;X	LS(0.001)S(0.001)PS(0.001)DKDT(0.036)PS(0.224)MNT(0.365)MKS(0.365)PVAS(0.007)K	LS(-28)S(-26)PS(-27)DKDT(-10)PS(-2.1)MNT(0)MKS(0)PVAS(-17)K	SSPSDKDTPSMNTMKSPVASKHRHTKSNSSS		1745	1746	NA	NA	NA	NA	NA	NA	NA	NA	NA	NA	NA	NA	NA	NA	NA	NA	NA	NA	NA	NA	NA	NA	NA	NA	NA	NA	NA	NA	NA	NA	NS	NS	NS	NS	NS	NS
AT1G19835	FPP4	Filament-like plant protein 4 [Source:UniProtKB/Swiss-Prot;Acc:Q0WSY2]	S944	AT1G19835.2;AT1G19835.1	AT1G19835.2	944;944	4	___2	0.365132	0.000939747	45.047	32.118	40.756	-0.90898	0	Phospho (STY);Phospho (STY);X;X;X;X;X;Phospho (STY);X;X;Oxidation (M);X;X;Oxidation (M);X;Phospho (STY);X;X;X;X;X;X;X;X;X;X;X;X;X;X;X	LS(0.001)S(0.001)PS(0.001)DKDT(0.036)PS(0.224)MNT(0.365)MKS(0.365)PVAS(0.007)K	LS(-28)S(-26)PS(-27)DKDT(-10)PS(-2.1)MNT(0)MKS(0)PVAS(-17)K	SSPSDKDTPSMNTMKSPVASKHRHTKSNSSS		1745	29633	NA	NA	NA	NA	NA	NA	NA	NA	NA	NA	NA	NA	NA	NA	NA	NA	NA	NA	NA	NA	NA	NA	NA	NA	NA	NA	NA	NA	NA	NA	NS	NS	NS	NS	NS	NS
AT1G19835	FPP4	Filament-like plant protein 4 [Source:UniProtKB/Swiss-Prot;Acc:Q0WSY2]	S944	AT1G19835.2;AT1G19835.1	AT1G19835.2	944;944	4	___3	0.365132	0.000939747	45.047	32.118	40.756	-0.90898	0	Phospho (STY);Phospho (STY);X;X;X;X;X;Phospho (STY);X;X;Oxidation (M);X;X;Oxidation (M);X;Phospho (STY);X;X;X;X;X;X;X;X;X;X;X;X;X;X;X	LS(0.001)S(0.001)PS(0.001)DKDT(0.036)PS(0.224)MNT(0.365)MKS(0.365)PVAS(0.007)K	LS(-28)S(-26)PS(-27)DKDT(-10)PS(-2.1)MNT(0)MKS(0)PVAS(-17)K	SSPSDKDTPSMNTMKSPVASKHRHTKSNSSS		1745	57520	NA	NA	NA	NA	NA	NA	NA	NA	NA	NA	NA	NA	NA	NA	NA	NA	NA	NA	NA	NA	NA	NA	NA	NA	NA	NA	NA	NA	NA	NA	NS	NS	NS	NS	NS	NS
AT1G19835	FPP4	Filament-like plant protein 4 [Source:UniProtKB/Swiss-Prot;Acc:Q0WSY2]	S961	AT1G19835.2;AT1G19835.1	AT1G19835.2	961;961	3	___1	0.190925	0.00323316	41.412	25.159	41.412	1.0929	0	X;X;X;X;X;X;X;X;X;X;X;X;X;X;X;Phospho (STY);Phospho (STY);X;X;X;X;X;X;X;X;X;X;X;X;X;X	S(0.198)NS(0.272)S(0.283)S(0.28)S(0.179)S(0.191)S(0.367)GLT(0.231)PEK	S(-2.6)NS(-0.92)S(-0.92)S(-0.89)S(-0.45)S(0.45)S(0.92)GLT(-2.2)PEK	VASKHRHTKSNSSSSSSGLTPEKHSRGFSRF		1749	1750	NA	NA	NA	NA	NA	NA	NA	NA	NA	NA	NA	NA	NA	NA	NA	NA	NA	NA	NA	NA	NA	NA	NA	NA	NA	NA	NA	NA	NA	NA	NS	NS	NS	NS	NS	NS
AT1G19835	FPP4	Filament-like plant protein 4 [Source:UniProtKB/Swiss-Prot;Acc:Q0WSY2]	S961	AT1G19835.2;AT1G19835.1	AT1G19835.2	961;961	3	___2	0.190925	0.00323316	41.412	25.159	41.412	1.0929	0	X;X;X;X;X;X;X;X;X;X;X;X;X;X;X;Phospho (STY);Phospho (STY);X;X;X;X;X;X;X;X;X;X;X;X;X;X	S(0.198)NS(0.272)S(0.283)S(0.28)S(0.179)S(0.191)S(0.367)GLT(0.231)PEK	S(-2.6)NS(-0.92)S(-0.92)S(-0.89)S(-0.45)S(0.45)S(0.92)GLT(-2.2)PEK	VASKHRHTKSNSSSSSSGLTPEKHSRGFSRF		1749	29637	NA	NA	NA	NA	NA	NA	NA	NA	NA	NA	NA	NA	NA	NA	NA	NA	NA	NA	NA	NA	NA	NA	NA	NA	NA	NA	NA	NA	NA	NA	NS	NS	NS	NS	NS	NS
AT1G19835	FPP4	Filament-like plant protein 4 [Source:UniProtKB/Swiss-Prot;Acc:Q0WSY2]	S961	AT1G19835.2;AT1G19835.1	AT1G19835.2	961;961	3	___3	0.190925	0.00323316	41.412	25.159	41.412	1.0929	0	X;X;X;X;X;X;X;X;X;X;X;X;X;X;X;Phospho (STY);Phospho (STY);X;X;X;X;X;X;X;X;X;X;X;X;X;X	S(0.198)NS(0.272)S(0.283)S(0.28)S(0.179)S(0.191)S(0.367)GLT(0.231)PEK	S(-2.6)NS(-0.92)S(-0.92)S(-0.89)S(-0.45)S(0.45)S(0.92)GLT(-2.2)PEK	VASKHRHTKSNSSSSSSGLTPEKHSRGFSRF		1749	57524	NA	NA	NA	NA	NA	NA	NA	NA	NA	NA	NA	NA	NA	NA	NA	NA	NA	NA	NA	NA	NA	NA	NA	NA	NA	NA	NA	NA	NA	NA	NS	NS	NS	NS	NS	NS
AT1G19835	FPP4	Filament-like plant protein 4 [Source:UniProtKB/Swiss-Prot;Acc:Q0WSY2]	S962	AT1G19835.2;AT1G19835.1	AT1G19835.2	962;962	3	___1	0.366871	0.00323316	41.412	25.159	41.412	1.0929	0	X;X;X;X;X;X;X;X;X;X;X;X;X;X;Phospho (STY);Phospho (STY);X;X;X;X;X;X;X;X;X;X;X;X;X;X;X	S(0.198)NS(0.272)S(0.283)S(0.28)S(0.179)S(0.191)S(0.367)GLT(0.231)PEK	S(-2.6)NS(-0.92)S(-0.92)S(-0.89)S(-0.45)S(0.45)S(0.92)GLT(-2.2)PEK	ASKHRHTKSNSSSSSSGLTPEKHSRGFSRFF		1750	1751	NA	NA	NA	NA	NA	NA	NA	NA	NA	NA	NA	NA	NA	NA	NA	NA	NA	NA	NA	NA	NA	NA	NA	NA	NA	NA	NA	NA	NA	NA	NS	NS	NS	NS	NS	NS
AT1G19835	FPP4	Filament-like plant protein 4 [Source:UniProtKB/Swiss-Prot;Acc:Q0WSY2]	S962	AT1G19835.2;AT1G19835.1	AT1G19835.2	962;962	3	___2	0.366871	0.00323316	41.412	25.159	41.412	1.0929	0	X;X;X;X;X;X;X;X;X;X;X;X;X;X;Phospho (STY);Phospho (STY);X;X;X;X;X;X;X;X;X;X;X;X;X;X;X	S(0.198)NS(0.272)S(0.283)S(0.28)S(0.179)S(0.191)S(0.367)GLT(0.231)PEK	S(-2.6)NS(-0.92)S(-0.92)S(-0.89)S(-0.45)S(0.45)S(0.92)GLT(-2.2)PEK	ASKHRHTKSNSSSSSSGLTPEKHSRGFSRFF		1750	29638	NA	NA	NA	NA	NA	NA	NA	NA	NA	NA	NA	NA	NA	NA	NA	NA	NA	NA	NA	NA	NA	NA	NA	NA	NA	NA	NA	NA	NA	NA	NS	NS	NS	NS	NS	NS
AT1G19835	FPP4	Filament-like plant protein 4 [Source:UniProtKB/Swiss-Prot;Acc:Q0WSY2]	S962	AT1G19835.2;AT1G19835.1	AT1G19835.2	962;962	3	___3	0.366871	0.00323316	41.412	25.159	41.412	1.0929	0	X;X;X;X;X;X;X;X;X;X;X;X;X;X;Phospho (STY);Phospho (STY);X;X;X;X;X;X;X;X;X;X;X;X;X;X;X	S(0.198)NS(0.272)S(0.283)S(0.28)S(0.179)S(0.191)S(0.367)GLT(0.231)PEK	S(-2.6)NS(-0.92)S(-0.92)S(-0.89)S(-0.45)S(0.45)S(0.92)GLT(-2.2)PEK	ASKHRHTKSNSSSSSSGLTPEKHSRGFSRFF		1750	57525	NA	NA	NA	NA	NA	NA	NA	NA	NA	NA	NA	NA	NA	NA	NA	NA	NA	NA	NA	NA	NA	NA	NA	NA	NA	NA	NA	NA	NA	NA	NS	NS	NS	NS	NS	NS
AT1G19835	FPP4	Filament-like plant protein 4 [Source:UniProtKB/Swiss-Prot;Acc:Q0WSY2]	T468	AT1G19835.2;AT1G19835.1	AT1G19835.2	468;468	4	___1	0.682679	7.9e-121	168.57	144.28	168.57	0.11944	849250000	X;Phospho (STY);X;X;X;X;X;X;X;X;X;X;X;X;X;Phospho (STY);X;X;X;X;X;X;X;X;Oxidation (M);X;X;X;X;X;Oxidation (M)	KT(0.683)ES(0.317)ANQLELMDDFLEMEK	KT(3.3)ES(-3.3)ANQLELMDDFLEMEK	LSQSNKDKANAKIKKTESANQLELMDDFLEM	1	22647	22401	0.183855	0.592188	-0.131577	0.877947	0.959392	0.015225	0.522818	0.745666	-0.0632673	0.487006	0.784914	-0.163889	15611.6	13762.9	15852.1	14620.7	12423.6	14234.4	15918	14891.2	14925.5	14699.1	13471.6	14963.3	553.373	625.493	691.557	545.96	487.066	636.392	NS	NS	NS	NS	NS	NS
AT1G19835	FPP4	Filament-like plant protein 4 [Source:UniProtKB/Swiss-Prot;Acc:Q0WSY2]	T468	AT1G19835.2;AT1G19835.1	AT1G19835.2	468;468	4	___2	0.682679	7.9e-121	168.57	144.28	168.57	0.11944	849250000	X;Phospho (STY);X;X;X;X;X;X;X;X;X;X;X;X;X;Phospho (STY);X;X;X;X;X;X;X;X;Oxidation (M);X;X;X;X;X;Oxidation (M)	KT(0.683)ES(0.317)ANQLELMDDFLEMEK	KT(3.3)ES(-3.3)ANQLELMDDFLEMEK	LSQSNKDKANAKIKKTESANQLELMDDFLEM	1	22647	50288	NA	NA	NA	NA	NA	NA	NA	NA	NA	NA	NA	NA	NA	NA	NA	NA	NA	NA	NA	NA	NA	NA	NA	NA	NA	NA	NA	NA	NA	NA	NS	NS	NS	NS	NS	NS
AT1G19835	FPP4	Filament-like plant protein 4 [Source:UniProtKB/Swiss-Prot;Acc:Q0WSY2]	T468	AT1G19835.2;AT1G19835.1	AT1G19835.2	468;468	4	___3	0.682679	7.9e-121	168.57	144.28	168.57	0.11944	849250000	X;Phospho (STY);X;X;X;X;X;X;X;X;X;X;X;X;X;Phospho (STY);X;X;X;X;X;X;X;X;Oxidation (M);X;X;X;X;X;Oxidation (M)	KT(0.683)ES(0.317)ANQLELMDDFLEMEK	KT(3.3)ES(-3.3)ANQLELMDDFLEMEK	LSQSNKDKANAKIKKTESANQLELMDDFLEM	1	22647	78175	NA	NA	NA	NA	NA	NA	NA	NA	NA	NA	NA	NA	NA	NA	NA	NA	NA	NA	NA	NA	NA	NA	NA	NA	NA	NA	NA	NA	NA	NA	NS	NS	NS	NS	NS	NS
AT1G19835	FPP4	Filament-like plant protein 4 [Source:UniProtKB/Swiss-Prot;Acc:Q0WSY2]	T666	AT1G19835.2;AT1G19835.1	AT1G19835.2	666;666	3	___1	0.33168	0.000754096	41.482	31.825	41.482	2.0791	0	X;X;X;X;X;X;X;X;X;X;X;X;X;X;X;X;X;X;X;X;X;X;X;X;X;X;X;X;X;X;X	IDVLGFHT(0.044)S(0.332)T(0.332)VEIHS(0.293)PDCIDK	IDVLGFHT(-8.8)S(0)T(0)VEIHS(-0.55)PDCIDK	EASELKIDVLGFHTSTVEIHSPDCIDKVALP		22646	22400	NA	NA	NA	NA	NA	NA	NA	NA	NA	NA	NA	NA	NA	NA	NA	NA	NA	NA	NA	NA	NA	NA	NA	NA	NA	NA	NA	NA	NA	NA	NS	NS	NS	NS	NS	NS
AT1G19835	FPP4	Filament-like plant protein 4 [Source:UniProtKB/Swiss-Prot;Acc:Q0WSY2]	T666	AT1G19835.2;AT1G19835.1	AT1G19835.2	666;666	3	___2	0.33168	0.000754096	41.482	31.825	41.482	2.0791	0	X;X;X;X;X;X;X;X;X;X;X;X;X;X;X;X;X;X;X;X;X;X;X;X;X;X;X;X;X;X;X	IDVLGFHT(0.044)S(0.332)T(0.332)VEIHS(0.293)PDCIDK	IDVLGFHT(-8.8)S(0)T(0)VEIHS(-0.55)PDCIDK	EASELKIDVLGFHTSTVEIHSPDCIDKVALP		22646	50287	NA	NA	NA	NA	NA	NA	NA	NA	NA	NA	NA	NA	NA	NA	NA	NA	NA	NA	NA	NA	NA	NA	NA	NA	NA	NA	NA	NA	NA	NA	NS	NS	NS	NS	NS	NS
AT1G19835	FPP4	Filament-like plant protein 4 [Source:UniProtKB/Swiss-Prot;Acc:Q0WSY2]	T666	AT1G19835.2;AT1G19835.1	AT1G19835.2	666;666	3	___3	0.33168	0.000754096	41.482	31.825	41.482	2.0791	0	X;X;X;X;X;X;X;X;X;X;X;X;X;X;X;X;X;X;X;X;X;X;X;X;X;X;X;X;X;X;X	IDVLGFHT(0.044)S(0.332)T(0.332)VEIHS(0.293)PDCIDK	IDVLGFHT(-8.8)S(0)T(0)VEIHS(-0.55)PDCIDK	EASELKIDVLGFHTSTVEIHSPDCIDKVALP		22646	78174	NA	NA	NA	NA	NA	NA	NA	NA	NA	NA	NA	NA	NA	NA	NA	NA	NA	NA	NA	NA	NA	NA	NA	NA	NA	NA	NA	NA	NA	NA	NS	NS	NS	NS	NS	NS
AT1G19835	FPP4	Filament-like plant protein 4 [Source:UniProtKB/Swiss-Prot;Acc:Q0WSY2]	T936	AT1G19835.2;AT1G19835.1	AT1G19835.2	936;936	3	___1	0.4568	0.0072598	40.857	19.054	40.857	0.39535	0	X;X;X;X;X;X;X;X;X;X;X;X;X;X;X;Phospho (STY);X;X;Oxidation (M);X;X;X;X;X;X;X;X;X;X;X;X	LS(0.05)S(0.207)PS(0.065)DKDT(0.457)PS(0.19)MNT(0.031)MK	LS(-9.9)S(-3.6)PS(-8.7)DKDT(3.6)PS(-3.9)MNT(-13)MK	TNPQDSKLSSPSDKDTPSMNTMKSPVASKHR		22648	22402	NA	NA	NA	NA	NA	NA	NA	NA	NA	NA	NA	NA	NA	NA	NA	NA	NA	NA	NA	NA	NA	NA	NA	NA	NA	NA	NA	NA	NA	NA	NS	NS	NS	NS	NS	NS
AT1G19835	FPP4	Filament-like plant protein 4 [Source:UniProtKB/Swiss-Prot;Acc:Q0WSY2]	T936	AT1G19835.2;AT1G19835.1	AT1G19835.2	936;936	3	___2	0.4568	0.0072598	40.857	19.054	40.857	0.39535	0	X;X;X;X;X;X;X;X;X;X;X;X;X;X;X;Phospho (STY);X;X;Oxidation (M);X;X;X;X;X;X;X;X;X;X;X;X	LS(0.05)S(0.207)PS(0.065)DKDT(0.457)PS(0.19)MNT(0.031)MK	LS(-9.9)S(-3.6)PS(-8.7)DKDT(3.6)PS(-3.9)MNT(-13)MK	TNPQDSKLSSPSDKDTPSMNTMKSPVASKHR		22648	50289	NA	NA	NA	NA	NA	NA	NA	NA	NA	NA	NA	NA	NA	NA	NA	NA	NA	NA	NA	NA	NA	NA	NA	NA	NA	NA	NA	NA	NA	NA	NS	NS	NS	NS	NS	NS
AT1G19835	FPP4	Filament-like plant protein 4 [Source:UniProtKB/Swiss-Prot;Acc:Q0WSY2]	T936	AT1G19835.2;AT1G19835.1	AT1G19835.2	936;936	3	___3	0.4568	0.0072598	40.857	19.054	40.857	0.39535	0	X;X;X;X;X;X;X;X;X;X;X;X;X;X;X;Phospho (STY);X;X;Oxidation (M);X;X;X;X;X;X;X;X;X;X;X;X	LS(0.05)S(0.207)PS(0.065)DKDT(0.457)PS(0.19)MNT(0.031)MK	LS(-9.9)S(-3.6)PS(-8.7)DKDT(3.6)PS(-3.9)MNT(-13)MK	TNPQDSKLSSPSDKDTPSMNTMKSPVASKHR		22648	78176	NA	NA	NA	NA	NA	NA	NA	NA	NA	NA	NA	NA	NA	NA	NA	NA	NA	NA	NA	NA	NA	NA	NA	NA	NA	NA	NA	NA	NA	NA	NS	NS	NS	NS	NS	NS
AT1G19835	FPP4	Filament-like plant protein 4 [Source:UniProtKB/Swiss-Prot;Acc:Q0WSY2]	T941	AT1G19835.2;AT1G19835.1	AT1G19835.2	941;941	4	___1	0.365132	0.000939747	45.047	32.118	40.756	-0.90898	0	X;X;X;X;X;X;X;X;X;X;X;X;X;Oxidation (M);X;Phospho (STY);Oxidation (M);X;X;X;X;X;X;X;X;X;X;X;X;X;X	LS(0.001)S(0.001)PS(0.001)DKDT(0.036)PS(0.224)MNT(0.365)MKS(0.365)PVAS(0.007)K	LS(-28)S(-26)PS(-27)DKDT(-10)PS(-2.1)MNT(0)MKS(0)PVAS(-17)K	SKLSSPSDKDTPSMNTMKSPVASKHRHTKSN		22649	22403	NA	NA	NA	NA	NA	NA	NA	NA	NA	NA	NA	NA	NA	NA	NA	NA	NA	NA	NA	NA	NA	NA	NA	NA	NA	NA	NA	NA	NA	NA	NS	NS	NS	NS	NS	NS
AT1G19835	FPP4	Filament-like plant protein 4 [Source:UniProtKB/Swiss-Prot;Acc:Q0WSY2]	T941	AT1G19835.2;AT1G19835.1	AT1G19835.2	941;941	4	___2	0.365132	0.000939747	45.047	32.118	40.756	-0.90898	0	X;X;X;X;X;X;X;X;X;X;X;X;X;Oxidation (M);X;Phospho (STY);Oxidation (M);X;X;X;X;X;X;X;X;X;X;X;X;X;X	LS(0.001)S(0.001)PS(0.001)DKDT(0.036)PS(0.224)MNT(0.365)MKS(0.365)PVAS(0.007)K	LS(-28)S(-26)PS(-27)DKDT(-10)PS(-2.1)MNT(0)MKS(0)PVAS(-17)K	SKLSSPSDKDTPSMNTMKSPVASKHRHTKSN		22649	50290	NA	NA	NA	NA	NA	NA	NA	NA	NA	NA	NA	NA	NA	NA	NA	NA	NA	NA	NA	NA	NA	NA	NA	NA	NA	NA	NA	NA	NA	NA	NS	NS	NS	NS	NS	NS
AT1G19835	FPP4	Filament-like plant protein 4 [Source:UniProtKB/Swiss-Prot;Acc:Q0WSY2]	T941	AT1G19835.2;AT1G19835.1	AT1G19835.2	941;941	4	___3	0.365132	0.000939747	45.047	32.118	40.756	-0.90898	0	X;X;X;X;X;X;X;X;X;X;X;X;X;Oxidation (M);X;Phospho (STY);Oxidation (M);X;X;X;X;X;X;X;X;X;X;X;X;X;X	LS(0.001)S(0.001)PS(0.001)DKDT(0.036)PS(0.224)MNT(0.365)MKS(0.365)PVAS(0.007)K	LS(-28)S(-26)PS(-27)DKDT(-10)PS(-2.1)MNT(0)MKS(0)PVAS(-17)K	SKLSSPSDKDTPSMNTMKSPVASKHRHTKSN		22649	78177	NA	NA	NA	NA	NA	NA	NA	NA	NA	NA	NA	NA	NA	NA	NA	NA	NA	NA	NA	NA	NA	NA	NA	NA	NA	NA	NA	NA	NA	NA	NS	NS	NS	NS	NS	NS
AT1G19870	iqd32	IQ-domain 32	S120	AT1G19870.1	AT1G19870.1	120	2	___1	0.999597	0.000236193	113.77	31.596	113.77	0.55105	285140000	X;X;X;X;X;X;X;X;X;X;X;X;X;X;X;Phospho (STY);X;X;X;X;X;X;X;X;X;Phospho (STY);X;X;X;X;X	KTQS(1)VIEEK	KT(-34)QS(34)VIEEK	VVTYVAEPVDEKKTQSVIEEKTELLSVEEQI	1	1771	1772	0.174902	0.581071	-0.119965	3.42734e-05	0.000666221	0.366205	0.997259	0.999308	-0.000345423	0.345357	0.692448	-0.0994811	11318.1	10708.6	10571	9342.83	9875.47	10778	13215	14417.8	14424.1	11567.2	10405	10510.6	4802.61	4663.28	5148.67	4470.53	4311.76	4857.56	NS	NS	NS	NS	UP	DOWN
AT1G19870	iqd32	IQ-domain 32	S120	AT1G19870.1	AT1G19870.1	120	2	___2	0.999597	0.000236193	113.77	31.596	113.77	0.55105	285140000	X;X;X;X;X;X;X;X;X;X;X;X;X;X;X;Phospho (STY);X;X;X;X;X;X;X;X;X;Phospho (STY);X;X;X;X;X	KTQS(1)VIEEK	KT(-34)QS(34)VIEEK	VVTYVAEPVDEKKTQSVIEEKTELLSVEEQI	1	1771	29659	NA	NA	NA	NA	NA	NA	NA	NA	NA	NA	NA	NA	NA	NA	NA	NA	NA	NA	NA	NA	NA	NA	NA	NA	NA	NA	NA	NA	NA	NA	NS	NS	NS	NS	UP	DOWN
AT1G19870	iqd32	IQ-domain 32	S120	AT1G19870.1	AT1G19870.1	120	2	___3	0.999597	0.000236193	113.77	31.596	113.77	0.55105	285140000	X;X;X;X;X;X;X;X;X;X;X;X;X;X;X;Phospho (STY);X;X;X;X;X;X;X;X;X;Phospho (STY);X;X;X;X;X	KTQS(1)VIEEK	KT(-34)QS(34)VIEEK	VVTYVAEPVDEKKTQSVIEEKTELLSVEEQI	1	1771	57546	NA	NA	NA	NA	NA	NA	NA	NA	NA	NA	NA	NA	NA	NA	NA	NA	NA	NA	NA	NA	NA	NA	NA	NA	NA	NA	NA	NA	NA	NA	NS	NS	NS	NS	UP	DOWN
AT1G19870	iqd32	IQ-domain 32	S130	AT1G19870.1	AT1G19870.1	130	3	___1	0.99669	1.36e-05	83.966	67.847	72.428	0.082069	171750000	X;X;X;X;X;Phospho (STY);X;X;X;X;X;X;X;X;X;Phospho (STY);X;X;X;X;X;X;X;X;Phospho (STY);X;X;Phospho (STY);X;X;X	T(0.003)ELLS(0.997)VEEQIDHR	T(-25)ELLS(25)VEEQIDHR	EKKTQSVIEEKTELLSVEEQIDHRTEVSPVI	1	1779	1780	0.600982	0.880394	-0.0666041	0.0302991	0.15485	-0.275943	0.0226449	0.102815	0.289925	0.0062882	0.0473097	0.361158	5068.36	5508.63	5765.14	4762.23	5358.9	5482.23	4343.42	5045.69	4120.04	6507.69	6245.68	7152.76	1864.93	2028.53	2099.65	2780.81	2332.91	2583.77	NS	NS	NS	NS	UP	DOWN
AT1G19870	iqd32	IQ-domain 32	S130	AT1G19870.1	AT1G19870.1	130	3	___2	0.99669	1.36e-05	83.966	67.847	72.428	0.082069	171750000	X;X;X;X;X;Phospho (STY);X;X;X;X;X;X;X;X;X;Phospho (STY);X;X;X;X;X;X;X;X;Phospho (STY);X;X;Phospho (STY);X;X;X	T(0.003)ELLS(0.997)VEEQIDHR	T(-25)ELLS(25)VEEQIDHR	EKKTQSVIEEKTELLSVEEQIDHRTEVSPVI	1	1779	29667	NA	NA	NA	NA	NA	NA	NA	NA	NA	NA	NA	NA	NA	NA	NA	NA	NA	NA	NA	NA	NA	NA	NA	NA	NA	NA	NA	NA	NA	NA	NS	NS	NS	NS	UP	DOWN
AT1G19870	iqd32	IQ-domain 32	S130	AT1G19870.1	AT1G19870.1	130	3	___3	0.99669	1.36e-05	83.966	67.847	72.428	0.082069	171750000	X;X;X;X;X;Phospho (STY);X;X;X;X;X;X;X;X;X;Phospho (STY);X;X;X;X;X;X;X;X;Phospho (STY);X;X;Phospho (STY);X;X;X	T(0.003)ELLS(0.997)VEEQIDHR	T(-25)ELLS(25)VEEQIDHR	EKKTQSVIEEKTELLSVEEQIDHRTEVSPVI	1	1779	57554	NA	NA	NA	NA	NA	NA	NA	NA	NA	NA	NA	NA	NA	NA	NA	NA	NA	NA	NA	NA	NA	NA	NA	NA	NA	NA	NA	NA	NA	NA	NS	NS	NS	NS	UP	DOWN
AT1G19870	iqd32	IQ-domain 32	S142	AT1G19870.1	AT1G19870.1	142	2	___1	0.999911	3.06e-20	140.14	111.97	140.14	-0.37166	3244800000	X;X;X;Phospho (STY);X;X;X;X;X;X;X;X;X;X;X;Phospho (STY);X;X;X;X;X;X;X;X;Phospho (STY);X;Phospho (STY);X;X;X;X	TEVS(1)PVIVESK	T(-52)EVS(41)PVIVES(-41)K	ELLSVEEQIDHRTEVSPVIVESKGTETEEDD	1	1780	1781	0.42398	0.800847	-0.0756825	0.000870875	0.0108497	0.314889	0.389981	0.63908	-0.0813703	0.504996	0.794614	-0.0728373	8685.53	9010.95	9663.03	8671.54	9070.61	8212.89	9708.92	12007.9	12354.5	8943.74	8270.05	8556.42	3385.59	3094.26	3035.69	3278.2	2973.36	2794.9	NS	NS	NS	NS	UP	DOWN
AT1G19870	iqd32	IQ-domain 32	S142	AT1G19870.1	AT1G19870.1	142	2	___2	0.999911	3.06e-20	140.14	111.97	140.14	-0.37166	3244800000	X;X;X;Phospho (STY);X;X;X;X;X;X;X;X;X;X;X;Phospho (STY);X;X;X;X;X;X;X;X;Phospho (STY);X;Phospho (STY);X;X;X;X	TEVS(1)PVIVESK	T(-52)EVS(41)PVIVES(-41)K	ELLSVEEQIDHRTEVSPVIVESKGTETEEDD	1	1780	29668	NA	NA	NA	NA	NA	NA	NA	NA	NA	NA	NA	NA	NA	NA	NA	NA	NA	NA	NA	NA	NA	NA	NA	NA	NA	NA	NA	NA	NA	NA	NS	NS	NS	NS	UP	DOWN
AT1G19870	iqd32	IQ-domain 32	S142	AT1G19870.1	AT1G19870.1	142	2	___3	0.999911	3.06e-20	140.14	111.97	140.14	-0.37166	3244800000	X;X;X;Phospho (STY);X;X;X;X;X;X;X;X;X;X;X;Phospho (STY);X;X;X;X;X;X;X;X;Phospho (STY);X;Phospho (STY);X;X;X;X	TEVS(1)PVIVESK	T(-52)EVS(41)PVIVES(-41)K	ELLSVEEQIDHRTEVSPVIVESKGTETEEDD	1	1780	57555	NA	NA	NA	NA	NA	NA	NA	NA	NA	NA	NA	NA	NA	NA	NA	NA	NA	NA	NA	NA	NA	NA	NA	NA	NA	NA	NA	NA	NA	NA	NS	NS	NS	NS	UP	DOWN
AT1G19870	iqd32	IQ-domain 32	S180	AT1G19870.1	AT1G19870.1	180	3	___1	0.936268	2.22e-11	92.575	73.98	61.265	0.81014	319770000	X;X;X;X;X;X;X;X;X;X;X;X;X;X;X;Phospho (STY);X;X;X;Oxidation (M);X;X;X;X;X;X;X;X;Phospho (STY);X;Phospho (STY)	IEEDVT(0.063)S(0.936)EVEMAS(0.001)K	IEEDVT(-12)S(12)EVEMAS(-33)K	GPSAADAAKIEEDVTSEVEMASKVEPEESES	1	1766	1767	0.536682	0.855947	0.0520098	0.170801	0.441853	0.115289	0.304901	0.56056	0.0863614	0.90852	0.974918	0.0158892	40707.3	45398.6	44580.9	43356.1	45072.4	47041.7	44131.3	52668	44899.3	44574.8	48453.7	45219.2	3827.15	3362.7	4845.46	4521.2	3738.93	3907.67	NS	NS	NS	NS	UP	DOWN
AT1G19870	iqd32	IQ-domain 32	S180	AT1G19870.1	AT1G19870.1	180	3	___2	0.936268	2.22e-11	92.575	73.98	61.265	0.81014	319770000	X;X;X;X;X;X;X;X;X;X;X;X;X;X;X;Phospho (STY);X;X;X;Oxidation (M);X;X;X;X;X;X;X;X;Phospho (STY);X;Phospho (STY)	IEEDVT(0.063)S(0.936)EVEMAS(0.001)K	IEEDVT(-12)S(12)EVEMAS(-33)K	GPSAADAAKIEEDVTSEVEMASKVEPEESES	1	1766	29654	NA	NA	NA	NA	NA	NA	NA	NA	NA	NA	NA	NA	NA	NA	NA	NA	NA	NA	NA	NA	NA	NA	NA	NA	NA	NA	NA	NA	NA	NA	NS	NS	NS	NS	UP	DOWN
AT1G19870	iqd32	IQ-domain 32	S180	AT1G19870.1	AT1G19870.1	180	3	___3	0.936268	2.22e-11	92.575	73.98	61.265	0.81014	319770000	X;X;X;X;X;X;X;X;X;X;X;X;X;X;X;Phospho (STY);X;X;X;Oxidation (M);X;X;X;X;X;X;X;X;Phospho (STY);X;Phospho (STY)	IEEDVT(0.063)S(0.936)EVEMAS(0.001)K	IEEDVT(-12)S(12)EVEMAS(-33)K	GPSAADAAKIEEDVTSEVEMASKVEPEESES	1	1766	57541	NA	NA	NA	NA	NA	NA	NA	NA	NA	NA	NA	NA	NA	NA	NA	NA	NA	NA	NA	NA	NA	NA	NA	NA	NA	NA	NA	NA	NA	NA	NS	NS	NS	NS	UP	DOWN
AT1G19870	iqd32	IQ-domain 32	S193	AT1G19870.1	AT1G19870.1	193	2	___2	1	0	306.14	262.38	50.353	-0.86849	4601400000	X;Phospho (STY);Phospho (STY);X;X;X;Oxidation (M);X;X;X;X;X;X;X;X;Phospho (STY);X;Phospho (STY);X;X;X;X;X;X;X;X;X;Phospho (STY);X;X;X	VEPEES(1)ES(1)DDVIIVR	VEPEES(50)ES(50)DDVIIVR	VTSEVEMASKVEPEESESDDVIIVRKESDEK	1;2	1782	29670	0.0991628	0.45023	0.168269	0.000124109	0.00208782	0.391879	0.008102	0.050219	-0.270565	0.176008	0.52838	-0.218773	9841.78	10783	10476.2	10897.5	12145.4	11901.8	13159.9	14436.5	13247.2	9457.38	8735.25	7509.03	1424.84	1668.31	1575.76	1063.08	1583.96	1364.62	NS	NS	NS	NS	UP	DOWN
AT1G19870	iqd32	IQ-domain 32	S193	AT1G19870.1	AT1G19870.1	193	2	___1	1	0	306.14	262.38	50.353	-0.86849	4601400000	X;Phospho (STY);Phospho (STY);X;X;X;Oxidation (M);X;X;X;X;X;X;X;X;Phospho (STY);X;Phospho (STY);X;X;X;X;X;X;X;X;X;Phospho (STY);X;X;X	VEPEES(1)ES(1)DDVIIVR	VEPEES(50)ES(50)DDVIIVR	VTSEVEMASKVEPEESESDDVIIVRKESDEK	1;2	1782	1783	0.538797	0.857364	-0.040978	0.00100601	0.0122851	0.219332	0.42357	0.667975	-0.0533528	0.338764	0.687481	-0.0884844	133039	133605	144221	133253	126823	139236	158648	162748	157295	129841	130429	134251	41171.3	43145.3	48129.1	40828.7	43032.3	40697.3	NS	NS	NS	NS	UP	DOWN
AT1G19870	iqd32	IQ-domain 32	S193	AT1G19870.1	AT1G19870.1	193	2	___3	1	0	306.14	262.38	50.353	-0.86849	4601400000	X;Phospho (STY);Phospho (STY);X;X;X;Oxidation (M);X;X;X;X;X;X;X;X;Phospho (STY);X;Phospho (STY);X;X;X;X;X;X;X;X;X;Phospho (STY);X;X;X	VEPEES(1)ES(1)DDVIIVR	VEPEES(50)ES(50)DDVIIVR	VTSEVEMASKVEPEESESDDVIIVRKESDEK	1;2	1782	57557	NA	NA	NA	NA	NA	NA	NA	NA	NA	NA	NA	NA	NA	NA	NA	NA	NA	NA	NA	NA	NA	NA	NA	NA	NA	NA	NA	NA	NA	NA	NS	NS	NS	NS	UP	DOWN
AT1G19870	iqd32	IQ-domain 32	S195	AT1G19870.1	AT1G19870.1	195	2	___2	1	0	306.14	262.38	50.353	-0.86849	4023200000	Phospho (STY);X;X;X;Oxidation (M);X;X;X;X;X;X;X;X;Phospho (STY);X;Phospho (STY);X;X;X;X;X;X;X;X;X;Phospho (STY);X;X;X;X;X	VEPEES(1)ES(1)DDVIIVR	VEPEES(50)ES(50)DDVIIVR	SEVEMASKVEPEESESDDVIIVRKESDEKVD	1;2	1783	29671	0.0991628	0.45023	0.168269	0.000124109	0.00208782	0.391879	0.008102	0.050219	-0.270565	0.176008	0.52838	-0.218773	9841.78	10783	10476.2	10897.5	12145.4	11901.8	13159.9	14436.5	13247.2	9457.38	8735.25	7509.03	1424.84	1668.31	1575.76	1063.08	1583.96	1364.62	NS	NS	NS	NS	UP	DOWN
AT1G19870	iqd32	IQ-domain 32	S195	AT1G19870.1	AT1G19870.1	195	2	___1	1	0	306.14	262.38	50.353	-0.86849	4023200000	Phospho (STY);X;X;X;Oxidation (M);X;X;X;X;X;X;X;X;Phospho (STY);X;Phospho (STY);X;X;X;X;X;X;X;X;X;Phospho (STY);X;X;X;X;X	VEPEES(1)ES(1)DDVIIVR	VEPEES(50)ES(50)DDVIIVR	SEVEMASKVEPEESESDDVIIVRKESDEKVD	1;2	1783	1784	0.328775	0.891483	-0.110611	0.0571126	0.366051	0.215522	0.0715914	0.38502	-0.204127	NA	NA	NA	NA	85398	91327.5	NA	79785.8	85656.1	NA	106277	99230.6	NA	78046.6	77023.2	NA	NA	NA	NA	NA	NA	NS	NS	NS	NS	UP	DOWN
AT1G19870	iqd32	IQ-domain 32	S195	AT1G19870.1	AT1G19870.1	195	2	___3	1	0	306.14	262.38	50.353	-0.86849	4023200000	Phospho (STY);X;X;X;Oxidation (M);X;X;X;X;X;X;X;X;Phospho (STY);X;Phospho (STY);X;X;X;X;X;X;X;X;X;Phospho (STY);X;X;X;X;X	VEPEES(1)ES(1)DDVIIVR	VEPEES(50)ES(50)DDVIIVR	SEVEMASKVEPEESESDDVIIVRKESDEKVD	1;2	1783	57558	NA	NA	NA	NA	NA	NA	NA	NA	NA	NA	NA	NA	NA	NA	NA	NA	NA	NA	NA	NA	NA	NA	NA	NA	NA	NA	NA	NA	NA	NA	NS	NS	NS	NS	UP	DOWN
AT1G19870	iqd32	IQ-domain 32	S205	AT1G19870.1	AT1G19870.1	205	3	___1	1	0.000212586	70.889	47.326	40.113	1.2165	54206000	X;X;X;Phospho (STY);X;Phospho (STY);X;X;X;X;X;X;X;X;X;Phospho (STY);X;X;X;X;X;X;X;X;X;X;X;X;X;X;X	KES(1)DEKVDEK	KES(40)DEKVDEK	PEESESDDVIIVRKESDEKVDEKLDESVIVV	1	1769	1770	NA	NA	NA	NA	NA	NA	NA	NA	NA	NA	NA	NA	NA	NA	NA	NA	NA	NA	NA	NA	NA	NA	NA	NA	NA	NA	NA	NA	NA	NA	NS	NS	NS	NS	UP	DOWN
AT1G19870	iqd32	IQ-domain 32	S205	AT1G19870.1	AT1G19870.1	205	3	___2	1	0.000212586	70.889	47.326	40.113	1.2165	54206000	X;X;X;Phospho (STY);X;Phospho (STY);X;X;X;X;X;X;X;X;X;Phospho (STY);X;X;X;X;X;X;X;X;X;X;X;X;X;X;X	KES(1)DEKVDEK	KES(40)DEKVDEK	PEESESDDVIIVRKESDEKVDEKLDESVIVV	1	1769	29657	NA	NA	NA	NA	NA	NA	NA	NA	NA	NA	NA	NA	NA	NA	NA	NA	NA	NA	NA	NA	NA	NA	NA	NA	NA	NA	NA	NA	NA	NA	NS	NS	NS	NS	UP	DOWN
AT1G19870	iqd32	IQ-domain 32	S205	AT1G19870.1	AT1G19870.1	205	3	___3	1	0.000212586	70.889	47.326	40.113	1.2165	54206000	X;X;X;Phospho (STY);X;Phospho (STY);X;X;X;X;X;X;X;X;X;Phospho (STY);X;X;X;X;X;X;X;X;X;X;X;X;X;X;X	KES(1)DEKVDEK	KES(40)DEKVDEK	PEESESDDVIIVRKESDEKVDEKLDESVIVV	1	1769	57544	NA	NA	NA	NA	NA	NA	NA	NA	NA	NA	NA	NA	NA	NA	NA	NA	NA	NA	NA	NA	NA	NA	NA	NA	NA	NA	NA	NA	NA	NA	NS	NS	NS	NS	UP	DOWN
AT1G19870	iqd32	IQ-domain 32	S259	AT1G19870.1	AT1G19870.1	259	2	___1	0.99998	0.00847179	61.344	29.922	61.213	-0.62478	17517000	X;X;X;X;X;X;X;X;X;X;X;X;X;X;X;Phospho (STY);X;X;X;X;X;X;X;X;X;X;X;X;X;X;X	SQAMGS(1)LR	S(-47)QAMGS(47)LR	QAAVRGHLVRSQAMGSLRCVQAIVKMQAMVR	1	1778	1779	0.0238609	0.369013	-0.372612	0.197613	0.646949	0.211685	0.771707	0.94198	-0.0479679	NA	NA	NA	NA	2394.93	2288.89	NA	1707.1	1948.6	NA	2647.64	2783.41	NA	2270.13	2308.01	NA	NA	NA	NA	NA	NA	NS	NS	NS	NS	UP	DOWN
AT1G19870	iqd32	IQ-domain 32	S259	AT1G19870.1	AT1G19870.1	259	2	___2	0.99998	0.00847179	61.344	29.922	61.213	-0.62478	17517000	X;X;X;X;X;X;X;X;X;X;X;X;X;X;X;Phospho (STY);X;X;X;X;X;X;X;X;X;X;X;X;X;X;X	SQAMGS(1)LR	S(-47)QAMGS(47)LR	QAAVRGHLVRSQAMGSLRCVQAIVKMQAMVR	1	1778	29666	NA	NA	NA	NA	NA	NA	NA	NA	NA	NA	NA	NA	NA	NA	NA	NA	NA	NA	NA	NA	NA	NA	NA	NA	NA	NA	NA	NA	NA	NA	NS	NS	NS	NS	UP	DOWN
AT1G19870	iqd32	IQ-domain 32	S259	AT1G19870.1	AT1G19870.1	259	2	___3	0.99998	0.00847179	61.344	29.922	61.213	-0.62478	17517000	X;X;X;X;X;X;X;X;X;X;X;X;X;X;X;Phospho (STY);X;X;X;X;X;X;X;X;X;X;X;X;X;X;X	SQAMGS(1)LR	S(-47)QAMGS(47)LR	QAAVRGHLVRSQAMGSLRCVQAIVKMQAMVR	1	1778	57553	NA	NA	NA	NA	NA	NA	NA	NA	NA	NA	NA	NA	NA	NA	NA	NA	NA	NA	NA	NA	NA	NA	NA	NA	NA	NA	NA	NA	NA	NA	NS	NS	NS	NS	UP	DOWN
AT1G19870	iqd32	IQ-domain 32	S286	AT1G19870.1	AT1G19870.1	286	4	___1	0.266428	1.24e-05	63.337	38.444	63.337	-0.32044	0	X;X;X;X;X;X;X;X;X;X;X;X;X;X;X;Phospho (STY);X;X;X;X;X;X;X;X;X;X;X;X;X;X;X	VS(0.266)AT(0.234)S(0.234)DKS(0.266)EPNAAAQK	VS(0)AT(-0.57)S(-0.57)DKS(0)EPNAAAQK	AMVRARHSTKDGSRVSATSDKSEPNAAAQKL		1787	1788	NA	NA	NA	NA	NA	NA	NA	NA	NA	NA	NA	NA	NA	NA	NA	NA	NA	NA	NA	NA	NA	NA	NA	NA	NA	NA	NA	NA	NA	NA	NS	NS	NS	NS	UP	DOWN
AT1G19870	iqd32	IQ-domain 32	S286	AT1G19870.1	AT1G19870.1	286	4	___2	0.266428	1.24e-05	63.337	38.444	63.337	-0.32044	0	X;X;X;X;X;X;X;X;X;X;X;X;X;X;X;Phospho (STY);X;X;X;X;X;X;X;X;X;X;X;X;X;X;X	VS(0.266)AT(0.234)S(0.234)DKS(0.266)EPNAAAQK	VS(0)AT(-0.57)S(-0.57)DKS(0)EPNAAAQK	AMVRARHSTKDGSRVSATSDKSEPNAAAQKL		1787	29675	NA	NA	NA	NA	NA	NA	NA	NA	NA	NA	NA	NA	NA	NA	NA	NA	NA	NA	NA	NA	NA	NA	NA	NA	NA	NA	NA	NA	NA	NA	NS	NS	NS	NS	UP	DOWN
AT1G19870	iqd32	IQ-domain 32	S286	AT1G19870.1	AT1G19870.1	286	4	___3	0.266428	1.24e-05	63.337	38.444	63.337	-0.32044	0	X;X;X;X;X;X;X;X;X;X;X;X;X;X;X;Phospho (STY);X;X;X;X;X;X;X;X;X;X;X;X;X;X;X	VS(0.266)AT(0.234)S(0.234)DKS(0.266)EPNAAAQK	VS(0)AT(-0.57)S(-0.57)DKS(0)EPNAAAQK	AMVRARHSTKDGSRVSATSDKSEPNAAAQKL		1787	57562	NA	NA	NA	NA	NA	NA	NA	NA	NA	NA	NA	NA	NA	NA	NA	NA	NA	NA	NA	NA	NA	NA	NA	NA	NA	NA	NA	NA	NA	NA	NS	NS	NS	NS	UP	DOWN
AT1G19870	iqd32	IQ-domain 32	S292	AT1G19870.1	AT1G19870.1	292	3	___1	0.772614	8.34e-10	73.928	45.763	50.155	0.28145	97709000	X;X;X;X;X;X;X;X;X;X;X;X;X;X;X;Phospho (STY);X;X;X;X;X;X;X;X;X;X;X;X;X;X;X	VS(0.023)AT(0.102)S(0.102)DKS(0.773)EPNAAAQK	VS(-15)AT(-8.8)S(-8.8)DKS(8.8)EPNAAAQK	HSTKDGSRVSATSDKSEPNAAAQKLLENKFA	1	1788	1789	0.185191	0.801206	0.203887	0.00223814	0.046693	0.470648	0.75772	0.935592	-0.0475966	NA	NA	NA	4747.65	NA	5030.78	5312.22	NA	6072.1	6583.44	NA	6987.96	5318.13	NA	4248.45	NA	NA	NA	NA	NA	NA	NS	NS	NS	NS	UP	DOWN
AT1G19870	iqd32	IQ-domain 32	S292	AT1G19870.1	AT1G19870.1	292	3	___2	0.772614	8.34e-10	73.928	45.763	50.155	0.28145	97709000	X;X;X;X;X;X;X;X;X;X;X;X;X;X;X;Phospho (STY);X;X;X;X;X;X;X;X;X;X;X;X;X;X;X	VS(0.023)AT(0.102)S(0.102)DKS(0.773)EPNAAAQK	VS(-15)AT(-8.8)S(-8.8)DKS(8.8)EPNAAAQK	HSTKDGSRVSATSDKSEPNAAAQKLLENKFA	1	1788	29676	NA	NA	NA	NA	NA	NA	NA	NA	NA	NA	NA	NA	NA	NA	NA	NA	NA	NA	NA	NA	NA	NA	NA	NA	NA	NA	NA	NA	NA	NA	NS	NS	NS	NS	UP	DOWN
AT1G19870	iqd32	IQ-domain 32	S292	AT1G19870.1	AT1G19870.1	292	3	___3	0.772614	8.34e-10	73.928	45.763	50.155	0.28145	97709000	X;X;X;X;X;X;X;X;X;X;X;X;X;X;X;Phospho (STY);X;X;X;X;X;X;X;X;X;X;X;X;X;X;X	VS(0.023)AT(0.102)S(0.102)DKS(0.773)EPNAAAQK	VS(-15)AT(-8.8)S(-8.8)DKS(8.8)EPNAAAQK	HSTKDGSRVSATSDKSEPNAAAQKLLENKFA	1	1788	57563	NA	NA	NA	NA	NA	NA	NA	NA	NA	NA	NA	NA	NA	NA	NA	NA	NA	NA	NA	NA	NA	NA	NA	NA	NA	NA	NA	NA	NA	NA	NS	NS	NS	NS	UP	DOWN
AT1G19870	iqd32	IQ-domain 32	S341	AT1G19870.1	AT1G19870.1	341	3	___1	1	0.0035576	57.019	36.557	43.68	-1.3304	890560000	X;X;X;X;X;X;X;X;X;X;X;X;X;X;Oxidation (M);Phospho (STY);X;X;X;X;X;X;X;X;X;X;X;X;X;X;X	WMS(1)VPKPEK	WMS(44)VPKPEK	PTKPSSAWNWLERWMSVPKPEKTSKANLTTE	1	1789	1790	0.00125283	0.0328731	-0.471989	0.224661	0.512522	-0.177267	0.858256	0.944289	-0.026085	NA	NA	NA	22214.2	17510.8	19943.3	12511.3	14286.1	16224.4	15783.3	19364.5	17679.7	17415.8	18050.6	22901.2	NA	NA	NA	NA	NA	NA	NS	NS	NS	NS	UP	DOWN
AT1G19870	iqd32	IQ-domain 32	S341	AT1G19870.1	AT1G19870.1	341	3	___2	1	0.0035576	57.019	36.557	43.68	-1.3304	890560000	X;X;X;X;X;X;X;X;X;X;X;X;X;X;Oxidation (M);Phospho (STY);X;X;X;X;X;X;X;X;X;X;X;X;X;X;X	WMS(1)VPKPEK	WMS(44)VPKPEK	PTKPSSAWNWLERWMSVPKPEKTSKANLTTE	1	1789	29677	NA	NA	NA	NA	NA	NA	NA	NA	NA	NA	NA	NA	NA	NA	NA	NA	NA	NA	NA	NA	NA	NA	NA	NA	NA	NA	NA	NA	NA	NA	NS	NS	NS	NS	UP	DOWN
AT1G19870	iqd32	IQ-domain 32	S341	AT1G19870.1	AT1G19870.1	341	3	___3	1	0.0035576	57.019	36.557	43.68	-1.3304	890560000	X;X;X;X;X;X;X;X;X;X;X;X;X;X;Oxidation (M);Phospho (STY);X;X;X;X;X;X;X;X;X;X;X;X;X;X;X	WMS(1)VPKPEK	WMS(44)VPKPEK	PTKPSSAWNWLERWMSVPKPEKTSKANLTTE	1	1789	57564	NA	NA	NA	NA	NA	NA	NA	NA	NA	NA	NA	NA	NA	NA	NA	NA	NA	NA	NA	NA	NA	NA	NA	NA	NA	NA	NA	NA	NA	NA	NS	NS	NS	NS	UP	DOWN
AT1G19870	iqd32	IQ-domain 32	S405	AT1G19870.1	AT1G19870.1	405	2	___1	0.999712	5.16e-86	176.4	149.43	150.05	0.62235	93260000	X;X;X;X;X;X;X;X;X;X;X;X;X;X;X;Phospho (STY);X;X;X;X;X;X;X;X;X;X;X;X;X;X;X	VEGQNVELS(1)ETEK	VEGQNVELS(35)ET(-35)EK	PSYEASKVEGQNVELSETEKMSQYDSPEASA	1	1781	1782	0.0434706	0.498629	-0.375315	0.0434704	0.318019	0.374731	0.692254	0.913356	-0.0735424	0.998486	1	-0.000961718	NA	5746.09	4799.9	NA	3610.54	4603.35	NA	7082.24	6603.49	NA	4643.72	5477.2	786.189	870.967	831.909	875.38	664.693	947.17	NS	NS	NS	NS	UP	DOWN
AT1G19870	iqd32	IQ-domain 32	S405	AT1G19870.1	AT1G19870.1	405	2	___2	0.999712	5.16e-86	176.4	149.43	150.05	0.62235	93260000	X;X;X;X;X;X;X;X;X;X;X;X;X;X;X;Phospho (STY);X;X;X;X;X;X;X;X;X;X;X;X;X;X;X	VEGQNVELS(1)ETEK	VEGQNVELS(35)ET(-35)EK	PSYEASKVEGQNVELSETEKMSQYDSPEASA	1	1781	29669	NA	NA	NA	NA	NA	NA	NA	NA	NA	NA	NA	NA	NA	NA	NA	NA	NA	NA	NA	NA	NA	NA	NA	NA	NA	NA	NA	NA	NA	NA	NS	NS	NS	NS	UP	DOWN
AT1G19870	iqd32	IQ-domain 32	S405	AT1G19870.1	AT1G19870.1	405	2	___3	0.999712	5.16e-86	176.4	149.43	150.05	0.62235	93260000	X;X;X;X;X;X;X;X;X;X;X;X;X;X;X;Phospho (STY);X;X;X;X;X;X;X;X;X;X;X;X;X;X;X	VEGQNVELS(1)ETEK	VEGQNVELS(35)ET(-35)EK	PSYEASKVEGQNVELSETEKMSQYDSPEASA	1	1781	57556	NA	NA	NA	NA	NA	NA	NA	NA	NA	NA	NA	NA	NA	NA	NA	NA	NA	NA	NA	NA	NA	NA	NA	NA	NA	NA	NA	NA	NA	NA	NS	NS	NS	NS	UP	DOWN
AT1G19870	iqd32	IQ-domain 32	S459	AT1G19870.1	AT1G19870.1	459	4	___1	0.999954	9e-134	196.97	142.95	158.64	1.3223	19425000000	X;X;X;X;X;X;X;X;X;X;X;X;X;X;X;Phospho (STY);X;X;X;X;X;X;X;X;X;X;X;X;X;X;Phospho (STY)	RKVS(1)NPSFIAAQSK	RKVS(43)NPS(-43)FIAAQS(-120)K	EYVDGQIKHSLKRKVSNPSFIAAQSKFEELT	1	1772	1773	0.00896167	0.120189	-0.221822	0.882126	0.960195	-0.0125817	0.0216897	0.0995956	-0.19483	0.122301	0.43936	-0.122867	116253	118960	116137	96666.8	106860	97699.8	116460	121188	110925	94830.3	106039	104949	45994.7	48616.6	51070.9	42965.1	47378.8	43436.1	NS	NS	NS	NS	UP	DOWN
AT1G19870	iqd32	IQ-domain 32	S459	AT1G19870.1	AT1G19870.1	459	4	___2	0.999954	9e-134	196.97	142.95	158.64	1.3223	19425000000	X;X;X;X;X;X;X;X;X;X;X;X;X;X;X;Phospho (STY);X;X;X;X;X;X;X;X;X;X;X;X;X;X;Phospho (STY)	RKVS(1)NPSFIAAQSK	RKVS(43)NPS(-43)FIAAQS(-120)K	EYVDGQIKHSLKRKVSNPSFIAAQSKFEELT	1	1772	29660	NA	NA	NA	NA	NA	NA	NA	NA	NA	NA	NA	NA	NA	NA	NA	NA	NA	NA	NA	NA	NA	NA	NA	NA	NA	NA	NA	NA	NA	NA	NS	NS	NS	NS	UP	DOWN
AT1G19870	iqd32	IQ-domain 32	S459	AT1G19870.1	AT1G19870.1	459	4	___3	0.999954	9e-134	196.97	142.95	158.64	1.3223	19425000000	X;X;X;X;X;X;X;X;X;X;X;X;X;X;X;Phospho (STY);X;X;X;X;X;X;X;X;X;X;X;X;X;X;Phospho (STY)	RKVS(1)NPSFIAAQSK	RKVS(43)NPS(-43)FIAAQS(-120)K	EYVDGQIKHSLKRKVSNPSFIAAQSKFEELT	1	1772	57547	NA	NA	NA	NA	NA	NA	NA	NA	NA	NA	NA	NA	NA	NA	NA	NA	NA	NA	NA	NA	NA	NA	NA	NA	NA	NA	NA	NA	NA	NA	NS	NS	NS	NS	UP	DOWN
AT1G19870	iqd32	IQ-domain 32	S462	AT1G19870.1	AT1G19870.1	462	4	___1	0.979118	2.1e-75	174.62	147.65	174.62	-0.15122	14560000000	X;X;X;X;X;X;X;X;X;X;X;X;X;X;X;Phospho (STY);X;X;X;X;X;X;X;X;X;X;X;Phospho (STY);Phospho (STY);Phospho (STY);Phospho (STY)	KVS(0.021)NPS(0.979)FIAAQSK	KVS(-17)NPS(17)FIAAQS(-91)K	DGQIKHSLKRKVSNPSFIAAQSKFEELTSST	1	1773	1774	0.0789848	0.403441	-0.179998	0.518919	0.768291	0.0660718	0.457178	0.695857	-0.076174	NA	NA	NA	15126.1	16638.7	15944.2	13910.3	14086.8	14109.8	14383.1	19114.4	16507.1	14148.1	14976.9	15961	NA	NA	NA	NA	NA	NA	NS	NS	NS	NS	UP	DOWN
AT1G19870	iqd32	IQ-domain 32	S462	AT1G19870.1	AT1G19870.1	462	4	___2	0.979118	2.1e-75	174.62	147.65	174.62	-0.15122	14560000000	X;X;X;X;X;X;X;X;X;X;X;X;X;X;X;Phospho (STY);X;X;X;X;X;X;X;X;X;X;X;Phospho (STY);Phospho (STY);Phospho (STY);Phospho (STY)	KVS(0.021)NPS(0.979)FIAAQSK	KVS(-17)NPS(17)FIAAQS(-91)K	DGQIKHSLKRKVSNPSFIAAQSKFEELTSST	1	1773	29661	NA	NA	NA	NA	NA	NA	NA	NA	NA	NA	NA	NA	NA	NA	NA	NA	NA	NA	NA	NA	NA	NA	NA	NA	NA	NA	NA	NA	NA	NA	NS	NS	NS	NS	UP	DOWN
AT1G19870	iqd32	IQ-domain 32	S462	AT1G19870.1	AT1G19870.1	462	4	___3	0.979118	2.1e-75	174.62	147.65	174.62	-0.15122	14560000000	X;X;X;X;X;X;X;X;X;X;X;X;X;X;X;Phospho (STY);X;X;X;X;X;X;X;X;X;X;X;Phospho (STY);Phospho (STY);Phospho (STY);Phospho (STY)	KVS(0.021)NPS(0.979)FIAAQSK	KVS(-17)NPS(17)FIAAQS(-91)K	DGQIKHSLKRKVSNPSFIAAQSKFEELTSST	1	1773	57548	NA	NA	NA	NA	NA	NA	NA	NA	NA	NA	NA	NA	NA	NA	NA	NA	NA	NA	NA	NA	NA	NA	NA	NA	NA	NA	NA	NA	NA	NA	NS	NS	NS	NS	UP	DOWN
AT1G19870	iqd32	IQ-domain 32	S475	AT1G19870.1	AT1G19870.1	475	3	___1	0.539796	0.00390251	44.968	29.824	44.968	0.39817	46013000	X;X;Phospho (STY);X;X;X;X;X;X;X;X;X;X;X;X;Phospho (STY);X;X;X;X;X;X;X;X;X;X;X;X;X;X;X	FEELT(0.119)S(0.54)S(0.253)T(0.073)GS(0.015)NK	FEELT(-6.6)S(3.3)S(-3.3)T(-8.7)GS(-16)NK	NPSFIAAQSKFEELTSSTGSNKAMTLSSKDD	1	1761	1762	NA	NA	NA	NA	NA	NA	NA	NA	NA	NA	NA	NA	NA	NA	NA	NA	NA	NA	NA	NA	NA	NA	NA	NA	NA	NA	NA	NA	NA	NA	NS	NS	NS	NS	UP	DOWN
AT1G19870	iqd32	IQ-domain 32	S475	AT1G19870.1	AT1G19870.1	475	3	___2	0.539796	0.00390251	44.968	29.824	44.968	0.39817	46013000	X;X;Phospho (STY);X;X;X;X;X;X;X;X;X;X;X;X;Phospho (STY);X;X;X;X;X;X;X;X;X;X;X;X;X;X;X	FEELT(0.119)S(0.54)S(0.253)T(0.073)GS(0.015)NK	FEELT(-6.6)S(3.3)S(-3.3)T(-8.7)GS(-16)NK	NPSFIAAQSKFEELTSSTGSNKAMTLSSKDD	1	1761	29649	NA	NA	NA	NA	NA	NA	NA	NA	NA	NA	NA	NA	NA	NA	NA	NA	NA	NA	NA	NA	NA	NA	NA	NA	NA	NA	NA	NA	NA	NA	NS	NS	NS	NS	UP	DOWN
AT1G19870	iqd32	IQ-domain 32	S475	AT1G19870.1	AT1G19870.1	475	3	___3	0.539796	0.00390251	44.968	29.824	44.968	0.39817	46013000	X;X;Phospho (STY);X;X;X;X;X;X;X;X;X;X;X;X;Phospho (STY);X;X;X;X;X;X;X;X;X;X;X;X;X;X;X	FEELT(0.119)S(0.54)S(0.253)T(0.073)GS(0.015)NK	FEELT(-6.6)S(3.3)S(-3.3)T(-8.7)GS(-16)NK	NPSFIAAQSKFEELTSSTGSNKAMTLSSKDD	1	1761	57536	NA	NA	NA	NA	NA	NA	NA	NA	NA	NA	NA	NA	NA	NA	NA	NA	NA	NA	NA	NA	NA	NA	NA	NA	NA	NA	NA	NA	NA	NA	NS	NS	NS	NS	UP	DOWN
AT1G19870	iqd32	IQ-domain 32	S476	AT1G19870.1	AT1G19870.1	476	3	___2	0.730286	1.07e-05	85.845	63.647	73.722	0.69721	557950000	X;Phospho (STY);X;X;X;X;X;X;X;X;X;X;X;X;X;Phospho (STY);X;X;Phospho (STY);X;X;X;X;X;X;X;X;X;X;X;X	FEELT(0.032)S(0.229)S(0.73)T(0.083)GS(0.926)NK	FEELT(-14)S(-5.4)S(5.4)T(-13)GS(13)NK	PSFIAAQSKFEELTSSTGSNKAMTLSSKDDV	2	1762	29650	0.0321892	0.248873	0.322356	0.00031833	0.00462621	0.542277	0.721608	0.878463	-0.0537609	NA	NA	NA	2866.34	3442.79	3348.37	3376.15	3639.33	5062.18	4609.72	4756.83	4708.56	3351.79	2882.57	3039.09	NA	NA	NA	NA	NA	NA	NS	NS	NS	NS	UP	DOWN
AT1G19870	iqd32	IQ-domain 32	S476	AT1G19870.1	AT1G19870.1	476	3	___1	0.730286	1.07e-05	85.845	63.647	73.722	0.69721	557950000	X;Phospho (STY);X;X;X;X;X;X;X;X;X;X;X;X;X;Phospho (STY);X;X;Phospho (STY);X;X;X;X;X;X;X;X;X;X;X;X	FEELT(0.032)S(0.229)S(0.73)T(0.083)GS(0.926)NK	FEELT(-14)S(-5.4)S(5.4)T(-13)GS(13)NK	PSFIAAQSKFEELTSSTGSNKAMTLSSKDDV	2	1762	1763	NA	NA	NA	NA	NA	NA	NA	NA	NA	NA	NA	NA	NA	NA	NA	NA	NA	NA	NA	NA	NA	NA	NA	NA	NA	NA	NA	NA	NA	NA	NS	NS	NS	NS	UP	DOWN
AT1G19870	iqd32	IQ-domain 32	S476	AT1G19870.1	AT1G19870.1	476	3	___3	0.730286	1.07e-05	85.845	63.647	73.722	0.69721	557950000	X;Phospho (STY);X;X;X;X;X;X;X;X;X;X;X;X;X;Phospho (STY);X;X;Phospho (STY);X;X;X;X;X;X;X;X;X;X;X;X	FEELT(0.032)S(0.229)S(0.73)T(0.083)GS(0.926)NK	FEELT(-14)S(-5.4)S(5.4)T(-13)GS(13)NK	PSFIAAQSKFEELTSSTGSNKAMTLSSKDDV	2	1762	57537	NA	NA	NA	NA	NA	NA	NA	NA	NA	NA	NA	NA	NA	NA	NA	NA	NA	NA	NA	NA	NA	NA	NA	NA	NA	NA	NA	NA	NA	NA	NS	NS	NS	NS	UP	DOWN
AT1G19870	iqd32	IQ-domain 32	S479	AT1G19870.1	AT1G19870.1	479	3	___1	0.99807	2.33e-238	229.95	190.8	84.759	1.2391	1746300000	X;X;X;X;X;X;X;X;X;X;X;X;Phospho (STY);X;X;Phospho (STY);X;X;X;X;X;X;X;X;X;X;X;X;X;X;X	FEELT(0.048)S(0.413)S(0.535)T(0.007)GS(0.998)NK	FEELT(-10)S(-1.1)S(1.1)T(-21)GS(27)NK	IAAQSKFEELTSSTGSNKAMTLSSKDDVLGE	1;2	1763	1764	0.0338558	0.445935	-0.362213	0.0701856	0.403649	-0.308996	0.00175935	0.0427455	-0.534988	0.988413	1	0.00204006	5637.84	NA	4072.9	3494.85	NA	4134.11	3843.97	NA	3998.95	3122.81	NA	3643.04	2256.11	1899.99	2194.63	2148.73	2225.54	1985.03	NS	NS	NS	NS	UP	DOWN
AT1G19870	iqd32	IQ-domain 32	S479	AT1G19870.1	AT1G19870.1	479	3	___2	0.99807	2.33e-238	229.95	190.8	84.759	1.2391	1746300000	X;X;X;X;X;X;X;X;X;X;X;X;Phospho (STY);X;X;Phospho (STY);X;X;X;X;X;X;X;X;X;X;X;X;X;X;X	FEELT(0.048)S(0.413)S(0.535)T(0.007)GS(0.998)NK	FEELT(-10)S(-1.1)S(1.1)T(-21)GS(27)NK	IAAQSKFEELTSSTGSNKAMTLSSKDDVLGE	1;2	1763	29651	0.0321892	0.248873	0.322356	0.00031833	0.00462621	0.542277	0.721608	0.878463	-0.0537609	NA	NA	NA	2866.34	3442.79	3348.37	3376.15	3639.33	5062.18	4609.72	4756.83	4708.56	3351.79	2882.57	3039.09	NA	NA	NA	NA	NA	NA	NS	NS	NS	NS	UP	DOWN
AT1G19870	iqd32	IQ-domain 32	S479	AT1G19870.1	AT1G19870.1	479	3	___3	0.99807	2.33e-238	229.95	190.8	84.759	1.2391	1746300000	X;X;X;X;X;X;X;X;X;X;X;X;Phospho (STY);X;X;Phospho (STY);X;X;X;X;X;X;X;X;X;X;X;X;X;X;X	FEELT(0.048)S(0.413)S(0.535)T(0.007)GS(0.998)NK	FEELT(-10)S(-1.1)S(1.1)T(-21)GS(27)NK	IAAQSKFEELTSSTGSNKAMTLSSKDDVLGE	1;2	1763	57538	NA	NA	NA	NA	NA	NA	NA	NA	NA	NA	NA	NA	NA	NA	NA	NA	NA	NA	NA	NA	NA	NA	NA	NA	NA	NA	NA	NA	NA	NA	NS	NS	NS	NS	UP	DOWN
AT1G19870	iqd32	IQ-domain 32	S502	AT1G19870.1	AT1G19870.1	502	2	___2	0.996656	1.33e-108	161.25	138.61	83.314	0.41195	1722100000	X;X;X;X;X;X;X;X;X;X;X;Phospho (STY);X;X;X;Phospho (STY);X;X;Phospho (STY);Phospho (STY);X;X;X;X;X;X;X;X;X;X;X	T(0.001)DIDS(0.997)PDT(0.001)T(0.001)NTIK	T(-30)DIDS(30)PDT(-30)T(-30)NT(-37)IK	SKDDVLGEEGKTDIDSPDTTNTIKDHSLEDV	1;2	1756	29644	0.0535772	0.543732	-0.46922	0.46286	0.855923	0.178092	0.00647958	0.104087	-0.663296	0.892871	0.969024	-0.0251119	NA	8779.51	8700.52	NA	4857.19	7908.29	NA	10533.5	9268.18	NA	4693.14	6455.38	945.364	633.26	707.243	784.712	657.097	804.46	NS	NS	NS	NS	UP	DOWN
AT1G19870	iqd32	IQ-domain 32	S502	AT1G19870.1	AT1G19870.1	502	2	___1	0.996656	1.33e-108	161.25	138.61	83.314	0.41195	1722100000	X;X;X;X;X;X;X;X;X;X;X;Phospho (STY);X;X;X;Phospho (STY);X;X;Phospho (STY);Phospho (STY);X;X;X;X;X;X;X;X;X;X;X	T(0.001)DIDS(0.997)PDT(0.001)T(0.001)NTIK	T(-30)DIDS(30)PDT(-30)T(-30)NT(-37)IK	SKDDVLGEEGKTDIDSPDTTNTIKDHSLEDV	1;2	1756	1757	0.00244995	0.0503415	-0.35508	0.0126054	0.0832957	0.292057	0.0716466	0.228169	-0.210942	0.201343	0.559619	-0.160414	14403.9	14927.9	14034.8	10647.4	10453.1	12806.1	18908.1	17950	16272.2	12823.2	12642.3	11875.3	3585.67	3125.43	2867.44	2904.63	2704.21	2961.13	NS	NS	NS	NS	UP	DOWN
AT1G19870	iqd32	IQ-domain 32	S502	AT1G19870.1	AT1G19870.1	502	2	___3	0.996656	1.33e-108	161.25	138.61	83.314	0.41195	1722100000	X;X;X;X;X;X;X;X;X;X;X;Phospho (STY);X;X;X;Phospho (STY);X;X;Phospho (STY);Phospho (STY);X;X;X;X;X;X;X;X;X;X;X	T(0.001)DIDS(0.997)PDT(0.001)T(0.001)NTIK	T(-30)DIDS(30)PDT(-30)T(-30)NT(-37)IK	SKDDVLGEEGKTDIDSPDTTNTIKDHSLEDV	1;2	1756	57531	NA	NA	NA	NA	NA	NA	NA	NA	NA	NA	NA	NA	NA	NA	NA	NA	NA	NA	NA	NA	NA	NA	NA	NA	NA	NA	NA	NA	NA	NA	NS	NS	NS	NS	UP	DOWN
AT1G19870	iqd32	IQ-domain 32	S544	AT1G19870.1	AT1G19870.1	544	2	___1	1	2.31e-07	127.7	98.61	92.866	0.66597	1354400000	X;X;X;X;X;X;X;X;X;X;X;X;X;X;X;Phospho (STY);X;X;X;X;X;X;X;X;X;X;X;X;X;X;X	S(1)DAEGAEPR	S(93)DAEGAEPR	TELSVTSSLDTLEKKSDAEGAEPRVEAKLLE	1	1770	1771	0.497417	0.836597	-0.321701	0.302277	0.592829	0.489609	0.991059	0.998127	-0.00536579	0.0702948	0.313411	-0.214544	13244.8	5524.38	4726.83	7285.24	5039.58	6477.48	15271	8985.53	8731.95	13570.2	4731.46	5086.88	5372.95	5213.96	5351.84	4729.61	3883.2	5122.55	NS	NS	NS	NS	UP	DOWN
AT1G19870	iqd32	IQ-domain 32	S544	AT1G19870.1	AT1G19870.1	544	2	___2	1	2.31e-07	127.7	98.61	92.866	0.66597	1354400000	X;X;X;X;X;X;X;X;X;X;X;X;X;X;X;Phospho (STY);X;X;X;X;X;X;X;X;X;X;X;X;X;X;X	S(1)DAEGAEPR	S(93)DAEGAEPR	TELSVTSSLDTLEKKSDAEGAEPRVEAKLLE	1	1770	29658	NA	NA	NA	NA	NA	NA	NA	NA	NA	NA	NA	NA	NA	NA	NA	NA	NA	NA	NA	NA	NA	NA	NA	NA	NA	NA	NA	NA	NA	NA	NS	NS	NS	NS	UP	DOWN
AT1G19870	iqd32	IQ-domain 32	S544	AT1G19870.1	AT1G19870.1	544	2	___3	1	2.31e-07	127.7	98.61	92.866	0.66597	1354400000	X;X;X;X;X;X;X;X;X;X;X;X;X;X;X;Phospho (STY);X;X;X;X;X;X;X;X;X;X;X;X;X;X;X	S(1)DAEGAEPR	S(93)DAEGAEPR	TELSVTSSLDTLEKKSDAEGAEPRVEAKLLE	1	1770	57545	NA	NA	NA	NA	NA	NA	NA	NA	NA	NA	NA	NA	NA	NA	NA	NA	NA	NA	NA	NA	NA	NA	NA	NA	NA	NA	NA	NA	NA	NA	NS	NS	NS	NS	UP	DOWN
AT1G19870	iqd32	IQ-domain 32	S580	AT1G19870.1	AT1G19870.1	580	3	___1	0.981049	8.78e-17	120.53	102.73	102.78	-0.48485	2664800000	X;X;X;X;X;X;X;X;X;X;X;X;X;X;Phospho (STY);Phospho (STY);Oxidation (M);X;Phospho (STY);X;X;X;X;X;X;X;X;X;X;X;X	DAT(0.011)S(0.981)MGT(0.008)VEDPKEK	DAT(-19)S(19)MGT(-21)VEDPKEK	TDQAELIEIDVKDATSMGTVEDPKEKVENAK	1;2	1755	1756	0.13311	0.511614	-0.204072	0.475142	0.733999	0.0969776	0.180735	0.408697	-0.181845	0.193204	0.551814	-0.118555	8297.27	7228.14	8452.88	7935.63	6367.15	6506.89	8750.5	7770.45	9140.55	7922.43	6831.17	6319.5	7636.88	8090.35	7296.77	6891.58	6863.43	7451.21	NS	NS	NS	NS	UP	DOWN
AT1G19870	iqd32	IQ-domain 32	S580	AT1G19870.1	AT1G19870.1	580	3	___2	0.981049	8.78e-17	120.53	102.73	102.78	-0.48485	2664800000	X;X;X;X;X;X;X;X;X;X;X;X;X;X;Phospho (STY);Phospho (STY);Oxidation (M);X;Phospho (STY);X;X;X;X;X;X;X;X;X;X;X;X	DAT(0.011)S(0.981)MGT(0.008)VEDPKEK	DAT(-19)S(19)MGT(-21)VEDPKEK	TDQAELIEIDVKDATSMGTVEDPKEKVENAK	1;2	1755	29643	0.54997	0.862196	-0.0956305	0.00110676	0.0132988	0.522927	0.778997	0.910043	0.0448961	0.530997	0.809403	-0.064014	19776.8	21942.3	22860.3	17271.2	19939.7	23228.9	36052.8	28308.1	28454.8	18959.9	23555.7	23837	4718	5105.84	4520.34	4723.04	4386.07	4611.6	NS	NS	NS	NS	UP	DOWN
AT1G19870	iqd32	IQ-domain 32	S580	AT1G19870.1	AT1G19870.1	580	3	___3	0.981049	8.78e-17	120.53	102.73	102.78	-0.48485	2664800000	X;X;X;X;X;X;X;X;X;X;X;X;X;X;Phospho (STY);Phospho (STY);Oxidation (M);X;Phospho (STY);X;X;X;X;X;X;X;X;X;X;X;X	DAT(0.011)S(0.981)MGT(0.008)VEDPKEK	DAT(-19)S(19)MGT(-21)VEDPKEK	TDQAELIEIDVKDATSMGTVEDPKEKVENAK	1;2	1755	57530	NA	NA	NA	NA	NA	NA	NA	NA	NA	NA	NA	NA	NA	NA	NA	NA	NA	NA	NA	NA	NA	NA	NA	NA	NA	NA	NA	NA	NA	NA	NS	NS	NS	NS	UP	DOWN
AT1G19870	iqd32	IQ-domain 32	S59	AT1G19870.1	AT1G19870.1	59	2	___1	0.999814	1.91e-112	183	158.1	183	0.15938	328360000	X;X;X;X;X;X;X;X;X;X;X;X;X;X;X;Phospho (STY);X;X;X;X;X;X;X;X;X;X;X;X;X;X;X	GLITSVVS(1)ETTPASR	GLIT(-54)S(-54)VVS(38)ET(-38)T(-55)PAS(-79)R	RKKSGKQRGLITSVVSETTPASRTRETLESA	1	1764	1765	0.324247	0.888451	-0.189495	0.688945	0.944096	-0.0769937	0.894562	0.976728	-0.0255812	0.49791	0.790606	0.107454	NA	4405.48	5647.07	NA	3842.93	5073.03	NA	4914.94	4633.88	NA	4653.79	5331.1	1098.11	976.19	985.617	1060.6	924.986	1310.75	NS	NS	NS	NS	UP	DOWN
AT1G19870	iqd32	IQ-domain 32	S59	AT1G19870.1	AT1G19870.1	59	2	___2	0.999814	1.91e-112	183	158.1	183	0.15938	328360000	X;X;X;X;X;X;X;X;X;X;X;X;X;X;X;Phospho (STY);X;X;X;X;X;X;X;X;X;X;X;X;X;X;X	GLITSVVS(1)ETTPASR	GLIT(-54)S(-54)VVS(38)ET(-38)T(-55)PAS(-79)R	RKKSGKQRGLITSVVSETTPASRTRETLESA	1	1764	29652	NA	NA	NA	NA	NA	NA	NA	NA	NA	NA	NA	NA	NA	NA	NA	NA	NA	NA	NA	NA	NA	NA	NA	NA	NA	NA	NA	NA	NA	NA	NS	NS	NS	NS	UP	DOWN
AT1G19870	iqd32	IQ-domain 32	S59	AT1G19870.1	AT1G19870.1	59	2	___3	0.999814	1.91e-112	183	158.1	183	0.15938	328360000	X;X;X;X;X;X;X;X;X;X;X;X;X;X;X;Phospho (STY);X;X;X;X;X;X;X;X;X;X;X;X;X;X;X	GLITSVVS(1)ETTPASR	GLIT(-54)S(-54)VVS(38)ET(-38)T(-55)PAS(-79)R	RKKSGKQRGLITSVVSETTPASRTRETLESA	1	1764	57539	NA	NA	NA	NA	NA	NA	NA	NA	NA	NA	NA	NA	NA	NA	NA	NA	NA	NA	NA	NA	NA	NA	NA	NA	NA	NA	NA	NA	NA	NA	NS	NS	NS	NS	UP	DOWN
AT1G19870	iqd32	IQ-domain 32	S610	AT1G19870.1	AT1G19870.1	610	4	___1	0.497832	1.08e-05	54.253	37.175	54.253	0.40005	0	X;X;X;X;X;X;X;X;X;X;X;X;X;X;X;Phospho (STY);X;X;X;X;X;X;X;X;X;X;X;X;X;X;X	DEVEISATHHEPVIS(0.498)T(0.498)PDS(0.004)K	DEVEIS(-33)AT(-33)HHEPVIS(0)T(0)PDS(-21)K	KDEVEISATHHEPVISTPDSKKRRAEDESGP		1757	1758	NA	NA	NA	NA	NA	NA	NA	NA	NA	NA	NA	NA	NA	NA	NA	NA	NA	NA	NA	NA	NA	NA	NA	NA	NA	NA	NA	NA	NA	NA	NS	NS	NS	NS	UP	DOWN
AT1G19870	iqd32	IQ-domain 32	S610	AT1G19870.1	AT1G19870.1	610	4	___2	0.497832	1.08e-05	54.253	37.175	54.253	0.40005	0	X;X;X;X;X;X;X;X;X;X;X;X;X;X;X;Phospho (STY);X;X;X;X;X;X;X;X;X;X;X;X;X;X;X	DEVEISATHHEPVIS(0.498)T(0.498)PDS(0.004)K	DEVEIS(-33)AT(-33)HHEPVIS(0)T(0)PDS(-21)K	KDEVEISATHHEPVISTPDSKKRRAEDESGP		1757	29645	NA	NA	NA	NA	NA	NA	NA	NA	NA	NA	NA	NA	NA	NA	NA	NA	NA	NA	NA	NA	NA	NA	NA	NA	NA	NA	NA	NA	NA	NA	NS	NS	NS	NS	UP	DOWN
AT1G19870	iqd32	IQ-domain 32	S610	AT1G19870.1	AT1G19870.1	610	4	___3	0.497832	1.08e-05	54.253	37.175	54.253	0.40005	0	X;X;X;X;X;X;X;X;X;X;X;X;X;X;X;Phospho (STY);X;X;X;X;X;X;X;X;X;X;X;X;X;X;X	DEVEISATHHEPVIS(0.498)T(0.498)PDS(0.004)K	DEVEIS(-33)AT(-33)HHEPVIS(0)T(0)PDS(-21)K	KDEVEISATHHEPVISTPDSKKRRAEDESGP		1757	57532	NA	NA	NA	NA	NA	NA	NA	NA	NA	NA	NA	NA	NA	NA	NA	NA	NA	NA	NA	NA	NA	NA	NA	NA	NA	NA	NA	NA	NA	NA	NS	NS	NS	NS	UP	DOWN
AT1G19870	iqd32	IQ-domain 32	S65	AT1G19870.1	AT1G19870.1	65	3	___1	0.91295	0.000982837	51.089	39.827	51.089	-0.69083	19466000	X;X;X;X;X;X;X;X;X;X;X;Phospho (STY);X;X;X;Phospho (STY);X;X;X;X;X;X;X;X;X;X;X;X;Phospho (STY);X;Phospho (STY)	GLIT(0.001)S(0.005)VVS(0.252)ET(0.444)T(0.385)PAS(0.913)R	GLIT(-25)S(-20)VVS(-2.7)ET(0.7)T(-0.7)PAS(10)R	QRGLITSVVSETTPASRTRETLESALLKSPS	2	1765	1766	NA	NA	NA	NA	NA	NA	NA	NA	NA	NA	NA	NA	NA	NA	NA	NA	NA	NA	NA	NA	NA	NA	NA	NA	NA	NA	NA	NA	NA	NA	NS	NS	NS	NS	UP	DOWN
AT1G19870	iqd32	IQ-domain 32	S65	AT1G19870.1	AT1G19870.1	65	3	___2	0.91295	0.000982837	51.089	39.827	51.089	-0.69083	19466000	X;X;X;X;X;X;X;X;X;X;X;Phospho (STY);X;X;X;Phospho (STY);X;X;X;X;X;X;X;X;X;X;X;X;Phospho (STY);X;Phospho (STY)	GLIT(0.001)S(0.005)VVS(0.252)ET(0.444)T(0.385)PAS(0.913)R	GLIT(-25)S(-20)VVS(-2.7)ET(0.7)T(-0.7)PAS(10)R	QRGLITSVVSETTPASRTRETLESALLKSPS	2	1765	29653	NA	NA	NA	NA	NA	NA	NA	NA	NA	NA	NA	NA	NA	NA	NA	NA	NA	NA	NA	NA	NA	NA	NA	NA	NA	NA	NA	NA	NA	NA	NS	NS	NS	NS	UP	DOWN
AT1G19870	iqd32	IQ-domain 32	S65	AT1G19870.1	AT1G19870.1	65	3	___3	0.91295	0.000982837	51.089	39.827	51.089	-0.69083	19466000	X;X;X;X;X;X;X;X;X;X;X;Phospho (STY);X;X;X;Phospho (STY);X;X;X;X;X;X;X;X;X;X;X;X;Phospho (STY);X;Phospho (STY)	GLIT(0.001)S(0.005)VVS(0.252)ET(0.444)T(0.385)PAS(0.913)R	GLIT(-25)S(-20)VVS(-2.7)ET(0.7)T(-0.7)PAS(10)R	QRGLITSVVSETTPASRTRETLESALLKSPS	2	1765	57540	NA	NA	NA	NA	NA	NA	NA	NA	NA	NA	NA	NA	NA	NA	NA	NA	NA	NA	NA	NA	NA	NA	NA	NA	NA	NA	NA	NA	NA	NA	NS	NS	NS	NS	UP	DOWN
AT1G19870	iqd32	IQ-domain 32	S679	AT1G19870.1	AT1G19870.1	679	3	___1	0.467455	1.12e-12	80.061	66.634	49.593	0.96141	0	X;X;X;X;X;X;X;X;X;X;X;X;X;X;X;Phospho (STY);X;X;X;X;X;X;X;X;X;X;X;Phospho (STY);X;X;X	IT(0.06)S(0.467)S(0.467)PKQEIGT(0.004)GEAT(0.001)EQEEGK	IT(-8.9)S(0)S(0)PKQEIGT(-20)GEAT(-27)EQEEGK	KSGSSQKRKVSKKITSSPKQEIGTGEATEQE		1767	1768	NA	NA	NA	NA	NA	NA	NA	NA	NA	NA	NA	NA	NA	NA	NA	NA	NA	NA	NA	NA	NA	NA	NA	NA	NA	NA	NA	NA	NA	NA	NS	NS	NS	NS	UP	DOWN
AT1G19870	iqd32	IQ-domain 32	S679	AT1G19870.1	AT1G19870.1	679	3	___2	0.467455	1.12e-12	80.061	66.634	49.593	0.96141	0	X;X;X;X;X;X;X;X;X;X;X;X;X;X;X;Phospho (STY);X;X;X;X;X;X;X;X;X;X;X;Phospho (STY);X;X;X	IT(0.06)S(0.467)S(0.467)PKQEIGT(0.004)GEAT(0.001)EQEEGK	IT(-8.9)S(0)S(0)PKQEIGT(-20)GEAT(-27)EQEEGK	KSGSSQKRKVSKKITSSPKQEIGTGEATEQE		1767	29655	NA	NA	NA	NA	NA	NA	NA	NA	NA	NA	NA	NA	NA	NA	NA	NA	NA	NA	NA	NA	NA	NA	NA	NA	NA	NA	NA	NA	NA	NA	NS	NS	NS	NS	UP	DOWN
AT1G19870	iqd32	IQ-domain 32	S679	AT1G19870.1	AT1G19870.1	679	3	___3	0.467455	1.12e-12	80.061	66.634	49.593	0.96141	0	X;X;X;X;X;X;X;X;X;X;X;X;X;X;X;Phospho (STY);X;X;X;X;X;X;X;X;X;X;X;Phospho (STY);X;X;X	IT(0.06)S(0.467)S(0.467)PKQEIGT(0.004)GEAT(0.001)EQEEGK	IT(-8.9)S(0)S(0)PKQEIGT(-20)GEAT(-27)EQEEGK	KSGSSQKRKVSKKITSSPKQEIGTGEATEQE		1767	57542	NA	NA	NA	NA	NA	NA	NA	NA	NA	NA	NA	NA	NA	NA	NA	NA	NA	NA	NA	NA	NA	NA	NA	NA	NA	NA	NA	NA	NA	NA	NS	NS	NS	NS	UP	DOWN
AT1G19870	iqd32	IQ-domain 32	S680	AT1G19870.1	AT1G19870.1	680	3	___1	0.89362	1.68e-136	167.87	153.28	121.35	0.4461	203560000	X;X;X;X;X;X;X;X;X;X;X;X;X;X;X;Phospho (STY);X;X;X;X;X;X;X;X;X;X;Phospho (STY);X;X;X;X	IT(0.012)S(0.094)S(0.894)PKQEIGTGEATEQEEGK	IT(-19)S(-9.8)S(9.8)PKQEIGT(-43)GEAT(-54)EQEEGK	SGSSQKRKVSKKITSSPKQEIGTGEATEQEE	1	1768	1769	0.131555	0.509025	-0.213946	0.61972	0.832708	0.070383	0.00379684	0.0281711	-0.411237	NA	NA	NA	6171.2	7204.01	7753.23	5987.15	6930.22	5292.49	7503	7804.34	6893.02	5957.34	5557.39	4324.52	NA	NA	NA	NA	NA	NA	NS	NS	NS	NS	UP	DOWN
AT1G19870	iqd32	IQ-domain 32	S680	AT1G19870.1	AT1G19870.1	680	3	___2	0.89362	1.68e-136	167.87	153.28	121.35	0.4461	203560000	X;X;X;X;X;X;X;X;X;X;X;X;X;X;X;Phospho (STY);X;X;X;X;X;X;X;X;X;X;Phospho (STY);X;X;X;X	IT(0.012)S(0.094)S(0.894)PKQEIGTGEATEQEEGK	IT(-19)S(-9.8)S(9.8)PKQEIGT(-43)GEAT(-54)EQEEGK	SGSSQKRKVSKKITSSPKQEIGTGEATEQEE	1	1768	29656	NA	NA	NA	NA	NA	NA	NA	NA	NA	NA	NA	NA	NA	NA	NA	NA	NA	NA	NA	NA	NA	NA	NA	NA	NA	NA	NA	NA	NA	NA	NS	NS	NS	NS	UP	DOWN
AT1G19870	iqd32	IQ-domain 32	S680	AT1G19870.1	AT1G19870.1	680	3	___3	0.89362	1.68e-136	167.87	153.28	121.35	0.4461	203560000	X;X;X;X;X;X;X;X;X;X;X;X;X;X;X;Phospho (STY);X;X;X;X;X;X;X;X;X;X;Phospho (STY);X;X;X;X	IT(0.012)S(0.094)S(0.894)PKQEIGTGEATEQEEGK	IT(-19)S(-9.8)S(9.8)PKQEIGT(-43)GEAT(-54)EQEEGK	SGSSQKRKVSKKITSSPKQEIGTGEATEQEE	1	1768	57543	NA	NA	NA	NA	NA	NA	NA	NA	NA	NA	NA	NA	NA	NA	NA	NA	NA	NA	NA	NA	NA	NA	NA	NA	NA	NA	NA	NA	NA	NA	NS	NS	NS	NS	UP	DOWN
AT1G19870	iqd32	IQ-domain 32	S706	AT1G19870.1	AT1G19870.1	706	2	___1	0.971644	1.54e-15	136.57	105.15	130.4	-0.25263	8600800000	Phospho (STY);X;X;X;X;X;X;X;X;X;X;X;X;X;X;Phospho (STY);X;X;X;X;X;X;X;X;X;X;X;X;X;X;X	RT(0.028)S(0.972)FGYDQEAR	RT(-15)S(15)FGY(-60)DQEAR	TEQEEGKEQKSGRRTSFGYDQEARESSGGKN	1	1776	1777	0.551567	0.863773	0.0505671	0.111639	0.347906	0.135016	0.564965	0.77475	0.0488814	0.717232	0.905687	-0.0320815	10640.2	10388.1	10617.8	11362.1	10597.4	10810	12169.4	11398.8	11204.5	12057	10390.3	10185.7	7681.99	8635.76	8560.52	7915.32	8358.37	8055.84	NS	NS	NS	NS	UP	DOWN
AT1G19870	iqd32	IQ-domain 32	S706	AT1G19870.1	AT1G19870.1	706	2	___2	0.971644	1.54e-15	136.57	105.15	130.4	-0.25263	8600800000	Phospho (STY);X;X;X;X;X;X;X;X;X;X;X;X;X;X;Phospho (STY);X;X;X;X;X;X;X;X;X;X;X;X;X;X;X	RT(0.028)S(0.972)FGYDQEAR	RT(-15)S(15)FGY(-60)DQEAR	TEQEEGKEQKSGRRTSFGYDQEARESSGGKN	1	1776	29664	NA	NA	NA	NA	NA	NA	NA	NA	NA	NA	NA	NA	NA	NA	NA	NA	NA	NA	NA	NA	NA	NA	NA	NA	NA	NA	NA	NA	NA	NA	NS	NS	NS	NS	UP	DOWN
AT1G19870	iqd32	IQ-domain 32	S706	AT1G19870.1	AT1G19870.1	706	2	___3	0.971644	1.54e-15	136.57	105.15	130.4	-0.25263	8600800000	Phospho (STY);X;X;X;X;X;X;X;X;X;X;X;X;X;X;Phospho (STY);X;X;X;X;X;X;X;X;X;X;X;X;X;X;X	RT(0.028)S(0.972)FGYDQEAR	RT(-15)S(15)FGY(-60)DQEAR	TEQEEGKEQKSGRRTSFGYDQEARESSGGKN	1	1776	57551	NA	NA	NA	NA	NA	NA	NA	NA	NA	NA	NA	NA	NA	NA	NA	NA	NA	NA	NA	NA	NA	NA	NA	NA	NA	NA	NA	NA	NA	NA	NS	NS	NS	NS	UP	DOWN
AT1G19870	iqd32	IQ-domain 32	S742	AT1G19870.1	AT1G19870.1	742	3	___3	1	6.82e-30	111.57	91.731	69.122	0.59233	4697500000	X;X;X;X;X;X;X;X;X;X;X;X;X;X;X;Phospho (STY);X;X;Phospho (STY);Phospho (STY);X;X;X;X;X;X;X;X;X;X;X	VQEHNS(1)PRS(1)S(1)PDLQER	VQEHNS(69)PRS(69)S(69)PDLQER	MQPTQSAKAKVQEHNSPRSSPDLQERDVVSA	2;3	1784	57559	0.0898372	0.431499	-0.190102	2.21416e-05	0.000459158	0.475272	0.000912491	0.00915543	-0.37216	NA	NA	NA	6152.51	5979.5	7757.51	6055.2	5479.1	5895.75	8710.75	10055.2	8908.34	5209.65	5369.54	4734.28	NA	NA	NA	NA	NA	NA	NS	NS	NS	NS	UP	DOWN
AT1G19870	iqd32	IQ-domain 32	S742	AT1G19870.1	AT1G19870.1	742	3	___2	1	6.82e-30	111.57	91.731	69.122	0.59233	4697500000	X;X;X;X;X;X;X;X;X;X;X;X;X;X;X;Phospho (STY);X;X;Phospho (STY);Phospho (STY);X;X;X;X;X;X;X;X;X;X;X	VQEHNS(1)PRS(1)S(1)PDLQER	VQEHNS(69)PRS(69)S(69)PDLQER	MQPTQSAKAKVQEHNSPRSSPDLQERDVVSA	2;3	1784	29672	0.577686	0.874179	-0.0664512	0.097815	0.321173	0.197455	0.440402	0.683735	-0.092071	0.874738	0.962315	-0.0169061	9907.11	8532.61	10073.7	9348.94	9059.42	8815.88	12998.6	9707.72	9995.62	8760.07	9166.57	8728.64	4755.29	5889.02	5101.18	5238.24	5050.96	5271.83	NS	NS	NS	NS	UP	DOWN
AT1G19870	iqd32	IQ-domain 32	S742	AT1G19870.1	AT1G19870.1	742	3	___1	1	6.82e-30	111.57	91.731	69.122	0.59233	4697500000	X;X;X;X;X;X;X;X;X;X;X;X;X;X;X;Phospho (STY);X;X;Phospho (STY);Phospho (STY);X;X;X;X;X;X;X;X;X;X;X	VQEHNS(1)PRS(1)S(1)PDLQER	VQEHNS(69)PRS(69)S(69)PDLQER	MQPTQSAKAKVQEHNSPRSSPDLQERDVVSA	2;3	1784	1785	NA	NA	NA	NA	NA	NA	NA	NA	NA	NA	NA	NA	NA	NA	NA	NA	NA	NA	NA	NA	NA	NA	NA	NA	NA	NA	NA	NA	NA	NA	NS	NS	NS	NS	UP	DOWN
AT1G19870	iqd32	IQ-domain 32	S745	AT1G19870.1	AT1G19870.1	745	3	___3	1	3.38e-10	81.016	56.478	69.122	0.59233	4009600000	X;X;X;X;X;X;X;X;X;X;X;X;Phospho (STY);X;X;Phospho (STY);Phospho (STY);X;X;X;X;X;X;X;X;X;X;X;X;X;X	VQEHNS(1)PRS(1)S(1)PDLQER	VQEHNS(69)PRS(69)S(69)PDLQER	TQSAKAKVQEHNSPRSSPDLQERDVVSAKKR	2;3	1785	57560	0.0898372	0.431499	-0.190102	2.21416e-05	0.000459158	0.475272	0.000912491	0.00915543	-0.37216	NA	NA	NA	6152.51	5979.5	7757.51	6055.2	5479.1	5895.75	8710.75	10055.2	8908.34	5209.65	5369.54	4734.28	NA	NA	NA	NA	NA	NA	NS	NS	NS	NS	UP	DOWN
AT1G19870	iqd32	IQ-domain 32	S745	AT1G19870.1	AT1G19870.1	745	3	___2	1	3.38e-10	81.016	56.478	69.122	0.59233	4009600000	X;X;X;X;X;X;X;X;X;X;X;X;Phospho (STY);X;X;Phospho (STY);Phospho (STY);X;X;X;X;X;X;X;X;X;X;X;X;X;X	VQEHNS(1)PRS(1)S(1)PDLQER	VQEHNS(69)PRS(69)S(69)PDLQER	TQSAKAKVQEHNSPRSSPDLQERDVVSAKKR	2;3	1785	29673	0.972598	0.999897	0.00644179	0.0900461	0.456528	0.311847	0.987066	0.998217	0.00310833	0.874738	0.962315	-0.0169061	6101.13	4629.06	NA	5564.39	5318.75	NA	7749.57	5575.87	NA	5477.81	5382.47	NA	4755.29	5889.02	5101.18	5238.24	5050.96	5271.83	NS	NS	NS	NS	UP	DOWN
AT1G19870	iqd32	IQ-domain 32	S745	AT1G19870.1	AT1G19870.1	745	3	___1	1	3.38e-10	81.016	56.478	69.122	0.59233	4009600000	X;X;X;X;X;X;X;X;X;X;X;X;Phospho (STY);X;X;Phospho (STY);Phospho (STY);X;X;X;X;X;X;X;X;X;X;X;X;X;X	VQEHNS(1)PRS(1)S(1)PDLQER	VQEHNS(69)PRS(69)S(69)PDLQER	TQSAKAKVQEHNSPRSSPDLQERDVVSAKKR	2;3	1785	1786	NA	NA	NA	NA	NA	NA	NA	NA	NA	NA	NA	NA	NA	NA	NA	NA	NA	NA	NA	NA	NA	NA	NA	NA	NA	NA	NA	NA	NA	NA	NS	NS	NS	NS	UP	DOWN
AT1G19870	iqd32	IQ-domain 32	S746	AT1G19870.1	AT1G19870.1	746	3	___3	1	6.82e-30	111.57	91.731	69.122	0.59233	3739000000	X;X;X;X;X;X;X;X;X;X;X;Phospho (STY);X;X;Phospho (STY);Phospho (STY);X;X;X;X;X;X;X;X;X;X;X;X;X;X;X	VQEHNS(1)PRS(1)S(1)PDLQER	VQEHNS(69)PRS(69)S(69)PDLQER	QSAKAKVQEHNSPRSSPDLQERDVVSAKKRH	2;3	1786	57561	0.0898372	0.431499	-0.190102	2.21416e-05	0.000459158	0.475272	0.000912491	0.00915543	-0.37216	NA	NA	NA	6152.51	5979.5	7757.51	6055.2	5479.1	5895.75	8710.75	10055.2	8908.34	5209.65	5369.54	4734.28	NA	NA	NA	NA	NA	NA	NS	NS	NS	NS	UP	DOWN
AT1G19870	iqd32	IQ-domain 32	S746	AT1G19870.1	AT1G19870.1	746	3	___2	1	6.82e-30	111.57	91.731	69.122	0.59233	3739000000	X;X;X;X;X;X;X;X;X;X;X;Phospho (STY);X;X;Phospho (STY);Phospho (STY);X;X;X;X;X;X;X;X;X;X;X;X;X;X;X	VQEHNS(1)PRS(1)S(1)PDLQER	VQEHNS(69)PRS(69)S(69)PDLQER	QSAKAKVQEHNSPRSSPDLQERDVVSAKKRH	2;3	1786	29674	0.30744	0.714055	-0.114309	0.12362	0.369872	0.1723	0.25359	0.503407	-0.127872	0.168477	0.515933	-0.374671	7071.37	6858.22	7353.55	6541.66	6681.3	6435.34	9350.75	7342.35	7296.52	6277.77	6758.28	6371.66	583.829	853.748	801.202	431.004	727.458	568.066	NS	NS	NS	NS	UP	DOWN
AT1G19870	iqd32	IQ-domain 32	S746	AT1G19870.1	AT1G19870.1	746	3	___1	1	6.82e-30	111.57	91.731	69.122	0.59233	3739000000	X;X;X;X;X;X;X;X;X;X;X;Phospho (STY);X;X;Phospho (STY);Phospho (STY);X;X;X;X;X;X;X;X;X;X;X;X;X;X;X	VQEHNS(1)PRS(1)S(1)PDLQER	VQEHNS(69)PRS(69)S(69)PDLQER	QSAKAKVQEHNSPRSSPDLQERDVVSAKKRH	2;3	1786	1787	NA	NA	NA	NA	NA	NA	NA	NA	NA	NA	NA	NA	NA	NA	NA	NA	NA	NA	NA	NA	NA	NA	NA	NA	NA	NA	NA	NA	NA	NA	NS	NS	NS	NS	UP	DOWN
AT1G19870	iqd32	IQ-domain 32	S78	AT1G19870.1	AT1G19870.1	78	2	___2	1	1.52e-111	158.05	140.98	127.17	0.47294	6764300000	X;X;Phospho (STY);X;X;X;X;X;X;X;X;X;X;X;X;Phospho (STY);X;Phospho (STY);X;X;X;X;X;X;X;X;X;X;X;X;Phospho (STY)	S(1)PS(1)PDNNNVSEK	S(76)PS(50)PDNNNVS(-50)EK	PASRTRETLESALLKSPSPDNNNVSEKQQQS	1;2	1758	29646	0.00772603	0.110027	-0.239187	3.90399e-06	9.59997e-05	0.414853	2.97317e-05	0.000612323	-0.375258	0.2384	0.601799	-0.141251	63107	61948.5	62895.1	48157.7	51621.1	59461.4	82638.4	86999.9	81136	50367.2	45858	48187	6275.31	5404.12	5434.79	5476.65	4289.83	5750.49	NS	NS	NS	NS	UP	DOWN
AT1G19870	iqd32	IQ-domain 32	S78	AT1G19870.1	AT1G19870.1	78	2	___1	1	1.52e-111	158.05	140.98	127.17	0.47294	6764300000	X;X;Phospho (STY);X;X;X;X;X;X;X;X;X;X;X;X;Phospho (STY);X;Phospho (STY);X;X;X;X;X;X;X;X;X;X;X;X;Phospho (STY)	S(1)PS(1)PDNNNVSEK	S(76)PS(50)PDNNNVS(-50)EK	PASRTRETLESALLKSPSPDNNNVSEKQQQS	1;2	1758	1759	0.687624	0.916509	-0.0455462	0.0256119	0.138184	0.252451	0.0532296	0.187355	-0.218908	0.191704	0.549882	-0.160787	6771.97	6550.97	7078.97	7219.28	5784.08	6761.42	7261.05	8284.87	8782.22	5552.6	6339.23	5574.2	2862.47	2707.14	3124.55	2698.13	2481.19	2597.37	NS	NS	NS	NS	UP	DOWN
AT1G19870	iqd32	IQ-domain 32	S78	AT1G19870.1	AT1G19870.1	78	2	___3	1	1.52e-111	158.05	140.98	127.17	0.47294	6764300000	X;X;Phospho (STY);X;X;X;X;X;X;X;X;X;X;X;X;Phospho (STY);X;Phospho (STY);X;X;X;X;X;X;X;X;X;X;X;X;Phospho (STY)	S(1)PS(1)PDNNNVSEK	S(76)PS(50)PDNNNVS(-50)EK	PASRTRETLESALLKSPSPDNNNVSEKQQQS	1;2	1758	57533	NA	NA	NA	NA	NA	NA	NA	NA	NA	NA	NA	NA	NA	NA	NA	NA	NA	NA	NA	NA	NA	NA	NA	NA	NA	NA	NA	NA	NA	NA	NS	NS	NS	NS	UP	DOWN
AT1G19870	iqd32	IQ-domain 32	S781	AT1G19870.1	AT1G19870.1	781	3	___1	0.870933	0.00186417	56.951	41.061	56.951	0.97586	6823300	X;X;X;X;X;X;X;X;X;X;X;X;X;X;X;Phospho (STY);X;X;X;X;X;X;X;X;X;X;X;X;X;X;X	S(0.129)AS(0.871)QAQQGTK	S(-8.3)AS(8.3)QAQQGT(-47)K	VTNGKQVSPRIQRSASQAQQGTKDRKWQR__	1	1777	1778	NA	NA	NA	NA	NA	NA	NA	NA	NA	0.37679	0.719764	-0.363804	NA	NA	NA	NA	NA	NA	NA	NA	NA	NA	NA	NA	268.246	343.357	346.106	92.1262	235.684	416.305	NS	NS	NS	NS	UP	DOWN
AT1G19870	iqd32	IQ-domain 32	S781	AT1G19870.1	AT1G19870.1	781	3	___2	0.870933	0.00186417	56.951	41.061	56.951	0.97586	6823300	X;X;X;X;X;X;X;X;X;X;X;X;X;X;X;Phospho (STY);X;X;X;X;X;X;X;X;X;X;X;X;X;X;X	S(0.129)AS(0.871)QAQQGTK	S(-8.3)AS(8.3)QAQQGT(-47)K	VTNGKQVSPRIQRSASQAQQGTKDRKWQR__	1	1777	29665	NA	NA	NA	NA	NA	NA	NA	NA	NA	NA	NA	NA	NA	NA	NA	NA	NA	NA	NA	NA	NA	NA	NA	NA	NA	NA	NA	NA	NA	NA	NS	NS	NS	NS	UP	DOWN
AT1G19870	iqd32	IQ-domain 32	S781	AT1G19870.1	AT1G19870.1	781	3	___3	0.870933	0.00186417	56.951	41.061	56.951	0.97586	6823300	X;X;X;X;X;X;X;X;X;X;X;X;X;X;X;Phospho (STY);X;X;X;X;X;X;X;X;X;X;X;X;X;X;X	S(0.129)AS(0.871)QAQQGTK	S(-8.3)AS(8.3)QAQQGT(-47)K	VTNGKQVSPRIQRSASQAQQGTKDRKWQR__	1	1777	57552	NA	NA	NA	NA	NA	NA	NA	NA	NA	NA	NA	NA	NA	NA	NA	NA	NA	NA	NA	NA	NA	NA	NA	NA	NA	NA	NA	NA	NA	NA	NS	NS	NS	NS	UP	DOWN
AT1G19870	iqd32	IQ-domain 32	S80	AT1G19870.1	AT1G19870.1	80	3	___2	0.999998	5.52e-107	158.05	140.98	158.05	-1.7819	6696900000	Phospho (STY);X;X;X;X;X;X;X;X;X;X;X;X;Phospho (STY);X;Phospho (STY);X;X;X;X;X;X;Phospho (STY);X;X;X;X;X;Phospho (STY);X;Phospho (STY)	ETLESALLKS(1)PS(1)PDNNNVSEK	ET(-73)LES(-50)ALLKS(50)PS(59)PDNNNVS(-56)EK	SRTRETLESALLKSPSPDNNNVSEKQQQSFS	1;2	1759	29647	0.0118341	0.14201	-0.231874	5.97093e-06	0.000139219	0.417455	4.23823e-05	0.000815044	-0.377505	0.2384	0.601799	-0.141251	70222.1	68853.5	70777.1	53587.3	57554.4	67561.2	91955.7	96361.8	92185.7	56046	50981.2	53960.4	6275.31	5404.12	5434.79	5476.65	4289.83	5750.49	NS	NS	NS	NS	UP	DOWN
AT1G19870	iqd32	IQ-domain 32	S80	AT1G19870.1	AT1G19870.1	80	3	___1	0.999998	5.52e-107	158.05	140.98	158.05	-1.7819	6696900000	Phospho (STY);X;X;X;X;X;X;X;X;X;X;X;X;Phospho (STY);X;Phospho (STY);X;X;X;X;X;X;Phospho (STY);X;X;X;X;X;Phospho (STY);X;Phospho (STY)	ETLESALLKS(1)PS(1)PDNNNVSEK	ET(-73)LES(-50)ALLKS(50)PS(59)PDNNNVS(-56)EK	SRTRETLESALLKSPSPDNNNVSEKQQQSFS	1;2	1759	1760	0.449059	0.942335	-0.109329	0.273426	0.738121	0.158088	0.534665	0.856075	-0.0896797	0.219932	0.581349	-0.161042	NA	10299.8	9935.78	NA	9983.66	8968.08	NA	11272.2	11335.6	NA	9908.89	9309.43	3933.95	3420.07	4551.39	3987.9	3587.34	3071.95	NS	NS	NS	NS	UP	DOWN
AT1G19870	iqd32	IQ-domain 32	S80	AT1G19870.1	AT1G19870.1	80	3	___3	0.999998	5.52e-107	158.05	140.98	158.05	-1.7819	6696900000	Phospho (STY);X;X;X;X;X;X;X;X;X;X;X;X;Phospho (STY);X;Phospho (STY);X;X;X;X;X;X;Phospho (STY);X;X;X;X;X;Phospho (STY);X;Phospho (STY)	ETLESALLKS(1)PS(1)PDNNNVSEK	ET(-73)LES(-50)ALLKS(50)PS(59)PDNNNVS(-56)EK	SRTRETLESALLKSPSPDNNNVSEKQQQSFS	1;2	1759	57534	NA	NA	NA	NA	NA	NA	NA	NA	NA	NA	NA	NA	NA	NA	NA	NA	NA	NA	NA	NA	NA	NA	NA	NA	NA	NA	NA	NA	NA	NA	NS	NS	NS	NS	UP	DOWN
AT1G19870	iqd32	IQ-domain 32	S87	AT1G19870.1	AT1G19870.1	87	4	___2	0.98708	1.22e-54	114.2	92.193	114.2	-0.25906	1064200000	X;X;X;X;X;X;X;X;Phospho (STY);X;X;X;X;X;X;Phospho (STY);X;X;X;X;X;Phospho (STY);X;Phospho (STY);X;X;X;X;X;X;X	ETLESALLKS(0.087)PS(0.926)PDNNNVS(0.987)EK	ET(-78)LES(-67)ALLKS(-11)PS(11)PDNNNVS(18)EK	ESALLKSPSPDNNNVSEKQQQSFSVDEKKSQ	2	1760	29648	0.555809	0.962687	-0.108824	0.0298272	0.263403	0.401288	0.018695	0.189913	-0.435097	NA	NA	NA	NA	6318.81	6882.89	NA	5612.43	6763.74	NA	8236.1	9228.21	NA	4701.31	5167.57	NA	NA	NA	NA	NA	NA	NS	NS	NS	NS	UP	DOWN
AT1G19870	iqd32	IQ-domain 32	S87	AT1G19870.1	AT1G19870.1	87	4	___1	0.98708	1.22e-54	114.2	92.193	114.2	-0.25906	1064200000	X;X;X;X;X;X;X;X;Phospho (STY);X;X;X;X;X;X;Phospho (STY);X;X;X;X;X;Phospho (STY);X;Phospho (STY);X;X;X;X;X;X;X	ETLESALLKS(0.087)PS(0.926)PDNNNVS(0.987)EK	ET(-78)LES(-67)ALLKS(-11)PS(11)PDNNNVS(18)EK	ESALLKSPSPDNNNVSEKQQQSFSVDEKKSQ	2	1760	1761	NA	NA	NA	NA	NA	NA	NA	NA	NA	NA	NA	NA	NA	NA	NA	NA	NA	NA	NA	NA	NA	NA	NA	NA	NA	NA	NA	NA	NA	NA	NS	NS	NS	NS	UP	DOWN
AT1G19870	iqd32	IQ-domain 32	S87	AT1G19870.1	AT1G19870.1	87	4	___3	0.98708	1.22e-54	114.2	92.193	114.2	-0.25906	1064200000	X;X;X;X;X;X;X;X;Phospho (STY);X;X;X;X;X;X;Phospho (STY);X;X;X;X;X;Phospho (STY);X;Phospho (STY);X;X;X;X;X;X;X	ETLESALLKS(0.087)PS(0.926)PDNNNVS(0.987)EK	ET(-78)LES(-67)ALLKS(-11)PS(11)PDNNNVS(18)EK	ESALLKSPSPDNNNVSEKQQQSFSVDEKKSQ	2	1760	57535	NA	NA	NA	NA	NA	NA	NA	NA	NA	NA	NA	NA	NA	NA	NA	NA	NA	NA	NA	NA	NA	NA	NA	NA	NA	NA	NA	NA	NA	NA	NS	NS	NS	NS	UP	DOWN
AT1G19870	iqd32	IQ-domain 32	S93	AT1G19870.1	AT1G19870.1	93	3	___1	0.99787	1.08e-05	121.04	93.299	70.089	0.24951	498710000	Phospho (STY);X;Phospho (STY);X;X;X;X;X;X;Phospho (STY);X;X;X;X;X;Phospho (STY);X;X;X;X;X;X;X;X;X;X;X;X;X;X;X	QQQS(0.998)FS(0.002)VDEK	QQQS(27)FS(-27)VDEK	SPSPDNNNVSEKQQQSFSVDEKKSQLPVVTY	1	1774	1775	0.0261075	0.385536	-0.28333	0.668037	0.93764	0.0545972	0.110864	0.478641	-0.202959	NA	NA	NA	7891.19	7782.83	NA	6259.23	6755.72	NA	8071.94	8228.47	NA	6680.83	7079.12	NA	NA	NA	NA	NA	NA	NA	NS	NS	NS	NS	UP	DOWN
AT1G19870	iqd32	IQ-domain 32	S93	AT1G19870.1	AT1G19870.1	93	3	___2	0.99787	1.08e-05	121.04	93.299	70.089	0.24951	498710000	Phospho (STY);X;Phospho (STY);X;X;X;X;X;X;Phospho (STY);X;X;X;X;X;Phospho (STY);X;X;X;X;X;X;X;X;X;X;X;X;X;X;X	QQQS(0.998)FS(0.002)VDEK	QQQS(27)FS(-27)VDEK	SPSPDNNNVSEKQQQSFSVDEKKSQLPVVTY	1	1774	29662	NA	NA	NA	NA	NA	NA	NA	NA	NA	NA	NA	NA	NA	NA	NA	NA	NA	NA	NA	NA	NA	NA	NA	NA	NA	NA	NA	NA	NA	NA	NS	NS	NS	NS	UP	DOWN
AT1G19870	iqd32	IQ-domain 32	S93	AT1G19870.1	AT1G19870.1	93	3	___3	0.99787	1.08e-05	121.04	93.299	70.089	0.24951	498710000	Phospho (STY);X;Phospho (STY);X;X;X;X;X;X;Phospho (STY);X;X;X;X;X;Phospho (STY);X;X;X;X;X;X;X;X;X;X;X;X;X;X;X	QQQS(0.998)FS(0.002)VDEK	QQQS(27)FS(-27)VDEK	SPSPDNNNVSEKQQQSFSVDEKKSQLPVVTY	1	1774	57549	NA	NA	NA	NA	NA	NA	NA	NA	NA	NA	NA	NA	NA	NA	NA	NA	NA	NA	NA	NA	NA	NA	NA	NA	NA	NA	NA	NA	NA	NA	NS	NS	NS	NS	UP	DOWN
AT1G19870	iqd32	IQ-domain 32	S95	AT1G19870.1	AT1G19870.1	95	2	___1	0.968238	2.23e-05	104.24	74.7	104.24	-0.0088122	20326000	Phospho (STY);X;X;X;X;X;X;Phospho (STY);X;X;X;X;X;X;X;Phospho (STY);X;X;X;X;X;X;X;X;X;X;X;X;X;X;X	QQQS(0.032)FS(0.968)VDEK	QQQS(-15)FS(15)VDEK	SPDNNNVSEKQQQSFSVDEKKSQLPVVTYVA	1	1775	1776	NA	NA	NA	NA	NA	NA	NA	NA	NA	NA	NA	NA	NA	NA	NA	NA	NA	NA	NA	NA	NA	NA	NA	NA	NA	NA	NA	NA	NA	NA	NS	NS	NS	NS	UP	DOWN
AT1G19870	iqd32	IQ-domain 32	S95	AT1G19870.1	AT1G19870.1	95	2	___2	0.968238	2.23e-05	104.24	74.7	104.24	-0.0088122	20326000	Phospho (STY);X;X;X;X;X;X;Phospho (STY);X;X;X;X;X;X;X;Phospho (STY);X;X;X;X;X;X;X;X;X;X;X;X;X;X;X	QQQS(0.032)FS(0.968)VDEK	QQQS(-15)FS(15)VDEK	SPDNNNVSEKQQQSFSVDEKKSQLPVVTYVA	1	1775	29663	NA	NA	NA	NA	NA	NA	NA	NA	NA	NA	NA	NA	NA	NA	NA	NA	NA	NA	NA	NA	NA	NA	NA	NA	NA	NA	NA	NA	NA	NA	NS	NS	NS	NS	UP	DOWN
AT1G19870	iqd32	IQ-domain 32	S95	AT1G19870.1	AT1G19870.1	95	2	___3	0.968238	2.23e-05	104.24	74.7	104.24	-0.0088122	20326000	Phospho (STY);X;X;X;X;X;X;Phospho (STY);X;X;X;X;X;X;X;Phospho (STY);X;X;X;X;X;X;X;X;X;X;X;X;X;X;X	QQQS(0.032)FS(0.968)VDEK	QQQS(-15)FS(15)VDEK	SPDNNNVSEKQQQSFSVDEKKSQLPVVTYVA	1	1775	57550	NA	NA	NA	NA	NA	NA	NA	NA	NA	NA	NA	NA	NA	NA	NA	NA	NA	NA	NA	NA	NA	NA	NA	NA	NA	NA	NA	NA	NA	NA	NS	NS	NS	NS	UP	DOWN
AT1G19870	iqd32	IQ-domain 32	T139	AT1G19870.1	AT1G19870.1	139	3	___1	0.543216	0.00672063	53.754	37.863	53.754	-0.60238	0	X;X;X;X;X;X;Phospho (STY);X;X;X;X;X;X;X;X;Phospho (STY);X;X;X;X;X;X;X;X;X;X;X;Phospho (STY);X;Phospho (STY);X	T(0.543)EVS(0.457)PVIVESK	T(0.75)EVS(-0.75)PVIVES(-45)K	EKTELLSVEEQIDHRTEVSPVIVESKGTETE	1	22667	22421	NA	NA	NA	NA	NA	NA	NA	NA	NA	NA	NA	NA	NA	NA	NA	NA	NA	NA	NA	NA	NA	NA	NA	NA	NA	NA	NA	NA	NA	NA	NS	NS	NS	NS	UP	DOWN
AT1G19870	iqd32	IQ-domain 32	T139	AT1G19870.1	AT1G19870.1	139	3	___2	0.543216	0.00672063	53.754	37.863	53.754	-0.60238	0	X;X;X;X;X;X;Phospho (STY);X;X;X;X;X;X;X;X;Phospho (STY);X;X;X;X;X;X;X;X;X;X;X;Phospho (STY);X;Phospho (STY);X	T(0.543)EVS(0.457)PVIVESK	T(0.75)EVS(-0.75)PVIVES(-45)K	EKTELLSVEEQIDHRTEVSPVIVESKGTETE	1	22667	50308	NA	NA	NA	NA	NA	NA	NA	NA	NA	NA	NA	NA	NA	NA	NA	NA	NA	NA	NA	NA	NA	NA	NA	NA	NA	NA	NA	NA	NA	NA	NS	NS	NS	NS	UP	DOWN
AT1G19870	iqd32	IQ-domain 32	T139	AT1G19870.1	AT1G19870.1	139	3	___3	0.543216	0.00672063	53.754	37.863	53.754	-0.60238	0	X;X;X;X;X;X;Phospho (STY);X;X;X;X;X;X;X;X;Phospho (STY);X;X;X;X;X;X;X;X;X;X;X;Phospho (STY);X;Phospho (STY);X	T(0.543)EVS(0.457)PVIVESK	T(0.75)EVS(-0.75)PVIVES(-45)K	EKTELLSVEEQIDHRTEVSPVIVESKGTETE	1	22667	78195	NA	NA	NA	NA	NA	NA	NA	NA	NA	NA	NA	NA	NA	NA	NA	NA	NA	NA	NA	NA	NA	NA	NA	NA	NA	NA	NA	NA	NA	NA	NS	NS	NS	NS	UP	DOWN
AT1G19870	iqd32	IQ-domain 32	T151	AT1G19870.1	AT1G19870.1	151	3	___1	0.521928	4.33e-05	68.834	53.242	68.834	1.1444	41279000	X;X;X;Phospho (STY);X;X;Phospho (STY);X;X;X;X;X;X;X;X;Phospho (STY);X;X;X;X;X;X;X;X;X;X;X;X;X;X;X	GT(0.522)ET(0.478)EEDDLIGTELQGPSAADAAK	GT(0.38)ET(-0.38)EEDDLIGT(-33)ELQGPS(-43)AADAAK	DHRTEVSPVIVESKGTETEEDDLIGTELQGP	1	22661	22415	NA	NA	NA	NA	NA	NA	NA	NA	NA	NA	NA	NA	NA	NA	NA	NA	NA	NA	NA	NA	NA	NA	NA	NA	NA	NA	NA	NA	NA	NA	NS	NS	NS	NS	UP	DOWN
AT1G19870	iqd32	IQ-domain 32	T151	AT1G19870.1	AT1G19870.1	151	3	___2	0.521928	4.33e-05	68.834	53.242	68.834	1.1444	41279000	X;X;X;Phospho (STY);X;X;Phospho (STY);X;X;X;X;X;X;X;X;Phospho (STY);X;X;X;X;X;X;X;X;X;X;X;X;X;X;X	GT(0.522)ET(0.478)EEDDLIGTELQGPSAADAAK	GT(0.38)ET(-0.38)EEDDLIGT(-33)ELQGPS(-43)AADAAK	DHRTEVSPVIVESKGTETEEDDLIGTELQGP	1	22661	50302	NA	NA	NA	NA	NA	NA	NA	NA	NA	NA	NA	NA	NA	NA	NA	NA	NA	NA	NA	NA	NA	NA	NA	NA	NA	NA	NA	NA	NA	NA	NS	NS	NS	NS	UP	DOWN
AT1G19870	iqd32	IQ-domain 32	T151	AT1G19870.1	AT1G19870.1	151	3	___3	0.521928	4.33e-05	68.834	53.242	68.834	1.1444	41279000	X;X;X;Phospho (STY);X;X;Phospho (STY);X;X;X;X;X;X;X;X;Phospho (STY);X;X;X;X;X;X;X;X;X;X;X;X;X;X;X	GT(0.522)ET(0.478)EEDDLIGTELQGPSAADAAK	GT(0.38)ET(-0.38)EEDDLIGT(-33)ELQGPS(-43)AADAAK	DHRTEVSPVIVESKGTETEEDDLIGTELQGP	1	22661	78189	NA	NA	NA	NA	NA	NA	NA	NA	NA	NA	NA	NA	NA	NA	NA	NA	NA	NA	NA	NA	NA	NA	NA	NA	NA	NA	NA	NA	NA	NA	NS	NS	NS	NS	UP	DOWN
AT1G19870	iqd32	IQ-domain 32	T153	AT1G19870.1	AT1G19870.1	153	3	___1	0.838235	2.79e-88	131.94	116	131.94	0.50855	146050000	X;Phospho (STY);X;X;Phospho (STY);X;X;X;X;X;X;X;X;X;X;Phospho (STY);X;X;X;X;X;X;X;X;X;X;X;X;X;X;X	GT(0.162)ET(0.838)EEDDLIGTELQGPSAADAAK	GT(-7.1)ET(7.1)EEDDLIGT(-45)ELQGPS(-88)AADAAK	RTEVSPVIVESKGTETEEDDLIGTELQGPSA	1	22662	22416	0.727041	0.930076	-0.0307978	0.0297983	0.152986	0.191622	0.384697	0.635512	-0.0766737	0.944347	0.98796	-0.00867652	25506.1	26473.6	27873.6	25951.2	27224.4	24973.9	29358.9	30609.5	31303.3	29171.8	23582.4	22737.2	1880.78	1850.04	1662.79	1770.21	1621.81	1968.89	NS	NS	NS	NS	UP	DOWN
AT1G19870	iqd32	IQ-domain 32	T153	AT1G19870.1	AT1G19870.1	153	3	___2	0.838235	2.79e-88	131.94	116	131.94	0.50855	146050000	X;Phospho (STY);X;X;Phospho (STY);X;X;X;X;X;X;X;X;X;X;Phospho (STY);X;X;X;X;X;X;X;X;X;X;X;X;X;X;X	GT(0.162)ET(0.838)EEDDLIGTELQGPSAADAAK	GT(-7.1)ET(7.1)EEDDLIGT(-45)ELQGPS(-88)AADAAK	RTEVSPVIVESKGTETEEDDLIGTELQGPSA	1	22662	50303	NA	NA	NA	NA	NA	NA	NA	NA	NA	NA	NA	NA	NA	NA	NA	NA	NA	NA	NA	NA	NA	NA	NA	NA	NA	NA	NA	NA	NA	NA	NS	NS	NS	NS	UP	DOWN
AT1G19870	iqd32	IQ-domain 32	T153	AT1G19870.1	AT1G19870.1	153	3	___3	0.838235	2.79e-88	131.94	116	131.94	0.50855	146050000	X;Phospho (STY);X;X;Phospho (STY);X;X;X;X;X;X;X;X;X;X;Phospho (STY);X;X;X;X;X;X;X;X;X;X;X;X;X;X;X	GT(0.162)ET(0.838)EEDDLIGTELQGPSAADAAK	GT(-7.1)ET(7.1)EEDDLIGT(-45)ELQGPS(-88)AADAAK	RTEVSPVIVESKGTETEEDDLIGTELQGPSA	1	22662	78190	NA	NA	NA	NA	NA	NA	NA	NA	NA	NA	NA	NA	NA	NA	NA	NA	NA	NA	NA	NA	NA	NA	NA	NA	NA	NA	NA	NA	NA	NA	NS	NS	NS	NS	UP	DOWN
AT1G19870	iqd32	IQ-domain 32	T179	AT1G19870.1	AT1G19870.1	179	3	___1	0.5	3.46e-06	78.285	61.406	78.285	1.1189	42667000	X;X;X;X;X;X;X;X;X;X;X;X;X;X;X;Phospho (STY);X;X;X;X;Oxidation (M);X;X;X;X;X;X;X;X;Phospho (STY);X	IEEDVT(0.5)S(0.5)EVEMASK	IEEDVT(0)S(0)EVEMAS(-59)K	QGPSAADAAKIEEDVTSEVEMASKVEPEESE	1	22663	22417	NA	NA	NA	NA	NA	NA	NA	NA	NA	0.928282	0.98219	-0.0142865	NA	NA	NA	NA	NA	NA	NA	NA	NA	NA	NA	NA	1837.25	1562.41	2481.39	2067.2	1904.62	1850.9	NS	NS	NS	NS	UP	DOWN
AT1G19870	iqd32	IQ-domain 32	T179	AT1G19870.1	AT1G19870.1	179	3	___2	0.5	3.46e-06	78.285	61.406	78.285	1.1189	42667000	X;X;X;X;X;X;X;X;X;X;X;X;X;X;X;Phospho (STY);X;X;X;X;Oxidation (M);X;X;X;X;X;X;X;X;Phospho (STY);X	IEEDVT(0.5)S(0.5)EVEMASK	IEEDVT(0)S(0)EVEMAS(-59)K	QGPSAADAAKIEEDVTSEVEMASKVEPEESE	1	22663	50304	NA	NA	NA	NA	NA	NA	NA	NA	NA	NA	NA	NA	NA	NA	NA	NA	NA	NA	NA	NA	NA	NA	NA	NA	NA	NA	NA	NA	NA	NA	NS	NS	NS	NS	UP	DOWN
AT1G19870	iqd32	IQ-domain 32	T179	AT1G19870.1	AT1G19870.1	179	3	___3	0.5	3.46e-06	78.285	61.406	78.285	1.1189	42667000	X;X;X;X;X;X;X;X;X;X;X;X;X;X;X;Phospho (STY);X;X;X;X;Oxidation (M);X;X;X;X;X;X;X;X;Phospho (STY);X	IEEDVT(0.5)S(0.5)EVEMASK	IEEDVT(0)S(0)EVEMAS(-59)K	QGPSAADAAKIEEDVTSEVEMASKVEPEESE	1	22663	78191	NA	NA	NA	NA	NA	NA	NA	NA	NA	NA	NA	NA	NA	NA	NA	NA	NA	NA	NA	NA	NA	NA	NA	NA	NA	NA	NA	NA	NA	NA	NS	NS	NS	NS	UP	DOWN
AT1G19870	iqd32	IQ-domain 32	T474	AT1G19870.1	AT1G19870.1	474	2	___1	0.926461	0.000332793	78.692	56.819	78.692	0.56227	29290000	Phospho (STY);X;X;Phospho (STY);X;X;X;X;X;X;X;X;X;X;X;Phospho (STY);X;X;X;X;X;X;X;X;X;X;X;X;X;X;X	FEELT(0.926)S(0.07)S(0.002)T(0.002)GS(0.001)NK	FEELT(11)S(-11)S(-28)T(-28)GS(-31)NK	SNPSFIAAQSKFEELTSSTGSNKAMTLSSKD	1	22657	22411	0.00308899	0.128188	-0.45495	0.310098	0.770518	-0.155717	0.163172	0.555986	-0.213926	NA	NA	NA	2631.48	NA	2465.37	1833.42	NA	1923.44	2240.7	NA	2340.26	2220.45	NA	2219.93	NA	NA	NA	NA	NA	NA	NS	NS	NS	NS	UP	DOWN
AT1G19870	iqd32	IQ-domain 32	T474	AT1G19870.1	AT1G19870.1	474	2	___2	0.926461	0.000332793	78.692	56.819	78.692	0.56227	29290000	Phospho (STY);X;X;Phospho (STY);X;X;X;X;X;X;X;X;X;X;X;Phospho (STY);X;X;X;X;X;X;X;X;X;X;X;X;X;X;X	FEELT(0.926)S(0.07)S(0.002)T(0.002)GS(0.001)NK	FEELT(11)S(-11)S(-28)T(-28)GS(-31)NK	SNPSFIAAQSKFEELTSSTGSNKAMTLSSKD	1	22657	50298	NA	NA	NA	NA	NA	NA	NA	NA	NA	NA	NA	NA	NA	NA	NA	NA	NA	NA	NA	NA	NA	NA	NA	NA	NA	NA	NA	NA	NA	NA	NS	NS	NS	NS	UP	DOWN
AT1G19870	iqd32	IQ-domain 32	T474	AT1G19870.1	AT1G19870.1	474	2	___3	0.926461	0.000332793	78.692	56.819	78.692	0.56227	29290000	Phospho (STY);X;X;Phospho (STY);X;X;X;X;X;X;X;X;X;X;X;Phospho (STY);X;X;X;X;X;X;X;X;X;X;X;X;X;X;X	FEELT(0.926)S(0.07)S(0.002)T(0.002)GS(0.001)NK	FEELT(11)S(-11)S(-28)T(-28)GS(-31)NK	SNPSFIAAQSKFEELTSSTGSNKAMTLSSKD	1	22657	78185	NA	NA	NA	NA	NA	NA	NA	NA	NA	NA	NA	NA	NA	NA	NA	NA	NA	NA	NA	NA	NA	NA	NA	NA	NA	NA	NA	NA	NA	NA	NS	NS	NS	NS	UP	DOWN
AT1G19870	iqd32	IQ-domain 32	T477	AT1G19870.1	AT1G19870.1	477	2	___1	0.883124	5.14e-266	234.79	193.1	234.79	-0.16373	140560000	Phospho (STY);X;X;X;X;X;X;X;X;X;X;X;X;X;X;Phospho (STY);X;X;X;X;X;X;X;X;X;X;X;X;X;X;X	FEELT(0.007)SS(0.055)T(0.883)GS(0.055)NK	FEELT(-21)S(-41)S(-12)T(12)GS(-12)NK	SFIAAQSKFEELTSSTGSNKAMTLSSKDDVL	1	22658	22412	NA	NA	NA	NA	NA	NA	NA	NA	NA	NA	NA	NA	NA	NA	NA	NA	NA	NA	NA	NA	NA	NA	NA	NA	NA	NA	NA	NA	NA	NA	NS	NS	NS	NS	UP	DOWN
AT1G19870	iqd32	IQ-domain 32	T477	AT1G19870.1	AT1G19870.1	477	2	___2	0.883124	5.14e-266	234.79	193.1	234.79	-0.16373	140560000	Phospho (STY);X;X;X;X;X;X;X;X;X;X;X;X;X;X;Phospho (STY);X;X;X;X;X;X;X;X;X;X;X;X;X;X;X	FEELT(0.007)SS(0.055)T(0.883)GS(0.055)NK	FEELT(-21)S(-41)S(-12)T(12)GS(-12)NK	SFIAAQSKFEELTSSTGSNKAMTLSSKDDVL	1	22658	50299	NA	NA	NA	NA	NA	NA	NA	NA	NA	NA	NA	NA	NA	NA	NA	NA	NA	NA	NA	NA	NA	NA	NA	NA	NA	NA	NA	NA	NA	NA	NS	NS	NS	NS	UP	DOWN
AT1G19870	iqd32	IQ-domain 32	T477	AT1G19870.1	AT1G19870.1	477	2	___3	0.883124	5.14e-266	234.79	193.1	234.79	-0.16373	140560000	Phospho (STY);X;X;X;X;X;X;X;X;X;X;X;X;X;X;Phospho (STY);X;X;X;X;X;X;X;X;X;X;X;X;X;X;X	FEELT(0.007)SS(0.055)T(0.883)GS(0.055)NK	FEELT(-21)S(-41)S(-12)T(12)GS(-12)NK	SFIAAQSKFEELTSSTGSNKAMTLSSKDDVL	1	22658	78186	NA	NA	NA	NA	NA	NA	NA	NA	NA	NA	NA	NA	NA	NA	NA	NA	NA	NA	NA	NA	NA	NA	NA	NA	NA	NA	NA	NA	NA	NA	NS	NS	NS	NS	UP	DOWN
AT1G19870	iqd32	IQ-domain 32	T498	AT1G19870.1	AT1G19870.1	498	3	___2	0.999876	1.84e-73	132.35	116.65	82.342	0.54355	454280000	X;X;X;X;X;X;X;X;X;X;X;X;X;X;X;Phospho (STY);X;X;X;Phospho (STY);X;X;Phospho (STY);X;X;Phospho (STY);X;X;X;X;X	DDVLGEEGKT(1)DIDS(0.871)PDT(0.11)T(0.018)NT(0.001)IK	DDVLGEEGKT(40)DIDS(9)PDT(-9)T(-17)NT(-32)IK	MTLSSKDDVLGEEGKTDIDSPDTTNTIKDHS	1;2	22652	50293	0.0156052	0.164404	-0.382814	0.122419	0.367517	0.244036	0.00883866	0.0533879	-0.414644	0.892871	0.969024	-0.0251119	4896.7	3834.96	4835.2	3084.86	3103.4	4217.91	5796.48	5514.46	4765.39	3440.98	3276.97	3424.24	945.364	633.26	707.243	784.712	657.097	804.46	NS	NS	NS	NS	UP	DOWN
AT1G19870	iqd32	IQ-domain 32	T498	AT1G19870.1	AT1G19870.1	498	3	___1	0.999876	1.84e-73	132.35	116.65	82.342	0.54355	454280000	X;X;X;X;X;X;X;X;X;X;X;X;X;X;X;Phospho (STY);X;X;X;Phospho (STY);X;X;Phospho (STY);X;X;Phospho (STY);X;X;X;X;X	DDVLGEEGKT(1)DIDS(0.871)PDT(0.11)T(0.018)NT(0.001)IK	DDVLGEEGKT(40)DIDS(9)PDT(-9)T(-17)NT(-32)IK	MTLSSKDDVLGEEGKTDIDSPDTTNTIKDHS	1;2	22652	22406	NA	NA	NA	NA	NA	NA	NA	NA	NA	NA	NA	NA	NA	NA	NA	NA	NA	NA	NA	NA	NA	NA	NA	NA	NA	NA	NA	NA	NA	NA	NS	NS	NS	NS	UP	DOWN
AT1G19870	iqd32	IQ-domain 32	T498	AT1G19870.1	AT1G19870.1	498	3	___3	0.999876	1.84e-73	132.35	116.65	82.342	0.54355	454280000	X;X;X;X;X;X;X;X;X;X;X;X;X;X;X;Phospho (STY);X;X;X;Phospho (STY);X;X;Phospho (STY);X;X;Phospho (STY);X;X;X;X;X	DDVLGEEGKT(1)DIDS(0.871)PDT(0.11)T(0.018)NT(0.001)IK	DDVLGEEGKT(40)DIDS(9)PDT(-9)T(-17)NT(-32)IK	MTLSSKDDVLGEEGKTDIDSPDTTNTIKDHS	1;2	22652	78180	NA	NA	NA	NA	NA	NA	NA	NA	NA	NA	NA	NA	NA	NA	NA	NA	NA	NA	NA	NA	NA	NA	NA	NA	NA	NA	NA	NA	NA	NA	NS	NS	NS	NS	UP	DOWN
AT1G19870	iqd32	IQ-domain 32	T505	AT1G19870.1	AT1G19870.1	505	3	___2	0.846506	1.66e-35	103.63	90.575	103.63	-0.12017	175080000	X;X;X;X;X;X;X;X;Phospho (STY);X;X;X;Phospho (STY);X;X;Phospho (STY);X;X;X;X;X;X;X;X;X;X;X;X;X;X;X	DDVLGEEGKT(0.078)DIDS(0.921)PDT(0.847)T(0.149)NT(0.005)IK	DDVLGEEGKT(-11)DIDS(11)PDT(7.6)T(-7.6)NT(-22)IK	DVLGEEGKTDIDSPDTTNTIKDHSLEDVTPA	2	22653	50294	0.00717242	0.104453	-0.55882	0.202254	0.48412	0.264033	0.00356867	0.0268545	-0.606009	NA	NA	NA	3139.92	3119.71	2507.29	1978.11	1421.16	2553.75	3716.89	3549.43	3268.75	2206.47	1421.71	2113.71	NA	NA	NA	NA	NA	NA	NS	NS	NS	NS	UP	DOWN
AT1G19870	iqd32	IQ-domain 32	T505	AT1G19870.1	AT1G19870.1	505	3	___1	0.846506	1.66e-35	103.63	90.575	103.63	-0.12017	175080000	X;X;X;X;X;X;X;X;Phospho (STY);X;X;X;Phospho (STY);X;X;Phospho (STY);X;X;X;X;X;X;X;X;X;X;X;X;X;X;X	DDVLGEEGKT(0.078)DIDS(0.921)PDT(0.847)T(0.149)NT(0.005)IK	DDVLGEEGKT(-11)DIDS(11)PDT(7.6)T(-7.6)NT(-22)IK	DVLGEEGKTDIDSPDTTNTIKDHSLEDVTPA	2	22653	22407	NA	NA	NA	NA	NA	NA	NA	NA	NA	NA	NA	NA	NA	NA	NA	NA	NA	NA	NA	NA	NA	NA	NA	NA	NA	NA	NA	NA	NA	NA	NS	NS	NS	NS	UP	DOWN
AT1G19870	iqd32	IQ-domain 32	T505	AT1G19870.1	AT1G19870.1	505	3	___3	0.846506	1.66e-35	103.63	90.575	103.63	-0.12017	175080000	X;X;X;X;X;X;X;X;Phospho (STY);X;X;X;Phospho (STY);X;X;Phospho (STY);X;X;X;X;X;X;X;X;X;X;X;X;X;X;X	DDVLGEEGKT(0.078)DIDS(0.921)PDT(0.847)T(0.149)NT(0.005)IK	DDVLGEEGKT(-11)DIDS(11)PDT(7.6)T(-7.6)NT(-22)IK	DVLGEEGKTDIDSPDTTNTIKDHSLEDVTPA	2	22653	78181	NA	NA	NA	NA	NA	NA	NA	NA	NA	NA	NA	NA	NA	NA	NA	NA	NA	NA	NA	NA	NA	NA	NA	NA	NA	NA	NA	NA	NA	NA	NS	NS	NS	NS	UP	DOWN
AT1G19870	iqd32	IQ-domain 32	T506	AT1G19870.1	AT1G19870.1	506	4	___2	0.715251	2.67e-12	81.967	66.877	81.967	-0.34973	107390000	X;X;X;X;X;X;X;X;X;X;X;Phospho (STY);X;X;X;Phospho (STY);X;X;X;X;X;X;X;X;X;X;X;X;X;X;X	DDVLGEEGKT(0.001)DIDS(0.629)PDT(0.629)T(0.715)NT(0.026)IK	DDVLGEEGKT(-28)DIDS(0)PDT(0)T(1.2)NT(-16)IK	VLGEEGKTDIDSPDTTNTIKDHSLEDVTPAE	2	22654	50295	0.299714	0.882875	-0.329508	0.403063	0.828926	0.26518	0.275055	0.69001	-0.346848	NA	NA	NA	NA	1323.35	1339.27	NA	856.413	1285.69	NA	1619.74	1584.64	NA	967.456	1147.83	NA	NA	NA	NA	NA	NA	NS	NS	NS	NS	UP	DOWN
AT1G19870	iqd32	IQ-domain 32	T506	AT1G19870.1	AT1G19870.1	506	4	___1	0.715251	2.67e-12	81.967	66.877	81.967	-0.34973	107390000	X;X;X;X;X;X;X;X;X;X;X;Phospho (STY);X;X;X;Phospho (STY);X;X;X;X;X;X;X;X;X;X;X;X;X;X;X	DDVLGEEGKT(0.001)DIDS(0.629)PDT(0.629)T(0.715)NT(0.026)IK	DDVLGEEGKT(-28)DIDS(0)PDT(0)T(1.2)NT(-16)IK	VLGEEGKTDIDSPDTTNTIKDHSLEDVTPAE	2	22654	22408	NA	NA	NA	NA	NA	NA	NA	NA	NA	NA	NA	NA	NA	NA	NA	NA	NA	NA	NA	NA	NA	NA	NA	NA	NA	NA	NA	NA	NA	NA	NS	NS	NS	NS	UP	DOWN
AT1G19870	iqd32	IQ-domain 32	T506	AT1G19870.1	AT1G19870.1	506	4	___3	0.715251	2.67e-12	81.967	66.877	81.967	-0.34973	107390000	X;X;X;X;X;X;X;X;X;X;X;Phospho (STY);X;X;X;Phospho (STY);X;X;X;X;X;X;X;X;X;X;X;X;X;X;X	DDVLGEEGKT(0.001)DIDS(0.629)PDT(0.629)T(0.715)NT(0.026)IK	DDVLGEEGKT(-28)DIDS(0)PDT(0)T(1.2)NT(-16)IK	VLGEEGKTDIDSPDTTNTIKDHSLEDVTPAE	2	22654	78182	NA	NA	NA	NA	NA	NA	NA	NA	NA	NA	NA	NA	NA	NA	NA	NA	NA	NA	NA	NA	NA	NA	NA	NA	NA	NA	NA	NA	NA	NA	NS	NS	NS	NS	UP	DOWN
AT1G19870	iqd32	IQ-domain 32	T508	AT1G19870.1	AT1G19870.1	508	3	___1	0.305368	0.000150196	49.101	35.509	49.101	-0.21059	0	X;X;X;X;X;Phospho (STY);X;X;X;X;X;X;X;X;X;Phospho (STY);X;X;X;X;X;X;X;X;X;X;X;X;X;X;X	DDVLGEEGKT(0.896)DIDS(0.293)PDT(0.244)T(0.262)NT(0.305)IK	DDVLGEEGKT(9.6)DIDS(-0.68)PDT(-1)T(-0.68)NT(0.68)IK	GEEGKTDIDSPDTTNTIKDHSLEDVTPAELS		22655	22409	NA	NA	NA	NA	NA	NA	NA	NA	NA	NA	NA	NA	NA	NA	NA	NA	NA	NA	NA	NA	NA	NA	NA	NA	NA	NA	NA	NA	NA	NA	NS	NS	NS	NS	UP	DOWN
AT1G19870	iqd32	IQ-domain 32	T508	AT1G19870.1	AT1G19870.1	508	3	___2	0.305368	0.000150196	49.101	35.509	49.101	-0.21059	0	X;X;X;X;X;Phospho (STY);X;X;X;X;X;X;X;X;X;Phospho (STY);X;X;X;X;X;X;X;X;X;X;X;X;X;X;X	DDVLGEEGKT(0.896)DIDS(0.293)PDT(0.244)T(0.262)NT(0.305)IK	DDVLGEEGKT(9.6)DIDS(-0.68)PDT(-1)T(-0.68)NT(0.68)IK	GEEGKTDIDSPDTTNTIKDHSLEDVTPAELS		22655	50296	NA	NA	NA	NA	NA	NA	NA	NA	NA	NA	NA	NA	NA	NA	NA	NA	NA	NA	NA	NA	NA	NA	NA	NA	NA	NA	NA	NA	NA	NA	NS	NS	NS	NS	UP	DOWN
AT1G19870	iqd32	IQ-domain 32	T508	AT1G19870.1	AT1G19870.1	508	3	___3	0.305368	0.000150196	49.101	35.509	49.101	-0.21059	0	X;X;X;X;X;Phospho (STY);X;X;X;X;X;X;X;X;X;Phospho (STY);X;X;X;X;X;X;X;X;X;X;X;X;X;X;X	DDVLGEEGKT(0.896)DIDS(0.293)PDT(0.244)T(0.262)NT(0.305)IK	DDVLGEEGKT(9.6)DIDS(-0.68)PDT(-1)T(-0.68)NT(0.68)IK	GEEGKTDIDSPDTTNTIKDHSLEDVTPAELS		22655	78183	NA	NA	NA	NA	NA	NA	NA	NA	NA	NA	NA	NA	NA	NA	NA	NA	NA	NA	NA	NA	NA	NA	NA	NA	NA	NA	NA	NA	NA	NA	NS	NS	NS	NS	UP	DOWN
AT1G19870	iqd32	IQ-domain 32	T579	AT1G19870.1	AT1G19870.1	579	4	___2	0.910353	4.05e-08	89.311	70.479	48.848	-0.11752	252610000	X;X;X;X;X;X;X;X;X;X;X;X;X;X;X;Phospho (STY);Phospho (STY);Oxidation (M);X;Phospho (STY);X;X;X;X;X;X;X;X;X;X;X	DAT(0.91)S(0.233)MGT(0.857)VEDPKEK	DAT(9.3)S(-7.3)MGT(7.3)VEDPKEK	KTDQAELIEIDVKDATSMGTVEDPKEKVENA	1;2	22650	50291	0.384579	0.926336	-0.109303	0.328492	0.785218	0.12278	0.691504	0.91295	0.0498933	NA	NA	NA	NA	12641.7	12400.1	NA	11774.2	11682.8	NA	13338.9	13964.1	NA	13318.6	12880.1	NA	NA	NA	NA	NA	NA	NS	NS	NS	NS	UP	DOWN
AT1G19870	iqd32	IQ-domain 32	T579	AT1G19870.1	AT1G19870.1	579	4	___1	0.910353	4.05e-08	89.311	70.479	48.848	-0.11752	252610000	X;X;X;X;X;X;X;X;X;X;X;X;X;X;X;Phospho (STY);Phospho (STY);Oxidation (M);X;Phospho (STY);X;X;X;X;X;X;X;X;X;X;X	DAT(0.91)S(0.233)MGT(0.857)VEDPKEK	DAT(9.3)S(-7.3)MGT(7.3)VEDPKEK	KTDQAELIEIDVKDATSMGTVEDPKEKVENA	1;2	22650	22404	NA	NA	NA	NA	NA	NA	NA	NA	NA	NA	NA	NA	NA	NA	NA	NA	NA	NA	NA	NA	NA	NA	NA	NA	NA	NA	NA	NA	NA	NA	NS	NS	NS	NS	UP	DOWN
AT1G19870	iqd32	IQ-domain 32	T579	AT1G19870.1	AT1G19870.1	579	4	___3	0.910353	4.05e-08	89.311	70.479	48.848	-0.11752	252610000	X;X;X;X;X;X;X;X;X;X;X;X;X;X;X;Phospho (STY);Phospho (STY);Oxidation (M);X;Phospho (STY);X;X;X;X;X;X;X;X;X;X;X	DAT(0.91)S(0.233)MGT(0.857)VEDPKEK	DAT(9.3)S(-7.3)MGT(7.3)VEDPKEK	KTDQAELIEIDVKDATSMGTVEDPKEKVENA	1;2	22650	78178	NA	NA	NA	NA	NA	NA	NA	NA	NA	NA	NA	NA	NA	NA	NA	NA	NA	NA	NA	NA	NA	NA	NA	NA	NA	NA	NA	NA	NA	NA	NS	NS	NS	NS	UP	DOWN
AT1G19870	iqd32	IQ-domain 32	T583	AT1G19870.1	AT1G19870.1	583	2	___2	1	2.06e-09	120.53	102.73	116.71	-0.18681	2030500000	X;X;X;X;X;X;X;X;X;X;X;Phospho (STY);Phospho (STY);Oxidation (M);X;Phospho (STY);X;X;X;X;X;X;X;X;X;X;X;X;X;X;X	DAT(0.073)S(0.927)MGT(1)VEDPK	DAT(-11)S(11)MGT(67)VEDPK	AELIEIDVKDATSMGTVEDPKEKVENAKDEV	1;2	22651	50292	0.506566	0.842094	-0.10511	0.0023097	0.0237027	0.483126	0.834335	0.936403	0.0331037	0.530997	0.809403	-0.064014	25137.1	28199.4	28542	21952.5	25856.7	28316.1	45824.5	34249.8	34391.3	24098.8	29637.5	29709.2	4718	5105.84	4520.34	4723.04	4386.07	4611.6	NS	NS	NS	NS	UP	DOWN
AT1G19870	iqd32	IQ-domain 32	T583	AT1G19870.1	AT1G19870.1	583	2	___1	1	2.06e-09	120.53	102.73	116.71	-0.18681	2030500000	X;X;X;X;X;X;X;X;X;X;X;Phospho (STY);Phospho (STY);Oxidation (M);X;Phospho (STY);X;X;X;X;X;X;X;X;X;X;X;X;X;X;X	DAT(0.073)S(0.927)MGT(1)VEDPK	DAT(-11)S(11)MGT(67)VEDPK	AELIEIDVKDATSMGTVEDPKEKVENAKDEV	1;2	22651	22405	NA	NA	NA	NA	NA	NA	NA	NA	NA	0.00181292	0.0153401	-0.419153	NA	NA	NA	NA	NA	NA	NA	NA	NA	NA	NA	NA	1351.85	1321.99	1288.13	1005.64	926.117	1030.97	NS	NS	NS	NS	UP	DOWN
AT1G19870	iqd32	IQ-domain 32	T583	AT1G19870.1	AT1G19870.1	583	2	___3	1	2.06e-09	120.53	102.73	116.71	-0.18681	2030500000	X;X;X;X;X;X;X;X;X;X;X;Phospho (STY);Phospho (STY);Oxidation (M);X;Phospho (STY);X;X;X;X;X;X;X;X;X;X;X;X;X;X;X	DAT(0.073)S(0.927)MGT(1)VEDPK	DAT(-11)S(11)MGT(67)VEDPK	AELIEIDVKDATSMGTVEDPKEKVENAKDEV	1;2	22651	78179	NA	NA	NA	NA	NA	NA	NA	NA	NA	NA	NA	NA	NA	NA	NA	NA	NA	NA	NA	NA	NA	NA	NA	NA	NA	NA	NA	NA	NA	NA	NS	NS	NS	NS	UP	DOWN
AT1G19870	iqd32	IQ-domain 32	T61	AT1G19870.1	AT1G19870.1	61	2	___1	0.644537	9.29e-22	113.77	94.673	113.77	-0.37811	35034000	X;X;X;X;X;X;X;X;X;X;X;X;X;X;X;Phospho (STY);X;X;X;Phospho (STY);X;X;X;X;X;X;X;X;X;X;X	GLITSVVS(0.004)ET(0.645)T(0.351)PAS(0.001)R	GLIT(-59)S(-51)VVS(-22)ET(2.6)T(-2.6)PAS(-30)R	KSGKQRGLITSVVSETTPASRTRETLESALL	1	22659	22413	NA	NA	NA	NA	NA	NA	NA	NA	NA	NA	NA	NA	NA	NA	NA	NA	NA	NA	NA	NA	NA	NA	NA	NA	NA	NA	NA	NA	NA	NA	NS	NS	NS	NS	UP	DOWN
AT1G19870	iqd32	IQ-domain 32	T61	AT1G19870.1	AT1G19870.1	61	2	___2	0.644537	9.29e-22	113.77	94.673	113.77	-0.37811	35034000	X;X;X;X;X;X;X;X;X;X;X;X;X;X;X;Phospho (STY);X;X;X;Phospho (STY);X;X;X;X;X;X;X;X;X;X;X	GLITSVVS(0.004)ET(0.645)T(0.351)PAS(0.001)R	GLIT(-59)S(-51)VVS(-22)ET(2.6)T(-2.6)PAS(-30)R	KSGKQRGLITSVVSETTPASRTRETLESALL	1	22659	50300	NA	NA	NA	NA	NA	NA	NA	NA	NA	NA	NA	NA	NA	NA	NA	NA	NA	NA	NA	NA	NA	NA	NA	NA	NA	NA	NA	NA	NA	NA	NS	NS	NS	NS	UP	DOWN
AT1G19870	iqd32	IQ-domain 32	T61	AT1G19870.1	AT1G19870.1	61	2	___3	0.644537	9.29e-22	113.77	94.673	113.77	-0.37811	35034000	X;X;X;X;X;X;X;X;X;X;X;X;X;X;X;Phospho (STY);X;X;X;Phospho (STY);X;X;X;X;X;X;X;X;X;X;X	GLITSVVS(0.004)ET(0.645)T(0.351)PAS(0.001)R	GLIT(-59)S(-51)VVS(-22)ET(2.6)T(-2.6)PAS(-30)R	KSGKQRGLITSVVSETTPASRTRETLESALL	1	22659	78187	NA	NA	NA	NA	NA	NA	NA	NA	NA	NA	NA	NA	NA	NA	NA	NA	NA	NA	NA	NA	NA	NA	NA	NA	NA	NA	NA	NA	NA	NA	NS	NS	NS	NS	UP	DOWN
AT1G19870	iqd32	IQ-domain 32	T611	AT1G19870.1	AT1G19870.1	611	4	___1	0.799978	1.93e-104	131.03	108.79	131.03	-1.4302	34420000	X;X;X;X;X;X;X;X;X;X;X;X;X;X;X;Phospho (STY);X;X;X;X;X;X;X;X;X;X;X;X;X;X;X	VENAKDEVEISATHHEPVIS(0.192)T(0.8)PDS(0.008)K	VENAKDEVEIS(-84)AT(-73)HHEPVIS(-6.2)T(6.2)PDS(-20)K	DEVEISATHHEPVISTPDSKKRRAEDESGPQ	1	22656	22410	NA	NA	NA	NA	NA	NA	NA	NA	NA	NA	NA	NA	NA	NA	NA	NA	NA	NA	NA	NA	NA	NA	NA	NA	NA	NA	NA	NA	NA	NA	NS	NS	NS	NS	UP	DOWN
AT1G19870	iqd32	IQ-domain 32	T611	AT1G19870.1	AT1G19870.1	611	4	___2	0.799978	1.93e-104	131.03	108.79	131.03	-1.4302	34420000	X;X;X;X;X;X;X;X;X;X;X;X;X;X;X;Phospho (STY);X;X;X;X;X;X;X;X;X;X;X;X;X;X;X	VENAKDEVEISATHHEPVIS(0.192)T(0.8)PDS(0.008)K	VENAKDEVEIS(-84)AT(-73)HHEPVIS(-6.2)T(6.2)PDS(-20)K	DEVEISATHHEPVISTPDSKKRRAEDESGPQ	1	22656	50297	NA	NA	NA	NA	NA	NA	NA	NA	NA	NA	NA	NA	NA	NA	NA	NA	NA	NA	NA	NA	NA	NA	NA	NA	NA	NA	NA	NA	NA	NA	NS	NS	NS	NS	UP	DOWN
AT1G19870	iqd32	IQ-domain 32	T611	AT1G19870.1	AT1G19870.1	611	4	___3	0.799978	1.93e-104	131.03	108.79	131.03	-1.4302	34420000	X;X;X;X;X;X;X;X;X;X;X;X;X;X;X;Phospho (STY);X;X;X;X;X;X;X;X;X;X;X;X;X;X;X	VENAKDEVEISATHHEPVIS(0.192)T(0.8)PDS(0.008)K	VENAKDEVEIS(-84)AT(-73)HHEPVIS(-6.2)T(6.2)PDS(-20)K	DEVEISATHHEPVISTPDSKKRRAEDESGPQ	1	22656	78184	NA	NA	NA	NA	NA	NA	NA	NA	NA	NA	NA	NA	NA	NA	NA	NA	NA	NA	NA	NA	NA	NA	NA	NA	NA	NA	NA	NA	NA	NA	NS	NS	NS	NS	UP	DOWN
AT1G19870	iqd32	IQ-domain 32	T62	AT1G19870.1	AT1G19870.1	62	3	___1	0.67264	6.46e-07	72.705	53.434	58.635	-0.065571	162760000	X;X;X;X;X;X;X;X;X;X;X;X;X;X;X;Phospho (STY);X;X;X;X;X;X;X;X;X;X;X;X;X;X;X	GLITS(0.001)VVS(0.052)ET(0.254)T(0.673)PAS(0.02)R	GLIT(-37)S(-31)VVS(-11)ET(-4.2)T(4.2)PAS(-15)R	SGKQRGLITSVVSETTPASRTRETLESALLK	1	22660	22414	0.741044	0.981332	0.0711566	0.616671	0.915201	-0.107708	0.97444	0.993988	0.00714784	NA	NA	NA	NA	2263.91	2963.13	NA	2695.21	2857.89	NA	2487.31	2373.49	NA	2172.97	3136.29	NA	NA	NA	NA	NA	NA	NS	NS	NS	NS	UP	DOWN
AT1G19870	iqd32	IQ-domain 32	T62	AT1G19870.1	AT1G19870.1	62	3	___2	0.67264	6.46e-07	72.705	53.434	58.635	-0.065571	162760000	X;X;X;X;X;X;X;X;X;X;X;X;X;X;X;Phospho (STY);X;X;X;X;X;X;X;X;X;X;X;X;X;X;X	GLITS(0.001)VVS(0.052)ET(0.254)T(0.673)PAS(0.02)R	GLIT(-37)S(-31)VVS(-11)ET(-4.2)T(4.2)PAS(-15)R	SGKQRGLITSVVSETTPASRTRETLESALLK	1	22660	50301	NA	NA	NA	NA	NA	NA	NA	NA	NA	NA	NA	NA	NA	NA	NA	NA	NA	NA	NA	NA	NA	NA	NA	NA	NA	NA	NA	NA	NA	NA	NS	NS	NS	NS	UP	DOWN
AT1G19870	iqd32	IQ-domain 32	T62	AT1G19870.1	AT1G19870.1	62	3	___3	0.67264	6.46e-07	72.705	53.434	58.635	-0.065571	162760000	X;X;X;X;X;X;X;X;X;X;X;X;X;X;X;Phospho (STY);X;X;X;X;X;X;X;X;X;X;X;X;X;X;X	GLITS(0.001)VVS(0.052)ET(0.254)T(0.673)PAS(0.02)R	GLIT(-37)S(-31)VVS(-11)ET(-4.2)T(4.2)PAS(-15)R	SGKQRGLITSVVSETTPASRTRETLESALLK	1	22660	78188	NA	NA	NA	NA	NA	NA	NA	NA	NA	NA	NA	NA	NA	NA	NA	NA	NA	NA	NA	NA	NA	NA	NA	NA	NA	NA	NA	NA	NA	NA	NS	NS	NS	NS	UP	DOWN
AT1G19870	iqd32	IQ-domain 32	T678	AT1G19870.1	AT1G19870.1	678	4	___1	0.364038	7.99e-19	90.534	73.045	90.534	0.72524	0	X;X;X;X;X;X;X;X;X;X;X;X;X;X;X;Phospho (STY);X;X;X;X;X;X;X;X;X;X;X;X;Phospho (STY);X;X	IT(0.364)S(0.318)S(0.318)PKQEIGTGEATEQEEGK	IT(0.59)S(-0.59)S(-0.59)PKQEIGT(-47)GEAT(-59)EQEEGK	EKSGSSQKRKVSKKITSSPKQEIGTGEATEQ		22664	22418	NA	NA	NA	NA	NA	NA	NA	NA	NA	NA	NA	NA	NA	NA	NA	NA	NA	NA	NA	NA	NA	NA	NA	NA	NA	NA	NA	NA	NA	NA	NS	NS	NS	NS	UP	DOWN
AT1G19870	iqd32	IQ-domain 32	T678	AT1G19870.1	AT1G19870.1	678	4	___2	0.364038	7.99e-19	90.534	73.045	90.534	0.72524	0	X;X;X;X;X;X;X;X;X;X;X;X;X;X;X;Phospho (STY);X;X;X;X;X;X;X;X;X;X;X;X;Phospho (STY);X;X	IT(0.364)S(0.318)S(0.318)PKQEIGTGEATEQEEGK	IT(0.59)S(-0.59)S(-0.59)PKQEIGT(-47)GEAT(-59)EQEEGK	EKSGSSQKRKVSKKITSSPKQEIGTGEATEQ		22664	50305	NA	NA	NA	NA	NA	NA	NA	NA	NA	NA	NA	NA	NA	NA	NA	NA	NA	NA	NA	NA	NA	NA	NA	NA	NA	NA	NA	NA	NA	NA	NS	NS	NS	NS	UP	DOWN
AT1G19870	iqd32	IQ-domain 32	T678	AT1G19870.1	AT1G19870.1	678	4	___3	0.364038	7.99e-19	90.534	73.045	90.534	0.72524	0	X;X;X;X;X;X;X;X;X;X;X;X;X;X;X;Phospho (STY);X;X;X;X;X;X;X;X;X;X;X;X;Phospho (STY);X;X	IT(0.364)S(0.318)S(0.318)PKQEIGTGEATEQEEGK	IT(0.59)S(-0.59)S(-0.59)PKQEIGT(-47)GEAT(-59)EQEEGK	EKSGSSQKRKVSKKITSSPKQEIGTGEATEQ		22664	78192	NA	NA	NA	NA	NA	NA	NA	NA	NA	NA	NA	NA	NA	NA	NA	NA	NA	NA	NA	NA	NA	NA	NA	NA	NA	NA	NA	NA	NA	NA	NS	NS	NS	NS	UP	DOWN
AT1G19870	iqd32	IQ-domain 32	T691	AT1G19870.1	AT1G19870.1	691	3	___1	0.999991	1.21e-41	123.2	104.48	123.2	0.10362	54957000	X;X;X;X;X;X;X;X;X;X;X;X;X;X;X;Phospho (STY);X;X;X;X;X;X;X;X;X;X;X;X;X;Phospho (STY);Phospho (STY)	QEIGTGEAT(1)EQEEGKEQK	QEIGT(-50)GEAT(50)EQEEGKEQK	KITSSPKQEIGTGEATEQEEGKEQKSGRRTS	1	22665	22419	0.0986365	0.654955	0.302944	0.00025744	0.0083821	0.671929	0.0696442	0.37914	0.332807	NA	NA	NA	NA	3480.84	4360.11	NA	4912.79	4867.37	NA	7156.49	5357.83	NA	4421.9	5560.42	NA	NA	NA	NA	NA	NA	NS	NS	NS	NS	UP	DOWN
AT1G19870	iqd32	IQ-domain 32	T691	AT1G19870.1	AT1G19870.1	691	3	___2	0.999991	1.21e-41	123.2	104.48	123.2	0.10362	54957000	X;X;X;X;X;X;X;X;X;X;X;X;X;X;X;Phospho (STY);X;X;X;X;X;X;X;X;X;X;X;X;X;Phospho (STY);Phospho (STY)	QEIGTGEAT(1)EQEEGKEQK	QEIGT(-50)GEAT(50)EQEEGKEQK	KITSSPKQEIGTGEATEQEEGKEQKSGRRTS	1	22665	50306	NA	NA	NA	NA	NA	NA	NA	NA	NA	NA	NA	NA	NA	NA	NA	NA	NA	NA	NA	NA	NA	NA	NA	NA	NA	NA	NA	NA	NA	NA	NS	NS	NS	NS	UP	DOWN
AT1G19870	iqd32	IQ-domain 32	T691	AT1G19870.1	AT1G19870.1	691	3	___3	0.999991	1.21e-41	123.2	104.48	123.2	0.10362	54957000	X;X;X;X;X;X;X;X;X;X;X;X;X;X;X;Phospho (STY);X;X;X;X;X;X;X;X;X;X;X;X;X;Phospho (STY);Phospho (STY)	QEIGTGEAT(1)EQEEGKEQK	QEIGT(-50)GEAT(50)EQEEGKEQK	KITSSPKQEIGTGEATEQEEGKEQKSGRRTS	1	22665	78193	NA	NA	NA	NA	NA	NA	NA	NA	NA	NA	NA	NA	NA	NA	NA	NA	NA	NA	NA	NA	NA	NA	NA	NA	NA	NA	NA	NA	NA	NA	NS	NS	NS	NS	UP	DOWN
AT1G19870	iqd32	IQ-domain 32	T705	AT1G19870.1	AT1G19870.1	705	2	___1	0.886367	1.54e-15	136.57	105.15	77.597	2.3672	4262000000	X;Phospho (STY);X;X;X;X;X;X;X;X;X;X;X;X;X;Phospho (STY);X;X;X;X;X;X;X;X;X;X;X;X;X;X;X	T(0.886)S(0.114)FGYDQEAR	T(8.9)S(-8.9)FGY(-53)DQEAR	ATEQEEGKEQKSGRRTSFGYDQEARESSGGK	1	22666	22420	0.238525	0.65179	-0.119975	0.0101489	0.0698316	0.261393	0.643817	0.827056	-0.0470889	0.619847	0.861164	-0.0486933	7122.39	7086.98	7165.29	6676.01	6423.03	6567.06	7705.15	9768.96	8174.6	6782.18	7129.92	6703.04	3369.32	3285.85	3462.78	3332.68	3305.85	3142.96	NS	NS	NS	NS	UP	DOWN
AT1G19870	iqd32	IQ-domain 32	T705	AT1G19870.1	AT1G19870.1	705	2	___2	0.886367	1.54e-15	136.57	105.15	77.597	2.3672	4262000000	X;Phospho (STY);X;X;X;X;X;X;X;X;X;X;X;X;X;Phospho (STY);X;X;X;X;X;X;X;X;X;X;X;X;X;X;X	T(0.886)S(0.114)FGYDQEAR	T(8.9)S(-8.9)FGY(-53)DQEAR	ATEQEEGKEQKSGRRTSFGYDQEARESSGGK	1	22666	50307	NA	NA	NA	NA	NA	NA	NA	NA	NA	NA	NA	NA	NA	NA	NA	NA	NA	NA	NA	NA	NA	NA	NA	NA	NA	NA	NA	NA	NA	NA	NS	NS	NS	NS	UP	DOWN
AT1G19870	iqd32	IQ-domain 32	T705	AT1G19870.1	AT1G19870.1	705	2	___3	0.886367	1.54e-15	136.57	105.15	77.597	2.3672	4262000000	X;Phospho (STY);X;X;X;X;X;X;X;X;X;X;X;X;X;Phospho (STY);X;X;X;X;X;X;X;X;X;X;X;X;X;X;X	T(0.886)S(0.114)FGYDQEAR	T(8.9)S(-8.9)FGY(-53)DQEAR	ATEQEEGKEQKSGRRTSFGYDQEARESSGGK	1	22666	78194	NA	NA	NA	NA	NA	NA	NA	NA	NA	NA	NA	NA	NA	NA	NA	NA	NA	NA	NA	NA	NA	NA	NA	NA	NA	NA	NA	NA	NA	NA	NS	NS	NS	NS	UP	DOWN
AT1G19880	AT1G19880	Regulator of chromosome condensation (RCC1) family protein [Source:UniProtKB/TrEMBL;Acc:F4HQZ1]	S430	AT1G19880.1	AT1G19880.1	430	4	___1	0.999907	4.23e-71	151.82	132.91	151.45	0.65046	422200000	X;X;X;X;X;X;X;X;X;X;X;X;X;X;X;Phospho (STY);X;X;X;X;X;X;X;X;X;X;X;X;X;X;X	GSLEES(1)VEEVKEETLAPK	GS(-40)LEES(40)VEEVKEET(-100)LAPK	LEQLEVYDGKGSLEESVEEVKEETLAPKQQA	1	1799	1800	0.987939	0.999376	-0.00124068	0.127132	0.376166	0.120922	0.00568791	0.0385476	-0.219498	NA	NA	NA	10720.7	11438.2	11913.9	11432	11013.9	11592.6	12188.5	12694.2	12198.3	9330.54	9851.56	9974.12	NA	NA	NA	NA	NA	NA	NS	NS	NS	NS	NS	DOWN
AT1G19880	AT1G19880	Regulator of chromosome condensation (RCC1) family protein [Source:UniProtKB/TrEMBL;Acc:F4HQZ1]	S430	AT1G19880.1	AT1G19880.1	430	4	___2	0.999907	4.23e-71	151.82	132.91	151.45	0.65046	422200000	X;X;X;X;X;X;X;X;X;X;X;X;X;X;X;Phospho (STY);X;X;X;X;X;X;X;X;X;X;X;X;X;X;X	GSLEES(1)VEEVKEETLAPK	GS(-40)LEES(40)VEEVKEET(-100)LAPK	LEQLEVYDGKGSLEESVEEVKEETLAPKQQA	1	1799	29687	NA	NA	NA	NA	NA	NA	NA	NA	NA	NA	NA	NA	NA	NA	NA	NA	NA	NA	NA	NA	NA	NA	NA	NA	NA	NA	NA	NA	NA	NA	NS	NS	NS	NS	NS	DOWN
AT1G19880	AT1G19880	Regulator of chromosome condensation (RCC1) family protein [Source:UniProtKB/TrEMBL;Acc:F4HQZ1]	S430	AT1G19880.1	AT1G19880.1	430	4	___3	0.999907	4.23e-71	151.82	132.91	151.45	0.65046	422200000	X;X;X;X;X;X;X;X;X;X;X;X;X;X;X;Phospho (STY);X;X;X;X;X;X;X;X;X;X;X;X;X;X;X	GSLEES(1)VEEVKEETLAPK	GS(-40)LEES(40)VEEVKEET(-100)LAPK	LEQLEVYDGKGSLEESVEEVKEETLAPKQQA	1	1799	57574	NA	NA	NA	NA	NA	NA	NA	NA	NA	NA	NA	NA	NA	NA	NA	NA	NA	NA	NA	NA	NA	NA	NA	NA	NA	NA	NA	NA	NA	NA	NS	NS	NS	NS	NS	DOWN
AT1G19880	AT1G19880	Regulator of chromosome condensation (RCC1) family protein [Source:UniProtKB/TrEMBL;Acc:F4HQZ1]	S461	AT1G19880.1	AT1G19880.1	461	3	___1	0.962017	9.28e-06	56.914	48.151	56.914	1.1656	54285000	X;X;X;X;X;X;X;X;X;X;X;X;X;X;X;Phospho (STY);Phospho (STY);X;Phospho (STY);X;X;X;Phospho (STY);X;X;X;X;Phospho (STY);X;X;X	AS(0.059)KAS(0.962)S(0.991)DS(0.991)EQDS(0.998)DEDNS(1)DKEK	AS(-14)KAS(14)S(20)DS(20)EQDS(26)DEDNS(36)DKEK	VTKRGASKKRKASKASSDSEQDSDEDNSDKE	5	1791	1792	NA	NA	NA	NA	NA	NA	NA	NA	NA	NA	NA	NA	NA	NA	NA	NA	NA	NA	NA	NA	NA	NA	NA	NA	NA	NA	NA	NA	NA	NA	NS	NS	NS	NS	NS	DOWN
AT1G19880	AT1G19880	Regulator of chromosome condensation (RCC1) family protein [Source:UniProtKB/TrEMBL;Acc:F4HQZ1]	S461	AT1G19880.1	AT1G19880.1	461	3	___2	0.962017	9.28e-06	56.914	48.151	56.914	1.1656	54285000	X;X;X;X;X;X;X;X;X;X;X;X;X;X;X;Phospho (STY);Phospho (STY);X;Phospho (STY);X;X;X;Phospho (STY);X;X;X;X;Phospho (STY);X;X;X	AS(0.059)KAS(0.962)S(0.991)DS(0.991)EQDS(0.998)DEDNS(1)DKEK	AS(-14)KAS(14)S(20)DS(20)EQDS(26)DEDNS(36)DKEK	VTKRGASKKRKASKASSDSEQDSDEDNSDKE	5	1791	29679	NA	NA	NA	NA	NA	NA	NA	NA	NA	NA	NA	NA	NA	NA	NA	NA	NA	NA	NA	NA	NA	NA	NA	NA	NA	NA	NA	NA	NA	NA	NS	NS	NS	NS	NS	DOWN
AT1G19880	AT1G19880	Regulator of chromosome condensation (RCC1) family protein [Source:UniProtKB/TrEMBL;Acc:F4HQZ1]	S461	AT1G19880.1	AT1G19880.1	461	3	___3	0.962017	9.28e-06	56.914	48.151	56.914	1.1656	54285000	X;X;X;X;X;X;X;X;X;X;X;X;X;X;X;Phospho (STY);Phospho (STY);X;Phospho (STY);X;X;X;Phospho (STY);X;X;X;X;Phospho (STY);X;X;X	AS(0.059)KAS(0.962)S(0.991)DS(0.991)EQDS(0.998)DEDNS(1)DKEK	AS(-14)KAS(14)S(20)DS(20)EQDS(26)DEDNS(36)DKEK	VTKRGASKKRKASKASSDSEQDSDEDNSDKE	5	1791	57566	NA	NA	NA	NA	NA	NA	NA	NA	NA	NA	NA	NA	NA	NA	NA	NA	NA	NA	NA	NA	NA	NA	NA	NA	NA	NA	NA	NA	NA	NA	NS	NS	NS	NS	NS	DOWN
AT1G19880	AT1G19880	Regulator of chromosome condensation (RCC1) family protein [Source:UniProtKB/TrEMBL;Acc:F4HQZ1]	S462	AT1G19880.1	AT1G19880.1	462	3	___3	0.990902	1.41e-61	146.76	131.17	56.914	1.1656	784650000	X;X;X;X;X;X;X;X;X;X;X;X;X;X;Phospho (STY);Phospho (STY);X;Phospho (STY);X;X;X;Phospho (STY);X;X;X;X;Phospho (STY);X;X;X;X	AS(0.059)KAS(0.962)S(0.991)DS(0.991)EQDS(0.998)DEDNS(1)DKEK	AS(-14)KAS(14)S(20)DS(20)EQDS(26)DEDNS(36)DKEK	TKRGASKKRKASKASSDSEQDSDEDNSDKEK	3;4;5	1792	57567	0.0400737	0.281549	-0.386683	0.680364	0.865209	0.0774916	5.78796e-08	2.87799e-06	-1.03121	NA	NA	NA	14632.8	18896.5	13461.4	11248.8	11138.4	13558.5	14103.6	18393.4	17149.6	9940.2	6561.63	6433.36	NA	NA	NA	NA	NA	NA	NS	NS	NS	NS	NS	DOWN
AT1G19880	AT1G19880	Regulator of chromosome condensation (RCC1) family protein [Source:UniProtKB/TrEMBL;Acc:F4HQZ1]	S462	AT1G19880.1	AT1G19880.1	462	3	___1	0.990902	1.41e-61	146.76	131.17	56.914	1.1656	784650000	X;X;X;X;X;X;X;X;X;X;X;X;X;X;Phospho (STY);Phospho (STY);X;Phospho (STY);X;X;X;Phospho (STY);X;X;X;X;Phospho (STY);X;X;X;X	AS(0.059)KAS(0.962)S(0.991)DS(0.991)EQDS(0.998)DEDNS(1)DKEK	AS(-14)KAS(14)S(20)DS(20)EQDS(26)DEDNS(36)DKEK	TKRGASKKRKASKASSDSEQDSDEDNSDKEK	3;4;5	1792	1793	NA	NA	NA	NA	NA	NA	NA	NA	NA	NA	NA	NA	NA	NA	NA	NA	NA	NA	NA	NA	NA	NA	NA	NA	NA	NA	NA	NA	NA	NA	NS	NS	NS	NS	NS	DOWN
AT1G19880	AT1G19880	Regulator of chromosome condensation (RCC1) family protein [Source:UniProtKB/TrEMBL;Acc:F4HQZ1]	S462	AT1G19880.1	AT1G19880.1	462	3	___2	0.990902	1.41e-61	146.76	131.17	56.914	1.1656	784650000	X;X;X;X;X;X;X;X;X;X;X;X;X;X;Phospho (STY);Phospho (STY);X;Phospho (STY);X;X;X;Phospho (STY);X;X;X;X;Phospho (STY);X;X;X;X	AS(0.059)KAS(0.962)S(0.991)DS(0.991)EQDS(0.998)DEDNS(1)DKEK	AS(-14)KAS(14)S(20)DS(20)EQDS(26)DEDNS(36)DKEK	TKRGASKKRKASKASSDSEQDSDEDNSDKEK	3;4;5	1792	29680	NA	NA	NA	NA	NA	NA	NA	NA	NA	NA	NA	NA	NA	NA	NA	NA	NA	NA	NA	NA	NA	NA	NA	NA	NA	NA	NA	NA	NA	NA	NS	NS	NS	NS	NS	DOWN
AT1G19880	AT1G19880	Regulator of chromosome condensation (RCC1) family protein [Source:UniProtKB/TrEMBL;Acc:F4HQZ1]	S464	AT1G19880.1	AT1G19880.1	464	2	___3	0.999973	2.54e-26	104.67	93.765	99.891	2.2564	549630000	X;X;X;X;X;X;X;X;X;X;X;X;Phospho (STY);Phospho (STY);X;Phospho (STY);X;X;X;Phospho (STY);X;X;X;X;Phospho (STY);X;X;X;X;X;X	AS(0.015)S(0.985)DS(1)EQDS(1)DEDNS(1)DKEK	AS(-18)S(18)DS(46)EQDS(64)DEDNS(77)DKEK	RGASKKRKASKASSDSEQDSDEDNSDKEKEV	3;4;5	1793	57568	0.212793	0.624104	-0.303154	0.658894	0.854966	0.107337	0.000358787	0.00448484	-0.874195	NA	NA	NA	7762.6	9310.37	6664.66	6273.67	5999.4	6966.46	7968.78	9298.89	8330.6	5735.76	4425.09	2760.62	NA	NA	NA	NA	NA	NA	NS	NS	NS	NS	NS	DOWN
AT1G19880	AT1G19880	Regulator of chromosome condensation (RCC1) family protein [Source:UniProtKB/TrEMBL;Acc:F4HQZ1]	S464	AT1G19880.1	AT1G19880.1	464	2	___1	0.999973	2.54e-26	104.67	93.765	99.891	2.2564	549630000	X;X;X;X;X;X;X;X;X;X;X;X;Phospho (STY);Phospho (STY);X;Phospho (STY);X;X;X;Phospho (STY);X;X;X;X;Phospho (STY);X;X;X;X;X;X	AS(0.015)S(0.985)DS(1)EQDS(1)DEDNS(1)DKEK	AS(-18)S(18)DS(46)EQDS(64)DEDNS(77)DKEK	RGASKKRKASKASSDSEQDSDEDNSDKEKEV	3;4;5	1793	1794	NA	NA	NA	NA	NA	NA	NA	NA	NA	NA	NA	NA	NA	NA	NA	NA	NA	NA	NA	NA	NA	NA	NA	NA	NA	NA	NA	NA	NA	NA	NS	NS	NS	NS	NS	DOWN
AT1G19880	AT1G19880	Regulator of chromosome condensation (RCC1) family protein [Source:UniProtKB/TrEMBL;Acc:F4HQZ1]	S464	AT1G19880.1	AT1G19880.1	464	2	___2	0.999973	2.54e-26	104.67	93.765	99.891	2.2564	549630000	X;X;X;X;X;X;X;X;X;X;X;X;Phospho (STY);Phospho (STY);X;Phospho (STY);X;X;X;Phospho (STY);X;X;X;X;Phospho (STY);X;X;X;X;X;X	AS(0.015)S(0.985)DS(1)EQDS(1)DEDNS(1)DKEK	AS(-18)S(18)DS(46)EQDS(64)DEDNS(77)DKEK	RGASKKRKASKASSDSEQDSDEDNSDKEKEV	3;4;5	1793	29681	NA	NA	NA	NA	NA	NA	NA	NA	NA	NA	NA	NA	NA	NA	NA	NA	NA	NA	NA	NA	NA	NA	NA	NA	NA	NA	NA	NA	NA	NA	NS	NS	NS	NS	NS	DOWN
AT1G19880	AT1G19880	Regulator of chromosome condensation (RCC1) family protein [Source:UniProtKB/TrEMBL;Acc:F4HQZ1]	S468	AT1G19880.1	AT1G19880.1	468	2	___3	1	1.41e-61	146.76	131.17	99.891	2.2564	1033000000	X;X;X;X;X;X;X;X;Phospho (STY);Phospho (STY);X;Phospho (STY);X;X;X;Phospho (STY);X;X;X;X;Phospho (STY);X;X;X;X;X;X;X;X;Phospho (STY);X	AS(0.015)S(0.985)DS(1)EQDS(1)DEDNS(1)DKEK	AS(-18)S(18)DS(46)EQDS(64)DEDNS(77)DKEK	KKRKASKASSDSEQDSDEDNSDKEKEVQGSD	3;4;5	1794	57569	0.0227764	0.205193	-0.421532	0.935992	0.976761	0.0148627	1.63395e-07	6.68433e-06	-0.976931	NA	NA	NA	17446.9	22730.9	15707.6	13305.4	12603.6	15820.9	16283	20238.7	20011.2	12058	8756.98	7506.83	NA	NA	NA	NA	NA	NA	NS	NS	NS	NS	NS	DOWN
AT1G19880	AT1G19880	Regulator of chromosome condensation (RCC1) family protein [Source:UniProtKB/TrEMBL;Acc:F4HQZ1]	S468	AT1G19880.1	AT1G19880.1	468	2	___1	1	1.41e-61	146.76	131.17	99.891	2.2564	1033000000	X;X;X;X;X;X;X;X;Phospho (STY);Phospho (STY);X;Phospho (STY);X;X;X;Phospho (STY);X;X;X;X;Phospho (STY);X;X;X;X;X;X;X;X;Phospho (STY);X	AS(0.015)S(0.985)DS(1)EQDS(1)DEDNS(1)DKEK	AS(-18)S(18)DS(46)EQDS(64)DEDNS(77)DKEK	KKRKASKASSDSEQDSDEDNSDKEKEVQGSD	3;4;5	1794	1795	NA	NA	NA	NA	NA	NA	NA	NA	NA	NA	NA	NA	NA	NA	NA	NA	NA	NA	NA	NA	NA	NA	NA	NA	NA	NA	NA	NA	NA	NA	NS	NS	NS	NS	NS	DOWN
AT1G19880	AT1G19880	Regulator of chromosome condensation (RCC1) family protein [Source:UniProtKB/TrEMBL;Acc:F4HQZ1]	S468	AT1G19880.1	AT1G19880.1	468	2	___2	1	1.41e-61	146.76	131.17	99.891	2.2564	1033000000	X;X;X;X;X;X;X;X;Phospho (STY);Phospho (STY);X;Phospho (STY);X;X;X;Phospho (STY);X;X;X;X;Phospho (STY);X;X;X;X;X;X;X;X;Phospho (STY);X	AS(0.015)S(0.985)DS(1)EQDS(1)DEDNS(1)DKEK	AS(-18)S(18)DS(46)EQDS(64)DEDNS(77)DKEK	KKRKASKASSDSEQDSDEDNSDKEKEVQGSD	3;4;5	1794	29682	NA	NA	NA	NA	NA	NA	NA	NA	NA	NA	NA	NA	NA	NA	NA	NA	NA	NA	NA	NA	NA	NA	NA	NA	NA	NA	NA	NA	NA	NA	NS	NS	NS	NS	NS	DOWN
AT1G19880	AT1G19880	Regulator of chromosome condensation (RCC1) family protein [Source:UniProtKB/TrEMBL;Acc:F4HQZ1]	S473	AT1G19880.1	AT1G19880.1	473	3	___3	1	1.41e-61	146.76	131.17	146.76	-0.45152	1033000000	X;X;X;Phospho (STY);Phospho (STY);X;Phospho (STY);X;X;X;Phospho (STY);X;X;X;X;Phospho (STY);X;X;X;X;X;X;X;X;Phospho (STY);X;X;X;Phospho (STY);X;Phospho (STY)	AS(0.012)S(0.651)DS(0.338)EQDS(0.999)DEDNS(1)DKEK	AS(-17)S(2.8)DS(-2.8)EQDS(29)DEDNS(78)DKEK	SKASSDSEQDSDEDNSDKEKEVQGSDADSDY	3;4;5	1795	57570	0.0227764	0.205193	-0.421532	0.935992	0.976761	0.0148627	1.63395e-07	6.68433e-06	-0.976931	NA	NA	NA	17446.9	22730.9	15707.6	13305.4	12603.6	15820.9	16283	20238.7	20011.2	12058	8756.98	7506.83	NA	NA	NA	NA	NA	NA	NS	NS	NS	NS	NS	DOWN
AT1G19880	AT1G19880	Regulator of chromosome condensation (RCC1) family protein [Source:UniProtKB/TrEMBL;Acc:F4HQZ1]	S473	AT1G19880.1	AT1G19880.1	473	3	___1	1	1.41e-61	146.76	131.17	146.76	-0.45152	1033000000	X;X;X;Phospho (STY);Phospho (STY);X;Phospho (STY);X;X;X;Phospho (STY);X;X;X;X;Phospho (STY);X;X;X;X;X;X;X;X;Phospho (STY);X;X;X;Phospho (STY);X;Phospho (STY)	AS(0.012)S(0.651)DS(0.338)EQDS(0.999)DEDNS(1)DKEK	AS(-17)S(2.8)DS(-2.8)EQDS(29)DEDNS(78)DKEK	SKASSDSEQDSDEDNSDKEKEVQGSDADSDY	3;4;5	1795	1796	NA	NA	NA	NA	NA	NA	NA	NA	NA	NA	NA	NA	NA	NA	NA	NA	NA	NA	NA	NA	NA	NA	NA	NA	NA	NA	NA	NA	NA	NA	NS	NS	NS	NS	NS	DOWN
AT1G19880	AT1G19880	Regulator of chromosome condensation (RCC1) family protein [Source:UniProtKB/TrEMBL;Acc:F4HQZ1]	S473	AT1G19880.1	AT1G19880.1	473	3	___2	1	1.41e-61	146.76	131.17	146.76	-0.45152	1033000000	X;X;X;Phospho (STY);Phospho (STY);X;Phospho (STY);X;X;X;Phospho (STY);X;X;X;X;Phospho (STY);X;X;X;X;X;X;X;X;Phospho (STY);X;X;X;Phospho (STY);X;Phospho (STY)	AS(0.012)S(0.651)DS(0.338)EQDS(0.999)DEDNS(1)DKEK	AS(-17)S(2.8)DS(-2.8)EQDS(29)DEDNS(78)DKEK	SKASSDSEQDSDEDNSDKEKEVQGSDADSDY	3;4;5	1795	29683	NA	NA	NA	NA	NA	NA	NA	NA	NA	NA	NA	NA	NA	NA	NA	NA	NA	NA	NA	NA	NA	NA	NA	NA	NA	NA	NA	NA	NA	NA	NS	NS	NS	NS	NS	DOWN
AT1G19880	AT1G19880	Regulator of chromosome condensation (RCC1) family protein [Source:UniProtKB/TrEMBL;Acc:F4HQZ1]	S482	AT1G19880.1	AT1G19880.1	482	4	___3	1	1.02e-187	190.31	174.56	161.39	0.761	12170000000	X;Phospho (STY);X;X;X;X;Phospho (STY);X;X;X;X;X;X;X;X;Phospho (STY);X;X;X;Phospho (STY);X;Phospho (STY);Phospho (STY);X;X;X;X;X;X;X;X	EVQGS(1)DADS(0.999)DY(0.002)S(0.999)EDGEEANGKK	EVQGS(69)DADS(32)DY(-30)S(30)EDGEEANGKK	DSDEDNSDKEKEVQGSDADSDYSEDGEEANG	2;3	1796	57571	0.873549	0.972496	-0.0315277	0.0495525	0.212672	0.388977	0.00109198	0.0104551	-0.648953	0.238178	0.601799	-0.132929	10123.5	11994.1	9036.75	9850.76	10552	10075.5	12237.7	15529.2	13076.5	7414.74	7700.56	4696.17	4126.53	4288.84	4289.66	3868.36	3619.89	4097.66	NS	NS	NS	NS	NS	DOWN
AT1G19880	AT1G19880	Regulator of chromosome condensation (RCC1) family protein [Source:UniProtKB/TrEMBL;Acc:F4HQZ1]	S482	AT1G19880.1	AT1G19880.1	482	4	___2	1	1.02e-187	190.31	174.56	161.39	0.761	12170000000	X;Phospho (STY);X;X;X;X;Phospho (STY);X;X;X;X;X;X;X;X;Phospho (STY);X;X;X;Phospho (STY);X;Phospho (STY);Phospho (STY);X;X;X;X;X;X;X;X	EVQGS(1)DADS(0.999)DY(0.002)S(0.999)EDGEEANGKK	EVQGS(69)DADS(32)DY(-30)S(30)EDGEEANGKK	DSDEDNSDKEKEVQGSDADSDYSEDGEEANG	2;3	1796	29684	0.0422164	0.494226	-0.403899	0.414254	0.836582	-0.162141	0.015917	0.171394	-0.479719	NA	NA	NA	2528.87	2946.23	NA	2226.7	1955.88	NA	2391.73	2510.06	NA	2201.73	1769.18	NA	NA	NA	NA	NA	NA	NA	NS	NS	NS	NS	NS	DOWN
AT1G19880	AT1G19880	Regulator of chromosome condensation (RCC1) family protein [Source:UniProtKB/TrEMBL;Acc:F4HQZ1]	S482	AT1G19880.1	AT1G19880.1	482	4	___1	1	1.02e-187	190.31	174.56	161.39	0.761	12170000000	X;Phospho (STY);X;X;X;X;Phospho (STY);X;X;X;X;X;X;X;X;Phospho (STY);X;X;X;Phospho (STY);X;Phospho (STY);Phospho (STY);X;X;X;X;X;X;X;X	EVQGS(1)DADS(0.999)DY(0.002)S(0.999)EDGEEANGKK	EVQGS(69)DADS(32)DY(-30)S(30)EDGEEANGKK	DSDEDNSDKEKEVQGSDADSDYSEDGEEANG	2;3	1796	1797	NA	NA	NA	NA	NA	NA	NA	NA	NA	NA	NA	NA	NA	NA	NA	NA	NA	NA	NA	NA	NA	NA	NA	NA	NA	NA	NA	NA	NA	NA	NS	NS	NS	NS	NS	DOWN
AT1G19880	AT1G19880	Regulator of chromosome condensation (RCC1) family protein [Source:UniProtKB/TrEMBL;Acc:F4HQZ1]	S486	AT1G19880.1	AT1G19880.1	486	4	___2	0.999391	1.02e-187	190.31	174.56	161.39	0.761	16937000000	X;X;Phospho (STY);X;X;X;X;X;X;X;X;Phospho (STY);X;X;X;Phospho (STY);X;Phospho (STY);Phospho (STY);X;X;X;X;X;X;X;X;X;X;X;X	EVQGS(1)DADS(0.999)DY(0.002)S(0.999)EDGEEANGKK	EVQGS(69)DADS(32)DY(-30)S(30)EDGEEANGKK	DNSDKEKEVQGSDADSDYSEDGEEANGKKQS	2;3	1797	29685	0.0046838	0.0775839	-0.516688	0.769624	0.911997	-0.0534124	0.000138208	0.00219378	-0.697986	NA	NA	NA	4560.65	6995.38	4641.37	4380.39	3185.64	3753.77	4645.87	5245.11	5734.59	4355.95	2749.04	2854.57	NA	NA	NA	NA	NA	NA	NS	NS	NS	NS	NS	DOWN
AT1G19880	AT1G19880	Regulator of chromosome condensation (RCC1) family protein [Source:UniProtKB/TrEMBL;Acc:F4HQZ1]	S486	AT1G19880.1	AT1G19880.1	486	4	___3	0.999391	1.02e-187	190.31	174.56	161.39	0.761	16937000000	X;X;Phospho (STY);X;X;X;X;X;X;X;X;Phospho (STY);X;X;X;Phospho (STY);X;Phospho (STY);Phospho (STY);X;X;X;X;X;X;X;X;X;X;X;X	EVQGS(1)DADS(0.999)DY(0.002)S(0.999)EDGEEANGKK	EVQGS(69)DADS(32)DY(-30)S(30)EDGEEANGKK	DNSDKEKEVQGSDADSDYSEDGEEANGKKQS	2;3	1797	57572	0.788554	0.949226	-0.0493572	0.0367665	0.174525	0.384687	0.000502815	0.00580172	-0.642787	0.198679	0.556357	-0.130966	21484.6	24998.7	18941.3	19634.6	21993	21594.2	25501.2	32366.8	27649.6	17050.2	16049.9	8697.68	11887.4	11815.8	12660	11208	10536	11461.4	NS	NS	NS	NS	NS	DOWN
AT1G19880	AT1G19880	Regulator of chromosome condensation (RCC1) family protein [Source:UniProtKB/TrEMBL;Acc:F4HQZ1]	S486	AT1G19880.1	AT1G19880.1	486	4	___1	0.999391	1.02e-187	190.31	174.56	161.39	0.761	16937000000	X;X;Phospho (STY);X;X;X;X;X;X;X;X;Phospho (STY);X;X;X;Phospho (STY);X;Phospho (STY);Phospho (STY);X;X;X;X;X;X;X;X;X;X;X;X	EVQGS(1)DADS(0.999)DY(0.002)S(0.999)EDGEEANGKK	EVQGS(69)DADS(32)DY(-30)S(30)EDGEEANGKK	DNSDKEKEVQGSDADSDYSEDGEEANGKKQS	2;3	1797	1798	NA	NA	NA	NA	NA	NA	NA	NA	NA	NA	NA	NA	NA	NA	NA	NA	NA	NA	NA	NA	NA	NA	NA	NA	NA	NA	NA	NA	NA	NA	NS	NS	NS	NS	NS	DOWN
AT1G19880	AT1G19880	Regulator of chromosome condensation (RCC1) family protein [Source:UniProtKB/TrEMBL;Acc:F4HQZ1]	S489	AT1G19880.1	AT1G19880.1	489	3	___2	0.999918	1.02e-187	190.31	174.56	134.76	0.15907	16860000000	X;X;X;X;X;X;X;X;Phospho (STY);X;X;X;Phospho (STY);X;Phospho (STY);Phospho (STY);X;X;X;X;X;X;X;X;X;X;X;X;X;X;X	EVQGS(0.174)DADS(0.929)DY(0.897)S(1)EDGEEANGKK	EVQGS(-9)DADS(11)DY(9)S(40)EDGEEANGKK	DKEKEVQGSDADSDYSEDGEEANGKKQSARG	2;3	1798	29686	0.000839959	0.0254714	-0.689817	0.398457	0.675017	-0.173634	2.71344e-06	8.05974e-05	-0.973801	NA	NA	NA	5137.92	7298.88	4824.11	3620.7	3185.81	3894.21	4035.59	5542.31	5747.19	3518.98	2769.3	2475.89	NA	NA	NA	NA	NA	NA	NS	NS	NS	NS	NS	DOWN
AT1G19880	AT1G19880	Regulator of chromosome condensation (RCC1) family protein [Source:UniProtKB/TrEMBL;Acc:F4HQZ1]	S489	AT1G19880.1	AT1G19880.1	489	3	___3	0.999918	1.02e-187	190.31	174.56	134.76	0.15907	16860000000	X;X;X;X;X;X;X;X;Phospho (STY);X;X;X;Phospho (STY);X;Phospho (STY);Phospho (STY);X;X;X;X;X;X;X;X;X;X;X;X;X;X;X	EVQGS(0.174)DADS(0.929)DY(0.897)S(1)EDGEEANGKK	EVQGS(-9)DADS(11)DY(9)S(40)EDGEEANGKK	DKEKEVQGSDADSDYSEDGEEANGKKQSARG	2;3	1798	57573	0.801367	0.952718	-0.0462072	0.0360071	0.172696	0.385466	0.000478609	0.00558872	-0.643921	0.198679	0.556357	-0.130966	21333	24810.7	18798.8	19633.6	21827.6	21431.8	25368.1	32123.4	27441.7	16895.7	15929.2	8632.28	11887.4	11815.8	12660	11208	10536	11461.4	NS	NS	NS	NS	NS	DOWN
AT1G19880	AT1G19880	Regulator of chromosome condensation (RCC1) family protein [Source:UniProtKB/TrEMBL;Acc:F4HQZ1]	S489	AT1G19880.1	AT1G19880.1	489	3	___1	0.999918	1.02e-187	190.31	174.56	134.76	0.15907	16860000000	X;X;X;X;X;X;X;X;Phospho (STY);X;X;X;Phospho (STY);X;Phospho (STY);Phospho (STY);X;X;X;X;X;X;X;X;X;X;X;X;X;X;X	EVQGS(0.174)DADS(0.929)DY(0.897)S(1)EDGEEANGKK	EVQGS(-9)DADS(11)DY(9)S(40)EDGEEANGKK	DKEKEVQGSDADSDYSEDGEEANGKKQSARG	2;3	1798	1799	NA	NA	NA	NA	NA	NA	NA	NA	NA	NA	NA	NA	NA	NA	NA	NA	NA	NA	NA	NA	NA	NA	NA	NA	NA	NA	NA	NA	NA	NA	NS	NS	NS	NS	NS	DOWN
AT1G19880	AT1G19880	Regulator of chromosome condensation (RCC1) family protein [Source:UniProtKB/TrEMBL;Acc:F4HQZ1]	S7	AT1G19880.1	AT1G19880.1	7	4	___1	0.940583	5.42e-43	116.44	91.116	116.44	0.2495	493860000	X;X;X;X;X;X;X;X;X;X;X;X;X;Oxidation (M);X;Phospho (STY);X;X;X;X;X;X;X;X;X;X;X;X;X;X;X	AEAMNS(0.941)S(0.059)EKKDESSEEK	AEAMNS(12)S(-12)EKKDES(-54)S(-61)EEK	_________MAEAMNSSEKKDESSEEKGGEL	1	1790	1791	0.0330849	0.253487	0.22725	0.0706298	0.264862	0.192772	0.0515247	0.183806	-0.207764	NA	NA	NA	13552.1	14613.3	13061.8	17587.4	15392.3	15271	16454	14472.6	16223.4	11351.9	13312.8	10906.6	NA	NA	NA	NA	NA	NA	NS	NS	NS	NS	NS	DOWN
AT1G19880	AT1G19880	Regulator of chromosome condensation (RCC1) family protein [Source:UniProtKB/TrEMBL;Acc:F4HQZ1]	S7	AT1G19880.1	AT1G19880.1	7	4	___2	0.940583	5.42e-43	116.44	91.116	116.44	0.2495	493860000	X;X;X;X;X;X;X;X;X;X;X;X;X;Oxidation (M);X;Phospho (STY);X;X;X;X;X;X;X;X;X;X;X;X;X;X;X	AEAMNS(0.941)S(0.059)EKKDESSEEK	AEAMNS(12)S(-12)EKKDES(-54)S(-61)EEK	_________MAEAMNSSEKKDESSEEKGGEL	1	1790	29678	NA	NA	NA	NA	NA	NA	NA	NA	NA	NA	NA	NA	NA	NA	NA	NA	NA	NA	NA	NA	NA	NA	NA	NA	NA	NA	NA	NA	NA	NA	NS	NS	NS	NS	NS	DOWN
AT1G19880	AT1G19880	Regulator of chromosome condensation (RCC1) family protein [Source:UniProtKB/TrEMBL;Acc:F4HQZ1]	S7	AT1G19880.1	AT1G19880.1	7	4	___3	0.940583	5.42e-43	116.44	91.116	116.44	0.2495	493860000	X;X;X;X;X;X;X;X;X;X;X;X;X;Oxidation (M);X;Phospho (STY);X;X;X;X;X;X;X;X;X;X;X;X;X;X;X	AEAMNS(0.941)S(0.059)EKKDESSEEK	AEAMNS(12)S(-12)EKKDES(-54)S(-61)EEK	_________MAEAMNSSEKKDESSEEKGGEL	1	1790	57565	NA	NA	NA	NA	NA	NA	NA	NA	NA	NA	NA	NA	NA	NA	NA	NA	NA	NA	NA	NA	NA	NA	NA	NA	NA	NA	NA	NA	NA	NA	NS	NS	NS	NS	NS	DOWN
AT1G19880	AT1G19880	Regulator of chromosome condensation (RCC1) family protein [Source:UniProtKB/TrEMBL;Acc:F4HQZ1]	Y488	AT1G19880.1	AT1G19880.1	488	2	___2	0.937705	5.21e-80	140.55	127.28	132.97	-1.9122	5152500000	Phospho (STY);X;X;X;X;X;X;X;X;Phospho (STY);X;X;X;Phospho (STY);X;Phospho (STY);Phospho (STY);X;X;X;X;X;X;X;X;X;X;X;X;X;X	EVQGS(0.114)DADS(0.951)DY(0.938)S(0.997)EDGEEANGK	EVQGS(-12)DADS(13)DY(12)S(25)EDGEEANGK	SDKEKEVQGSDADSDYSEDGEEANGKKQSAR	2;3	27818	55398	0.00348405	0.133561	-0.583872	0.629912	0.920524	-0.0960221	2.039e-07	4.22549e-05	-1.0466	NA	NA	NA	NA	6871.3	4955.63	NA	3969.63	3997.11	NA	5259.65	5812.3	NA	3451.83	2333.29	NA	NA	NA	NA	NA	NA	NS	NS	NS	NS	NS	DOWN
AT1G19880	AT1G19880	Regulator of chromosome condensation (RCC1) family protein [Source:UniProtKB/TrEMBL;Acc:F4HQZ1]	Y488	AT1G19880.1	AT1G19880.1	488	2	___3	0.937705	5.21e-80	140.55	127.28	132.97	-1.9122	5152500000	Phospho (STY);X;X;X;X;X;X;X;X;Phospho (STY);X;X;X;Phospho (STY);X;Phospho (STY);Phospho (STY);X;X;X;X;X;X;X;X;X;X;X;X;X;X	EVQGS(0.114)DADS(0.951)DY(0.938)S(0.997)EDGEEANGK	EVQGS(-12)DADS(13)DY(12)S(25)EDGEEANGK	SDKEKEVQGSDADSDYSEDGEEANGKKQSAR	2;3	27818	83285	0.911377	0.979841	0.0204862	0.0547328	0.226182	0.353153	0.00220269	0.0183049	-0.564241	0.220389	0.581817	-0.134026	10621.2	10479.9	9243.27	9053.79	11116.5	10607.3	12370.8	12897.6	13527.7	9009.57	7389.76	4077.09	8070.63	7863.03	8695.9	7544.7	7297.47	7600.85	NS	NS	NS	NS	NS	DOWN
AT1G19880	AT1G19880	Regulator of chromosome condensation (RCC1) family protein [Source:UniProtKB/TrEMBL;Acc:F4HQZ1]	Y488	AT1G19880.1	AT1G19880.1	488	2	___1	0.937705	5.21e-80	140.55	127.28	132.97	-1.9122	5152500000	Phospho (STY);X;X;X;X;X;X;X;X;Phospho (STY);X;X;X;Phospho (STY);X;Phospho (STY);Phospho (STY);X;X;X;X;X;X;X;X;X;X;X;X;X;X	EVQGS(0.114)DADS(0.951)DY(0.938)S(0.997)EDGEEANGK	EVQGS(-12)DADS(13)DY(12)S(25)EDGEEANGK	SDKEKEVQGSDADSDYSEDGEEANGKKQSAR	2;3	27818	27511	NA	NA	NA	NA	NA	NA	NA	NA	NA	NA	NA	NA	NA	NA	NA	NA	NA	NA	NA	NA	NA	NA	NA	NA	NA	NA	NA	NA	NA	NA	NS	NS	NS	NS	NS	DOWN
AT1G19950	HVA22H	HVA22-like protein H (ATHVA22H)	S200	AT1G19950.1	AT1G19950.1	200	3	___2	0.929914	0.000265449	63.682	50.02	58.98	-0.45005	1252400000	X;X;X;X;X;X;X;X;X;X;X;X;X;X;X;Phospho (STY);X;X;X;X;X;Phospho (STY);X;X;X;X;X;X;X;X;X	EPIS(0.93)PKPLS(0.222)S(0.848)PR	EPIS(10)PKPLS(-7.1)S(7.1)PR	RLQSKKPQLVTKEPISPKPLSSPRKQQQLQT	1;2	1802	29690	0.682807	0.975819	0.0720493	0.00906943	0.120512	-0.4609	0.0265981	0.226775	-0.391361	0.358256	0.702894	0.111749	NA	4891.98	4056.37	NA	4503.02	4998.82	NA	3106.34	3401	NA	3334.97	3555.76	1934.44	1907.81	2059.04	2008.52	2240.42	2127.23	NS	NS	DOWN	NS	NS	DOWN
AT1G19950	HVA22H	HVA22-like protein H (ATHVA22H)	S200	AT1G19950.1	AT1G19950.1	200	3	___1	0.929914	0.000265449	63.682	50.02	58.98	-0.45005	1252400000	X;X;X;X;X;X;X;X;X;X;X;X;X;X;X;Phospho (STY);X;X;X;X;X;Phospho (STY);X;X;X;X;X;X;X;X;X	EPIS(0.93)PKPLS(0.222)S(0.848)PR	EPIS(10)PKPLS(-7.1)S(7.1)PR	RLQSKKPQLVTKEPISPKPLSSPRKQQQLQT	1;2	1802	1803	NA	NA	NA	NA	NA	NA	NA	NA	NA	NA	NA	NA	NA	NA	NA	NA	NA	NA	NA	NA	NA	NA	NA	NA	NA	NA	NA	NA	NA	NA	NS	NS	DOWN	NS	NS	DOWN
AT1G19950	HVA22H	HVA22-like protein H (ATHVA22H)	S200	AT1G19950.1	AT1G19950.1	200	3	___3	0.929914	0.000265449	63.682	50.02	58.98	-0.45005	1252400000	X;X;X;X;X;X;X;X;X;X;X;X;X;X;X;Phospho (STY);X;X;X;X;X;Phospho (STY);X;X;X;X;X;X;X;X;X	EPIS(0.93)PKPLS(0.222)S(0.848)PR	EPIS(10)PKPLS(-7.1)S(7.1)PR	RLQSKKPQLVTKEPISPKPLSSPRKQQQLQT	1;2	1802	57577	NA	NA	NA	NA	NA	NA	NA	NA	NA	NA	NA	NA	NA	NA	NA	NA	NA	NA	NA	NA	NA	NA	NA	NA	NA	NA	NA	NA	NA	NA	NS	NS	DOWN	NS	NS	DOWN
AT1G19950	HVA22H	HVA22-like protein H (ATHVA22H)	S205	AT1G19950.1	AT1G19950.1	205	3	___2	0.873966	0.00120961	52.5	34.8	43.316	0.28825	308820000	X;X;X;X;X;X;X;X;X;X;X;X;X;X;X;Phospho (STY);Phospho (STY);X;X;X;X;X;X;X;X;X;X;X;X;X;X	EPIS(0.13)PKPLS(0.874)S(0.996)PR	EPIS(-8.4)PKPLS(8.4)S(23)PR	KPQLVTKEPISPKPLSSPRKQQQLQTETKEA	2	1803	29691	0.962696	0.993021	-0.00684622	3.719e-05	0.000718261	-0.595148	0.0396503	0.152371	-0.295886	NA	NA	NA	3264.26	3707.89	3434.27	3004.96	3363.17	3989.79	2633.88	1918.5	2338.34	2777.13	2653.03	3015.86	NA	NA	NA	NA	NA	NA	NS	NS	DOWN	NS	NS	DOWN
AT1G19950	HVA22H	HVA22-like protein H (ATHVA22H)	S205	AT1G19950.1	AT1G19950.1	205	3	___1	0.873966	0.00120961	52.5	34.8	43.316	0.28825	308820000	X;X;X;X;X;X;X;X;X;X;X;X;X;X;X;Phospho (STY);Phospho (STY);X;X;X;X;X;X;X;X;X;X;X;X;X;X	EPIS(0.13)PKPLS(0.874)S(0.996)PR	EPIS(-8.4)PKPLS(8.4)S(23)PR	KPQLVTKEPISPKPLSSPRKQQQLQTETKEA	2	1803	1804	NA	NA	NA	NA	NA	NA	NA	NA	NA	NA	NA	NA	NA	NA	NA	NA	NA	NA	NA	NA	NA	NA	NA	NA	NA	NA	NA	NA	NA	NA	NS	NS	DOWN	NS	NS	DOWN
AT1G19950	HVA22H	HVA22-like protein H (ATHVA22H)	S205	AT1G19950.1	AT1G19950.1	205	3	___3	0.873966	0.00120961	52.5	34.8	43.316	0.28825	308820000	X;X;X;X;X;X;X;X;X;X;X;X;X;X;X;Phospho (STY);Phospho (STY);X;X;X;X;X;X;X;X;X;X;X;X;X;X	EPIS(0.13)PKPLS(0.874)S(0.996)PR	EPIS(-8.4)PKPLS(8.4)S(23)PR	KPQLVTKEPISPKPLSSPRKQQQLQTETKEA	2	1803	57578	NA	NA	NA	NA	NA	NA	NA	NA	NA	NA	NA	NA	NA	NA	NA	NA	NA	NA	NA	NA	NA	NA	NA	NA	NA	NA	NA	NA	NA	NA	NS	NS	DOWN	NS	NS	DOWN
AT1G19950	HVA22H	HVA22-like protein H (ATHVA22H)	S206	AT1G19950.1	AT1G19950.1	206	3	___2	0.99643	1.12e-06	90.657	64.614	45.618	0.31149	2529200000	X;X;X;X;X;X;X;X;X;Phospho (STY);X;X;X;X;Phospho (STY);Phospho (STY);X;X;X;X;X;X;X;X;X;X;X;X;X;X;X	EPIS(0.682)PKPLS(0.321)S(0.996)PR	EPIS(3.3)PKPLS(-3.3)S(23)PR	PQLVTKEPISPKPLSSPRKQQQLQTETKEAK	1;2	1804	29692	0.930967	0.984224	0.0104186	5.35914e-05	0.000988071	-0.483943	0.00944957	0.056099	-0.310398	0.358256	0.702894	0.111749	6008	6714.76	5756.72	5530.75	6136.01	6947.71	4847.76	3871.9	4499.59	5111.42	4690.22	5049.54	1934.44	1907.81	2059.04	2008.52	2240.42	2127.23	NS	NS	DOWN	NS	NS	DOWN
AT1G19950	HVA22H	HVA22-like protein H (ATHVA22H)	S206	AT1G19950.1	AT1G19950.1	206	3	___1	0.99643	1.12e-06	90.657	64.614	45.618	0.31149	2529200000	X;X;X;X;X;X;X;X;X;Phospho (STY);X;X;X;X;Phospho (STY);Phospho (STY);X;X;X;X;X;X;X;X;X;X;X;X;X;X;X	EPIS(0.682)PKPLS(0.321)S(0.996)PR	EPIS(3.3)PKPLS(-3.3)S(23)PR	PQLVTKEPISPKPLSSPRKQQQLQTETKEAK	1;2	1804	1805	0.114103	0.683409	-0.20605	0.152461	0.595383	-0.186595	0.0831669	0.415969	-0.225971	0.417886	0.747904	-0.0756495	NA	10495.6	9907.5	NA	8781.79	9089.48	NA	9246.51	8702.37	NA	8728.05	8899.21	7531.45	6784.8	7903.18	7036.45	6676.17	7370.31	NS	NS	DOWN	NS	NS	DOWN
AT1G19950	HVA22H	HVA22-like protein H (ATHVA22H)	S206	AT1G19950.1	AT1G19950.1	206	3	___3	0.99643	1.12e-06	90.657	64.614	45.618	0.31149	2529200000	X;X;X;X;X;X;X;X;X;Phospho (STY);X;X;X;X;Phospho (STY);Phospho (STY);X;X;X;X;X;X;X;X;X;X;X;X;X;X;X	EPIS(0.682)PKPLS(0.321)S(0.996)PR	EPIS(3.3)PKPLS(-3.3)S(23)PR	PQLVTKEPISPKPLSSPRKQQQLQTETKEAK	1;2	1804	57579	NA	NA	NA	NA	NA	NA	NA	NA	NA	NA	NA	NA	NA	NA	NA	NA	NA	NA	NA	NA	NA	NA	NA	NA	NA	NA	NA	NA	NA	NA	NS	NS	DOWN	NS	NS	DOWN
AT1G19950	HVA22H	HVA22-like protein H (ATHVA22H)	S288	AT1G19950.1	AT1G19950.1	288	2	___1	0.99717	1.02e-85	174.59	149.06	174.59	0.062207	308520000	X;X;X;X;X;X;X;X;X;X;X;X;X;X;X;Phospho (STY);X;X;X;X;X;X;X;X;X;X;X;X;X;X;X	ASS(0.997)S(0.003)KETIMEETLR	AS(-36)S(26)S(-26)KET(-55)IMEET(-110)LR	VAALPEPASEIQRASSSKETIMEETLRITRG	1	1800	1801	0.162212	0.75733	-0.248662	0.00237706	0.0486428	-0.541938	0.0417222	0.290641	-0.362544	0.000304065	0.00291829	0.407753	10813.8	NA	10761.7	9221.43	NA	9128.28	6856.82	NA	7983.65	7752.58	NA	9201.86	3906.7	4186.2	4475.64	5501.13	6131.88	5039.66	NS	NS	DOWN	NS	NS	DOWN
AT1G19950	HVA22H	HVA22-like protein H (ATHVA22H)	S288	AT1G19950.1	AT1G19950.1	288	2	___2	0.99717	1.02e-85	174.59	149.06	174.59	0.062207	308520000	X;X;X;X;X;X;X;X;X;X;X;X;X;X;X;Phospho (STY);X;X;X;X;X;X;X;X;X;X;X;X;X;X;X	ASS(0.997)S(0.003)KETIMEETLR	AS(-36)S(26)S(-26)KET(-55)IMEET(-110)LR	VAALPEPASEIQRASSSKETIMEETLRITRG	1	1800	29688	NA	NA	NA	NA	NA	NA	NA	NA	NA	NA	NA	NA	NA	NA	NA	NA	NA	NA	NA	NA	NA	NA	NA	NA	NA	NA	NA	NA	NA	NA	NS	NS	DOWN	NS	NS	DOWN
AT1G19950	HVA22H	HVA22-like protein H (ATHVA22H)	S288	AT1G19950.1	AT1G19950.1	288	2	___3	0.99717	1.02e-85	174.59	149.06	174.59	0.062207	308520000	X;X;X;X;X;X;X;X;X;X;X;X;X;X;X;Phospho (STY);X;X;X;X;X;X;X;X;X;X;X;X;X;X;X	ASS(0.997)S(0.003)KETIMEETLR	AS(-36)S(26)S(-26)KET(-55)IMEET(-110)LR	VAALPEPASEIQRASSSKETIMEETLRITRG	1	1800	57575	NA	NA	NA	NA	NA	NA	NA	NA	NA	NA	NA	NA	NA	NA	NA	NA	NA	NA	NA	NA	NA	NA	NA	NA	NA	NA	NA	NA	NA	NA	NS	NS	DOWN	NS	NS	DOWN
AT1G19950	HVA22H	HVA22-like protein H (ATHVA22H)	S289	AT1G19950.1	AT1G19950.1	289	2	___1	0.650547	2.08e-42	147.12	123.66	147.12	0.16089	45251000	X;X;X;X;X;X;X;X;X;X;X;X;X;X;X;Phospho (STY);X;X;X;X;X;X;X;X;X;X;X;X;X;X;X	AS(0.01)S(0.339)S(0.651)KET(0.001)IMEETLR	AS(-18)S(-2.8)S(2.8)KET(-30)IMEET(-100)LR	AALPEPASEIQRASSSKETIMEETLRITRGS	1	1801	1802	NA	NA	NA	NA	NA	NA	NA	NA	NA	NA	NA	NA	NA	NA	NA	NA	NA	NA	NA	NA	NA	NA	NA	NA	NA	NA	NA	NA	NA	NA	NS	NS	DOWN	NS	NS	DOWN
AT1G19950	HVA22H	HVA22-like protein H (ATHVA22H)	S289	AT1G19950.1	AT1G19950.1	289	2	___2	0.650547	2.08e-42	147.12	123.66	147.12	0.16089	45251000	X;X;X;X;X;X;X;X;X;X;X;X;X;X;X;Phospho (STY);X;X;X;X;X;X;X;X;X;X;X;X;X;X;X	AS(0.01)S(0.339)S(0.651)KET(0.001)IMEETLR	AS(-18)S(-2.8)S(2.8)KET(-30)IMEET(-100)LR	AALPEPASEIQRASSSKETIMEETLRITRGS	1	1801	29689	NA	NA	NA	NA	NA	NA	NA	NA	NA	NA	NA	NA	NA	NA	NA	NA	NA	NA	NA	NA	NA	NA	NA	NA	NA	NA	NA	NA	NA	NA	NS	NS	DOWN	NS	NS	DOWN
AT1G19950	HVA22H	HVA22-like protein H (ATHVA22H)	S289	AT1G19950.1	AT1G19950.1	289	2	___3	0.650547	2.08e-42	147.12	123.66	147.12	0.16089	45251000	X;X;X;X;X;X;X;X;X;X;X;X;X;X;X;Phospho (STY);X;X;X;X;X;X;X;X;X;X;X;X;X;X;X	AS(0.01)S(0.339)S(0.651)KET(0.001)IMEETLR	AS(-18)S(-2.8)S(2.8)KET(-30)IMEET(-100)LR	AALPEPASEIQRASSSKETIMEETLRITRGS	1	1801	57576	NA	NA	NA	NA	NA	NA	NA	NA	NA	NA	NA	NA	NA	NA	NA	NA	NA	NA	NA	NA	NA	NA	NA	NA	NA	NA	NA	NA	NA	NA	NS	NS	DOWN	NS	NS	DOWN
AT1G19990	AT1G19990	unknown protein; FUNCTIONS IN: molecular_function unknown; INVOLVED IN: biological_process unknown; LOCATED IN: cellular_component unknown; EXPRESSED IN: cultured cell; BEST Arabidopsis thaliana protein match is: unknown protein (TAIR:AT5G11600.1); /.../256 Blast hits to 7192 proteins in 541 species: Archae - 6; Bacteria - 629; Metazoa - 4714; Fungi - 936; Plants - 545; Viruses - 34; Other Eukaryotes - 4392 (source: NCBI BLink). [Source:TAIR;Acc:AT1G19990]	S205	AT1G19990.1	AT1G19990.1	205	3	___1	0.897985	0.00142319	46.461	29.242	42.913	-0.53063	145940000	X;X;X;X;X;X;X;X;X;X;X;X;X;X;X;Phospho (STY);X;X;X;X;X;X;X;X;X;X;X;X;X;X;X	EVQKS(0.898)PS(0.076)EALS(0.026)NK	EVQKS(11)PS(-11)EALS(-15)NK	SNSKSVTVKKKEVQKSPSEALSNKKKGNDSK	1	1805	1806	0.807682	0.986728	0.0334532	0.038964	0.305858	0.283304	0.34104	0.73699	0.130639	0.513501	0.800433	-0.0736103	NA	9870.76	11318.7	NA	10311.1	11613.5	NA	12927.6	12903.8	NA	11423.1	12027.4	3896.88	4155.94	3342.01	3720.44	3727.01	3379.85	NS	NS	NS	NS	NS	NS
AT1G19990	AT1G19990	unknown protein; FUNCTIONS IN: molecular_function unknown; INVOLVED IN: biological_process unknown; LOCATED IN: cellular_component unknown; EXPRESSED IN: cultured cell; BEST Arabidopsis thaliana protein match is: unknown protein (TAIR:AT5G11600.1); /.../256 Blast hits to 7192 proteins in 541 species: Archae - 6; Bacteria - 629; Metazoa - 4714; Fungi - 936; Plants - 545; Viruses - 34; Other Eukaryotes - 4392 (source: NCBI BLink). [Source:TAIR;Acc:AT1G19990]	S205	AT1G19990.1	AT1G19990.1	205	3	___2	0.897985	0.00142319	46.461	29.242	42.913	-0.53063	145940000	X;X;X;X;X;X;X;X;X;X;X;X;X;X;X;Phospho (STY);X;X;X;X;X;X;X;X;X;X;X;X;X;X;X	EVQKS(0.898)PS(0.076)EALS(0.026)NK	EVQKS(11)PS(-11)EALS(-15)NK	SNSKSVTVKKKEVQKSPSEALSNKKKGNDSK	1	1805	29693	NA	NA	NA	NA	NA	NA	NA	NA	NA	NA	NA	NA	NA	NA	NA	NA	NA	NA	NA	NA	NA	NA	NA	NA	NA	NA	NA	NA	NA	NA	NS	NS	NS	NS	NS	NS
AT1G19990	AT1G19990	unknown protein; FUNCTIONS IN: molecular_function unknown; INVOLVED IN: biological_process unknown; LOCATED IN: cellular_component unknown; EXPRESSED IN: cultured cell; BEST Arabidopsis thaliana protein match is: unknown protein (TAIR:AT5G11600.1); /.../256 Blast hits to 7192 proteins in 541 species: Archae - 6; Bacteria - 629; Metazoa - 4714; Fungi - 936; Plants - 545; Viruses - 34; Other Eukaryotes - 4392 (source: NCBI BLink). [Source:TAIR;Acc:AT1G19990]	S205	AT1G19990.1	AT1G19990.1	205	3	___3	0.897985	0.00142319	46.461	29.242	42.913	-0.53063	145940000	X;X;X;X;X;X;X;X;X;X;X;X;X;X;X;Phospho (STY);X;X;X;X;X;X;X;X;X;X;X;X;X;X;X	EVQKS(0.898)PS(0.076)EALS(0.026)NK	EVQKS(11)PS(-11)EALS(-15)NK	SNSKSVTVKKKEVQKSPSEALSNKKKGNDSK	1	1805	57580	NA	NA	NA	NA	NA	NA	NA	NA	NA	NA	NA	NA	NA	NA	NA	NA	NA	NA	NA	NA	NA	NA	NA	NA	NA	NA	NA	NA	NA	NA	NS	NS	NS	NS	NS	NS
AT1G19990	AT1G19990	unknown protein; FUNCTIONS IN: molecular_function unknown; INVOLVED IN: biological_process unknown; LOCATED IN: cellular_component unknown; EXPRESSED IN: cultured cell; BEST Arabidopsis thaliana protein match is: unknown protein (TAIR:AT5G11600.1); /.../256 Blast hits to 7192 proteins in 541 species: Archae - 6; Bacteria - 629; Metazoa - 4714; Fungi - 936; Plants - 545; Viruses - 34; Other Eukaryotes - 4392 (source: NCBI BLink). [Source:TAIR;Acc:AT1G19990]	S207	AT1G19990.1	AT1G19990.1	207	3	___1	0.925737	3.98e-10	93.754	64.066	59.245	-0.47632	104560000	X;X;X;X;X;X;X;X;X;X;X;X;X;X;X;Phospho (STY);X;X;X;X;X;X;X;X;X;X;X;X;X;X;X	S(0.074)PS(0.926)EALSNK	S(-11)PS(11)EALS(-40)NK	SKSVTVKKKEVQKSPSEALSNKKKGNDSKPT	1	1806	1807	0.581671	0.966573	0.0882929	0.0994516	0.484201	0.263833	0.926946	0.985457	-0.014795	NA	NA	NA	5380.52	6398.96	NA	5941.17	6720.45	NA	6328.84	7841.91	NA	5566.41	6219.84	NA	NA	NA	NA	NA	NA	NA	NS	NS	NS	NS	NS	NS
AT1G19990	AT1G19990	unknown protein; FUNCTIONS IN: molecular_function unknown; INVOLVED IN: biological_process unknown; LOCATED IN: cellular_component unknown; EXPRESSED IN: cultured cell; BEST Arabidopsis thaliana protein match is: unknown protein (TAIR:AT5G11600.1); /.../256 Blast hits to 7192 proteins in 541 species: Archae - 6; Bacteria - 629; Metazoa - 4714; Fungi - 936; Plants - 545; Viruses - 34; Other Eukaryotes - 4392 (source: NCBI BLink). [Source:TAIR;Acc:AT1G19990]	S207	AT1G19990.1	AT1G19990.1	207	3	___2	0.925737	3.98e-10	93.754	64.066	59.245	-0.47632	104560000	X;X;X;X;X;X;X;X;X;X;X;X;X;X;X;Phospho (STY);X;X;X;X;X;X;X;X;X;X;X;X;X;X;X	S(0.074)PS(0.926)EALSNK	S(-11)PS(11)EALS(-40)NK	SKSVTVKKKEVQKSPSEALSNKKKGNDSKPT	1	1806	29694	NA	NA	NA	NA	NA	NA	NA	NA	NA	NA	NA	NA	NA	NA	NA	NA	NA	NA	NA	NA	NA	NA	NA	NA	NA	NA	NA	NA	NA	NA	NS	NS	NS	NS	NS	NS
AT1G19990	AT1G19990	unknown protein; FUNCTIONS IN: molecular_function unknown; INVOLVED IN: biological_process unknown; LOCATED IN: cellular_component unknown; EXPRESSED IN: cultured cell; BEST Arabidopsis thaliana protein match is: unknown protein (TAIR:AT5G11600.1); /.../256 Blast hits to 7192 proteins in 541 species: Archae - 6; Bacteria - 629; Metazoa - 4714; Fungi - 936; Plants - 545; Viruses - 34; Other Eukaryotes - 4392 (source: NCBI BLink). [Source:TAIR;Acc:AT1G19990]	S207	AT1G19990.1	AT1G19990.1	207	3	___3	0.925737	3.98e-10	93.754	64.066	59.245	-0.47632	104560000	X;X;X;X;X;X;X;X;X;X;X;X;X;X;X;Phospho (STY);X;X;X;X;X;X;X;X;X;X;X;X;X;X;X	S(0.074)PS(0.926)EALSNK	S(-11)PS(11)EALS(-40)NK	SKSVTVKKKEVQKSPSEALSNKKKGNDSKPT	1	1806	57581	NA	NA	NA	NA	NA	NA	NA	NA	NA	NA	NA	NA	NA	NA	NA	NA	NA	NA	NA	NA	NA	NA	NA	NA	NA	NA	NA	NA	NA	NA	NS	NS	NS	NS	NS	NS
AT1G19990	AT1G19990	unknown protein; FUNCTIONS IN: molecular_function unknown; INVOLVED IN: biological_process unknown; LOCATED IN: cellular_component unknown; EXPRESSED IN: cultured cell; BEST Arabidopsis thaliana protein match is: unknown protein (TAIR:AT5G11600.1); /.../256 Blast hits to 7192 proteins in 541 species: Archae - 6; Bacteria - 629; Metazoa - 4714; Fungi - 936; Plants - 545; Viruses - 34; Other Eukaryotes - 4392 (source: NCBI BLink). [Source:TAIR;Acc:AT1G19990]	S230	AT1G19990.1	AT1G19990.1	230	3	___2	1	2.6e-39	112.47	89.57	97.974	0.10726	4330200000	X;X;X;X;X;X;X;X;X;X;X;X;X;X;X;Phospho (STY);X;X;X;X;Phospho (STY);X;X;X;X;X;X;X;X;X;X	KKNS(1)DDDDS(1)DDDFLASR	KKNS(83)DDDDS(58)DDDFLAS(-58)R	KGNDSKPTTKKRKKNSDDDDSDDDFLASRVS	1;2	1807	29695	0.119502	0.487984	0.123262	0.000435311	0.00608748	0.278607	0.163987	0.386582	-0.110226	0.826361	0.946089	-0.0339966	29057.7	29730.5	31228.1	34232	33725.5	30060.7	34237.3	38267.4	36788.1	27471	29306.8	26323.6	1168.57	1257.63	918.025	1046.41	1049.07	1170.63	NS	NS	NS	NS	NS	NS
AT1G19990	AT1G19990	unknown protein; FUNCTIONS IN: molecular_function unknown; INVOLVED IN: biological_process unknown; LOCATED IN: cellular_component unknown; EXPRESSED IN: cultured cell; BEST Arabidopsis thaliana protein match is: unknown protein (TAIR:AT5G11600.1); /.../256 Blast hits to 7192 proteins in 541 species: Archae - 6; Bacteria - 629; Metazoa - 4714; Fungi - 936; Plants - 545; Viruses - 34; Other Eukaryotes - 4392 (source: NCBI BLink). [Source:TAIR;Acc:AT1G19990]	S230	AT1G19990.1	AT1G19990.1	230	3	___1	1	2.6e-39	112.47	89.57	97.974	0.10726	4330200000	X;X;X;X;X;X;X;X;X;X;X;X;X;X;X;Phospho (STY);X;X;X;X;Phospho (STY);X;X;X;X;X;X;X;X;X;X	KKNS(1)DDDDS(1)DDDFLASR	KKNS(83)DDDDS(58)DDDFLAS(-58)R	KGNDSKPTTKKRKKNSDDDDSDDDFLASRVS	1;2	1807	1808	NA	NA	NA	NA	NA	NA	NA	NA	NA	NA	NA	NA	NA	NA	NA	NA	NA	NA	NA	NA	NA	NA	NA	NA	NA	NA	NA	NA	NA	NA	NS	NS	NS	NS	NS	NS
AT1G19990	AT1G19990	unknown protein; FUNCTIONS IN: molecular_function unknown; INVOLVED IN: biological_process unknown; LOCATED IN: cellular_component unknown; EXPRESSED IN: cultured cell; BEST Arabidopsis thaliana protein match is: unknown protein (TAIR:AT5G11600.1); /.../256 Blast hits to 7192 proteins in 541 species: Archae - 6; Bacteria - 629; Metazoa - 4714; Fungi - 936; Plants - 545; Viruses - 34; Other Eukaryotes - 4392 (source: NCBI BLink). [Source:TAIR;Acc:AT1G19990]	S230	AT1G19990.1	AT1G19990.1	230	3	___3	1	2.6e-39	112.47	89.57	97.974	0.10726	4330200000	X;X;X;X;X;X;X;X;X;X;X;X;X;X;X;Phospho (STY);X;X;X;X;Phospho (STY);X;X;X;X;X;X;X;X;X;X	KKNS(1)DDDDS(1)DDDFLASR	KKNS(83)DDDDS(58)DDDFLAS(-58)R	KGNDSKPTTKKRKKNSDDDDSDDDFLASRVS	1;2	1807	57582	NA	NA	NA	NA	NA	NA	NA	NA	NA	NA	NA	NA	NA	NA	NA	NA	NA	NA	NA	NA	NA	NA	NA	NA	NA	NA	NA	NA	NA	NA	NS	NS	NS	NS	NS	NS
AT1G19990	AT1G19990	unknown protein; FUNCTIONS IN: molecular_function unknown; INVOLVED IN: biological_process unknown; LOCATED IN: cellular_component unknown; EXPRESSED IN: cultured cell; BEST Arabidopsis thaliana protein match is: unknown protein (TAIR:AT5G11600.1); /.../256 Blast hits to 7192 proteins in 541 species: Archae - 6; Bacteria - 629; Metazoa - 4714; Fungi - 936; Plants - 545; Viruses - 34; Other Eukaryotes - 4392 (source: NCBI BLink). [Source:TAIR;Acc:AT1G19990]	S235	AT1G19990.1	AT1G19990.1	235	2	___2	0.999999	2.6e-39	125.92	103.49	123.03	-0.29419	4828100000	X;X;X;X;X;X;X;X;X;X;Phospho (STY);X;X;X;X;Phospho (STY);X;X;X;X;X;X;X;X;X;X;X;X;X;X;X	KNSDDDDS(1)DDDFLASR	KNS(-61)DDDDS(61)DDDFLAS(-70)R	KPTTKKRKKNSDDDDSDDDFLASRVSKKARA	1;2	1808	29696	0.119502	0.487984	0.123262	0.000435311	0.00608748	0.278607	0.163987	0.386582	-0.110226	0.826361	0.946089	-0.0339966	29057.7	29730.5	31228.1	34232	33725.5	30060.7	34237.3	38267.4	36788.1	27471	29306.8	26323.6	1168.57	1257.63	918.025	1046.41	1049.07	1170.63	NS	NS	NS	NS	NS	NS
AT1G19990	AT1G19990	unknown protein; FUNCTIONS IN: molecular_function unknown; INVOLVED IN: biological_process unknown; LOCATED IN: cellular_component unknown; EXPRESSED IN: cultured cell; BEST Arabidopsis thaliana protein match is: unknown protein (TAIR:AT5G11600.1); /.../256 Blast hits to 7192 proteins in 541 species: Archae - 6; Bacteria - 629; Metazoa - 4714; Fungi - 936; Plants - 545; Viruses - 34; Other Eukaryotes - 4392 (source: NCBI BLink). [Source:TAIR;Acc:AT1G19990]	S235	AT1G19990.1	AT1G19990.1	235	2	___1	0.999999	2.6e-39	125.92	103.49	123.03	-0.29419	4828100000	X;X;X;X;X;X;X;X;X;X;Phospho (STY);X;X;X;X;Phospho (STY);X;X;X;X;X;X;X;X;X;X;X;X;X;X;X	KNSDDDDS(1)DDDFLASR	KNS(-61)DDDDS(61)DDDFLAS(-70)R	KPTTKKRKKNSDDDDSDDDFLASRVSKKARA	1;2	1808	1809	0.05179	0.322122	-0.230168	0.654612	0.85199	0.0529413	0.414729	0.661216	-0.0964998	0.2981	0.656571	-0.111941	4306.1	4838.27	4889	3802.77	4160.86	3998.36	4423.46	5711.2	4438.84	4080.04	4406.26	4589.61	2245.54	2297.17	2379.54	2250.17	2136.52	2018.31	NS	NS	NS	NS	NS	NS
AT1G19990	AT1G19990	unknown protein; FUNCTIONS IN: molecular_function unknown; INVOLVED IN: biological_process unknown; LOCATED IN: cellular_component unknown; EXPRESSED IN: cultured cell; BEST Arabidopsis thaliana protein match is: unknown protein (TAIR:AT5G11600.1); /.../256 Blast hits to 7192 proteins in 541 species: Archae - 6; Bacteria - 629; Metazoa - 4714; Fungi - 936; Plants - 545; Viruses - 34; Other Eukaryotes - 4392 (source: NCBI BLink). [Source:TAIR;Acc:AT1G19990]	S235	AT1G19990.1	AT1G19990.1	235	2	___3	0.999999	2.6e-39	125.92	103.49	123.03	-0.29419	4828100000	X;X;X;X;X;X;X;X;X;X;Phospho (STY);X;X;X;X;Phospho (STY);X;X;X;X;X;X;X;X;X;X;X;X;X;X;X	KNSDDDDS(1)DDDFLASR	KNS(-61)DDDDS(61)DDDFLAS(-70)R	KPTTKKRKKNSDDDDSDDDFLASRVSKKARA	1;2	1808	57583	NA	NA	NA	NA	NA	NA	NA	NA	NA	NA	NA	NA	NA	NA	NA	NA	NA	NA	NA	NA	NA	NA	NA	NA	NA	NA	NA	NA	NA	NA	NS	NS	NS	NS	NS	NS
AT1G20020	FNR2	ferredoxin-NADP(+)-oxidoreductase 2	S130	AT1G20020.2;AT1G20020.3;AT1G20020.1	AT1G20020.2	130;130;130	2	___1	1	0.00263545	47.532	29.119	47.532	0.55069	12112000	X;X;X;X;X;X;X;X;X;X;X;X;X;X;X;Phospho (STY);X;X;X;X;X;X;X;X;X;X;X;X;X;X;X	EGQS(1)VGVIADGIDK	EGQS(48)VGVIADGIDK	MVFSHQGEIPYREGQSVGVIADGIDKNGKPH	1	1809	1810	NA	NA	NA	NA	NA	NA	NA	NA	NA	6.91975e-28	1.89927e-26	1.54852	NA	NA	NA	NA	NA	NA	NA	NA	NA	NA	NA	NA	1139.94	1336.11	1513.23	4258.41	3710.91	3699.89	NS	NS	NS	NS	NS	NS
AT1G20020	FNR2	ferredoxin-NADP(+)-oxidoreductase 2	S130	AT1G20020.2;AT1G20020.3;AT1G20020.1	AT1G20020.2	130;130;130	2	___2	1	0.00263545	47.532	29.119	47.532	0.55069	12112000	X;X;X;X;X;X;X;X;X;X;X;X;X;X;X;Phospho (STY);X;X;X;X;X;X;X;X;X;X;X;X;X;X;X	EGQS(1)VGVIADGIDK	EGQS(48)VGVIADGIDK	MVFSHQGEIPYREGQSVGVIADGIDKNGKPH	1	1809	29697	NA	NA	NA	NA	NA	NA	NA	NA	NA	NA	NA	NA	NA	NA	NA	NA	NA	NA	NA	NA	NA	NA	NA	NA	NA	NA	NA	NA	NA	NA	NS	NS	NS	NS	NS	NS
AT1G20020	FNR2	ferredoxin-NADP(+)-oxidoreductase 2	S130	AT1G20020.2;AT1G20020.3;AT1G20020.1	AT1G20020.2	130;130;130	2	___3	1	0.00263545	47.532	29.119	47.532	0.55069	12112000	X;X;X;X;X;X;X;X;X;X;X;X;X;X;X;Phospho (STY);X;X;X;X;X;X;X;X;X;X;X;X;X;X;X	EGQS(1)VGVIADGIDK	EGQS(48)VGVIADGIDK	MVFSHQGEIPYREGQSVGVIADGIDKNGKPH	1	1809	57584	NA	NA	NA	NA	NA	NA	NA	NA	NA	NA	NA	NA	NA	NA	NA	NA	NA	NA	NA	NA	NA	NA	NA	NA	NA	NA	NA	NA	NA	NA	NS	NS	NS	NS	NS	NS
AT1G20020	FNR2	ferredoxin-NADP(+)-oxidoreductase 2	S270	AT1G20020.2;AT1G20020.3;AT1G20020.1	AT1G20020.2	270;289;289	2	___1	0.999999	0.000112777	65.474	34.205	65.474	-2.5716	10548000	X;X;X;X;X;X;X;X;X;X;X;X;X;X;X;Phospho (STY);X;X;X;X;X;X;X;X;X;X;X;X;X;X;X	VDYAIS(1)R	VDY(-60)AIS(60)R	MKAKAPENFRVDYAISREQANDKGEKMYIQT	1	1810	1811	NA	NA	NA	NA	NA	NA	NA	NA	NA	1.59322e-16	3.10125e-15	1.2969	NA	NA	NA	NA	NA	NA	NA	NA	NA	NA	NA	NA	2178.99	2428.95	2357.94	5047.27	6878.66	5188.76	NS	NS	NS	NS	NS	NS
AT1G20020	FNR2	ferredoxin-NADP(+)-oxidoreductase 2	S270	AT1G20020.2;AT1G20020.3;AT1G20020.1	AT1G20020.2	270;289;289	2	___2	0.999999	0.000112777	65.474	34.205	65.474	-2.5716	10548000	X;X;X;X;X;X;X;X;X;X;X;X;X;X;X;Phospho (STY);X;X;X;X;X;X;X;X;X;X;X;X;X;X;X	VDYAIS(1)R	VDY(-60)AIS(60)R	MKAKAPENFRVDYAISREQANDKGEKMYIQT	1	1810	29698	NA	NA	NA	NA	NA	NA	NA	NA	NA	NA	NA	NA	NA	NA	NA	NA	NA	NA	NA	NA	NA	NA	NA	NA	NA	NA	NA	NA	NA	NA	NS	NS	NS	NS	NS	NS
AT1G20020	FNR2	ferredoxin-NADP(+)-oxidoreductase 2	S270	AT1G20020.2;AT1G20020.3;AT1G20020.1	AT1G20020.2	270;289;289	2	___3	0.999999	0.000112777	65.474	34.205	65.474	-2.5716	10548000	X;X;X;X;X;X;X;X;X;X;X;X;X;X;X;Phospho (STY);X;X;X;X;X;X;X;X;X;X;X;X;X;X;X	VDYAIS(1)R	VDY(-60)AIS(60)R	MKAKAPENFRVDYAISREQANDKGEKMYIQT	1	1810	57585	NA	NA	NA	NA	NA	NA	NA	NA	NA	NA	NA	NA	NA	NA	NA	NA	NA	NA	NA	NA	NA	NA	NA	NA	NA	NA	NA	NA	NA	NA	NS	NS	NS	NS	NS	NS
AT1G20020	FNR2	ferredoxin-NADP(+)-oxidoreductase 2	T163	AT1G20020.2;AT1G20020.3;AT1G20020.1	AT1G20020.2	163;182;182	2	___1	0.999999	9.16e-10	118.48	97.643	118.48	0.16378	148240000	X;X;X;X;X;X;X;X;X;X;X;X;X;X;X;Phospho (STY);X;X;X;X;X;X;X;X;X;X;X;X;X;X;X	LVYTNDQGET(1)VK	LVY(-96)T(-61)NDQGET(61)VK	SLCVKRLVYTNDQGETVKGVCSNFLCDLAPG	1	22670	22424	0.863016	0.988214	-0.0384212	0.481325	0.863739	0.155836	0.475204	0.822024	0.158004	0.0109087	0.0767829	0.286118	NA	2816.03	2289.75	NA	2526.42	2494.65	NA	3046.38	2646.1	NA	2343.34	3407.4	2580.2	2247.52	2313.89	3097.51	2975.7	2634.46	NS	NS	NS	NS	NS	NS
AT1G20020	FNR2	ferredoxin-NADP(+)-oxidoreductase 2	T163	AT1G20020.2;AT1G20020.3;AT1G20020.1	AT1G20020.2	163;182;182	2	___2	0.999999	9.16e-10	118.48	97.643	118.48	0.16378	148240000	X;X;X;X;X;X;X;X;X;X;X;X;X;X;X;Phospho (STY);X;X;X;X;X;X;X;X;X;X;X;X;X;X;X	LVYTNDQGET(1)VK	LVY(-96)T(-61)NDQGET(61)VK	SLCVKRLVYTNDQGETVKGVCSNFLCDLAPG	1	22670	50311	NA	NA	NA	NA	NA	NA	NA	NA	NA	NA	NA	NA	NA	NA	NA	NA	NA	NA	NA	NA	NA	NA	NA	NA	NA	NA	NA	NA	NA	NA	NS	NS	NS	NS	NS	NS
AT1G20020	FNR2	ferredoxin-NADP(+)-oxidoreductase 2	T163	AT1G20020.2;AT1G20020.3;AT1G20020.1	AT1G20020.2	163;182;182	2	___3	0.999999	9.16e-10	118.48	97.643	118.48	0.16378	148240000	X;X;X;X;X;X;X;X;X;X;X;X;X;X;X;Phospho (STY);X;X;X;X;X;X;X;X;X;X;X;X;X;X;X	LVYTNDQGET(1)VK	LVY(-96)T(-61)NDQGET(61)VK	SLCVKRLVYTNDQGETVKGVCSNFLCDLAPG	1	22670	78198	NA	NA	NA	NA	NA	NA	NA	NA	NA	NA	NA	NA	NA	NA	NA	NA	NA	NA	NA	NA	NA	NA	NA	NA	NA	NA	NA	NA	NA	NA	NS	NS	NS	NS	NS	NS
AT1G20020	FNR2	ferredoxin-NADP(+)-oxidoreductase 2	T62	AT1G20020.2;AT1G20020.3;AT1G20020.1	AT1G20020.2	62;62;62	3	___2	0.749107	0.00555989	46.663	32.757	46.663	-0.33479	2978500	X;X;X;X;X;X;X;X;X;X;X;X;X;X;X;Phospho (STY);X;X;X;Phospho (STY);X;X;X;X;X;X;X;X;X;X;X	AQIT(0.022)T(0.041)ET(0.749)DT(0.282)PT(0.906)PAK	AQIT(-16)T(-13)ET(5.3)DT(-5.3)PT(9.1)PAK	TGKRVFSIKAQITTETDTPTPAKKVEKVSKK	2	22668	50309	NA	NA	NA	NA	NA	NA	NA	NA	NA	5.64849e-08	7.24389e-07	1.25031	NA	NA	NA	NA	NA	NA	NA	NA	NA	NA	NA	NA	421.548	319.914	415.385	991.546	921.07	839.774	NS	NS	NS	NS	NS	NS
AT1G20020	FNR2	ferredoxin-NADP(+)-oxidoreductase 2	T62	AT1G20020.2;AT1G20020.3;AT1G20020.1	AT1G20020.2	62;62;62	3	___1	0.749107	0.00555989	46.663	32.757	46.663	-0.33479	2978500	X;X;X;X;X;X;X;X;X;X;X;X;X;X;X;Phospho (STY);X;X;X;Phospho (STY);X;X;X;X;X;X;X;X;X;X;X	AQIT(0.022)T(0.041)ET(0.749)DT(0.282)PT(0.906)PAK	AQIT(-16)T(-13)ET(5.3)DT(-5.3)PT(9.1)PAK	TGKRVFSIKAQITTETDTPTPAKKVEKVSKK	2	22668	22422	NA	NA	NA	NA	NA	NA	NA	NA	NA	NA	NA	NA	NA	NA	NA	NA	NA	NA	NA	NA	NA	NA	NA	NA	NA	NA	NA	NA	NA	NA	NS	NS	NS	NS	NS	NS
AT1G20020	FNR2	ferredoxin-NADP(+)-oxidoreductase 2	T62	AT1G20020.2;AT1G20020.3;AT1G20020.1	AT1G20020.2	62;62;62	3	___3	0.749107	0.00555989	46.663	32.757	46.663	-0.33479	2978500	X;X;X;X;X;X;X;X;X;X;X;X;X;X;X;Phospho (STY);X;X;X;Phospho (STY);X;X;X;X;X;X;X;X;X;X;X	AQIT(0.022)T(0.041)ET(0.749)DT(0.282)PT(0.906)PAK	AQIT(-16)T(-13)ET(5.3)DT(-5.3)PT(9.1)PAK	TGKRVFSIKAQITTETDTPTPAKKVEKVSKK	2	22668	78196	NA	NA	NA	NA	NA	NA	NA	NA	NA	NA	NA	NA	NA	NA	NA	NA	NA	NA	NA	NA	NA	NA	NA	NA	NA	NA	NA	NA	NA	NA	NS	NS	NS	NS	NS	NS
AT1G20020	FNR2	ferredoxin-NADP(+)-oxidoreductase 2	T66	AT1G20020.2;AT1G20020.3;AT1G20020.1	AT1G20020.2	66;66;66	3	___2	0.906081	0.00555989	46.663	32.757	46.663	-0.33479	2978500	X;X;X;X;X;X;X;X;X;X;X;Phospho (STY);X;X;X;Phospho (STY);X;X;X;X;X;X;X;X;X;X;X;X;X;X;X	AQIT(0.022)T(0.041)ET(0.749)DT(0.282)PT(0.906)PAK	AQIT(-16)T(-13)ET(5.3)DT(-5.3)PT(9.1)PAK	VFSIKAQITTETDTPTPAKKVEKVSKKNEEG	2	22669	50310	NA	NA	NA	NA	NA	NA	NA	NA	NA	5.64849e-08	7.24389e-07	1.25031	NA	NA	NA	NA	NA	NA	NA	NA	NA	NA	NA	NA	421.548	319.914	415.385	991.546	921.07	839.774	NS	NS	NS	NS	NS	NS
AT1G20020	FNR2	ferredoxin-NADP(+)-oxidoreductase 2	T66	AT1G20020.2;AT1G20020.3;AT1G20020.1	AT1G20020.2	66;66;66	3	___1	0.906081	0.00555989	46.663	32.757	46.663	-0.33479	2978500	X;X;X;X;X;X;X;X;X;X;X;Phospho (STY);X;X;X;Phospho (STY);X;X;X;X;X;X;X;X;X;X;X;X;X;X;X	AQIT(0.022)T(0.041)ET(0.749)DT(0.282)PT(0.906)PAK	AQIT(-16)T(-13)ET(5.3)DT(-5.3)PT(9.1)PAK	VFSIKAQITTETDTPTPAKKVEKVSKKNEEG	2	22669	22423	NA	NA	NA	NA	NA	NA	NA	NA	NA	NA	NA	NA	NA	NA	NA	NA	NA	NA	NA	NA	NA	NA	NA	NA	NA	NA	NA	NA	NA	NA	NS	NS	NS	NS	NS	NS
AT1G20020	FNR2	ferredoxin-NADP(+)-oxidoreductase 2	T66	AT1G20020.2;AT1G20020.3;AT1G20020.1	AT1G20020.2	66;66;66	3	___3	0.906081	0.00555989	46.663	32.757	46.663	-0.33479	2978500	X;X;X;X;X;X;X;X;X;X;X;Phospho (STY);X;X;X;Phospho (STY);X;X;X;X;X;X;X;X;X;X;X;X;X;X;X	AQIT(0.022)T(0.041)ET(0.749)DT(0.282)PT(0.906)PAK	AQIT(-16)T(-13)ET(5.3)DT(-5.3)PT(9.1)PAK	VFSIKAQITTETDTPTPAKKVEKVSKKNEEG	2	22669	78197	NA	NA	NA	NA	NA	NA	NA	NA	NA	NA	NA	NA	NA	NA	NA	NA	NA	NA	NA	NA	NA	NA	NA	NA	NA	NA	NA	NA	NA	NA	NS	NS	NS	NS	NS	NS
AT1G20020	FNR2	ferredoxin-NADP(+)-oxidoreductase 2	Y350	AT1G20020.2;AT1G20020.3;AT1G20020.1	AT1G20020.2	350;369;369	3	___1	1	0.00948555	46.891	35.359	46.891	-0.72399	2525700	X;X;X;X;X;X;X;X;X;X;X;X;X;X;X;Phospho (STY);X;X;X;X;X;X;X;X;X;X;X;X;X;X;X	KAEQWNVEVY(1)	KAEQWNVEVY(47)	YKKQLKKAEQWNVEVY_______________	1	27819	27512	NA	NA	NA	NA	NA	NA	NA	NA	NA	3.20555e-05	0.000343216	0.998093	NA	NA	NA	NA	NA	NA	NA	NA	NA	NA	NA	NA	258.126	251.82	344.032	679.09	576.728	450.142	NS	NS	NS	NS	NS	NS
AT1G20020	FNR2	ferredoxin-NADP(+)-oxidoreductase 2	Y350	AT1G20020.2;AT1G20020.3;AT1G20020.1	AT1G20020.2	350;369;369	3	___2	1	0.00948555	46.891	35.359	46.891	-0.72399	2525700	X;X;X;X;X;X;X;X;X;X;X;X;X;X;X;Phospho (STY);X;X;X;X;X;X;X;X;X;X;X;X;X;X;X	KAEQWNVEVY(1)	KAEQWNVEVY(47)	YKKQLKKAEQWNVEVY_______________	1	27819	55399	NA	NA	NA	NA	NA	NA	NA	NA	NA	NA	NA	NA	NA	NA	NA	NA	NA	NA	NA	NA	NA	NA	NA	NA	NA	NA	NA	NA	NA	NA	NS	NS	NS	NS	NS	NS
AT1G20020	FNR2	ferredoxin-NADP(+)-oxidoreductase 2	Y350	AT1G20020.2;AT1G20020.3;AT1G20020.1	AT1G20020.2	350;369;369	3	___3	1	0.00948555	46.891	35.359	46.891	-0.72399	2525700	X;X;X;X;X;X;X;X;X;X;X;X;X;X;X;Phospho (STY);X;X;X;X;X;X;X;X;X;X;X;X;X;X;X	KAEQWNVEVY(1)	KAEQWNVEVY(47)	YKKQLKKAEQWNVEVY_______________	1	27819	83286	NA	NA	NA	NA	NA	NA	NA	NA	NA	NA	NA	NA	NA	NA	NA	NA	NA	NA	NA	NA	NA	NA	NA	NA	NA	NA	NA	NA	NA	NA	NS	NS	NS	NS	NS	NS
AT1G20060	AT1G20060	ATP binding microtubule motor family protein [Source:TAIR;Acc:AT1G20060]	S524	AT1G20060.1	AT1G20060.1	524	4	___1	0.498573	0.000571027	61.641	36.85	61.641	2.4741	0	X;X;X;X;X;X;X;X;X;X;X;X;X;X;X;Phospho (STY);X;X;X;X;X;X;X;X;X;X;X;X;X;X;X	KADPT(0.003)DRS(0.499)S(0.499)PR	KADPT(-22)DRS(0)S(0)PR	QEVNLQGKKADPTDRSSPRLEHVAQDKNERE		1811	1812	NA	NA	NA	NA	NA	NA	NA	NA	NA	NA	NA	NA	NA	NA	NA	NA	NA	NA	NA	NA	NA	NA	NA	NA	NA	NA	NA	NA	NA	NA	NS	NS	NS	NQ	NQ	NQ
AT1G20060	AT1G20060	ATP binding microtubule motor family protein [Source:TAIR;Acc:AT1G20060]	S524	AT1G20060.1	AT1G20060.1	524	4	___2	0.498573	0.000571027	61.641	36.85	61.641	2.4741	0	X;X;X;X;X;X;X;X;X;X;X;X;X;X;X;Phospho (STY);X;X;X;X;X;X;X;X;X;X;X;X;X;X;X	KADPT(0.003)DRS(0.499)S(0.499)PR	KADPT(-22)DRS(0)S(0)PR	QEVNLQGKKADPTDRSSPRLEHVAQDKNERE		1811	29699	NA	NA	NA	NA	NA	NA	NA	NA	NA	NA	NA	NA	NA	NA	NA	NA	NA	NA	NA	NA	NA	NA	NA	NA	NA	NA	NA	NA	NA	NA	NS	NS	NS	NQ	NQ	NQ
AT1G20060	AT1G20060	ATP binding microtubule motor family protein [Source:TAIR;Acc:AT1G20060]	S524	AT1G20060.1	AT1G20060.1	524	4	___3	0.498573	0.000571027	61.641	36.85	61.641	2.4741	0	X;X;X;X;X;X;X;X;X;X;X;X;X;X;X;Phospho (STY);X;X;X;X;X;X;X;X;X;X;X;X;X;X;X	KADPT(0.003)DRS(0.499)S(0.499)PR	KADPT(-22)DRS(0)S(0)PR	QEVNLQGKKADPTDRSSPRLEHVAQDKNERE		1811	57586	NA	NA	NA	NA	NA	NA	NA	NA	NA	NA	NA	NA	NA	NA	NA	NA	NA	NA	NA	NA	NA	NA	NA	NA	NA	NA	NA	NA	NA	NA	NS	NS	NS	NQ	NQ	NQ
AT1G20060	AT1G20060	ATP binding microtubule motor family protein [Source:TAIR;Acc:AT1G20060]	S525	AT1G20060.1	AT1G20060.1	525	3	___1	0.870221	0.000571027	62.338	43.558	62.338	1.9483	12116000	X;X;X;X;X;X;X;X;X;X;X;X;X;X;X;Phospho (STY);X;X;X;X;X;X;X;X;X;X;X;X;X;X;X	ADPT(0.002)DRS(0.128)S(0.87)PR	ADPT(-28)DRS(-8.3)S(8.3)PR	EVNLQGKKADPTDRSSPRLEHVAQDKNEREH	1	1812	1813	NA	NA	NA	NA	NA	NA	NA	NA	NA	0.0234583	0.139473	-0.445533	NA	NA	NA	NA	NA	NA	NA	NA	NA	NA	NA	NA	637.176	679.851	934.055	616.606	552.712	483.47	NS	NS	NS	NQ	NQ	NQ
AT1G20060	AT1G20060	ATP binding microtubule motor family protein [Source:TAIR;Acc:AT1G20060]	S525	AT1G20060.1	AT1G20060.1	525	3	___2	0.870221	0.000571027	62.338	43.558	62.338	1.9483	12116000	X;X;X;X;X;X;X;X;X;X;X;X;X;X;X;Phospho (STY);X;X;X;X;X;X;X;X;X;X;X;X;X;X;X	ADPT(0.002)DRS(0.128)S(0.87)PR	ADPT(-28)DRS(-8.3)S(8.3)PR	EVNLQGKKADPTDRSSPRLEHVAQDKNEREH	1	1812	29700	NA	NA	NA	NA	NA	NA	NA	NA	NA	NA	NA	NA	NA	NA	NA	NA	NA	NA	NA	NA	NA	NA	NA	NA	NA	NA	NA	NA	NA	NA	NS	NS	NS	NQ	NQ	NQ
AT1G20060	AT1G20060	ATP binding microtubule motor family protein [Source:TAIR;Acc:AT1G20060]	S525	AT1G20060.1	AT1G20060.1	525	3	___3	0.870221	0.000571027	62.338	43.558	62.338	1.9483	12116000	X;X;X;X;X;X;X;X;X;X;X;X;X;X;X;Phospho (STY);X;X;X;X;X;X;X;X;X;X;X;X;X;X;X	ADPT(0.002)DRS(0.128)S(0.87)PR	ADPT(-28)DRS(-8.3)S(8.3)PR	EVNLQGKKADPTDRSSPRLEHVAQDKNEREH	1	1812	57587	NA	NA	NA	NA	NA	NA	NA	NA	NA	NA	NA	NA	NA	NA	NA	NA	NA	NA	NA	NA	NA	NA	NA	NA	NA	NA	NA	NA	NA	NA	NS	NS	NS	NQ	NQ	NQ
AT1G20060	AT1G20060	ATP binding microtubule motor family protein [Source:TAIR;Acc:AT1G20060]	S9	AT1G20060.1	AT1G20060.1	9	2	___1	0.993975	0.00061632	55.196	11.299	55.196	-0.93812	35864000	X;X;X;X;X;X;X;X;X;X;X;X;X;X;X;Phospho (STY);X;X;X;X;X;X;X;X;X;X;X;X;X;X;X	S(0.005)LS(0.994)PPPCPSTVTVR	S(-23)LS(23)PPPCPS(-35)T(-35)VT(-35)VR	_______MEEKQKSLSPPPCPSTVTVRRNPP	1	1813	1814	0.433365	0.939702	0.130731	0.999028	0.999993	-0.000605735	0.399837	0.780138	0.140447	NA	NA	NA	1771.75	1806.85	NA	2011.33	1947.91	NA	1900.92	1680.97	NA	1874.73	2111.14	NA	NA	NA	NA	NA	NA	NA	NS	NS	NS	NQ	NQ	NQ
AT1G20060	AT1G20060	ATP binding microtubule motor family protein [Source:TAIR;Acc:AT1G20060]	S9	AT1G20060.1	AT1G20060.1	9	2	___2	0.993975	0.00061632	55.196	11.299	55.196	-0.93812	35864000	X;X;X;X;X;X;X;X;X;X;X;X;X;X;X;Phospho (STY);X;X;X;X;X;X;X;X;X;X;X;X;X;X;X	S(0.005)LS(0.994)PPPCPSTVTVR	S(-23)LS(23)PPPCPS(-35)T(-35)VT(-35)VR	_______MEEKQKSLSPPPCPSTVTVRRNPP	1	1813	29701	NA	NA	NA	NA	NA	NA	NA	NA	NA	NA	NA	NA	NA	NA	NA	NA	NA	NA	NA	NA	NA	NA	NA	NA	NA	NA	NA	NA	NA	NA	NS	NS	NS	NQ	NQ	NQ
AT1G20060	AT1G20060	ATP binding microtubule motor family protein [Source:TAIR;Acc:AT1G20060]	S9	AT1G20060.1	AT1G20060.1	9	2	___3	0.993975	0.00061632	55.196	11.299	55.196	-0.93812	35864000	X;X;X;X;X;X;X;X;X;X;X;X;X;X;X;Phospho (STY);X;X;X;X;X;X;X;X;X;X;X;X;X;X;X	S(0.005)LS(0.994)PPPCPSTVTVR	S(-23)LS(23)PPPCPS(-35)T(-35)VT(-35)VR	_______MEEKQKSLSPPPCPSTVTVRRNPP	1	1813	57588	NA	NA	NA	NA	NA	NA	NA	NA	NA	NA	NA	NA	NA	NA	NA	NA	NA	NA	NA	NA	NA	NA	NA	NA	NA	NA	NA	NA	NA	NA	NS	NS	NS	NQ	NQ	NQ
AT1G20100	AT1G20100	DNA ligase-like protein [Source:UniProtKB/TrEMBL;Acc:Q9LNT6]	S108	AT1G20100.2;AT1G20100.1	AT1G20100.2	108;108	3	___1	0.831638	0.00010925	68.972	51.108	68.972	0.32682	23951000	X;X;X;X;X;X;X;X;X;X;X;X;X;X;X;Phospho (STY);X;X;X;X;X;X;X;X;X;X;X;X;X;X;X	ET(0.168)S(0.832)PAVVESQIK	ET(-6.9)S(6.9)PAVVES(-47)QIK	LSDGSQNSKKRRRETSPAVVESQIKATPVAG	1	1814	1815	NA	NA	NA	NA	NA	NA	NA	NA	NA	NA	NA	NA	NA	NA	NA	NA	NA	NA	NA	NA	NA	NA	NA	NA	NA	NA	NA	NA	NA	NA	NS	NS	NS	NQ	NQ	NQ
AT1G20100	AT1G20100	DNA ligase-like protein [Source:UniProtKB/TrEMBL;Acc:Q9LNT6]	S108	AT1G20100.2;AT1G20100.1	AT1G20100.2	108;108	3	___2	0.831638	0.00010925	68.972	51.108	68.972	0.32682	23951000	X;X;X;X;X;X;X;X;X;X;X;X;X;X;X;Phospho (STY);X;X;X;X;X;X;X;X;X;X;X;X;X;X;X	ET(0.168)S(0.832)PAVVESQIK	ET(-6.9)S(6.9)PAVVES(-47)QIK	LSDGSQNSKKRRRETSPAVVESQIKATPVAG	1	1814	29702	NA	NA	NA	NA	NA	NA	NA	NA	NA	NA	NA	NA	NA	NA	NA	NA	NA	NA	NA	NA	NA	NA	NA	NA	NA	NA	NA	NA	NA	NA	NS	NS	NS	NQ	NQ	NQ
AT1G20100	AT1G20100	DNA ligase-like protein [Source:UniProtKB/TrEMBL;Acc:Q9LNT6]	S108	AT1G20100.2;AT1G20100.1	AT1G20100.2	108;108	3	___3	0.831638	0.00010925	68.972	51.108	68.972	0.32682	23951000	X;X;X;X;X;X;X;X;X;X;X;X;X;X;X;Phospho (STY);X;X;X;X;X;X;X;X;X;X;X;X;X;X;X	ET(0.168)S(0.832)PAVVESQIK	ET(-6.9)S(6.9)PAVVES(-47)QIK	LSDGSQNSKKRRRETSPAVVESQIKATPVAG	1	1814	57589	NA	NA	NA	NA	NA	NA	NA	NA	NA	NA	NA	NA	NA	NA	NA	NA	NA	NA	NA	NA	NA	NA	NA	NA	NA	NA	NA	NA	NA	NA	NS	NS	NS	NQ	NQ	NQ
AT1G20110	FREE1	Protein FREE1 [Source:UniProtKB/Swiss-Prot;Acc:Q9ASS2]	S216	AT1G20110.1	AT1G20110.1	216	3	___1	0.959823	5.21e-05	77.051	70.811	41.912	0.70433	48339000	X;X;X;X;X;X;X;X;X;X;X;X;X;X;X;Phospho (STY);X;X;X;X;X;X;X;X;X;X;X;X;Phospho (STY);X;Phospho (STY)	FDQS(0.003)GY(0.001)DGY(0.036)NRS(0.96)R	FDQS(-25)GY(-30)DGY(-14)NRS(14)R	PSVKFDQSGYDGYNRSRSDLGSDLYGKRSDS	1	1815	1816	NA	NA	NA	NA	NA	NA	NA	NA	NA	0.944707	0.988142	-0.0098825	NA	NA	NA	NA	NA	NA	NA	NA	NA	NA	NA	NA	1873.91	1966.59	1798.17	1754.02	2097.1	1748.69	NS	NS	NS	NS	NS	UP
AT1G20110	FREE1	Protein FREE1 [Source:UniProtKB/Swiss-Prot;Acc:Q9ASS2]	S216	AT1G20110.1	AT1G20110.1	216	3	___2	0.959823	5.21e-05	77.051	70.811	41.912	0.70433	48339000	X;X;X;X;X;X;X;X;X;X;X;X;X;X;X;Phospho (STY);X;X;X;X;X;X;X;X;X;X;X;X;Phospho (STY);X;Phospho (STY)	FDQS(0.003)GY(0.001)DGY(0.036)NRS(0.96)R	FDQS(-25)GY(-30)DGY(-14)NRS(14)R	PSVKFDQSGYDGYNRSRSDLGSDLYGKRSDS	1	1815	29703	NA	NA	NA	NA	NA	NA	NA	NA	NA	NA	NA	NA	NA	NA	NA	NA	NA	NA	NA	NA	NA	NA	NA	NA	NA	NA	NA	NA	NA	NA	NS	NS	NS	NS	NS	UP
AT1G20110	FREE1	Protein FREE1 [Source:UniProtKB/Swiss-Prot;Acc:Q9ASS2]	S216	AT1G20110.1	AT1G20110.1	216	3	___3	0.959823	5.21e-05	77.051	70.811	41.912	0.70433	48339000	X;X;X;X;X;X;X;X;X;X;X;X;X;X;X;Phospho (STY);X;X;X;X;X;X;X;X;X;X;X;X;Phospho (STY);X;Phospho (STY)	FDQS(0.003)GY(0.001)DGY(0.036)NRS(0.96)R	FDQS(-25)GY(-30)DGY(-14)NRS(14)R	PSVKFDQSGYDGYNRSRSDLGSDLYGKRSDS	1	1815	57590	NA	NA	NA	NA	NA	NA	NA	NA	NA	NA	NA	NA	NA	NA	NA	NA	NA	NA	NA	NA	NA	NA	NA	NA	NA	NA	NA	NA	NA	NA	NS	NS	NS	NS	NS	UP
AT1G20110	FREE1	Protein FREE1 [Source:UniProtKB/Swiss-Prot;Acc:Q9ASS2]	S218	AT1G20110.1	AT1G20110.1	218	3	___1	0.995568	2.49e-32	149.32	123.59	117.8	-0.87394	1917100000	X;X;X;X;X;X;X;X;X;X;X;X;X;Phospho (STY);X;Phospho (STY);X;X;X;X;X;X;X;X;X;X;Phospho (STY);X;Phospho (STY);X;X	S(0.004)RS(0.996)DLGSDLYGKR	S(-24)RS(24)DLGS(-38)DLY(-85)GKR	VKFDQSGYDGYNRSRSDLGSDLYGKRSDSGE	1	1823	1824	0.00837464	0.115847	-0.298836	4.75061e-05	0.000887044	-0.461626	3.67653e-05	0.000725751	0.468162	0.144215	0.478292	-0.116767	40840.1	33307.5	33824.2	29698.8	31603.3	26450	25891.1	25407.8	27170.5	50949.9	48346.8	49558.6	13310.4	13636.2	13152.1	12887.2	12234.5	11856.9	NS	NS	NS	NS	NS	UP
AT1G20110	FREE1	Protein FREE1 [Source:UniProtKB/Swiss-Prot;Acc:Q9ASS2]	S218	AT1G20110.1	AT1G20110.1	218	3	___2	0.995568	2.49e-32	149.32	123.59	117.8	-0.87394	1917100000	X;X;X;X;X;X;X;X;X;X;X;X;X;Phospho (STY);X;Phospho (STY);X;X;X;X;X;X;X;X;X;X;Phospho (STY);X;Phospho (STY);X;X	S(0.004)RS(0.996)DLGSDLYGKR	S(-24)RS(24)DLGS(-38)DLY(-85)GKR	VKFDQSGYDGYNRSRSDLGSDLYGKRSDSGE	1	1823	29711	NA	NA	NA	NA	NA	NA	NA	NA	NA	NA	NA	NA	NA	NA	NA	NA	NA	NA	NA	NA	NA	NA	NA	NA	NA	NA	NA	NA	NA	NA	NS	NS	NS	NS	NS	UP
AT1G20110	FREE1	Protein FREE1 [Source:UniProtKB/Swiss-Prot;Acc:Q9ASS2]	S218	AT1G20110.1	AT1G20110.1	218	3	___3	0.995568	2.49e-32	149.32	123.59	117.8	-0.87394	1917100000	X;X;X;X;X;X;X;X;X;X;X;X;X;Phospho (STY);X;Phospho (STY);X;X;X;X;X;X;X;X;X;X;Phospho (STY);X;Phospho (STY);X;X	S(0.004)RS(0.996)DLGSDLYGKR	S(-24)RS(24)DLGS(-38)DLY(-85)GKR	VKFDQSGYDGYNRSRSDLGSDLYGKRSDSGE	1	1823	57598	NA	NA	NA	NA	NA	NA	NA	NA	NA	NA	NA	NA	NA	NA	NA	NA	NA	NA	NA	NA	NA	NA	NA	NA	NA	NA	NA	NA	NA	NA	NS	NS	NS	NS	NS	UP
AT1G20110	FREE1	Protein FREE1 [Source:UniProtKB/Swiss-Prot;Acc:Q9ASS2]	S229	AT1G20110.1	AT1G20110.1	229	4	___1	0.575375	2.16e-111	141.78	128.05	141.78	0.028313	204960000	X;X;Phospho (STY);X;Phospho (STY);X;X;X;X;X;X;X;X;X;X;Phospho (STY);X;X;X;X;X;X;X;X;X;X;X;X;X;X;X	RS(0.575)DS(0.425)GEYPAFEDSYGDGVYAYQGGK	RS(1.3)DS(-1.3)GEY(-44)PAFEDS(-77)Y(-97)GDGVY(-120)AY(-130)QGGK	NRSRSDLGSDLYGKRSDSGEYPAFEDSYGDG	1	1818	1819	0.832454	0.988214	-0.0487017	0.582652	0.903602	-0.126247	0.027939	0.231616	0.504977	0.17671	0.528652	0.136681	3571.74	NA	3913.61	3143.09	NA	4173.65	3738.9	NA	3129.45	4513.9	NA	6218.36	3773.6	3904.76	3894.81	4245.27	4447.15	4030.01	NS	NS	NS	NS	NS	UP
AT1G20110	FREE1	Protein FREE1 [Source:UniProtKB/Swiss-Prot;Acc:Q9ASS2]	S229	AT1G20110.1	AT1G20110.1	229	4	___2	0.575375	2.16e-111	141.78	128.05	141.78	0.028313	204960000	X;X;Phospho (STY);X;Phospho (STY);X;X;X;X;X;X;X;X;X;X;Phospho (STY);X;X;X;X;X;X;X;X;X;X;X;X;X;X;X	RS(0.575)DS(0.425)GEYPAFEDSYGDGVYAYQGGK	RS(1.3)DS(-1.3)GEY(-44)PAFEDS(-77)Y(-97)GDGVY(-120)AY(-130)QGGK	NRSRSDLGSDLYGKRSDSGEYPAFEDSYGDG	1	1818	29706	NA	NA	NA	NA	NA	NA	NA	NA	NA	NA	NA	NA	NA	NA	NA	NA	NA	NA	NA	NA	NA	NA	NA	NA	NA	NA	NA	NA	NA	NA	NS	NS	NS	NS	NS	UP
AT1G20110	FREE1	Protein FREE1 [Source:UniProtKB/Swiss-Prot;Acc:Q9ASS2]	S229	AT1G20110.1	AT1G20110.1	229	4	___3	0.575375	2.16e-111	141.78	128.05	141.78	0.028313	204960000	X;X;Phospho (STY);X;Phospho (STY);X;X;X;X;X;X;X;X;X;X;Phospho (STY);X;X;X;X;X;X;X;X;X;X;X;X;X;X;X	RS(0.575)DS(0.425)GEYPAFEDSYGDGVYAYQGGK	RS(1.3)DS(-1.3)GEY(-44)PAFEDS(-77)Y(-97)GDGVY(-120)AY(-130)QGGK	NRSRSDLGSDLYGKRSDSGEYPAFEDSYGDG	1	1818	57593	NA	NA	NA	NA	NA	NA	NA	NA	NA	NA	NA	NA	NA	NA	NA	NA	NA	NA	NA	NA	NA	NA	NA	NA	NA	NA	NA	NA	NA	NA	NS	NS	NS	NS	NS	UP
AT1G20110	FREE1	Protein FREE1 [Source:UniProtKB/Swiss-Prot;Acc:Q9ASS2]	S231	AT1G20110.1	AT1G20110.1	231	3	___1	0.835793	3.5e-105	133.95	120.22	133.95	0.19171	458180000	Phospho (STY);X;Phospho (STY);X;X;X;X;X;X;X;X;X;X;X;X;Phospho (STY);X;X;X;X;X;X;X;X;X;X;X;X;X;X;X	RS(0.164)DS(0.836)GEYPAFEDSYGDGVYAYQGGK	RS(-7.1)DS(7.1)GEY(-61)PAFEDS(-64)Y(-76)GDGVY(-100)AY(-110)QGGK	SRSDLGSDLYGKRSDSGEYPAFEDSYGDGVY	1	1819	1820	0.312187	0.719694	-0.0967965	0.385713	0.665405	-0.0830837	1.46416e-12	2.53412e-10	0.678719	0.0915983	0.369842	-0.232191	7331.46	7811.38	7434.58	7164.61	6436.22	7510.06	7346.18	7260.56	6722.08	11225.9	12194.2	12585.2	1766.69	1779.17	1889.92	1591.71	1427.42	1608.21	NS	NS	NS	NS	NS	UP
AT1G20110	FREE1	Protein FREE1 [Source:UniProtKB/Swiss-Prot;Acc:Q9ASS2]	S231	AT1G20110.1	AT1G20110.1	231	3	___2	0.835793	3.5e-105	133.95	120.22	133.95	0.19171	458180000	Phospho (STY);X;Phospho (STY);X;X;X;X;X;X;X;X;X;X;X;X;Phospho (STY);X;X;X;X;X;X;X;X;X;X;X;X;X;X;X	RS(0.164)DS(0.836)GEYPAFEDSYGDGVYAYQGGK	RS(-7.1)DS(7.1)GEY(-61)PAFEDS(-64)Y(-76)GDGVY(-100)AY(-110)QGGK	SRSDLGSDLYGKRSDSGEYPAFEDSYGDGVY	1	1819	29707	NA	NA	NA	NA	NA	NA	NA	NA	NA	NA	NA	NA	NA	NA	NA	NA	NA	NA	NA	NA	NA	NA	NA	NA	NA	NA	NA	NA	NA	NA	NS	NS	NS	NS	NS	UP
AT1G20110	FREE1	Protein FREE1 [Source:UniProtKB/Swiss-Prot;Acc:Q9ASS2]	S231	AT1G20110.1	AT1G20110.1	231	3	___3	0.835793	3.5e-105	133.95	120.22	133.95	0.19171	458180000	Phospho (STY);X;Phospho (STY);X;X;X;X;X;X;X;X;X;X;X;X;Phospho (STY);X;X;X;X;X;X;X;X;X;X;X;X;X;X;X	RS(0.164)DS(0.836)GEYPAFEDSYGDGVYAYQGGK	RS(-7.1)DS(7.1)GEY(-61)PAFEDS(-64)Y(-76)GDGVY(-100)AY(-110)QGGK	SRSDLGSDLYGKRSDSGEYPAFEDSYGDGVY	1	1819	57594	NA	NA	NA	NA	NA	NA	NA	NA	NA	NA	NA	NA	NA	NA	NA	NA	NA	NA	NA	NA	NA	NA	NA	NA	NA	NA	NA	NA	NA	NA	NS	NS	NS	NS	NS	UP
AT1G20110	FREE1	Protein FREE1 [Source:UniProtKB/Swiss-Prot;Acc:Q9ASS2]	S268	AT1G20110.1	AT1G20110.1	268	2	___1	0.637494	0.00013163	79.466	47.404	79.466	-1.7975	13680000	X;X;X;X;X;X;X;X;X;X;X;X;X;X;X;Phospho (STY);X;X;X;X;X;X;X;X;Phospho (STY);X;Phospho (STY);X;Phospho (STY);X;X	S(0.201)S(0.128)NS(0.637)T(0.031)LFDDY(0.002)GR	S(-5)S(-7)NS(5)T(-13)LFDDY(-26)GR	VEPYGSRGTAPKSSNSTLFDDYGRSISFSSS	1	1824	1825	NA	NA	NA	NA	NA	NA	NA	NA	NA	0.0506147	0.250466	0.363329	NA	NA	NA	NA	NA	NA	NA	NA	NA	NA	NA	NA	1089.44	1335.8	1213.03	1730.49	1597.36	1352.19	NS	NS	NS	NS	NS	UP
AT1G20110	FREE1	Protein FREE1 [Source:UniProtKB/Swiss-Prot;Acc:Q9ASS2]	S268	AT1G20110.1	AT1G20110.1	268	2	___2	0.637494	0.00013163	79.466	47.404	79.466	-1.7975	13680000	X;X;X;X;X;X;X;X;X;X;X;X;X;X;X;Phospho (STY);X;X;X;X;X;X;X;X;Phospho (STY);X;Phospho (STY);X;Phospho (STY);X;X	S(0.201)S(0.128)NS(0.637)T(0.031)LFDDY(0.002)GR	S(-5)S(-7)NS(5)T(-13)LFDDY(-26)GR	VEPYGSRGTAPKSSNSTLFDDYGRSISFSSS	1	1824	29712	NA	NA	NA	NA	NA	NA	NA	NA	NA	NA	NA	NA	NA	NA	NA	NA	NA	NA	NA	NA	NA	NA	NA	NA	NA	NA	NA	NA	NA	NA	NS	NS	NS	NS	NS	UP
AT1G20110	FREE1	Protein FREE1 [Source:UniProtKB/Swiss-Prot;Acc:Q9ASS2]	S268	AT1G20110.1	AT1G20110.1	268	2	___3	0.637494	0.00013163	79.466	47.404	79.466	-1.7975	13680000	X;X;X;X;X;X;X;X;X;X;X;X;X;X;X;Phospho (STY);X;X;X;X;X;X;X;X;Phospho (STY);X;Phospho (STY);X;Phospho (STY);X;X	S(0.201)S(0.128)NS(0.637)T(0.031)LFDDY(0.002)GR	S(-5)S(-7)NS(5)T(-13)LFDDY(-26)GR	VEPYGSRGTAPKSSNSTLFDDYGRSISFSSS	1	1824	57599	NA	NA	NA	NA	NA	NA	NA	NA	NA	NA	NA	NA	NA	NA	NA	NA	NA	NA	NA	NA	NA	NA	NA	NA	NA	NA	NA	NA	NA	NA	NS	NS	NS	NS	NS	UP
AT1G20110	FREE1	Protein FREE1 [Source:UniProtKB/Swiss-Prot;Acc:Q9ASS2]	S277	AT1G20110.1	AT1G20110.1	277	2	___1	0.566549	0.00351116	62.633	37.795	62.633	0.52596	14563000	X;X;X;X;X;X;Phospho (STY);Phospho (STY);X;X;X;X;X;X;X;Phospho (STY);X;X;X;X;X;X;X;X;X;X;X;X;X;X;X	S(0.567)IS(0.298)FS(0.039)S(0.085)S(0.011)GR	S(2.8)IS(-2.8)FS(-12)S(-8.2)S(-17)GR	APKSSNSTLFDDYGRSISFSSSGRDSSVSSN	1	1820	1821	NA	NA	NA	NA	NA	NA	NA	NA	NA	0.32657	0.677227	-0.125597	NA	NA	NA	NA	NA	NA	NA	NA	NA	NA	NA	NA	2798.98	2611.91	3344.59	2803.86	2701.69	2519.38	NS	NS	NS	NS	NS	UP
AT1G20110	FREE1	Protein FREE1 [Source:UniProtKB/Swiss-Prot;Acc:Q9ASS2]	S277	AT1G20110.1	AT1G20110.1	277	2	___2	0.566549	0.00351116	62.633	37.795	62.633	0.52596	14563000	X;X;X;X;X;X;Phospho (STY);Phospho (STY);X;X;X;X;X;X;X;Phospho (STY);X;X;X;X;X;X;X;X;X;X;X;X;X;X;X	S(0.567)IS(0.298)FS(0.039)S(0.085)S(0.011)GR	S(2.8)IS(-2.8)FS(-12)S(-8.2)S(-17)GR	APKSSNSTLFDDYGRSISFSSSGRDSSVSSN	1	1820	29708	NA	NA	NA	NA	NA	NA	NA	NA	NA	NA	NA	NA	NA	NA	NA	NA	NA	NA	NA	NA	NA	NA	NA	NA	NA	NA	NA	NA	NA	NA	NS	NS	NS	NS	NS	UP
AT1G20110	FREE1	Protein FREE1 [Source:UniProtKB/Swiss-Prot;Acc:Q9ASS2]	S277	AT1G20110.1	AT1G20110.1	277	2	___3	0.566549	0.00351116	62.633	37.795	62.633	0.52596	14563000	X;X;X;X;X;X;Phospho (STY);Phospho (STY);X;X;X;X;X;X;X;Phospho (STY);X;X;X;X;X;X;X;X;X;X;X;X;X;X;X	S(0.567)IS(0.298)FS(0.039)S(0.085)S(0.011)GR	S(2.8)IS(-2.8)FS(-12)S(-8.2)S(-17)GR	APKSSNSTLFDDYGRSISFSSSGRDSSVSSN	1	1820	57595	NA	NA	NA	NA	NA	NA	NA	NA	NA	NA	NA	NA	NA	NA	NA	NA	NA	NA	NA	NA	NA	NA	NA	NA	NA	NA	NA	NA	NA	NA	NS	NS	NS	NS	NS	UP
AT1G20110	FREE1	Protein FREE1 [Source:UniProtKB/Swiss-Prot;Acc:Q9ASS2]	S279	AT1G20110.1	AT1G20110.1	279	2	___1	0.97655	6.02e-09	136.52	119.55	84.882	0.23981	683770000	X;X;X;X;Phospho (STY);Phospho (STY);X;X;X;X;X;X;X;X;X;Phospho (STY);X;X;X;X;X;X;X;X;X;X;X;X;X;X;X	S(0.015)IS(0.977)FS(0.005)S(0.003)SGR	S(-18)IS(18)FS(-23)S(-25)S(-39)GR	KSSNSTLFDDYGRSISFSSSGRDSSVSSNSA	1	1821	1822	0.0546093	0.329855	-0.329755	0.033247	0.164138	-0.365382	0.0005947	0.00657531	0.590418	0.241798	0.605325	0.0985171	30717.7	28215	32897.5	19548	24939.1	28585.8	21922.5	23305.8	26120.9	47518	39073.1	51184.1	12525.5	12695	14013.8	14565.5	13307.4	14131.4	NS	NS	NS	NS	NS	UP
AT1G20110	FREE1	Protein FREE1 [Source:UniProtKB/Swiss-Prot;Acc:Q9ASS2]	S279	AT1G20110.1	AT1G20110.1	279	2	___2	0.97655	6.02e-09	136.52	119.55	84.882	0.23981	683770000	X;X;X;X;Phospho (STY);Phospho (STY);X;X;X;X;X;X;X;X;X;Phospho (STY);X;X;X;X;X;X;X;X;X;X;X;X;X;X;X	S(0.015)IS(0.977)FS(0.005)S(0.003)SGR	S(-18)IS(18)FS(-23)S(-25)S(-39)GR	KSSNSTLFDDYGRSISFSSSGRDSSVSSNSA	1	1821	29709	NA	NA	NA	NA	NA	NA	NA	NA	NA	NA	NA	NA	NA	NA	NA	NA	NA	NA	NA	NA	NA	NA	NA	NA	NA	NA	NA	NA	NA	NA	NS	NS	NS	NS	NS	UP
AT1G20110	FREE1	Protein FREE1 [Source:UniProtKB/Swiss-Prot;Acc:Q9ASS2]	S279	AT1G20110.1	AT1G20110.1	279	2	___3	0.97655	6.02e-09	136.52	119.55	84.882	0.23981	683770000	X;X;X;X;Phospho (STY);Phospho (STY);X;X;X;X;X;X;X;X;X;Phospho (STY);X;X;X;X;X;X;X;X;X;X;X;X;X;X;X	S(0.015)IS(0.977)FS(0.005)S(0.003)SGR	S(-18)IS(18)FS(-23)S(-25)S(-39)GR	KSSNSTLFDDYGRSISFSSSGRDSSVSSNSA	1	1821	57596	NA	NA	NA	NA	NA	NA	NA	NA	NA	NA	NA	NA	NA	NA	NA	NA	NA	NA	NA	NA	NA	NA	NA	NA	NA	NA	NA	NA	NA	NA	NS	NS	NS	NS	NS	UP
AT1G20110	FREE1	Protein FREE1 [Source:UniProtKB/Swiss-Prot;Acc:Q9ASS2]	S281	AT1G20110.1	AT1G20110.1	281	2	___1	0.910115	3.54e-05	115.82	105.64	115.82	-0.1901	158850000	X;X;Phospho (STY);Phospho (STY);X;X;X;X;X;X;X;X;X;X;X;Phospho (STY);X;X;X;X;X;X;X;X;X;X;X;X;X;X;X	S(0.003)IS(0.085)FS(0.91)S(0.002)SGR	S(-25)IS(-10)FS(10)S(-27)S(-60)GR	SNSTLFDDYGRSISFSSSGRDSSVSSNSAKI	1	1822	1823	0.308197	0.882875	-0.225665	0.318207	0.77538	-0.221042	0.0038023	0.0734127	0.643041	NA	NA	NA	NA	29100.1	33862.1	NA	24932.3	29509.3	NA	26836.7	27277	NA	44832.1	54542.2	NA	NA	NA	NA	NA	NA	NS	NS	NS	NS	NS	UP
AT1G20110	FREE1	Protein FREE1 [Source:UniProtKB/Swiss-Prot;Acc:Q9ASS2]	S281	AT1G20110.1	AT1G20110.1	281	2	___2	0.910115	3.54e-05	115.82	105.64	115.82	-0.1901	158850000	X;X;Phospho (STY);Phospho (STY);X;X;X;X;X;X;X;X;X;X;X;Phospho (STY);X;X;X;X;X;X;X;X;X;X;X;X;X;X;X	S(0.003)IS(0.085)FS(0.91)S(0.002)SGR	S(-25)IS(-10)FS(10)S(-27)S(-60)GR	SNSTLFDDYGRSISFSSSGRDSSVSSNSAKI	1	1822	29710	NA	NA	NA	NA	NA	NA	NA	NA	NA	NA	NA	NA	NA	NA	NA	NA	NA	NA	NA	NA	NA	NA	NA	NA	NA	NA	NA	NA	NA	NA	NS	NS	NS	NS	NS	UP
AT1G20110	FREE1	Protein FREE1 [Source:UniProtKB/Swiss-Prot;Acc:Q9ASS2]	S281	AT1G20110.1	AT1G20110.1	281	2	___3	0.910115	3.54e-05	115.82	105.64	115.82	-0.1901	158850000	X;X;Phospho (STY);Phospho (STY);X;X;X;X;X;X;X;X;X;X;X;Phospho (STY);X;X;X;X;X;X;X;X;X;X;X;X;X;X;X	S(0.003)IS(0.085)FS(0.91)S(0.002)SGR	S(-25)IS(-10)FS(10)S(-27)S(-60)GR	SNSTLFDDYGRSISFSSSGRDSSVSSNSAKI	1	1822	57597	NA	NA	NA	NA	NA	NA	NA	NA	NA	NA	NA	NA	NA	NA	NA	NA	NA	NA	NA	NA	NA	NA	NA	NA	NA	NA	NA	NA	NA	NA	NS	NS	NS	NS	NS	UP
AT1G20110	FREE1	Protein FREE1 [Source:UniProtKB/Swiss-Prot;Acc:Q9ASS2]	S530	AT1G20110.1	AT1G20110.1	530	3	___1	0.998966	9e-13	125.22	94.733	85.734	-0.81176	558650000	X;X;X;X;X;X;X;X;X;X;X;X;X;X;X;Phospho (STY);X;X;X;X;X;X;X;X;X;X;X;X;X;X;X	NVS(0.999)LQS(0.001)HEDLAR	NVS(30)LQS(-30)HEDLAR	SQRLSNAKETTGRNVSLQSHEDLARKLQEEM	1	1816	1817	0.291162	0.699721	-0.142468	0.293056	0.583518	-0.141915	0.0187066	0.090039	0.316875	0.343034	0.690929	-0.103454	3786.14	3651.25	3275.7	3370.65	3160.66	3173.1	3582.2	2823.39	3308.33	4110.29	4419.82	4764.67	3774.23	3596.73	3586.34	3475.08	3033.83	3689.46	NS	NS	NS	NS	NS	UP
AT1G20110	FREE1	Protein FREE1 [Source:UniProtKB/Swiss-Prot;Acc:Q9ASS2]	S530	AT1G20110.1	AT1G20110.1	530	3	___2	0.998966	9e-13	125.22	94.733	85.734	-0.81176	558650000	X;X;X;X;X;X;X;X;X;X;X;X;X;X;X;Phospho (STY);X;X;X;X;X;X;X;X;X;X;X;X;X;X;X	NVS(0.999)LQS(0.001)HEDLAR	NVS(30)LQS(-30)HEDLAR	SQRLSNAKETTGRNVSLQSHEDLARKLQEEM	1	1816	29704	NA	NA	NA	NA	NA	NA	NA	NA	NA	NA	NA	NA	NA	NA	NA	NA	NA	NA	NA	NA	NA	NA	NA	NA	NA	NA	NA	NA	NA	NA	NS	NS	NS	NS	NS	UP
AT1G20110	FREE1	Protein FREE1 [Source:UniProtKB/Swiss-Prot;Acc:Q9ASS2]	S530	AT1G20110.1	AT1G20110.1	530	3	___3	0.998966	9e-13	125.22	94.733	85.734	-0.81176	558650000	X;X;X;X;X;X;X;X;X;X;X;X;X;X;X;Phospho (STY);X;X;X;X;X;X;X;X;X;X;X;X;X;X;X	NVS(0.999)LQS(0.001)HEDLAR	NVS(30)LQS(-30)HEDLAR	SQRLSNAKETTGRNVSLQSHEDLARKLQEEM	1	1816	57591	NA	NA	NA	NA	NA	NA	NA	NA	NA	NA	NA	NA	NA	NA	NA	NA	NA	NA	NA	NA	NA	NA	NA	NA	NA	NA	NA	NA	NA	NA	NS	NS	NS	NS	NS	UP
AT1G20110	FREE1	Protein FREE1 [Source:UniProtKB/Swiss-Prot;Acc:Q9ASS2]	S533	AT1G20110.1	AT1G20110.1	533	2	___1	0.999401	1.03e-10	122.64	98.962	122.64	0.078411	212090000	X;X;X;X;X;X;X;X;X;X;X;X;X;X;X;Phospho (STY);X;X;X;X;X;X;X;X;X;X;X;X;X;X;X	NVS(0.001)LQS(0.999)HEDLAR	NVS(-32)LQS(32)HEDLAR	LSNAKETTGRNVSLQSHEDLARKLQEEMERN	1	1817	1818	0.663544	0.975819	0.0971518	0.762519	0.96367	0.0675955	6.93169e-06	0.000730412	1.00784	0.207487	0.567092	-0.199189	2198.94	2069.01	NA	2444.32	2167.56	NA	1995.62	2483.08	NA	4553.6	4120.35	NA	1675.42	1839.58	1611.97	1282.53	1856.85	1326.07	NS	NS	NS	NS	NS	UP
AT1G20110	FREE1	Protein FREE1 [Source:UniProtKB/Swiss-Prot;Acc:Q9ASS2]	S533	AT1G20110.1	AT1G20110.1	533	2	___2	0.999401	1.03e-10	122.64	98.962	122.64	0.078411	212090000	X;X;X;X;X;X;X;X;X;X;X;X;X;X;X;Phospho (STY);X;X;X;X;X;X;X;X;X;X;X;X;X;X;X	NVS(0.001)LQS(0.999)HEDLAR	NVS(-32)LQS(32)HEDLAR	LSNAKETTGRNVSLQSHEDLARKLQEEMERN	1	1817	29705	NA	NA	NA	NA	NA	NA	NA	NA	NA	NA	NA	NA	NA	NA	NA	NA	NA	NA	NA	NA	NA	NA	NA	NA	NA	NA	NA	NA	NA	NA	NS	NS	NS	NS	NS	UP
AT1G20110	FREE1	Protein FREE1 [Source:UniProtKB/Swiss-Prot;Acc:Q9ASS2]	S533	AT1G20110.1	AT1G20110.1	533	2	___3	0.999401	1.03e-10	122.64	98.962	122.64	0.078411	212090000	X;X;X;X;X;X;X;X;X;X;X;X;X;X;X;Phospho (STY);X;X;X;X;X;X;X;X;X;X;X;X;X;X;X	NVS(0.001)LQS(0.999)HEDLAR	NVS(-32)LQS(32)HEDLAR	LSNAKETTGRNVSLQSHEDLARKLQEEMERN	1	1817	57592	NA	NA	NA	NA	NA	NA	NA	NA	NA	NA	NA	NA	NA	NA	NA	NA	NA	NA	NA	NA	NA	NA	NA	NA	NA	NA	NA	NA	NA	NA	NS	NS	NS	NS	NS	UP
AT1G20110	FREE1	Protein FREE1 [Source:UniProtKB/Swiss-Prot;Acc:Q9ASS2]	T269	AT1G20110.1	AT1G20110.1	269	2	___1	0.558268	0.000507708	71.176	48.978	71.176	-0.74953	40308000	X;X;X;X;X;X;X;X;X;X;X;X;X;X;X;Phospho (STY);X;X;X;X;X;X;X;Phospho (STY);X;Phospho (STY);X;Phospho (STY);X;X;X	S(0.014)S(0.087)NS(0.341)T(0.558)LFDDYGR	S(-16)S(-8.1)NS(-2.1)T(2.1)LFDDY(-44)GR	EPYGSRGTAPKSSNSTLFDDYGRSISFSSSG	1	22671	22425	NA	NA	NA	NA	NA	NA	NA	NA	NA	NA	NA	NA	NA	NA	NA	NA	NA	NA	NA	NA	NA	NA	NA	NA	NA	NA	NA	NA	NA	NA	NS	NS	NS	NS	NS	UP
AT1G20110	FREE1	Protein FREE1 [Source:UniProtKB/Swiss-Prot;Acc:Q9ASS2]	T269	AT1G20110.1	AT1G20110.1	269	2	___2	0.558268	0.000507708	71.176	48.978	71.176	-0.74953	40308000	X;X;X;X;X;X;X;X;X;X;X;X;X;X;X;Phospho (STY);X;X;X;X;X;X;X;Phospho (STY);X;Phospho (STY);X;Phospho (STY);X;X;X	S(0.014)S(0.087)NS(0.341)T(0.558)LFDDYGR	S(-16)S(-8.1)NS(-2.1)T(2.1)LFDDY(-44)GR	EPYGSRGTAPKSSNSTLFDDYGRSISFSSSG	1	22671	50312	NA	NA	NA	NA	NA	NA	NA	NA	NA	NA	NA	NA	NA	NA	NA	NA	NA	NA	NA	NA	NA	NA	NA	NA	NA	NA	NA	NA	NA	NA	NS	NS	NS	NS	NS	UP
AT1G20110	FREE1	Protein FREE1 [Source:UniProtKB/Swiss-Prot;Acc:Q9ASS2]	T269	AT1G20110.1	AT1G20110.1	269	2	___3	0.558268	0.000507708	71.176	48.978	71.176	-0.74953	40308000	X;X;X;X;X;X;X;X;X;X;X;X;X;X;X;Phospho (STY);X;X;X;X;X;X;X;Phospho (STY);X;Phospho (STY);X;Phospho (STY);X;X;X	S(0.014)S(0.087)NS(0.341)T(0.558)LFDDYGR	S(-16)S(-8.1)NS(-2.1)T(2.1)LFDDY(-44)GR	EPYGSRGTAPKSSNSTLFDDYGRSISFSSSG	1	22671	78199	NA	NA	NA	NA	NA	NA	NA	NA	NA	NA	NA	NA	NA	NA	NA	NA	NA	NA	NA	NA	NA	NA	NA	NA	NA	NA	NA	NA	NA	NA	NS	NS	NS	NS	NS	UP
AT1G20200	EMB2719	EMBRYO DEFECTIVE 2719	S102	AT1G20200.1	AT1G20200.1	102	3	___1	0.457491	2.86e-36	104.03	84.982	104.03	-0.5426	0	X;X;X;X;X;X;X;X;X;Oxidation (M);X;X;X;X;X;Phospho (STY);X;X;X;X;X;X;X;X;X;X;X;X;X;X;X	GDEHDMEVDT(0.004)AS(0.457)S(0.457)AT(0.081)QAAPSK	GDEHDMEVDT(-20)AS(0)S(0)AT(-7.5)QAAPS(-51)K	FVPKGDEHDMEVDTASSATQAAPSKHLPAEL		1831	1832	NA	NA	NA	NA	NA	NA	NA	NA	NA	NA	NA	NA	NA	NA	NA	NA	NA	NA	NA	NA	NA	NA	NA	NA	NA	NA	NA	NA	NA	NA	NS	NS	NS	NS	UP	NS
AT1G20200	EMB2719	EMBRYO DEFECTIVE 2719	S102	AT1G20200.1	AT1G20200.1	102	3	___2	0.457491	2.86e-36	104.03	84.982	104.03	-0.5426	0	X;X;X;X;X;X;X;X;X;Oxidation (M);X;X;X;X;X;Phospho (STY);X;X;X;X;X;X;X;X;X;X;X;X;X;X;X	GDEHDMEVDT(0.004)AS(0.457)S(0.457)AT(0.081)QAAPSK	GDEHDMEVDT(-20)AS(0)S(0)AT(-7.5)QAAPS(-51)K	FVPKGDEHDMEVDTASSATQAAPSKHLPAEL		1831	29719	NA	NA	NA	NA	NA	NA	NA	NA	NA	NA	NA	NA	NA	NA	NA	NA	NA	NA	NA	NA	NA	NA	NA	NA	NA	NA	NA	NA	NA	NA	NS	NS	NS	NS	UP	NS
AT1G20200	EMB2719	EMBRYO DEFECTIVE 2719	S102	AT1G20200.1	AT1G20200.1	102	3	___3	0.457491	2.86e-36	104.03	84.982	104.03	-0.5426	0	X;X;X;X;X;X;X;X;X;Oxidation (M);X;X;X;X;X;Phospho (STY);X;X;X;X;X;X;X;X;X;X;X;X;X;X;X	GDEHDMEVDT(0.004)AS(0.457)S(0.457)AT(0.081)QAAPSK	GDEHDMEVDT(-20)AS(0)S(0)AT(-7.5)QAAPS(-51)K	FVPKGDEHDMEVDTASSATQAAPSKHLPAEL		1831	57606	NA	NA	NA	NA	NA	NA	NA	NA	NA	NA	NA	NA	NA	NA	NA	NA	NA	NA	NA	NA	NA	NA	NA	NA	NA	NA	NA	NA	NA	NA	NS	NS	NS	NS	UP	NS
AT1G20200	EMB2719	EMBRYO DEFECTIVE 2719	S103	AT1G20200.1	AT1G20200.1	103	3	___1	0.457491	2.86e-36	104.03	84.982	104.03	-0.5426	0	X;X;X;X;X;X;X;X;X;X;X;X;X;X;X;X;X;X;X;X;X;X;X;X;X;X;X;X;X;X;X	GDEHDMEVDT(0.004)AS(0.457)S(0.457)AT(0.081)QAAPSK	GDEHDMEVDT(-20)AS(0)S(0)AT(-7.5)QAAPS(-51)K	VPKGDEHDMEVDTASSATQAAPSKHLPAELE		1832	1833	NA	NA	NA	NA	NA	NA	NA	NA	NA	NA	NA	NA	NA	NA	NA	NA	NA	NA	NA	NA	NA	NA	NA	NA	NA	NA	NA	NA	NA	NA	NS	NS	NS	NS	UP	NS
AT1G20200	EMB2719	EMBRYO DEFECTIVE 2719	S103	AT1G20200.1	AT1G20200.1	103	3	___2	0.457491	2.86e-36	104.03	84.982	104.03	-0.5426	0	X;X;X;X;X;X;X;X;X;X;X;X;X;X;X;X;X;X;X;X;X;X;X;X;X;X;X;X;X;X;X	GDEHDMEVDT(0.004)AS(0.457)S(0.457)AT(0.081)QAAPSK	GDEHDMEVDT(-20)AS(0)S(0)AT(-7.5)QAAPS(-51)K	VPKGDEHDMEVDTASSATQAAPSKHLPAELE		1832	29720	NA	NA	NA	NA	NA	NA	NA	NA	NA	NA	NA	NA	NA	NA	NA	NA	NA	NA	NA	NA	NA	NA	NA	NA	NA	NA	NA	NA	NA	NA	NS	NS	NS	NS	UP	NS
AT1G20200	EMB2719	EMBRYO DEFECTIVE 2719	S103	AT1G20200.1	AT1G20200.1	103	3	___3	0.457491	2.86e-36	104.03	84.982	104.03	-0.5426	0	X;X;X;X;X;X;X;X;X;X;X;X;X;X;X;X;X;X;X;X;X;X;X;X;X;X;X;X;X;X;X	GDEHDMEVDT(0.004)AS(0.457)S(0.457)AT(0.081)QAAPSK	GDEHDMEVDT(-20)AS(0)S(0)AT(-7.5)QAAPS(-51)K	VPKGDEHDMEVDTASSATQAAPSKHLPAELE		1832	57607	NA	NA	NA	NA	NA	NA	NA	NA	NA	NA	NA	NA	NA	NA	NA	NA	NA	NA	NA	NA	NA	NA	NA	NA	NA	NA	NA	NA	NA	NA	NS	NS	NS	NS	UP	NS
AT1G20200	EMB2719	EMBRYO DEFECTIVE 2719	S14	AT1G20200.1	AT1G20200.1	14	3	___2	0.886386	2.75e-19	91.079	70.275	75.405	-0.91685	469020000	X;X;X;Phospho (STY);X;X;X;X;X;X;X;X;X;Phospho (STY);X;Phospho (STY);X;Phospho (STY);X;X;Phospho (STY);X;X;X;X;X;Oxidation (M);X;X;X;X	DNNT(0.112)PS(0.886)QS(0.82)IIS(0.085)S(0.024)S(0.042)T(0.016)S(0.013)T(0.002)MQNLK	DNNT(-9)PS(9)QS(9.9)IIS(-9.9)S(-16)S(-13)T(-17)S(-18)T(-27)MQNLK	__MTQDVEMKDNNTPSQSIISSSTSTMQNLK	1;2	1825	29713	0.00992388	0.244829	0.402921	0.424887	0.841036	0.12482	0.741364	0.931922	0.0517544	NA	NA	NA	3430.78	3124.01	NA	4049.08	4707.91	NA	3624.68	3530.45	NA	3135.55	3727.3	NA	NA	NA	NA	NA	NA	NA	NS	NS	NS	NS	UP	NS
AT1G20200	EMB2719	EMBRYO DEFECTIVE 2719	S14	AT1G20200.1	AT1G20200.1	14	3	___1	0.886386	2.75e-19	91.079	70.275	75.405	-0.91685	469020000	X;X;X;Phospho (STY);X;X;X;X;X;X;X;X;X;Phospho (STY);X;Phospho (STY);X;Phospho (STY);X;X;Phospho (STY);X;X;X;X;X;Oxidation (M);X;X;X;X	DNNT(0.112)PS(0.886)QS(0.82)IIS(0.085)S(0.024)S(0.042)T(0.016)S(0.013)T(0.002)MQNLK	DNNT(-9)PS(9)QS(9.9)IIS(-9.9)S(-16)S(-13)T(-17)S(-18)T(-27)MQNLK	__MTQDVEMKDNNTPSQSIISSSTSTMQNLK	1;2	1825	1826	0.540961	0.960353	0.160163	0.988589	0.997266	-0.00407997	0.830963	0.953546	-0.0561702	NA	NA	NA	NA	2082.05	2163.99	NA	3073.36	1718.65	NA	2316.87	1922.88	NA	2241.23	1887.64	NA	NA	NA	NA	NA	NA	NS	NS	NS	NS	UP	NS
AT1G20200	EMB2719	EMBRYO DEFECTIVE 2719	S14	AT1G20200.1	AT1G20200.1	14	3	___3	0.886386	2.75e-19	91.079	70.275	75.405	-0.91685	469020000	X;X;X;Phospho (STY);X;X;X;X;X;X;X;X;X;Phospho (STY);X;Phospho (STY);X;Phospho (STY);X;X;Phospho (STY);X;X;X;X;X;Oxidation (M);X;X;X;X	DNNT(0.112)PS(0.886)QS(0.82)IIS(0.085)S(0.024)S(0.042)T(0.016)S(0.013)T(0.002)MQNLK	DNNT(-9)PS(9)QS(9.9)IIS(-9.9)S(-16)S(-13)T(-17)S(-18)T(-27)MQNLK	__MTQDVEMKDNNTPSQSIISSSTSTMQNLK	1;2	1825	57600	NA	NA	NA	NA	NA	NA	NA	NA	NA	NA	NA	NA	NA	NA	NA	NA	NA	NA	NA	NA	NA	NA	NA	NA	NA	NA	NA	NA	NA	NA	NS	NS	NS	NS	UP	NS
AT1G20200	EMB2719	EMBRYO DEFECTIVE 2719	S16	AT1G20200.1	AT1G20200.1	16	3	___2	0.820139	5.4e-09	77.733	59.485	75.405	-0.91685	165890000	X;Phospho (STY);X;X;X;X;X;X;X;X;X;X;X;Phospho (STY);X;Phospho (STY);X;X;Phospho (STY);X;X;X;X;X;Oxidation (M);X;X;X;X;X;X	DNNT(0.112)PS(0.886)QS(0.82)IIS(0.085)S(0.024)S(0.042)T(0.016)S(0.013)T(0.002)MQNLK	DNNT(-9)PS(9)QS(9.9)IIS(-9.9)S(-16)S(-13)T(-17)S(-18)T(-27)MQNLK	MTQDVEMKDNNTPSQSIISSSTSTMQNLKEI	2	1826	29714	0.0132759	0.280089	0.427623	0.516221	0.876363	0.112252	0.791463	0.947736	0.0458652	NA	NA	NA	2910.79	2838.28	NA	3537.58	4277.31	NA	3015.05	3207.54	NA	2608.52	3386.38	NA	NA	NA	NA	NA	NA	NA	NS	NS	NS	NS	UP	NS
AT1G20200	EMB2719	EMBRYO DEFECTIVE 2719	S16	AT1G20200.1	AT1G20200.1	16	3	___1	0.820139	5.4e-09	77.733	59.485	75.405	-0.91685	165890000	X;Phospho (STY);X;X;X;X;X;X;X;X;X;X;X;Phospho (STY);X;Phospho (STY);X;X;Phospho (STY);X;X;X;X;X;Oxidation (M);X;X;X;X;X;X	DNNT(0.112)PS(0.886)QS(0.82)IIS(0.085)S(0.024)S(0.042)T(0.016)S(0.013)T(0.002)MQNLK	DNNT(-9)PS(9)QS(9.9)IIS(-9.9)S(-16)S(-13)T(-17)S(-18)T(-27)MQNLK	MTQDVEMKDNNTPSQSIISSSTSTMQNLKEI	2	1826	1827	NA	NA	NA	NA	NA	NA	NA	NA	NA	NA	NA	NA	NA	NA	NA	NA	NA	NA	NA	NA	NA	NA	NA	NA	NA	NA	NA	NA	NA	NA	NS	NS	NS	NS	UP	NS
AT1G20200	EMB2719	EMBRYO DEFECTIVE 2719	S16	AT1G20200.1	AT1G20200.1	16	3	___3	0.820139	5.4e-09	77.733	59.485	75.405	-0.91685	165890000	X;Phospho (STY);X;X;X;X;X;X;X;X;X;X;X;Phospho (STY);X;Phospho (STY);X;X;Phospho (STY);X;X;X;X;X;Oxidation (M);X;X;X;X;X;X	DNNT(0.112)PS(0.886)QS(0.82)IIS(0.085)S(0.024)S(0.042)T(0.016)S(0.013)T(0.002)MQNLK	DNNT(-9)PS(9)QS(9.9)IIS(-9.9)S(-16)S(-13)T(-17)S(-18)T(-27)MQNLK	MTQDVEMKDNNTPSQSIISSSTSTMQNLKEI	2	1826	57601	NA	NA	NA	NA	NA	NA	NA	NA	NA	NA	NA	NA	NA	NA	NA	NA	NA	NA	NA	NA	NA	NA	NA	NA	NA	NA	NA	NA	NA	NA	NS	NS	NS	NS	UP	NS
AT1G20200	EMB2719	EMBRYO DEFECTIVE 2719	S19	AT1G20200.1	AT1G20200.1	19	3	___2	0.817326	5.29e-86	144.44	124.88	144.44	0.025151	351600000	X;X;X;X;X;X;X;X;Phospho (STY);X;Phospho (STY);X;Phospho (STY);X;X;Phospho (STY);X;X;X;X;X;Oxidation (M);X;X;X;X;X;X;X;X;X	DNNT(0.93)PS(0.07)QSIIS(0.817)S(0.149)S(0.028)T(0.005)S(0.001)TMQNLK	DNNT(11)PS(-11)QS(-36)IIS(7.4)S(-7.4)S(-15)T(-22)S(-31)T(-39)MQNLK	DVEMKDNNTPSQSIISSSTSTMQNLKEIAAL	1;2	1827	29715	0.732062	0.980344	-0.0521765	0.811363	0.977305	0.0364111	0.172253	0.56902	-0.207716	NA	NA	NA	4208.44	4474.37	NA	4511.83	3950.59	NA	4368.51	4550.01	NA	4001.85	3599.03	NA	NA	NA	NA	NA	NA	NA	NS	NS	NS	NS	UP	NS
AT1G20200	EMB2719	EMBRYO DEFECTIVE 2719	S19	AT1G20200.1	AT1G20200.1	19	3	___1	0.817326	5.29e-86	144.44	124.88	144.44	0.025151	351600000	X;X;X;X;X;X;X;X;Phospho (STY);X;Phospho (STY);X;Phospho (STY);X;X;Phospho (STY);X;X;X;X;X;Oxidation (M);X;X;X;X;X;X;X;X;X	DNNT(0.93)PS(0.07)QSIIS(0.817)S(0.149)S(0.028)T(0.005)S(0.001)TMQNLK	DNNT(11)PS(-11)QS(-36)IIS(7.4)S(-7.4)S(-15)T(-22)S(-31)T(-39)MQNLK	DVEMKDNNTPSQSIISSSTSTMQNLKEIAAL	1;2	1827	1828	NA	NA	NA	NA	NA	NA	NA	NA	NA	0.891085	0.968377	0.0289879	NA	NA	NA	NA	NA	NA	NA	NA	NA	NA	NA	NA	474.282	504.878	593.912	570.858	454.514	579.529	NS	NS	NS	NS	UP	NS
AT1G20200	EMB2719	EMBRYO DEFECTIVE 2719	S19	AT1G20200.1	AT1G20200.1	19	3	___3	0.817326	5.29e-86	144.44	124.88	144.44	0.025151	351600000	X;X;X;X;X;X;X;X;Phospho (STY);X;Phospho (STY);X;Phospho (STY);X;X;Phospho (STY);X;X;X;X;X;Oxidation (M);X;X;X;X;X;X;X;X;X	DNNT(0.93)PS(0.07)QSIIS(0.817)S(0.149)S(0.028)T(0.005)S(0.001)TMQNLK	DNNT(11)PS(-11)QS(-36)IIS(7.4)S(-7.4)S(-15)T(-22)S(-31)T(-39)MQNLK	DVEMKDNNTPSQSIISSSTSTMQNLKEIAAL	1;2	1827	57602	NA	NA	NA	NA	NA	NA	NA	NA	NA	NA	NA	NA	NA	NA	NA	NA	NA	NA	NA	NA	NA	NA	NA	NA	NA	NA	NA	NA	NA	NA	NS	NS	NS	NS	UP	NS
AT1G20200	EMB2719	EMBRYO DEFECTIVE 2719	S20	AT1G20200.1	AT1G20200.1	20	2	___1	0.456949	6.04e-06	54.441	41.253	53.001	-0.7597	0	X;X;X;X;X;X;X;X;X;X;X;X;X;X;X;Phospho (STY);X;X;X;X;X;X;X;X;X;X;X;X;X;X;X	DNNT(0.072)PS(0.498)QS(0.449)IIS(0.459)S(0.457)S(0.455)T(0.454)S(0.125)T(0.032)MQNLK	DNNT(-4.2)PS(0)QS(0)IIS(0)S(0)S(0)T(0)S(-7.2)T(-14)MQNLK	VEMKDNNTPSQSIISSSTSTMQNLKEIAALI		1828	1829	NA	NA	NA	NA	NA	NA	NA	NA	NA	NA	NA	NA	NA	NA	NA	NA	NA	NA	NA	NA	NA	NA	NA	NA	NA	NA	NA	NA	NA	NA	NS	NS	NS	NS	UP	NS
AT1G20200	EMB2719	EMBRYO DEFECTIVE 2719	S20	AT1G20200.1	AT1G20200.1	20	2	___2	0.456949	6.04e-06	54.441	41.253	53.001	-0.7597	0	X;X;X;X;X;X;X;X;X;X;X;X;X;X;X;Phospho (STY);X;X;X;X;X;X;X;X;X;X;X;X;X;X;X	DNNT(0.072)PS(0.498)QS(0.449)IIS(0.459)S(0.457)S(0.455)T(0.454)S(0.125)T(0.032)MQNLK	DNNT(-4.2)PS(0)QS(0)IIS(0)S(0)S(0)T(0)S(-7.2)T(-14)MQNLK	VEMKDNNTPSQSIISSSTSTMQNLKEIAALI		1828	29716	NA	NA	NA	NA	NA	NA	NA	NA	NA	NA	NA	NA	NA	NA	NA	NA	NA	NA	NA	NA	NA	NA	NA	NA	NA	NA	NA	NA	NA	NA	NS	NS	NS	NS	UP	NS
AT1G20200	EMB2719	EMBRYO DEFECTIVE 2719	S20	AT1G20200.1	AT1G20200.1	20	2	___3	0.456949	6.04e-06	54.441	41.253	53.001	-0.7597	0	X;X;X;X;X;X;X;X;X;X;X;X;X;X;X;Phospho (STY);X;X;X;X;X;X;X;X;X;X;X;X;X;X;X	DNNT(0.072)PS(0.498)QS(0.449)IIS(0.459)S(0.457)S(0.455)T(0.454)S(0.125)T(0.032)MQNLK	DNNT(-4.2)PS(0)QS(0)IIS(0)S(0)S(0)T(0)S(-7.2)T(-14)MQNLK	VEMKDNNTPSQSIISSSTSTMQNLKEIAALI		1828	57603	NA	NA	NA	NA	NA	NA	NA	NA	NA	NA	NA	NA	NA	NA	NA	NA	NA	NA	NA	NA	NA	NA	NA	NA	NA	NA	NA	NA	NA	NA	NS	NS	NS	NS	UP	NS
AT1G20200	EMB2719	EMBRYO DEFECTIVE 2719	S21	AT1G20200.1	AT1G20200.1	21	2	___1	0.455494	6.04e-06	54.441	41.253	53.001	-0.7597	0	X;X;X;X;X;X;X;X;X;X;X;X;X;X;X;X;X;X;X;X;X;X;X;X;X;X;X;X;X;X;X	DNNT(0.072)PS(0.498)QS(0.449)IIS(0.459)S(0.457)S(0.455)T(0.454)S(0.125)T(0.032)MQNLK	DNNT(-4.2)PS(0)QS(0)IIS(0)S(0)S(0)T(0)S(-7.2)T(-14)MQNLK	EMKDNNTPSQSIISSSTSTMQNLKEIAALID		1829	1830	NA	NA	NA	NA	NA	NA	NA	NA	NA	NA	NA	NA	NA	NA	NA	NA	NA	NA	NA	NA	NA	NA	NA	NA	NA	NA	NA	NA	NA	NA	NS	NS	NS	NS	UP	NS
AT1G20200	EMB2719	EMBRYO DEFECTIVE 2719	S21	AT1G20200.1	AT1G20200.1	21	2	___2	0.455494	6.04e-06	54.441	41.253	53.001	-0.7597	0	X;X;X;X;X;X;X;X;X;X;X;X;X;X;X;X;X;X;X;X;X;X;X;X;X;X;X;X;X;X;X	DNNT(0.072)PS(0.498)QS(0.449)IIS(0.459)S(0.457)S(0.455)T(0.454)S(0.125)T(0.032)MQNLK	DNNT(-4.2)PS(0)QS(0)IIS(0)S(0)S(0)T(0)S(-7.2)T(-14)MQNLK	EMKDNNTPSQSIISSSTSTMQNLKEIAALID		1829	29717	NA	NA	NA	NA	NA	NA	NA	NA	NA	NA	NA	NA	NA	NA	NA	NA	NA	NA	NA	NA	NA	NA	NA	NA	NA	NA	NA	NA	NA	NA	NS	NS	NS	NS	UP	NS
AT1G20200	EMB2719	EMBRYO DEFECTIVE 2719	S21	AT1G20200.1	AT1G20200.1	21	2	___3	0.455494	6.04e-06	54.441	41.253	53.001	-0.7597	0	X;X;X;X;X;X;X;X;X;X;X;X;X;X;X;X;X;X;X;X;X;X;X;X;X;X;X;X;X;X;X	DNNT(0.072)PS(0.498)QS(0.449)IIS(0.459)S(0.457)S(0.455)T(0.454)S(0.125)T(0.032)MQNLK	DNNT(-4.2)PS(0)QS(0)IIS(0)S(0)S(0)T(0)S(-7.2)T(-14)MQNLK	EMKDNNTPSQSIISSSTSTMQNLKEIAALID		1829	57604	NA	NA	NA	NA	NA	NA	NA	NA	NA	NA	NA	NA	NA	NA	NA	NA	NA	NA	NA	NA	NA	NA	NA	NA	NA	NA	NA	NA	NA	NA	NS	NS	NS	NS	UP	NS
AT1G20200	EMB2719	EMBRYO DEFECTIVE 2719	S23	AT1G20200.1	AT1G20200.1	23	4	___1	0.142463	7.93e-05	60.943	36.484	60.943	-1.0159	0	X;X;X;X;X;X;X;X;X;X;X;X;X;X;X;Phospho (STY);X;Oxidation (M);X;X;X;X;X;X;X;X;X;X;X;X;X	TQDVEMKDNNT(0.011)PS(0.117)QS(0.117)IIS(0.117)S(0.117)S(0.117)T(0.117)S(0.142)T(0.142)MQNLK	T(-48)QDVEMKDNNT(-11)PS(-0.84)QS(-0.84)IIS(-0.84)S(-0.84)S(-0.84)T(-0.84)S(0)T(0)MQNLK	KDNNTPSQSIISSSTSTMQNLKEIAALIDTG		1830	1831	NA	NA	NA	NA	NA	NA	NA	NA	NA	NA	NA	NA	NA	NA	NA	NA	NA	NA	NA	NA	NA	NA	NA	NA	NA	NA	NA	NA	NA	NA	NS	NS	NS	NS	UP	NS
AT1G20200	EMB2719	EMBRYO DEFECTIVE 2719	S23	AT1G20200.1	AT1G20200.1	23	4	___2	0.142463	7.93e-05	60.943	36.484	60.943	-1.0159	0	X;X;X;X;X;X;X;X;X;X;X;X;X;X;X;Phospho (STY);X;Oxidation (M);X;X;X;X;X;X;X;X;X;X;X;X;X	TQDVEMKDNNT(0.011)PS(0.117)QS(0.117)IIS(0.117)S(0.117)S(0.117)T(0.117)S(0.142)T(0.142)MQNLK	T(-48)QDVEMKDNNT(-11)PS(-0.84)QS(-0.84)IIS(-0.84)S(-0.84)S(-0.84)T(-0.84)S(0)T(0)MQNLK	KDNNTPSQSIISSSTSTMQNLKEIAALIDTG		1830	29718	NA	NA	NA	NA	NA	NA	NA	NA	NA	NA	NA	NA	NA	NA	NA	NA	NA	NA	NA	NA	NA	NA	NA	NA	NA	NA	NA	NA	NA	NA	NS	NS	NS	NS	UP	NS
AT1G20200	EMB2719	EMBRYO DEFECTIVE 2719	S23	AT1G20200.1	AT1G20200.1	23	4	___3	0.142463	7.93e-05	60.943	36.484	60.943	-1.0159	0	X;X;X;X;X;X;X;X;X;X;X;X;X;X;X;Phospho (STY);X;Oxidation (M);X;X;X;X;X;X;X;X;X;X;X;X;X	TQDVEMKDNNT(0.011)PS(0.117)QS(0.117)IIS(0.117)S(0.117)S(0.117)T(0.117)S(0.142)T(0.142)MQNLK	T(-48)QDVEMKDNNT(-11)PS(-0.84)QS(-0.84)IIS(-0.84)S(-0.84)S(-0.84)T(-0.84)S(0)T(0)MQNLK	KDNNTPSQSIISSSTSTMQNLKEIAALIDTG		1830	57605	NA	NA	NA	NA	NA	NA	NA	NA	NA	NA	NA	NA	NA	NA	NA	NA	NA	NA	NA	NA	NA	NA	NA	NA	NA	NA	NA	NA	NA	NA	NS	NS	NS	NS	UP	NS
AT1G20200	EMB2719	EMBRYO DEFECTIVE 2719	T100	AT1G20200.1	AT1G20200.1	100	3	___1	0.292099	0.000120427	49.528	34.914	49.528	-1.8485	0	X;X;X;X;X;X;X;X;X;X;X;X;X;X;X;Phospho (STY);X;X;X;X;X;X;X;X;X;X;X;X;X;X;X	GDEHDMEVDT(0.292)AS(0.292)S(0.292)AT(0.121)QAAPS(0.003)K	GDEHDMEVDT(0)AS(0)S(0)AT(-3.8)QAAPS(-20)K	SSFVPKGDEHDMEVDTASSATQAAPSKHLPA		22675	22429	NA	NA	NA	NA	NA	NA	NA	NA	NA	NA	NA	NA	NA	NA	NA	NA	NA	NA	NA	NA	NA	NA	NA	NA	NA	NA	NA	NA	NA	NA	NS	NS	NS	NS	UP	NS
AT1G20200	EMB2719	EMBRYO DEFECTIVE 2719	T100	AT1G20200.1	AT1G20200.1	100	3	___2	0.292099	0.000120427	49.528	34.914	49.528	-1.8485	0	X;X;X;X;X;X;X;X;X;X;X;X;X;X;X;Phospho (STY);X;X;X;X;X;X;X;X;X;X;X;X;X;X;X	GDEHDMEVDT(0.292)AS(0.292)S(0.292)AT(0.121)QAAPS(0.003)K	GDEHDMEVDT(0)AS(0)S(0)AT(-3.8)QAAPS(-20)K	SSFVPKGDEHDMEVDTASSATQAAPSKHLPA		22675	50316	NA	NA	NA	NA	NA	NA	NA	NA	NA	NA	NA	NA	NA	NA	NA	NA	NA	NA	NA	NA	NA	NA	NA	NA	NA	NA	NA	NA	NA	NA	NS	NS	NS	NS	UP	NS
AT1G20200	EMB2719	EMBRYO DEFECTIVE 2719	T100	AT1G20200.1	AT1G20200.1	100	3	___3	0.292099	0.000120427	49.528	34.914	49.528	-1.8485	0	X;X;X;X;X;X;X;X;X;X;X;X;X;X;X;Phospho (STY);X;X;X;X;X;X;X;X;X;X;X;X;X;X;X	GDEHDMEVDT(0.292)AS(0.292)S(0.292)AT(0.121)QAAPS(0.003)K	GDEHDMEVDT(0)AS(0)S(0)AT(-3.8)QAAPS(-20)K	SSFVPKGDEHDMEVDTASSATQAAPSKHLPA		22675	78203	NA	NA	NA	NA	NA	NA	NA	NA	NA	NA	NA	NA	NA	NA	NA	NA	NA	NA	NA	NA	NA	NA	NA	NA	NA	NA	NA	NA	NA	NA	NS	NS	NS	NS	UP	NS
AT1G20200	EMB2719	EMBRYO DEFECTIVE 2719	T105	AT1G20200.1	AT1G20200.1	105	3	___1	0.31073	6.84e-05	50.358	37.925	50.358	1.2213	0	X;X;X;X;X;X;X;X;X;X;X;X;X;X;X;X;X;X;X;X;X;X;X;X;X;X;X;X;X;X;X	GDEHDMEVDT(0.067)AS(0.311)S(0.311)AT(0.311)QAAPS(0.001)K	GDEHDMEVDT(-6.7)AS(0)S(0)AT(0)QAAPS(-26)K	KGDEHDMEVDTASSATQAAPSKHLPAELEIY		22676	22430	NA	NA	NA	NA	NA	NA	NA	NA	NA	NA	NA	NA	NA	NA	NA	NA	NA	NA	NA	NA	NA	NA	NA	NA	NA	NA	NA	NA	NA	NA	NS	NS	NS	NS	UP	NS
AT1G20200	EMB2719	EMBRYO DEFECTIVE 2719	T105	AT1G20200.1	AT1G20200.1	105	3	___2	0.31073	6.84e-05	50.358	37.925	50.358	1.2213	0	X;X;X;X;X;X;X;X;X;X;X;X;X;X;X;X;X;X;X;X;X;X;X;X;X;X;X;X;X;X;X	GDEHDMEVDT(0.067)AS(0.311)S(0.311)AT(0.311)QAAPS(0.001)K	GDEHDMEVDT(-6.7)AS(0)S(0)AT(0)QAAPS(-26)K	KGDEHDMEVDTASSATQAAPSKHLPAELEIY		22676	50317	NA	NA	NA	NA	NA	NA	NA	NA	NA	NA	NA	NA	NA	NA	NA	NA	NA	NA	NA	NA	NA	NA	NA	NA	NA	NA	NA	NA	NA	NA	NS	NS	NS	NS	UP	NS
AT1G20200	EMB2719	EMBRYO DEFECTIVE 2719	T105	AT1G20200.1	AT1G20200.1	105	3	___3	0.31073	6.84e-05	50.358	37.925	50.358	1.2213	0	X;X;X;X;X;X;X;X;X;X;X;X;X;X;X;X;X;X;X;X;X;X;X;X;X;X;X;X;X;X;X	GDEHDMEVDT(0.067)AS(0.311)S(0.311)AT(0.311)QAAPS(0.001)K	GDEHDMEVDT(-6.7)AS(0)S(0)AT(0)QAAPS(-26)K	KGDEHDMEVDTASSATQAAPSKHLPAELEIY		22676	78204	NA	NA	NA	NA	NA	NA	NA	NA	NA	NA	NA	NA	NA	NA	NA	NA	NA	NA	NA	NA	NA	NA	NA	NA	NA	NA	NA	NA	NA	NA	NS	NS	NS	NS	UP	NS
AT1G20200	EMB2719	EMBRYO DEFECTIVE 2719	T12	AT1G20200.1	AT1G20200.1	12	3	___2	0.937606	5.29e-86	144.44	124.88	64.152	-0.05304	290170000	X;X;X;X;X;Phospho (STY);X;X;X;X;X;X;X;X;X;Phospho (STY);X;Phospho (STY);X;X;X;X;Phospho (STY);X;X;X;X;X;X;X;X	DNNT(0.938)PS(0.055)QS(0.006)IISSSTSTMQNLK	DNNT(12)PS(-12)QS(-22)IIS(-35)S(-35)S(-35)T(-35)S(-41)T(-47)MQNLK	____MTQDVEMKDNNTPSQSIISSSTSTMQN	1;2	22672	50313	0.650198	0.9033	-0.0576603	0.711134	0.883762	0.0470917	0.304046	0.560179	-0.130585	NA	NA	NA	3399.05	3730.17	3855.63	3222.13	3293.51	4039.03	3443.48	3793.23	4123.43	3364.81	3000.42	3632.79	NA	NA	NA	NA	NA	NA	NS	NS	NS	NS	UP	NS
AT1G20200	EMB2719	EMBRYO DEFECTIVE 2719	T12	AT1G20200.1	AT1G20200.1	12	3	___1	0.937606	5.29e-86	144.44	124.88	64.152	-0.05304	290170000	X;X;X;X;X;Phospho (STY);X;X;X;X;X;X;X;X;X;Phospho (STY);X;Phospho (STY);X;X;X;X;Phospho (STY);X;X;X;X;X;X;X;X	DNNT(0.938)PS(0.055)QS(0.006)IISSSTSTMQNLK	DNNT(12)PS(-12)QS(-22)IIS(-35)S(-35)S(-35)T(-35)S(-41)T(-47)MQNLK	____MTQDVEMKDNNTPSQSIISSSTSTMQN	1;2	22672	22426	NA	NA	NA	NA	NA	NA	NA	NA	NA	0.353365	0.700659	0.200163	NA	NA	NA	NA	NA	NA	NA	NA	NA	NA	NA	NA	548.651	493.659	629.573	727.105	500.293	693.237	NS	NS	NS	NS	UP	NS
AT1G20200	EMB2719	EMBRYO DEFECTIVE 2719	T12	AT1G20200.1	AT1G20200.1	12	3	___3	0.937606	5.29e-86	144.44	124.88	64.152	-0.05304	290170000	X;X;X;X;X;Phospho (STY);X;X;X;X;X;X;X;X;X;Phospho (STY);X;Phospho (STY);X;X;X;X;Phospho (STY);X;X;X;X;X;X;X;X	DNNT(0.938)PS(0.055)QS(0.006)IISSSTSTMQNLK	DNNT(12)PS(-12)QS(-22)IIS(-35)S(-35)S(-35)T(-35)S(-41)T(-47)MQNLK	____MTQDVEMKDNNTPSQSIISSSTSTMQN	1;2	22672	78200	NA	NA	NA	NA	NA	NA	NA	NA	NA	NA	NA	NA	NA	NA	NA	NA	NA	NA	NA	NA	NA	NA	NA	NA	NA	NA	NA	NA	NA	NA	NS	NS	NS	NS	UP	NS
AT1G20200	EMB2719	EMBRYO DEFECTIVE 2719	T2	AT1G20200.1	AT1G20200.1	2	3	___1	1	0.0171106	51.927	28.322	51.927	0.08763	10693000	X;X;X;X;X;X;X;X;X;X;X;X;X;X;X;Phospho (STY);X;X;X;X;X;X;X;X;X;Phospho (STY);X;Phospho (STY);X;Phospho (STY);X	MT(1)QDVEMK	MT(52)QDVEMK	______________MTQDVEMKDNNTPSQSI	1	22677	22431	NA	NA	NA	NA	NA	NA	NA	NA	NA	NA	NA	NA	NA	NA	NA	NA	NA	NA	NA	NA	NA	NA	NA	NA	NA	NA	NA	NA	NA	NA	NS	NS	NS	NS	UP	NS
AT1G20200	EMB2719	EMBRYO DEFECTIVE 2719	T2	AT1G20200.1	AT1G20200.1	2	3	___2	1	0.0171106	51.927	28.322	51.927	0.08763	10693000	X;X;X;X;X;X;X;X;X;X;X;X;X;X;X;Phospho (STY);X;X;X;X;X;X;X;X;X;Phospho (STY);X;Phospho (STY);X;Phospho (STY);X	MT(1)QDVEMK	MT(52)QDVEMK	______________MTQDVEMKDNNTPSQSI	1	22677	50318	NA	NA	NA	NA	NA	NA	NA	NA	NA	NA	NA	NA	NA	NA	NA	NA	NA	NA	NA	NA	NA	NA	NA	NA	NA	NA	NA	NA	NA	NA	NS	NS	NS	NS	UP	NS
AT1G20200	EMB2719	EMBRYO DEFECTIVE 2719	T2	AT1G20200.1	AT1G20200.1	2	3	___3	1	0.0171106	51.927	28.322	51.927	0.08763	10693000	X;X;X;X;X;X;X;X;X;X;X;X;X;X;X;Phospho (STY);X;X;X;X;X;X;X;X;X;Phospho (STY);X;Phospho (STY);X;Phospho (STY);X	MT(1)QDVEMK	MT(52)QDVEMK	______________MTQDVEMKDNNTPSQSI	1	22677	78205	NA	NA	NA	NA	NA	NA	NA	NA	NA	NA	NA	NA	NA	NA	NA	NA	NA	NA	NA	NA	NA	NA	NA	NA	NA	NA	NA	NA	NA	NA	NS	NS	NS	NS	UP	NS
AT1G20200	EMB2719	EMBRYO DEFECTIVE 2719	T22	AT1G20200.1	AT1G20200.1	22	2	___1	0.454216	6.04e-06	54.441	41.253	53.001	-0.7597	0	X;X;X;X;X;X;X;X;X;X;X;X;X;X;X;Phospho (STY);X;X;X;X;X;X;X;X;X;X;X;X;X;X;X	DNNT(0.072)PS(0.498)QS(0.449)IIS(0.459)S(0.457)S(0.455)T(0.454)S(0.125)T(0.032)MQNLK	DNNT(-4.2)PS(0)QS(0)IIS(0)S(0)S(0)T(0)S(-7.2)T(-14)MQNLK	MKDNNTPSQSIISSSTSTMQNLKEIAALIDT		22673	22427	NA	NA	NA	NA	NA	NA	NA	NA	NA	NA	NA	NA	NA	NA	NA	NA	NA	NA	NA	NA	NA	NA	NA	NA	NA	NA	NA	NA	NA	NA	NS	NS	NS	NS	UP	NS
AT1G20200	EMB2719	EMBRYO DEFECTIVE 2719	T22	AT1G20200.1	AT1G20200.1	22	2	___2	0.454216	6.04e-06	54.441	41.253	53.001	-0.7597	0	X;X;X;X;X;X;X;X;X;X;X;X;X;X;X;Phospho (STY);X;X;X;X;X;X;X;X;X;X;X;X;X;X;X	DNNT(0.072)PS(0.498)QS(0.449)IIS(0.459)S(0.457)S(0.455)T(0.454)S(0.125)T(0.032)MQNLK	DNNT(-4.2)PS(0)QS(0)IIS(0)S(0)S(0)T(0)S(-7.2)T(-14)MQNLK	MKDNNTPSQSIISSSTSTMQNLKEIAALIDT		22673	50314	NA	NA	NA	NA	NA	NA	NA	NA	NA	NA	NA	NA	NA	NA	NA	NA	NA	NA	NA	NA	NA	NA	NA	NA	NA	NA	NA	NA	NA	NA	NS	NS	NS	NS	UP	NS
AT1G20200	EMB2719	EMBRYO DEFECTIVE 2719	T22	AT1G20200.1	AT1G20200.1	22	2	___3	0.454216	6.04e-06	54.441	41.253	53.001	-0.7597	0	X;X;X;X;X;X;X;X;X;X;X;X;X;X;X;Phospho (STY);X;X;X;X;X;X;X;X;X;X;X;X;X;X;X	DNNT(0.072)PS(0.498)QS(0.449)IIS(0.459)S(0.457)S(0.455)T(0.454)S(0.125)T(0.032)MQNLK	DNNT(-4.2)PS(0)QS(0)IIS(0)S(0)S(0)T(0)S(-7.2)T(-14)MQNLK	MKDNNTPSQSIISSSTSTMQNLKEIAALIDT		22673	78201	NA	NA	NA	NA	NA	NA	NA	NA	NA	NA	NA	NA	NA	NA	NA	NA	NA	NA	NA	NA	NA	NA	NA	NA	NA	NA	NA	NA	NA	NA	NS	NS	NS	NS	UP	NS
AT1G20200	EMB2719	EMBRYO DEFECTIVE 2719	T24	AT1G20200.1	AT1G20200.1	24	4	___1	0.142463	7.93e-05	60.943	36.484	60.943	-1.0159	0	X;X;X;X;X;X;X;X;X;X;X;X;X;X;X;X;X;X;X;X;X;X;X;X;X;X;X;X;X;X;X	TQDVEMKDNNT(0.011)PS(0.117)QS(0.117)IIS(0.117)S(0.117)S(0.117)T(0.117)S(0.142)T(0.142)MQNLK	T(-48)QDVEMKDNNT(-11)PS(-0.84)QS(-0.84)IIS(-0.84)S(-0.84)S(-0.84)T(-0.84)S(0)T(0)MQNLK	DNNTPSQSIISSSTSTMQNLKEIAALIDTGS		22674	22428	NA	NA	NA	NA	NA	NA	NA	NA	NA	NA	NA	NA	NA	NA	NA	NA	NA	NA	NA	NA	NA	NA	NA	NA	NA	NA	NA	NA	NA	NA	NS	NS	NS	NS	UP	NS
AT1G20200	EMB2719	EMBRYO DEFECTIVE 2719	T24	AT1G20200.1	AT1G20200.1	24	4	___2	0.142463	7.93e-05	60.943	36.484	60.943	-1.0159	0	X;X;X;X;X;X;X;X;X;X;X;X;X;X;X;X;X;X;X;X;X;X;X;X;X;X;X;X;X;X;X	TQDVEMKDNNT(0.011)PS(0.117)QS(0.117)IIS(0.117)S(0.117)S(0.117)T(0.117)S(0.142)T(0.142)MQNLK	T(-48)QDVEMKDNNT(-11)PS(-0.84)QS(-0.84)IIS(-0.84)S(-0.84)S(-0.84)T(-0.84)S(0)T(0)MQNLK	DNNTPSQSIISSSTSTMQNLKEIAALIDTGS		22674	50315	NA	NA	NA	NA	NA	NA	NA	NA	NA	NA	NA	NA	NA	NA	NA	NA	NA	NA	NA	NA	NA	NA	NA	NA	NA	NA	NA	NA	NA	NA	NS	NS	NS	NS	UP	NS
AT1G20200	EMB2719	EMBRYO DEFECTIVE 2719	T24	AT1G20200.1	AT1G20200.1	24	4	___3	0.142463	7.93e-05	60.943	36.484	60.943	-1.0159	0	X;X;X;X;X;X;X;X;X;X;X;X;X;X;X;X;X;X;X;X;X;X;X;X;X;X;X;X;X;X;X	TQDVEMKDNNT(0.011)PS(0.117)QS(0.117)IIS(0.117)S(0.117)S(0.117)T(0.117)S(0.142)T(0.142)MQNLK	T(-48)QDVEMKDNNT(-11)PS(-0.84)QS(-0.84)IIS(-0.84)S(-0.84)S(-0.84)T(-0.84)S(0)T(0)MQNLK	DNNTPSQSIISSSTSTMQNLKEIAALIDTGS		22674	78202	NA	NA	NA	NA	NA	NA	NA	NA	NA	NA	NA	NA	NA	NA	NA	NA	NA	NA	NA	NA	NA	NA	NA	NA	NA	NA	NA	NA	NA	NA	NS	NS	NS	NS	UP	NS
AT1G20220	AT1G20220	Alba DNA/RNA-binding protein [Source:UniProtKB/TrEMBL;Acc:Q944A2]	S147	AT1G20220.1	AT1G20220.1	147	2	___1	1	9.1e-288	233.02	199.05	233.02	-0.11303	1864000000	Oxidation (M);X;X;X;X;X;X;X;X;X;X;X;X;X;X;Phospho (STY);X;X;X;X;X;X;X;X;X;X;X;X;X;X;X	PLAEIDYEGQDGS(1)PR	PLAEIDY(-140)EGQDGS(140)PR	MVKPLAEIDYEGQDGSPRGRGGRRGRGGRGR	1	1833	1834	0.72268	0.927573	-0.0549989	9.2019e-08	3.12517e-06	-0.833492	0.96313	0.988952	-0.00718991	0.357556	0.702477	-0.285564	15949.8	15990.5	14017.6	16184.6	13592.4	14455.2	5888.75	10296.2	9649.63	17215	14019.8	14354.8	485.374	298.269	525.031	248.001	397.291	428.231	NS	NS	NS	NS	NS	NS
AT1G20220	AT1G20220	Alba DNA/RNA-binding protein [Source:UniProtKB/TrEMBL;Acc:Q944A2]	S147	AT1G20220.1	AT1G20220.1	147	2	___2	1	9.1e-288	233.02	199.05	233.02	-0.11303	1864000000	Oxidation (M);X;X;X;X;X;X;X;X;X;X;X;X;X;X;Phospho (STY);X;X;X;X;X;X;X;X;X;X;X;X;X;X;X	PLAEIDYEGQDGS(1)PR	PLAEIDY(-140)EGQDGS(140)PR	MVKPLAEIDYEGQDGSPRGRGGRRGRGGRGR	1	1833	29721	NA	NA	NA	NA	NA	NA	NA	NA	NA	NA	NA	NA	NA	NA	NA	NA	NA	NA	NA	NA	NA	NA	NA	NA	NA	NA	NA	NA	NA	NA	NS	NS	NS	NS	NS	NS
AT1G20220	AT1G20220	Alba DNA/RNA-binding protein [Source:UniProtKB/TrEMBL;Acc:Q944A2]	S147	AT1G20220.1	AT1G20220.1	147	2	___3	1	9.1e-288	233.02	199.05	233.02	-0.11303	1864000000	Oxidation (M);X;X;X;X;X;X;X;X;X;X;X;X;X;X;Phospho (STY);X;X;X;X;X;X;X;X;X;X;X;X;X;X;X	PLAEIDYEGQDGS(1)PR	PLAEIDY(-140)EGQDGS(140)PR	MVKPLAEIDYEGQDGSPRGRGGRRGRGGRGR	1	1833	57608	NA	NA	NA	NA	NA	NA	NA	NA	NA	NA	NA	NA	NA	NA	NA	NA	NA	NA	NA	NA	NA	NA	NA	NA	NA	NA	NA	NA	NA	NA	NS	NS	NS	NS	NS	NS
AT1G20220	AT1G20220	Alba DNA/RNA-binding protein [Source:UniProtKB/TrEMBL;Acc:Q944A2]	T14	AT1G20220.1	AT1G20220.1	14	2	___1	1	4.52e-24	145.29	117.19	145.29	-0.29169	72161000	X;X;X;X;X;X;X;X;X;X;X;X;X;X;X;Phospho (STY);X;X;X;X;X;X;X;X;X;X;X;X;X;X;X	ADT(1)PIAENEIR	ADT(150)PIAENEIR	__MDKYQRVEKPKADTPIAENEIRITSMGRA	1	22678	22432	NA	NA	NA	NA	NA	NA	NA	NA	NA	3.93146e-10	5.61058e-09	1.0974	NA	NA	NA	NA	NA	NA	NA	NA	NA	NA	NA	NA	2178.57	1236.91	1588.44	3935.61	3319.68	3451.22	NS	NS	NS	NS	NS	NS
AT1G20220	AT1G20220	Alba DNA/RNA-binding protein [Source:UniProtKB/TrEMBL;Acc:Q944A2]	T14	AT1G20220.1	AT1G20220.1	14	2	___2	1	4.52e-24	145.29	117.19	145.29	-0.29169	72161000	X;X;X;X;X;X;X;X;X;X;X;X;X;X;X;Phospho (STY);X;X;X;X;X;X;X;X;X;X;X;X;X;X;X	ADT(1)PIAENEIR	ADT(150)PIAENEIR	__MDKYQRVEKPKADTPIAENEIRITSMGRA	1	22678	50319	NA	NA	NA	NA	NA	NA	NA	NA	NA	NA	NA	NA	NA	NA	NA	NA	NA	NA	NA	NA	NA	NA	NA	NA	NA	NA	NA	NA	NA	NA	NS	NS	NS	NS	NS	NS
AT1G20220	AT1G20220	Alba DNA/RNA-binding protein [Source:UniProtKB/TrEMBL;Acc:Q944A2]	T14	AT1G20220.1	AT1G20220.1	14	2	___3	1	4.52e-24	145.29	117.19	145.29	-0.29169	72161000	X;X;X;X;X;X;X;X;X;X;X;X;X;X;X;Phospho (STY);X;X;X;X;X;X;X;X;X;X;X;X;X;X;X	ADT(1)PIAENEIR	ADT(150)PIAENEIR	__MDKYQRVEKPKADTPIAENEIRITSMGRA	1	22678	78206	NA	NA	NA	NA	NA	NA	NA	NA	NA	NA	NA	NA	NA	NA	NA	NA	NA	NA	NA	NA	NA	NA	NA	NA	NA	NA	NA	NA	NA	NA	NS	NS	NS	NS	NS	NS
AT1G20310	AT1G20310	Syringolide-induced protein [Source:UniProtKB/TrEMBL;Acc:Q8L956]	S77	AT1G20310.1	AT1G20310.1	77	3	___1	0.499999	0.000203425	67.153	45.596	67.153	1.0739	23311000	X;X;X;X;X;X;X;X;X;X;X;X;X;X;X;X;X;X;X;X;X;X;X;X;X;X;X;X;X;X;X	YEAVFAEPT(0.5)S(0.5)PK	Y(-54)EAVFAEPT(0)S(0)PK	VRRNTKYEAVFAEPTSPKVSCIGQVKLARPK	1	1837	1838	NA	NA	NA	NA	NA	NA	NA	NA	NA	NA	NA	NA	NA	NA	NA	NA	NA	NA	NA	NA	NA	NA	NA	NA	NA	NA	NA	NA	NA	NA	NS	NS	NS	NQ	NQ	NQ
AT1G20310	AT1G20310	Syringolide-induced protein [Source:UniProtKB/TrEMBL;Acc:Q8L956]	S77	AT1G20310.1	AT1G20310.1	77	3	___2	0.499999	0.000203425	67.153	45.596	67.153	1.0739	23311000	X;X;X;X;X;X;X;X;X;X;X;X;X;X;X;X;X;X;X;X;X;X;X;X;X;X;X;X;X;X;X	YEAVFAEPT(0.5)S(0.5)PK	Y(-54)EAVFAEPT(0)S(0)PK	VRRNTKYEAVFAEPTSPKVSCIGQVKLARPK	1	1837	29725	NA	NA	NA	NA	NA	NA	NA	NA	NA	NA	NA	NA	NA	NA	NA	NA	NA	NA	NA	NA	NA	NA	NA	NA	NA	NA	NA	NA	NA	NA	NS	NS	NS	NQ	NQ	NQ
AT1G20310	AT1G20310	Syringolide-induced protein [Source:UniProtKB/TrEMBL;Acc:Q8L956]	S77	AT1G20310.1	AT1G20310.1	77	3	___3	0.499999	0.000203425	67.153	45.596	67.153	1.0739	23311000	X;X;X;X;X;X;X;X;X;X;X;X;X;X;X;X;X;X;X;X;X;X;X;X;X;X;X;X;X;X;X	YEAVFAEPT(0.5)S(0.5)PK	Y(-54)EAVFAEPT(0)S(0)PK	VRRNTKYEAVFAEPTSPKVSCIGQVKLARPK	1	1837	57612	NA	NA	NA	NA	NA	NA	NA	NA	NA	NA	NA	NA	NA	NA	NA	NA	NA	NA	NA	NA	NA	NA	NA	NA	NA	NA	NA	NA	NA	NA	NS	NS	NS	NQ	NQ	NQ
AT1G20310	AT1G20310	Syringolide-induced protein [Source:UniProtKB/TrEMBL;Acc:Q8L956]	T76	AT1G20310.1	AT1G20310.1	76	3	___1	0.499999	0.000203425	67.153	45.596	67.153	1.0739	23311000	X;X;X;X;X;X;X;X;X;X;X;X;X;X;X;Phospho (STY);X;X;X;X;X;X;X;X;X;X;X;X;X;X;X	YEAVFAEPT(0.5)S(0.5)PK	Y(-54)EAVFAEPT(0)S(0)PK	RVRRNTKYEAVFAEPTSPKVSCIGQVKLARP	1	22679	22433	NA	NA	NA	NA	NA	NA	NA	NA	NA	NA	NA	NA	NA	NA	NA	NA	NA	NA	NA	NA	NA	NA	NA	NA	NA	NA	NA	NA	NA	NA	NS	NS	NS	NQ	NQ	NQ
AT1G20310	AT1G20310	Syringolide-induced protein [Source:UniProtKB/TrEMBL;Acc:Q8L956]	T76	AT1G20310.1	AT1G20310.1	76	3	___2	0.499999	0.000203425	67.153	45.596	67.153	1.0739	23311000	X;X;X;X;X;X;X;X;X;X;X;X;X;X;X;Phospho (STY);X;X;X;X;X;X;X;X;X;X;X;X;X;X;X	YEAVFAEPT(0.5)S(0.5)PK	Y(-54)EAVFAEPT(0)S(0)PK	RVRRNTKYEAVFAEPTSPKVSCIGQVKLARP	1	22679	50320	NA	NA	NA	NA	NA	NA	NA	NA	NA	NA	NA	NA	NA	NA	NA	NA	NA	NA	NA	NA	NA	NA	NA	NA	NA	NA	NA	NA	NA	NA	NS	NS	NS	NQ	NQ	NQ
AT1G20310	AT1G20310	Syringolide-induced protein [Source:UniProtKB/TrEMBL;Acc:Q8L956]	T76	AT1G20310.1	AT1G20310.1	76	3	___3	0.499999	0.000203425	67.153	45.596	67.153	1.0739	23311000	X;X;X;X;X;X;X;X;X;X;X;X;X;X;X;Phospho (STY);X;X;X;X;X;X;X;X;X;X;X;X;X;X;X	YEAVFAEPT(0.5)S(0.5)PK	Y(-54)EAVFAEPT(0)S(0)PK	RVRRNTKYEAVFAEPTSPKVSCIGQVKLARP	1	22679	78207	NA	NA	NA	NA	NA	NA	NA	NA	NA	NA	NA	NA	NA	NA	NA	NA	NA	NA	NA	NA	NA	NA	NA	NA	NA	NA	NA	NA	NA	NA	NS	NS	NS	NQ	NQ	NQ
AT1G20330	SMT2	sterol methyltransferase 2	S360	AT1G20330.1	AT1G20330.1	360	2	___1	0.999453	0.000648064	69.451	60.447	40.432	1.9318	4996300000	X;X;X;X;X;X;X;X;X;X;X;X;X;X;X;Phospho (STY);Phospho (STY);X;X;X;X;X;X;X;X;X;X;X;X;X;X	KPES(0.001)PEES(0.999)S(0.999)	KPES(-33)PEES(33)S(33)	PMHMILCRKPESPEESS______________	1;2	1839	1840	0.267087	0.675757	0.32619	0.315566	0.607897	0.294952	0.770637	0.905888	0.0857834	0.753743	0.917258	-0.0355829	3210.85	2528.89	1461.31	3768.76	2661.97	2596.01	3380.29	2702.17	2757.26	3283.1	2726.63	1616.02	4505.14	3881.71	4856.85	4354.99	4170.7	4394.49	NS	NS	NS	NS	NS	NS
AT1G20330	SMT2	sterol methyltransferase 2	S360	AT1G20330.1	AT1G20330.1	360	2	___2	0.999453	0.000648064	69.451	60.447	40.432	1.9318	4996300000	X;X;X;X;X;X;X;X;X;X;X;X;X;X;X;Phospho (STY);Phospho (STY);X;X;X;X;X;X;X;X;X;X;X;X;X;X	KPES(0.001)PEES(0.999)S(0.999)	KPES(-33)PEES(33)S(33)	PMHMILCRKPESPEESS______________	1;2	1839	29727	NA	NA	NA	NA	NA	NA	NA	NA	NA	NA	NA	NA	NA	NA	NA	NA	NA	NA	NA	NA	NA	NA	NA	NA	NA	NA	NA	NA	NA	NA	NS	NS	NS	NS	NS	NS
AT1G20330	SMT2	sterol methyltransferase 2	S360	AT1G20330.1	AT1G20330.1	360	2	___3	0.999453	0.000648064	69.451	60.447	40.432	1.9318	4996300000	X;X;X;X;X;X;X;X;X;X;X;X;X;X;X;Phospho (STY);Phospho (STY);X;X;X;X;X;X;X;X;X;X;X;X;X;X	KPES(0.001)PEES(0.999)S(0.999)	KPES(-33)PEES(33)S(33)	PMHMILCRKPESPEESS______________	1;2	1839	57614	NA	NA	NA	NA	NA	NA	NA	NA	NA	NA	NA	NA	NA	NA	NA	NA	NA	NA	NA	NA	NA	NA	NA	NA	NA	NA	NA	NA	NA	NA	NS	NS	NS	NS	NS	NS
AT1G20330	SMT2	sterol methyltransferase 2	S361	AT1G20330.1	AT1G20330.1	361	2	___1	0.999453	6.5e-05	110.38	103.49	40.432	1.9318	26531000000	X;X;X;X;X;X;X;X;X;X;X;X;X;X;Phospho (STY);Phospho (STY);X;X;X;X;X;X;X;X;X;X;X;X;X;X;X	KPES(0.001)PEES(0.999)S(0.999)	KPES(-33)PEES(33)S(33)	MHMILCRKPESPEESS_______________	1;2	1840	1841	0.293421	0.70066	0.204123	0.130812	0.38113	0.293658	0.500548	0.729224	-0.130862	0.12373	0.441589	-0.161588	28850.1	23624.9	21203.6	30308.3	26664.3	27896.4	30768.4	28757.8	30854.3	26176.3	22751	18174.5	6711.49	7641.8	8349.39	6464.2	7297.29	6534.24	NS	NS	NS	NS	NS	NS
AT1G20330	SMT2	sterol methyltransferase 2	S361	AT1G20330.1	AT1G20330.1	361	2	___2	0.999453	6.5e-05	110.38	103.49	40.432	1.9318	26531000000	X;X;X;X;X;X;X;X;X;X;X;X;X;X;Phospho (STY);Phospho (STY);X;X;X;X;X;X;X;X;X;X;X;X;X;X;X	KPES(0.001)PEES(0.999)S(0.999)	KPES(-33)PEES(33)S(33)	MHMILCRKPESPEESS_______________	1;2	1840	29728	NA	NA	NA	NA	NA	NA	NA	NA	NA	NA	NA	NA	NA	NA	NA	NA	NA	NA	NA	NA	NA	NA	NA	NA	NA	NA	NA	NA	NA	NA	NS	NS	NS	NS	NS	NS
AT1G20330	SMT2	sterol methyltransferase 2	S361	AT1G20330.1	AT1G20330.1	361	2	___3	0.999453	6.5e-05	110.38	103.49	40.432	1.9318	26531000000	X;X;X;X;X;X;X;X;X;X;X;X;X;X;Phospho (STY);Phospho (STY);X;X;X;X;X;X;X;X;X;X;X;X;X;X;X	KPES(0.001)PEES(0.999)S(0.999)	KPES(-33)PEES(33)S(33)	MHMILCRKPESPEESS_______________	1;2	1840	57615	NA	NA	NA	NA	NA	NA	NA	NA	NA	NA	NA	NA	NA	NA	NA	NA	NA	NA	NA	NA	NA	NA	NA	NA	NA	NA	NA	NA	NA	NA	NS	NS	NS	NS	NS	NS
AT1G20330	SMT2	sterol methyltransferase 2	S41	AT1G20330.1	AT1G20330.1	41	3	___1	0.981353	4.59e-86	176.91	131.04	91.961	-2.5537	110630000	X;X;X;X;X;X;X;X;X;X;X;X;X;X;X;Phospho (STY);X;X;X;X;X;X;X;X;X;X;X;X;X;X;Phospho (STY)	AVDLS(0.001)GGS(0.981)IS(0.018)AEK	AVDLS(-32)GGS(17)IS(-17)AEK	PAERKGKRAVDLSGGSISAEKVQDNYKQYWS	1	1838	1839	NA	NA	NA	NA	NA	NA	NA	NA	NA	NA	NA	NA	NA	NA	NA	NA	NA	NA	NA	NA	NA	NA	NA	NA	NA	NA	NA	NA	NA	NA	NS	NS	NS	NS	NS	NS
AT1G20330	SMT2	sterol methyltransferase 2	S41	AT1G20330.1	AT1G20330.1	41	3	___2	0.981353	4.59e-86	176.91	131.04	91.961	-2.5537	110630000	X;X;X;X;X;X;X;X;X;X;X;X;X;X;X;Phospho (STY);X;X;X;X;X;X;X;X;X;X;X;X;X;X;Phospho (STY)	AVDLS(0.001)GGS(0.981)IS(0.018)AEK	AVDLS(-32)GGS(17)IS(-17)AEK	PAERKGKRAVDLSGGSISAEKVQDNYKQYWS	1	1838	29726	NA	NA	NA	NA	NA	NA	NA	NA	NA	NA	NA	NA	NA	NA	NA	NA	NA	NA	NA	NA	NA	NA	NA	NA	NA	NA	NA	NA	NA	NA	NS	NS	NS	NS	NS	NS
AT1G20330	SMT2	sterol methyltransferase 2	S41	AT1G20330.1	AT1G20330.1	41	3	___3	0.981353	4.59e-86	176.91	131.04	91.961	-2.5537	110630000	X;X;X;X;X;X;X;X;X;X;X;X;X;X;X;Phospho (STY);X;X;X;X;X;X;X;X;X;X;X;X;X;X;Phospho (STY)	AVDLS(0.001)GGS(0.981)IS(0.018)AEK	AVDLS(-32)GGS(17)IS(-17)AEK	PAERKGKRAVDLSGGSISAEKVQDNYKQYWS	1	1838	57613	NA	NA	NA	NA	NA	NA	NA	NA	NA	NA	NA	NA	NA	NA	NA	NA	NA	NA	NA	NA	NA	NA	NA	NA	NA	NA	NA	NA	NA	NA	NS	NS	NS	NS	NS	NS
AT1G20330	SMT2	sterol methyltransferase 2	S56	AT1G20330.1;AT1G76090.1	AT1G20330.1	56;56	2	___1	1	0.00266826	88.37	75.016	87.476	-1.2627	736090000	Phospho (STY);X;X;X;X;X;X;X;X;X;X;X;X;X;X;Phospho (STY);X;X;X;X;X;X;X;X;X;X;X;X;X;X;X	QYWS(1)FFR	QY(-69)WS(69)FFR	SISAEKVQDNYKQYWSFFRRPKEIETAEKVP	1	1841	1842	0.881618	0.973411	0.0277299	0.00342633	0.0313652	-0.544804	0.495563	0.725096	-0.12651	NA	NA	NA	5117.48	3046.5	3184.38	4302.26	3487.98	3777.49	2896.9	2487.51	2399.05	3374.14	3262.4	3722.35	NA	NA	NA	NA	NA	NA	NS	NS	NS	NS	NS	NS
AT1G20330	SMT2	sterol methyltransferase 2	S56	AT1G20330.1;AT1G76090.1	AT1G20330.1	56;56	2	___2	1	0.00266826	88.37	75.016	87.476	-1.2627	736090000	Phospho (STY);X;X;X;X;X;X;X;X;X;X;X;X;X;X;Phospho (STY);X;X;X;X;X;X;X;X;X;X;X;X;X;X;X	QYWS(1)FFR	QY(-69)WS(69)FFR	SISAEKVQDNYKQYWSFFRRPKEIETAEKVP	1	1841	29729	NA	NA	NA	NA	NA	NA	NA	NA	NA	NA	NA	NA	NA	NA	NA	NA	NA	NA	NA	NA	NA	NA	NA	NA	NA	NA	NA	NA	NA	NA	NS	NS	NS	NS	NS	NS
AT1G20330	SMT2	sterol methyltransferase 2	S56	AT1G20330.1;AT1G76090.1	AT1G20330.1	56;56	2	___3	1	0.00266826	88.37	75.016	87.476	-1.2627	736090000	Phospho (STY);X;X;X;X;X;X;X;X;X;X;X;X;X;X;Phospho (STY);X;X;X;X;X;X;X;X;X;X;X;X;X;X;X	QYWS(1)FFR	QY(-69)WS(69)FFR	SISAEKVQDNYKQYWSFFRRPKEIETAEKVP	1	1841	57616	NA	NA	NA	NA	NA	NA	NA	NA	NA	NA	NA	NA	NA	NA	NA	NA	NA	NA	NA	NA	NA	NA	NA	NA	NA	NA	NA	NA	NA	NA	NS	NS	NS	NS	NS	NS
AT1G20370	AT1G20370	F14O10.3 protein [Source:UniProtKB/TrEMBL;Acc:Q9LN29]	S463	AT1G20370.1	AT1G20370.1	463	4	___1	0.881577	0.0247311	41.092	20.441	41.092	0.09977	2890400	X;X;X;X;X;X;X;X;X;X;X;X;Phospho (STY);X;Phospho (STY);Phospho (STY);X;X;X;X;X;X;X;X;X;X;X;X;X;X;X	WKY(0.979)VY(0.868)S(0.882)HIGS(0.272)AEEK	WKY(15)VY(7.4)S(7.9)HIGS(-7.4)AEEK	EYKEVAEEFKWKYVYSHIGSAEEKDGAVAIW	3	1843	1844	NA	NA	NA	NA	NA	NA	NA	NA	NA	NA	NA	NA	NA	NA	NA	NA	NA	NA	NA	NA	NA	NA	NA	NA	NA	NA	NA	NA	NA	NA	UP	NS	NS	NS	NS	NS
AT1G20370	AT1G20370	F14O10.3 protein [Source:UniProtKB/TrEMBL;Acc:Q9LN29]	S463	AT1G20370.1	AT1G20370.1	463	4	___2	0.881577	0.0247311	41.092	20.441	41.092	0.09977	2890400	X;X;X;X;X;X;X;X;X;X;X;X;Phospho (STY);X;Phospho (STY);Phospho (STY);X;X;X;X;X;X;X;X;X;X;X;X;X;X;X	WKY(0.979)VY(0.868)S(0.882)HIGS(0.272)AEEK	WKY(15)VY(7.4)S(7.9)HIGS(-7.4)AEEK	EYKEVAEEFKWKYVYSHIGSAEEKDGAVAIW	3	1843	29731	NA	NA	NA	NA	NA	NA	NA	NA	NA	NA	NA	NA	NA	NA	NA	NA	NA	NA	NA	NA	NA	NA	NA	NA	NA	NA	NA	NA	NA	NA	UP	NS	NS	NS	NS	NS
AT1G20370	AT1G20370	F14O10.3 protein [Source:UniProtKB/TrEMBL;Acc:Q9LN29]	S463	AT1G20370.1	AT1G20370.1	463	4	___3	0.881577	0.0247311	41.092	20.441	41.092	0.09977	2890400	X;X;X;X;X;X;X;X;X;X;X;X;Phospho (STY);X;Phospho (STY);Phospho (STY);X;X;X;X;X;X;X;X;X;X;X;X;X;X;X	WKY(0.979)VY(0.868)S(0.882)HIGS(0.272)AEEK	WKY(15)VY(7.4)S(7.9)HIGS(-7.4)AEEK	EYKEVAEEFKWKYVYSHIGSAEEKDGAVAIW	3	1843	57618	NA	NA	NA	NA	NA	NA	NA	NA	NA	NA	NA	NA	NA	NA	NA	NA	NA	NA	NA	NA	NA	NA	NA	NA	NA	NA	NA	NA	NA	NA	UP	NS	NS	NS	NS	NS
AT1G20370	AT1G20370	F14O10.3 protein [Source:UniProtKB/TrEMBL;Acc:Q9LN29]	S532	AT1G20370.1	AT1G20370.1	532	2	___1	0.972265	4.92e-22	122.33	98.476	122.33	-0.74363	41342000	X;X;X;X;X;X;X;X;X;X;X;X;X;X;X;Phospho (STY);X;X;X;X;X;X;X;X;X;X;X;X;X;X;X	VNDET(0.025)S(0.972)EGT(0.002)T(0.001)MEER	VNDET(-16)S(16)EGT(-26)T(-33)MEER	GNAELFVVDKVNDETSEGTTMEERTTLEEKA	1	1842	1843	NA	NA	NA	NA	NA	NA	NA	NA	NA	0.420741	0.75042	-0.135481	NA	NA	NA	NA	NA	NA	NA	NA	NA	NA	NA	NA	1465.51	1404.33	1273.52	1429.69	1305.51	1036.5	UP	NS	NS	NS	NS	NS
AT1G20370	AT1G20370	F14O10.3 protein [Source:UniProtKB/TrEMBL;Acc:Q9LN29]	S532	AT1G20370.1	AT1G20370.1	532	2	___2	0.972265	4.92e-22	122.33	98.476	122.33	-0.74363	41342000	X;X;X;X;X;X;X;X;X;X;X;X;X;X;X;Phospho (STY);X;X;X;X;X;X;X;X;X;X;X;X;X;X;X	VNDET(0.025)S(0.972)EGT(0.002)T(0.001)MEER	VNDET(-16)S(16)EGT(-26)T(-33)MEER	GNAELFVVDKVNDETSEGTTMEERTTLEEKA	1	1842	29730	NA	NA	NA	NA	NA	NA	NA	NA	NA	NA	NA	NA	NA	NA	NA	NA	NA	NA	NA	NA	NA	NA	NA	NA	NA	NA	NA	NA	NA	NA	UP	NS	NS	NS	NS	NS
AT1G20370	AT1G20370	F14O10.3 protein [Source:UniProtKB/TrEMBL;Acc:Q9LN29]	S532	AT1G20370.1	AT1G20370.1	532	2	___3	0.972265	4.92e-22	122.33	98.476	122.33	-0.74363	41342000	X;X;X;X;X;X;X;X;X;X;X;X;X;X;X;Phospho (STY);X;X;X;X;X;X;X;X;X;X;X;X;X;X;X	VNDET(0.025)S(0.972)EGT(0.002)T(0.001)MEER	VNDET(-16)S(16)EGT(-26)T(-33)MEER	GNAELFVVDKVNDETSEGTTMEERTTLEEKA	1	1842	57617	NA	NA	NA	NA	NA	NA	NA	NA	NA	NA	NA	NA	NA	NA	NA	NA	NA	NA	NA	NA	NA	NA	NA	NA	NA	NA	NA	NA	NA	NA	UP	NS	NS	NS	NS	NS
AT1G20370	AT1G20370	F14O10.3 protein [Source:UniProtKB/TrEMBL;Acc:Q9LN29]	Y460	AT1G20370.1	AT1G20370.1	460	4	___1	0.978873	0.0247311	41.092	20.441	41.092	0.09977	2890400	X;X;X;X;X;X;X;X;X;X;X;X;X;X;X;Phospho (STY);X;Phospho (STY);Phospho (STY);X;X;X;X;X;X;X;X;X;X;X;X	WKY(0.979)VY(0.868)S(0.882)HIGS(0.272)AEEK	WKY(15)VY(7.4)S(7.9)HIGS(-7.4)AEEK	SMEEYKEVAEEFKWKYVYSHIGSAEEKDGAV	3	27820	27513	NA	NA	NA	NA	NA	NA	NA	NA	NA	NA	NA	NA	NA	NA	NA	NA	NA	NA	NA	NA	NA	NA	NA	NA	NA	NA	NA	NA	NA	NA	UP	NS	NS	NS	NS	NS
AT1G20370	AT1G20370	F14O10.3 protein [Source:UniProtKB/TrEMBL;Acc:Q9LN29]	Y460	AT1G20370.1	AT1G20370.1	460	4	___2	0.978873	0.0247311	41.092	20.441	41.092	0.09977	2890400	X;X;X;X;X;X;X;X;X;X;X;X;X;X;X;Phospho (STY);X;Phospho (STY);Phospho (STY);X;X;X;X;X;X;X;X;X;X;X;X	WKY(0.979)VY(0.868)S(0.882)HIGS(0.272)AEEK	WKY(15)VY(7.4)S(7.9)HIGS(-7.4)AEEK	SMEEYKEVAEEFKWKYVYSHIGSAEEKDGAV	3	27820	55400	NA	NA	NA	NA	NA	NA	NA	NA	NA	NA	NA	NA	NA	NA	NA	NA	NA	NA	NA	NA	NA	NA	NA	NA	NA	NA	NA	NA	NA	NA	UP	NS	NS	NS	NS	NS
AT1G20370	AT1G20370	F14O10.3 protein [Source:UniProtKB/TrEMBL;Acc:Q9LN29]	Y460	AT1G20370.1	AT1G20370.1	460	4	___3	0.978873	0.0247311	41.092	20.441	41.092	0.09977	2890400	X;X;X;X;X;X;X;X;X;X;X;X;X;X;X;Phospho (STY);X;Phospho (STY);Phospho (STY);X;X;X;X;X;X;X;X;X;X;X;X	WKY(0.979)VY(0.868)S(0.882)HIGS(0.272)AEEK	WKY(15)VY(7.4)S(7.9)HIGS(-7.4)AEEK	SMEEYKEVAEEFKWKYVYSHIGSAEEKDGAV	3	27820	83287	NA	NA	NA	NA	NA	NA	NA	NA	NA	NA	NA	NA	NA	NA	NA	NA	NA	NA	NA	NA	NA	NA	NA	NA	NA	NA	NA	NA	NA	NA	UP	NS	NS	NS	NS	NS
AT1G20370	AT1G20370	F14O10.3 protein [Source:UniProtKB/TrEMBL;Acc:Q9LN29]	Y462	AT1G20370.1	AT1G20370.1	462	4	___1	0.867696	0.0247311	41.092	20.441	41.092	0.09977	2890400	X;X;X;X;X;X;X;X;X;X;X;X;X;Phospho (STY);X;Phospho (STY);Phospho (STY);X;X;X;X;X;X;X;X;X;X;X;X;X;X	WKY(0.979)VY(0.868)S(0.882)HIGS(0.272)AEEK	WKY(15)VY(7.4)S(7.9)HIGS(-7.4)AEEK	EEYKEVAEEFKWKYVYSHIGSAEEKDGAVAI	3	27821	27514	NA	NA	NA	NA	NA	NA	NA	NA	NA	NA	NA	NA	NA	NA	NA	NA	NA	NA	NA	NA	NA	NA	NA	NA	NA	NA	NA	NA	NA	NA	UP	NS	NS	NS	NS	NS
AT1G20370	AT1G20370	F14O10.3 protein [Source:UniProtKB/TrEMBL;Acc:Q9LN29]	Y462	AT1G20370.1	AT1G20370.1	462	4	___2	0.867696	0.0247311	41.092	20.441	41.092	0.09977	2890400	X;X;X;X;X;X;X;X;X;X;X;X;X;Phospho (STY);X;Phospho (STY);Phospho (STY);X;X;X;X;X;X;X;X;X;X;X;X;X;X	WKY(0.979)VY(0.868)S(0.882)HIGS(0.272)AEEK	WKY(15)VY(7.4)S(7.9)HIGS(-7.4)AEEK	EEYKEVAEEFKWKYVYSHIGSAEEKDGAVAI	3	27821	55401	NA	NA	NA	NA	NA	NA	NA	NA	NA	NA	NA	NA	NA	NA	NA	NA	NA	NA	NA	NA	NA	NA	NA	NA	NA	NA	NA	NA	NA	NA	UP	NS	NS	NS	NS	NS
AT1G20370	AT1G20370	F14O10.3 protein [Source:UniProtKB/TrEMBL;Acc:Q9LN29]	Y462	AT1G20370.1	AT1G20370.1	462	4	___3	0.867696	0.0247311	41.092	20.441	41.092	0.09977	2890400	X;X;X;X;X;X;X;X;X;X;X;X;X;Phospho (STY);X;Phospho (STY);Phospho (STY);X;X;X;X;X;X;X;X;X;X;X;X;X;X	WKY(0.979)VY(0.868)S(0.882)HIGS(0.272)AEEK	WKY(15)VY(7.4)S(7.9)HIGS(-7.4)AEEK	EEYKEVAEEFKWKYVYSHIGSAEEKDGAVAI	3	27821	83288	NA	NA	NA	NA	NA	NA	NA	NA	NA	NA	NA	NA	NA	NA	NA	NA	NA	NA	NA	NA	NA	NA	NA	NA	NA	NA	NA	NA	NA	NA	UP	NS	NS	NS	NS	NS
AT1G20410	AT1G20410	Pseudouridine synthase family protein [Source:UniProtKB/TrEMBL;Acc:F4HSS8]	S223	AT1G20410.1	AT1G20410.1	223	3	___1	0.794097	6.85e-10	74.364	55.041	69.763	-0.21811	51156000	X;X;X;X;X;X;X;X;X;X;X;X;X;X;X;Phospho (STY);X;X;X;X;X;X;X;X;X;X;X;X;X;X;X	ASDEAQGAS(0.794)ET(0.166)T(0.039)HESK	AS(-33)DEAQGAS(6.8)ET(-6.8)T(-13)HES(-42)K	IRLTYTKASDEAQGASETTHESKRRKTDAEN	1	1844	1845	0.384744	0.776596	0.139197	0.965895	0.988998	0.00714546	0.411199	0.658498	-0.131861	0.299161	0.657724	0.24586	1433.13	1790.32	1519.94	1661.7	1707.98	1853.97	1494.54	1761.95	1515.17	1406.48	1628	1279.52	372.479	507.792	509.903	506.66	629.086	512.682	NS	NS	NS	NS	NS	NS
AT1G20410	AT1G20410	Pseudouridine synthase family protein [Source:UniProtKB/TrEMBL;Acc:F4HSS8]	S223	AT1G20410.1	AT1G20410.1	223	3	___2	0.794097	6.85e-10	74.364	55.041	69.763	-0.21811	51156000	X;X;X;X;X;X;X;X;X;X;X;X;X;X;X;Phospho (STY);X;X;X;X;X;X;X;X;X;X;X;X;X;X;X	ASDEAQGAS(0.794)ET(0.166)T(0.039)HESK	AS(-33)DEAQGAS(6.8)ET(-6.8)T(-13)HES(-42)K	IRLTYTKASDEAQGASETTHESKRRKTDAEN	1	1844	29732	NA	NA	NA	NA	NA	NA	NA	NA	NA	NA	NA	NA	NA	NA	NA	NA	NA	NA	NA	NA	NA	NA	NA	NA	NA	NA	NA	NA	NA	NA	NS	NS	NS	NS	NS	NS
AT1G20410	AT1G20410	Pseudouridine synthase family protein [Source:UniProtKB/TrEMBL;Acc:F4HSS8]	S223	AT1G20410.1	AT1G20410.1	223	3	___3	0.794097	6.85e-10	74.364	55.041	69.763	-0.21811	51156000	X;X;X;X;X;X;X;X;X;X;X;X;X;X;X;Phospho (STY);X;X;X;X;X;X;X;X;X;X;X;X;X;X;X	ASDEAQGAS(0.794)ET(0.166)T(0.039)HESK	AS(-33)DEAQGAS(6.8)ET(-6.8)T(-13)HES(-42)K	IRLTYTKASDEAQGASETTHESKRRKTDAEN	1	1844	57619	NA	NA	NA	NA	NA	NA	NA	NA	NA	NA	NA	NA	NA	NA	NA	NA	NA	NA	NA	NA	NA	NA	NA	NA	NA	NA	NA	NA	NA	NA	NS	NS	NS	NS	NS	NS
AT1G20440	COR47	cold-regulated 47	S107	AT1G20440.1	AT1G20440.1	107	4	___1	0.463093	6.9e-06	63.726	56.525	42.612	0.64008	13529000	X;X;X;X;X;X;X;X;X;X;X;X;X;X;X;Phospho (STY);X;X;Phospho (STY);Phospho (STY);Phospho (STY);X;Phospho (STY);Phospho (STY);X;X;X;X;X;X;X	S(0.463)NS(0.463)S(0.132)S(0.414)S(0.414)S(0.385)S(0.373)S(0.356)DEEGEEKKEK	S(0)NS(0)S(-8.2)S(0.29)S(0.29)S(-0.29)S(-0.57)S(-0.85)DEEGEEKKEK	EDEENKPSVIEKLHRSNSSSSSSSDEEGEEK	5	1847	1848	NA	NA	NA	NA	NA	NA	NA	NA	NA	NA	NA	NA	NA	NA	NA	NA	NA	NA	NA	NA	NA	NA	NA	NA	NA	NA	NA	NA	NA	NA	NS	NS	DOWN	DOWN	UP	NS
AT1G20440	COR47	cold-regulated 47	S107	AT1G20440.1	AT1G20440.1	107	4	___2	0.463093	6.9e-06	63.726	56.525	42.612	0.64008	13529000	X;X;X;X;X;X;X;X;X;X;X;X;X;X;X;Phospho (STY);X;X;Phospho (STY);Phospho (STY);Phospho (STY);X;Phospho (STY);Phospho (STY);X;X;X;X;X;X;X	S(0.463)NS(0.463)S(0.132)S(0.414)S(0.414)S(0.385)S(0.373)S(0.356)DEEGEEKKEK	S(0)NS(0)S(-8.2)S(0.29)S(0.29)S(-0.29)S(-0.57)S(-0.85)DEEGEEKKEK	EDEENKPSVIEKLHRSNSSSSSSSDEEGEEK	5	1847	29735	NA	NA	NA	NA	NA	NA	NA	NA	NA	NA	NA	NA	NA	NA	NA	NA	NA	NA	NA	NA	NA	NA	NA	NA	NA	NA	NA	NA	NA	NA	NS	NS	DOWN	DOWN	UP	NS
AT1G20440	COR47	cold-regulated 47	S107	AT1G20440.1	AT1G20440.1	107	4	___3	0.463093	6.9e-06	63.726	56.525	42.612	0.64008	13529000	X;X;X;X;X;X;X;X;X;X;X;X;X;X;X;Phospho (STY);X;X;Phospho (STY);Phospho (STY);Phospho (STY);X;Phospho (STY);Phospho (STY);X;X;X;X;X;X;X	S(0.463)NS(0.463)S(0.132)S(0.414)S(0.414)S(0.385)S(0.373)S(0.356)DEEGEEKKEK	S(0)NS(0)S(-8.2)S(0.29)S(0.29)S(-0.29)S(-0.57)S(-0.85)DEEGEEKKEK	EDEENKPSVIEKLHRSNSSSSSSSDEEGEEK	5	1847	57622	NA	NA	NA	NA	NA	NA	NA	NA	NA	NA	NA	NA	NA	NA	NA	NA	NA	NA	NA	NA	NA	NA	NA	NA	NA	NA	NA	NA	NA	NA	NS	NS	DOWN	DOWN	UP	NS
AT1G20440	COR47	cold-regulated 47	S109	AT1G20440.1	AT1G20440.1	109	3	___2	0.973772	6.08e-139	183.86	162.5	130.87	-0.5555	4431700000	X;X;X;X;X;X;X;X;X;X;X;X;X;X;X;Phospho (STY);X;Phospho (STY);Phospho (STY);Phospho (STY);Phospho (STY);Phospho (STY);X;X;X;X;X;X;X;X;X	S(0.009)NS(0.974)S(0.015)S(0.021)S(0.119)S(0.768)S(0.084)S(0.01)DEEGEEKK	S(-20)NS(18)S(-18)S(-16)S(-8.1)S(8.1)S(-9.6)S(-19)DEEGEEKK	EENKPSVIEKLHRSNSSSSSSSDEEGEEKKE	1;2;3;4;5	1848	29736	0.458475	0.818751	-0.139006	0.0501621	0.214061	0.367436	0.190234	0.421078	-0.245686	0.554408	0.822652	-0.0741399	11564.5	8580.31	9158.36	9356.73	7416.15	9839.38	11995.5	9463.26	16373.2	9080.83	8249.12	7308.74	9788.51	8574.84	7665.3	9068.79	7565.74	8088.67	NS	NS	DOWN	DOWN	UP	NS
AT1G20440	COR47	cold-regulated 47	S109	AT1G20440.1	AT1G20440.1	109	3	___3	0.973772	6.08e-139	183.86	162.5	130.87	-0.5555	4431700000	X;X;X;X;X;X;X;X;X;X;X;X;X;X;X;Phospho (STY);X;Phospho (STY);Phospho (STY);Phospho (STY);Phospho (STY);Phospho (STY);X;X;X;X;X;X;X;X;X	S(0.009)NS(0.974)S(0.015)S(0.021)S(0.119)S(0.768)S(0.084)S(0.01)DEEGEEKK	S(-20)NS(18)S(-18)S(-16)S(-8.1)S(8.1)S(-9.6)S(-19)DEEGEEKK	EENKPSVIEKLHRSNSSSSSSSDEEGEEKKE	1;2;3;4;5	1848	57623	0.674567	0.975819	0.0774431	0.0651732	0.388477	0.33975	0.259273	0.677829	-0.20806	NA	NA	NA	4903.24	3847.5	NA	4914.6	4408.81	NA	6088.7	4992.64	NA	3674.44	3975.83	NA	NA	NA	NA	NA	NA	NA	NS	NS	DOWN	DOWN	UP	NS
AT1G20440	COR47	cold-regulated 47	S109	AT1G20440.1	AT1G20440.1	109	3	___1	0.973772	6.08e-139	183.86	162.5	130.87	-0.5555	4431700000	X;X;X;X;X;X;X;X;X;X;X;X;X;X;X;Phospho (STY);X;Phospho (STY);Phospho (STY);Phospho (STY);Phospho (STY);Phospho (STY);X;X;X;X;X;X;X;X;X	S(0.009)NS(0.974)S(0.015)S(0.021)S(0.119)S(0.768)S(0.084)S(0.01)DEEGEEKK	S(-20)NS(18)S(-18)S(-16)S(-8.1)S(8.1)S(-9.6)S(-19)DEEGEEKK	EENKPSVIEKLHRSNSSSSSSSDEEGEEKKE	1;2;3;4;5	1848	1849	0.422153	0.939702	-0.268649	0.437063	0.844253	0.260018	0.546634	0.85861	-0.201704	NA	NA	NA	10559.4	5312.12	NA	7561.56	5724.85	NA	12118.3	6874.49	NA	8709.12	5226.01	NA	NA	NA	NA	NA	NA	NA	NS	NS	DOWN	DOWN	UP	NS
AT1G20440	COR47	cold-regulated 47	S110	AT1G20440.1	AT1G20440.1	110	3	___3	0.586128	2.15e-285	225.6	195.54	70.942	0.82168	1228400000	X;X;X;X;X;X;X;X;X;X;X;X;Phospho (STY);X;X;Phospho (STY);Phospho (STY);Phospho (STY);Phospho (STY);Phospho (STY);Phospho (STY);X;X;X;X;X;X;X;X;X;X	S(0.054)NS(0.225)S(0.586)S(0.629)S(0.629)S(0.629)S(0.627)S(0.622)DEEGEEKKEK	S(-13)NS(-5)S(0)S(0)S(0)S(0)S(0)S(0)DEEGEEKKEK	ENKPSVIEKLHRSNSSSSSSSDEEGEEKKEK	2;4;5	1849	57624	0.310399	0.882875	-0.203876	0.316832	0.77538	0.200796	0.0744694	0.391689	-0.35878	NA	NA	NA	2399.37	1915.65	NA	1829.39	1954.37	NA	2757.63	2205.06	NA	1756.04	1643.06	NA	NA	NA	NA	NA	NA	NA	NS	NS	DOWN	DOWN	UP	NS
AT1G20440	COR47	cold-regulated 47	S110	AT1G20440.1	AT1G20440.1	110	3	___1	0.586128	2.15e-285	225.6	195.54	70.942	0.82168	1228400000	X;X;X;X;X;X;X;X;X;X;X;X;Phospho (STY);X;X;Phospho (STY);Phospho (STY);Phospho (STY);Phospho (STY);Phospho (STY);Phospho (STY);X;X;X;X;X;X;X;X;X;X	S(0.054)NS(0.225)S(0.586)S(0.629)S(0.629)S(0.629)S(0.627)S(0.622)DEEGEEKKEK	S(-13)NS(-5)S(0)S(0)S(0)S(0)S(0)S(0)DEEGEEKKEK	ENKPSVIEKLHRSNSSSSSSSDEEGEEKKEK	2;4;5	1849	1850	NA	NA	NA	NA	NA	NA	NA	NA	NA	NA	NA	NA	NA	NA	NA	NA	NA	NA	NA	NA	NA	NA	NA	NA	NA	NA	NA	NA	NA	NA	NS	NS	DOWN	DOWN	UP	NS
AT1G20440	COR47	cold-regulated 47	S110	AT1G20440.1	AT1G20440.1	110	3	___2	0.586128	2.15e-285	225.6	195.54	70.942	0.82168	1228400000	X;X;X;X;X;X;X;X;X;X;X;X;Phospho (STY);X;X;Phospho (STY);Phospho (STY);Phospho (STY);Phospho (STY);Phospho (STY);Phospho (STY);X;X;X;X;X;X;X;X;X;X	S(0.054)NS(0.225)S(0.586)S(0.629)S(0.629)S(0.629)S(0.627)S(0.622)DEEGEEKKEK	S(-13)NS(-5)S(0)S(0)S(0)S(0)S(0)S(0)DEEGEEKKEK	ENKPSVIEKLHRSNSSSSSSSDEEGEEKKEK	2;4;5	1849	29737	NA	NA	NA	NA	NA	NA	NA	NA	NA	NA	NA	NA	NA	NA	NA	NA	NA	NA	NA	NA	NA	NA	NA	NA	NA	NA	NA	NA	NA	NA	NS	NS	DOWN	DOWN	UP	NS
AT1G20440	COR47	cold-regulated 47	S111	AT1G20440.1	AT1G20440.1	111	3	___1	0.899467	5.61e-192	205.02	184.42	108.92	0.96398	2106400000	X;X;X;X;X;X;X;X;X;X;X;Phospho (STY);X;Phospho (STY);Phospho (STY);Phospho (STY);Phospho (STY);Phospho (STY);Phospho (STY);Phospho (STY);X;X;X;X;X;X;X;X;X;X;X	S(0.001)NS(0.007)S(0.073)S(0.899)S(0.951)S(0.937)S(0.461)S(0.67)DEEGEEKK	S(-32)NS(-21)S(-11)S(11)S(11)S(10)S(-1.8)S(1.8)DEEGEEKK	NKPSVIEKLHRSNSSSSSSSDEEGEEKKEKK	1;2;3;4;5	1850	1851	0.0214899	0.349547	-0.834163	0.759468	0.962494	0.11039	0.0112971	0.140133	-0.920455	NA	NA	NA	6068.72	NA	4403.09	3636.47	NA	2291.04	6638.73	NA	4669.42	3570.15	NA	2021.82	NA	NA	NA	NA	NA	NA	NS	NS	DOWN	DOWN	UP	NS
AT1G20440	COR47	cold-regulated 47	S111	AT1G20440.1	AT1G20440.1	111	3	___3	0.899467	5.61e-192	205.02	184.42	108.92	0.96398	2106400000	X;X;X;X;X;X;X;X;X;X;X;Phospho (STY);X;Phospho (STY);Phospho (STY);Phospho (STY);Phospho (STY);Phospho (STY);Phospho (STY);Phospho (STY);X;X;X;X;X;X;X;X;X;X;X	S(0.001)NS(0.007)S(0.073)S(0.899)S(0.951)S(0.937)S(0.461)S(0.67)DEEGEEKK	S(-32)NS(-21)S(-11)S(11)S(11)S(10)S(-1.8)S(1.8)DEEGEEKK	NKPSVIEKLHRSNSSSSSSSDEEGEEKKEKK	1;2;3;4;5	1850	57625	0.400192	0.932001	-0.131049	0.0674498	0.395619	0.284429	0.0419776	0.291189	-0.317032	0.904834	0.973721	-0.02028	4673.16	4224.27	NA	3899.19	4309.66	NA	5984.61	4862.47	NA	3592.86	3623.17	NA	6616.21	5337.01	3924.14	4713.04	5959.24	4982.44	NS	NS	DOWN	DOWN	UP	NS
AT1G20440	COR47	cold-regulated 47	S111	AT1G20440.1	AT1G20440.1	111	3	___2	0.899467	5.61e-192	205.02	184.42	108.92	0.96398	2106400000	X;X;X;X;X;X;X;X;X;X;X;Phospho (STY);X;Phospho (STY);Phospho (STY);Phospho (STY);Phospho (STY);Phospho (STY);Phospho (STY);Phospho (STY);X;X;X;X;X;X;X;X;X;X;X	S(0.001)NS(0.007)S(0.073)S(0.899)S(0.951)S(0.937)S(0.461)S(0.67)DEEGEEKK	S(-32)NS(-21)S(-11)S(11)S(11)S(10)S(-1.8)S(1.8)DEEGEEKK	NKPSVIEKLHRSNSSSSSSSDEEGEEKKEKK	1;2;3;4;5	1850	29738	0.0138957	0.286058	-0.642682	0.438265	0.844605	0.201637	0.141022	0.524976	-0.383509	NA	NA	NA	5217.62	3199.51	NA	3201.27	2237.8	NA	5768.94	3909.69	NA	3224.41	3288.15	NA	NA	NA	NA	NA	NA	NA	NS	NS	DOWN	DOWN	UP	NS
AT1G20440	COR47	cold-regulated 47	S112	AT1G20440.1	AT1G20440.1	112	3	___3	0.951239	5.61e-192	205.02	184.42	108.92	0.96398	8927800000	X;X;X;X;X;X;X;X;X;X;Phospho (STY);X;Phospho (STY);Phospho (STY);Phospho (STY);Phospho (STY);Phospho (STY);Phospho (STY);Phospho (STY);X;X;X;X;X;X;X;X;X;X;X;X	S(0.001)NS(0.007)S(0.073)S(0.899)S(0.951)S(0.937)S(0.461)S(0.67)DEEGEEKK	S(-32)NS(-21)S(-11)S(11)S(11)S(10)S(-1.8)S(1.8)DEEGEEKK	KPSVIEKLHRSNSSSSSSSDEEGEEKKEKKK	2;3;4;5	1851	57626	0.00143948	0.0356423	-0.364109	0.00517588	0.0427759	0.319134	0.00107289	0.0103384	-0.373745	0.347886	0.694164	-0.124087	17893.8	17377	17686.8	14674.3	12588.8	13876.1	23494.6	20104.5	22505.4	13823.7	15008.5	11901.9	9558.33	7193.86	7627.05	8166.78	6395.11	7806.63	NS	NS	DOWN	DOWN	UP	NS
AT1G20440	COR47	cold-regulated 47	S112	AT1G20440.1	AT1G20440.1	112	3	___2	0.951239	5.61e-192	205.02	184.42	108.92	0.96398	8927800000	X;X;X;X;X;X;X;X;X;X;Phospho (STY);X;Phospho (STY);Phospho (STY);Phospho (STY);Phospho (STY);Phospho (STY);Phospho (STY);Phospho (STY);X;X;X;X;X;X;X;X;X;X;X;X	S(0.001)NS(0.007)S(0.073)S(0.899)S(0.951)S(0.937)S(0.461)S(0.67)DEEGEEKK	S(-32)NS(-21)S(-11)S(11)S(11)S(10)S(-1.8)S(1.8)DEEGEEKK	KPSVIEKLHRSNSSSSSSSDEEGEEKKEKKK	2;3;4;5	1851	29739	0.634343	0.893417	-0.123462	0.0285671	0.148836	0.569775	0.54137	0.758508	-0.158542	0.734726	0.911925	0.0539594	14752.4	8626.77	9749.52	9412.56	8188.22	12819.8	17450.8	10522.3	21222.4	10765.7	9461.72	9361.06	2979.41	2308.54	2231.05	2687.37	2587.61	2530.08	NS	NS	DOWN	DOWN	UP	NS
AT1G20440	COR47	cold-regulated 47	S112	AT1G20440.1	AT1G20440.1	112	3	___1	0.951239	5.61e-192	205.02	184.42	108.92	0.96398	8927800000	X;X;X;X;X;X;X;X;X;X;Phospho (STY);X;Phospho (STY);Phospho (STY);Phospho (STY);Phospho (STY);Phospho (STY);Phospho (STY);Phospho (STY);X;X;X;X;X;X;X;X;X;X;X;X	S(0.001)NS(0.007)S(0.073)S(0.899)S(0.951)S(0.937)S(0.461)S(0.67)DEEGEEKK	S(-32)NS(-21)S(-11)S(11)S(11)S(10)S(-1.8)S(1.8)DEEGEEKK	KPSVIEKLHRSNSSSSSSSDEEGEEKKEKKK	2;3;4;5	1851	1852	NA	NA	NA	NA	NA	NA	NA	NA	NA	NA	NA	NA	NA	NA	NA	NA	NA	NA	NA	NA	NA	NA	NA	NA	NA	NA	NA	NA	NA	NA	NS	NS	DOWN	DOWN	UP	NS
AT1G20440	COR47	cold-regulated 47	S113	AT1G20440.1	AT1G20440.1	113	3	___3	0.975827	5.61e-192	205.02	184.42	135.04	1.8768	11603000000	X;X;X;X;X;X;X;X;X;X;X;Phospho (STY);Phospho (STY);Phospho (STY);Phospho (STY);Phospho (STY);Phospho (STY);Phospho (STY);X;X;X;X;X;X;X;X;X;X;X;X;X	SNS(0.006)S(0.058)S(0.416)S(0.52)S(0.976)S(0.192)S(0.832)DEEGEEKK	S(-39)NS(-20)S(-9.8)S(-0.98)S(0.98)S(17)S(-6.9)S(6.9)DEEGEEKK	PSVIEKLHRSNSSSSSSSDEEGEEKKEKKKK	1;2;3;4;5	1852	57627	0.00429679	0.0737999	-0.324318	0.0085077	0.0613618	0.298694	0.000771869	0.00806832	-0.382087	0.455481	0.771263	-0.0858565	37612.7	29423.2	34983.2	29456.2	24709.8	27301.3	44155.4	37137.4	44263	26802.1	28016.3	23202.3	17222.1	13298.1	12373.1	13594	13155.2	13663.4	NS	NS	DOWN	DOWN	UP	NS
AT1G20440	COR47	cold-regulated 47	S113	AT1G20440.1	AT1G20440.1	113	3	___2	0.975827	5.61e-192	205.02	184.42	135.04	1.8768	11603000000	X;X;X;X;X;X;X;X;X;X;X;Phospho (STY);Phospho (STY);Phospho (STY);Phospho (STY);Phospho (STY);Phospho (STY);Phospho (STY);X;X;X;X;X;X;X;X;X;X;X;X;X	SNS(0.006)S(0.058)S(0.416)S(0.52)S(0.976)S(0.192)S(0.832)DEEGEEKK	S(-39)NS(-20)S(-9.8)S(-0.98)S(0.98)S(17)S(-6.9)S(6.9)DEEGEEKK	PSVIEKLHRSNSSSSSSSDEEGEEKKEKKKK	1;2;3;4;5	1852	29740	0.312678	0.882875	-0.200264	0.00474917	0.0804513	0.561008	0.59875	0.878703	-0.104369	0.263748	0.627467	-0.150021	NA	7959.5	9953.37	NA	8413.79	7347.82	NA	10760.4	15724.2	NA	8965.18	7887.93	6411.37	5733.48	5086.35	5979.38	4452.72	5096.25	NS	NS	DOWN	DOWN	UP	NS
AT1G20440	COR47	cold-regulated 47	S113	AT1G20440.1	AT1G20440.1	113	3	___1	0.975827	5.61e-192	205.02	184.42	135.04	1.8768	11603000000	X;X;X;X;X;X;X;X;X;X;X;Phospho (STY);Phospho (STY);Phospho (STY);Phospho (STY);Phospho (STY);Phospho (STY);Phospho (STY);X;X;X;X;X;X;X;X;X;X;X;X;X	SNS(0.006)S(0.058)S(0.416)S(0.52)S(0.976)S(0.192)S(0.832)DEEGEEKK	S(-39)NS(-20)S(-9.8)S(-0.98)S(0.98)S(17)S(-6.9)S(6.9)DEEGEEKK	PSVIEKLHRSNSSSSSSSDEEGEEKKEKKKK	1;2;3;4;5	1852	1853	NA	NA	NA	NA	NA	NA	NA	NA	NA	NA	NA	NA	NA	NA	NA	NA	NA	NA	NA	NA	NA	NA	NA	NA	NA	NA	NA	NA	NA	NA	NS	NS	DOWN	DOWN	UP	NS
AT1G20440	COR47	cold-regulated 47	S114	AT1G20440.1	AT1G20440.1	114	3	___3	0.858218	2.45e-137	177.03	155.23	79.762	0.56598	7898300000	X;X;X;X;X;X;X;X;Phospho (STY);X;Phospho (STY);Phospho (STY);Phospho (STY);Phospho (STY);Phospho (STY);Phospho (STY);Phospho (STY);X;X;X;X;X;X;X;X;X;X;X;X;X;X	S(0.057)NS(0.407)S(0.458)S(0.147)S(0.249)S(0.859)S(0.858)S(0.965)DEEGEEKKEK	S(-9.2)NS(-0.53)S(0.53)S(-7.2)S(-8.7)S(8.7)S(8.7)S(16)DEEGEEKKEK	SVIEKLHRSNSSSSSSSDEEGEEKKEKKKKI	1;2;3;4;5	1853	57628	0.35025	0.749507	-0.122094	0.00190133	0.0203957	0.406211	0.041273	0.156931	-0.266892	NA	NA	NA	17870	12687	16967.6	14718.6	14177.6	14765.6	22685.7	17336.3	22984.8	13769.8	13025.4	12570.1	NA	NA	NA	NA	NA	NA	NS	NS	DOWN	DOWN	UP	NS
AT1G20440	COR47	cold-regulated 47	S114	AT1G20440.1	AT1G20440.1	114	3	___2	0.858218	2.45e-137	177.03	155.23	79.762	0.56598	7898300000	X;X;X;X;X;X;X;X;Phospho (STY);X;Phospho (STY);Phospho (STY);Phospho (STY);Phospho (STY);Phospho (STY);Phospho (STY);Phospho (STY);X;X;X;X;X;X;X;X;X;X;X;X;X;X	S(0.057)NS(0.407)S(0.458)S(0.147)S(0.249)S(0.859)S(0.858)S(0.965)DEEGEEKKEK	S(-9.2)NS(-0.53)S(0.53)S(-7.2)S(-8.7)S(8.7)S(8.7)S(16)DEEGEEKKEK	SVIEKLHRSNSSSSSSSDEEGEEKKEKKKKI	1;2;3;4;5	1853	29741	0.00379614	0.13642	-0.543752	0.0941815	0.467533	0.313672	0.102048	0.463721	-0.306498	NA	NA	NA	NA	17313.1	22747.6	NA	14046.9	13741.3	NA	20868.2	29035.5	NA	17303.6	15462.9	NA	NA	NA	NA	NA	NA	NS	NS	DOWN	DOWN	UP	NS
AT1G20440	COR47	cold-regulated 47	S114	AT1G20440.1	AT1G20440.1	114	3	___1	0.858218	2.45e-137	177.03	155.23	79.762	0.56598	7898300000	X;X;X;X;X;X;X;X;Phospho (STY);X;Phospho (STY);Phospho (STY);Phospho (STY);Phospho (STY);Phospho (STY);Phospho (STY);Phospho (STY);X;X;X;X;X;X;X;X;X;X;X;X;X;X	S(0.057)NS(0.407)S(0.458)S(0.147)S(0.249)S(0.859)S(0.858)S(0.965)DEEGEEKKEK	S(-9.2)NS(-0.53)S(0.53)S(-7.2)S(-8.7)S(8.7)S(8.7)S(16)DEEGEEKKEK	SVIEKLHRSNSSSSSSSDEEGEEKKEKKKKI	1;2;3;4;5	1853	1854	0.0474411	0.519417	-0.698063	0.0876195	0.45281	0.600348	0.381051	0.767658	-0.307275	NA	NA	NA	6077.57	NA	6291.38	4934.61	NA	2765.58	10408	NA	8369.18	6648.93	NA	3465.05	NA	NA	NA	NA	NA	NA	NS	NS	DOWN	DOWN	UP	NS
AT1G20440	COR47	cold-regulated 47	S115	AT1G20440.1	AT1G20440.1	115	3	___3	0.964856	2.61e-65	139.26	123.94	79.762	0.56598	7158000000	X;X;X;X;X;X;X;Phospho (STY);X;Phospho (STY);Phospho (STY);Phospho (STY);Phospho (STY);Phospho (STY);Phospho (STY);Phospho (STY);X;X;X;X;X;X;X;X;X;X;X;X;X;X;X	S(0.057)NS(0.407)S(0.458)S(0.147)S(0.249)S(0.859)S(0.858)S(0.965)DEEGEEKKEK	S(-9.2)NS(-0.53)S(0.53)S(-7.2)S(-8.7)S(8.7)S(8.7)S(16)DEEGEEKKEK	VIEKLHRSNSSSSSSSDEEGEEKKEKKKKIV	1;2;3;4;5	1854	57629	0.0018817	0.0428746	-0.373343	0.0426211	0.192759	0.243246	0.000454411	0.00536706	-0.421314	0.455481	0.771263	-0.0858565	35807.4	27651.7	34055.8	27976.1	23222.1	24064.9	41695	34901.4	38883.2	25612.4	26329.5	20641.2	17222.1	13298.1	12373.1	13594	13155.2	13663.4	NS	NS	DOWN	DOWN	UP	NS
AT1G20440	COR47	cold-regulated 47	S115	AT1G20440.1	AT1G20440.1	115	3	___1	0.964856	2.61e-65	139.26	123.94	79.762	0.56598	7158000000	X;X;X;X;X;X;X;Phospho (STY);X;Phospho (STY);Phospho (STY);Phospho (STY);Phospho (STY);Phospho (STY);Phospho (STY);Phospho (STY);X;X;X;X;X;X;X;X;X;X;X;X;X;X;X	S(0.057)NS(0.407)S(0.458)S(0.147)S(0.249)S(0.859)S(0.858)S(0.965)DEEGEEKKEK	S(-9.2)NS(-0.53)S(0.53)S(-7.2)S(-8.7)S(8.7)S(8.7)S(16)DEEGEEKKEK	VIEKLHRSNSSSSSSSDEEGEEKKEKKKKIV	1;2;3;4;5	1854	1855	0.639809	0.895993	-0.0932413	0.0012357	0.0144245	0.644994	0.366502	0.620654	0.1798	NA	NA	NA	5787.95	3381.67	4668.15	4608.68	4062.13	4299.1	6824.75	7064.84	7768.99	5664.73	4331.03	5626.68	NA	NA	NA	NA	NA	NA	NS	NS	DOWN	DOWN	UP	NS
AT1G20440	COR47	cold-regulated 47	S115	AT1G20440.1	AT1G20440.1	115	3	___2	0.964856	2.61e-65	139.26	123.94	79.762	0.56598	7158000000	X;X;X;X;X;X;X;Phospho (STY);X;Phospho (STY);Phospho (STY);Phospho (STY);Phospho (STY);Phospho (STY);Phospho (STY);Phospho (STY);X;X;X;X;X;X;X;X;X;X;X;X;X;X;X	S(0.057)NS(0.407)S(0.458)S(0.147)S(0.249)S(0.859)S(0.858)S(0.965)DEEGEEKKEK	S(-9.2)NS(-0.53)S(0.53)S(-7.2)S(-8.7)S(8.7)S(8.7)S(16)DEEGEEKKEK	VIEKLHRSNSSSSSSSDEEGEEKKEKKKKIV	1;2;3;4;5	1854	29742	0.215245	0.626723	-0.277134	0.000144211	0.00235982	0.853062	0.544483	0.760687	-0.135506	NA	NA	NA	3099.92	2206.49	2111.65	2139.93	2142.84	1837.71	3832.57	3938.45	5644.04	2628.03	2305.27	1800.98	NA	NA	NA	NA	NA	NA	NS	NS	DOWN	DOWN	UP	NS
AT1G20440	COR47	cold-regulated 47	S22	AT1G20440.1	AT1G20440.1	22	3	___1	0.809061	3.51e-05	55.846	40.591	55.846	1.0504	11396000	X;X;X;X;X;X;X;X;X;X;X;X;X;X;X;Phospho (STY);X;X;X;X;X;X;X;X;X;X;X;X;X;X;X	NNVPEHET(0.001)PT(0.006)VAT(0.066)EES(0.809)PAT(0.066)T(0.02)T(0.023)EVT(0.009)DR	NNVPEHET(-29)PT(-22)VAT(-11)EES(11)PAT(-11)T(-16)T(-15)EVT(-20)DR	NNVPEHETPTVATEESPATTTEVTDRGLFDF	1	1845	1846	NA	NA	NA	NA	NA	NA	NA	NA	NA	NA	NA	NA	NA	NA	NA	NA	NA	NA	NA	NA	NA	NA	NA	NA	NA	NA	NA	NA	NA	NA	NS	NS	DOWN	DOWN	UP	NS
AT1G20440	COR47	cold-regulated 47	S22	AT1G20440.1	AT1G20440.1	22	3	___2	0.809061	3.51e-05	55.846	40.591	55.846	1.0504	11396000	X;X;X;X;X;X;X;X;X;X;X;X;X;X;X;Phospho (STY);X;X;X;X;X;X;X;X;X;X;X;X;X;X;X	NNVPEHET(0.001)PT(0.006)VAT(0.066)EES(0.809)PAT(0.066)T(0.02)T(0.023)EVT(0.009)DR	NNVPEHET(-29)PT(-22)VAT(-11)EES(11)PAT(-11)T(-16)T(-15)EVT(-20)DR	NNVPEHETPTVATEESPATTTEVTDRGLFDF	1	1845	29733	NA	NA	NA	NA	NA	NA	NA	NA	NA	NA	NA	NA	NA	NA	NA	NA	NA	NA	NA	NA	NA	NA	NA	NA	NA	NA	NA	NA	NA	NA	NS	NS	DOWN	DOWN	UP	NS
AT1G20440	COR47	cold-regulated 47	S22	AT1G20440.1	AT1G20440.1	22	3	___3	0.809061	3.51e-05	55.846	40.591	55.846	1.0504	11396000	X;X;X;X;X;X;X;X;X;X;X;X;X;X;X;Phospho (STY);X;X;X;X;X;X;X;X;X;X;X;X;X;X;X	NNVPEHET(0.001)PT(0.006)VAT(0.066)EES(0.809)PAT(0.066)T(0.02)T(0.023)EVT(0.009)DR	NNVPEHET(-29)PT(-22)VAT(-11)EES(11)PAT(-11)T(-16)T(-15)EVT(-20)DR	NNVPEHETPTVATEESPATTTEVTDRGLFDF	1	1845	57620	NA	NA	NA	NA	NA	NA	NA	NA	NA	NA	NA	NA	NA	NA	NA	NA	NA	NA	NA	NA	NA	NA	NA	NA	NA	NA	NA	NA	NA	NA	NS	NS	DOWN	DOWN	UP	NS
AT1G20440	COR47	cold-regulated 47	S64	AT1G20440.1	AT1G20440.1	64	4	___1	1	0	253.39	213.73	155.97	1.3989	5479100000	X;X;X;X;X;X;X;X;X;X;X;X;X;X;X;Phospho (STY);X;X;X;X;X;X;X;X;X;X;X;X;X;X;X	AQIS(1)EPELAAEHEEVKENK	AQIS(160)EPELAAEHEEVKENK	ETTTLESEFDHKAQISEPELAAEHEEVKENK	1	1846	1847	0.210553	0.621618	-0.132985	0.00079688	0.0100815	0.356495	0.273702	0.527589	-0.116255	0.257537	0.621308	-0.10058	38149	36027.4	41747.8	37132.8	35861.2	32692.1	56712.3	49065.8	42693.8	36720.3	37305.5	32560.8	12960.7	14326.6	13862.3	12448.1	13223.9	12703.9	NS	NS	DOWN	DOWN	UP	NS
AT1G20440	COR47	cold-regulated 47	S64	AT1G20440.1	AT1G20440.1	64	4	___2	1	0	253.39	213.73	155.97	1.3989	5479100000	X;X;X;X;X;X;X;X;X;X;X;X;X;X;X;Phospho (STY);X;X;X;X;X;X;X;X;X;X;X;X;X;X;X	AQIS(1)EPELAAEHEEVKENK	AQIS(160)EPELAAEHEEVKENK	ETTTLESEFDHKAQISEPELAAEHEEVKENK	1	1846	29734	NA	NA	NA	NA	NA	NA	NA	NA	NA	NA	NA	NA	NA	NA	NA	NA	NA	NA	NA	NA	NA	NA	NA	NA	NA	NA	NA	NA	NA	NA	NS	NS	DOWN	DOWN	UP	NS
AT1G20440	COR47	cold-regulated 47	S64	AT1G20440.1	AT1G20440.1	64	4	___3	1	0	253.39	213.73	155.97	1.3989	5479100000	X;X;X;X;X;X;X;X;X;X;X;X;X;X;X;Phospho (STY);X;X;X;X;X;X;X;X;X;X;X;X;X;X;X	AQIS(1)EPELAAEHEEVKENK	AQIS(160)EPELAAEHEEVKENK	ETTTLESEFDHKAQISEPELAAEHEEVKENK	1	1846	57621	NA	NA	NA	NA	NA	NA	NA	NA	NA	NA	NA	NA	NA	NA	NA	NA	NA	NA	NA	NA	NA	NA	NA	NA	NA	NA	NA	NA	NA	NA	NS	NS	DOWN	DOWN	UP	NS
AT1G20440	COR47	cold-regulated 47	T14	AT1G20440.1	AT1G20440.1	14	3	___1	0.969958	1.07e-34	101.88	77.965	101.88	0.72782	84818000	X;X;X;X;X;X;X;X;X;X;X;X;X;X;X;Phospho (STY);X;X;X;X;X;X;X;X;X;X;X;X;X;X;X	NNVPEHET(0.97)PT(0.03)VATEESPATTTEVTDR	NNVPEHET(15)PT(-15)VAT(-48)EES(-68)PAT(-71)T(-70)T(-70)EVT(-77)DR	__MAEEYKNNVPEHETPTVATEESPATTTEV	1	22680	22434	0.551949	0.962687	0.142451	0.711137	0.950578	-0.0890599	0.119948	0.490926	-0.372949	NA	NA	NA	853.995	1268.64	NA	1169.89	1200.02	NA	1014.05	986.138	NA	788.128	869.693	NA	NA	NA	NA	NA	NA	NA	NS	NS	DOWN	DOWN	UP	NS
AT1G20440	COR47	cold-regulated 47	T14	AT1G20440.1	AT1G20440.1	14	3	___2	0.969958	1.07e-34	101.88	77.965	101.88	0.72782	84818000	X;X;X;X;X;X;X;X;X;X;X;X;X;X;X;Phospho (STY);X;X;X;X;X;X;X;X;X;X;X;X;X;X;X	NNVPEHET(0.97)PT(0.03)VATEESPATTTEVTDR	NNVPEHET(15)PT(-15)VAT(-48)EES(-68)PAT(-71)T(-70)T(-70)EVT(-77)DR	__MAEEYKNNVPEHETPTVATEESPATTTEV	1	22680	50321	NA	NA	NA	NA	NA	NA	NA	NA	NA	NA	NA	NA	NA	NA	NA	NA	NA	NA	NA	NA	NA	NA	NA	NA	NA	NA	NA	NA	NA	NA	NS	NS	DOWN	DOWN	UP	NS
AT1G20440	COR47	cold-regulated 47	T14	AT1G20440.1	AT1G20440.1	14	3	___3	0.969958	1.07e-34	101.88	77.965	101.88	0.72782	84818000	X;X;X;X;X;X;X;X;X;X;X;X;X;X;X;Phospho (STY);X;X;X;X;X;X;X;X;X;X;X;X;X;X;X	NNVPEHET(0.97)PT(0.03)VATEESPATTTEVTDR	NNVPEHET(15)PT(-15)VAT(-48)EES(-68)PAT(-71)T(-70)T(-70)EVT(-77)DR	__MAEEYKNNVPEHETPTVATEESPATTTEV	1	22680	78208	NA	NA	NA	NA	NA	NA	NA	NA	NA	NA	NA	NA	NA	NA	NA	NA	NA	NA	NA	NA	NA	NA	NA	NA	NA	NA	NA	NA	NA	NA	NS	NS	DOWN	DOWN	UP	NS
AT1G20440	COR47	cold-regulated 47	T25	AT1G20440.1	AT1G20440.1	25	3	___1	0.168402	0.000116047	50.757	38.792	50.757	0.21648	0	X;X;X;X;X;X;X;X;X;X;X;X;X;X;X;Phospho (STY);X;X;X;X;X;X;X;X;X;X;X;X;X;X;X	NNVPEHET(0.003)PT(0.026)VAT(0.149)EES(0.149)PAT(0.168)T(0.168)T(0.168)EVT(0.168)DR	NNVPEHET(-18)PT(-8.2)VAT(-0.53)EES(-0.53)PAT(0)T(0)T(0)EVT(0)DR	PEHETPTVATEESPATTTEVTDRGLFDFLGK		22681	22435	NA	NA	NA	NA	NA	NA	NA	NA	NA	NA	NA	NA	NA	NA	NA	NA	NA	NA	NA	NA	NA	NA	NA	NA	NA	NA	NA	NA	NA	NA	NS	NS	DOWN	DOWN	UP	NS
AT1G20440	COR47	cold-regulated 47	T25	AT1G20440.1	AT1G20440.1	25	3	___2	0.168402	0.000116047	50.757	38.792	50.757	0.21648	0	X;X;X;X;X;X;X;X;X;X;X;X;X;X;X;Phospho (STY);X;X;X;X;X;X;X;X;X;X;X;X;X;X;X	NNVPEHET(0.003)PT(0.026)VAT(0.149)EES(0.149)PAT(0.168)T(0.168)T(0.168)EVT(0.168)DR	NNVPEHET(-18)PT(-8.2)VAT(-0.53)EES(-0.53)PAT(0)T(0)T(0)EVT(0)DR	PEHETPTVATEESPATTTEVTDRGLFDFLGK		22681	50322	NA	NA	NA	NA	NA	NA	NA	NA	NA	NA	NA	NA	NA	NA	NA	NA	NA	NA	NA	NA	NA	NA	NA	NA	NA	NA	NA	NA	NA	NA	NS	NS	DOWN	DOWN	UP	NS
AT1G20440	COR47	cold-regulated 47	T25	AT1G20440.1	AT1G20440.1	25	3	___3	0.168402	0.000116047	50.757	38.792	50.757	0.21648	0	X;X;X;X;X;X;X;X;X;X;X;X;X;X;X;Phospho (STY);X;X;X;X;X;X;X;X;X;X;X;X;X;X;X	NNVPEHET(0.003)PT(0.026)VAT(0.149)EES(0.149)PAT(0.168)T(0.168)T(0.168)EVT(0.168)DR	NNVPEHET(-18)PT(-8.2)VAT(-0.53)EES(-0.53)PAT(0)T(0)T(0)EVT(0)DR	PEHETPTVATEESPATTTEVTDRGLFDFLGK		22681	78209	NA	NA	NA	NA	NA	NA	NA	NA	NA	NA	NA	NA	NA	NA	NA	NA	NA	NA	NA	NA	NA	NA	NA	NA	NA	NA	NA	NA	NA	NA	NS	NS	DOWN	DOWN	UP	NS
AT1G20440	COR47	cold-regulated 47	T26	AT1G20440.1	AT1G20440.1	26	3	___1	0.330274	2.2e-18	91.48	70.162	91.48	2.371	0	X;X;X;X;X;X;X;X;X;X;X;X;X;X;X;Phospho (STY);X;X;X;X;X;X;X;X;X;X;X;X;X;X;X	NNVPEHETPT(0.001)VAT(0.109)EES(0.236)PAT(0.279)T(0.33)T(0.039)EVT(0.007)DR	NNVPEHET(-42)PT(-28)VAT(-4.8)EES(-1.5)PAT(-0.74)T(0.74)T(-9.3)EVT(-17)DR	EHETPTVATEESPATTTEVTDRGLFDFLGKK		22682	22436	NA	NA	NA	NA	NA	NA	NA	NA	NA	NA	NA	NA	NA	NA	NA	NA	NA	NA	NA	NA	NA	NA	NA	NA	NA	NA	NA	NA	NA	NA	NS	NS	DOWN	DOWN	UP	NS
AT1G20440	COR47	cold-regulated 47	T26	AT1G20440.1	AT1G20440.1	26	3	___2	0.330274	2.2e-18	91.48	70.162	91.48	2.371	0	X;X;X;X;X;X;X;X;X;X;X;X;X;X;X;Phospho (STY);X;X;X;X;X;X;X;X;X;X;X;X;X;X;X	NNVPEHETPT(0.001)VAT(0.109)EES(0.236)PAT(0.279)T(0.33)T(0.039)EVT(0.007)DR	NNVPEHET(-42)PT(-28)VAT(-4.8)EES(-1.5)PAT(-0.74)T(0.74)T(-9.3)EVT(-17)DR	EHETPTVATEESPATTTEVTDRGLFDFLGKK		22682	50323	NA	NA	NA	NA	NA	NA	NA	NA	NA	NA	NA	NA	NA	NA	NA	NA	NA	NA	NA	NA	NA	NA	NA	NA	NA	NA	NA	NA	NA	NA	NS	NS	DOWN	DOWN	UP	NS
AT1G20440	COR47	cold-regulated 47	T26	AT1G20440.1	AT1G20440.1	26	3	___3	0.330274	2.2e-18	91.48	70.162	91.48	2.371	0	X;X;X;X;X;X;X;X;X;X;X;X;X;X;X;Phospho (STY);X;X;X;X;X;X;X;X;X;X;X;X;X;X;X	NNVPEHETPT(0.001)VAT(0.109)EES(0.236)PAT(0.279)T(0.33)T(0.039)EVT(0.007)DR	NNVPEHET(-42)PT(-28)VAT(-4.8)EES(-1.5)PAT(-0.74)T(0.74)T(-9.3)EVT(-17)DR	EHETPTVATEESPATTTEVTDRGLFDFLGKK		22682	78210	NA	NA	NA	NA	NA	NA	NA	NA	NA	NA	NA	NA	NA	NA	NA	NA	NA	NA	NA	NA	NA	NA	NA	NA	NA	NA	NA	NA	NA	NA	NS	NS	DOWN	DOWN	UP	NS
AT1G20440	COR47	cold-regulated 47	T27	AT1G20440.1	AT1G20440.1	27	3	___1	0.168402	0.000116047	50.757	38.792	50.757	0.21648	0	X;X;X;X;X;X;X;X;X;X;X;X;X;X;X;X;X;X;X;X;X;X;X;X;X;X;X;X;X;X;X	NNVPEHET(0.003)PT(0.026)VAT(0.149)EES(0.149)PAT(0.168)T(0.168)T(0.168)EVT(0.168)DR	NNVPEHET(-18)PT(-8.2)VAT(-0.53)EES(-0.53)PAT(0)T(0)T(0)EVT(0)DR	HETPTVATEESPATTTEVTDRGLFDFLGKKE		22683	22437	NA	NA	NA	NA	NA	NA	NA	NA	NA	NA	NA	NA	NA	NA	NA	NA	NA	NA	NA	NA	NA	NA	NA	NA	NA	NA	NA	NA	NA	NA	NS	NS	DOWN	DOWN	UP	NS
AT1G20440	COR47	cold-regulated 47	T27	AT1G20440.1	AT1G20440.1	27	3	___2	0.168402	0.000116047	50.757	38.792	50.757	0.21648	0	X;X;X;X;X;X;X;X;X;X;X;X;X;X;X;X;X;X;X;X;X;X;X;X;X;X;X;X;X;X;X	NNVPEHET(0.003)PT(0.026)VAT(0.149)EES(0.149)PAT(0.168)T(0.168)T(0.168)EVT(0.168)DR	NNVPEHET(-18)PT(-8.2)VAT(-0.53)EES(-0.53)PAT(0)T(0)T(0)EVT(0)DR	HETPTVATEESPATTTEVTDRGLFDFLGKKE		22683	50324	NA	NA	NA	NA	NA	NA	NA	NA	NA	NA	NA	NA	NA	NA	NA	NA	NA	NA	NA	NA	NA	NA	NA	NA	NA	NA	NA	NA	NA	NA	NS	NS	DOWN	DOWN	UP	NS
AT1G20440	COR47	cold-regulated 47	T27	AT1G20440.1	AT1G20440.1	27	3	___3	0.168402	0.000116047	50.757	38.792	50.757	0.21648	0	X;X;X;X;X;X;X;X;X;X;X;X;X;X;X;X;X;X;X;X;X;X;X;X;X;X;X;X;X;X;X	NNVPEHET(0.003)PT(0.026)VAT(0.149)EES(0.149)PAT(0.168)T(0.168)T(0.168)EVT(0.168)DR	NNVPEHET(-18)PT(-8.2)VAT(-0.53)EES(-0.53)PAT(0)T(0)T(0)EVT(0)DR	HETPTVATEESPATTTEVTDRGLFDFLGKKE		22683	78211	NA	NA	NA	NA	NA	NA	NA	NA	NA	NA	NA	NA	NA	NA	NA	NA	NA	NA	NA	NA	NA	NA	NA	NA	NA	NA	NA	NA	NA	NA	NS	NS	DOWN	DOWN	UP	NS
AT1G20440	COR47	cold-regulated 47	T30	AT1G20440.1	AT1G20440.1	30	3	___1	0.168402	0.000116047	50.757	38.792	50.757	0.21648	0	X;X;X;X;X;X;X;X;X;X;X;X;X;X;X;X;X;X;X;X;X;X;X;X;X;X;X;X;X;X;X	NNVPEHET(0.003)PT(0.026)VAT(0.149)EES(0.149)PAT(0.168)T(0.168)T(0.168)EVT(0.168)DR	NNVPEHET(-18)PT(-8.2)VAT(-0.53)EES(-0.53)PAT(0)T(0)T(0)EVT(0)DR	PTVATEESPATTTEVTDRGLFDFLGKKEEEV		22684	22438	NA	NA	NA	NA	NA	NA	NA	NA	NA	NA	NA	NA	NA	NA	NA	NA	NA	NA	NA	NA	NA	NA	NA	NA	NA	NA	NA	NA	NA	NA	NS	NS	DOWN	DOWN	UP	NS
AT1G20440	COR47	cold-regulated 47	T30	AT1G20440.1	AT1G20440.1	30	3	___2	0.168402	0.000116047	50.757	38.792	50.757	0.21648	0	X;X;X;X;X;X;X;X;X;X;X;X;X;X;X;X;X;X;X;X;X;X;X;X;X;X;X;X;X;X;X	NNVPEHET(0.003)PT(0.026)VAT(0.149)EES(0.149)PAT(0.168)T(0.168)T(0.168)EVT(0.168)DR	NNVPEHET(-18)PT(-8.2)VAT(-0.53)EES(-0.53)PAT(0)T(0)T(0)EVT(0)DR	PTVATEESPATTTEVTDRGLFDFLGKKEEEV		22684	50325	NA	NA	NA	NA	NA	NA	NA	NA	NA	NA	NA	NA	NA	NA	NA	NA	NA	NA	NA	NA	NA	NA	NA	NA	NA	NA	NA	NA	NA	NA	NS	NS	DOWN	DOWN	UP	NS
AT1G20440	COR47	cold-regulated 47	T30	AT1G20440.1	AT1G20440.1	30	3	___3	0.168402	0.000116047	50.757	38.792	50.757	0.21648	0	X;X;X;X;X;X;X;X;X;X;X;X;X;X;X;X;X;X;X;X;X;X;X;X;X;X;X;X;X;X;X	NNVPEHET(0.003)PT(0.026)VAT(0.149)EES(0.149)PAT(0.168)T(0.168)T(0.168)EVT(0.168)DR	NNVPEHET(-18)PT(-8.2)VAT(-0.53)EES(-0.53)PAT(0)T(0)T(0)EVT(0)DR	PTVATEESPATTTEVTDRGLFDFLGKKEEEV		22684	78212	NA	NA	NA	NA	NA	NA	NA	NA	NA	NA	NA	NA	NA	NA	NA	NA	NA	NA	NA	NA	NA	NA	NA	NA	NA	NA	NA	NA	NA	NA	NS	NS	DOWN	DOWN	UP	NS
AT1G20440	COR47	cold-regulated 47	T90	AT1G20440.1	AT1G20440.1	90	4	___1	0.991831	0.000136701	53.998	39.181	53.998	0.77149	4390400	X;X;X;X;X;X;X;X;X;X;X;X;X;X;X;Phospho (STY);X;X;X;X;X;X;X;X;X;X;X;X;X;X;X	IT(0.003)LLEELQEKT(0.992)EEDEENKPS(0.006)VIEK	IT(-26)LLEELQEKT(23)EEDEENKPS(-23)VIEK	VKENKITLLEELQEKTEEDEENKPSVIEKLH	1	22685	22439	NA	NA	NA	NA	NA	NA	NA	NA	NA	NA	NA	NA	NA	NA	NA	NA	NA	NA	NA	NA	NA	NA	NA	NA	NA	NA	NA	NA	NA	NA	NS	NS	DOWN	DOWN	UP	NS
AT1G20440	COR47	cold-regulated 47	T90	AT1G20440.1	AT1G20440.1	90	4	___2	0.991831	0.000136701	53.998	39.181	53.998	0.77149	4390400	X;X;X;X;X;X;X;X;X;X;X;X;X;X;X;Phospho (STY);X;X;X;X;X;X;X;X;X;X;X;X;X;X;X	IT(0.003)LLEELQEKT(0.992)EEDEENKPS(0.006)VIEK	IT(-26)LLEELQEKT(23)EEDEENKPS(-23)VIEK	VKENKITLLEELQEKTEEDEENKPSVIEKLH	1	22685	50326	NA	NA	NA	NA	NA	NA	NA	NA	NA	NA	NA	NA	NA	NA	NA	NA	NA	NA	NA	NA	NA	NA	NA	NA	NA	NA	NA	NA	NA	NA	NS	NS	DOWN	DOWN	UP	NS
AT1G20440	COR47	cold-regulated 47	T90	AT1G20440.1	AT1G20440.1	90	4	___3	0.991831	0.000136701	53.998	39.181	53.998	0.77149	4390400	X;X;X;X;X;X;X;X;X;X;X;X;X;X;X;Phospho (STY);X;X;X;X;X;X;X;X;X;X;X;X;X;X;X	IT(0.003)LLEELQEKT(0.992)EEDEENKPS(0.006)VIEK	IT(-26)LLEELQEKT(23)EEDEENKPS(-23)VIEK	VKENKITLLEELQEKTEEDEENKPSVIEKLH	1	22685	78213	NA	NA	NA	NA	NA	NA	NA	NA	NA	NA	NA	NA	NA	NA	NA	NA	NA	NA	NA	NA	NA	NA	NA	NA	NA	NA	NA	NA	NA	NA	NS	NS	DOWN	DOWN	UP	NS
AT1G20450	ERD10	EARLY RESPONSIVE TO DEHYDRATION 10	S104	AT1G20450.1	AT1G20450.1	104	3	___1	0.320698	0.000229532	52.909	43.121	52.909	-0.14091	0	X;X;X;X;X;X;X;X;X;X;X;X;X;X;X;Phospho (STY);X;X;X;Phospho (STY);X;X;X;X;X;X;X;X;X;X;X	S(0.321)NS(0.353)S(0.276)S(0.388)S(0.368)S(0.112)S(0.11)S(0.071)DEEGEDGEKK	S(0)NS(0)S(-2.1)S(0.43)S(-0.43)S(-7.9)S(-7.9)S(-8.7)DEEGEDGEKK	EEEENKPSLLDKLHRSNSSSSSSSDEEGEDG		1855	1856	NA	NA	NA	NA	NA	NA	NA	NA	NA	NA	NA	NA	NA	NA	NA	NA	NA	NA	NA	NA	NA	NA	NA	NA	NA	NA	NA	NA	NA	NA	NS	DOWN	NS	DOWN	DOWN	UP
AT1G20450	ERD10	EARLY RESPONSIVE TO DEHYDRATION 10	S104	AT1G20450.1	AT1G20450.1	104	3	___2	0.320698	0.000229532	52.909	43.121	52.909	-0.14091	0	X;X;X;X;X;X;X;X;X;X;X;X;X;X;X;Phospho (STY);X;X;X;Phospho (STY);X;X;X;X;X;X;X;X;X;X;X	S(0.321)NS(0.353)S(0.276)S(0.388)S(0.368)S(0.112)S(0.11)S(0.071)DEEGEDGEKK	S(0)NS(0)S(-2.1)S(0.43)S(-0.43)S(-7.9)S(-7.9)S(-8.7)DEEGEDGEKK	EEEENKPSLLDKLHRSNSSSSSSSDEEGEDG		1855	29743	NA	NA	NA	NA	NA	NA	NA	NA	NA	NA	NA	NA	NA	NA	NA	NA	NA	NA	NA	NA	NA	NA	NA	NA	NA	NA	NA	NA	NA	NA	NS	DOWN	NS	DOWN	DOWN	UP
AT1G20450	ERD10	EARLY RESPONSIVE TO DEHYDRATION 10	S104	AT1G20450.1	AT1G20450.1	104	3	___3	0.320698	0.000229532	52.909	43.121	52.909	-0.14091	0	X;X;X;X;X;X;X;X;X;X;X;X;X;X;X;Phospho (STY);X;X;X;Phospho (STY);X;X;X;X;X;X;X;X;X;X;X	S(0.321)NS(0.353)S(0.276)S(0.388)S(0.368)S(0.112)S(0.11)S(0.071)DEEGEDGEKK	S(0)NS(0)S(-2.1)S(0.43)S(-0.43)S(-7.9)S(-7.9)S(-8.7)DEEGEDGEKK	EEEENKPSLLDKLHRSNSSSSSSSDEEGEDG		1855	57630	NA	NA	NA	NA	NA	NA	NA	NA	NA	NA	NA	NA	NA	NA	NA	NA	NA	NA	NA	NA	NA	NA	NA	NA	NA	NA	NA	NA	NA	NA	NS	DOWN	NS	DOWN	DOWN	UP
AT1G20450	ERD10	EARLY RESPONSIVE TO DEHYDRATION 10	S106	AT1G20450.1	AT1G20450.1	106	3	___1	0.840909	1.92e-137	177.5	165.19	84.181	0.06055	116010000	X;X;X;X;X;X;X;X;X;X;X;X;X;X;X;Phospho (STY);Phospho (STY);Phospho (STY);Phospho (STY);Phospho (STY);Phospho (STY);Phospho (STY);X;X;X;X;X;X;X;X;X	S(0.133)NS(0.841)S(0.018)S(0.003)S(0.004)S(0.001)S(0.001)SDEEGEDGEKK	S(-8)NS(8)S(-17)S(-24)S(-23)S(-32)S(-32)S(-39)DEEGEDGEKK	EENKPSLLDKLHRSNSSSSSSSDEEGEDGEK	1;2	1856	1857	NA	NA	NA	NA	NA	NA	NA	NA	NA	NA	NA	NA	NA	NA	NA	NA	NA	NA	NA	NA	NA	NA	NA	NA	NA	NA	NA	NA	NA	NA	NS	DOWN	NS	DOWN	DOWN	UP
AT1G20450	ERD10	EARLY RESPONSIVE TO DEHYDRATION 10	S106	AT1G20450.1	AT1G20450.1	106	3	___2	0.840909	1.92e-137	177.5	165.19	84.181	0.06055	116010000	X;X;X;X;X;X;X;X;X;X;X;X;X;X;X;Phospho (STY);Phospho (STY);Phospho (STY);Phospho (STY);Phospho (STY);Phospho (STY);Phospho (STY);X;X;X;X;X;X;X;X;X	S(0.133)NS(0.841)S(0.018)S(0.003)S(0.004)S(0.001)S(0.001)SDEEGEDGEKK	S(-8)NS(8)S(-17)S(-24)S(-23)S(-32)S(-32)S(-39)DEEGEDGEKK	EENKPSLLDKLHRSNSSSSSSSDEEGEDGEK	1;2	1856	29744	NA	NA	NA	NA	NA	NA	NA	NA	NA	NA	NA	NA	NA	NA	NA	NA	NA	NA	NA	NA	NA	NA	NA	NA	NA	NA	NA	NA	NA	NA	NS	DOWN	NS	DOWN	DOWN	UP
AT1G20450	ERD10	EARLY RESPONSIVE TO DEHYDRATION 10	S106	AT1G20450.1	AT1G20450.1	106	3	___3	0.840909	1.92e-137	177.5	165.19	84.181	0.06055	116010000	X;X;X;X;X;X;X;X;X;X;X;X;X;X;X;Phospho (STY);Phospho (STY);Phospho (STY);Phospho (STY);Phospho (STY);Phospho (STY);Phospho (STY);X;X;X;X;X;X;X;X;X	S(0.133)NS(0.841)S(0.018)S(0.003)S(0.004)S(0.001)S(0.001)SDEEGEDGEKK	S(-8)NS(8)S(-17)S(-24)S(-23)S(-32)S(-32)S(-39)DEEGEDGEKK	EENKPSLLDKLHRSNSSSSSSSDEEGEDGEK	1;2	1856	57631	NA	NA	NA	NA	NA	NA	NA	NA	NA	NA	NA	NA	NA	NA	NA	NA	NA	NA	NA	NA	NA	NA	NA	NA	NA	NA	NA	NA	NA	NA	NS	DOWN	NS	DOWN	DOWN	UP
AT1G20450	ERD10	EARLY RESPONSIVE TO DEHYDRATION 10	S107	AT1G20450.1	AT1G20450.1	107	4	___1	0.527656	1.92e-137	177.5	165.19	173.55	0.81242	322220000	X;X;X;X;X;X;X;X;X;X;X;X;X;X;Phospho (STY);Phospho (STY);Phospho (STY);X;Phospho (STY);Phospho (STY);Phospho (STY);X;X;X;X;X;X;X;X;X;X	S(0.012)NS(0.062)S(0.528)S(0.335)S(0.05)S(0.006)S(0.006)S(0.001)DEEGEDGEKK	S(-16)NS(-9.3)S(2)S(-2)S(-10)S(-20)S(-20)S(-29)DEEGEDGEKK	ENKPSLLDKLHRSNSSSSSSSDEEGEDGEKK	1;3	1857	1858	NA	NA	NA	NA	NA	NA	NA	NA	NA	0.287917	0.647025	-0.110128	NA	NA	NA	NA	NA	NA	NA	NA	NA	NA	NA	NA	5340.63	5169.8	4418.16	4701.89	4519.73	4608.88	NS	DOWN	NS	DOWN	DOWN	UP
AT1G20450	ERD10	EARLY RESPONSIVE TO DEHYDRATION 10	S107	AT1G20450.1	AT1G20450.1	107	4	___2	0.527656	1.92e-137	177.5	165.19	173.55	0.81242	322220000	X;X;X;X;X;X;X;X;X;X;X;X;X;X;Phospho (STY);Phospho (STY);Phospho (STY);X;Phospho (STY);Phospho (STY);Phospho (STY);X;X;X;X;X;X;X;X;X;X	S(0.012)NS(0.062)S(0.528)S(0.335)S(0.05)S(0.006)S(0.006)S(0.001)DEEGEDGEKK	S(-16)NS(-9.3)S(2)S(-2)S(-10)S(-20)S(-20)S(-29)DEEGEDGEKK	ENKPSLLDKLHRSNSSSSSSSDEEGEDGEKK	1;3	1857	29745	NA	NA	NA	NA	NA	NA	NA	NA	NA	NA	NA	NA	NA	NA	NA	NA	NA	NA	NA	NA	NA	NA	NA	NA	NA	NA	NA	NA	NA	NA	NS	DOWN	NS	DOWN	DOWN	UP
AT1G20450	ERD10	EARLY RESPONSIVE TO DEHYDRATION 10	S107	AT1G20450.1	AT1G20450.1	107	4	___3	0.527656	1.92e-137	177.5	165.19	173.55	0.81242	322220000	X;X;X;X;X;X;X;X;X;X;X;X;X;X;Phospho (STY);Phospho (STY);Phospho (STY);X;Phospho (STY);Phospho (STY);Phospho (STY);X;X;X;X;X;X;X;X;X;X	S(0.012)NS(0.062)S(0.528)S(0.335)S(0.05)S(0.006)S(0.006)S(0.001)DEEGEDGEKK	S(-16)NS(-9.3)S(2)S(-2)S(-10)S(-20)S(-20)S(-29)DEEGEDGEKK	ENKPSLLDKLHRSNSSSSSSSDEEGEDGEKK	1;3	1857	57632	NA	NA	NA	NA	NA	NA	NA	NA	NA	NA	NA	NA	NA	NA	NA	NA	NA	NA	NA	NA	NA	NA	NA	NA	NA	NA	NA	NA	NA	NA	NS	DOWN	NS	DOWN	DOWN	UP
AT1G20450	ERD10	EARLY RESPONSIVE TO DEHYDRATION 10	S108	AT1G20450.1	AT1G20450.1	108	3	___1	0.610752	2.37e-15	80.061	75.059	78.661	-0.1562	868000000	X;X;X;X;X;X;X;X;X;X;X;Phospho (STY);X;Phospho (STY);Phospho (STY);Phospho (STY);Phospho (STY);Phospho (STY);Phospho (STY);X;X;X;X;X;X;X;X;X;X;X;X	S(0.017)NS(0.13)S(0.176)S(0.611)S(0.526)S(0.523)S(0.513)S(0.505)DEEGEDGEKK	S(-15)NS(-5.6)S(-5.1)S(1.3)S(0)S(0)S(0)S(0)DEEGEDGEKK	NKPSLLDKLHRSNSSSSSSSDEEGEDGEKKK	3	1858	1859	NA	NA	NA	NA	NA	NA	NA	NA	NA	NA	NA	NA	NA	NA	NA	NA	NA	NA	NA	NA	NA	NA	NA	NA	NA	NA	NA	NA	NA	NA	NS	DOWN	NS	DOWN	DOWN	UP
AT1G20450	ERD10	EARLY RESPONSIVE TO DEHYDRATION 10	S108	AT1G20450.1	AT1G20450.1	108	3	___2	0.610752	2.37e-15	80.061	75.059	78.661	-0.1562	868000000	X;X;X;X;X;X;X;X;X;X;X;Phospho (STY);X;Phospho (STY);Phospho (STY);Phospho (STY);Phospho (STY);Phospho (STY);Phospho (STY);X;X;X;X;X;X;X;X;X;X;X;X	S(0.017)NS(0.13)S(0.176)S(0.611)S(0.526)S(0.523)S(0.513)S(0.505)DEEGEDGEKK	S(-15)NS(-5.6)S(-5.1)S(1.3)S(0)S(0)S(0)S(0)DEEGEDGEKK	NKPSLLDKLHRSNSSSSSSSDEEGEDGEKKK	3	1858	29746	NA	NA	NA	NA	NA	NA	NA	NA	NA	NA	NA	NA	NA	NA	NA	NA	NA	NA	NA	NA	NA	NA	NA	NA	NA	NA	NA	NA	NA	NA	NS	DOWN	NS	DOWN	DOWN	UP
AT1G20450	ERD10	EARLY RESPONSIVE TO DEHYDRATION 10	S108	AT1G20450.1	AT1G20450.1	108	3	___3	0.610752	2.37e-15	80.061	75.059	78.661	-0.1562	868000000	X;X;X;X;X;X;X;X;X;X;X;Phospho (STY);X;Phospho (STY);Phospho (STY);Phospho (STY);Phospho (STY);Phospho (STY);Phospho (STY);X;X;X;X;X;X;X;X;X;X;X;X	S(0.017)NS(0.13)S(0.176)S(0.611)S(0.526)S(0.523)S(0.513)S(0.505)DEEGEDGEKK	S(-15)NS(-5.6)S(-5.1)S(1.3)S(0)S(0)S(0)S(0)DEEGEDGEKK	NKPSLLDKLHRSNSSSSSSSDEEGEDGEKKK	3	1858	57633	NA	NA	NA	NA	NA	NA	NA	NA	NA	NA	NA	NA	NA	NA	NA	NA	NA	NA	NA	NA	NA	NA	NA	NA	NA	NA	NA	NA	NA	NA	NS	DOWN	NS	DOWN	DOWN	UP
AT1G20450	ERD10	EARLY RESPONSIVE TO DEHYDRATION 10	S109	AT1G20450.1	AT1G20450.1	109	3	___3	0.525866	2.37e-15	80.061	75.059	78.661	-0.1562	1769300000	X;X;X;X;X;X;X;X;X;X;X;X;Phospho (STY);X;Phospho (STY);Phospho (STY);Phospho (STY);Phospho (STY);X;X;X;X;X;X;X;X;X;X;X;X;X	S(0.017)NS(0.13)S(0.176)S(0.611)S(0.526)S(0.523)S(0.513)S(0.505)DEEGEDGEKK	S(-15)NS(-5.6)S(-5.1)S(1.3)S(0)S(0)S(0)S(0)DEEGEDGEKK	KPSLLDKLHRSNSSSSSSSDEEGEDGEKKKK	3	1859	57634	1.84581e-05	0.00358197	-0.770618	0.00113826	0.0273227	-0.583964	0.0656785	0.369791	0.329267	NA	NA	NA	10802.1	NA	10956	5835.76	NA	7054.92	6886.41	NA	7650.24	13988	NA	13641	NA	NA	NA	NA	NA	NA	NS	DOWN	NS	DOWN	DOWN	UP
AT1G20450	ERD10	EARLY RESPONSIVE TO DEHYDRATION 10	S109	AT1G20450.1	AT1G20450.1	109	3	___1	0.525866	2.37e-15	80.061	75.059	78.661	-0.1562	1769300000	X;X;X;X;X;X;X;X;X;X;X;X;Phospho (STY);X;Phospho (STY);Phospho (STY);Phospho (STY);Phospho (STY);X;X;X;X;X;X;X;X;X;X;X;X;X	S(0.017)NS(0.13)S(0.176)S(0.611)S(0.526)S(0.523)S(0.513)S(0.505)DEEGEDGEKK	S(-15)NS(-5.6)S(-5.1)S(1.3)S(0)S(0)S(0)S(0)DEEGEDGEKK	KPSLLDKLHRSNSSSSSSSDEEGEDGEKKKK	3	1859	1860	NA	NA	NA	NA	NA	NA	NA	NA	NA	NA	NA	NA	NA	NA	NA	NA	NA	NA	NA	NA	NA	NA	NA	NA	NA	NA	NA	NA	NA	NA	NS	DOWN	NS	DOWN	DOWN	UP
AT1G20450	ERD10	EARLY RESPONSIVE TO DEHYDRATION 10	S109	AT1G20450.1	AT1G20450.1	109	3	___2	0.525866	2.37e-15	80.061	75.059	78.661	-0.1562	1769300000	X;X;X;X;X;X;X;X;X;X;X;X;Phospho (STY);X;Phospho (STY);Phospho (STY);Phospho (STY);Phospho (STY);X;X;X;X;X;X;X;X;X;X;X;X;X	S(0.017)NS(0.13)S(0.176)S(0.611)S(0.526)S(0.523)S(0.513)S(0.505)DEEGEDGEKK	S(-15)NS(-5.6)S(-5.1)S(1.3)S(0)S(0)S(0)S(0)DEEGEDGEKK	KPSLLDKLHRSNSSSSSSSDEEGEDGEKKKK	3	1859	29747	NA	NA	NA	NA	NA	NA	NA	NA	NA	NA	NA	NA	NA	NA	NA	NA	NA	NA	NA	NA	NA	NA	NA	NA	NA	NA	NA	NA	NA	NA	NS	DOWN	NS	DOWN	DOWN	UP
AT1G20450	ERD10	EARLY RESPONSIVE TO DEHYDRATION 10	S110	AT1G20450.1	AT1G20450.1	110	4	___3	0.787735	1.5e-47	117.43	111.64	117.43	-0.44505	2225500000	X;X;X;X;X;X;X;X;X;X;X;Phospho (STY);Phospho (STY);Phospho (STY);Phospho (STY);Phospho (STY);Phospho (STY);Phospho (STY);X;X;X;X;X;X;X;X;X;X;X;X;X	S(0.058)NS(0.404)S(0.497)S(0.066)S(0.183)S(0.788)S(0.22)S(0.785)DEEGEDGEKK	S(-9.5)NS(-0.78)S(0.78)S(-14)S(-7.2)S(7.2)S(-6.3)S(6.3)DEEGEDGEKK	PSLLDKLHRSNSSSSSSSDEEGEDGEKKKKE	3	1860	57635	7.23682e-06	0.00236796	-0.7795	0.000538551	0.0155689	-0.599759	0.0673939	0.374611	0.31593	NA	NA	NA	14577.1	NA	14617.7	7777.18	NA	9412.8	9085.27	NA	10207.1	18529.6	NA	18200.1	NA	NA	NA	NA	NA	NA	NS	DOWN	NS	DOWN	DOWN	UP
AT1G20450	ERD10	EARLY RESPONSIVE TO DEHYDRATION 10	S110	AT1G20450.1	AT1G20450.1	110	4	___1	0.787735	1.5e-47	117.43	111.64	117.43	-0.44505	2225500000	X;X;X;X;X;X;X;X;X;X;X;Phospho (STY);Phospho (STY);Phospho (STY);Phospho (STY);Phospho (STY);Phospho (STY);Phospho (STY);X;X;X;X;X;X;X;X;X;X;X;X;X	S(0.058)NS(0.404)S(0.497)S(0.066)S(0.183)S(0.788)S(0.22)S(0.785)DEEGEDGEKK	S(-9.5)NS(-0.78)S(0.78)S(-14)S(-7.2)S(7.2)S(-6.3)S(6.3)DEEGEDGEKK	PSLLDKLHRSNSSSSSSSDEEGEDGEKKKKE	3	1860	1861	NA	NA	NA	NA	NA	NA	NA	NA	NA	NA	NA	NA	NA	NA	NA	NA	NA	NA	NA	NA	NA	NA	NA	NA	NA	NA	NA	NA	NA	NA	NS	DOWN	NS	DOWN	DOWN	UP
AT1G20450	ERD10	EARLY RESPONSIVE TO DEHYDRATION 10	S110	AT1G20450.1	AT1G20450.1	110	4	___2	0.787735	1.5e-47	117.43	111.64	117.43	-0.44505	2225500000	X;X;X;X;X;X;X;X;X;X;X;Phospho (STY);Phospho (STY);Phospho (STY);Phospho (STY);Phospho (STY);Phospho (STY);Phospho (STY);X;X;X;X;X;X;X;X;X;X;X;X;X	S(0.058)NS(0.404)S(0.497)S(0.066)S(0.183)S(0.788)S(0.22)S(0.785)DEEGEDGEKK	S(-9.5)NS(-0.78)S(0.78)S(-14)S(-7.2)S(7.2)S(-6.3)S(6.3)DEEGEDGEKK	PSLLDKLHRSNSSSSSSSDEEGEDGEKKKKE	3	1860	29748	NA	NA	NA	NA	NA	NA	NA	NA	NA	NA	NA	NA	NA	NA	NA	NA	NA	NA	NA	NA	NA	NA	NA	NA	NA	NA	NA	NA	NA	NA	NS	DOWN	NS	DOWN	DOWN	UP
AT1G20450	ERD10	EARLY RESPONSIVE TO DEHYDRATION 10	S111	AT1G20450.1	AT1G20450.1	111	2	___3	0.733195	1.58e-52	118.24	104.22	43.208	-0.30445	1798900000	X;X;X;X;X;X;X;X;X;X;Phospho (STY);Phospho (STY);Phospho (STY);Phospho (STY);Phospho (STY);Phospho (STY);Phospho (STY);X;X;X;X;X;X;X;X;X;X;X;X;X;X	S(0.117)NS(0.468)S(0.205)S(0.123)S(0.249)S(0.386)S(0.733)S(0.719)DEEGEDGEK	S(-6.6)NS(3.9)S(-5)S(-9.8)S(-3.9)S(-5)S(5.5)S(5)DEEGEDGEK	SLLDKLHRSNSSSSSSSDEEGEDGEKKKKEK	3	1861	57636	3.60807e-05	0.00621636	-0.756347	0.000922066	0.0234938	-0.605316	0.0771323	0.39896	0.321811	NA	NA	NA	11129.9	NA	11330.9	6142.83	NA	7296.35	6874.13	NA	7912.05	14266.1	NA	14107.8	NA	NA	NA	NA	NA	NA	NS	DOWN	NS	DOWN	DOWN	UP
AT1G20450	ERD10	EARLY RESPONSIVE TO DEHYDRATION 10	S111	AT1G20450.1	AT1G20450.1	111	2	___1	0.733195	1.58e-52	118.24	104.22	43.208	-0.30445	1798900000	X;X;X;X;X;X;X;X;X;X;Phospho (STY);Phospho (STY);Phospho (STY);Phospho (STY);Phospho (STY);Phospho (STY);Phospho (STY);X;X;X;X;X;X;X;X;X;X;X;X;X;X	S(0.117)NS(0.468)S(0.205)S(0.123)S(0.249)S(0.386)S(0.733)S(0.719)DEEGEDGEK	S(-6.6)NS(3.9)S(-5)S(-9.8)S(-3.9)S(-5)S(5.5)S(5)DEEGEDGEK	SLLDKLHRSNSSSSSSSDEEGEDGEKKKKEK	3	1861	1862	NA	NA	NA	NA	NA	NA	NA	NA	NA	NA	NA	NA	NA	NA	NA	NA	NA	NA	NA	NA	NA	NA	NA	NA	NA	NA	NA	NA	NA	NA	NS	DOWN	NS	DOWN	DOWN	UP
AT1G20450	ERD10	EARLY RESPONSIVE TO DEHYDRATION 10	S111	AT1G20450.1	AT1G20450.1	111	2	___2	0.733195	1.58e-52	118.24	104.22	43.208	-0.30445	1798900000	X;X;X;X;X;X;X;X;X;X;Phospho (STY);Phospho (STY);Phospho (STY);Phospho (STY);Phospho (STY);Phospho (STY);Phospho (STY);X;X;X;X;X;X;X;X;X;X;X;X;X;X	S(0.117)NS(0.468)S(0.205)S(0.123)S(0.249)S(0.386)S(0.733)S(0.719)DEEGEDGEK	S(-6.6)NS(3.9)S(-5)S(-9.8)S(-3.9)S(-5)S(5.5)S(5)DEEGEDGEK	SLLDKLHRSNSSSSSSSDEEGEDGEKKKKEK	3	1861	29749	NA	NA	NA	NA	NA	NA	NA	NA	NA	NA	NA	NA	NA	NA	NA	NA	NA	NA	NA	NA	NA	NA	NA	NA	NA	NA	NA	NA	NA	NA	NS	DOWN	NS	DOWN	DOWN	UP
AT1G20450	ERD10	EARLY RESPONSIVE TO DEHYDRATION 10	S112	AT1G20450.1	AT1G20450.1	112	4	___3	0.802874	2.47e-82	149.74	140.79	149.74	0.83601	2371200000	X;X;X;X;X;X;X;X;X;Phospho (STY);Phospho (STY);X;X;Phospho (STY);Phospho (STY);Phospho (STY);X;X;X;X;X;X;X;X;X;X;X;X;X;X;X	S(0.074)NS(0.777)S(0.13)S(0.019)SS(0.007)S(0.19)S(0.803)DEEGEDGEKK	S(-10)NS(8.1)S(-8.1)S(-16)S(-33)S(-21)S(-6.5)S(6.5)DEEGEDGEKK	LLDKLHRSNSSSSSSSDEEGEDGEKKKKEKK	2;3	1862	57637	1.13758e-05	0.00307492	-0.770959	0.000483557	0.0143841	-0.611586	0.0739739	0.391422	0.312068	NA	NA	NA	14821.9	NA	14900.7	8009.58	NA	9595.06	9076.49	NA	10404.7	18741.1	NA	18552.5	NA	NA	NA	NA	NA	NA	NS	DOWN	NS	DOWN	DOWN	UP
AT1G20450	ERD10	EARLY RESPONSIVE TO DEHYDRATION 10	S112	AT1G20450.1	AT1G20450.1	112	4	___1	0.802874	2.47e-82	149.74	140.79	149.74	0.83601	2371200000	X;X;X;X;X;X;X;X;X;Phospho (STY);Phospho (STY);X;X;Phospho (STY);Phospho (STY);Phospho (STY);X;X;X;X;X;X;X;X;X;X;X;X;X;X;X	S(0.074)NS(0.777)S(0.13)S(0.019)SS(0.007)S(0.19)S(0.803)DEEGEDGEKK	S(-10)NS(8.1)S(-8.1)S(-16)S(-33)S(-21)S(-6.5)S(6.5)DEEGEDGEKK	LLDKLHRSNSSSSSSSDEEGEDGEKKKKEKK	2;3	1862	1863	NA	NA	NA	NA	NA	NA	NA	NA	NA	NA	NA	NA	NA	NA	NA	NA	NA	NA	NA	NA	NA	NA	NA	NA	NA	NA	NA	NA	NA	NA	NS	DOWN	NS	DOWN	DOWN	UP
AT1G20450	ERD10	EARLY RESPONSIVE TO DEHYDRATION 10	S112	AT1G20450.1	AT1G20450.1	112	4	___2	0.802874	2.47e-82	149.74	140.79	149.74	0.83601	2371200000	X;X;X;X;X;X;X;X;X;Phospho (STY);Phospho (STY);X;X;Phospho (STY);Phospho (STY);Phospho (STY);X;X;X;X;X;X;X;X;X;X;X;X;X;X;X	S(0.074)NS(0.777)S(0.13)S(0.019)SS(0.007)S(0.19)S(0.803)DEEGEDGEKK	S(-10)NS(8.1)S(-8.1)S(-16)S(-33)S(-21)S(-6.5)S(6.5)DEEGEDGEKK	LLDKLHRSNSSSSSSSDEEGEDGEKKKKEKK	2;3	1862	29750	NA	NA	NA	NA	NA	NA	NA	NA	NA	NA	NA	NA	NA	NA	NA	NA	NA	NA	NA	NA	NA	NA	NA	NA	NA	NA	NA	NA	NA	NA	NS	DOWN	NS	DOWN	DOWN	UP
AT1G20450	ERD10	EARLY RESPONSIVE TO DEHYDRATION 10	S61	AT1G20450.1;AT1G20450.2	AT1G20450.1	61;61	3	___1	0.996368	1.53e-10	119.54	67.017	119.54	0.61698	394850000	X;X;X;X;X;X;X;X;X;X;X;X;X;X;X;Phospho (STY);X;X;X;X;X;X;X;X;X;X;X;X;X;X;X	T(0.004)QIS(0.996)EPESFVAK	T(-24)QIS(24)EPES(-41)FVAK	ETTTLASEFEHKTQISEPESFVAKHEEEEHK	1	1863	1864	0.000427525	0.0420649	-0.668925	0.248128	0.708803	-0.218351	0.0119691	0.144771	0.474984	NA	NA	NA	NA	4325.65	4634	NA	2711.42	2984.62	NA	3538.46	4175.43	NA	5426.44	7155.47	NA	NA	NA	NA	NA	NA	NS	DOWN	NS	DOWN	DOWN	UP
AT1G20450	ERD10	EARLY RESPONSIVE TO DEHYDRATION 10	S61	AT1G20450.1;AT1G20450.2	AT1G20450.1	61;61	3	___2	0.996368	1.53e-10	119.54	67.017	119.54	0.61698	394850000	X;X;X;X;X;X;X;X;X;X;X;X;X;X;X;Phospho (STY);X;X;X;X;X;X;X;X;X;X;X;X;X;X;X	T(0.004)QIS(0.996)EPESFVAK	T(-24)QIS(24)EPES(-41)FVAK	ETTTLASEFEHKTQISEPESFVAKHEEEEHK	1	1863	29751	NA	NA	NA	NA	NA	NA	NA	NA	NA	NA	NA	NA	NA	NA	NA	NA	NA	NA	NA	NA	NA	NA	NA	NA	NA	NA	NA	NA	NA	NA	NS	DOWN	NS	DOWN	DOWN	UP
AT1G20450	ERD10	EARLY RESPONSIVE TO DEHYDRATION 10	S61	AT1G20450.1;AT1G20450.2	AT1G20450.1	61;61	3	___3	0.996368	1.53e-10	119.54	67.017	119.54	0.61698	394850000	X;X;X;X;X;X;X;X;X;X;X;X;X;X;X;Phospho (STY);X;X;X;X;X;X;X;X;X;X;X;X;X;X;X	T(0.004)QIS(0.996)EPESFVAK	T(-24)QIS(24)EPES(-41)FVAK	ETTTLASEFEHKTQISEPESFVAKHEEEEHK	1	1863	57638	NA	NA	NA	NA	NA	NA	NA	NA	NA	NA	NA	NA	NA	NA	NA	NA	NA	NA	NA	NA	NA	NA	NA	NA	NA	NA	NA	NA	NA	NA	NS	DOWN	NS	DOWN	DOWN	UP
AT1G20450	ERD10	EARLY RESPONSIVE TO DEHYDRATION 10	T14	AT1G20450.1;AT1G20450.2	AT1G20450.1	14;14	3	___1	0.999998	1.54e-70	130.23	115.46	73.36	0.68934	2741800000	X;X;X;X;X;X;X;X;X;X;X;X;X;X;X;Phospho (STY);X;X;X;X;X;X;X;X;X;X;X;X;X;X;X	NTVPEQET(1)PK	NT(-57)VPEQET(57)PK	__MAEEYKNTVPEQETPKVATEESSAPEIKE	1	22686	22440	0.520291	0.84937	-0.0824833	8.83099e-22	9.93487e-20	-1.24982	0.516633	0.741428	0.0831947	NA	NA	NA	19613.1	14524.1	15163.7	16530.8	12648.1	17384.6	6988.75	6706.64	7051.57	16810.9	17454.2	17776.3	NA	NA	NA	NA	NA	NA	NS	DOWN	NS	DOWN	DOWN	UP
AT1G20450	ERD10	EARLY RESPONSIVE TO DEHYDRATION 10	T14	AT1G20450.1;AT1G20450.2	AT1G20450.1	14;14	3	___2	0.999998	1.54e-70	130.23	115.46	73.36	0.68934	2741800000	X;X;X;X;X;X;X;X;X;X;X;X;X;X;X;Phospho (STY);X;X;X;X;X;X;X;X;X;X;X;X;X;X;X	NTVPEQET(1)PK	NT(-57)VPEQET(57)PK	__MAEEYKNTVPEQETPKVATEESSAPEIKE	1	22686	50327	NA	NA	NA	NA	NA	NA	NA	NA	NA	NA	NA	NA	NA	NA	NA	NA	NA	NA	NA	NA	NA	NA	NA	NA	NA	NA	NA	NA	NA	NA	NS	DOWN	NS	DOWN	DOWN	UP
AT1G20450	ERD10	EARLY RESPONSIVE TO DEHYDRATION 10	T14	AT1G20450.1;AT1G20450.2	AT1G20450.1	14;14	3	___3	0.999998	1.54e-70	130.23	115.46	73.36	0.68934	2741800000	X;X;X;X;X;X;X;X;X;X;X;X;X;X;X;Phospho (STY);X;X;X;X;X;X;X;X;X;X;X;X;X;X;X	NTVPEQET(1)PK	NT(-57)VPEQET(57)PK	__MAEEYKNTVPEQETPKVATEESSAPEIKE	1	22686	78214	NA	NA	NA	NA	NA	NA	NA	NA	NA	NA	NA	NA	NA	NA	NA	NA	NA	NA	NA	NA	NA	NA	NA	NA	NA	NA	NA	NA	NA	NA	NS	DOWN	NS	DOWN	DOWN	UP
AT1G20450	ERD10	EARLY RESPONSIVE TO DEHYDRATION 10	T213	AT1G20450.1;AT1G20450.2	AT1G20450.1	213;212	4	___1	0.444428	1.15e-05	57.427	43.696	57.427	0.0114	0	X;X;X;X;X;X;X;X;X;X;X;X;X;X;X;Phospho (STY);X;X;X;X;X;X;X;X;X;X;X;X;X;X;X	KPEDS(0.002)QVVNT(0.444)T(0.444)PLVET(0.055)AT(0.055)PIADIPEEK	KPEDS(-25)QVVNT(0)T(0)PLVET(-9.1)AT(-9.1)PIADIPEEK	LPGHSKKPEDSQVVNTTPLVETATPIADIPE		22687	22441	NA	NA	NA	NA	NA	NA	NA	NA	NA	NA	NA	NA	NA	NA	NA	NA	NA	NA	NA	NA	NA	NA	NA	NA	NA	NA	NA	NA	NA	NA	NS	DOWN	NS	DOWN	DOWN	UP
AT1G20450	ERD10	EARLY RESPONSIVE TO DEHYDRATION 10	T213	AT1G20450.1;AT1G20450.2	AT1G20450.1	213;212	4	___2	0.444428	1.15e-05	57.427	43.696	57.427	0.0114	0	X;X;X;X;X;X;X;X;X;X;X;X;X;X;X;Phospho (STY);X;X;X;X;X;X;X;X;X;X;X;X;X;X;X	KPEDS(0.002)QVVNT(0.444)T(0.444)PLVET(0.055)AT(0.055)PIADIPEEK	KPEDS(-25)QVVNT(0)T(0)PLVET(-9.1)AT(-9.1)PIADIPEEK	LPGHSKKPEDSQVVNTTPLVETATPIADIPE		22687	50328	NA	NA	NA	NA	NA	NA	NA	NA	NA	NA	NA	NA	NA	NA	NA	NA	NA	NA	NA	NA	NA	NA	NA	NA	NA	NA	NA	NA	NA	NA	NS	DOWN	NS	DOWN	DOWN	UP
AT1G20450	ERD10	EARLY RESPONSIVE TO DEHYDRATION 10	T213	AT1G20450.1;AT1G20450.2	AT1G20450.1	213;212	4	___3	0.444428	1.15e-05	57.427	43.696	57.427	0.0114	0	X;X;X;X;X;X;X;X;X;X;X;X;X;X;X;Phospho (STY);X;X;X;X;X;X;X;X;X;X;X;X;X;X;X	KPEDS(0.002)QVVNT(0.444)T(0.444)PLVET(0.055)AT(0.055)PIADIPEEK	KPEDS(-25)QVVNT(0)T(0)PLVET(-9.1)AT(-9.1)PIADIPEEK	LPGHSKKPEDSQVVNTTPLVETATPIADIPE		22687	78215	NA	NA	NA	NA	NA	NA	NA	NA	NA	NA	NA	NA	NA	NA	NA	NA	NA	NA	NA	NA	NA	NA	NA	NA	NA	NA	NA	NA	NA	NA	NS	DOWN	NS	DOWN	DOWN	UP
AT1G20450	ERD10	EARLY RESPONSIVE TO DEHYDRATION 10	T214	AT1G20450.1;AT1G20450.2	AT1G20450.1	214;213	4	___1	0.444428	1.15e-05	57.427	43.696	57.427	0.0114	0	X;X;X;X;X;X;X;X;X;X;X;X;X;X;X;X;X;X;X;X;X;X;X;X;X;X;X;X;X;X;X	KPEDS(0.002)QVVNT(0.444)T(0.444)PLVET(0.055)AT(0.055)PIADIPEEK	KPEDS(-25)QVVNT(0)T(0)PLVET(-9.1)AT(-9.1)PIADIPEEK	PGHSKKPEDSQVVNTTPLVETATPIADIPEE		22688	22442	NA	NA	NA	NA	NA	NA	NA	NA	NA	NA	NA	NA	NA	NA	NA	NA	NA	NA	NA	NA	NA	NA	NA	NA	NA	NA	NA	NA	NA	NA	NS	DOWN	NS	DOWN	DOWN	UP
AT1G20450	ERD10	EARLY RESPONSIVE TO DEHYDRATION 10	T214	AT1G20450.1;AT1G20450.2	AT1G20450.1	214;213	4	___2	0.444428	1.15e-05	57.427	43.696	57.427	0.0114	0	X;X;X;X;X;X;X;X;X;X;X;X;X;X;X;X;X;X;X;X;X;X;X;X;X;X;X;X;X;X;X	KPEDS(0.002)QVVNT(0.444)T(0.444)PLVET(0.055)AT(0.055)PIADIPEEK	KPEDS(-25)QVVNT(0)T(0)PLVET(-9.1)AT(-9.1)PIADIPEEK	PGHSKKPEDSQVVNTTPLVETATPIADIPEE		22688	50329	NA	NA	NA	NA	NA	NA	NA	NA	NA	NA	NA	NA	NA	NA	NA	NA	NA	NA	NA	NA	NA	NA	NA	NA	NA	NA	NA	NA	NA	NA	NS	DOWN	NS	DOWN	DOWN	UP
AT1G20450	ERD10	EARLY RESPONSIVE TO DEHYDRATION 10	T214	AT1G20450.1;AT1G20450.2	AT1G20450.1	214;213	4	___3	0.444428	1.15e-05	57.427	43.696	57.427	0.0114	0	X;X;X;X;X;X;X;X;X;X;X;X;X;X;X;X;X;X;X;X;X;X;X;X;X;X;X;X;X;X;X	KPEDS(0.002)QVVNT(0.444)T(0.444)PLVET(0.055)AT(0.055)PIADIPEEK	KPEDS(-25)QVVNT(0)T(0)PLVET(-9.1)AT(-9.1)PIADIPEEK	PGHSKKPEDSQVVNTTPLVETATPIADIPEE		22688	78216	NA	NA	NA	NA	NA	NA	NA	NA	NA	NA	NA	NA	NA	NA	NA	NA	NA	NA	NA	NA	NA	NA	NA	NA	NA	NA	NA	NA	NA	NA	NS	DOWN	NS	DOWN	DOWN	UP
AT1G20450	ERD10	EARLY RESPONSIVE TO DEHYDRATION 10	T219	AT1G20450.1;AT1G20450.2	AT1G20450.1	219;218	4	___1	0.499881	2.2e-35	101.59	83.499	101.59	-0.18591	0	X;X;X;X;X;X;X;X;X;X;X;X;X;X;X;Phospho (STY);X;X;X;X;X;X;X;X;X;X;X;X;X;X;X	KPEDSQVVNTTPLVET(0.5)AT(0.5)PIADIPEEK	KPEDS(-62)QVVNT(-39)T(-35)PLVET(0)AT(0)PIADIPEEK	KPEDSQVVNTTPLVETATPIADIPEEKKGFM		22689	22443	NA	NA	NA	NA	NA	NA	NA	NA	NA	NA	NA	NA	NA	NA	NA	NA	NA	NA	NA	NA	NA	NA	NA	NA	NA	NA	NA	NA	NA	NA	NS	DOWN	NS	DOWN	DOWN	UP
AT1G20450	ERD10	EARLY RESPONSIVE TO DEHYDRATION 10	T219	AT1G20450.1;AT1G20450.2	AT1G20450.1	219;218	4	___2	0.499881	2.2e-35	101.59	83.499	101.59	-0.18591	0	X;X;X;X;X;X;X;X;X;X;X;X;X;X;X;Phospho (STY);X;X;X;X;X;X;X;X;X;X;X;X;X;X;X	KPEDSQVVNTTPLVET(0.5)AT(0.5)PIADIPEEK	KPEDS(-62)QVVNT(-39)T(-35)PLVET(0)AT(0)PIADIPEEK	KPEDSQVVNTTPLVETATPIADIPEEKKGFM		22689	50330	NA	NA	NA	NA	NA	NA	NA	NA	NA	NA	NA	NA	NA	NA	NA	NA	NA	NA	NA	NA	NA	NA	NA	NA	NA	NA	NA	NA	NA	NA	NS	DOWN	NS	DOWN	DOWN	UP
AT1G20450	ERD10	EARLY RESPONSIVE TO DEHYDRATION 10	T219	AT1G20450.1;AT1G20450.2	AT1G20450.1	219;218	4	___3	0.499881	2.2e-35	101.59	83.499	101.59	-0.18591	0	X;X;X;X;X;X;X;X;X;X;X;X;X;X;X;Phospho (STY);X;X;X;X;X;X;X;X;X;X;X;X;X;X;X	KPEDSQVVNTTPLVET(0.5)AT(0.5)PIADIPEEK	KPEDS(-62)QVVNT(-39)T(-35)PLVET(0)AT(0)PIADIPEEK	KPEDSQVVNTTPLVETATPIADIPEEKKGFM		22689	78217	NA	NA	NA	NA	NA	NA	NA	NA	NA	NA	NA	NA	NA	NA	NA	NA	NA	NA	NA	NA	NA	NA	NA	NA	NA	NA	NA	NA	NA	NA	NS	DOWN	NS	DOWN	DOWN	UP
AT1G20450	ERD10	EARLY RESPONSIVE TO DEHYDRATION 10	T221	AT1G20450.1;AT1G20450.2	AT1G20450.1	221;220	3	___1	0.648142	2.2e-35	101.59	83.499	84.516	-0.37766	41446000	X;X;X;X;X;X;X;X;X;X;X;X;X;X;X;Phospho (STY);X;X;X;X;X;X;X;X;X;X;X;X;X;X;X	KPEDSQVVNTT(0.002)PLVET(0.35)AT(0.648)PIADIPEEK	KPEDS(-53)QVVNT(-36)T(-26)PLVET(-2.7)AT(2.7)PIADIPEEK	EDSQVVNTTPLVETATPIADIPEEKKGFMDK	1	22690	22444	0.606567	0.970049	0.149943	0.996028	0.999263	0.00254734	0.105745	0.466917	0.468589	NA	NA	NA	608.498	NA	708.647	660.723	NA	816.935	617.472	NA	704.412	992.518	NA	850.72	NA	NA	NA	NA	NA	NA	NS	DOWN	NS	DOWN	DOWN	UP
AT1G20450	ERD10	EARLY RESPONSIVE TO DEHYDRATION 10	T221	AT1G20450.1;AT1G20450.2	AT1G20450.1	221;220	3	___2	0.648142	2.2e-35	101.59	83.499	84.516	-0.37766	41446000	X;X;X;X;X;X;X;X;X;X;X;X;X;X;X;Phospho (STY);X;X;X;X;X;X;X;X;X;X;X;X;X;X;X	KPEDSQVVNTT(0.002)PLVET(0.35)AT(0.648)PIADIPEEK	KPEDS(-53)QVVNT(-36)T(-26)PLVET(-2.7)AT(2.7)PIADIPEEK	EDSQVVNTTPLVETATPIADIPEEKKGFMDK	1	22690	50331	NA	NA	NA	NA	NA	NA	NA	NA	NA	NA	NA	NA	NA	NA	NA	NA	NA	NA	NA	NA	NA	NA	NA	NA	NA	NA	NA	NA	NA	NA	NS	DOWN	NS	DOWN	DOWN	UP
AT1G20450	ERD10	EARLY RESPONSIVE TO DEHYDRATION 10	T221	AT1G20450.1;AT1G20450.2	AT1G20450.1	221;220	3	___3	0.648142	2.2e-35	101.59	83.499	84.516	-0.37766	41446000	X;X;X;X;X;X;X;X;X;X;X;X;X;X;X;Phospho (STY);X;X;X;X;X;X;X;X;X;X;X;X;X;X;X	KPEDSQVVNTT(0.002)PLVET(0.35)AT(0.648)PIADIPEEK	KPEDS(-53)QVVNT(-36)T(-26)PLVET(-2.7)AT(2.7)PIADIPEEK	EDSQVVNTTPLVETATPIADIPEEKKGFMDK	1	22690	78218	NA	NA	NA	NA	NA	NA	NA	NA	NA	NA	NA	NA	NA	NA	NA	NA	NA	NA	NA	NA	NA	NA	NA	NA	NA	NA	NA	NA	NA	NA	NS	DOWN	NS	DOWN	DOWN	UP
AT1G20580	SMD3B	Small nuclear ribonucleoprotein SmD3b [Source:UniProtKB/Swiss-Prot;Acc:Q9LM92]	S4	AT1G20580.1;AT1G76300.1	AT1G20580.1	4;4	2	___1	1	0.0122523	67.993	35.152	64.42	-1.1193	117280000	X;X;X;X;X;X;X;X;X;X;X;X;X;X;X;Phospho (STY);X;X;X;X;X;X;X;X;X;X;X;X;X;X;X	S(1)LGIPVK	S(64)LGIPVK	____________MSRSLGIPVKLLHEASGHI	1	1864	1865	0.794942	0.951226	0.0313477	0.456723	0.721522	-0.0895798	6.7329e-06	0.000179278	0.541191	NA	NA	NA	3529.56	3830.08	3670.06	3579.03	3751.26	3940.83	3166.25	3438.45	3770.91	5100.13	5685.32	5206.75	NA	NA	NA	NA	NA	NA	NS	NS	NS	NS	NS	NS
AT1G20580	SMD3B	Small nuclear ribonucleoprotein SmD3b [Source:UniProtKB/Swiss-Prot;Acc:Q9LM92]	S4	AT1G20580.1;AT1G76300.1	AT1G20580.1	4;4	2	___2	1	0.0122523	67.993	35.152	64.42	-1.1193	117280000	X;X;X;X;X;X;X;X;X;X;X;X;X;X;X;Phospho (STY);X;X;X;X;X;X;X;X;X;X;X;X;X;X;X	S(1)LGIPVK	S(64)LGIPVK	____________MSRSLGIPVKLLHEASGHI	1	1864	29752	NA	NA	NA	NA	NA	NA	NA	NA	NA	NA	NA	NA	NA	NA	NA	NA	NA	NA	NA	NA	NA	NA	NA	NA	NA	NA	NA	NA	NA	NA	NS	NS	NS	NS	NS	NS
AT1G20580	SMD3B	Small nuclear ribonucleoprotein SmD3b [Source:UniProtKB/Swiss-Prot;Acc:Q9LM92]	S4	AT1G20580.1;AT1G76300.1	AT1G20580.1	4;4	2	___3	1	0.0122523	67.993	35.152	64.42	-1.1193	117280000	X;X;X;X;X;X;X;X;X;X;X;X;X;X;X;Phospho (STY);X;X;X;X;X;X;X;X;X;X;X;X;X;X;X	S(1)LGIPVK	S(64)LGIPVK	____________MSRSLGIPVKLLHEASGHI	1	1864	57639	NA	NA	NA	NA	NA	NA	NA	NA	NA	NA	NA	NA	NA	NA	NA	NA	NA	NA	NA	NA	NA	NA	NA	NA	NA	NA	NA	NA	NA	NA	NS	NS	NS	NS	NS	NS
AT1G20590	CYCB2-5	Cyclin-B2-5 [Source:UniProtKB/Swiss-Prot;Acc:Q9LM91]	T121	AT1G20590.1;AT1G20610.1	AT1G20590.1	121;359	3	___1	0.363653	0.00969395	42.789	23.048	42.789	-0.54894	0	X;X;X;X;X;X;X;X;X;X;X;X;X;X;X;Phospho (STY);X;X;X;Phospho (STY);X;X;X;X;X;X;X;X;X;X;X	LAAS(0.318)AIY(0.318)T(0.364)AQCT(1)LK	LAAS(-0.58)AIY(-0.58)T(0.58)AQCT(38)LK	MLEYLPSKLAASAIYTAQCTLKGFEEWSKTC		22691	22445	NA	NA	NA	NA	NA	NA	NA	NA	NA	NA	NA	NA	NA	NA	NA	NA	NA	NA	NA	NA	NA	NA	NA	NA	NA	NA	NA	NA	NA	NA	#N/A	#N/A	#N/A	#N/A	#N/A	#N/A
AT1G20590	CYCB2-5	Cyclin-B2-5 [Source:UniProtKB/Swiss-Prot;Acc:Q9LM91]	T121	AT1G20590.1;AT1G20610.1	AT1G20590.1	121;359	3	___2	0.363653	0.00969395	42.789	23.048	42.789	-0.54894	0	X;X;X;X;X;X;X;X;X;X;X;X;X;X;X;Phospho (STY);X;X;X;Phospho (STY);X;X;X;X;X;X;X;X;X;X;X	LAAS(0.318)AIY(0.318)T(0.364)AQCT(1)LK	LAAS(-0.58)AIY(-0.58)T(0.58)AQCT(38)LK	MLEYLPSKLAASAIYTAQCTLKGFEEWSKTC		22691	50332	NA	NA	NA	NA	NA	NA	NA	NA	NA	NA	NA	NA	NA	NA	NA	NA	NA	NA	NA	NA	NA	NA	NA	NA	NA	NA	NA	NA	NA	NA	#N/A	#N/A	#N/A	#N/A	#N/A	#N/A
AT1G20590	CYCB2-5	Cyclin-B2-5 [Source:UniProtKB/Swiss-Prot;Acc:Q9LM91]	T121	AT1G20590.1;AT1G20610.1	AT1G20590.1	121;359	3	___3	0.363653	0.00969395	42.789	23.048	42.789	-0.54894	0	X;X;X;X;X;X;X;X;X;X;X;X;X;X;X;Phospho (STY);X;X;X;Phospho (STY);X;X;X;X;X;X;X;X;X;X;X	LAAS(0.318)AIY(0.318)T(0.364)AQCT(1)LK	LAAS(-0.58)AIY(-0.58)T(0.58)AQCT(38)LK	MLEYLPSKLAASAIYTAQCTLKGFEEWSKTC		22691	78219	NA	NA	NA	NA	NA	NA	NA	NA	NA	NA	NA	NA	NA	NA	NA	NA	NA	NA	NA	NA	NA	NA	NA	NA	NA	NA	NA	NA	NA	NA	#N/A	#N/A	#N/A	#N/A	#N/A	#N/A
AT1G20590	CYCB2-5	Cyclin-B2-5 [Source:UniProtKB/Swiss-Prot;Acc:Q9LM91]	T125	AT1G20590.1;AT1G20610.1	AT1G20590.1	125;363	3	___2	0.99984	0.00969395	42.789	23.048	42.789	-0.54894	64282000	X;X;X;X;X;X;X;X;X;X;X;Phospho (STY);X;X;X;Phospho (STY);X;X;X;X;X;X;X;X;X;X;X;X;X;X;X	LAAS(0.318)AIY(0.318)T(0.364)AQCT(1)LK	LAAS(-0.58)AIY(-0.58)T(0.58)AQCT(38)LK	LPSKLAASAIYTAQCTLKGFEEWSKTCEFHT	2	22692	50333	NA	NA	NA	NA	NA	NA	NA	NA	NA	0.143939	0.478031	-0.185545	NA	NA	NA	NA	NA	NA	NA	NA	NA	NA	NA	NA	2563.94	2804.1	3165.16	2311.99	2547.41	2643.44	#N/A	#N/A	#N/A	#N/A	#N/A	#N/A
AT1G20590	CYCB2-5	Cyclin-B2-5 [Source:UniProtKB/Swiss-Prot;Acc:Q9LM91]	T125	AT1G20590.1;AT1G20610.1	AT1G20590.1	125;363	3	___1	0.99984	0.00969395	42.789	23.048	42.789	-0.54894	64282000	X;X;X;X;X;X;X;X;X;X;X;Phospho (STY);X;X;X;Phospho (STY);X;X;X;X;X;X;X;X;X;X;X;X;X;X;X	LAAS(0.318)AIY(0.318)T(0.364)AQCT(1)LK	LAAS(-0.58)AIY(-0.58)T(0.58)AQCT(38)LK	LPSKLAASAIYTAQCTLKGFEEWSKTCEFHT	2	22692	22446	NA	NA	NA	NA	NA	NA	NA	NA	NA	NA	NA	NA	NA	NA	NA	NA	NA	NA	NA	NA	NA	NA	NA	NA	NA	NA	NA	NA	NA	NA	#N/A	#N/A	#N/A	#N/A	#N/A	#N/A
AT1G20590	CYCB2-5	Cyclin-B2-5 [Source:UniProtKB/Swiss-Prot;Acc:Q9LM91]	T125	AT1G20590.1;AT1G20610.1	AT1G20590.1	125;363	3	___3	0.99984	0.00969395	42.789	23.048	42.789	-0.54894	64282000	X;X;X;X;X;X;X;X;X;X;X;Phospho (STY);X;X;X;Phospho (STY);X;X;X;X;X;X;X;X;X;X;X;X;X;X;X	LAAS(0.318)AIY(0.318)T(0.364)AQCT(1)LK	LAAS(-0.58)AIY(-0.58)T(0.58)AQCT(38)LK	LPSKLAASAIYTAQCTLKGFEEWSKTCEFHT	2	22692	78220	NA	NA	NA	NA	NA	NA	NA	NA	NA	NA	NA	NA	NA	NA	NA	NA	NA	NA	NA	NA	NA	NA	NA	NA	NA	NA	NA	NA	NA	NA	#N/A	#N/A	#N/A	#N/A	#N/A	#N/A
AT1G20620	CAT3	catalase 3	S412	AT1G20620.5;AT1G20620.1;AT1G20620.2;AT1G20620.4	AT1G20620.5	412;412;412;297	2	___1	0.538991	0.0013329	57.792	36.328	57.792	-1.6709	52477000	X;X;X;X;X;X;X;X;X;X;X;X;X;X;X;Phospho (STY);X;X;X;X;X;X;X;X;X;X;X;X;X;X;X	VPT(0.002)PT(0.263)NS(0.539)YT(0.196)GIR	VPT(-25)PT(-3.1)NS(3.1)Y(-35)T(-4.4)GIR	FDPVRCAEKVPTPTNSYTGIRTKCVIKKENN	1	1865	1866	NA	NA	NA	NA	NA	NA	NA	NA	NA	NA	NA	NA	NA	NA	NA	NA	NA	NA	NA	NA	NA	NA	NA	NA	NA	NA	NA	NA	NA	NA	NS	NS	DOWN	NS	DOWN	NS
AT1G20620	CAT3	catalase 3	S412	AT1G20620.5;AT1G20620.1;AT1G20620.2;AT1G20620.4	AT1G20620.5	412;412;412;297	2	___2	0.538991	0.0013329	57.792	36.328	57.792	-1.6709	52477000	X;X;X;X;X;X;X;X;X;X;X;X;X;X;X;Phospho (STY);X;X;X;X;X;X;X;X;X;X;X;X;X;X;X	VPT(0.002)PT(0.263)NS(0.539)YT(0.196)GIR	VPT(-25)PT(-3.1)NS(3.1)Y(-35)T(-4.4)GIR	FDPVRCAEKVPTPTNSYTGIRTKCVIKKENN	1	1865	29753	NA	NA	NA	NA	NA	NA	NA	NA	NA	NA	NA	NA	NA	NA	NA	NA	NA	NA	NA	NA	NA	NA	NA	NA	NA	NA	NA	NA	NA	NA	NS	NS	DOWN	NS	DOWN	NS
AT1G20620	CAT3	catalase 3	S412	AT1G20620.5;AT1G20620.1;AT1G20620.2;AT1G20620.4	AT1G20620.5	412;412;412;297	2	___3	0.538991	0.0013329	57.792	36.328	57.792	-1.6709	52477000	X;X;X;X;X;X;X;X;X;X;X;X;X;X;X;Phospho (STY);X;X;X;X;X;X;X;X;X;X;X;X;X;X;X	VPT(0.002)PT(0.263)NS(0.539)YT(0.196)GIR	VPT(-25)PT(-3.1)NS(3.1)Y(-35)T(-4.4)GIR	FDPVRCAEKVPTPTNSYTGIRTKCVIKKENN	1	1865	57640	NA	NA	NA	NA	NA	NA	NA	NA	NA	NA	NA	NA	NA	NA	NA	NA	NA	NA	NA	NA	NA	NA	NA	NA	NA	NA	NA	NA	NA	NA	NS	NS	DOWN	NS	DOWN	NS
AT1G20620	CAT3	catalase 3	T408	AT1G20620.5;AT1G20620.1;AT1G20620.2;AT1G20620.4	AT1G20620.5	408;408;408;293	2	___1	0.999388	3.84e-14	93.909	76.996	48.568	1.8813	880240000	X;X;X;X;X;X;X;X;X;X;X;X;X;X;X;Phospho (STY);X;X;X;X;X;X;X;X;X;X;X;X;X;X;X	VPT(0.999)PTNSYTGIR	VPT(33)PT(-33)NS(-41)Y(-48)T(-42)GIR	YPSKFDPVRCAEKVPTPTNSYTGIRTKCVIK	1	22694	22448	0.384933	0.776596	-0.0740182	0.806372	0.928828	-0.0209112	0.116095	0.315	0.133742	0.000731734	0.00661301	0.846271	9322.75	9454.4	9020.59	8640.22	8578.56	9186.8	8763.61	9979.15	8680.72	9885.85	10199.8	10302.9	1095.25	935.254	751.725	1658.77	1730.67	1612.57	NS	NS	DOWN	NS	DOWN	NS
AT1G20620	CAT3	catalase 3	T408	AT1G20620.5;AT1G20620.1;AT1G20620.2;AT1G20620.4	AT1G20620.5	408;408;408;293	2	___2	0.999388	3.84e-14	93.909	76.996	48.568	1.8813	880240000	X;X;X;X;X;X;X;X;X;X;X;X;X;X;X;Phospho (STY);X;X;X;X;X;X;X;X;X;X;X;X;X;X;X	VPT(0.999)PTNSYTGIR	VPT(33)PT(-33)NS(-41)Y(-48)T(-42)GIR	YPSKFDPVRCAEKVPTPTNSYTGIRTKCVIK	1	22694	50335	NA	NA	NA	NA	NA	NA	NA	NA	NA	NA	NA	NA	NA	NA	NA	NA	NA	NA	NA	NA	NA	NA	NA	NA	NA	NA	NA	NA	NA	NA	NS	NS	DOWN	NS	DOWN	NS
AT1G20620	CAT3	catalase 3	T408	AT1G20620.5;AT1G20620.1;AT1G20620.2;AT1G20620.4	AT1G20620.5	408;408;408;293	2	___3	0.999388	3.84e-14	93.909	76.996	48.568	1.8813	880240000	X;X;X;X;X;X;X;X;X;X;X;X;X;X;X;Phospho (STY);X;X;X;X;X;X;X;X;X;X;X;X;X;X;X	VPT(0.999)PTNSYTGIR	VPT(33)PT(-33)NS(-41)Y(-48)T(-42)GIR	YPSKFDPVRCAEKVPTPTNSYTGIRTKCVIK	1	22694	78222	NA	NA	NA	NA	NA	NA	NA	NA	NA	NA	NA	NA	NA	NA	NA	NA	NA	NA	NA	NA	NA	NA	NA	NA	NA	NA	NA	NA	NA	NA	NS	NS	DOWN	NS	DOWN	NS
AT1G20620	CAT3	catalase 3	T410	AT1G20620.5;AT1G20620.1;AT1G20620.2;AT1G20620.4	AT1G20620.5	410;410;410;295	2	___1	0.488162	9.97e-10	84.508	70.035	84.508	-0.067122	0	X;X;X;X;X;X;X;X;X;X;X;X;X;X;X;Phospho (STY);X;X;X;X;X;X;X;X;X;X;X;X;X;X;X	CAEKVPT(0.488)PT(0.488)NS(0.022)YT(0.001)GIR	CAEKVPT(0)PT(0)NS(-13)Y(-31)T(-26)GIR	SKFDPVRCAEKVPTPTNSYTGIRTKCVIKKE		22695	22449	NA	NA	NA	NA	NA	NA	NA	NA	NA	NA	NA	NA	NA	NA	NA	NA	NA	NA	NA	NA	NA	NA	NA	NA	NA	NA	NA	NA	NA	NA	NS	NS	DOWN	NS	DOWN	NS
AT1G20620	CAT3	catalase 3	T410	AT1G20620.5;AT1G20620.1;AT1G20620.2;AT1G20620.4	AT1G20620.5	410;410;410;295	2	___2	0.488162	9.97e-10	84.508	70.035	84.508	-0.067122	0	X;X;X;X;X;X;X;X;X;X;X;X;X;X;X;Phospho (STY);X;X;X;X;X;X;X;X;X;X;X;X;X;X;X	CAEKVPT(0.488)PT(0.488)NS(0.022)YT(0.001)GIR	CAEKVPT(0)PT(0)NS(-13)Y(-31)T(-26)GIR	SKFDPVRCAEKVPTPTNSYTGIRTKCVIKKE		22695	50336	NA	NA	NA	NA	NA	NA	NA	NA	NA	NA	NA	NA	NA	NA	NA	NA	NA	NA	NA	NA	NA	NA	NA	NA	NA	NA	NA	NA	NA	NA	NS	NS	DOWN	NS	DOWN	NS
AT1G20620	CAT3	catalase 3	T410	AT1G20620.5;AT1G20620.1;AT1G20620.2;AT1G20620.4	AT1G20620.5	410;410;410;295	2	___3	0.488162	9.97e-10	84.508	70.035	84.508	-0.067122	0	X;X;X;X;X;X;X;X;X;X;X;X;X;X;X;Phospho (STY);X;X;X;X;X;X;X;X;X;X;X;X;X;X;X	CAEKVPT(0.488)PT(0.488)NS(0.022)YT(0.001)GIR	CAEKVPT(0)PT(0)NS(-13)Y(-31)T(-26)GIR	SKFDPVRCAEKVPTPTNSYTGIRTKCVIKKE		22695	78223	NA	NA	NA	NA	NA	NA	NA	NA	NA	NA	NA	NA	NA	NA	NA	NA	NA	NA	NA	NA	NA	NA	NA	NA	NA	NA	NA	NA	NA	NA	NS	NS	DOWN	NS	DOWN	NS
AT1G20620	CAT3	catalase 3	T97	AT1G20620.5;AT1G20620.1;AT1G20620.2;AT4G35090.1;AT4G35090.2	AT1G20620.5;AT4G35090.1	97;97;97;97;97	2	___1	1	0.000119226	86.463	74.901	63.624	-0.36352	107280000	X;X;X;X;X;X;X;X;X;X;X;X;X;X;X;Phospho (STY);X;X;X;X;X;X;X;X;X;X;X;X;X;X;X	APGVQT(1)PVIVR	APGVQT(64)PVIVR	SNLTCADFLRAPGVQTPVIVRFSTVIHERGS;SNLTCADFLRAPGVQTPVIVRFSTVVHERAS	1	22693	22447	NA	NA	NA	NA	NA	NA	NA	NA	NA	6.86486e-99	9.24973e-97	2.27974	NA	NA	NA	NA	NA	NA	NA	NA	NA	NA	NA	NA	1356.81	1442.81	1429.64	7015.12	6632.66	6889.2	NS	NS	DOWN	NS	DOWN	NS
AT1G20620	CAT3	catalase 3	T97	AT1G20620.5;AT1G20620.1;AT1G20620.2;AT4G35090.1;AT4G35090.2	AT1G20620.5;AT4G35090.1	97;97;97;97;97	2	___2	1	0.000119226	86.463	74.901	63.624	-0.36352	107280000	X;X;X;X;X;X;X;X;X;X;X;X;X;X;X;Phospho (STY);X;X;X;X;X;X;X;X;X;X;X;X;X;X;X	APGVQT(1)PVIVR	APGVQT(64)PVIVR	SNLTCADFLRAPGVQTPVIVRFSTVIHERGS;SNLTCADFLRAPGVQTPVIVRFSTVVHERAS	1	22693	50334	NA	NA	NA	NA	NA	NA	NA	NA	NA	NA	NA	NA	NA	NA	NA	NA	NA	NA	NA	NA	NA	NA	NA	NA	NA	NA	NA	NA	NA	NA	NS	NS	DOWN	NS	DOWN	NS
AT1G20620	CAT3	catalase 3	T97	AT1G20620.5;AT1G20620.1;AT1G20620.2;AT4G35090.1;AT4G35090.2	AT1G20620.5;AT4G35090.1	97;97;97;97;97	2	___3	1	0.000119226	86.463	74.901	63.624	-0.36352	107280000	X;X;X;X;X;X;X;X;X;X;X;X;X;X;X;Phospho (STY);X;X;X;X;X;X;X;X;X;X;X;X;X;X;X	APGVQT(1)PVIVR	APGVQT(64)PVIVR	SNLTCADFLRAPGVQTPVIVRFSTVIHERGS;SNLTCADFLRAPGVQTPVIVRFSTVVHERAS	1	22693	78221	NA	NA	NA	NA	NA	NA	NA	NA	NA	NA	NA	NA	NA	NA	NA	NA	NA	NA	NA	NA	NA	NA	NA	NA	NA	NA	NA	NA	NA	NA	NS	NS	DOWN	NS	DOWN	NS
AT1G20630	CAT1	catalase 1	T115	AT1G20630.1;AT4G35090.1;AT4G35090.2	AT1G20630.1;AT4G35090.1	115;115;115	3	___1	0.995297	6.94e-05	93.345	55.87	93.345	0.54373	462960000	X;X;X;X;X;X;X;X;X;X;X;X;X;X;X;Phospho (STY);X;X;X;X;X;X;X;X;X;X;X;X;X;X;X	GS(0.005)PET(0.995)LRDPR	GS(-23)PET(23)LRDPR	IVRFSTVIHERGSPETLRDPRGFAVKFYTRE	1	22696	22450	0.808044	0.955079	-0.0294573	0.955224	0.986123	0.00694025	0.0865121	0.258846	0.206508	1.86067e-12	2.99294e-11	0.951481	2697.34	2542.79	2729.95	2651.27	2376.41	2780.69	2820.28	2633.23	2559.89	3046.37	3018.24	3099.43	1147.33	1523.22	1398.58	2793.76	2592.75	2482.47	NS	NS	NS	NS	DOWN	UP
AT1G20630	CAT1	catalase 1	T115	AT1G20630.1;AT4G35090.1;AT4G35090.2	AT1G20630.1;AT4G35090.1	115;115;115	3	___2	0.995297	6.94e-05	93.345	55.87	93.345	0.54373	462960000	X;X;X;X;X;X;X;X;X;X;X;X;X;X;X;Phospho (STY);X;X;X;X;X;X;X;X;X;X;X;X;X;X;X	GS(0.005)PET(0.995)LRDPR	GS(-23)PET(23)LRDPR	IVRFSTVIHERGSPETLRDPRGFAVKFYTRE	1	22696	50337	NA	NA	NA	NA	NA	NA	NA	NA	NA	NA	NA	NA	NA	NA	NA	NA	NA	NA	NA	NA	NA	NA	NA	NA	NA	NA	NA	NA	NA	NA	NS	NS	NS	NS	DOWN	UP
AT1G20630	CAT1	catalase 1	T115	AT1G20630.1;AT4G35090.1;AT4G35090.2	AT1G20630.1;AT4G35090.1	115;115;115	3	___3	0.995297	6.94e-05	93.345	55.87	93.345	0.54373	462960000	X;X;X;X;X;X;X;X;X;X;X;X;X;X;X;Phospho (STY);X;X;X;X;X;X;X;X;X;X;X;X;X;X;X	GS(0.005)PET(0.995)LRDPR	GS(-23)PET(23)LRDPR	IVRFSTVIHERGSPETLRDPRGFAVKFYTRE	1	22696	78224	NA	NA	NA	NA	NA	NA	NA	NA	NA	NA	NA	NA	NA	NA	NA	NA	NA	NA	NA	NA	NA	NA	NA	NA	NA	NA	NA	NA	NA	NA	NS	NS	NS	NS	DOWN	UP
AT1G20630	CAT1	catalase 1	T409	AT1G20630.1	AT1G20630.1	409	2	___1	0.964762	0.000336912	78.548	56.074	78.548	-0.094005	110120000	X;X;X;X;X;X;X;X;X;X;X;X;X;X;X;Phospho (STY);X;X;X;X;X;X;X;X;X;X;X;X;X;X;X	Y(0.002)PT(0.033)T(0.965)PIVCSGNR	Y(-27)PT(-15)T(15)PIVCS(-48)GNR	PSRLDPVRHAEKYPTTPIVCSGNREKCFIGK	1	22697	22451	0.917667	0.98263	0.0260907	0.787647	0.918598	-0.0673536	0.918088	0.967653	0.0259399	NA	NA	NA	857.132	1243.82	1391.02	981.5	1260.05	1313.82	748.047	1087.99	1501.38	731.07	1387.01	1419.99	NA	NA	NA	NA	NA	NA	NS	NS	NS	NS	DOWN	UP
AT1G20630	CAT1	catalase 1	T409	AT1G20630.1	AT1G20630.1	409	2	___2	0.964762	0.000336912	78.548	56.074	78.548	-0.094005	110120000	X;X;X;X;X;X;X;X;X;X;X;X;X;X;X;Phospho (STY);X;X;X;X;X;X;X;X;X;X;X;X;X;X;X	Y(0.002)PT(0.033)T(0.965)PIVCSGNR	Y(-27)PT(-15)T(15)PIVCS(-48)GNR	PSRLDPVRHAEKYPTTPIVCSGNREKCFIGK	1	22697	50338	NA	NA	NA	NA	NA	NA	NA	NA	NA	NA	NA	NA	NA	NA	NA	NA	NA	NA	NA	NA	NA	NA	NA	NA	NA	NA	NA	NA	NA	NA	NS	NS	NS	NS	DOWN	UP
AT1G20630	CAT1	catalase 1	T409	AT1G20630.1	AT1G20630.1	409	2	___3	0.964762	0.000336912	78.548	56.074	78.548	-0.094005	110120000	X;X;X;X;X;X;X;X;X;X;X;X;X;X;X;Phospho (STY);X;X;X;X;X;X;X;X;X;X;X;X;X;X;X	Y(0.002)PT(0.033)T(0.965)PIVCSGNR	Y(-27)PT(-15)T(15)PIVCS(-48)GNR	PSRLDPVRHAEKYPTTPIVCSGNREKCFIGK	1	22697	78225	NA	NA	NA	NA	NA	NA	NA	NA	NA	NA	NA	NA	NA	NA	NA	NA	NA	NA	NA	NA	NA	NA	NA	NA	NA	NA	NA	NA	NA	NA	NS	NS	NS	NS	DOWN	UP
AT1G20650	ASG5	ALTERED SEED GERMINATION 5	S367	AT1G20650.1	AT1G20650.1	367	2	___1	0.732467	6.48e-05	84.884	51.507	66.538	-0.78453	679400000	X;X;X;X;X;X;X;X;X;X;X;X;X;X;X;Phospho (STY);X;X;Phospho (STY);X;X;X;X;X;X;X;X;X;X;X;X	NVS(0.732)S(0.327)PS(0.94)PEIS(0.001)R	NVS(4)S(-4)PS(11)PEIS(-30)R	EYLAAQSRSHEARNVSSPSPEISRTPRRDL_	1;2	1866	1867	NA	NA	NA	NA	NA	NA	NA	NA	NA	NA	NA	NA	NA	NA	NA	NA	NA	NA	NA	NA	NA	NA	NA	NA	NA	NA	NA	NA	NA	NA	NS	NS	NS	NQ	NQ	NQ
AT1G20650	ASG5	ALTERED SEED GERMINATION 5	S367	AT1G20650.1	AT1G20650.1	367	2	___2	0.732467	6.48e-05	84.884	51.507	66.538	-0.78453	679400000	X;X;X;X;X;X;X;X;X;X;X;X;X;X;X;Phospho (STY);X;X;Phospho (STY);X;X;X;X;X;X;X;X;X;X;X;X	NVS(0.732)S(0.327)PS(0.94)PEIS(0.001)R	NVS(4)S(-4)PS(11)PEIS(-30)R	EYLAAQSRSHEARNVSSPSPEISRTPRRDL_	1;2	1866	29754	NA	NA	NA	NA	NA	NA	NA	NA	NA	NA	NA	NA	NA	NA	NA	NA	NA	NA	NA	NA	NA	NA	NA	NA	NA	NA	NA	NA	NA	NA	NS	NS	NS	NQ	NQ	NQ
AT1G20650	ASG5	ALTERED SEED GERMINATION 5	S367	AT1G20650.1	AT1G20650.1	367	2	___3	0.732467	6.48e-05	84.884	51.507	66.538	-0.78453	679400000	X;X;X;X;X;X;X;X;X;X;X;X;X;X;X;Phospho (STY);X;X;Phospho (STY);X;X;X;X;X;X;X;X;X;X;X;X	NVS(0.732)S(0.327)PS(0.94)PEIS(0.001)R	NVS(4)S(-4)PS(11)PEIS(-30)R	EYLAAQSRSHEARNVSSPSPEISRTPRRDL_	1;2	1866	57641	NA	NA	NA	NA	NA	NA	NA	NA	NA	NA	NA	NA	NA	NA	NA	NA	NA	NA	NA	NA	NA	NA	NA	NA	NA	NA	NA	NA	NA	NA	NS	NS	NS	NQ	NQ	NQ
AT1G20650	ASG5	ALTERED SEED GERMINATION 5	S368	AT1G20650.1	AT1G20650.1	368	2	___2	0.918278	4.82e-24	124.18	90.98	74.611	-1.2445	3834000000	X;X;X;X;X;X;X;X;X;X;X;X;X;X;X;Phospho (STY);X;Phospho (STY);X;X;X;Phospho (STY);X;Phospho (STY);X;X;X;X;X;X;X	NVS(0.106)S(0.918)PS(0.967)PEIS(0.008)R	NVS(-10)S(10)PS(15)PEIS(-22)R	YLAAQSRSHEARNVSSPSPEISRTPRRDL__	1;2;3	1867	29755	0.39777	0.784187	0.131871	0.108474	0.342912	0.250279	0.318222	0.5728	0.155639	0.451018	0.769117	0.103442	4759.44	5206.44	5121.79	5067.25	5121.32	6343.96	5173.06	5591.09	7200.4	5222.57	5302.45	6217.33	2227.69	1633.89	2034.11	2136.82	2044.37	2152.35	NS	NS	NS	NQ	NQ	NQ
AT1G20650	ASG5	ALTERED SEED GERMINATION 5	S368	AT1G20650.1	AT1G20650.1	368	2	___1	0.918278	4.82e-24	124.18	90.98	74.611	-1.2445	3834000000	X;X;X;X;X;X;X;X;X;X;X;X;X;X;X;Phospho (STY);X;Phospho (STY);X;X;X;Phospho (STY);X;Phospho (STY);X;X;X;X;X;X;X	NVS(0.106)S(0.918)PS(0.967)PEIS(0.008)R	NVS(-10)S(10)PS(15)PEIS(-22)R	YLAAQSRSHEARNVSSPSPEISRTPRRDL__	1;2;3	1867	1868	0.537051	0.856085	-0.11412	0.0188225	0.111376	0.434508	0.443959	0.685397	-0.141521	NA	NA	NA	5951.04	6388.23	5512.65	5683.26	5364.81	5443.99	6447.73	10413.1	7301.38	6022.21	4805.04	5305.76	NA	NA	NA	NA	NA	NA	NS	NS	NS	NQ	NQ	NQ
AT1G20650	ASG5	ALTERED SEED GERMINATION 5	S368	AT1G20650.1	AT1G20650.1	368	2	___3	0.918278	4.82e-24	124.18	90.98	74.611	-1.2445	3834000000	X;X;X;X;X;X;X;X;X;X;X;X;X;X;X;Phospho (STY);X;Phospho (STY);X;X;X;Phospho (STY);X;Phospho (STY);X;X;X;X;X;X;X	NVS(0.106)S(0.918)PS(0.967)PEIS(0.008)R	NVS(-10)S(10)PS(15)PEIS(-22)R	YLAAQSRSHEARNVSSPSPEISRTPRRDL__	1;2;3	1867	57642	0.977752	0.999897	-0.00561332	0.292447	0.759582	0.201323	0.800731	0.949658	-0.0485081	NA	NA	NA	2417.48	2637.96	NA	2945.44	2142.66	NA	3011.36	2810.15	NA	2665.17	2277.43	NA	NA	NA	NA	NA	NA	NA	NS	NS	NS	NQ	NQ	NQ
AT1G20650	ASG5	ALTERED SEED GERMINATION 5	S370	AT1G20650.1	AT1G20650.1	370	3	___3	0.979283	4.76e-06	77.124	53.103	53.038	-0.83308	1378300000	X;X;X;X;X;X;X;X;X;X;X;X;Phospho (STY);Phospho (STY);X;Phospho (STY);X;X;X;Phospho (STY);X;Phospho (STY);X;X;X;X;X;X;X;X;X	NVS(0.439)S(0.581)PS(0.979)PEIS(0.001)R	NVS(-1.3)S(1.3)PS(14)PEIS(-34)R	AAQSRSHEARNVSSPSPEISRTPRRDL____	1;2;3	1868	57643	0.579526	0.874683	-0.134473	0.696719	0.875394	0.0945936	0.755454	0.895795	0.0756862	NA	NA	NA	1126.8	1283.85	1108.74	1365.26	1042.8	796.494	1439.12	1367.65	952.943	1395.23	1108.39	1193.82	NA	NA	NA	NA	NA	NA	NS	NS	NS	NQ	NQ	NQ
AT1G20650	ASG5	ALTERED SEED GERMINATION 5	S370	AT1G20650.1	AT1G20650.1	370	3	___2	0.979283	4.76e-06	77.124	53.103	53.038	-0.83308	1378300000	X;X;X;X;X;X;X;X;X;X;X;X;Phospho (STY);Phospho (STY);X;Phospho (STY);X;X;X;Phospho (STY);X;Phospho (STY);X;X;X;X;X;X;X;X;X	NVS(0.439)S(0.581)PS(0.979)PEIS(0.001)R	NVS(-1.3)S(1.3)PS(14)PEIS(-34)R	AAQSRSHEARNVSSPSPEISRTPRRDL____	1;2;3	1868	29756	0.751833	0.937318	0.0341037	0.0946798	0.316047	0.179951	0.852042	0.941829	0.0201425	NA	NA	NA	6547.68	8199.75	7758.39	7387.58	8250.01	7401.76	7599.97	9858.87	8064.91	7467.08	8295.69	6979.1	NA	NA	NA	NA	NA	NA	NS	NS	NS	NQ	NQ	NQ
AT1G20650	ASG5	ALTERED SEED GERMINATION 5	S370	AT1G20650.1	AT1G20650.1	370	3	___1	0.979283	4.76e-06	77.124	53.103	53.038	-0.83308	1378300000	X;X;X;X;X;X;X;X;X;X;X;X;Phospho (STY);Phospho (STY);X;Phospho (STY);X;X;X;Phospho (STY);X;Phospho (STY);X;X;X;X;X;X;X;X;X	NVS(0.439)S(0.581)PS(0.979)PEIS(0.001)R	NVS(-1.3)S(1.3)PS(14)PEIS(-34)R	AAQSRSHEARNVSSPSPEISRTPRRDL____	1;2;3	1868	1869	NA	NA	NA	NA	NA	NA	NA	NA	NA	NA	NA	NA	NA	NA	NA	NA	NA	NA	NA	NA	NA	NA	NA	NA	NA	NA	NA	NA	NA	NA	NS	NS	NS	NQ	NQ	NQ
AT1G20650	ASG5	ALTERED SEED GERMINATION 5	S374	AT1G20650.1	AT1G20650.1	374	2	___2	0.922565	9.58e-06	62.475	33.499	48.112	-2.6692	446660000	X;X;X;X;X;X;X;X;X;Phospho (STY);X;Phospho (STY);X;X;X;Phospho (STY);X;Phospho (STY);X;X;X;X;X;X;X;X;X;X;X;X;X	NVS(0.01)S(0.242)PS(0.923)PEIS(0.923)RT(0.904)PR	NVS(-24)S(-9.1)PS(10)PEIS(10)RT(9.1)PR	RSHEARNVSSPSPEISRTPRRDL________	1;2;3	1869	29757	0.425232	0.939702	0.161466	0.612519	0.915201	0.102692	0.704561	0.918608	-0.0769943	NA	NA	NA	NA	1898.17	2735.89	NA	2691.29	2550.49	NA	2465.32	2522.08	NA	2070.97	2372.02	NA	NA	NA	NA	NA	NA	NS	NS	NS	NQ	NQ	NQ
AT1G20650	ASG5	ALTERED SEED GERMINATION 5	S374	AT1G20650.1	AT1G20650.1	374	2	___3	0.922565	9.58e-06	62.475	33.499	48.112	-2.6692	446660000	X;X;X;X;X;X;X;X;X;Phospho (STY);X;Phospho (STY);X;X;X;Phospho (STY);X;Phospho (STY);X;X;X;X;X;X;X;X;X;X;X;X;X	NVS(0.01)S(0.242)PS(0.923)PEIS(0.923)RT(0.904)PR	NVS(-24)S(-9.1)PS(10)PEIS(10)RT(9.1)PR	RSHEARNVSSPSPEISRTPRRDL________	1;2;3	1869	57644	0.617145	0.886178	-0.124298	0.73403	0.894432	0.0845043	0.946774	0.981792	0.016851	NA	NA	NA	1576.12	1719.87	1485.29	1920.34	1396.95	1067	1963.31	1832.13	1276.58	1737.61	1484.82	1599.26	NA	NA	NA	NA	NA	NA	NS	NS	NS	NQ	NQ	NQ
AT1G20650	ASG5	ALTERED SEED GERMINATION 5	S374	AT1G20650.1	AT1G20650.1	374	2	___1	0.922565	9.58e-06	62.475	33.499	48.112	-2.6692	446660000	X;X;X;X;X;X;X;X;X;Phospho (STY);X;Phospho (STY);X;X;X;Phospho (STY);X;Phospho (STY);X;X;X;X;X;X;X;X;X;X;X;X;X	NVS(0.01)S(0.242)PS(0.923)PEIS(0.923)RT(0.904)PR	NVS(-24)S(-9.1)PS(10)PEIS(10)RT(9.1)PR	RSHEARNVSSPSPEISRTPRRDL________	1;2;3	1869	1870	NA	NA	NA	NA	NA	NA	NA	NA	NA	0.959267	0.991956	0.00914831	NA	NA	NA	NA	NA	NA	NA	NA	NA	NA	NA	NA	967.379	930.269	714.087	896.925	802.406	928.85	NS	NS	NS	NQ	NQ	NQ
AT1G20650	ASG5	ALTERED SEED GERMINATION 5	S56	AT1G20650.1	AT1G20650.1	56	2	___1	1	0.000119556	77.674	61.043	43.544	-0.87173	325410000	X;X;X;X;X;X;X;X;X;X;X;X;X;X;X;Phospho (STY);X;X;X;X;X;X;X;X;X;X;X;X;X;X;X	VNS(1)PIPGGGAR	VNS(44)PIPGGGAR	GTESISGILVNGKVNSPIPGGGARSFTFKEL	1	1870	1871	0.672982	0.975819	-0.0768978	0.25753	0.719902	0.205341	0.120057	0.491051	-0.282737	NA	NA	NA	NA	2161.23	1729.44	NA	1798.01	1927.6	NA	2395.98	2093.09	NA	1777.29	1454.15	NA	NA	NA	NA	NA	NA	NS	NS	NS	NQ	NQ	NQ
AT1G20650	ASG5	ALTERED SEED GERMINATION 5	S56	AT1G20650.1	AT1G20650.1	56	2	___2	1	0.000119556	77.674	61.043	43.544	-0.87173	325410000	X;X;X;X;X;X;X;X;X;X;X;X;X;X;X;Phospho (STY);X;X;X;X;X;X;X;X;X;X;X;X;X;X;X	VNS(1)PIPGGGAR	VNS(44)PIPGGGAR	GTESISGILVNGKVNSPIPGGGARSFTFKEL	1	1870	29758	NA	NA	NA	NA	NA	NA	NA	NA	NA	NA	NA	NA	NA	NA	NA	NA	NA	NA	NA	NA	NA	NA	NA	NA	NA	NA	NA	NA	NA	NA	NS	NS	NS	NQ	NQ	NQ
AT1G20650	ASG5	ALTERED SEED GERMINATION 5	S56	AT1G20650.1	AT1G20650.1	56	2	___3	1	0.000119556	77.674	61.043	43.544	-0.87173	325410000	X;X;X;X;X;X;X;X;X;X;X;X;X;X;X;Phospho (STY);X;X;X;X;X;X;X;X;X;X;X;X;X;X;X	VNS(1)PIPGGGAR	VNS(44)PIPGGGAR	GTESISGILVNGKVNSPIPGGGARSFTFKEL	1	1870	57645	NA	NA	NA	NA	NA	NA	NA	NA	NA	NA	NA	NA	NA	NA	NA	NA	NA	NA	NA	NA	NA	NA	NA	NA	NA	NA	NA	NA	NA	NA	NS	NS	NS	NQ	NQ	NQ
AT1G20650	ASG5	ALTERED SEED GERMINATION 5	T376	AT1G20650.1	AT1G20650.1	376	3	___1	0.983579	4.82e-24	124.18	90.98	124.18	1.0197	1428500000	X;X;X;X;X;X;Phospho (STY);Phospho (STY);X;Phospho (STY);X;X;X;Phospho (STY);X;Phospho (STY);X;X;X;X;X;X;X;X;X;X;X;X;X;X;X	NVS(0.087)S(0.896)PS(0.017)PEIS(0.016)RT(0.984)PR	NVS(-10)S(10)PS(-17)PEIS(-18)RT(18)PR	HEARNVSSPSPEISRTPRRDL__________	1;2;3	22698	22452	0.686059	0.916211	0.0498496	0.382966	0.662835	0.10735	0.402619	0.650435	-0.10314	0.036841	0.198353	0.232275	2613.69	2281.64	2622.82	2688.04	2764.57	2327.63	2759.97	2769.83	2574.92	2521.86	2211.65	2242.96	2434.95	2270.37	2222.35	2596.88	2677.85	2862.64	NS	NS	NS	NQ	NQ	NQ
AT1G20650	ASG5	ALTERED SEED GERMINATION 5	T376	AT1G20650.1	AT1G20650.1	376	3	___3	0.983579	4.82e-24	124.18	90.98	124.18	1.0197	1428500000	X;X;X;X;X;X;Phospho (STY);Phospho (STY);X;Phospho (STY);X;X;X;Phospho (STY);X;Phospho (STY);X;X;X;X;X;X;X;X;X;X;X;X;X;X;X	NVS(0.087)S(0.896)PS(0.017)PEIS(0.016)RT(0.984)PR	NVS(-10)S(10)PS(-17)PEIS(-18)RT(18)PR	HEARNVSSPSPEISRTPRRDL__________	1;2;3	22698	78226	0.91424	0.99208	-0.0402371	0.851371	0.980251	0.0695007	0.901652	0.980461	0.0460442	NA	NA	NA	1235.48	NA	1130.23	1510.83	NA	811.935	1513.2	NA	971.418	1250.99	NA	1216.96	NA	NA	NA	NA	NA	NA	NS	NS	NS	NQ	NQ	NQ
AT1G20650	ASG5	ALTERED SEED GERMINATION 5	T376	AT1G20650.1	AT1G20650.1	376	3	___2	0.983579	4.82e-24	124.18	90.98	124.18	1.0197	1428500000	X;X;X;X;X;X;Phospho (STY);Phospho (STY);X;Phospho (STY);X;X;X;Phospho (STY);X;Phospho (STY);X;X;X;X;X;X;X;X;X;X;X;X;X;X;X	NVS(0.087)S(0.896)PS(0.017)PEIS(0.016)RT(0.984)PR	NVS(-10)S(10)PS(-17)PEIS(-18)RT(18)PR	HEARNVSSPSPEISRTPRRDL__________	1;2;3	22698	50339	0.779532	0.98271	-0.0371722	0.727166	0.95227	0.0463032	0.960239	0.993808	0.00669402	0.451018	0.769117	0.103442	7899.76	8269.53	NA	7812.6	8113.29	NA	7892.43	8830.18	NA	8262.67	8156.74	NA	2227.69	1633.89	2034.11	2136.82	2044.37	2152.35	NS	NS	NS	NQ	NQ	NQ
AT1G20670	AT1G20670	At1g20670 [Source:UniProtKB/TrEMBL;Acc:Q9LM88]	S117	AT1G20670.1	AT1G20670.1	117	3	___1	0.662305	9.91e-06	63.302	53.722	63.302	-0.90844	9584900	X;X;X;X;X;X;X;X;X;X;X;X;X;X;X;Phospho (STY);X;X;X;X;X;X;X;X;X;X;X;X;X;X;X	HS(0.662)PNS(0.169)QS(0.169)DLNLDQTPEPSFNR	HS(5.9)PNS(-5.9)QS(-5.9)DLNLDQT(-50)PEPS(-60)FNR	KHKLLHGLNSHSHRHSPNSQSDLNLDQTPEP	1	1876	1877	NA	NA	NA	NA	NA	NA	NA	NA	NA	0.206024	0.564878	-0.241721	NA	NA	NA	NA	NA	NA	NA	NA	NA	NA	NA	NA	624.753	535.113	578.72	526.224	509.525	434.479	NS	NS	NS	NQ	NQ	NQ
AT1G20670	AT1G20670	At1g20670 [Source:UniProtKB/TrEMBL;Acc:Q9LM88]	S117	AT1G20670.1	AT1G20670.1	117	3	___2	0.662305	9.91e-06	63.302	53.722	63.302	-0.90844	9584900	X;X;X;X;X;X;X;X;X;X;X;X;X;X;X;Phospho (STY);X;X;X;X;X;X;X;X;X;X;X;X;X;X;X	HS(0.662)PNS(0.169)QS(0.169)DLNLDQTPEPSFNR	HS(5.9)PNS(-5.9)QS(-5.9)DLNLDQT(-50)PEPS(-60)FNR	KHKLLHGLNSHSHRHSPNSQSDLNLDQTPEP	1	1876	29764	NA	NA	NA	NA	NA	NA	NA	NA	NA	NA	NA	NA	NA	NA	NA	NA	NA	NA	NA	NA	NA	NA	NA	NA	NA	NA	NA	NA	NA	NA	NS	NS	NS	NQ	NQ	NQ
AT1G20670	AT1G20670	At1g20670 [Source:UniProtKB/TrEMBL;Acc:Q9LM88]	S117	AT1G20670.1	AT1G20670.1	117	3	___3	0.662305	9.91e-06	63.302	53.722	63.302	-0.90844	9584900	X;X;X;X;X;X;X;X;X;X;X;X;X;X;X;Phospho (STY);X;X;X;X;X;X;X;X;X;X;X;X;X;X;X	HS(0.662)PNS(0.169)QS(0.169)DLNLDQTPEPSFNR	HS(5.9)PNS(-5.9)QS(-5.9)DLNLDQT(-50)PEPS(-60)FNR	KHKLLHGLNSHSHRHSPNSQSDLNLDQTPEP	1	1876	57651	NA	NA	NA	NA	NA	NA	NA	NA	NA	NA	NA	NA	NA	NA	NA	NA	NA	NA	NA	NA	NA	NA	NA	NA	NA	NA	NA	NA	NA	NA	NS	NS	NS	NQ	NQ	NQ
AT1G20670	AT1G20670	At1g20670 [Source:UniProtKB/TrEMBL;Acc:Q9LM88]	S146	AT1G20670.1	AT1G20670.1	146	3	___1	0.843028	3.95e-15	94.856	76.718	94.856	1.1848	20039000	X;X;X;X;X;X;X;X;X;X;X;X;X;X;X;Phospho (STY);X;X;X;X;X;X;X;X;X;X;X;X;X;X;X	NLS(0.001)AAAS(0.155)GS(0.843)DY(0.002)HTGEK	NLS(-30)AAAS(-7.4)GS(7.4)DY(-27)HT(-52)GEK	EPSFNRRNLSAAASGSDYHTGEKASKATDIL	1	1877	1878	NA	NA	NA	NA	NA	NA	NA	NA	NA	0.35329	0.700659	-0.124462	NA	NA	NA	NA	NA	NA	NA	NA	NA	NA	NA	NA	1974.37	1930.45	1971.15	1631.62	1591.88	2166.41	NS	NS	NS	NQ	NQ	NQ
AT1G20670	AT1G20670	At1g20670 [Source:UniProtKB/TrEMBL;Acc:Q9LM88]	S146	AT1G20670.1	AT1G20670.1	146	3	___2	0.843028	3.95e-15	94.856	76.718	94.856	1.1848	20039000	X;X;X;X;X;X;X;X;X;X;X;X;X;X;X;Phospho (STY);X;X;X;X;X;X;X;X;X;X;X;X;X;X;X	NLS(0.001)AAAS(0.155)GS(0.843)DY(0.002)HTGEK	NLS(-30)AAAS(-7.4)GS(7.4)DY(-27)HT(-52)GEK	EPSFNRRNLSAAASGSDYHTGEKASKATDIL	1	1877	29765	NA	NA	NA	NA	NA	NA	NA	NA	NA	NA	NA	NA	NA	NA	NA	NA	NA	NA	NA	NA	NA	NA	NA	NA	NA	NA	NA	NA	NA	NA	NS	NS	NS	NQ	NQ	NQ
AT1G20670	AT1G20670	At1g20670 [Source:UniProtKB/TrEMBL;Acc:Q9LM88]	S146	AT1G20670.1	AT1G20670.1	146	3	___3	0.843028	3.95e-15	94.856	76.718	94.856	1.1848	20039000	X;X;X;X;X;X;X;X;X;X;X;X;X;X;X;Phospho (STY);X;X;X;X;X;X;X;X;X;X;X;X;X;X;X	NLS(0.001)AAAS(0.155)GS(0.843)DY(0.002)HTGEK	NLS(-30)AAAS(-7.4)GS(7.4)DY(-27)HT(-52)GEK	EPSFNRRNLSAAASGSDYHTGEKASKATDIL	1	1877	57652	NA	NA	NA	NA	NA	NA	NA	NA	NA	NA	NA	NA	NA	NA	NA	NA	NA	NA	NA	NA	NA	NA	NA	NA	NA	NA	NA	NA	NA	NA	NS	NS	NS	NQ	NQ	NQ
AT1G20670	AT1G20670	At1g20670 [Source:UniProtKB/TrEMBL;Acc:Q9LM88]	S164	AT1G20670.1	AT1G20670.1	164	4	___1	0.999948	7.26e-66	119.85	105.24	119.85	-0.31513	466430000	X;X;X;X;X;X;X;X;X;X;X;X;X;X;X;Phospho (STY);X;X;X;Phospho (STY);X;X;X;X;X;X;X;X;X;X;X	ATDILQGS(1)PVESGPTTPLPDKK	AT(-44)DILQGS(44)PVES(-49)GPT(-66)T(-75)PLPDKK	HTGEKASKATDILQGSPVESGPTTPLPDKKL	1;2	1871	1872	0.726317	0.93002	0.0578005	0.21172	0.495535	-0.206149	0.0407565	0.155427	0.337465	0.342165	0.69025	-0.102916	4273.02	3421	4333.55	5064.2	3990.85	3458.77	4131.02	3036.45	3260.5	6169.03	4395.32	4589.56	3992.27	4421.23	4677.42	3990.57	4472.91	3725.29	NS	NS	NS	NQ	NQ	NQ
AT1G20670	AT1G20670	At1g20670 [Source:UniProtKB/TrEMBL;Acc:Q9LM88]	S164	AT1G20670.1	AT1G20670.1	164	4	___2	0.999948	7.26e-66	119.85	105.24	119.85	-0.31513	466430000	X;X;X;X;X;X;X;X;X;X;X;X;X;X;X;Phospho (STY);X;X;X;Phospho (STY);X;X;X;X;X;X;X;X;X;X;X	ATDILQGS(1)PVESGPTTPLPDKK	AT(-44)DILQGS(44)PVES(-49)GPT(-66)T(-75)PLPDKK	HTGEKASKATDILQGSPVESGPTTPLPDKKL	1;2	1871	29759	NA	NA	NA	NA	NA	NA	NA	NA	NA	NA	NA	NA	NA	NA	NA	NA	NA	NA	NA	NA	NA	NA	NA	NA	NA	NA	NA	NA	NA	NA	NS	NS	NS	NQ	NQ	NQ
AT1G20670	AT1G20670	At1g20670 [Source:UniProtKB/TrEMBL;Acc:Q9LM88]	S164	AT1G20670.1	AT1G20670.1	164	4	___3	0.999948	7.26e-66	119.85	105.24	119.85	-0.31513	466430000	X;X;X;X;X;X;X;X;X;X;X;X;X;X;X;Phospho (STY);X;X;X;Phospho (STY);X;X;X;X;X;X;X;X;X;X;X	ATDILQGS(1)PVESGPTTPLPDKK	AT(-44)DILQGS(44)PVES(-49)GPT(-66)T(-75)PLPDKK	HTGEKASKATDILQGSPVESGPTTPLPDKKL	1;2	1871	57646	NA	NA	NA	NA	NA	NA	NA	NA	NA	NA	NA	NA	NA	NA	NA	NA	NA	NA	NA	NA	NA	NA	NA	NA	NA	NA	NA	NA	NA	NA	NS	NS	NS	NQ	NQ	NQ
AT1G20670	AT1G20670	At1g20670 [Source:UniProtKB/TrEMBL;Acc:Q9LM88]	S168	AT1G20670.1	AT1G20670.1	168	4	___1	0.940864	1.43e-08	75.226	59.284	67.33	1.4844	107860000	X;X;X;X;X;X;X;X;X;X;X;Phospho (STY);X;X;X;Phospho (STY);X;X;X;X;X;X;X;X;X;X;X;X;X;X;X	AT(0.001)DILQGS(0.94)PVES(0.941)GPT(0.101)T(0.017)PLPDKK	AT(-30)DILQGS(13)PVES(13)GPT(-13)T(-22)PLPDKK	KASKATDILQGSPVESGPTTPLPDKKLLLFI	1;2	1872	1873	0.802859	0.986325	-0.0570279	0.581817	0.903602	-0.125294	0.735472	0.928769	0.0769565	NA	NA	NA	1246.75	NA	1674.29	1492.33	NA	1346.75	1300.28	NA	1383.49	1339.56	NA	1775.14	NA	NA	NA	NA	NA	NA	NS	NS	NS	NQ	NQ	NQ
AT1G20670	AT1G20670	At1g20670 [Source:UniProtKB/TrEMBL;Acc:Q9LM88]	S168	AT1G20670.1	AT1G20670.1	168	4	___2	0.940864	1.43e-08	75.226	59.284	67.33	1.4844	107860000	X;X;X;X;X;X;X;X;X;X;X;Phospho (STY);X;X;X;Phospho (STY);X;X;X;X;X;X;X;X;X;X;X;X;X;X;X	AT(0.001)DILQGS(0.94)PVES(0.941)GPT(0.101)T(0.017)PLPDKK	AT(-30)DILQGS(13)PVES(13)GPT(-13)T(-22)PLPDKK	KASKATDILQGSPVESGPTTPLPDKKLLLFI	1;2	1872	29760	NA	NA	NA	NA	NA	NA	NA	NA	NA	NA	NA	NA	NA	NA	NA	NA	NA	NA	NA	NA	NA	NA	NA	NA	NA	NA	NA	NA	NA	NA	NS	NS	NS	NQ	NQ	NQ
AT1G20670	AT1G20670	At1g20670 [Source:UniProtKB/TrEMBL;Acc:Q9LM88]	S168	AT1G20670.1	AT1G20670.1	168	4	___3	0.940864	1.43e-08	75.226	59.284	67.33	1.4844	107860000	X;X;X;X;X;X;X;X;X;X;X;Phospho (STY);X;X;X;Phospho (STY);X;X;X;X;X;X;X;X;X;X;X;X;X;X;X	AT(0.001)DILQGS(0.94)PVES(0.941)GPT(0.101)T(0.017)PLPDKK	AT(-30)DILQGS(13)PVES(13)GPT(-13)T(-22)PLPDKK	KASKATDILQGSPVESGPTTPLPDKKLLLFI	1;2	1872	57647	NA	NA	NA	NA	NA	NA	NA	NA	NA	NA	NA	NA	NA	NA	NA	NA	NA	NA	NA	NA	NA	NA	NA	NA	NA	NA	NA	NA	NA	NA	NS	NS	NS	NQ	NQ	NQ
AT1G20670	AT1G20670	At1g20670 [Source:UniProtKB/TrEMBL;Acc:Q9LM88]	S18	AT1G20670.1;AT1G76380.3;AT1G76380.1;AT1G76380.2	AT1G20670.1;AT1G76380.3	18;20;20;20	3	___1	1	0.00467661	47.712	29.552	47.712	-1.341	14087000	X;X;X;X;X;X;X;X;X;X;X;X;X;X;X;Phospho (STY);X;X;X;X;X;X;X;X;X;X;X;X;X;X;X	GRPS(1)LLDLQK	GRPS(48)LLDLQK	ADNNTLMKRKKKGRPSLLDLQKRALKQQQLL;EVADTMTKKKKKGRPSLLDLQKRAIKQQQQQ	1	1875	1876	NA	NA	NA	NA	NA	NA	NA	NA	NA	NA	NA	NA	NA	NA	NA	NA	NA	NA	NA	NA	NA	NA	NA	NA	NA	NA	NA	NA	NA	NA	NS	NS	NS	NQ	NQ	NQ
AT1G20670	AT1G20670	At1g20670 [Source:UniProtKB/TrEMBL;Acc:Q9LM88]	S18	AT1G20670.1;AT1G76380.3;AT1G76380.1;AT1G76380.2	AT1G20670.1;AT1G76380.3	18;20;20;20	3	___2	1	0.00467661	47.712	29.552	47.712	-1.341	14087000	X;X;X;X;X;X;X;X;X;X;X;X;X;X;X;Phospho (STY);X;X;X;X;X;X;X;X;X;X;X;X;X;X;X	GRPS(1)LLDLQK	GRPS(48)LLDLQK	ADNNTLMKRKKKGRPSLLDLQKRALKQQQLL;EVADTMTKKKKKGRPSLLDLQKRAIKQQQQQ	1	1875	29763	NA	NA	NA	NA	NA	NA	NA	NA	NA	NA	NA	NA	NA	NA	NA	NA	NA	NA	NA	NA	NA	NA	NA	NA	NA	NA	NA	NA	NA	NA	NS	NS	NS	NQ	NQ	NQ
AT1G20670	AT1G20670	At1g20670 [Source:UniProtKB/TrEMBL;Acc:Q9LM88]	S18	AT1G20670.1;AT1G76380.3;AT1G76380.1;AT1G76380.2	AT1G20670.1;AT1G76380.3	18;20;20;20	3	___3	1	0.00467661	47.712	29.552	47.712	-1.341	14087000	X;X;X;X;X;X;X;X;X;X;X;X;X;X;X;Phospho (STY);X;X;X;X;X;X;X;X;X;X;X;X;X;X;X	GRPS(1)LLDLQK	GRPS(48)LLDLQK	ADNNTLMKRKKKGRPSLLDLQKRALKQQQLL;EVADTMTKKKKKGRPSLLDLQKRAIKQQQQQ	1	1875	57650	NA	NA	NA	NA	NA	NA	NA	NA	NA	NA	NA	NA	NA	NA	NA	NA	NA	NA	NA	NA	NA	NA	NA	NA	NA	NA	NA	NA	NA	NA	NS	NS	NS	NQ	NQ	NQ
AT1G20670	AT1G20670	At1g20670 [Source:UniProtKB/TrEMBL;Acc:Q9LM88]	S279	AT1G20670.1	AT1G20670.1	279	4	___1	1	7.97e-243	199.63	171.99	199.63	0.010836	438960000	X;X;X;X;X;X;X;X;X;X;X;X;X;X;X;Phospho (STY);X;X;X;X;X;X;X;X;X;X;X;X;X;X;X	DFENLRQDS(1)DDEEPQSQQQQQQQPK	DFENLRQDS(78)DDEEPQS(-78)QQQQQQQPK	IQELAKKDFENLRQDSDDEEPQSQQQQQQQP	1	1873	1874	0.166842	0.566206	-0.179079	0.516874	0.767255	-0.0839805	0.00349444	0.0263842	0.377752	0.782636	0.930747	0.0533478	3371.6	3569.9	4162.62	3275.89	3357.73	3171.79	3521.92	3881.32	3080.78	5059.57	4506.47	4812.2	723.545	834.863	1063.01	757.804	873.82	1088.37	NS	NS	NS	NQ	NQ	NQ
AT1G20670	AT1G20670	At1g20670 [Source:UniProtKB/TrEMBL;Acc:Q9LM88]	S279	AT1G20670.1	AT1G20670.1	279	4	___2	1	7.97e-243	199.63	171.99	199.63	0.010836	438960000	X;X;X;X;X;X;X;X;X;X;X;X;X;X;X;Phospho (STY);X;X;X;X;X;X;X;X;X;X;X;X;X;X;X	DFENLRQDS(1)DDEEPQSQQQQQQQPK	DFENLRQDS(78)DDEEPQS(-78)QQQQQQQPK	IQELAKKDFENLRQDSDDEEPQSQQQQQQQP	1	1873	29761	NA	NA	NA	NA	NA	NA	NA	NA	NA	NA	NA	NA	NA	NA	NA	NA	NA	NA	NA	NA	NA	NA	NA	NA	NA	NA	NA	NA	NA	NA	NS	NS	NS	NQ	NQ	NQ
AT1G20670	AT1G20670	At1g20670 [Source:UniProtKB/TrEMBL;Acc:Q9LM88]	S279	AT1G20670.1	AT1G20670.1	279	4	___3	1	7.97e-243	199.63	171.99	199.63	0.010836	438960000	X;X;X;X;X;X;X;X;X;X;X;X;X;X;X;Phospho (STY);X;X;X;X;X;X;X;X;X;X;X;X;X;X;X	DFENLRQDS(1)DDEEPQSQQQQQQQPK	DFENLRQDS(78)DDEEPQS(-78)QQQQQQQPK	IQELAKKDFENLRQDSDDEEPQSQQQQQQQP	1	1873	57648	NA	NA	NA	NA	NA	NA	NA	NA	NA	NA	NA	NA	NA	NA	NA	NA	NA	NA	NA	NA	NA	NA	NA	NA	NA	NA	NA	NA	NA	NA	NS	NS	NS	NQ	NQ	NQ
AT1G20670	AT1G20670	At1g20670 [Source:UniProtKB/TrEMBL;Acc:Q9LM88]	S286	AT1G20670.1	AT1G20670.1	286	3	___1	0.796361	7.11e-26	97.69	86.787	97.69	0.21806	19136000	X;X;X;X;X;X;X;X;X;X;X;X;X;X;X;Phospho (STY);X;X;X;X;X;X;X;X;X;X;X;X;X;X;X	DFENLRQDS(0.204)DDEEPQS(0.796)QQQQQQQPK	DFENLRQDS(-5.9)DDEEPQS(5.9)QQQQQQQPK	DFENLRQDSDDEEPQSQQQQQQQPKVARRGR	1	1874	1875	NA	NA	NA	NA	NA	NA	NA	NA	NA	NA	NA	NA	NA	NA	NA	NA	NA	NA	NA	NA	NA	NA	NA	NA	NA	NA	NA	NA	NA	NA	NS	NS	NS	NQ	NQ	NQ
AT1G20670	AT1G20670	At1g20670 [Source:UniProtKB/TrEMBL;Acc:Q9LM88]	S286	AT1G20670.1	AT1G20670.1	286	3	___2	0.796361	7.11e-26	97.69	86.787	97.69	0.21806	19136000	X;X;X;X;X;X;X;X;X;X;X;X;X;X;X;Phospho (STY);X;X;X;X;X;X;X;X;X;X;X;X;X;X;X	DFENLRQDS(0.204)DDEEPQS(0.796)QQQQQQQPK	DFENLRQDS(-5.9)DDEEPQS(5.9)QQQQQQQPK	DFENLRQDSDDEEPQSQQQQQQQPKVARRGR	1	1874	29762	NA	NA	NA	NA	NA	NA	NA	NA	NA	NA	NA	NA	NA	NA	NA	NA	NA	NA	NA	NA	NA	NA	NA	NA	NA	NA	NA	NA	NA	NA	NS	NS	NS	NQ	NQ	NQ
AT1G20670	AT1G20670	At1g20670 [Source:UniProtKB/TrEMBL;Acc:Q9LM88]	S286	AT1G20670.1	AT1G20670.1	286	3	___3	0.796361	7.11e-26	97.69	86.787	97.69	0.21806	19136000	X;X;X;X;X;X;X;X;X;X;X;X;X;X;X;Phospho (STY);X;X;X;X;X;X;X;X;X;X;X;X;X;X;X	DFENLRQDS(0.204)DDEEPQS(0.796)QQQQQQQPK	DFENLRQDS(-5.9)DDEEPQS(5.9)QQQQQQQPK	DFENLRQDSDDEEPQSQQQQQQQPKVARRGR	1	1874	57649	NA	NA	NA	NA	NA	NA	NA	NA	NA	NA	NA	NA	NA	NA	NA	NA	NA	NA	NA	NA	NA	NA	NA	NA	NA	NA	NA	NA	NA	NA	NS	NS	NS	NQ	NQ	NQ
AT1G20670	AT1G20670	At1g20670 [Source:UniProtKB/TrEMBL;Acc:Q9LM88]	S317	AT1G20670.1	AT1G20670.1	317	3	___2	0.826204	5.69e-05	57.293	43.865	56.247	-0.26552	203400000	X;X;X;X;X;X;X;X;X;X;X;X;X;X;X;Phospho (STY);X;X;Phospho (STY);X;X;X;X;X;X;X;X;X;X;X;X	T(0.178)AS(0.826)EIS(0.994)ADALIPGDS(0.001)SNK	T(-6.7)AS(6.7)EIS(23)ADALIPGDS(-31)S(-36)NK	PPKKHPEPSSIDRTASEISADALIPGDSSNK	2	1880	29768	0.261948	0.861301	0.30224	0.738404	0.95607	0.0904888	0.210016	0.61778	0.337661	0.491282	0.786946	-0.113976	829.312	NA	1290.75	1057.13	NA	1588.55	1137.69	NA	1125.17	1300.74	NA	1409.55	816.644	857.23	1001.11	786.846	964.84	719.909	NS	NS	NS	NQ	NQ	NQ
AT1G20670	AT1G20670	At1g20670 [Source:UniProtKB/TrEMBL;Acc:Q9LM88]	S317	AT1G20670.1	AT1G20670.1	317	3	___1	0.826204	5.69e-05	57.293	43.865	56.247	-0.26552	203400000	X;X;X;X;X;X;X;X;X;X;X;X;X;X;X;Phospho (STY);X;X;Phospho (STY);X;X;X;X;X;X;X;X;X;X;X;X	T(0.178)AS(0.826)EIS(0.994)ADALIPGDS(0.001)SNK	T(-6.7)AS(6.7)EIS(23)ADALIPGDS(-31)S(-36)NK	PPKKHPEPSSIDRTASEISADALIPGDSSNK	2	1880	1881	NA	NA	NA	NA	NA	NA	NA	NA	NA	NA	NA	NA	NA	NA	NA	NA	NA	NA	NA	NA	NA	NA	NA	NA	NA	NA	NA	NA	NA	NA	NS	NS	NS	NQ	NQ	NQ
AT1G20670	AT1G20670	At1g20670 [Source:UniProtKB/TrEMBL;Acc:Q9LM88]	S317	AT1G20670.1	AT1G20670.1	317	3	___3	0.826204	5.69e-05	57.293	43.865	56.247	-0.26552	203400000	X;X;X;X;X;X;X;X;X;X;X;X;X;X;X;Phospho (STY);X;X;Phospho (STY);X;X;X;X;X;X;X;X;X;X;X;X	T(0.178)AS(0.826)EIS(0.994)ADALIPGDS(0.001)SNK	T(-6.7)AS(6.7)EIS(23)ADALIPGDS(-31)S(-36)NK	PPKKHPEPSSIDRTASEISADALIPGDSSNK	2	1880	57655	NA	NA	NA	NA	NA	NA	NA	NA	NA	NA	NA	NA	NA	NA	NA	NA	NA	NA	NA	NA	NA	NA	NA	NA	NA	NA	NA	NA	NA	NA	NS	NS	NS	NQ	NQ	NQ
AT1G20670	AT1G20670	At1g20670 [Source:UniProtKB/TrEMBL;Acc:Q9LM88]	S320	AT1G20670.1	AT1G20670.1	320	3	___2	0.994421	5.69e-05	57.293	43.865	56.247	-0.26552	203400000	X;X;X;X;X;X;X;X;X;X;X;X;Phospho (STY);X;X;Phospho (STY);X;X;X;X;X;X;X;X;X;X;X;X;X;X;X	T(0.178)AS(0.826)EIS(0.994)ADALIPGDS(0.001)SNK	T(-6.7)AS(6.7)EIS(23)ADALIPGDS(-31)S(-36)NK	KHPEPSSIDRTASEISADALIPGDSSNKFSG	2	1881	29769	0.261948	0.861301	0.30224	0.738404	0.95607	0.0904888	0.210016	0.61778	0.337661	0.491282	0.786946	-0.113976	829.312	NA	1290.75	1057.13	NA	1588.55	1137.69	NA	1125.17	1300.74	NA	1409.55	816.644	857.23	1001.11	786.846	964.84	719.909	NS	NS	NS	NQ	NQ	NQ
AT1G20670	AT1G20670	At1g20670 [Source:UniProtKB/TrEMBL;Acc:Q9LM88]	S320	AT1G20670.1	AT1G20670.1	320	3	___1	0.994421	5.69e-05	57.293	43.865	56.247	-0.26552	203400000	X;X;X;X;X;X;X;X;X;X;X;X;Phospho (STY);X;X;Phospho (STY);X;X;X;X;X;X;X;X;X;X;X;X;X;X;X	T(0.178)AS(0.826)EIS(0.994)ADALIPGDS(0.001)SNK	T(-6.7)AS(6.7)EIS(23)ADALIPGDS(-31)S(-36)NK	KHPEPSSIDRTASEISADALIPGDSSNKFSG	2	1881	1882	NA	NA	NA	NA	NA	NA	NA	NA	NA	NA	NA	NA	NA	NA	NA	NA	NA	NA	NA	NA	NA	NA	NA	NA	NA	NA	NA	NA	NA	NA	NS	NS	NS	NQ	NQ	NQ
AT1G20670	AT1G20670	At1g20670 [Source:UniProtKB/TrEMBL;Acc:Q9LM88]	S320	AT1G20670.1	AT1G20670.1	320	3	___3	0.994421	5.69e-05	57.293	43.865	56.247	-0.26552	203400000	X;X;X;X;X;X;X;X;X;X;X;X;Phospho (STY);X;X;Phospho (STY);X;X;X;X;X;X;X;X;X;X;X;X;X;X;X	T(0.178)AS(0.826)EIS(0.994)ADALIPGDS(0.001)SNK	T(-6.7)AS(6.7)EIS(23)ADALIPGDS(-31)S(-36)NK	KHPEPSSIDRTASEISADALIPGDSSNKFSG	2	1881	57656	NA	NA	NA	NA	NA	NA	NA	NA	NA	NA	NA	NA	NA	NA	NA	NA	NA	NA	NA	NA	NA	NA	NA	NA	NA	NA	NA	NA	NA	NA	NS	NS	NS	NQ	NQ	NQ
AT1G20670	AT1G20670	At1g20670 [Source:UniProtKB/TrEMBL;Acc:Q9LM88]	S500	AT1G20670.1	AT1G20670.1	500	3	___1	0.995997	2.6e-05	59.975	50.318	59.975	0.90935	32357000	X;X;X;X;X;X;X;X;X;X;X;X;X;X;X;Phospho (STY);X;X;X;X;X;X;X;X;Phospho (STY);X;X;X;X;X;X	QKCS(0.996)NDLAS(0.029)DDHS(0.975)NR	QKCS(24)NDLAS(-16)DDHS(16)NR	SQKQNILMSSGKQKCSNDLASDDHSNRILSP	2	1878	1879	NA	NA	NA	NA	NA	NA	NA	NA	NA	NA	NA	NA	NA	NA	NA	NA	NA	NA	NA	NA	NA	NA	NA	NA	NA	NA	NA	NA	NA	NA	NS	NS	NS	NQ	NQ	NQ
AT1G20670	AT1G20670	At1g20670 [Source:UniProtKB/TrEMBL;Acc:Q9LM88]	S500	AT1G20670.1	AT1G20670.1	500	3	___2	0.995997	2.6e-05	59.975	50.318	59.975	0.90935	32357000	X;X;X;X;X;X;X;X;X;X;X;X;X;X;X;Phospho (STY);X;X;X;X;X;X;X;X;Phospho (STY);X;X;X;X;X;X	QKCS(0.996)NDLAS(0.029)DDHS(0.975)NR	QKCS(24)NDLAS(-16)DDHS(16)NR	SQKQNILMSSGKQKCSNDLASDDHSNRILSP	2	1878	29766	NA	NA	NA	NA	NA	NA	NA	NA	NA	NA	NA	NA	NA	NA	NA	NA	NA	NA	NA	NA	NA	NA	NA	NA	NA	NA	NA	NA	NA	NA	NS	NS	NS	NQ	NQ	NQ
AT1G20670	AT1G20670	At1g20670 [Source:UniProtKB/TrEMBL;Acc:Q9LM88]	S500	AT1G20670.1	AT1G20670.1	500	3	___3	0.995997	2.6e-05	59.975	50.318	59.975	0.90935	32357000	X;X;X;X;X;X;X;X;X;X;X;X;X;X;X;Phospho (STY);X;X;X;X;X;X;X;X;Phospho (STY);X;X;X;X;X;X	QKCS(0.996)NDLAS(0.029)DDHS(0.975)NR	QKCS(24)NDLAS(-16)DDHS(16)NR	SQKQNILMSSGKQKCSNDLASDDHSNRILSP	2	1878	57653	NA	NA	NA	NA	NA	NA	NA	NA	NA	NA	NA	NA	NA	NA	NA	NA	NA	NA	NA	NA	NA	NA	NA	NA	NA	NA	NA	NA	NA	NA	NS	NS	NS	NQ	NQ	NQ
AT1G20670	AT1G20670	At1g20670 [Source:UniProtKB/TrEMBL;Acc:Q9LM88]	S509	AT1G20670.1	AT1G20670.1	509	3	___1	0.975162	2.6e-05	59.975	50.318	59.975	0.90935	32357000	X;X;X;X;X;X;Phospho (STY);X;X;X;X;X;X;X;X;Phospho (STY);X;X;X;X;X;X;X;X;X;X;X;X;X;X;X	QKCS(0.996)NDLAS(0.029)DDHS(0.975)NR	QKCS(24)NDLAS(-16)DDHS(16)NR	SGKQKCSNDLASDDHSNRILSPTASVSSAFI	2	1879	1880	NA	NA	NA	NA	NA	NA	NA	NA	NA	NA	NA	NA	NA	NA	NA	NA	NA	NA	NA	NA	NA	NA	NA	NA	NA	NA	NA	NA	NA	NA	NS	NS	NS	NQ	NQ	NQ
AT1G20670	AT1G20670	At1g20670 [Source:UniProtKB/TrEMBL;Acc:Q9LM88]	S509	AT1G20670.1	AT1G20670.1	509	3	___2	0.975162	2.6e-05	59.975	50.318	59.975	0.90935	32357000	X;X;X;X;X;X;Phospho (STY);X;X;X;X;X;X;X;X;Phospho (STY);X;X;X;X;X;X;X;X;X;X;X;X;X;X;X	QKCS(0.996)NDLAS(0.029)DDHS(0.975)NR	QKCS(24)NDLAS(-16)DDHS(16)NR	SGKQKCSNDLASDDHSNRILSPTASVSSAFI	2	1879	29767	NA	NA	NA	NA	NA	NA	NA	NA	NA	NA	NA	NA	NA	NA	NA	NA	NA	NA	NA	NA	NA	NA	NA	NA	NA	NA	NA	NA	NA	NA	NS	NS	NS	NQ	NQ	NQ
AT1G20670	AT1G20670	At1g20670 [Source:UniProtKB/TrEMBL;Acc:Q9LM88]	S509	AT1G20670.1	AT1G20670.1	509	3	___3	0.975162	2.6e-05	59.975	50.318	59.975	0.90935	32357000	X;X;X;X;X;X;Phospho (STY);X;X;X;X;X;X;X;X;Phospho (STY);X;X;X;X;X;X;X;X;X;X;X;X;X;X;X	QKCS(0.996)NDLAS(0.029)DDHS(0.975)NR	QKCS(24)NDLAS(-16)DDHS(16)NR	SGKQKCSNDLASDDHSNRILSPTASVSSAFI	2	1879	57654	NA	NA	NA	NA	NA	NA	NA	NA	NA	NA	NA	NA	NA	NA	NA	NA	NA	NA	NA	NA	NA	NA	NA	NA	NA	NA	NA	NA	NA	NA	NS	NS	NS	NQ	NQ	NQ
AT1G20670	AT1G20670	At1g20670 [Source:UniProtKB/TrEMBL;Acc:Q9LM88]	T171	AT1G20670.1	AT1G20670.1	171	4	___1	0.427034	1.3e-05	64.203	53.416	64.203	-1.3105	0	X;X;X;X;X;X;X;X;X;X;X;X;X;X;X;Phospho (STY);X;X;X;X;X;X;X;X;X;X;X;X;X;X;X	ATDILQGS(0.073)PVES(0.427)GPT(0.427)T(0.073)PLPDKK	AT(-42)DILQGS(-7.7)PVES(0)GPT(0)T(-7.7)PLPDKK	KATDILQGSPVESGPTTPLPDKKLLLFILDR		22699	22453	NA	NA	NA	NA	NA	NA	NA	NA	NA	NA	NA	NA	NA	NA	NA	NA	NA	NA	NA	NA	NA	NA	NA	NA	NA	NA	NA	NA	NA	NA	NS	NS	NS	NQ	NQ	NQ
AT1G20670	AT1G20670	At1g20670 [Source:UniProtKB/TrEMBL;Acc:Q9LM88]	T171	AT1G20670.1	AT1G20670.1	171	4	___2	0.427034	1.3e-05	64.203	53.416	64.203	-1.3105	0	X;X;X;X;X;X;X;X;X;X;X;X;X;X;X;Phospho (STY);X;X;X;X;X;X;X;X;X;X;X;X;X;X;X	ATDILQGS(0.073)PVES(0.427)GPT(0.427)T(0.073)PLPDKK	AT(-42)DILQGS(-7.7)PVES(0)GPT(0)T(-7.7)PLPDKK	KATDILQGSPVESGPTTPLPDKKLLLFILDR		22699	50340	NA	NA	NA	NA	NA	NA	NA	NA	NA	NA	NA	NA	NA	NA	NA	NA	NA	NA	NA	NA	NA	NA	NA	NA	NA	NA	NA	NA	NA	NA	NS	NS	NS	NQ	NQ	NQ
AT1G20670	AT1G20670	At1g20670 [Source:UniProtKB/TrEMBL;Acc:Q9LM88]	T171	AT1G20670.1	AT1G20670.1	171	4	___3	0.427034	1.3e-05	64.203	53.416	64.203	-1.3105	0	X;X;X;X;X;X;X;X;X;X;X;X;X;X;X;Phospho (STY);X;X;X;X;X;X;X;X;X;X;X;X;X;X;X	ATDILQGS(0.073)PVES(0.427)GPT(0.427)T(0.073)PLPDKK	AT(-42)DILQGS(-7.7)PVES(0)GPT(0)T(-7.7)PLPDKK	KATDILQGSPVESGPTTPLPDKKLLLFILDR		22699	78227	NA	NA	NA	NA	NA	NA	NA	NA	NA	NA	NA	NA	NA	NA	NA	NA	NA	NA	NA	NA	NA	NA	NA	NA	NA	NA	NA	NA	NA	NA	NS	NS	NS	NQ	NQ	NQ
AT1G20670	AT1G20670	At1g20670 [Source:UniProtKB/TrEMBL;Acc:Q9LM88]	T172	AT1G20670.1	AT1G20670.1	172	4	___1	0.346852	1.39e-05	55.985	40.219	55.985	0.26534	0	X;X;X;X;X;X;X;X;X;X;X;X;X;X;X;X;X;X;X;X;X;X;X;X;X;X;X;X;X;X;X	ATDILQGS(0.006)PVES(0.3)GPT(0.347)T(0.347)PLPDKK	AT(-39)DILQGS(-18)PVES(-0.63)GPT(0)T(0)PLPDKK	ATDILQGSPVESGPTTPLPDKKLLLFILDRL		22700	22454	NA	NA	NA	NA	NA	NA	NA	NA	NA	NA	NA	NA	NA	NA	NA	NA	NA	NA	NA	NA	NA	NA	NA	NA	NA	NA	NA	NA	NA	NA	NS	NS	NS	NQ	NQ	NQ
AT1G20670	AT1G20670	At1g20670 [Source:UniProtKB/TrEMBL;Acc:Q9LM88]	T172	AT1G20670.1	AT1G20670.1	172	4	___2	0.346852	1.39e-05	55.985	40.219	55.985	0.26534	0	X;X;X;X;X;X;X;X;X;X;X;X;X;X;X;X;X;X;X;X;X;X;X;X;X;X;X;X;X;X;X	ATDILQGS(0.006)PVES(0.3)GPT(0.347)T(0.347)PLPDKK	AT(-39)DILQGS(-18)PVES(-0.63)GPT(0)T(0)PLPDKK	ATDILQGSPVESGPTTPLPDKKLLLFILDRL		22700	50341	NA	NA	NA	NA	NA	NA	NA	NA	NA	NA	NA	NA	NA	NA	NA	NA	NA	NA	NA	NA	NA	NA	NA	NA	NA	NA	NA	NA	NA	NA	NS	NS	NS	NQ	NQ	NQ
AT1G20670	AT1G20670	At1g20670 [Source:UniProtKB/TrEMBL;Acc:Q9LM88]	T172	AT1G20670.1	AT1G20670.1	172	4	___3	0.346852	1.39e-05	55.985	40.219	55.985	0.26534	0	X;X;X;X;X;X;X;X;X;X;X;X;X;X;X;X;X;X;X;X;X;X;X;X;X;X;X;X;X;X;X	ATDILQGS(0.006)PVES(0.3)GPT(0.347)T(0.347)PLPDKK	AT(-39)DILQGS(-18)PVES(-0.63)GPT(0)T(0)PLPDKK	ATDILQGSPVESGPTTPLPDKKLLLFILDRL		22700	78228	NA	NA	NA	NA	NA	NA	NA	NA	NA	NA	NA	NA	NA	NA	NA	NA	NA	NA	NA	NA	NA	NA	NA	NA	NA	NA	NA	NA	NA	NA	NS	NS	NS	NQ	NQ	NQ
AT1G20670	AT1G20670	At1g20670 [Source:UniProtKB/TrEMBL;Acc:Q9LM88]	T537	AT1G20670.1	AT1G20670.1	537	3	___1	0.499142	0.000743746	51.03	35.643	51.03	0.33317	0	X;X;X;X;X;X;X;X;X;X;X;X;X;X;X;Phospho (STY);X;X;X;X;X;X;X;X;X;X;X;X;X;X;X	HASS(0.001)QAIEET(0.499)T(0.499)PPPAR	HAS(-31)S(-26)QAIEET(0)T(0)PPPAR	AFIGNRHASSQAIEETTPPPARVLNPEIDHP		22701	22455	NA	NA	NA	NA	NA	NA	NA	NA	NA	NA	NA	NA	NA	NA	NA	NA	NA	NA	NA	NA	NA	NA	NA	NA	NA	NA	NA	NA	NA	NA	NS	NS	NS	NQ	NQ	NQ
AT1G20670	AT1G20670	At1g20670 [Source:UniProtKB/TrEMBL;Acc:Q9LM88]	T537	AT1G20670.1	AT1G20670.1	537	3	___2	0.499142	0.000743746	51.03	35.643	51.03	0.33317	0	X;X;X;X;X;X;X;X;X;X;X;X;X;X;X;Phospho (STY);X;X;X;X;X;X;X;X;X;X;X;X;X;X;X	HASS(0.001)QAIEET(0.499)T(0.499)PPPAR	HAS(-31)S(-26)QAIEET(0)T(0)PPPAR	AFIGNRHASSQAIEETTPPPARVLNPEIDHP		22701	50342	NA	NA	NA	NA	NA	NA	NA	NA	NA	NA	NA	NA	NA	NA	NA	NA	NA	NA	NA	NA	NA	NA	NA	NA	NA	NA	NA	NA	NA	NA	NS	NS	NS	NQ	NQ	NQ
AT1G20670	AT1G20670	At1g20670 [Source:UniProtKB/TrEMBL;Acc:Q9LM88]	T537	AT1G20670.1	AT1G20670.1	537	3	___3	0.499142	0.000743746	51.03	35.643	51.03	0.33317	0	X;X;X;X;X;X;X;X;X;X;X;X;X;X;X;Phospho (STY);X;X;X;X;X;X;X;X;X;X;X;X;X;X;X	HASS(0.001)QAIEET(0.499)T(0.499)PPPAR	HAS(-31)S(-26)QAIEET(0)T(0)PPPAR	AFIGNRHASSQAIEETTPPPARVLNPEIDHP		22701	78229	NA	NA	NA	NA	NA	NA	NA	NA	NA	NA	NA	NA	NA	NA	NA	NA	NA	NA	NA	NA	NA	NA	NA	NA	NA	NA	NA	NA	NA	NA	NS	NS	NS	NQ	NQ	NQ
AT1G20670	AT1G20670	At1g20670 [Source:UniProtKB/TrEMBL;Acc:Q9LM88]	T538	AT1G20670.1	AT1G20670.1	538	3	___1	0.782174	8.13e-15	94.281	81.921	47.082	-3.8725	17525000	X;X;X;X;X;X;X;X;X;X;X;X;X;X;X;Phospho (STY);X;X;X;X;X;X;X;X;X;X;X;X;X;X;X	HASSQAIEET(0.217)T(0.782)PPPAR	HAS(-33)S(-33)QAIEET(-5.6)T(5.6)PPPAR	FIGNRHASSQAIEETTPPPARVLNPEIDHPS	1	22702	22456	NA	NA	NA	NA	NA	NA	NA	NA	NA	0.555042	0.823011	-0.117504	NA	NA	NA	NA	NA	NA	NA	NA	NA	NA	NA	NA	539.482	511.467	672.195	532.663	555.923	499.64	NS	NS	NS	NQ	NQ	NQ
AT1G20670	AT1G20670	At1g20670 [Source:UniProtKB/TrEMBL;Acc:Q9LM88]	T538	AT1G20670.1	AT1G20670.1	538	3	___2	0.782174	8.13e-15	94.281	81.921	47.082	-3.8725	17525000	X;X;X;X;X;X;X;X;X;X;X;X;X;X;X;Phospho (STY);X;X;X;X;X;X;X;X;X;X;X;X;X;X;X	HASSQAIEET(0.217)T(0.782)PPPAR	HAS(-33)S(-33)QAIEET(-5.6)T(5.6)PPPAR	FIGNRHASSQAIEETTPPPARVLNPEIDHPS	1	22702	50343	NA	NA	NA	NA	NA	NA	NA	NA	NA	NA	NA	NA	NA	NA	NA	NA	NA	NA	NA	NA	NA	NA	NA	NA	NA	NA	NA	NA	NA	NA	NS	NS	NS	NQ	NQ	NQ
AT1G20670	AT1G20670	At1g20670 [Source:UniProtKB/TrEMBL;Acc:Q9LM88]	T538	AT1G20670.1	AT1G20670.1	538	3	___3	0.782174	8.13e-15	94.281	81.921	47.082	-3.8725	17525000	X;X;X;X;X;X;X;X;X;X;X;X;X;X;X;Phospho (STY);X;X;X;X;X;X;X;X;X;X;X;X;X;X;X	HASSQAIEET(0.217)T(0.782)PPPAR	HAS(-33)S(-33)QAIEET(-5.6)T(5.6)PPPAR	FIGNRHASSQAIEETTPPPARVLNPEIDHPS	1	22702	78230	NA	NA	NA	NA	NA	NA	NA	NA	NA	NA	NA	NA	NA	NA	NA	NA	NA	NA	NA	NA	NA	NA	NA	NA	NA	NA	NA	NA	NA	NA	NS	NS	NS	NQ	NQ	NQ
AT1G20696	HMGB3	high mobility group B3	S117	AT1G20696.1;AT1G20696.3;AT1G20693.1;AT1G20693.2;AT1G20693.3	AT1G20696.1	117;117;120;120;120	4	___1	1	1.15e-05	61.102	41.205	61.102	0.95639	13806000	X;X;X;X;X;X;X;X;X;X;X;X;X;X;X;Phospho (STY);X;X;X;X;X;X;X;X;X;X;X;X;X;X;X	KLEEGPKEDEES(1)DK	KLEEGPKEDEES(61)DK	AYNKKLEEGPKEDEESDKSVSEVNDEDDAED	1	1882	1883	NA	NA	NA	NA	NA	NA	NA	NA	NA	NA	NA	NA	NA	NA	NA	NA	NA	NA	NA	NA	NA	NA	NA	NA	NA	NA	NA	NA	NA	NA	NS	NS	UP	NS	DOWN	UP
AT1G20696	HMGB3	high mobility group B3	S117	AT1G20696.1;AT1G20696.3;AT1G20693.1;AT1G20693.2;AT1G20693.3	AT1G20696.1	117;117;120;120;120	4	___2	1	1.15e-05	61.102	41.205	61.102	0.95639	13806000	X;X;X;X;X;X;X;X;X;X;X;X;X;X;X;Phospho (STY);X;X;X;X;X;X;X;X;X;X;X;X;X;X;X	KLEEGPKEDEES(1)DK	KLEEGPKEDEES(61)DK	AYNKKLEEGPKEDEESDKSVSEVNDEDDAED	1	1882	29770	NA	NA	NA	NA	NA	NA	NA	NA	NA	NA	NA	NA	NA	NA	NA	NA	NA	NA	NA	NA	NA	NA	NA	NA	NA	NA	NA	NA	NA	NA	NS	NS	UP	NS	DOWN	UP
AT1G20696	HMGB3	high mobility group B3	S117	AT1G20696.1;AT1G20696.3;AT1G20693.1;AT1G20693.2;AT1G20693.3	AT1G20696.1	117;117;120;120;120	4	___3	1	1.15e-05	61.102	41.205	61.102	0.95639	13806000	X;X;X;X;X;X;X;X;X;X;X;X;X;X;X;Phospho (STY);X;X;X;X;X;X;X;X;X;X;X;X;X;X;X	KLEEGPKEDEES(1)DK	KLEEGPKEDEES(61)DK	AYNKKLEEGPKEDEESDKSVSEVNDEDDAED	1	1882	57657	NA	NA	NA	NA	NA	NA	NA	NA	NA	NA	NA	NA	NA	NA	NA	NA	NA	NA	NA	NA	NA	NA	NA	NA	NA	NA	NA	NA	NA	NA	NS	NS	UP	NS	DOWN	UP
AT1G20696	HMGB3	high mobility group B3	S134	AT1G20696.1;AT1G20693.1	AT1G20696.1	134;137	2	___1	1	2.82e-65	117.92	113.02	117.92	-0.093306	43821000	X;X;X;X;X;X;X;X;X;X;X;X;X;X;X;Phospho (STY);X;X;X;X;X;X;X;X;X;X;X;X;X;X;X	SVSEVNDEDDAEDGS(1)EEEEDDD	S(-120)VS(-110)EVNDEDDAEDGS(110)EEEEDDD	KSVSEVNDEDDAEDGSEEEEDDD________	1	1887	1888	NA	NA	NA	NA	NA	NA	NA	NA	NA	NA	NA	NA	NA	NA	NA	NA	NA	NA	NA	NA	NA	NA	NA	NA	NA	NA	NA	NA	NA	NA	NS	NS	UP	NS	DOWN	UP
AT1G20696	HMGB3	high mobility group B3	S134	AT1G20696.1;AT1G20693.1	AT1G20696.1	134;137	2	___2	1	2.82e-65	117.92	113.02	117.92	-0.093306	43821000	X;X;X;X;X;X;X;X;X;X;X;X;X;X;X;Phospho (STY);X;X;X;X;X;X;X;X;X;X;X;X;X;X;X	SVSEVNDEDDAEDGS(1)EEEEDDD	S(-120)VS(-110)EVNDEDDAEDGS(110)EEEEDDD	KSVSEVNDEDDAEDGSEEEEDDD________	1	1887	29775	NA	NA	NA	NA	NA	NA	NA	NA	NA	NA	NA	NA	NA	NA	NA	NA	NA	NA	NA	NA	NA	NA	NA	NA	NA	NA	NA	NA	NA	NA	NS	NS	UP	NS	DOWN	UP
AT1G20696	HMGB3	high mobility group B3	S134	AT1G20696.1;AT1G20693.1	AT1G20696.1	134;137	2	___3	1	2.82e-65	117.92	113.02	117.92	-0.093306	43821000	X;X;X;X;X;X;X;X;X;X;X;X;X;X;X;Phospho (STY);X;X;X;X;X;X;X;X;X;X;X;X;X;X;X	SVSEVNDEDDAEDGS(1)EEEEDDD	S(-120)VS(-110)EVNDEDDAEDGS(110)EEEEDDD	KSVSEVNDEDDAEDGSEEEEDDD________	1	1887	57662	NA	NA	NA	NA	NA	NA	NA	NA	NA	NA	NA	NA	NA	NA	NA	NA	NA	NA	NA	NA	NA	NA	NA	NA	NA	NA	NA	NA	NA	NA	NS	NS	UP	NS	DOWN	UP
AT1G20696	HMGB3	high mobility group B3	S16	AT1G20696.1;AT1G20696.3;AT1G20696.2	AT1G20696.1	16;16;16	3	___1	0.858769	0.0197628	44.612	27.286	44.612	0.65381	69159000	X;X;X;X;X;X;X;X;X;X;X;X;X;X;X;Phospho (STY);X;X;X;X;X;X;X;X;X;X;X;X;X;X;X	S(0.065)T(0.065)KLS(0.859)VT(0.011)K	S(-11)T(-11)KLS(11)VT(-19)K	MKGAKSKAETRSTKLSVTKKPAKGAKGAAKD	1	1886	1887	NA	NA	NA	NA	NA	NA	NA	NA	NA	NA	NA	NA	NA	NA	NA	NA	NA	NA	NA	NA	NA	NA	NA	NA	NA	NA	NA	NA	NA	NA	NS	NS	UP	NS	DOWN	UP
AT1G20696	HMGB3	high mobility group B3	S16	AT1G20696.1;AT1G20696.3;AT1G20696.2	AT1G20696.1	16;16;16	3	___2	0.858769	0.0197628	44.612	27.286	44.612	0.65381	69159000	X;X;X;X;X;X;X;X;X;X;X;X;X;X;X;Phospho (STY);X;X;X;X;X;X;X;X;X;X;X;X;X;X;X	S(0.065)T(0.065)KLS(0.859)VT(0.011)K	S(-11)T(-11)KLS(11)VT(-19)K	MKGAKSKAETRSTKLSVTKKPAKGAKGAAKD	1	1886	29774	NA	NA	NA	NA	NA	NA	NA	NA	NA	NA	NA	NA	NA	NA	NA	NA	NA	NA	NA	NA	NA	NA	NA	NA	NA	NA	NA	NA	NA	NA	NS	NS	UP	NS	DOWN	UP
AT1G20696	HMGB3	high mobility group B3	S16	AT1G20696.1;AT1G20696.3;AT1G20696.2	AT1G20696.1	16;16;16	3	___3	0.858769	0.0197628	44.612	27.286	44.612	0.65381	69159000	X;X;X;X;X;X;X;X;X;X;X;X;X;X;X;Phospho (STY);X;X;X;X;X;X;X;X;X;X;X;X;X;X;X	S(0.065)T(0.065)KLS(0.859)VT(0.011)K	S(-11)T(-11)KLS(11)VT(-19)K	MKGAKSKAETRSTKLSVTKKPAKGAKGAAKD	1	1886	57661	NA	NA	NA	NA	NA	NA	NA	NA	NA	NA	NA	NA	NA	NA	NA	NA	NA	NA	NA	NA	NA	NA	NA	NA	NA	NA	NA	NA	NA	NA	NS	NS	UP	NS	DOWN	UP
AT1G20696	HMGB3	high mobility group B3	S76	AT1G20696.1;AT1G20696.3;AT1G20693.1;AT1G20696.2;AT1G20693.2;AT1G20693.3	AT1G20696.1	76;76;79;76;79;79	2	___1	0.532939	2.66e-15	119.45	87.384	52.126	0.081155	478360000	X;X;X;X;X;X;X;X;X;X;X;X;X;X;X;Phospho (STY);X;X;X;X;X;X;X;X;X;X;X;X;X;X;X	S(0.533)LS(0.364)DS(0.103)EK	S(1.7)LS(-1.7)DS(-7.1)EK	KSVAAVGKAGGEKWKSLSDSEKAPYVAKADK	1	1883	1884	NA	NA	NA	NA	NA	NA	NA	NA	NA	NA	NA	NA	NA	NA	NA	NA	NA	NA	NA	NA	NA	NA	NA	NA	NA	NA	NA	NA	NA	NA	NS	NS	UP	NS	DOWN	UP
AT1G20696	HMGB3	high mobility group B3	S76	AT1G20696.1;AT1G20696.3;AT1G20693.1;AT1G20696.2;AT1G20693.2;AT1G20693.3	AT1G20696.1	76;76;79;76;79;79	2	___2	0.532939	2.66e-15	119.45	87.384	52.126	0.081155	478360000	X;X;X;X;X;X;X;X;X;X;X;X;X;X;X;Phospho (STY);X;X;X;X;X;X;X;X;X;X;X;X;X;X;X	S(0.533)LS(0.364)DS(0.103)EK	S(1.7)LS(-1.7)DS(-7.1)EK	KSVAAVGKAGGEKWKSLSDSEKAPYVAKADK	1	1883	29771	NA	NA	NA	NA	NA	NA	NA	NA	NA	NA	NA	NA	NA	NA	NA	NA	NA	NA	NA	NA	NA	NA	NA	NA	NA	NA	NA	NA	NA	NA	NS	NS	UP	NS	DOWN	UP
AT1G20696	HMGB3	high mobility group B3	S76	AT1G20696.1;AT1G20696.3;AT1G20693.1;AT1G20696.2;AT1G20693.2;AT1G20693.3	AT1G20696.1	76;76;79;76;79;79	2	___3	0.532939	2.66e-15	119.45	87.384	52.126	0.081155	478360000	X;X;X;X;X;X;X;X;X;X;X;X;X;X;X;Phospho (STY);X;X;X;X;X;X;X;X;X;X;X;X;X;X;X	S(0.533)LS(0.364)DS(0.103)EK	S(1.7)LS(-1.7)DS(-7.1)EK	KSVAAVGKAGGEKWKSLSDSEKAPYVAKADK	1	1883	57658	NA	NA	NA	NA	NA	NA	NA	NA	NA	NA	NA	NA	NA	NA	NA	NA	NA	NA	NA	NA	NA	NA	NA	NA	NA	NA	NA	NA	NA	NA	NS	NS	UP	NS	DOWN	UP
AT1G20696	HMGB3	high mobility group B3	S78	AT1G20696.1;AT1G20696.3;AT1G20693.1;AT1G20696.2;AT1G20693.2;AT1G20693.3	AT1G20696.1	78;78;81;78;81;81	3	___1	0.980632	4.46e-63	166.09	113.51	66.351	0.34912	13819000000	X;X;X;X;X;X;X;X;X;X;X;X;X;X;X;Phospho (STY);X;X;X;X;X;X;X;X;X;X;X;X;X;X;X	S(0.014)LS(0.981)DS(0.005)EK	S(-18)LS(18)DS(-23)EK	VAAVGKAGGEKWKSLSDSEKAPYVAKADKRK	1	1884	1885	0.462561	0.82033	-0.134937	0.9302	0.975994	-0.016106	0.878953	0.952516	-0.0279856	0.581271	0.838014	-0.101437	21806.9	18296.3	23448.3	20761.3	22918.6	14166.1	24661.1	20855.7	17346.4	20899.4	24227.6	16993.1	598.639	673.333	875.789	623.693	642.913	735.172	NS	NS	UP	NS	DOWN	UP
AT1G20696	HMGB3	high mobility group B3	S78	AT1G20696.1;AT1G20696.3;AT1G20693.1;AT1G20696.2;AT1G20693.2;AT1G20693.3	AT1G20696.1	78;78;81;78;81;81	3	___2	0.980632	4.46e-63	166.09	113.51	66.351	0.34912	13819000000	X;X;X;X;X;X;X;X;X;X;X;X;X;X;X;Phospho (STY);X;X;X;X;X;X;X;X;X;X;X;X;X;X;X	S(0.014)LS(0.981)DS(0.005)EK	S(-18)LS(18)DS(-23)EK	VAAVGKAGGEKWKSLSDSEKAPYVAKADKRK	1	1884	29772	NA	NA	NA	NA	NA	NA	NA	NA	NA	NA	NA	NA	NA	NA	NA	NA	NA	NA	NA	NA	NA	NA	NA	NA	NA	NA	NA	NA	NA	NA	NS	NS	UP	NS	DOWN	UP
AT1G20696	HMGB3	high mobility group B3	S78	AT1G20696.1;AT1G20696.3;AT1G20693.1;AT1G20696.2;AT1G20693.2;AT1G20693.3	AT1G20696.1	78;78;81;78;81;81	3	___3	0.980632	4.46e-63	166.09	113.51	66.351	0.34912	13819000000	X;X;X;X;X;X;X;X;X;X;X;X;X;X;X;Phospho (STY);X;X;X;X;X;X;X;X;X;X;X;X;X;X;X	S(0.014)LS(0.981)DS(0.005)EK	S(-18)LS(18)DS(-23)EK	VAAVGKAGGEKWKSLSDSEKAPYVAKADKRK	1	1884	57659	NA	NA	NA	NA	NA	NA	NA	NA	NA	NA	NA	NA	NA	NA	NA	NA	NA	NA	NA	NA	NA	NA	NA	NA	NA	NA	NA	NA	NA	NA	NS	NS	UP	NS	DOWN	UP
AT1G20696	HMGB3	high mobility group B3	S80	AT1G20696.1;AT1G20696.3;AT1G20693.1;AT1G20696.2;AT1G20693.2;AT1G20693.3	AT1G20696.1	80;80;83;80;83;83	2	___1	0.847827	6.93e-116	189.3	122.8	93.467	-0.70849	1367300000	X;X;X;X;X;X;X;X;X;X;X;X;X;X;X;Phospho (STY);X;X;X;X;X;X;X;X;X;X;X;X;X;X;X	S(0.054)LS(0.098)DS(0.848)EK	S(-12)LS(-9.4)DS(9.4)EK	AVGKAGGEKWKSLSDSEKAPYVAKADKRKVE	1	1885	1886	0.884903	0.99208	-0.0612298	0.870801	0.980251	-0.0687865	0.783812	0.945517	-0.115995	0.00970832	0.0692736	-0.346015	11979.5	NA	8689.22	13496.4	NA	6489.82	12203.8	NA	7507.2	13217.9	NA	6064.98	5325.52	5114.87	6785.13	4283.17	4150.08	5118.02	NS	NS	UP	NS	DOWN	UP
AT1G20696	HMGB3	high mobility group B3	S80	AT1G20696.1;AT1G20696.3;AT1G20693.1;AT1G20696.2;AT1G20693.2;AT1G20693.3	AT1G20696.1	80;80;83;80;83;83	2	___2	0.847827	6.93e-116	189.3	122.8	93.467	-0.70849	1367300000	X;X;X;X;X;X;X;X;X;X;X;X;X;X;X;Phospho (STY);X;X;X;X;X;X;X;X;X;X;X;X;X;X;X	S(0.054)LS(0.098)DS(0.848)EK	S(-12)LS(-9.4)DS(9.4)EK	AVGKAGGEKWKSLSDSEKAPYVAKADKRKVE	1	1885	29773	NA	NA	NA	NA	NA	NA	NA	NA	NA	NA	NA	NA	NA	NA	NA	NA	NA	NA	NA	NA	NA	NA	NA	NA	NA	NA	NA	NA	NA	NA	NS	NS	UP	NS	DOWN	UP
AT1G20696	HMGB3	high mobility group B3	S80	AT1G20696.1;AT1G20696.3;AT1G20693.1;AT1G20696.2;AT1G20693.2;AT1G20693.3	AT1G20696.1	80;80;83;80;83;83	2	___3	0.847827	6.93e-116	189.3	122.8	93.467	-0.70849	1367300000	X;X;X;X;X;X;X;X;X;X;X;X;X;X;X;Phospho (STY);X;X;X;X;X;X;X;X;X;X;X;X;X;X;X	S(0.054)LS(0.098)DS(0.848)EK	S(-12)LS(-9.4)DS(9.4)EK	AVGKAGGEKWKSLSDSEKAPYVAKADKRKVE	1	1885	57660	NA	NA	NA	NA	NA	NA	NA	NA	NA	NA	NA	NA	NA	NA	NA	NA	NA	NA	NA	NA	NA	NA	NA	NA	NA	NA	NA	NA	NA	NA	NS	NS	UP	NS	DOWN	UP
AT1G20720	AT1G20720	RAD3-like DNA-binding helicase protein [Source:TAIR;Acc:AT1G20720]	S1145	AT1G20720.1	AT1G20720.1	1145	3	___1	0.987402	0.00386231	40.349	28.184	40.349	-0.42914	9706400	X;X;X;X;X;X;X;X;X;X;X;X;X;X;X;Phospho (STY);X;X;X;X;X;X;X;X;X;X;X;X;X;X;X	FAY(0.012)S(0.987)PNQQQESGGWR	FAY(-19)S(19)PNQQQES(-36)GGWR	VDKSDVLKSIDRFAYSPNQQQESGGWRTTKS	1	1888	1889	NA	NA	NA	NA	NA	NA	NA	NA	NA	NA	NA	NA	NA	NA	NA	NA	NA	NA	NA	NA	NA	NA	NA	NA	NA	NA	NA	NA	NA	NA	NS	NS	NS	NQ	NQ	NQ
AT1G20720	AT1G20720	RAD3-like DNA-binding helicase protein [Source:TAIR;Acc:AT1G20720]	S1145	AT1G20720.1	AT1G20720.1	1145	3	___2	0.987402	0.00386231	40.349	28.184	40.349	-0.42914	9706400	X;X;X;X;X;X;X;X;X;X;X;X;X;X;X;Phospho (STY);X;X;X;X;X;X;X;X;X;X;X;X;X;X;X	FAY(0.012)S(0.987)PNQQQESGGWR	FAY(-19)S(19)PNQQQES(-36)GGWR	VDKSDVLKSIDRFAYSPNQQQESGGWRTTKS	1	1888	29776	NA	NA	NA	NA	NA	NA	NA	NA	NA	NA	NA	NA	NA	NA	NA	NA	NA	NA	NA	NA	NA	NA	NA	NA	NA	NA	NA	NA	NA	NA	NS	NS	NS	NQ	NQ	NQ
AT1G20720	AT1G20720	RAD3-like DNA-binding helicase protein [Source:TAIR;Acc:AT1G20720]	S1145	AT1G20720.1	AT1G20720.1	1145	3	___3	0.987402	0.00386231	40.349	28.184	40.349	-0.42914	9706400	X;X;X;X;X;X;X;X;X;X;X;X;X;X;X;Phospho (STY);X;X;X;X;X;X;X;X;X;X;X;X;X;X;X	FAY(0.012)S(0.987)PNQQQESGGWR	FAY(-19)S(19)PNQQQES(-36)GGWR	VDKSDVLKSIDRFAYSPNQQQESGGWRTTKS	1	1888	57663	NA	NA	NA	NA	NA	NA	NA	NA	NA	NA	NA	NA	NA	NA	NA	NA	NA	NA	NA	NA	NA	NA	NA	NA	NA	NA	NA	NA	NA	NA	NS	NS	NS	NQ	NQ	NQ
AT1G20720	AT1G20720	RAD3-like DNA-binding helicase protein [Source:TAIR;Acc:AT1G20720]	S954	AT1G20720.1	AT1G20720.1	954	2	___1	0.975377	0.000120463	109.24	53.669	109.24	-1.9845	27732000	X;X;X;X;X;X;X;X;X;X;X;X;X;X;X;Phospho (STY);X;X;X;X;X;X;X;X;X;X;X;X;X;X;X	S(0.025)PGS(0.975)PDQLLK	S(-16)PGS(16)PDQLLK	NESSSPATVGLRSPGSPDQLLKQHISTPNFR	1	1890	1891	NA	NA	NA	NA	NA	NA	NA	NA	NA	NA	NA	NA	NA	NA	NA	NA	NA	NA	NA	NA	NA	NA	NA	NA	NA	NA	NA	NA	NA	NA	NS	NS	NS	NQ	NQ	NQ
AT1G20720	AT1G20720	RAD3-like DNA-binding helicase protein [Source:TAIR;Acc:AT1G20720]	S954	AT1G20720.1	AT1G20720.1	954	2	___2	0.975377	0.000120463	109.24	53.669	109.24	-1.9845	27732000	X;X;X;X;X;X;X;X;X;X;X;X;X;X;X;Phospho (STY);X;X;X;X;X;X;X;X;X;X;X;X;X;X;X	S(0.025)PGS(0.975)PDQLLK	S(-16)PGS(16)PDQLLK	NESSSPATVGLRSPGSPDQLLKQHISTPNFR	1	1890	29778	NA	NA	NA	NA	NA	NA	NA	NA	NA	NA	NA	NA	NA	NA	NA	NA	NA	NA	NA	NA	NA	NA	NA	NA	NA	NA	NA	NA	NA	NA	NS	NS	NS	NQ	NQ	NQ
AT1G20720	AT1G20720	RAD3-like DNA-binding helicase protein [Source:TAIR;Acc:AT1G20720]	S954	AT1G20720.1	AT1G20720.1	954	2	___3	0.975377	0.000120463	109.24	53.669	109.24	-1.9845	27732000	X;X;X;X;X;X;X;X;X;X;X;X;X;X;X;Phospho (STY);X;X;X;X;X;X;X;X;X;X;X;X;X;X;X	S(0.025)PGS(0.975)PDQLLK	S(-16)PGS(16)PDQLLK	NESSSPATVGLRSPGSPDQLLKQHISTPNFR	1	1890	57665	NA	NA	NA	NA	NA	NA	NA	NA	NA	NA	NA	NA	NA	NA	NA	NA	NA	NA	NA	NA	NA	NA	NA	NA	NA	NA	NA	NA	NA	NA	NS	NS	NS	NQ	NQ	NQ
AT1G20720	AT1G20720	RAD3-like DNA-binding helicase protein [Source:TAIR;Acc:AT1G20720]	S971	AT1G20720.1	AT1G20720.1	971	3	___1	0.987765	2.04e-08	71.905	40.677	54.306	-0.62309	108490000	X;X;X;X;X;X;X;X;X;X;X;X;X;X;X;Phospho (STY);X;X;X;X;X;X;X;X;X;X;X;X;X;X;X	KS(0.988)PLGT(0.008)ES(0.002)S(0.002)VVATSER	KS(21)PLGT(-21)ES(-28)S(-27)VVAT(-39)S(-42)ER	DQLLKQHISTPNFRKSPLGTESSVVATSERY	1	1889	1890	0.704315	0.979899	-0.0547604	0.21018	0.668382	0.180517	0.751405	0.933767	0.0457146	NA	NA	NA	6508.6	NA	6935.98	6201.64	NA	6881.61	7793.84	NA	7465.68	6363.32	NA	7659.55	NA	NA	NA	NA	NA	NA	NS	NS	NS	NQ	NQ	NQ
AT1G20720	AT1G20720	RAD3-like DNA-binding helicase protein [Source:TAIR;Acc:AT1G20720]	S971	AT1G20720.1	AT1G20720.1	971	3	___2	0.987765	2.04e-08	71.905	40.677	54.306	-0.62309	108490000	X;X;X;X;X;X;X;X;X;X;X;X;X;X;X;Phospho (STY);X;X;X;X;X;X;X;X;X;X;X;X;X;X;X	KS(0.988)PLGT(0.008)ES(0.002)S(0.002)VVATSER	KS(21)PLGT(-21)ES(-28)S(-27)VVAT(-39)S(-42)ER	DQLLKQHISTPNFRKSPLGTESSVVATSERY	1	1889	29777	NA	NA	NA	NA	NA	NA	NA	NA	NA	NA	NA	NA	NA	NA	NA	NA	NA	NA	NA	NA	NA	NA	NA	NA	NA	NA	NA	NA	NA	NA	NS	NS	NS	NQ	NQ	NQ
AT1G20720	AT1G20720	RAD3-like DNA-binding helicase protein [Source:TAIR;Acc:AT1G20720]	S971	AT1G20720.1	AT1G20720.1	971	3	___3	0.987765	2.04e-08	71.905	40.677	54.306	-0.62309	108490000	X;X;X;X;X;X;X;X;X;X;X;X;X;X;X;Phospho (STY);X;X;X;X;X;X;X;X;X;X;X;X;X;X;X	KS(0.988)PLGT(0.008)ES(0.002)S(0.002)VVATSER	KS(21)PLGT(-21)ES(-28)S(-27)VVAT(-39)S(-42)ER	DQLLKQHISTPNFRKSPLGTESSVVATSERY	1	1889	57664	NA	NA	NA	NA	NA	NA	NA	NA	NA	NA	NA	NA	NA	NA	NA	NA	NA	NA	NA	NA	NA	NA	NA	NA	NA	NA	NA	NA	NA	NA	NS	NS	NS	NQ	NQ	NQ
AT1G20760	AT1G20760	Calcium-binding EF hand family protein [Source:UniProtKB/TrEMBL;Acc:Q9LM78]	S1008	AT1G20760.1	AT1G20760.1	1008	4	___1	0.998093	1.23e-13	146.11	119.01	96.64	-0.14478	14848000000	X;X;X;X;X;X;X;X;X;X;X;X;X;X;X;Phospho (STY);X;X;X;X;X;X;X;X;X;X;X;X;X;X;X	VSSDES(0.998)PT(0.002)KR	VS(-77)S(-63)DES(27)PT(-27)KR	DPFGSTGPFKVSSDESPTKRSDNWNSF____	1	1914	1915	0.725765	0.93002	-0.104191	0.991438	0.997988	-0.0032119	0.317719	0.572351	0.29695	0.0219631	0.13279	0.218686	27945.5	15273.1	13783.5	20182.6	15216.5	17632.1	22596.9	16597.6	17703.4	30977.7	21569.2	17330.4	17730.3	19106.5	17874.2	20247.2	22961.1	20453.4	NS	NS	DOWN	NS	NS	UP
AT1G20760	AT1G20760	Calcium-binding EF hand family protein [Source:UniProtKB/TrEMBL;Acc:Q9LM78]	S1008	AT1G20760.1	AT1G20760.1	1008	4	___2	0.998093	1.23e-13	146.11	119.01	96.64	-0.14478	14848000000	X;X;X;X;X;X;X;X;X;X;X;X;X;X;X;Phospho (STY);X;X;X;X;X;X;X;X;X;X;X;X;X;X;X	VSSDES(0.998)PT(0.002)KR	VS(-77)S(-63)DES(27)PT(-27)KR	DPFGSTGPFKVSSDESPTKRSDNWNSF____	1	1914	29802	NA	NA	NA	NA	NA	NA	NA	NA	NA	NA	NA	NA	NA	NA	NA	NA	NA	NA	NA	NA	NA	NA	NA	NA	NA	NA	NA	NA	NA	NA	NS	NS	DOWN	NS	NS	UP
AT1G20760	AT1G20760	Calcium-binding EF hand family protein [Source:UniProtKB/TrEMBL;Acc:Q9LM78]	S1008	AT1G20760.1	AT1G20760.1	1008	4	___3	0.998093	1.23e-13	146.11	119.01	96.64	-0.14478	14848000000	X;X;X;X;X;X;X;X;X;X;X;X;X;X;X;Phospho (STY);X;X;X;X;X;X;X;X;X;X;X;X;X;X;X	VSSDES(0.998)PT(0.002)KR	VS(-77)S(-63)DES(27)PT(-27)KR	DPFGSTGPFKVSSDESPTKRSDNWNSF____	1	1914	57689	NA	NA	NA	NA	NA	NA	NA	NA	NA	NA	NA	NA	NA	NA	NA	NA	NA	NA	NA	NA	NA	NA	NA	NA	NA	NA	NA	NA	NA	NA	NS	NS	DOWN	NS	NS	UP
AT1G20760	AT1G20760	Calcium-binding EF hand family protein [Source:UniProtKB/TrEMBL;Acc:Q9LM78]	S736	AT1G20760.1	AT1G20760.1	736	3	___1	0.656025	1.93e-05	50.492	42.225	50.492	0.55652	8262900	X;X;X;X;X;X;X;X;X;X;X;X;X;X;X;Phospho (STY);X;X;X;X;Phospho (STY);X;X;X;X;X;X;X;X;X;X	ENGT(0.025)VDDGS(0.656)GPPDS(0.655)PT(0.655)HVEDNY(0.006)GPFS(0.002)ETSDR	ENGT(-16)VDDGS(0)GPPDS(0)PT(0)HVEDNY(-21)GPFS(-29)ET(-40)S(-40)DR	QNSSGEKENGTVDDGSGPPDSPTHVEDNYGP	2	1893	1894	NA	NA	NA	NA	NA	NA	NA	NA	NA	NA	NA	NA	NA	NA	NA	NA	NA	NA	NA	NA	NA	NA	NA	NA	NA	NA	NA	NA	NA	NA	NS	NS	DOWN	NS	NS	UP
AT1G20760	AT1G20760	Calcium-binding EF hand family protein [Source:UniProtKB/TrEMBL;Acc:Q9LM78]	S736	AT1G20760.1	AT1G20760.1	736	3	___2	0.656025	1.93e-05	50.492	42.225	50.492	0.55652	8262900	X;X;X;X;X;X;X;X;X;X;X;X;X;X;X;Phospho (STY);X;X;X;X;Phospho (STY);X;X;X;X;X;X;X;X;X;X	ENGT(0.025)VDDGS(0.656)GPPDS(0.655)PT(0.655)HVEDNY(0.006)GPFS(0.002)ETSDR	ENGT(-16)VDDGS(0)GPPDS(0)PT(0)HVEDNY(-21)GPFS(-29)ET(-40)S(-40)DR	QNSSGEKENGTVDDGSGPPDSPTHVEDNYGP	2	1893	29781	NA	NA	NA	NA	NA	NA	NA	NA	NA	NA	NA	NA	NA	NA	NA	NA	NA	NA	NA	NA	NA	NA	NA	NA	NA	NA	NA	NA	NA	NA	NS	NS	DOWN	NS	NS	UP
AT1G20760	AT1G20760	Calcium-binding EF hand family protein [Source:UniProtKB/TrEMBL;Acc:Q9LM78]	S736	AT1G20760.1	AT1G20760.1	736	3	___3	0.656025	1.93e-05	50.492	42.225	50.492	0.55652	8262900	X;X;X;X;X;X;X;X;X;X;X;X;X;X;X;Phospho (STY);X;X;X;X;Phospho (STY);X;X;X;X;X;X;X;X;X;X	ENGT(0.025)VDDGS(0.656)GPPDS(0.655)PT(0.655)HVEDNY(0.006)GPFS(0.002)ETSDR	ENGT(-16)VDDGS(0)GPPDS(0)PT(0)HVEDNY(-21)GPFS(-29)ET(-40)S(-40)DR	QNSSGEKENGTVDDGSGPPDSPTHVEDNYGP	2	1893	57668	NA	NA	NA	NA	NA	NA	NA	NA	NA	NA	NA	NA	NA	NA	NA	NA	NA	NA	NA	NA	NA	NA	NA	NA	NA	NA	NA	NA	NA	NA	NS	NS	DOWN	NS	NS	UP
AT1G20760	AT1G20760	Calcium-binding EF hand family protein [Source:UniProtKB/TrEMBL;Acc:Q9LM78]	S741	AT1G20760.1	AT1G20760.1	741	3	___1	0.984476	0	291.47	272.22	221.6	-0.82626	2126700000	X;X;X;X;X;X;X;X;X;X;Phospho (STY);X;X;X;X;Phospho (STY);X;X;X;X;X;X;X;X;X;X;X;X;X;X;X	ENGTVDDGSGPPDS(0.984)PT(0.016)HVEDNYGPFSETSDR	ENGT(-100)VDDGS(-56)GPPDS(18)PT(-18)HVEDNY(-110)GPFS(-91)ET(-110)S(-120)DR	EKENGTVDDGSGPPDSPTHVEDNYGPFSETS	1;2	1894	1895	0.157565	0.550822	-0.230867	0.393013	0.670643	-0.139492	0.176568	0.403739	0.220631	0.00403977	0.031752	-0.323307	8424.09	8671.49	7419.18	7003.02	6096.48	7791.01	7124.73	6962.79	8187.25	10367.3	8836.12	9271.05	7219.93	7791.96	8536.88	6037.29	6580.19	6202.22	NS	NS	DOWN	NS	NS	UP
AT1G20760	AT1G20760	Calcium-binding EF hand family protein [Source:UniProtKB/TrEMBL;Acc:Q9LM78]	S741	AT1G20760.1	AT1G20760.1	741	3	___2	0.984476	0	291.47	272.22	221.6	-0.82626	2126700000	X;X;X;X;X;X;X;X;X;X;Phospho (STY);X;X;X;X;Phospho (STY);X;X;X;X;X;X;X;X;X;X;X;X;X;X;X	ENGTVDDGSGPPDS(0.984)PT(0.016)HVEDNYGPFSETSDR	ENGT(-100)VDDGS(-56)GPPDS(18)PT(-18)HVEDNY(-110)GPFS(-91)ET(-110)S(-120)DR	EKENGTVDDGSGPPDSPTHVEDNYGPFSETS	1;2	1894	29782	NA	NA	NA	NA	NA	NA	NA	NA	NA	NA	NA	NA	NA	NA	NA	NA	NA	NA	NA	NA	NA	NA	NA	NA	NA	NA	NA	NA	NA	NA	NS	NS	DOWN	NS	NS	UP
AT1G20760	AT1G20760	Calcium-binding EF hand family protein [Source:UniProtKB/TrEMBL;Acc:Q9LM78]	S741	AT1G20760.1	AT1G20760.1	741	3	___3	0.984476	0	291.47	272.22	221.6	-0.82626	2126700000	X;X;X;X;X;X;X;X;X;X;Phospho (STY);X;X;X;X;Phospho (STY);X;X;X;X;X;X;X;X;X;X;X;X;X;X;X	ENGTVDDGSGPPDS(0.984)PT(0.016)HVEDNYGPFSETSDR	ENGT(-100)VDDGS(-56)GPPDS(18)PT(-18)HVEDNY(-110)GPFS(-91)ET(-110)S(-120)DR	EKENGTVDDGSGPPDSPTHVEDNYGPFSETS	1;2	1894	57669	NA	NA	NA	NA	NA	NA	NA	NA	NA	NA	NA	NA	NA	NA	NA	NA	NA	NA	NA	NA	NA	NA	NA	NA	NA	NA	NA	NA	NA	NA	NS	NS	DOWN	NS	NS	UP
AT1G20760	AT1G20760	Calcium-binding EF hand family protein [Source:UniProtKB/TrEMBL;Acc:Q9LM78]	S773	AT1G20760.1	AT1G20760.1	773	3	___1	0.514958	0.00148525	64.485	41.442	64.485	1.4385	34898000	X;X;X;X;X;X;X;X;X;X;X;X;X;X;X;Phospho (STY);X;X;X;X;X;X;X;X;X;X;Phospho (STY);X;X;X;Phospho (STY)	S(0.515)PRDS(0.485)PVSR	S(0.26)PRDS(-0.26)PVS(-38)R	RHHESEYGTTHSEDRSPRDSPVSRNATEVPS	1	1908	1909	NA	NA	NA	NA	NA	NA	NA	NA	NA	1.31744e-19	2.85951e-18	-1.15092	NA	NA	NA	NA	NA	NA	NA	NA	NA	NA	NA	NA	1611.93	1728.11	1795.05	736.192	787.274	788.707	NS	NS	DOWN	NS	NS	UP
AT1G20760	AT1G20760	Calcium-binding EF hand family protein [Source:UniProtKB/TrEMBL;Acc:Q9LM78]	S773	AT1G20760.1	AT1G20760.1	773	3	___2	0.514958	0.00148525	64.485	41.442	64.485	1.4385	34898000	X;X;X;X;X;X;X;X;X;X;X;X;X;X;X;Phospho (STY);X;X;X;X;X;X;X;X;X;X;Phospho (STY);X;X;X;Phospho (STY)	S(0.515)PRDS(0.485)PVSR	S(0.26)PRDS(-0.26)PVS(-38)R	RHHESEYGTTHSEDRSPRDSPVSRNATEVPS	1	1908	29796	NA	NA	NA	NA	NA	NA	NA	NA	NA	NA	NA	NA	NA	NA	NA	NA	NA	NA	NA	NA	NA	NA	NA	NA	NA	NA	NA	NA	NA	NA	NS	NS	DOWN	NS	NS	UP
AT1G20760	AT1G20760	Calcium-binding EF hand family protein [Source:UniProtKB/TrEMBL;Acc:Q9LM78]	S773	AT1G20760.1	AT1G20760.1	773	3	___3	0.514958	0.00148525	64.485	41.442	64.485	1.4385	34898000	X;X;X;X;X;X;X;X;X;X;X;X;X;X;X;Phospho (STY);X;X;X;X;X;X;X;X;X;X;Phospho (STY);X;X;X;Phospho (STY)	S(0.515)PRDS(0.485)PVSR	S(0.26)PRDS(-0.26)PVS(-38)R	RHHESEYGTTHSEDRSPRDSPVSRNATEVPS	1	1908	57683	NA	NA	NA	NA	NA	NA	NA	NA	NA	NA	NA	NA	NA	NA	NA	NA	NA	NA	NA	NA	NA	NA	NA	NA	NA	NA	NA	NA	NA	NA	NS	NS	DOWN	NS	NS	UP
AT1G20760	AT1G20760	Calcium-binding EF hand family protein [Source:UniProtKB/TrEMBL;Acc:Q9LM78]	S788	AT1G20760.1	AT1G20760.1	788	2	___1	0.999999	1.64e-258	226.93	193.66	226.93	0.24804	10119000000	Phospho (STY);X;X;X;X;X;X;X;X;X;X;Phospho (STY);X;X;X;Phospho (STY);X;X;X;Phospho (STY);X;X;X;X;X;X;X;X;X;X;X	NATEVPS(1)PDYSQGK	NAT(-71)EVPS(62)PDY(-110)S(-62)QGK	SPRDSPVSRNATEVPSPDYSQGKNSEFFDDS	1;2	1911	1912	0.0237284	0.210607	-0.317383	0.365552	0.647632	-0.12688	0.0363163	0.143985	0.293677	0.247799	0.608914	-0.137956	33849	32795.3	31403.5	30769.5	21553.8	26349.8	33547.3	27122.1	29161.7	37452.3	42186.4	40103.4	15495	10958.9	11190.2	11388	11288.7	11532.2	NS	NS	DOWN	NS	NS	UP
AT1G20760	AT1G20760	Calcium-binding EF hand family protein [Source:UniProtKB/TrEMBL;Acc:Q9LM78]	S788	AT1G20760.1	AT1G20760.1	788	2	___2	0.999999	1.64e-258	226.93	193.66	226.93	0.24804	10119000000	Phospho (STY);X;X;X;X;X;X;X;X;X;X;Phospho (STY);X;X;X;Phospho (STY);X;X;X;Phospho (STY);X;X;X;X;X;X;X;X;X;X;X	NATEVPS(1)PDYSQGK	NAT(-71)EVPS(62)PDY(-110)S(-62)QGK	SPRDSPVSRNATEVPSPDYSQGKNSEFFDDS	1;2	1911	29799	0.165439	0.56374	0.197401	0.166503	0.435998	0.196906	0.0883847	0.262508	0.242522	7.06801e-64	4.36492e-62	2.37439	5921.03	5655.52	5876.13	7230.06	6262.34	6515.53	6630.73	6054.35	7334.17	6726.31	6442.57	7403.49	939.438	869.474	935.796	4993.83	4549.92	4688.69	NS	NS	DOWN	NS	NS	UP
AT1G20760	AT1G20760	Calcium-binding EF hand family protein [Source:UniProtKB/TrEMBL;Acc:Q9LM78]	S788	AT1G20760.1	AT1G20760.1	788	2	___3	0.999999	1.64e-258	226.93	193.66	226.93	0.24804	10119000000	Phospho (STY);X;X;X;X;X;X;X;X;X;X;Phospho (STY);X;X;X;Phospho (STY);X;X;X;Phospho (STY);X;X;X;X;X;X;X;X;X;X;X	NATEVPS(1)PDYSQGK	NAT(-71)EVPS(62)PDY(-110)S(-62)QGK	SPRDSPVSRNATEVPSPDYSQGKNSEFFDDS	1;2	1911	57686	NA	NA	NA	NA	NA	NA	NA	NA	NA	NA	NA	NA	NA	NA	NA	NA	NA	NA	NA	NA	NA	NA	NA	NA	NA	NA	NA	NA	NA	NA	NS	NS	DOWN	NS	NS	UP
AT1G20760	AT1G20760	Calcium-binding EF hand family protein [Source:UniProtKB/TrEMBL;Acc:Q9LM78]	S792	AT1G20760.1	AT1G20760.1	792	3	___2	0.999975	1.41e-11	94.569	79.883	94.569	-0.73108	314610000	X;X;X;X;X;X;X;X;X;X;X;Phospho (STY);X;X;X;Phospho (STY);X;X;X;X;X;X;X;X;X;X;X;X;X;X;X	NAT(0.002)EVPS(0.998)PDYS(1)QGK	NAT(-27)EVPS(27)PDY(-46)S(46)QGK	SPVSRNATEVPSPDYSQGKNSEFFDDSNWAS	2	1912	29800	0.45227	0.815175	0.130797	0.327032	0.613951	0.170531	0.276811	0.531248	0.189217	NA	NA	NA	5166.82	4169.13	4456.04	5691.11	4466.3	4940.91	5448.85	4520.99	5561.71	5491.96	4565.01	5614.28	NA	NA	NA	NA	NA	NA	NS	NS	DOWN	NS	NS	UP
AT1G20760	AT1G20760	Calcium-binding EF hand family protein [Source:UniProtKB/TrEMBL;Acc:Q9LM78]	S792	AT1G20760.1	AT1G20760.1	792	3	___1	0.999975	1.41e-11	94.569	79.883	94.569	-0.73108	314610000	X;X;X;X;X;X;X;X;X;X;X;Phospho (STY);X;X;X;Phospho (STY);X;X;X;X;X;X;X;X;X;X;X;X;X;X;X	NAT(0.002)EVPS(0.998)PDYS(1)QGK	NAT(-27)EVPS(27)PDY(-46)S(46)QGK	SPVSRNATEVPSPDYSQGKNSEFFDDSNWAS	2	1912	1913	NA	NA	NA	NA	NA	NA	NA	NA	NA	NA	NA	NA	NA	NA	NA	NA	NA	NA	NA	NA	NA	NA	NA	NA	NA	NA	NA	NA	NA	NA	NS	NS	DOWN	NS	NS	UP
AT1G20760	AT1G20760	Calcium-binding EF hand family protein [Source:UniProtKB/TrEMBL;Acc:Q9LM78]	S792	AT1G20760.1	AT1G20760.1	792	3	___3	0.999975	1.41e-11	94.569	79.883	94.569	-0.73108	314610000	X;X;X;X;X;X;X;X;X;X;X;Phospho (STY);X;X;X;Phospho (STY);X;X;X;X;X;X;X;X;X;X;X;X;X;X;X	NAT(0.002)EVPS(0.998)PDYS(1)QGK	NAT(-27)EVPS(27)PDY(-46)S(46)QGK	SPVSRNATEVPSPDYSQGKNSEFFDDSNWAS	2	1912	57687	NA	NA	NA	NA	NA	NA	NA	NA	NA	NA	NA	NA	NA	NA	NA	NA	NA	NA	NA	NA	NA	NA	NA	NA	NA	NA	NA	NA	NA	NA	NS	NS	DOWN	NS	NS	UP
AT1G20760	AT1G20760	Calcium-binding EF hand family protein [Source:UniProtKB/TrEMBL;Acc:Q9LM78]	S834	AT1G20760.1	AT1G20760.1	834	2	___1	0.999999	2.38e-137	179.46	162.83	179.46	-0.61057	334990000	X;X;X;X;X;X;X;X;X;X;X;X;X;X;X;Phospho (STY);X;X;X;X;X;X;X;X;X;X;X;X;X;X;X	SQDGDYFGS(1)GDDFGGNTAR	S(-77)QDGDY(-59)FGS(59)GDDFGGNT(-68)AR	WGFDASKSQDGDYFGSGDDFGGNTARADSPS	1	1913	1914	0.00254209	0.0515288	-0.373275	0.0766461	0.278713	-0.218651	0.0578693	0.198032	0.233729	0.0104002	0.0735026	-0.316719	3386.72	3560.87	3097.19	2697.05	2461.29	2595.55	2587.44	3084.85	2969.27	3422.14	4322.07	4021.75	1390.3	1478.55	1558.89	1093.27	1243.81	1217.61	NS	NS	DOWN	NS	NS	UP
AT1G20760	AT1G20760	Calcium-binding EF hand family protein [Source:UniProtKB/TrEMBL;Acc:Q9LM78]	S834	AT1G20760.1	AT1G20760.1	834	2	___2	0.999999	2.38e-137	179.46	162.83	179.46	-0.61057	334990000	X;X;X;X;X;X;X;X;X;X;X;X;X;X;X;Phospho (STY);X;X;X;X;X;X;X;X;X;X;X;X;X;X;X	SQDGDYFGS(1)GDDFGGNTAR	S(-77)QDGDY(-59)FGS(59)GDDFGGNT(-68)AR	WGFDASKSQDGDYFGSGDDFGGNTARADSPS	1	1913	29801	NA	NA	NA	NA	NA	NA	NA	NA	NA	NA	NA	NA	NA	NA	NA	NA	NA	NA	NA	NA	NA	NA	NA	NA	NA	NA	NA	NA	NA	NA	NS	NS	DOWN	NS	NS	UP
AT1G20760	AT1G20760	Calcium-binding EF hand family protein [Source:UniProtKB/TrEMBL;Acc:Q9LM78]	S834	AT1G20760.1	AT1G20760.1	834	2	___3	0.999999	2.38e-137	179.46	162.83	179.46	-0.61057	334990000	X;X;X;X;X;X;X;X;X;X;X;X;X;X;X;Phospho (STY);X;X;X;X;X;X;X;X;X;X;X;X;X;X;X	SQDGDYFGS(1)GDDFGGNTAR	S(-77)QDGDY(-59)FGS(59)GDDFGGNT(-68)AR	WGFDASKSQDGDYFGSGDDFGGNTARADSPS	1	1913	57688	NA	NA	NA	NA	NA	NA	NA	NA	NA	NA	NA	NA	NA	NA	NA	NA	NA	NA	NA	NA	NA	NA	NA	NA	NA	NA	NA	NA	NA	NA	NS	NS	DOWN	NS	NS	UP
AT1G20760	AT1G20760	Calcium-binding EF hand family protein [Source:UniProtKB/TrEMBL;Acc:Q9LM78]	S866	AT1G20760.1	AT1G20760.1	866	3	___2	0.999555	5.03e-32	125.5	99.382	81.89	-0.61436	523220000	X;X;X;X;X;X;X;X;X;X;X;X;X;X;X;Phospho (STY);X;X;Phospho (STY);Phospho (STY);X;X;X;X;X;X;X;Phospho (STY);X;X;X	SQFAFDDS(1)VPS(0.274)T(0.725)PLS(0.002)R	S(-35)QFAFDDS(35)VPS(-4.2)T(4.2)PLS(-26)R	RSFGAQRKSQFAFDDSVPSTPLSRFGNSPPR	1;2	1909	29797	0.062087	0.3556	0.227014	0.309438	0.601419	0.123757	0.000637649	0.00695617	0.415554	3.90242e-24	9.57153e-23	1.5477	3363.56	3169.49	3425.61	3633.03	4056.04	3965.38	3605.89	3516.65	3736.18	4454.78	4540.97	4241.25	1803.87	2512.81	2271.67	6398.47	6354.38	6507.76	NS	NS	DOWN	NS	NS	UP
AT1G20760	AT1G20760	Calcium-binding EF hand family protein [Source:UniProtKB/TrEMBL;Acc:Q9LM78]	S866	AT1G20760.1	AT1G20760.1	866	3	___1	0.999555	5.03e-32	125.5	99.382	81.89	-0.61436	523220000	X;X;X;X;X;X;X;X;X;X;X;X;X;X;X;Phospho (STY);X;X;Phospho (STY);Phospho (STY);X;X;X;X;X;X;X;Phospho (STY);X;X;X	SQFAFDDS(1)VPS(0.274)T(0.725)PLS(0.002)R	S(-35)QFAFDDS(35)VPS(-4.2)T(4.2)PLS(-26)R	RSFGAQRKSQFAFDDSVPSTPLSRFGNSPPR	1;2	1909	1910	NA	NA	NA	NA	NA	NA	NA	NA	NA	NA	NA	NA	NA	NA	NA	NA	NA	NA	NA	NA	NA	NA	NA	NA	NA	NA	NA	NA	NA	NA	NS	NS	DOWN	NS	NS	UP
AT1G20760	AT1G20760	Calcium-binding EF hand family protein [Source:UniProtKB/TrEMBL;Acc:Q9LM78]	S866	AT1G20760.1	AT1G20760.1	866	3	___3	0.999555	5.03e-32	125.5	99.382	81.89	-0.61436	523220000	X;X;X;X;X;X;X;X;X;X;X;X;X;X;X;Phospho (STY);X;X;Phospho (STY);Phospho (STY);X;X;X;X;X;X;X;Phospho (STY);X;X;X	SQFAFDDS(1)VPS(0.274)T(0.725)PLS(0.002)R	S(-35)QFAFDDS(35)VPS(-4.2)T(4.2)PLS(-26)R	RSFGAQRKSQFAFDDSVPSTPLSRFGNSPPR	1;2	1909	57684	NA	NA	NA	NA	NA	NA	NA	NA	NA	NA	NA	NA	NA	NA	NA	NA	NA	NA	NA	NA	NA	NA	NA	NA	NA	NA	NA	NA	NA	NA	NS	NS	DOWN	NS	NS	UP
AT1G20760	AT1G20760	Calcium-binding EF hand family protein [Source:UniProtKB/TrEMBL;Acc:Q9LM78]	S869	AT1G20760.1	AT1G20760.1	869	3	___2	0.570298	1.23e-05	62.19	48.284	46.982	-0.76667	21020000	X;X;X;X;X;X;X;X;X;X;X;X;Phospho (STY);X;X;Phospho (STY);X;X;X;X;X;X;X;X;Phospho (STY);X;X;X;X;Phospho (STY);X	KS(0.001)QFAFDDS(0.971)VPS(0.57)T(0.439)PLS(0.019)R	KS(-31)QFAFDDS(14)VPS(1.2)T(-1.2)PLS(-16)R	GAQRKSQFAFDDSVPSTPLSRFGNSPPRFSD	2	1910	29798	NA	NA	NA	NA	NA	NA	NA	NA	NA	5.88666e-05	0.000614667	1.54824	NA	NA	NA	NA	NA	NA	NA	NA	NA	NA	NA	NA	89.9675	327.153	172.349	433.118	690.911	600.551	NS	NS	DOWN	NS	NS	UP
AT1G20760	AT1G20760	Calcium-binding EF hand family protein [Source:UniProtKB/TrEMBL;Acc:Q9LM78]	S869	AT1G20760.1	AT1G20760.1	869	3	___1	0.570298	1.23e-05	62.19	48.284	46.982	-0.76667	21020000	X;X;X;X;X;X;X;X;X;X;X;X;Phospho (STY);X;X;Phospho (STY);X;X;X;X;X;X;X;X;Phospho (STY);X;X;X;X;Phospho (STY);X	KS(0.001)QFAFDDS(0.971)VPS(0.57)T(0.439)PLS(0.019)R	KS(-31)QFAFDDS(14)VPS(1.2)T(-1.2)PLS(-16)R	GAQRKSQFAFDDSVPSTPLSRFGNSPPRFSD	2	1910	1911	NA	NA	NA	NA	NA	NA	NA	NA	NA	NA	NA	NA	NA	NA	NA	NA	NA	NA	NA	NA	NA	NA	NA	NA	NA	NA	NA	NA	NA	NA	NS	NS	DOWN	NS	NS	UP
AT1G20760	AT1G20760	Calcium-binding EF hand family protein [Source:UniProtKB/TrEMBL;Acc:Q9LM78]	S869	AT1G20760.1	AT1G20760.1	869	3	___3	0.570298	1.23e-05	62.19	48.284	46.982	-0.76667	21020000	X;X;X;X;X;X;X;X;X;X;X;X;Phospho (STY);X;X;Phospho (STY);X;X;X;X;X;X;X;X;Phospho (STY);X;X;X;X;Phospho (STY);X	KS(0.001)QFAFDDS(0.971)VPS(0.57)T(0.439)PLS(0.019)R	KS(-31)QFAFDDS(14)VPS(1.2)T(-1.2)PLS(-16)R	GAQRKSQFAFDDSVPSTPLSRFGNSPPRFSD	2	1910	57685	NA	NA	NA	NA	NA	NA	NA	NA	NA	NA	NA	NA	NA	NA	NA	NA	NA	NA	NA	NA	NA	NA	NA	NA	NA	NA	NA	NA	NA	NA	NS	NS	DOWN	NS	NS	UP
AT1G20760	AT1G20760	Calcium-binding EF hand family protein [Source:UniProtKB/TrEMBL;Acc:Q9LM78]	S878	AT1G20760.1	AT1G20760.1	878	2	___1	1	2.57e-17	104.44	72.37	88.948	-0.089736	11274000000	X;X;X;Phospho (STY);X;X;Phospho (STY);Phospho (STY);X;X;X;X;X;X;X;Phospho (STY);X;X;X;X;Phospho (STY);X;X;X;X;X;X;X;X;X;X	FGNS(1)PPR	FGNS(89)PPR	FDDSVPSTPLSRFGNSPPRFSDASARDNNFD	1;2	1906	1907	0.0163524	0.169163	-0.248457	0.0270587	0.143675	-0.228744	2.54832e-06	7.79967e-05	0.487575	0.897887	0.970104	-0.017447	108164	95978.2	101044	88992.6	75807.1	92092	89303.7	79184.6	92118.7	135603	142568	148156	10825.8	11880.8	10719.5	9535.42	12380.7	11105.9	NS	NS	DOWN	NS	NS	UP
AT1G20760	AT1G20760	Calcium-binding EF hand family protein [Source:UniProtKB/TrEMBL;Acc:Q9LM78]	S878	AT1G20760.1	AT1G20760.1	878	2	___2	1	2.57e-17	104.44	72.37	88.948	-0.089736	11274000000	X;X;X;Phospho (STY);X;X;Phospho (STY);Phospho (STY);X;X;X;X;X;X;X;Phospho (STY);X;X;X;X;Phospho (STY);X;X;X;X;X;X;X;X;X;X	FGNS(1)PPR	FGNS(89)PPR	FDDSVPSTPLSRFGNSPPRFSDASARDNNFD	1;2	1906	29794	NA	NA	NA	NA	NA	NA	NA	NA	NA	NA	NA	NA	NA	NA	NA	NA	NA	NA	NA	NA	NA	NA	NA	NA	NA	NA	NA	NA	NA	NA	NS	NS	DOWN	NS	NS	UP
AT1G20760	AT1G20760	Calcium-binding EF hand family protein [Source:UniProtKB/TrEMBL;Acc:Q9LM78]	S878	AT1G20760.1	AT1G20760.1	878	2	___3	1	2.57e-17	104.44	72.37	88.948	-0.089736	11274000000	X;X;X;Phospho (STY);X;X;Phospho (STY);Phospho (STY);X;X;X;X;X;X;X;Phospho (STY);X;X;X;X;Phospho (STY);X;X;X;X;X;X;X;X;X;X	FGNS(1)PPR	FGNS(89)PPR	FDDSVPSTPLSRFGNSPPRFSDASARDNNFD	1;2	1906	57681	NA	NA	NA	NA	NA	NA	NA	NA	NA	NA	NA	NA	NA	NA	NA	NA	NA	NA	NA	NA	NA	NA	NA	NA	NA	NA	NA	NA	NA	NA	NS	NS	DOWN	NS	NS	UP
AT1G20760	AT1G20760	Calcium-binding EF hand family protein [Source:UniProtKB/TrEMBL;Acc:Q9LM78]	S883	AT1G20760.1	AT1G20760.1	883	3	___1	0.905951	2.11e-06	69.422	56.796	69.422	0.10549	39693000	X;Phospho (STY);Phospho (STY);X;X;X;X;X;X;X;Phospho (STY);X;X;X;X;Phospho (STY);X;X;X;X;X;X;X;X;X;X;Phospho (STY);X;X;X;X	FGNS(1)PPRFS(0.906)DAS(0.094)AR	FGNS(40)PPRFS(9.8)DAS(-9.8)AR	PSTPLSRFGNSPPRFSDASARDNNFDSFSRF	2	1907	1908	NA	NA	NA	NA	NA	NA	NA	NA	NA	NA	NA	NA	NA	NA	NA	NA	NA	NA	NA	NA	NA	NA	NA	NA	NA	NA	NA	NA	NA	NA	NS	NS	DOWN	NS	NS	UP
AT1G20760	AT1G20760	Calcium-binding EF hand family protein [Source:UniProtKB/TrEMBL;Acc:Q9LM78]	S883	AT1G20760.1	AT1G20760.1	883	3	___2	0.905951	2.11e-06	69.422	56.796	69.422	0.10549	39693000	X;Phospho (STY);Phospho (STY);X;X;X;X;X;X;X;Phospho (STY);X;X;X;X;Phospho (STY);X;X;X;X;X;X;X;X;X;X;Phospho (STY);X;X;X;X	FGNS(1)PPRFS(0.906)DAS(0.094)AR	FGNS(40)PPRFS(9.8)DAS(-9.8)AR	PSTPLSRFGNSPPRFSDASARDNNFDSFSRF	2	1907	29795	NA	NA	NA	NA	NA	NA	NA	NA	NA	NA	NA	NA	NA	NA	NA	NA	NA	NA	NA	NA	NA	NA	NA	NA	NA	NA	NA	NA	NA	NA	NS	NS	DOWN	NS	NS	UP
AT1G20760	AT1G20760	Calcium-binding EF hand family protein [Source:UniProtKB/TrEMBL;Acc:Q9LM78]	S883	AT1G20760.1	AT1G20760.1	883	3	___3	0.905951	2.11e-06	69.422	56.796	69.422	0.10549	39693000	X;Phospho (STY);Phospho (STY);X;X;X;X;X;X;X;Phospho (STY);X;X;X;X;Phospho (STY);X;X;X;X;X;X;X;X;X;X;Phospho (STY);X;X;X;X	FGNS(1)PPRFS(0.906)DAS(0.094)AR	FGNS(40)PPRFS(9.8)DAS(-9.8)AR	PSTPLSRFGNSPPRFSDASARDNNFDSFSRF	2	1907	57682	NA	NA	NA	NA	NA	NA	NA	NA	NA	NA	NA	NA	NA	NA	NA	NA	NA	NA	NA	NA	NA	NA	NA	NA	NA	NA	NA	NA	NA	NA	NS	NS	DOWN	NS	NS	UP
AT1G20760	AT1G20760	Calcium-binding EF hand family protein [Source:UniProtKB/TrEMBL;Acc:Q9LM78]	S894	AT1G20760.1	AT1G20760.1	894	2	___1	0.997509	4.66e-08	134.13	123.61	134.13	-0.52575	397410000	X;X;X;X;Phospho (STY);X;X;X;X;X;X;X;X;X;X;Phospho (STY);X;X;X;X;X;Phospho (STY);X;X;Phospho (STY);Phospho (STY);X;X;X;X;X	DNNFDS(0.998)FS(0.002)R	DNNFDS(26)FS(-26)R	PPRFSDASARDNNFDSFSRFDSFNTSEAGAG	1	1892	1893	0.00302281	0.128188	-0.740297	0.0828027	0.438861	-0.431367	0.114571	0.484993	0.391576	5.02308e-09	6.75933e-08	0.736942	2765.59	NA	3016.7	1554.37	NA	1944.84	1887.7	NA	2407.61	3134.7	NA	4528.38	1042.24	1055.99	1117.19	1770.31	1861.81	1726.74	NS	NS	DOWN	NS	NS	UP
AT1G20760	AT1G20760	Calcium-binding EF hand family protein [Source:UniProtKB/TrEMBL;Acc:Q9LM78]	S894	AT1G20760.1	AT1G20760.1	894	2	___2	0.997509	4.66e-08	134.13	123.61	134.13	-0.52575	397410000	X;X;X;X;Phospho (STY);X;X;X;X;X;X;X;X;X;X;Phospho (STY);X;X;X;X;X;Phospho (STY);X;X;Phospho (STY);Phospho (STY);X;X;X;X;X	DNNFDS(0.998)FS(0.002)R	DNNFDS(26)FS(-26)R	PPRFSDASARDNNFDSFSRFDSFNTSEAGAG	1	1892	29780	NA	NA	NA	NA	NA	NA	NA	NA	NA	NA	NA	NA	NA	NA	NA	NA	NA	NA	NA	NA	NA	NA	NA	NA	NA	NA	NA	NA	NA	NA	NS	NS	DOWN	NS	NS	UP
AT1G20760	AT1G20760	Calcium-binding EF hand family protein [Source:UniProtKB/TrEMBL;Acc:Q9LM78]	S894	AT1G20760.1	AT1G20760.1	894	2	___3	0.997509	4.66e-08	134.13	123.61	134.13	-0.52575	397410000	X;X;X;X;Phospho (STY);X;X;X;X;X;X;X;X;X;X;Phospho (STY);X;X;X;X;X;Phospho (STY);X;X;Phospho (STY);Phospho (STY);X;X;X;X;X	DNNFDS(0.998)FS(0.002)R	DNNFDS(26)FS(-26)R	PPRFSDASARDNNFDSFSRFDSFNTSEAGAG	1	1892	57667	NA	NA	NA	NA	NA	NA	NA	NA	NA	NA	NA	NA	NA	NA	NA	NA	NA	NA	NA	NA	NA	NA	NA	NA	NA	NA	NA	NA	NA	NA	NS	NS	DOWN	NS	NS	UP
AT1G20760	AT1G20760	Calcium-binding EF hand family protein [Source:UniProtKB/TrEMBL;Acc:Q9LM78]	S900	AT1G20760.1	AT1G20760.1	900	2	___1	0.999192	0	257.93	231.95	196.31	-0.3628	5403000000	X;X;X;X;X;X;X;X;X;Phospho (STY);X;X;X;X;X;Phospho (STY);X;X;Phospho (STY);Phospho (STY);X;X;X;X;X;X;X;X;X;X;X	FDS(0.999)FNT(0.001)SEAGAGFSSQPER	FDS(31)FNT(-31)S(-48)EAGAGFS(-120)S(-130)QPER	ASARDNNFDSFSRFDSFNTSEAGAGFSSQPE	1;2	1895	1896	0.805586	0.954485	-0.0377912	0.99434	0.99912	-0.00114367	0.0935653	0.272128	0.25721	NA	NA	NA	9030.68	7361.34	9026.1	8539.74	8453.35	7761.76	8159.49	8951.34	8309.31	11214.5	7804.01	11259	NA	NA	NA	NA	NA	NA	NS	NS	DOWN	NS	NS	UP
AT1G20760	AT1G20760	Calcium-binding EF hand family protein [Source:UniProtKB/TrEMBL;Acc:Q9LM78]	S900	AT1G20760.1	AT1G20760.1	900	2	___2	0.999192	0	257.93	231.95	196.31	-0.3628	5403000000	X;X;X;X;X;X;X;X;X;Phospho (STY);X;X;X;X;X;Phospho (STY);X;X;Phospho (STY);Phospho (STY);X;X;X;X;X;X;X;X;X;X;X	FDS(0.999)FNT(0.001)SEAGAGFSSQPER	FDS(31)FNT(-31)S(-48)EAGAGFS(-120)S(-130)QPER	ASARDNNFDSFSRFDSFNTSEAGAGFSSQPE	1;2	1895	29783	0.700043	0.977982	0.115858	0.478741	0.861956	-0.212915	0.600281	0.879614	0.157375	0.855586	0.95654	-0.0469771	1247.98	NA	1485.78	1591.04	NA	1403.36	1102.78	NA	1260.32	1024.77	NA	2054.44	755.67	524.523	562.722	814.544	581.897	387.302	NS	NS	DOWN	NS	NS	UP
AT1G20760	AT1G20760	Calcium-binding EF hand family protein [Source:UniProtKB/TrEMBL;Acc:Q9LM78]	S900	AT1G20760.1	AT1G20760.1	900	2	___3	0.999192	0	257.93	231.95	196.31	-0.3628	5403000000	X;X;X;X;X;X;X;X;X;Phospho (STY);X;X;X;X;X;Phospho (STY);X;X;Phospho (STY);Phospho (STY);X;X;X;X;X;X;X;X;X;X;X	FDS(0.999)FNT(0.001)SEAGAGFSSQPER	FDS(31)FNT(-31)S(-48)EAGAGFS(-120)S(-130)QPER	ASARDNNFDSFSRFDSFNTSEAGAGFSSQPE	1;2	1895	57670	NA	NA	NA	NA	NA	NA	NA	NA	NA	NA	NA	NA	NA	NA	NA	NA	NA	NA	NA	NA	NA	NA	NA	NA	NA	NA	NA	NA	NA	NA	NS	NS	DOWN	NS	NS	UP
AT1G20760	AT1G20760	Calcium-binding EF hand family protein [Source:UniProtKB/TrEMBL;Acc:Q9LM78]	S904	AT1G20760.1	AT1G20760.1	904	2	___2	0.99996	0	244.32	211.39	124.29	-1.6697	265120000	X;X;X;X;X;Phospho (STY);X;X;X;X;X;Phospho (STY);X;X;Phospho (STY);Phospho (STY);X;X;X;X;X;X;X;X;X;X;X;X;X;X;X	FDS(0.013)FNT(0.987)S(1)EAGAGFSSQPER	FDS(-19)FNT(19)S(46)EAGAGFS(-51)S(-59)QPER	DNNFDSFSRFDSFNTSEAGAGFSSQPERLSR	2	1896	29784	0.913213	0.980682	-0.0170097	0.554922	0.793145	-0.0913978	0.714495	0.873584	0.0566532	0.855586	0.95654	-0.0469771	2756.55	2591.78	2826.88	2778.54	2555.5	2744.17	2488.13	2172.67	3018.02	2569.51	2627.92	3271.9	755.67	524.523	562.722	814.544	581.897	387.302	NS	NS	DOWN	NS	NS	UP
AT1G20760	AT1G20760	Calcium-binding EF hand family protein [Source:UniProtKB/TrEMBL;Acc:Q9LM78]	S904	AT1G20760.1	AT1G20760.1	904	2	___1	0.99996	0	244.32	211.39	124.29	-1.6697	265120000	X;X;X;X;X;Phospho (STY);X;X;X;X;X;Phospho (STY);X;X;Phospho (STY);Phospho (STY);X;X;X;X;X;X;X;X;X;X;X;X;X;X;X	FDS(0.013)FNT(0.987)S(1)EAGAGFSSQPER	FDS(-19)FNT(19)S(46)EAGAGFS(-51)S(-59)QPER	DNNFDSFSRFDSFNTSEAGAGFSSQPERLSR	2	1896	1897	NA	NA	NA	NA	NA	NA	NA	NA	NA	NA	NA	NA	NA	NA	NA	NA	NA	NA	NA	NA	NA	NA	NA	NA	NA	NA	NA	NA	NA	NA	NS	NS	DOWN	NS	NS	UP
AT1G20760	AT1G20760	Calcium-binding EF hand family protein [Source:UniProtKB/TrEMBL;Acc:Q9LM78]	S904	AT1G20760.1	AT1G20760.1	904	2	___3	0.99996	0	244.32	211.39	124.29	-1.6697	265120000	X;X;X;X;X;Phospho (STY);X;X;X;X;X;Phospho (STY);X;X;Phospho (STY);Phospho (STY);X;X;X;X;X;X;X;X;X;X;X;X;X;X;X	FDS(0.013)FNT(0.987)S(1)EAGAGFSSQPER	FDS(-19)FNT(19)S(46)EAGAGFS(-51)S(-59)QPER	DNNFDSFSRFDSFNTSEAGAGFSSQPERLSR	2	1896	57671	NA	NA	NA	NA	NA	NA	NA	NA	NA	NA	NA	NA	NA	NA	NA	NA	NA	NA	NA	NA	NA	NA	NA	NA	NA	NA	NA	NA	NA	NA	NS	NS	DOWN	NS	NS	UP
AT1G20760	AT1G20760	Calcium-binding EF hand family protein [Source:UniProtKB/TrEMBL;Acc:Q9LM78]	S922	AT1G20760.1	AT1G20760.1	922	3	___1	0.999832	0.00118449	88.596	36.106	47.288	0.94234	3574800000	X;X;X;X;X;X;X;X;X;X;X;X;X;X;X;Phospho (STY);X;X;Phospho (STY);X;X;X;X;X;X;X;X;X;X;X;X	FDS(1)INS(0.54)S(0.46)K	FDS(35)INS(0.7)S(-0.7)K	GAGFSSQPERLSRFDSINSSKDFGGAAFSRF	1;2	1897	1898	0.00565855	0.0882616	-0.263466	0.174344	0.446399	-0.129273	4.31485e-07	1.64488e-05	0.481945	0.985381	0.999641	0.00289805	87143.7	75694	81965.5	70995.8	62264.2	70661.3	76368.4	73832	73779.2	108103	112322	120209	6620.75	6453.52	5168.54	5571.71	7003.44	5703.15	NS	NS	DOWN	NS	NS	UP
AT1G20760	AT1G20760	Calcium-binding EF hand family protein [Source:UniProtKB/TrEMBL;Acc:Q9LM78]	S922	AT1G20760.1	AT1G20760.1	922	3	___2	0.999832	0.00118449	88.596	36.106	47.288	0.94234	3574800000	X;X;X;X;X;X;X;X;X;X;X;X;X;X;X;Phospho (STY);X;X;Phospho (STY);X;X;X;X;X;X;X;X;X;X;X;X	FDS(1)INS(0.54)S(0.46)K	FDS(35)INS(0.7)S(-0.7)K	GAGFSSQPERLSRFDSINSSKDFGGAAFSRF	1;2	1897	29785	0.409784	0.791428	-0.208654	0.526001	0.773153	-0.160507	0.00885345	0.0534055	0.664601	0.641586	0.870807	-0.0899939	5937.01	5832.39	4052.85	5017.64	2734.23	5944.2	4245.15	4091.58	5834.45	8179.8	6892.01	9918.12	5232.77	3580.28	3655.53	5085.65	2963.78	3664.34	NS	NS	DOWN	NS	NS	UP
AT1G20760	AT1G20760	Calcium-binding EF hand family protein [Source:UniProtKB/TrEMBL;Acc:Q9LM78]	S922	AT1G20760.1	AT1G20760.1	922	3	___3	0.999832	0.00118449	88.596	36.106	47.288	0.94234	3574800000	X;X;X;X;X;X;X;X;X;X;X;X;X;X;X;Phospho (STY);X;X;Phospho (STY);X;X;X;X;X;X;X;X;X;X;X;X	FDS(1)INS(0.54)S(0.46)K	FDS(35)INS(0.7)S(-0.7)K	GAGFSSQPERLSRFDSINSSKDFGGAAFSRF	1;2	1897	57672	NA	NA	NA	NA	NA	NA	NA	NA	NA	NA	NA	NA	NA	NA	NA	NA	NA	NA	NA	NA	NA	NA	NA	NA	NA	NA	NA	NA	NA	NA	NS	NS	DOWN	NS	NS	UP
AT1G20760	AT1G20760	Calcium-binding EF hand family protein [Source:UniProtKB/TrEMBL;Acc:Q9LM78]	S925	AT1G20760.1	AT1G20760.1	925	2	___1	0.967801	2.5e-47	133.1	113.24	78.655	0.08576	3105200000	X;X;X;X;X;X;X;X;X;X;X;X;Phospho (STY);X;X;Phospho (STY);X;X;X;X;X;X;X;X;X;X;X;X;X;Phospho (STY);X	FDS(0.013)INS(0.968)S(0.019)K	FDS(-19)INS(17)S(-17)K	FSSQPERLSRFDSINSSKDFGGAAFSRFDSI	1;2	1898	1899	0.00337763	0.0629371	-0.319563	0.047944	0.208856	-0.215491	0.000679337	0.0073222	0.370129	0.831167	0.94856	0.0272424	13752.9	10699.2	11840.4	10621.2	10210.1	8240.99	10474.6	10214.9	10591.5	15228.2	16173.5	15339.4	7410.39	6756.68	5803.32	6579.54	7110.91	6659.3	NS	NS	DOWN	NS	NS	UP
AT1G20760	AT1G20760	Calcium-binding EF hand family protein [Source:UniProtKB/TrEMBL;Acc:Q9LM78]	S925	AT1G20760.1	AT1G20760.1	925	2	___2	0.967801	2.5e-47	133.1	113.24	78.655	0.08576	3105200000	X;X;X;X;X;X;X;X;X;X;X;X;Phospho (STY);X;X;Phospho (STY);X;X;X;X;X;X;X;X;X;X;X;X;X;Phospho (STY);X	FDS(0.013)INS(0.968)S(0.019)K	FDS(-19)INS(17)S(-17)K	FSSQPERLSRFDSINSSKDFGGAAFSRFDSI	1;2	1898	29786	0.409784	0.791428	-0.208654	0.526001	0.773153	-0.160507	0.00885345	0.0534055	0.664601	0.641586	0.870807	-0.0899939	5937.01	5832.39	4052.85	5017.64	2734.23	5944.2	4245.15	4091.58	5834.45	8179.8	6892.01	9918.12	5232.77	3580.28	3655.53	5085.65	2963.78	3664.34	NS	NS	DOWN	NS	NS	UP
AT1G20760	AT1G20760	Calcium-binding EF hand family protein [Source:UniProtKB/TrEMBL;Acc:Q9LM78]	S925	AT1G20760.1	AT1G20760.1	925	2	___3	0.967801	2.5e-47	133.1	113.24	78.655	0.08576	3105200000	X;X;X;X;X;X;X;X;X;X;X;X;Phospho (STY);X;X;Phospho (STY);X;X;X;X;X;X;X;X;X;X;X;X;X;Phospho (STY);X	FDS(0.013)INS(0.968)S(0.019)K	FDS(-19)INS(17)S(-17)K	FSSQPERLSRFDSINSSKDFGGAAFSRFDSI	1;2	1898	57673	NA	NA	NA	NA	NA	NA	NA	NA	NA	NA	NA	NA	NA	NA	NA	NA	NA	NA	NA	NA	NA	NA	NA	NA	NA	NA	NA	NA	NA	NA	NS	NS	DOWN	NS	NS	UP
AT1G20760	AT1G20760	Calcium-binding EF hand family protein [Source:UniProtKB/TrEMBL;Acc:Q9LM78]	S939	AT1G20760.1	AT1G20760.1	939	2	___1	0.999658	6.72e-07	122.96	88.756	122.96	0.71304	3039300000	X;Phospho (STY);X;X;X;X;X;X;X;X;X;X;X;X;X;Phospho (STY);X;X;Phospho (STY);X;X;X;X;X;X;X;X;X;X;X;X	FDS(1)INSSR	FDS(35)INS(-35)S(-50)R	NSSKDFGGAAFSRFDSINSSRDVTGAEKFSR	1;2	1902	1903	0.104201	0.460615	-0.204616	0.113641	0.351001	-0.199224	8.70118e-05	0.00149448	0.495002	0.0868706	0.358791	-0.170271	38179.5	27492.1	34934.4	28804.4	30027.7	28456	29919.7	28093.9	29675.4	46190.3	42508.7	52566.1	12350.1	10241.1	9859.82	9504.94	10008.6	9322.97	NS	NS	DOWN	NS	NS	UP
AT1G20760	AT1G20760	Calcium-binding EF hand family protein [Source:UniProtKB/TrEMBL;Acc:Q9LM78]	S939	AT1G20760.1	AT1G20760.1	939	2	___2	0.999658	6.72e-07	122.96	88.756	122.96	0.71304	3039300000	X;Phospho (STY);X;X;X;X;X;X;X;X;X;X;X;X;X;Phospho (STY);X;X;Phospho (STY);X;X;X;X;X;X;X;X;X;X;X;X	FDS(1)INSSR	FDS(35)INS(-35)S(-50)R	NSSKDFGGAAFSRFDSINSSRDVTGAEKFSR	1;2	1902	29790	NA	NA	NA	NA	NA	NA	NA	NA	NA	NA	NA	NA	NA	NA	NA	NA	NA	NA	NA	NA	NA	NA	NA	NA	NA	NA	NA	NA	NA	NA	NS	NS	DOWN	NS	NS	UP
AT1G20760	AT1G20760	Calcium-binding EF hand family protein [Source:UniProtKB/TrEMBL;Acc:Q9LM78]	S939	AT1G20760.1	AT1G20760.1	939	2	___3	0.999658	6.72e-07	122.96	88.756	122.96	0.71304	3039300000	X;Phospho (STY);X;X;X;X;X;X;X;X;X;X;X;X;X;Phospho (STY);X;X;Phospho (STY);X;X;X;X;X;X;X;X;X;X;X;X	FDS(1)INSSR	FDS(35)INS(-35)S(-50)R	NSSKDFGGAAFSRFDSINSSRDVTGAEKFSR	1;2	1902	57677	NA	NA	NA	NA	NA	NA	NA	NA	NA	NA	NA	NA	NA	NA	NA	NA	NA	NA	NA	NA	NA	NA	NA	NA	NA	NA	NA	NA	NA	NA	NS	NS	DOWN	NS	NS	UP
AT1G20760	AT1G20760	Calcium-binding EF hand family protein [Source:UniProtKB/TrEMBL;Acc:Q9LM78]	S942	AT1G20760.1	AT1G20760.1	942	2	___2	0.997205	5.37e-05	117.01	67.591	107.55	-0.23202	1197900000	X;X;X;X;X;X;X;X;X;X;X;X;Phospho (STY);X;X;Phospho (STY);Phospho (STY);X;X;X;X;X;X;X;X;X;X;X;X;X;Phospho (STY)	FDSINS(0.997)S(0.003)R	FDS(-61)INS(26)S(-26)R	KDFGGAAFSRFDSINSSRDVTGAEKFSRFDS	1;2	1903	29791	0.357468	0.914558	0.214789	0.516768	0.876602	-0.151491	0.00886742	0.123538	0.61208	NA	NA	NA	4195.86	NA	3060.56	3983.07	NA	4520.99	3464.77	NA	3071.46	5478.46	NA	5720.87	NA	NA	NA	NA	NA	NA	NS	NS	DOWN	NS	NS	UP
AT1G20760	AT1G20760	Calcium-binding EF hand family protein [Source:UniProtKB/TrEMBL;Acc:Q9LM78]	S942	AT1G20760.1	AT1G20760.1	942	2	___1	0.997205	5.37e-05	117.01	67.591	107.55	-0.23202	1197900000	X;X;X;X;X;X;X;X;X;X;X;X;Phospho (STY);X;X;Phospho (STY);Phospho (STY);X;X;X;X;X;X;X;X;X;X;X;X;X;Phospho (STY)	FDSINS(0.997)S(0.003)R	FDS(-61)INS(26)S(-26)R	KDFGGAAFSRFDSINSSRDVTGAEKFSRFDS	1;2	1903	1904	NA	NA	NA	NA	NA	NA	NA	NA	NA	0.292195	0.65152	-0.117495	NA	NA	NA	NA	NA	NA	NA	NA	NA	NA	NA	NA	3425.41	2951.21	2925.56	2992.16	2653.31	2928.57	NS	NS	DOWN	NS	NS	UP
AT1G20760	AT1G20760	Calcium-binding EF hand family protein [Source:UniProtKB/TrEMBL;Acc:Q9LM78]	S942	AT1G20760.1	AT1G20760.1	942	2	___3	0.997205	5.37e-05	117.01	67.591	107.55	-0.23202	1197900000	X;X;X;X;X;X;X;X;X;X;X;X;Phospho (STY);X;X;Phospho (STY);Phospho (STY);X;X;X;X;X;X;X;X;X;X;X;X;X;Phospho (STY)	FDSINS(0.997)S(0.003)R	FDS(-61)INS(26)S(-26)R	KDFGGAAFSRFDSINSSRDVTGAEKFSRFDS	1;2	1903	57678	NA	NA	NA	NA	NA	NA	NA	NA	NA	NA	NA	NA	NA	NA	NA	NA	NA	NA	NA	NA	NA	NA	NA	NA	NA	NA	NA	NA	NA	NA	NS	NS	DOWN	NS	NS	UP
AT1G20760	AT1G20760	Calcium-binding EF hand family protein [Source:UniProtKB/TrEMBL;Acc:Q9LM78]	S957	AT1G20760.1	AT1G20760.1	957	3	___1	0.978527	0.00103555	58.487	32.363	58.487	0.53241	102600000	Phospho (STY);Phospho (STY);X;X;X;X;X;X;X;X;X;X;X;X;X;Phospho (STY);X;X;Phospho (STY);X;X;X;X;X;X;X;X;X;X;X;X	FS(0.02)RFDS(0.979)INS(0.001)SK	FS(-17)RFDS(17)INS(-30)S(-39)K	SSRDVTGAEKFSRFDSINSSKDFGGPSLSRF	1;2	1899	1900	NA	NA	NA	NA	NA	NA	NA	NA	NA	0.895422	0.969265	-0.0386061	NA	NA	NA	NA	NA	NA	NA	NA	NA	NA	NA	NA	2644.75	3179.14	2411.45	1909.08	3741.8	2366.47	NS	NS	DOWN	NS	NS	UP
AT1G20760	AT1G20760	Calcium-binding EF hand family protein [Source:UniProtKB/TrEMBL;Acc:Q9LM78]	S957	AT1G20760.1	AT1G20760.1	957	3	___2	0.978527	0.00103555	58.487	32.363	58.487	0.53241	102600000	Phospho (STY);Phospho (STY);X;X;X;X;X;X;X;X;X;X;X;X;X;Phospho (STY);X;X;Phospho (STY);X;X;X;X;X;X;X;X;X;X;X;X	FS(0.02)RFDS(0.979)INS(0.001)SK	FS(-17)RFDS(17)INS(-30)S(-39)K	SSRDVTGAEKFSRFDSINSSKDFGGPSLSRF	1;2	1899	29787	NA	NA	NA	NA	NA	NA	NA	NA	NA	NA	NA	NA	NA	NA	NA	NA	NA	NA	NA	NA	NA	NA	NA	NA	NA	NA	NA	NA	NA	NA	NS	NS	DOWN	NS	NS	UP
AT1G20760	AT1G20760	Calcium-binding EF hand family protein [Source:UniProtKB/TrEMBL;Acc:Q9LM78]	S957	AT1G20760.1	AT1G20760.1	957	3	___3	0.978527	0.00103555	58.487	32.363	58.487	0.53241	102600000	Phospho (STY);Phospho (STY);X;X;X;X;X;X;X;X;X;X;X;X;X;Phospho (STY);X;X;Phospho (STY);X;X;X;X;X;X;X;X;X;X;X;X	FS(0.02)RFDS(0.979)INS(0.001)SK	FS(-17)RFDS(17)INS(-30)S(-39)K	SSRDVTGAEKFSRFDSINSSKDFGGPSLSRF	1;2	1899	57674	NA	NA	NA	NA	NA	NA	NA	NA	NA	NA	NA	NA	NA	NA	NA	NA	NA	NA	NA	NA	NA	NA	NA	NA	NA	NA	NA	NA	NA	NA	NS	NS	DOWN	NS	NS	UP
AT1G20760	AT1G20760	Calcium-binding EF hand family protein [Source:UniProtKB/TrEMBL;Acc:Q9LM78]	S960	AT1G20760.1	AT1G20760.1	960	3	___1	0.944558	3.49e-31	109.38	85.581	70.453	-0.99499	1008300000	X;X;X;X;X;X;X;X;X;X;X;X;Phospho (STY);X;X;Phospho (STY);X;X;X;X;X;X;X;X;X;X;X;X;X;Phospho (STY);Oxidation (M)	FDS(0.028)INS(0.945)S(0.028)KDFGGPSLSR	FDS(-15)INS(15)S(-15)KDFGGPS(-46)LS(-54)R	DVTGAEKFSRFDSINSSKDFGGPSLSRFDSM	1;2	1900	1901	0.0167329	0.171564	-0.326103	0.00392656	0.0346801	-0.393308	0.00954542	0.0563706	0.352988	8.15999e-05	0.000839047	-0.544643	10318.1	8109.42	9408.84	8482.76	7580.3	6133.18	8322.6	6841.47	6036.56	11942.7	11633.1	11853.2	2654.89	2065.79	1972.12	1384.64	1592.05	1611.2	NS	NS	DOWN	NS	NS	UP
AT1G20760	AT1G20760	Calcium-binding EF hand family protein [Source:UniProtKB/TrEMBL;Acc:Q9LM78]	S960	AT1G20760.1	AT1G20760.1	960	3	___2	0.944558	3.49e-31	109.38	85.581	70.453	-0.99499	1008300000	X;X;X;X;X;X;X;X;X;X;X;X;Phospho (STY);X;X;Phospho (STY);X;X;X;X;X;X;X;X;X;X;X;X;X;Phospho (STY);Oxidation (M)	FDS(0.028)INS(0.945)S(0.028)KDFGGPSLSR	FDS(-15)INS(15)S(-15)KDFGGPS(-46)LS(-54)R	DVTGAEKFSRFDSINSSKDFGGPSLSRFDSM	1;2	1900	29788	NA	NA	NA	NA	NA	NA	NA	NA	NA	NA	NA	NA	NA	NA	NA	NA	NA	NA	NA	NA	NA	NA	NA	NA	NA	NA	NA	NA	NA	NA	NS	NS	DOWN	NS	NS	UP
AT1G20760	AT1G20760	Calcium-binding EF hand family protein [Source:UniProtKB/TrEMBL;Acc:Q9LM78]	S960	AT1G20760.1	AT1G20760.1	960	3	___3	0.944558	3.49e-31	109.38	85.581	70.453	-0.99499	1008300000	X;X;X;X;X;X;X;X;X;X;X;X;Phospho (STY);X;X;Phospho (STY);X;X;X;X;X;X;X;X;X;X;X;X;X;Phospho (STY);Oxidation (M)	FDS(0.028)INS(0.945)S(0.028)KDFGGPSLSR	FDS(-15)INS(15)S(-15)KDFGGPS(-46)LS(-54)R	DVTGAEKFSRFDSINSSKDFGGPSLSRFDSM	1;2	1900	57675	NA	NA	NA	NA	NA	NA	NA	NA	NA	NA	NA	NA	NA	NA	NA	NA	NA	NA	NA	NA	NA	NA	NA	NA	NA	NA	NA	NA	NA	NA	NS	NS	DOWN	NS	NS	UP
AT1G20760	AT1G20760	Calcium-binding EF hand family protein [Source:UniProtKB/TrEMBL;Acc:Q9LM78]	S961	AT1G20760.1	AT1G20760.1	961	4	___1	0.496096	0.00358394	40.723	28.289	40.723	0.3467	0	X;X;X;X;X;X;X;X;X;X;X;X;X;X;X;X;X;X;X;X;X;X;X;X;X;X;X;X;Phospho (STY);Oxidation (M);X	FDS(0.004)INS(0.496)S(0.496)KDFGGPS(0.002)LS(0.002)R	FDS(-21)INS(0)S(0)KDFGGPS(-25)LS(-24)R	VTGAEKFSRFDSINSSKDFGGPSLSRFDSMN		1901	1902	NA	NA	NA	NA	NA	NA	NA	NA	NA	NA	NA	NA	NA	NA	NA	NA	NA	NA	NA	NA	NA	NA	NA	NA	NA	NA	NA	NA	NA	NA	NS	NS	DOWN	NS	NS	UP
AT1G20760	AT1G20760	Calcium-binding EF hand family protein [Source:UniProtKB/TrEMBL;Acc:Q9LM78]	S961	AT1G20760.1	AT1G20760.1	961	4	___2	0.496096	0.00358394	40.723	28.289	40.723	0.3467	0	X;X;X;X;X;X;X;X;X;X;X;X;X;X;X;X;X;X;X;X;X;X;X;X;X;X;X;X;Phospho (STY);Oxidation (M);X	FDS(0.004)INS(0.496)S(0.496)KDFGGPS(0.002)LS(0.002)R	FDS(-21)INS(0)S(0)KDFGGPS(-25)LS(-24)R	VTGAEKFSRFDSINSSKDFGGPSLSRFDSMN		1901	29789	NA	NA	NA	NA	NA	NA	NA	NA	NA	NA	NA	NA	NA	NA	NA	NA	NA	NA	NA	NA	NA	NA	NA	NA	NA	NA	NA	NA	NA	NA	NS	NS	DOWN	NS	NS	UP
AT1G20760	AT1G20760	Calcium-binding EF hand family protein [Source:UniProtKB/TrEMBL;Acc:Q9LM78]	S961	AT1G20760.1	AT1G20760.1	961	4	___3	0.496096	0.00358394	40.723	28.289	40.723	0.3467	0	X;X;X;X;X;X;X;X;X;X;X;X;X;X;X;X;X;X;X;X;X;X;X;X;X;X;X;X;Phospho (STY);Oxidation (M);X	FDS(0.004)INS(0.496)S(0.496)KDFGGPS(0.002)LS(0.002)R	FDS(-21)INS(0)S(0)KDFGGPS(-25)LS(-24)R	VTGAEKFSRFDSINSSKDFGGPSLSRFDSMN		1901	57676	NA	NA	NA	NA	NA	NA	NA	NA	NA	NA	NA	NA	NA	NA	NA	NA	NA	NA	NA	NA	NA	NA	NA	NA	NA	NA	NA	NA	NA	NA	NS	NS	DOWN	NS	NS	UP
AT1G20760	AT1G20760	Calcium-binding EF hand family protein [Source:UniProtKB/TrEMBL;Acc:Q9LM78]	S974	AT1G20760.1	AT1G20760.1	974	2	___1	0.999809	6.95e-07	88.596	53.055	66.595	-1.1395	2401700000	X;Phospho (STY);X;X;X;X;X;X;X;X;X;X;X;X;X;Phospho (STY);Oxidation (M);X;Phospho (STY);Phospho (STY);X;X;X;X;X;X;X;X;X;Phospho (STY);X	FDS(1)MNSTK	FDS(40)MNS(-40)T(-40)K	NSSKDFGGPSLSRFDSMNSTKDFSGSHGYSF	1;2	1904	1905	0.0535354	0.325113	-0.262891	0.169192	0.439334	-0.187146	2.90582e-06	8.49103e-05	0.638844	0.503403	0.793981	-0.0577283	39686.6	30358.1	39668.7	30868.2	27482.7	33079.4	34342.1	30156.6	31917.4	53840.7	53774.5	62572	81257.7	68448	67260.4	69243.5	68462	70736.7	NS	NS	DOWN	NS	NS	UP
AT1G20760	AT1G20760	Calcium-binding EF hand family protein [Source:UniProtKB/TrEMBL;Acc:Q9LM78]	S974	AT1G20760.1	AT1G20760.1	974	2	___2	0.999809	6.95e-07	88.596	53.055	66.595	-1.1395	2401700000	X;Phospho (STY);X;X;X;X;X;X;X;X;X;X;X;X;X;Phospho (STY);Oxidation (M);X;Phospho (STY);Phospho (STY);X;X;X;X;X;X;X;X;X;Phospho (STY);X	FDS(1)MNSTK	FDS(40)MNS(-40)T(-40)K	NSSKDFGGPSLSRFDSMNSTKDFSGSHGYSF	1;2	1904	29792	0.160977	0.75733	-0.404509	0.942066	0.98983	0.0210773	0.014675	0.16498	0.705602	2.67019e-09	3.64997e-08	-0.903937	NA	4286.84	4916.78	NA	2756.48	4275.44	NA	4310.84	5045.22	NA	7162.94	8008.72	11708.9	7862.62	7914.89	5600.66	4344.65	4743.01	NS	NS	DOWN	NS	NS	UP
AT1G20760	AT1G20760	Calcium-binding EF hand family protein [Source:UniProtKB/TrEMBL;Acc:Q9LM78]	S974	AT1G20760.1	AT1G20760.1	974	2	___3	0.999809	6.95e-07	88.596	53.055	66.595	-1.1395	2401700000	X;Phospho (STY);X;X;X;X;X;X;X;X;X;X;X;X;X;Phospho (STY);Oxidation (M);X;Phospho (STY);Phospho (STY);X;X;X;X;X;X;X;X;X;Phospho (STY);X	FDS(1)MNSTK	FDS(40)MNS(-40)T(-40)K	NSSKDFGGPSLSRFDSMNSTKDFSGSHGYSF	1;2	1904	57679	NA	NA	NA	NA	NA	NA	NA	NA	NA	NA	NA	NA	NA	NA	NA	NA	NA	NA	NA	NA	NA	NA	NA	NA	NA	NA	NA	NA	NA	NA	NS	NS	DOWN	NS	NS	UP
AT1G20760	AT1G20760	Calcium-binding EF hand family protein [Source:UniProtKB/TrEMBL;Acc:Q9LM78]	S977	AT1G20760.1	AT1G20760.1	977	2	___1	0.974685	0.000994442	94.363	60.985	94.363	-3.027	1031400000	X;X;X;X;X;X;X;X;X;X;X;X;Phospho (STY);Oxidation (M);X;Phospho (STY);X;X;X;X;X;X;X;X;X;X;Phospho (STY);X;X;X;X	FDSMNS(0.975)T(0.025)K	FDS(-39)MNS(16)T(-16)K	KDFGGPSLSRFDSMNSTKDFSGSHGYSFDDA	1;2	1905	1906	NA	NA	NA	NA	NA	NA	NA	NA	NA	0.185171	0.539195	0.184175	NA	NA	NA	NA	NA	NA	NA	NA	NA	NA	NA	NA	4208.4	3164.72	3350.61	4697.41	3655.39	3830.4	NS	NS	DOWN	NS	NS	UP
AT1G20760	AT1G20760	Calcium-binding EF hand family protein [Source:UniProtKB/TrEMBL;Acc:Q9LM78]	S977	AT1G20760.1	AT1G20760.1	977	2	___2	0.974685	0.000994442	94.363	60.985	94.363	-3.027	1031400000	X;X;X;X;X;X;X;X;X;X;X;X;Phospho (STY);Oxidation (M);X;Phospho (STY);X;X;X;X;X;X;X;X;X;X;Phospho (STY);X;X;X;X	FDSMNS(0.975)T(0.025)K	FDS(-39)MNS(16)T(-16)K	KDFGGPSLSRFDSMNSTKDFSGSHGYSFDDA	1;2	1905	29793	NA	NA	NA	NA	NA	NA	NA	NA	NA	NA	NA	NA	NA	NA	NA	NA	NA	NA	NA	NA	NA	NA	NA	NA	NA	NA	NA	NA	NA	NA	NS	NS	DOWN	NS	NS	UP
AT1G20760	AT1G20760	Calcium-binding EF hand family protein [Source:UniProtKB/TrEMBL;Acc:Q9LM78]	S977	AT1G20760.1	AT1G20760.1	977	2	___3	0.974685	0.000994442	94.363	60.985	94.363	-3.027	1031400000	X;X;X;X;X;X;X;X;X;X;X;X;Phospho (STY);Oxidation (M);X;Phospho (STY);X;X;X;X;X;X;X;X;X;X;Phospho (STY);X;X;X;X	FDSMNS(0.975)T(0.025)K	FDS(-39)MNS(16)T(-16)K	KDFGGPSLSRFDSMNSTKDFSGSHGYSFDDA	1;2	1905	57680	NA	NA	NA	NA	NA	NA	NA	NA	NA	NA	NA	NA	NA	NA	NA	NA	NA	NA	NA	NA	NA	NA	NA	NA	NA	NA	NA	NA	NA	NA	NS	NS	DOWN	NS	NS	UP
AT1G20760	AT1G20760	Calcium-binding EF hand family protein [Source:UniProtKB/TrEMBL;Acc:Q9LM78]	S988	AT1G20760.1	AT1G20760.1	988	3	___1	0.997211	1.21e-34	99.135	72.925	99.135	-1.4973	83795000	X;Phospho (STY);Oxidation (M);X;Phospho (STY);Phospho (STY);X;X;X;X;X;X;X;X;X;Phospho (STY);X;X;X;X;X;X;X;X;X;X;X;X;X;X;X	DFSGS(0.002)HGY(0.001)S(0.997)FDDADPFGSTGPFK	DFS(-39)GS(-28)HGY(-30)S(28)FDDADPFGS(-61)T(-64)GPFK	DSMNSTKDFSGSHGYSFDDADPFGSTGPFKV	1	1891	1892	0.888436	0.974875	-0.0214843	0.665019	0.857598	0.0658768	0.000829616	0.00851374	0.507697	0.717574	0.905687	0.0581382	2272.27	2223.94	3057.26	2538.03	2242.48	2660.01	2825.13	2656.07	2429.02	3644.3	3475.74	3581.1	1620.17	1618.25	1126.32	1312.82	1595.71	1635.42	NS	NS	DOWN	NS	NS	UP
AT1G20760	AT1G20760	Calcium-binding EF hand family protein [Source:UniProtKB/TrEMBL;Acc:Q9LM78]	S988	AT1G20760.1	AT1G20760.1	988	3	___2	0.997211	1.21e-34	99.135	72.925	99.135	-1.4973	83795000	X;Phospho (STY);Oxidation (M);X;Phospho (STY);Phospho (STY);X;X;X;X;X;X;X;X;X;Phospho (STY);X;X;X;X;X;X;X;X;X;X;X;X;X;X;X	DFSGS(0.002)HGY(0.001)S(0.997)FDDADPFGSTGPFK	DFS(-39)GS(-28)HGY(-30)S(28)FDDADPFGS(-61)T(-64)GPFK	DSMNSTKDFSGSHGYSFDDADPFGSTGPFKV	1	1891	29779	NA	NA	NA	NA	NA	NA	NA	NA	NA	NA	NA	NA	NA	NA	NA	NA	NA	NA	NA	NA	NA	NA	NA	NA	NA	NA	NA	NA	NA	NA	NS	NS	DOWN	NS	NS	UP
AT1G20760	AT1G20760	Calcium-binding EF hand family protein [Source:UniProtKB/TrEMBL;Acc:Q9LM78]	S988	AT1G20760.1	AT1G20760.1	988	3	___3	0.997211	1.21e-34	99.135	72.925	99.135	-1.4973	83795000	X;Phospho (STY);Oxidation (M);X;Phospho (STY);Phospho (STY);X;X;X;X;X;X;X;X;X;Phospho (STY);X;X;X;X;X;X;X;X;X;X;X;X;X;X;X	DFSGS(0.002)HGY(0.001)S(0.997)FDDADPFGSTGPFK	DFS(-39)GS(-28)HGY(-30)S(28)FDDADPFGS(-61)T(-64)GPFK	DSMNSTKDFSGSHGYSFDDADPFGSTGPFKV	1	1891	57666	NA	NA	NA	NA	NA	NA	NA	NA	NA	NA	NA	NA	NA	NA	NA	NA	NA	NA	NA	NA	NA	NA	NA	NA	NA	NA	NA	NA	NA	NA	NS	NS	DOWN	NS	NS	UP
AT1G20760	AT1G20760	Calcium-binding EF hand family protein [Source:UniProtKB/TrEMBL;Acc:Q9LM78]	T1010	AT1G20760.1	AT1G20760.1	1010	2	___1	0.625217	0.00440156	67.726	46.824	67.726	-0.48434	474380000	X;X;X;X;X;X;X;X;X;X;X;X;X;X;X;Phospho (STY);X;X;X;X;X;X;X;X;X;X;X;X;X;X;X	VSSDES(0.375)PT(0.625)KR	VS(-44)S(-35)DES(-2.2)PT(2.2)KR	FGSTGPFKVSSDESPTKRSDNWNSF______	1	22709	22463	NA	NA	NA	NA	NA	NA	NA	NA	NA	0.251554	0.612972	0.141618	NA	NA	NA	NA	NA	NA	NA	NA	NA	NA	NA	NA	2071.98	2003.35	1834.27	2260.74	2066.73	2191.26	NS	NS	DOWN	NS	NS	UP
AT1G20760	AT1G20760	Calcium-binding EF hand family protein [Source:UniProtKB/TrEMBL;Acc:Q9LM78]	T1010	AT1G20760.1	AT1G20760.1	1010	2	___2	0.625217	0.00440156	67.726	46.824	67.726	-0.48434	474380000	X;X;X;X;X;X;X;X;X;X;X;X;X;X;X;Phospho (STY);X;X;X;X;X;X;X;X;X;X;X;X;X;X;X	VSSDES(0.375)PT(0.625)KR	VS(-44)S(-35)DES(-2.2)PT(2.2)KR	FGSTGPFKVSSDESPTKRSDNWNSF______	1	22709	50350	NA	NA	NA	NA	NA	NA	NA	NA	NA	NA	NA	NA	NA	NA	NA	NA	NA	NA	NA	NA	NA	NA	NA	NA	NA	NA	NA	NA	NA	NA	NS	NS	DOWN	NS	NS	UP
AT1G20760	AT1G20760	Calcium-binding EF hand family protein [Source:UniProtKB/TrEMBL;Acc:Q9LM78]	T1010	AT1G20760.1	AT1G20760.1	1010	2	___3	0.625217	0.00440156	67.726	46.824	67.726	-0.48434	474380000	X;X;X;X;X;X;X;X;X;X;X;X;X;X;X;Phospho (STY);X;X;X;X;X;X;X;X;X;X;X;X;X;X;X	VSSDES(0.375)PT(0.625)KR	VS(-44)S(-35)DES(-2.2)PT(2.2)KR	FGSTGPFKVSSDESPTKRSDNWNSF______	1	22709	78237	NA	NA	NA	NA	NA	NA	NA	NA	NA	NA	NA	NA	NA	NA	NA	NA	NA	NA	NA	NA	NA	NA	NA	NA	NA	NA	NA	NA	NA	NA	NS	NS	DOWN	NS	NS	UP
AT1G20760	AT1G20760	Calcium-binding EF hand family protein [Source:UniProtKB/TrEMBL;Acc:Q9LM78]	T743	AT1G20760.1	AT1G20760.1	743	3	___1	0.655306	2.48e-76	120.93	106.67	50.492	0.55652	8262900	X;X;X;X;X;X;X;X;X;X;X;X;X;X;X;X;X;X;X;X;X;X;X;X;X;X;X;X;X;X;X	ENGT(0.025)VDDGS(0.656)GPPDS(0.655)PT(0.655)HVEDNY(0.006)GPFS(0.002)ETSDR	ENGT(-16)VDDGS(0)GPPDS(0)PT(0)HVEDNY(-21)GPFS(-29)ET(-40)S(-40)DR	ENGTVDDGSGPPDSPTHVEDNYGPFSETSDR	2	22703	22457	NA	NA	NA	NA	NA	NA	NA	NA	NA	NA	NA	NA	NA	NA	NA	NA	NA	NA	NA	NA	NA	NA	NA	NA	NA	NA	NA	NA	NA	NA	NS	NS	DOWN	NS	NS	UP
AT1G20760	AT1G20760	Calcium-binding EF hand family protein [Source:UniProtKB/TrEMBL;Acc:Q9LM78]	T743	AT1G20760.1	AT1G20760.1	743	3	___2	0.655306	2.48e-76	120.93	106.67	50.492	0.55652	8262900	X;X;X;X;X;X;X;X;X;X;X;X;X;X;X;X;X;X;X;X;X;X;X;X;X;X;X;X;X;X;X	ENGT(0.025)VDDGS(0.656)GPPDS(0.655)PT(0.655)HVEDNY(0.006)GPFS(0.002)ETSDR	ENGT(-16)VDDGS(0)GPPDS(0)PT(0)HVEDNY(-21)GPFS(-29)ET(-40)S(-40)DR	ENGTVDDGSGPPDSPTHVEDNYGPFSETSDR	2	22703	50344	NA	NA	NA	NA	NA	NA	NA	NA	NA	NA	NA	NA	NA	NA	NA	NA	NA	NA	NA	NA	NA	NA	NA	NA	NA	NA	NA	NA	NA	NA	NS	NS	DOWN	NS	NS	UP
AT1G20760	AT1G20760	Calcium-binding EF hand family protein [Source:UniProtKB/TrEMBL;Acc:Q9LM78]	T743	AT1G20760.1	AT1G20760.1	743	3	___3	0.655306	2.48e-76	120.93	106.67	50.492	0.55652	8262900	X;X;X;X;X;X;X;X;X;X;X;X;X;X;X;X;X;X;X;X;X;X;X;X;X;X;X;X;X;X;X	ENGT(0.025)VDDGS(0.656)GPPDS(0.655)PT(0.655)HVEDNY(0.006)GPFS(0.002)ETSDR	ENGT(-16)VDDGS(0)GPPDS(0)PT(0)HVEDNY(-21)GPFS(-29)ET(-40)S(-40)DR	ENGTVDDGSGPPDSPTHVEDNYGPFSETSDR	2	22703	78231	NA	NA	NA	NA	NA	NA	NA	NA	NA	NA	NA	NA	NA	NA	NA	NA	NA	NA	NA	NA	NA	NA	NA	NA	NA	NA	NA	NA	NA	NA	NS	NS	DOWN	NS	NS	UP
AT1G20760	AT1G20760	Calcium-binding EF hand family protein [Source:UniProtKB/TrEMBL;Acc:Q9LM78]	T766	AT1G20760.1	AT1G20760.1	766	4	___1	0.281261	0.000142889	58.577	44.117	58.577	1.0418	0	X;X;X;X;X;X;X;X;X;X;X;X;X;X;X;Phospho (STY);X;X;X;X;X;X;Phospho (STY);X;X;X;X;X;X;X;X	HHESEY(0.012)GT(0.281)T(0.281)HS(0.232)EDRS(0.193)PR	HHES(-33)EY(-14)GT(0)T(0)HS(-0.83)EDRS(-1.6)PR	PFSETSDRHHESEYGTTHSEDRSPRDSPVSR		22705	22459	NA	NA	NA	NA	NA	NA	NA	NA	NA	NA	NA	NA	NA	NA	NA	NA	NA	NA	NA	NA	NA	NA	NA	NA	NA	NA	NA	NA	NA	NA	NS	NS	DOWN	NS	NS	UP
AT1G20760	AT1G20760	Calcium-binding EF hand family protein [Source:UniProtKB/TrEMBL;Acc:Q9LM78]	T766	AT1G20760.1	AT1G20760.1	766	4	___2	0.281261	0.000142889	58.577	44.117	58.577	1.0418	0	X;X;X;X;X;X;X;X;X;X;X;X;X;X;X;Phospho (STY);X;X;X;X;X;X;Phospho (STY);X;X;X;X;X;X;X;X	HHESEY(0.012)GT(0.281)T(0.281)HS(0.232)EDRS(0.193)PR	HHES(-33)EY(-14)GT(0)T(0)HS(-0.83)EDRS(-1.6)PR	PFSETSDRHHESEYGTTHSEDRSPRDSPVSR		22705	50346	NA	NA	NA	NA	NA	NA	NA	NA	NA	NA	NA	NA	NA	NA	NA	NA	NA	NA	NA	NA	NA	NA	NA	NA	NA	NA	NA	NA	NA	NA	NS	NS	DOWN	NS	NS	UP
AT1G20760	AT1G20760	Calcium-binding EF hand family protein [Source:UniProtKB/TrEMBL;Acc:Q9LM78]	T766	AT1G20760.1	AT1G20760.1	766	4	___3	0.281261	0.000142889	58.577	44.117	58.577	1.0418	0	X;X;X;X;X;X;X;X;X;X;X;X;X;X;X;Phospho (STY);X;X;X;X;X;X;Phospho (STY);X;X;X;X;X;X;X;X	HHESEY(0.012)GT(0.281)T(0.281)HS(0.232)EDRS(0.193)PR	HHES(-33)EY(-14)GT(0)T(0)HS(-0.83)EDRS(-1.6)PR	PFSETSDRHHESEYGTTHSEDRSPRDSPVSR		22705	78233	NA	NA	NA	NA	NA	NA	NA	NA	NA	NA	NA	NA	NA	NA	NA	NA	NA	NA	NA	NA	NA	NA	NA	NA	NA	NA	NA	NA	NA	NA	NS	NS	DOWN	NS	NS	UP
AT1G20760	AT1G20760	Calcium-binding EF hand family protein [Source:UniProtKB/TrEMBL;Acc:Q9LM78]	T767	AT1G20760.1	AT1G20760.1	767	4	___1	0.281261	0.000142889	58.577	44.117	58.577	1.0418	0	X;X;X;X;X;X;X;X;X;X;X;X;X;X;X;X;X;X;X;X;X;Phospho (STY);X;X;X;X;X;X;X;X;X	HHESEY(0.012)GT(0.281)T(0.281)HS(0.232)EDRS(0.193)PR	HHES(-33)EY(-14)GT(0)T(0)HS(-0.83)EDRS(-1.6)PR	FSETSDRHHESEYGTTHSEDRSPRDSPVSRN		22706	22460	NA	NA	NA	NA	NA	NA	NA	NA	NA	NA	NA	NA	NA	NA	NA	NA	NA	NA	NA	NA	NA	NA	NA	NA	NA	NA	NA	NA	NA	NA	NS	NS	DOWN	NS	NS	UP
AT1G20760	AT1G20760	Calcium-binding EF hand family protein [Source:UniProtKB/TrEMBL;Acc:Q9LM78]	T767	AT1G20760.1	AT1G20760.1	767	4	___2	0.281261	0.000142889	58.577	44.117	58.577	1.0418	0	X;X;X;X;X;X;X;X;X;X;X;X;X;X;X;X;X;X;X;X;X;Phospho (STY);X;X;X;X;X;X;X;X;X	HHESEY(0.012)GT(0.281)T(0.281)HS(0.232)EDRS(0.193)PR	HHES(-33)EY(-14)GT(0)T(0)HS(-0.83)EDRS(-1.6)PR	FSETSDRHHESEYGTTHSEDRSPRDSPVSRN		22706	50347	NA	NA	NA	NA	NA	NA	NA	NA	NA	NA	NA	NA	NA	NA	NA	NA	NA	NA	NA	NA	NA	NA	NA	NA	NA	NA	NA	NA	NA	NA	NS	NS	DOWN	NS	NS	UP
AT1G20760	AT1G20760	Calcium-binding EF hand family protein [Source:UniProtKB/TrEMBL;Acc:Q9LM78]	T767	AT1G20760.1	AT1G20760.1	767	4	___3	0.281261	0.000142889	58.577	44.117	58.577	1.0418	0	X;X;X;X;X;X;X;X;X;X;X;X;X;X;X;X;X;X;X;X;X;Phospho (STY);X;X;X;X;X;X;X;X;X	HHESEY(0.012)GT(0.281)T(0.281)HS(0.232)EDRS(0.193)PR	HHES(-33)EY(-14)GT(0)T(0)HS(-0.83)EDRS(-1.6)PR	FSETSDRHHESEYGTTHSEDRSPRDSPVSRN		22706	78234	NA	NA	NA	NA	NA	NA	NA	NA	NA	NA	NA	NA	NA	NA	NA	NA	NA	NA	NA	NA	NA	NA	NA	NA	NA	NA	NA	NA	NA	NA	NS	NS	DOWN	NS	NS	UP
AT1G20760	AT1G20760	Calcium-binding EF hand family protein [Source:UniProtKB/TrEMBL;Acc:Q9LM78]	T784	AT1G20760.1	AT1G20760.1	784	3	___2	0.996657	2.34e-05	72.898	58.218	61.648	-0.021591	87745000	X;X;X;X;Phospho (STY);X;X;X;X;X;X;X;X;X;X;Phospho (STY);X;X;X;Phospho (STY);X;X;X;X;X;X;X;X;X;X;X	NAT(0.997)EVPS(0.992)PDY(0.01)S(0.001)QGK	NAT(26)EVPS(22)PDY(-22)S(-33)QGK	SEDRSPRDSPVSRNATEVPSPDYSQGKNSEF	2	22708	50349	0.0563936	0.551256	0.378413	0.427145	0.841906	0.157709	0.0923073	0.439441	0.333864	7.06801e-64	4.36492e-62	2.37439	1657.91	2150.45	NA	2378.67	2627.69	NA	2049.95	2207.13	NA	2099.81	2752.28	NA	939.438	869.474	935.796	4993.83	4549.92	4688.69	NS	NS	DOWN	NS	NS	UP
AT1G20760	AT1G20760	Calcium-binding EF hand family protein [Source:UniProtKB/TrEMBL;Acc:Q9LM78]	T784	AT1G20760.1	AT1G20760.1	784	3	___1	0.996657	2.34e-05	72.898	58.218	61.648	-0.021591	87745000	X;X;X;X;Phospho (STY);X;X;X;X;X;X;X;X;X;X;Phospho (STY);X;X;X;Phospho (STY);X;X;X;X;X;X;X;X;X;X;X	NAT(0.997)EVPS(0.992)PDY(0.01)S(0.001)QGK	NAT(26)EVPS(22)PDY(-22)S(-33)QGK	SEDRSPRDSPVSRNATEVPSPDYSQGKNSEF	2	22708	22462	NA	NA	NA	NA	NA	NA	NA	NA	NA	NA	NA	NA	NA	NA	NA	NA	NA	NA	NA	NA	NA	NA	NA	NA	NA	NA	NA	NA	NA	NA	NS	NS	DOWN	NS	NS	UP
AT1G20760	AT1G20760	Calcium-binding EF hand family protein [Source:UniProtKB/TrEMBL;Acc:Q9LM78]	T784	AT1G20760.1	AT1G20760.1	784	3	___3	0.996657	2.34e-05	72.898	58.218	61.648	-0.021591	87745000	X;X;X;X;Phospho (STY);X;X;X;X;X;X;X;X;X;X;Phospho (STY);X;X;X;Phospho (STY);X;X;X;X;X;X;X;X;X;X;X	NAT(0.997)EVPS(0.992)PDY(0.01)S(0.001)QGK	NAT(26)EVPS(22)PDY(-22)S(-33)QGK	SEDRSPRDSPVSRNATEVPSPDYSQGKNSEF	2	22708	78236	NA	NA	NA	NA	NA	NA	NA	NA	NA	NA	NA	NA	NA	NA	NA	NA	NA	NA	NA	NA	NA	NA	NA	NA	NA	NA	NA	NA	NA	NA	NS	NS	DOWN	NS	NS	UP
AT1G20760	AT1G20760	Calcium-binding EF hand family protein [Source:UniProtKB/TrEMBL;Acc:Q9LM78]	T870	AT1G20760.1	AT1G20760.1	870	2	___2	0.985106	1.31e-40	125.5	99.382	91.306	0.82315	911300000	X;X;X;X;X;X;X;X;X;X;X;Phospho (STY);X;X;X;Phospho (STY);X;X;X;X;X;X;X;Phospho (STY);X;X;X;X;Phospho (STY);X;X	SQFAFDDS(0.994)VPS(0.018)T(0.985)PLS(0.002)R	S(-42)QFAFDDS(23)VPS(-19)T(19)PLS(-27)R	AQRKSQFAFDDSVPSTPLSRFGNSPPRFSDA	1;2	22707	50348	0.0258301	0.219918	0.295565	0.140095	0.396869	0.19573	0.00072875	0.00773438	0.448111	2.38976e-21	5.4975e-20	1.54762	2747	2337.19	2797.67	2967.07	3467.08	3238.5	2944.9	3038.18	3051.32	3638.19	3613.74	3463.8	1713.87	2185.59	2099.33	5965.37	5663.47	5907.21	NS	NS	DOWN	NS	NS	UP
AT1G20760	AT1G20760	Calcium-binding EF hand family protein [Source:UniProtKB/TrEMBL;Acc:Q9LM78]	T870	AT1G20760.1	AT1G20760.1	870	2	___1	0.985106	1.31e-40	125.5	99.382	91.306	0.82315	911300000	X;X;X;X;X;X;X;X;X;X;X;Phospho (STY);X;X;X;Phospho (STY);X;X;X;X;X;X;X;Phospho (STY);X;X;X;X;Phospho (STY);X;X	SQFAFDDS(0.994)VPS(0.018)T(0.985)PLS(0.002)R	S(-42)QFAFDDS(23)VPS(-19)T(19)PLS(-27)R	AQRKSQFAFDDSVPSTPLSRFGNSPPRFSDA	1;2	22707	22461	0.999258	1	-0.000288267	0.164834	0.433682	-0.239139	0.224452	0.467284	0.208904	5.38214e-05	0.000564038	-0.431742	3321.92	3454.59	4313.09	3200.24	3412.6	4475.14	3140.55	2723.96	3536.53	3859.48	3822.85	5083.44	5222.84	5652.36	5317.89	3746.54	4520.6	3736.99	NS	NS	DOWN	NS	NS	UP
AT1G20760	AT1G20760	Calcium-binding EF hand family protein [Source:UniProtKB/TrEMBL;Acc:Q9LM78]	T870	AT1G20760.1	AT1G20760.1	870	2	___3	0.985106	1.31e-40	125.5	99.382	91.306	0.82315	911300000	X;X;X;X;X;X;X;X;X;X;X;Phospho (STY);X;X;X;Phospho (STY);X;X;X;X;X;X;X;Phospho (STY);X;X;X;X;Phospho (STY);X;X	SQFAFDDS(0.994)VPS(0.018)T(0.985)PLS(0.002)R	S(-42)QFAFDDS(23)VPS(-19)T(19)PLS(-27)R	AQRKSQFAFDDSVPSTPLSRFGNSPPRFSDA	1;2	22707	78235	NA	NA	NA	NA	NA	NA	NA	NA	NA	NA	NA	NA	NA	NA	NA	NA	NA	NA	NA	NA	NA	NA	NA	NA	NA	NA	NA	NA	NA	NA	NS	NS	DOWN	NS	NS	UP
AT1G20760	AT1G20760	Calcium-binding EF hand family protein [Source:UniProtKB/TrEMBL;Acc:Q9LM78]	T903	AT1G20760.1	AT1G20760.1	903	2	___2	0.986929	1.23e-54	124.3	107.81	124.29	-1.6697	431290000	X;X;X;X;X;X;Phospho (STY);X;X;X;X;X;Phospho (STY);X;X;Phospho (STY);Phospho (STY);X;X;X;X;X;X;X;X;X;X;X;X;X;X	FDS(0.013)FNT(0.987)S(1)EAGAGFSSQPER	FDS(-19)FNT(19)S(46)EAGAGFS(-51)S(-59)QPER	RDNNFDSFSRFDSFNTSEAGAGFSSQPERLS	1;2	22704	50345	0.913213	0.980682	-0.0170097	0.554922	0.793145	-0.0913978	0.714495	0.873584	0.0566532	0.855586	0.95654	-0.0469771	2756.55	2591.78	2826.88	2778.54	2555.5	2744.17	2488.13	2172.67	3018.02	2569.51	2627.92	3271.9	755.67	524.523	562.722	814.544	581.897	387.302	NS	NS	DOWN	NS	NS	UP
AT1G20760	AT1G20760	Calcium-binding EF hand family protein [Source:UniProtKB/TrEMBL;Acc:Q9LM78]	T903	AT1G20760.1	AT1G20760.1	903	2	___1	0.986929	1.23e-54	124.3	107.81	124.29	-1.6697	431290000	X;X;X;X;X;X;Phospho (STY);X;X;X;X;X;Phospho (STY);X;X;Phospho (STY);Phospho (STY);X;X;X;X;X;X;X;X;X;X;X;X;X;X	FDS(0.013)FNT(0.987)S(1)EAGAGFSSQPER	FDS(-19)FNT(19)S(46)EAGAGFS(-51)S(-59)QPER	RDNNFDSFSRFDSFNTSEAGAGFSSQPERLS	1;2	22704	22458	NA	NA	NA	NA	NA	NA	NA	NA	NA	0.787988	0.933369	0.0386281	NA	NA	NA	NA	NA	NA	NA	NA	NA	NA	NA	NA	1605.06	1540.99	1734.13	1655.91	1578.31	1778.07	NS	NS	DOWN	NS	NS	UP
AT1G20760	AT1G20760	Calcium-binding EF hand family protein [Source:UniProtKB/TrEMBL;Acc:Q9LM78]	T903	AT1G20760.1	AT1G20760.1	903	2	___3	0.986929	1.23e-54	124.3	107.81	124.29	-1.6697	431290000	X;X;X;X;X;X;Phospho (STY);X;X;X;X;X;Phospho (STY);X;X;Phospho (STY);Phospho (STY);X;X;X;X;X;X;X;X;X;X;X;X;X;X	FDS(0.013)FNT(0.987)S(1)EAGAGFSSQPER	FDS(-19)FNT(19)S(46)EAGAGFS(-51)S(-59)QPER	RDNNFDSFSRFDSFNTSEAGAGFSSQPERLS	1;2	22704	78232	NA	NA	NA	NA	NA	NA	NA	NA	NA	NA	NA	NA	NA	NA	NA	NA	NA	NA	NA	NA	NA	NA	NA	NA	NA	NA	NA	NA	NA	NA	NS	NS	DOWN	NS	NS	UP
AT1G20770	AT1G20770	At1g20770 [Source:UniProtKB/TrEMBL;Acc:Q9LM77]	S128	AT1G20770.1	AT1G20770.1	128	3	___1	0.970763	1.28e-05	59.814	43.32	59.814	1.0449	70142000	X;X;X;X;X;X;X;X;X;X;X;X;X;X;X;Phospho (STY);X;X;X;Phospho (STY);X;X;Phospho (STY);X;X;X;X;X;X;X;X	DFST(0.001)DT(0.027)DS(0.971)EIGS(0.965)PLS(0.035)PQLR	DFS(-36)T(-30)DT(-16)DS(16)EIGS(15)PLS(-15)PQLR	KGGSRKGKDFSTDTDSEIGSPLSPQLRHRGV	2	1915	1916	NA	NA	NA	NA	NA	NA	NA	NA	NA	NA	NA	NA	NA	NA	NA	NA	NA	NA	NA	NA	NA	NA	NA	NA	NA	NA	NA	NA	NA	NA	NS	NS	NS	NQ	NQ	NQ
AT1G20770	AT1G20770	At1g20770 [Source:UniProtKB/TrEMBL;Acc:Q9LM77]	S128	AT1G20770.1	AT1G20770.1	128	3	___2	0.970763	1.28e-05	59.814	43.32	59.814	1.0449	70142000	X;X;X;X;X;X;X;X;X;X;X;X;X;X;X;Phospho (STY);X;X;X;Phospho (STY);X;X;Phospho (STY);X;X;X;X;X;X;X;X	DFST(0.001)DT(0.027)DS(0.971)EIGS(0.965)PLS(0.035)PQLR	DFS(-36)T(-30)DT(-16)DS(16)EIGS(15)PLS(-15)PQLR	KGGSRKGKDFSTDTDSEIGSPLSPQLRHRGV	2	1915	29803	NA	NA	NA	NA	NA	NA	NA	NA	NA	NA	NA	NA	NA	NA	NA	NA	NA	NA	NA	NA	NA	NA	NA	NA	NA	NA	NA	NA	NA	NA	NS	NS	NS	NQ	NQ	NQ
AT1G20770	AT1G20770	At1g20770 [Source:UniProtKB/TrEMBL;Acc:Q9LM77]	S128	AT1G20770.1	AT1G20770.1	128	3	___3	0.970763	1.28e-05	59.814	43.32	59.814	1.0449	70142000	X;X;X;X;X;X;X;X;X;X;X;X;X;X;X;Phospho (STY);X;X;X;Phospho (STY);X;X;Phospho (STY);X;X;X;X;X;X;X;X	DFST(0.001)DT(0.027)DS(0.971)EIGS(0.965)PLS(0.035)PQLR	DFS(-36)T(-30)DT(-16)DS(16)EIGS(15)PLS(-15)PQLR	KGGSRKGKDFSTDTDSEIGSPLSPQLRHRGV	2	1915	57690	NA	NA	NA	NA	NA	NA	NA	NA	NA	NA	NA	NA	NA	NA	NA	NA	NA	NA	NA	NA	NA	NA	NA	NA	NA	NA	NA	NA	NA	NA	NS	NS	NS	NQ	NQ	NQ
AT1G20770	AT1G20770	At1g20770 [Source:UniProtKB/TrEMBL;Acc:Q9LM77]	S132	AT1G20770.1	AT1G20770.1	132	3	___2	0.965338	4.16e-08	69.088	57.224	59.814	1.0449	124940000	X;X;X;X;X;X;X;X;X;X;X;Phospho (STY);X;X;X;Phospho (STY);X;X;Phospho (STY);X;X;X;X;X;X;X;X;Phospho (STY);X;X;X	DFST(0.001)DT(0.027)DS(0.971)EIGS(0.965)PLS(0.035)PQLR	DFS(-36)T(-30)DT(-16)DS(16)EIGS(15)PLS(-15)PQLR	RKGKDFSTDTDSEIGSPLSPQLRHRGVSEEK	2	1916	29804	0.0205717	0.19384	0.361442	0.0203928	0.116753	0.36195	0.793523	0.917492	-0.0414181	NA	NA	NA	871.031	1036.47	1095.88	1226.75	1214.71	1416.85	1236.86	1381.61	1244.74	896.542	980.785	1029.89	NA	NA	NA	NA	NA	NA	NS	NS	NS	NQ	NQ	NQ
AT1G20770	AT1G20770	At1g20770 [Source:UniProtKB/TrEMBL;Acc:Q9LM77]	S132	AT1G20770.1	AT1G20770.1	132	3	___1	0.965338	4.16e-08	69.088	57.224	59.814	1.0449	124940000	X;X;X;X;X;X;X;X;X;X;X;Phospho (STY);X;X;X;Phospho (STY);X;X;Phospho (STY);X;X;X;X;X;X;X;X;Phospho (STY);X;X;X	DFST(0.001)DT(0.027)DS(0.971)EIGS(0.965)PLS(0.035)PQLR	DFS(-36)T(-30)DT(-16)DS(16)EIGS(15)PLS(-15)PQLR	RKGKDFSTDTDSEIGSPLSPQLRHRGVSEEK	2	1916	1917	NA	NA	NA	NA	NA	NA	NA	NA	NA	NA	NA	NA	NA	NA	NA	NA	NA	NA	NA	NA	NA	NA	NA	NA	NA	NA	NA	NA	NA	NA	NS	NS	NS	NQ	NQ	NQ
AT1G20770	AT1G20770	At1g20770 [Source:UniProtKB/TrEMBL;Acc:Q9LM77]	S132	AT1G20770.1	AT1G20770.1	132	3	___3	0.965338	4.16e-08	69.088	57.224	59.814	1.0449	124940000	X;X;X;X;X;X;X;X;X;X;X;Phospho (STY);X;X;X;Phospho (STY);X;X;Phospho (STY);X;X;X;X;X;X;X;X;Phospho (STY);X;X;X	DFST(0.001)DT(0.027)DS(0.971)EIGS(0.965)PLS(0.035)PQLR	DFS(-36)T(-30)DT(-16)DS(16)EIGS(15)PLS(-15)PQLR	RKGKDFSTDTDSEIGSPLSPQLRHRGVSEEK	2	1916	57691	NA	NA	NA	NA	NA	NA	NA	NA	NA	NA	NA	NA	NA	NA	NA	NA	NA	NA	NA	NA	NA	NA	NA	NA	NA	NA	NA	NA	NA	NA	NS	NS	NS	NQ	NQ	NQ
AT1G20770	AT1G20770	At1g20770 [Source:UniProtKB/TrEMBL;Acc:Q9LM77]	S135	AT1G20770.1	AT1G20770.1	135	3	___2	0.996592	6.19e-31	100.41	86.38	69.088	0.68372	107500000	X;X;X;X;X;X;X;X;Phospho (STY);X;X;X;Phospho (STY);X;X;Phospho (STY);X;X;X;X;X;X;X;X;Phospho (STY);X;X;X;X;X;X	DFSTDT(0.011)DS(0.15)EIGS(0.842)PLS(0.997)PQLR	DFS(-34)T(-34)DT(-19)DS(-7.6)EIGS(7.6)PLS(24)PQLR	KDFSTDTDSEIGSPLSPQLRHRGVSEEKPSA	1;2	1917	29805	0.114483	0.478787	0.237613	0.0468487	0.20618	0.29902	0.272438	0.52583	-0.166041	NA	NA	NA	1115.67	1012.8	1070.86	1200.71	1186.97	1384.5	1372.56	1350.06	1216.32	875.999	958.387	1006.37	NA	NA	NA	NA	NA	NA	NS	NS	NS	NQ	NQ	NQ
AT1G20770	AT1G20770	At1g20770 [Source:UniProtKB/TrEMBL;Acc:Q9LM77]	S135	AT1G20770.1	AT1G20770.1	135	3	___1	0.996592	6.19e-31	100.41	86.38	69.088	0.68372	107500000	X;X;X;X;X;X;X;X;Phospho (STY);X;X;X;Phospho (STY);X;X;Phospho (STY);X;X;X;X;X;X;X;X;Phospho (STY);X;X;X;X;X;X	DFSTDT(0.011)DS(0.15)EIGS(0.842)PLS(0.997)PQLR	DFS(-34)T(-34)DT(-19)DS(-7.6)EIGS(7.6)PLS(24)PQLR	KDFSTDTDSEIGSPLSPQLRHRGVSEEKPSA	1;2	1917	1918	NA	NA	NA	NA	NA	NA	NA	NA	NA	0.193211	0.551814	-0.166061	NA	NA	NA	NA	NA	NA	NA	NA	NA	NA	NA	NA	1532.91	1742.73	1447.26	1424.45	1431.34	1353.28	NS	NS	NS	NQ	NQ	NQ
AT1G20770	AT1G20770	At1g20770 [Source:UniProtKB/TrEMBL;Acc:Q9LM77]	S135	AT1G20770.1	AT1G20770.1	135	3	___3	0.996592	6.19e-31	100.41	86.38	69.088	0.68372	107500000	X;X;X;X;X;X;X;X;Phospho (STY);X;X;X;Phospho (STY);X;X;Phospho (STY);X;X;X;X;X;X;X;X;Phospho (STY);X;X;X;X;X;X	DFSTDT(0.011)DS(0.15)EIGS(0.842)PLS(0.997)PQLR	DFS(-34)T(-34)DT(-19)DS(-7.6)EIGS(7.6)PLS(24)PQLR	KDFSTDTDSEIGSPLSPQLRHRGVSEEKPSA	1;2	1917	57692	NA	NA	NA	NA	NA	NA	NA	NA	NA	NA	NA	NA	NA	NA	NA	NA	NA	NA	NA	NA	NA	NA	NA	NA	NA	NA	NA	NA	NA	NA	NS	NS	NS	NQ	NQ	NQ
AT1G20770	AT1G20770	At1g20770 [Source:UniProtKB/TrEMBL;Acc:Q9LM77]	S144	AT1G20770.1	AT1G20770.1	144	3	___1	0.999573	0.00689682	45.28	28.536	45.28	4.1189	10700000	X;X;X;Phospho (STY);X;X;Phospho (STY);X;X;X;X;X;X;X;X;Phospho (STY);X;X;X;X;X;X;X;X;X;X;X;X;X;X;X	GVS(1)EEKPSAK	GVS(34)EEKPS(-34)AK	EIGSPLSPQLRHRGVSEEKPSAKDETVLAAD	1	1918	1919	NA	NA	NA	NA	NA	NA	NA	NA	NA	0.272216	0.63304	-0.171195	NA	NA	NA	NA	NA	NA	NA	NA	NA	NA	NA	NA	2568.69	2796.48	3441.51	3012.45	2271.74	2536.52	NS	NS	NS	NQ	NQ	NQ
AT1G20770	AT1G20770	At1g20770 [Source:UniProtKB/TrEMBL;Acc:Q9LM77]	S144	AT1G20770.1	AT1G20770.1	144	3	___2	0.999573	0.00689682	45.28	28.536	45.28	4.1189	10700000	X;X;X;Phospho (STY);X;X;Phospho (STY);X;X;X;X;X;X;X;X;Phospho (STY);X;X;X;X;X;X;X;X;X;X;X;X;X;X;X	GVS(1)EEKPSAK	GVS(34)EEKPS(-34)AK	EIGSPLSPQLRHRGVSEEKPSAKDETVLAAD	1	1918	29806	NA	NA	NA	NA	NA	NA	NA	NA	NA	NA	NA	NA	NA	NA	NA	NA	NA	NA	NA	NA	NA	NA	NA	NA	NA	NA	NA	NA	NA	NA	NS	NS	NS	NQ	NQ	NQ
AT1G20770	AT1G20770	At1g20770 [Source:UniProtKB/TrEMBL;Acc:Q9LM77]	S144	AT1G20770.1	AT1G20770.1	144	3	___3	0.999573	0.00689682	45.28	28.536	45.28	4.1189	10700000	X;X;X;Phospho (STY);X;X;Phospho (STY);X;X;X;X;X;X;X;X;Phospho (STY);X;X;X;X;X;X;X;X;X;X;X;X;X;X;X	GVS(1)EEKPSAK	GVS(34)EEKPS(-34)AK	EIGSPLSPQLRHRGVSEEKPSAKDETVLAAD	1	1918	57693	NA	NA	NA	NA	NA	NA	NA	NA	NA	NA	NA	NA	NA	NA	NA	NA	NA	NA	NA	NA	NA	NA	NA	NA	NA	NA	NA	NA	NA	NA	NS	NS	NS	NQ	NQ	NQ
AT1G20770	AT1G20770	At1g20770 [Source:UniProtKB/TrEMBL;Acc:Q9LM77]	S178	AT1G20770.1	AT1G20770.1	178	3	___1	0.996812	0.00705179	40.941	14.343	40.941	-1.6992	2540500	X;X;X;X;X;X;X;X;X;X;X;X;X;X;X;Phospho (STY);X;X;X;X;X;X;X;X;X;X;X;X;X;X;X	S(0.002)LS(0.002)VFGGLVS(0.997)PK	S(-28)LS(-28)VFGGLVS(28)PK	KKERAKSLSVFGGLVSPKLRGAQQSFETALE	1	1919	1920	NA	NA	NA	NA	NA	NA	NA	NA	NA	0.00747124	0.0547803	0.602515	NA	NA	NA	NA	NA	NA	NA	NA	NA	NA	NA	NA	275.482	317.203	256.23	322.153	490.712	476.206	NS	NS	NS	NQ	NQ	NQ
AT1G20770	AT1G20770	At1g20770 [Source:UniProtKB/TrEMBL;Acc:Q9LM77]	S178	AT1G20770.1	AT1G20770.1	178	3	___2	0.996812	0.00705179	40.941	14.343	40.941	-1.6992	2540500	X;X;X;X;X;X;X;X;X;X;X;X;X;X;X;Phospho (STY);X;X;X;X;X;X;X;X;X;X;X;X;X;X;X	S(0.002)LS(0.002)VFGGLVS(0.997)PK	S(-28)LS(-28)VFGGLVS(28)PK	KKERAKSLSVFGGLVSPKLRGAQQSFETALE	1	1919	29807	NA	NA	NA	NA	NA	NA	NA	NA	NA	NA	NA	NA	NA	NA	NA	NA	NA	NA	NA	NA	NA	NA	NA	NA	NA	NA	NA	NA	NA	NA	NS	NS	NS	NQ	NQ	NQ
AT1G20770	AT1G20770	At1g20770 [Source:UniProtKB/TrEMBL;Acc:Q9LM77]	S178	AT1G20770.1	AT1G20770.1	178	3	___3	0.996812	0.00705179	40.941	14.343	40.941	-1.6992	2540500	X;X;X;X;X;X;X;X;X;X;X;X;X;X;X;Phospho (STY);X;X;X;X;X;X;X;X;X;X;X;X;X;X;X	S(0.002)LS(0.002)VFGGLVS(0.997)PK	S(-28)LS(-28)VFGGLVS(28)PK	KKERAKSLSVFGGLVSPKLRGAQQSFETALE	1	1919	57694	NA	NA	NA	NA	NA	NA	NA	NA	NA	NA	NA	NA	NA	NA	NA	NA	NA	NA	NA	NA	NA	NA	NA	NA	NA	NA	NA	NA	NA	NA	NS	NS	NS	NQ	NQ	NQ
AT1G20780	SAUL1	senescence-associated E3 ubiquitin ligase 1	S10	AT1G20780.1	AT1G20780.1	10	3	___3	0.999401	4.68e-60	143.67	122.3	79.568	1.2393	575850000	X;X;X;X;X;X;X;X;X;Phospho (STY);Phospho (STY);X;X;X;X;Phospho (STY);X;X;Phospho (STY);Phospho (STY);X;X;X;X;X;X;X;X;X;X;X	VGS(1)S(1)DGDQS(0.999)DDS(0.001)SHFER	VGS(52)S(52)DGDQS(33)DDS(-33)S(-40)HFER	______MVGSSDGDQSDDSSHFERGVDHIYE	2;3;4	1922	57697	0.250463	0.850617	0.225303	0.0124208	0.151116	0.490806	0.0391128	0.280466	-0.40514	0.951734	0.989397	-0.0135725	8445.16	NA	8439.59	11795.2	NA	8142.8	12177.2	NA	11581.4	7221.83	NA	5669.54	563.599	810.588	584.243	779.283	506.767	653.914	NS	NS	NS	NS	NS	NS
AT1G20780	SAUL1	senescence-associated E3 ubiquitin ligase 1	S10	AT1G20780.1	AT1G20780.1	10	3	___2	0.999401	4.68e-60	143.67	122.3	79.568	1.2393	575850000	X;X;X;X;X;X;X;X;X;Phospho (STY);Phospho (STY);X;X;X;X;Phospho (STY);X;X;Phospho (STY);Phospho (STY);X;X;X;X;X;X;X;X;X;X;X	VGS(1)S(1)DGDQS(0.999)DDS(0.001)SHFER	VGS(52)S(52)DGDQS(33)DDS(-33)S(-40)HFER	______MVGSSDGDQSDDSSHFERGVDHIYE	2;3;4	1922	29810	0.929822	0.993242	0.039681	0.420301	0.840213	0.355455	0.993004	0.999501	0.00482209	NA	NA	NA	NA	943.29	517.739	NA	923.84	590.735	NA	827.26	1042.07	NA	722.489	756.69	NA	NA	NA	NA	NA	NA	NS	NS	NS	NS	NS	NS
AT1G20780	SAUL1	senescence-associated E3 ubiquitin ligase 1	S10	AT1G20780.1	AT1G20780.1	10	3	___1	0.999401	4.68e-60	143.67	122.3	79.568	1.2393	575850000	X;X;X;X;X;X;X;X;X;Phospho (STY);Phospho (STY);X;X;X;X;Phospho (STY);X;X;Phospho (STY);Phospho (STY);X;X;X;X;X;X;X;X;X;X;X	VGS(1)S(1)DGDQS(0.999)DDS(0.001)SHFER	VGS(52)S(52)DGDQS(33)DDS(-33)S(-40)HFER	______MVGSSDGDQSDDSSHFERGVDHIYE	2;3;4	1922	1923	NA	NA	NA	NA	NA	NA	NA	NA	NA	NA	NA	NA	NA	NA	NA	NA	NA	NA	NA	NA	NA	NA	NA	NA	NA	NA	NA	NA	NA	NA	NS	NS	NS	NS	NS	NS
AT1G20780	SAUL1	senescence-associated E3 ubiquitin ligase 1	S13	AT1G20780.1	AT1G20780.1	13	2	___3	0.872512	7.62e-24	100.58	84.324	53.779	0.66896	229400000	X;X;X;X;X;X;Phospho (STY);Phospho (STY);X;X;X;X;Phospho (STY);X;X;Phospho (STY);X;X;X;X;X;X;X;X;X;X;X;X;X;X;X	VGS(0.96)S(0.988)DGDQS(0.998)DDS(0.873)S(0.182)HFER	VGS(13)S(18)DGDQS(27)DDS(8.1)S(-8.1)HFER	___MVGSSDGDQSDDSSHFERGVDHIYEAFI	2;3;4	1923	57698	0.490378	0.950929	0.129187	0.00424784	0.0739742	0.536053	0.0753761	0.394121	-0.333502	0.728045	0.909211	0.0706998	4749.08	NA	4678.35	5901.63	NA	4513.83	7266.98	NA	6419.97	4422.28	NA	3142.82	443.478	483.425	486.265	572.496	384.135	527.437	NS	NS	NS	NS	NS	NS
AT1G20780	SAUL1	senescence-associated E3 ubiquitin ligase 1	S13	AT1G20780.1	AT1G20780.1	13	2	___2	0.872512	7.62e-24	100.58	84.324	53.779	0.66896	229400000	X;X;X;X;X;X;Phospho (STY);Phospho (STY);X;X;X;X;Phospho (STY);X;X;Phospho (STY);X;X;X;X;X;X;X;X;X;X;X;X;X;X;X	VGS(0.96)S(0.988)DGDQS(0.998)DDS(0.873)S(0.182)HFER	VGS(13)S(18)DGDQS(27)DDS(8.1)S(-8.1)HFER	___MVGSSDGDQSDDSSHFERGVDHIYEAFI	2;3;4	1923	29811	0.966012	0.999897	0.017353	0.0471102	0.329083	0.715648	0.2575	0.676135	0.4076	NA	NA	NA	NA	389.605	355.664	NA	356.328	405.808	NA	509.851	715.855	NA	478.998	519.812	NA	NA	NA	NA	NA	NA	NS	NS	NS	NS	NS	NS
AT1G20780	SAUL1	senescence-associated E3 ubiquitin ligase 1	S13	AT1G20780.1	AT1G20780.1	13	2	___1	0.872512	7.62e-24	100.58	84.324	53.779	0.66896	229400000	X;X;X;X;X;X;Phospho (STY);Phospho (STY);X;X;X;X;Phospho (STY);X;X;Phospho (STY);X;X;X;X;X;X;X;X;X;X;X;X;X;X;X	VGS(0.96)S(0.988)DGDQS(0.998)DDS(0.873)S(0.182)HFER	VGS(13)S(18)DGDQS(27)DDS(8.1)S(-8.1)HFER	___MVGSSDGDQSDDSSHFERGVDHIYEAFI	2;3;4	1923	1924	NA	NA	NA	NA	NA	NA	NA	NA	NA	NA	NA	NA	NA	NA	NA	NA	NA	NA	NA	NA	NA	NA	NA	NA	NA	NA	NA	NA	NA	NA	NS	NS	NS	NS	NS	NS
AT1G20780	SAUL1	senescence-associated E3 ubiquitin ligase 1	S14	AT1G20780.1	AT1G20780.1	14	3	___2	0.542011	6.15e-15	84.573	71.74	84.573	-0.47003	163430000	X;X;X;X;X;X;Phospho (STY);X;X;X;X;Phospho (STY);X;X;X;Phospho (STY);X;X;X;X;X;X;X;X;X;X;X;X;X;X;X	VGS(0.118)S(0.882)DGDQS(0.991)DDS(0.467)S(0.542)HFER	VGS(-8.8)S(8.8)DGDQS(18)DDS(-0.67)S(0.67)HFER	__MVGSSDGDQSDDSSHFERGVDHIYEAFIC	2;3	1924	29812	0.966012	0.999897	0.017353	0.0471102	0.329083	0.715648	0.2575	0.676135	0.4076	NA	NA	NA	NA	389.605	355.664	NA	356.328	405.808	NA	509.851	715.855	NA	478.998	519.812	NA	NA	NA	NA	NA	NA	NS	NS	NS	NS	NS	NS
AT1G20780	SAUL1	senescence-associated E3 ubiquitin ligase 1	S14	AT1G20780.1	AT1G20780.1	14	3	___1	0.542011	6.15e-15	84.573	71.74	84.573	-0.47003	163430000	X;X;X;X;X;X;Phospho (STY);X;X;X;X;Phospho (STY);X;X;X;Phospho (STY);X;X;X;X;X;X;X;X;X;X;X;X;X;X;X	VGS(0.118)S(0.882)DGDQS(0.991)DDS(0.467)S(0.542)HFER	VGS(-8.8)S(8.8)DGDQS(18)DDS(-0.67)S(0.67)HFER	__MVGSSDGDQSDDSSHFERGVDHIYEAFIC	2;3	1924	1925	NA	NA	NA	NA	NA	NA	NA	NA	NA	NA	NA	NA	NA	NA	NA	NA	NA	NA	NA	NA	NA	NA	NA	NA	NA	NA	NA	NA	NA	NA	NS	NS	NS	NS	NS	NS
AT1G20780	SAUL1	senescence-associated E3 ubiquitin ligase 1	S14	AT1G20780.1	AT1G20780.1	14	3	___3	0.542011	6.15e-15	84.573	71.74	84.573	-0.47003	163430000	X;X;X;X;X;X;Phospho (STY);X;X;X;X;Phospho (STY);X;X;X;Phospho (STY);X;X;X;X;X;X;X;X;X;X;X;X;X;X;X	VGS(0.118)S(0.882)DGDQS(0.991)DDS(0.467)S(0.542)HFER	VGS(-8.8)S(8.8)DGDQS(18)DDS(-0.67)S(0.67)HFER	__MVGSSDGDQSDDSSHFERGVDHIYEAFIC	2;3	1924	57699	NA	NA	NA	NA	NA	NA	NA	NA	NA	NA	NA	NA	NA	NA	NA	NA	NA	NA	NA	NA	NA	NA	NA	NA	NA	NA	NA	NA	NA	NA	NS	NS	NS	NS	NS	NS
AT1G20780	SAUL1	senescence-associated E3 ubiquitin ligase 1	S4	AT1G20780.1	AT1G20780.1	4	3	___3	0.999989	4.68e-60	143.67	122.3	79.568	1.2393	251550000	X;X;X;X;X;X;X;X;X;X;X;X;X;X;X;Phospho (STY);Phospho (STY);X;X;X;X;Phospho (STY);X;X;Phospho (STY);X;X;X;X;X;X	VGS(1)S(1)DGDQS(0.999)DDS(0.001)SHFER	VGS(52)S(52)DGDQS(33)DDS(-33)S(-40)HFER	____________MVGSSDGDQSDDSSHFERG	3;4	1920	57695	0.327024	0.88999	0.327209	0.0748634	0.418417	0.595877	0.0508935	0.323557	-0.654262	0.579144	0.837578	-0.257948	4387.79	NA	3769.32	6736.61	NA	3593.87	6392.2	NA	5947.96	3463.52	NA	1778.11	120.11	327.163	97.9826	206.786	122.632	126.477	NS	NS	NS	NS	NS	NS
AT1G20780	SAUL1	senescence-associated E3 ubiquitin ligase 1	S4	AT1G20780.1	AT1G20780.1	4	3	___1	0.999989	4.68e-60	143.67	122.3	79.568	1.2393	251550000	X;X;X;X;X;X;X;X;X;X;X;X;X;X;X;Phospho (STY);Phospho (STY);X;X;X;X;Phospho (STY);X;X;Phospho (STY);X;X;X;X;X;X	VGS(1)S(1)DGDQS(0.999)DDS(0.001)SHFER	VGS(52)S(52)DGDQS(33)DDS(-33)S(-40)HFER	____________MVGSSDGDQSDDSSHFERG	3;4	1920	1921	NA	NA	NA	NA	NA	NA	NA	NA	NA	NA	NA	NA	NA	NA	NA	NA	NA	NA	NA	NA	NA	NA	NA	NA	NA	NA	NA	NA	NA	NA	NS	NS	NS	NS	NS	NS
AT1G20780	SAUL1	senescence-associated E3 ubiquitin ligase 1	S4	AT1G20780.1	AT1G20780.1	4	3	___2	0.999989	4.68e-60	143.67	122.3	79.568	1.2393	251550000	X;X;X;X;X;X;X;X;X;X;X;X;X;X;X;Phospho (STY);Phospho (STY);X;X;X;X;Phospho (STY);X;X;Phospho (STY);X;X;X;X;X;X	VGS(1)S(1)DGDQS(0.999)DDS(0.001)SHFER	VGS(52)S(52)DGDQS(33)DDS(-33)S(-40)HFER	____________MVGSSDGDQSDDSSHFERG	3;4	1920	29808	NA	NA	NA	NA	NA	NA	NA	NA	NA	NA	NA	NA	NA	NA	NA	NA	NA	NA	NA	NA	NA	NA	NA	NA	NA	NA	NA	NA	NA	NA	NS	NS	NS	NS	NS	NS
AT1G20780	SAUL1	senescence-associated E3 ubiquitin ligase 1	S5	AT1G20780.1	AT1G20780.1	5	3	___3	0.999989	4.68e-60	143.67	122.3	79.568	1.2393	562000000	X;X;X;X;X;X;X;X;X;X;X;X;X;X;Phospho (STY);Phospho (STY);X;X;X;X;Phospho (STY);X;X;Phospho (STY);Phospho (STY);X;X;X;X;X;X	VGS(1)S(1)DGDQS(0.999)DDS(0.001)SHFER	VGS(52)S(52)DGDQS(33)DDS(-33)S(-40)HFER	___________MVGSSDGDQSDDSSHFERGV	2;3;4	1921	57696	0.250463	0.850617	0.225303	0.0124208	0.151116	0.490806	0.0391128	0.280466	-0.40514	0.951734	0.989397	-0.0135725	8445.16	NA	8439.59	11795.2	NA	8142.8	12177.2	NA	11581.4	7221.83	NA	5669.54	563.599	810.588	584.243	779.283	506.767	653.914	NS	NS	NS	NS	NS	NS
AT1G20780	SAUL1	senescence-associated E3 ubiquitin ligase 1	S5	AT1G20780.1	AT1G20780.1	5	3	___1	0.999989	4.68e-60	143.67	122.3	79.568	1.2393	562000000	X;X;X;X;X;X;X;X;X;X;X;X;X;X;Phospho (STY);Phospho (STY);X;X;X;X;Phospho (STY);X;X;Phospho (STY);Phospho (STY);X;X;X;X;X;X	VGS(1)S(1)DGDQS(0.999)DDS(0.001)SHFER	VGS(52)S(52)DGDQS(33)DDS(-33)S(-40)HFER	___________MVGSSDGDQSDDSSHFERGV	2;3;4	1921	1922	NA	NA	NA	NA	NA	NA	NA	NA	NA	NA	NA	NA	NA	NA	NA	NA	NA	NA	NA	NA	NA	NA	NA	NA	NA	NA	NA	NA	NA	NA	NS	NS	NS	NS	NS	NS
AT1G20780	SAUL1	senescence-associated E3 ubiquitin ligase 1	S5	AT1G20780.1	AT1G20780.1	5	3	___2	0.999989	4.68e-60	143.67	122.3	79.568	1.2393	562000000	X;X;X;X;X;X;X;X;X;X;X;X;X;X;Phospho (STY);Phospho (STY);X;X;X;X;Phospho (STY);X;X;Phospho (STY);Phospho (STY);X;X;X;X;X;X	VGS(1)S(1)DGDQS(0.999)DDS(0.001)SHFER	VGS(52)S(52)DGDQS(33)DDS(-33)S(-40)HFER	___________MVGSSDGDQSDDSSHFERGV	2;3;4	1921	29809	NA	NA	NA	NA	NA	NA	NA	NA	NA	NA	NA	NA	NA	NA	NA	NA	NA	NA	NA	NA	NA	NA	NA	NA	NA	NA	NA	NA	NA	NA	NS	NS	NS	NS	NS	NS
AT1G20840	TMT1	tonoplast monosaccharide transporter1	S266	AT1G20840.1	AT1G20840.1	266	3	___1	1	1.74e-45	149.3	131.79	149.3	0.2069	530540000	X;X;X;X;X;X;X;X;X;X;X;X;X;X;X;Phospho (STY);X;X;X;X;X;X;X;X;X;X;Phospho (STY);Phospho (STY);X;X;X	LYGTHENQS(1)YLAR	LY(-110)GT(-64)HENQS(64)Y(-88)LAR	DEDGQMRLYGTHENQSYLARPVPEQNSSLGL	1	1932	1933	0.0190411	0.185128	-0.221358	0.167365	0.437432	-0.1303	0.00107497	0.0103471	0.308593	0.60038	0.848638	0.0693993	16712.4	17467.9	17344.8	15442.5	13356.4	15392.2	15675	16383.7	15053.9	20068	20871.2	22636.4	2053.49	1863.14	2149.61	2218.64	1998.68	2147.46	DOWN	NS	DOWN	DOWN	NS	DOWN
AT1G20840	TMT1	tonoplast monosaccharide transporter1	S266	AT1G20840.1	AT1G20840.1	266	3	___2	1	1.74e-45	149.3	131.79	149.3	0.2069	530540000	X;X;X;X;X;X;X;X;X;X;X;X;X;X;X;Phospho (STY);X;X;X;X;X;X;X;X;X;X;Phospho (STY);Phospho (STY);X;X;X	LYGTHENQS(1)YLAR	LY(-110)GT(-64)HENQS(64)Y(-88)LAR	DEDGQMRLYGTHENQSYLARPVPEQNSSLGL	1	1932	29820	NA	NA	NA	NA	NA	NA	NA	NA	NA	NA	NA	NA	NA	NA	NA	NA	NA	NA	NA	NA	NA	NA	NA	NA	NA	NA	NA	NA	NA	NA	DOWN	NS	DOWN	DOWN	NS	DOWN
AT1G20840	TMT1	tonoplast monosaccharide transporter1	S266	AT1G20840.1	AT1G20840.1	266	3	___3	1	1.74e-45	149.3	131.79	149.3	0.2069	530540000	X;X;X;X;X;X;X;X;X;X;X;X;X;X;X;Phospho (STY);X;X;X;X;X;X;X;X;X;X;Phospho (STY);Phospho (STY);X;X;X	LYGTHENQS(1)YLAR	LY(-110)GT(-64)HENQS(64)Y(-88)LAR	DEDGQMRLYGTHENQSYLARPVPEQNSSLGL	1	1932	57707	NA	NA	NA	NA	NA	NA	NA	NA	NA	NA	NA	NA	NA	NA	NA	NA	NA	NA	NA	NA	NA	NA	NA	NA	NA	NA	NA	NA	NA	NA	DOWN	NS	DOWN	DOWN	NS	DOWN
AT1G20840	TMT1	tonoplast monosaccharide transporter1	S277	AT1G20840.1	AT1G20840.1	277	3	___2	1	9.33e-05	81.565	62.462	46.592	-0.1019	2356400000	X;X;X;X;Phospho (STY);X;X;X;X;X;X;X;X;X;X;Phospho (STY);Phospho (STY);X;X;X;X;X;X;X;X;Phospho (STY);X;X;X;X;X	PVPEQNS(1)S(1)LGLR	PVPEQNS(47)S(47)LGLR	HENQSYLARPVPEQNSSLGLRSRHGSLANQS	1;2	1933	29821	0.000995663	0.0287545	-0.631321	0.647726	0.848804	-0.0873505	2.25241e-06	7.03879e-05	0.906153	NA	NA	NA	1691.37	2165.16	2285.06	1160.79	988.865	1816.14	2007.94	1738.79	2037.03	4329.56	4054.32	3090.8	NA	NA	NA	NA	NA	NA	DOWN	NS	DOWN	DOWN	NS	DOWN
AT1G20840	TMT1	tonoplast monosaccharide transporter1	S277	AT1G20840.1	AT1G20840.1	277	3	___1	1	9.33e-05	81.565	62.462	46.592	-0.1019	2356400000	X;X;X;X;Phospho (STY);X;X;X;X;X;X;X;X;X;X;Phospho (STY);Phospho (STY);X;X;X;X;X;X;X;X;Phospho (STY);X;X;X;X;X	PVPEQNS(1)S(1)LGLR	PVPEQNS(47)S(47)LGLR	HENQSYLARPVPEQNSSLGLRSRHGSLANQS	1;2	1933	1934	0.000104804	0.01367	-0.53694	0.258429	0.721118	0.155647	0.0471366	0.311754	0.27324	NA	NA	NA	4104.07	4224.04	NA	2983.9	2816.34	NA	4374.32	4916.59	NA	4955.64	5215.94	NA	NA	NA	NA	NA	NA	NA	DOWN	NS	DOWN	DOWN	NS	DOWN
AT1G20840	TMT1	tonoplast monosaccharide transporter1	S277	AT1G20840.1	AT1G20840.1	277	3	___3	1	9.33e-05	81.565	62.462	46.592	-0.1019	2356400000	X;X;X;X;Phospho (STY);X;X;X;X;X;X;X;X;X;X;Phospho (STY);Phospho (STY);X;X;X;X;X;X;X;X;Phospho (STY);X;X;X;X;X	PVPEQNS(1)S(1)LGLR	PVPEQNS(47)S(47)LGLR	HENQSYLARPVPEQNSSLGLRSRHGSLANQS	1;2	1933	57708	NA	NA	NA	NA	NA	NA	NA	NA	NA	NA	NA	NA	NA	NA	NA	NA	NA	NA	NA	NA	NA	NA	NA	NA	NA	NA	NA	NA	NA	NA	DOWN	NS	DOWN	DOWN	NS	DOWN
AT1G20840	TMT1	tonoplast monosaccharide transporter1	S278	AT1G20840.1	AT1G20840.1	278	3	___2	1	0.000247799	77.732	47.169	46.592	-0.1019	586700000	X;X;X;Phospho (STY);X;X;X;X;X;X;X;X;X;X;Phospho (STY);Phospho (STY);X;X;X;X;X;X;X;X;Phospho (STY);X;X;X;X;X;X	PVPEQNS(1)S(1)LGLR	PVPEQNS(47)S(47)LGLR	ENQSYLARPVPEQNSSLGLRSRHGSLANQSM	2	1934	29822	0.000995663	0.0287545	-0.631321	0.647726	0.848804	-0.0873505	2.25241e-06	7.03879e-05	0.906153	NA	NA	NA	1691.37	2165.16	2285.06	1160.79	988.865	1816.14	2007.94	1738.79	2037.03	4329.56	4054.32	3090.8	NA	NA	NA	NA	NA	NA	DOWN	NS	DOWN	DOWN	NS	DOWN
AT1G20840	TMT1	tonoplast monosaccharide transporter1	S278	AT1G20840.1	AT1G20840.1	278	3	___1	1	0.000247799	77.732	47.169	46.592	-0.1019	586700000	X;X;X;Phospho (STY);X;X;X;X;X;X;X;X;X;X;Phospho (STY);Phospho (STY);X;X;X;X;X;X;X;X;Phospho (STY);X;X;X;X;X;X	PVPEQNS(1)S(1)LGLR	PVPEQNS(47)S(47)LGLR	ENQSYLARPVPEQNSSLGLRSRHGSLANQSM	2	1934	1935	NA	NA	NA	NA	NA	NA	NA	NA	NA	NA	NA	NA	NA	NA	NA	NA	NA	NA	NA	NA	NA	NA	NA	NA	NA	NA	NA	NA	NA	NA	DOWN	NS	DOWN	DOWN	NS	DOWN
AT1G20840	TMT1	tonoplast monosaccharide transporter1	S278	AT1G20840.1	AT1G20840.1	278	3	___3	1	0.000247799	77.732	47.169	46.592	-0.1019	586700000	X;X;X;Phospho (STY);X;X;X;X;X;X;X;X;X;X;Phospho (STY);Phospho (STY);X;X;X;X;X;X;X;X;Phospho (STY);X;X;X;X;X;X	PVPEQNS(1)S(1)LGLR	PVPEQNS(47)S(47)LGLR	ENQSYLARPVPEQNSSLGLRSRHGSLANQSM	2	1934	57709	NA	NA	NA	NA	NA	NA	NA	NA	NA	NA	NA	NA	NA	NA	NA	NA	NA	NA	NA	NA	NA	NA	NA	NA	NA	NA	NA	NA	NA	NA	DOWN	NS	DOWN	DOWN	NS	DOWN
AT1G20840	TMT1	tonoplast monosaccharide transporter1	S287	AT1G20840.1	AT1G20840.1	287	3	___1	0.999799	0.000550862	58.831	41.506	58.831	-0.0034402	18729000	X;X;X;X;X;Phospho (STY);Phospho (STY);X;X;X;X;X;X;X;X;Phospho (STY);X;X;X;X;X;X;X;X;X;X;X;X;X;X;X	HGS(1)LANQSMILK	HGS(37)LANQS(-37)MILK	VPEQNSSLGLRSRHGSLANQSMILKDPLVNL	1	1931	1932	NA	NA	NA	NA	NA	NA	NA	NA	NA	NA	NA	NA	NA	NA	NA	NA	NA	NA	NA	NA	NA	NA	NA	NA	NA	NA	NA	NA	NA	NA	DOWN	NS	DOWN	DOWN	NS	DOWN
AT1G20840	TMT1	tonoplast monosaccharide transporter1	S287	AT1G20840.1	AT1G20840.1	287	3	___2	0.999799	0.000550862	58.831	41.506	58.831	-0.0034402	18729000	X;X;X;X;X;Phospho (STY);Phospho (STY);X;X;X;X;X;X;X;X;Phospho (STY);X;X;X;X;X;X;X;X;X;X;X;X;X;X;X	HGS(1)LANQSMILK	HGS(37)LANQS(-37)MILK	VPEQNSSLGLRSRHGSLANQSMILKDPLVNL	1	1931	29819	NA	NA	NA	NA	NA	NA	NA	NA	NA	NA	NA	NA	NA	NA	NA	NA	NA	NA	NA	NA	NA	NA	NA	NA	NA	NA	NA	NA	NA	NA	DOWN	NS	DOWN	DOWN	NS	DOWN
AT1G20840	TMT1	tonoplast monosaccharide transporter1	S287	AT1G20840.1	AT1G20840.1	287	3	___3	0.999799	0.000550862	58.831	41.506	58.831	-0.0034402	18729000	X;X;X;X;X;Phospho (STY);Phospho (STY);X;X;X;X;X;X;X;X;Phospho (STY);X;X;X;X;X;X;X;X;X;X;X;X;X;X;X	HGS(1)LANQSMILK	HGS(37)LANQS(-37)MILK	VPEQNSSLGLRSRHGSLANQSMILKDPLVNL	1	1931	57706	NA	NA	NA	NA	NA	NA	NA	NA	NA	NA	NA	NA	NA	NA	NA	NA	NA	NA	NA	NA	NA	NA	NA	NA	NA	NA	NA	NA	NA	NA	DOWN	NS	DOWN	DOWN	NS	DOWN
AT1G20840	TMT1	tonoplast monosaccharide transporter1	S305	AT1G20840.1	AT1G20840.1	305	3	___1	1	4.44e-05	85.619	51.934	48.625	-2.2215	92652000	X;X;X;X;X;X;X;X;X;X;X;X;X;X;X;Phospho (STY);X;X;X;X;X;X;X;X;X;X;X;X;X;X;X	DPLVNLFGS(1)LHEK	DPLVNLFGS(49)LHEK	NQSMILKDPLVNLFGSLHEKMPEAGGNTRSG	1	1930	1931	0.0297437	0.236896	-0.515398	0.480355	0.738063	0.166818	6.27018e-07	2.27547e-05	1.18869	NA	NA	NA	1425.32	1397.35	1879.75	1199.15	839.29	1250.91	1492.99	1693.97	2097.25	2856.9	3837.54	3979.2	NA	NA	NA	NA	NA	NA	DOWN	NS	DOWN	DOWN	NS	DOWN
AT1G20840	TMT1	tonoplast monosaccharide transporter1	S305	AT1G20840.1	AT1G20840.1	305	3	___2	1	4.44e-05	85.619	51.934	48.625	-2.2215	92652000	X;X;X;X;X;X;X;X;X;X;X;X;X;X;X;Phospho (STY);X;X;X;X;X;X;X;X;X;X;X;X;X;X;X	DPLVNLFGS(1)LHEK	DPLVNLFGS(49)LHEK	NQSMILKDPLVNLFGSLHEKMPEAGGNTRSG	1	1930	29818	NA	NA	NA	NA	NA	NA	NA	NA	NA	NA	NA	NA	NA	NA	NA	NA	NA	NA	NA	NA	NA	NA	NA	NA	NA	NA	NA	NA	NA	NA	DOWN	NS	DOWN	DOWN	NS	DOWN
AT1G20840	TMT1	tonoplast monosaccharide transporter1	S305	AT1G20840.1	AT1G20840.1	305	3	___3	1	4.44e-05	85.619	51.934	48.625	-2.2215	92652000	X;X;X;X;X;X;X;X;X;X;X;X;X;X;X;Phospho (STY);X;X;X;X;X;X;X;X;X;X;X;X;X;X;X	DPLVNLFGS(1)LHEK	DPLVNLFGS(49)LHEK	NQSMILKDPLVNLFGSLHEKMPEAGGNTRSG	1	1930	57705	NA	NA	NA	NA	NA	NA	NA	NA	NA	NA	NA	NA	NA	NA	NA	NA	NA	NA	NA	NA	NA	NA	NA	NA	NA	NA	NA	NA	NA	NA	DOWN	NS	DOWN	DOWN	NS	DOWN
AT1G20840	TMT1	tonoplast monosaccharide transporter1	S370	AT1G20840.1	AT1G20840.1	370	4	___1	1	5.06e-282	200.11	189.5	200.11	-0.24697	8391000000	X;X;X;Phospho (STY);X;Phospho (STY);X;X;X;X;X;X;X;X;X;Phospho (STY);X;X;X;X;X;Phospho (STY);X;X;Oxidation (M);Phospho (STY);X;X;X;X;X	DIESHYNKDNDDYAT(1)DDGAGDDDDS(1)DNDLR	DIES(-95)HY(-120)NKDNDDY(-62)AT(62)DDGAGDDDDS(120)DNDLR	NDDYATDDGAGDDDDSDNDLRSPLMSRQTTS	1;2;3	1925	1926	0.842301	0.967264	-0.0236085	0.974311	0.991568	-0.00385524	0.00029333	0.00385397	-0.43001	0.00715896	0.0532432	-0.359715	10159.9	12889.7	10409.9	10745.5	11505.5	10660.3	9931.31	11555.5	11919.2	9939.18	7680.4	7145.79	2184.49	2302.75	2370.84	1877.56	1641.22	1825.42	DOWN	NS	DOWN	DOWN	NS	DOWN
AT1G20840	TMT1	tonoplast monosaccharide transporter1	S370	AT1G20840.1	AT1G20840.1	370	4	___2	1	5.06e-282	200.11	189.5	200.11	-0.24697	8391000000	X;X;X;Phospho (STY);X;Phospho (STY);X;X;X;X;X;X;X;X;X;Phospho (STY);X;X;X;X;X;Phospho (STY);X;X;Oxidation (M);Phospho (STY);X;X;X;X;X	DIESHYNKDNDDYAT(1)DDGAGDDDDS(1)DNDLR	DIES(-95)HY(-120)NKDNDDY(-62)AT(62)DDGAGDDDDS(120)DNDLR	NDDYATDDGAGDDDDSDNDLRSPLMSRQTTS	1;2;3	1925	29813	0.780859	0.948668	-0.102053	0.640096	0.84542	0.171507	0.0885171	0.262508	-0.627004	0.229436	0.592167	-0.275916	11393.3	12893.6	7276.14	10471.6	11174.6	7753.73	11471	14529.2	9588.47	8446.72	9647.16	2300.92	442.897	586.181	604.162	371.13	471.473	506.179	DOWN	NS	DOWN	DOWN	NS	DOWN
AT1G20840	TMT1	tonoplast monosaccharide transporter1	S370	AT1G20840.1	AT1G20840.1	370	4	___3	1	5.06e-282	200.11	189.5	200.11	-0.24697	8391000000	X;X;X;Phospho (STY);X;Phospho (STY);X;X;X;X;X;X;X;X;X;Phospho (STY);X;X;X;X;X;Phospho (STY);X;X;Oxidation (M);Phospho (STY);X;X;X;X;X	DIESHYNKDNDDYAT(1)DDGAGDDDDS(1)DNDLR	DIES(-95)HY(-120)NKDNDDY(-62)AT(62)DDGAGDDDDS(120)DNDLR	NDDYATDDGAGDDDDSDNDLRSPLMSRQTTS	1;2;3	1925	57700	0.593787	0.878423	-0.345207	0.517717	0.768253	0.418738	0.262623	0.512936	-0.727796	0.460711	0.773717	-0.174281	2610.5	3688	1128.87	2236.75	2365.11	1242.78	2914.15	4388.36	2641.65	2103.5	2102.05	272.936	698.097	810.04	935.721	680.147	635.186	850.249	DOWN	NS	DOWN	DOWN	NS	DOWN
AT1G20840	TMT1	tonoplast monosaccharide transporter1	S376	AT1G20840.1	AT1G20840.1	376	3	___2	0.997686	1.08e-35	104.2	96.707	85.537	-0.80714	5741800000	X;X;X;X;X;X;X;X;X;Phospho (STY);X;X;X;X;X;Phospho (STY);X;X;Oxidation (M);Phospho (STY);X;X;X;X;X;X;X;X;X;Oxidation (M);X	DNDDYATDDGAGDDDDS(1)DNDLRS(0.998)PLMS(0.003)R	DNDDY(-67)AT(-54)DDGAGDDDDS(33)DNDLRS(26)PLMS(-26)R	DDGAGDDDDSDNDLRSPLMSRQTTSMDKDMI	1;2;3	1928	29816	0.495598	0.835121	-0.240409	0.318777	0.609417	0.351659	0.0790353	0.243102	-0.621505	0.72076	0.907019	-0.125889	2302.12	3127.6	1847.63	1769.16	2431.81	1958.95	2576.04	3590.64	3132.51	2061.46	2220.93	438.664	153.238	294.898	312.971	230.923	264.722	201.786	DOWN	NS	DOWN	DOWN	NS	DOWN
AT1G20840	TMT1	tonoplast monosaccharide transporter1	S376	AT1G20840.1	AT1G20840.1	376	3	___3	0.997686	1.08e-35	104.2	96.707	85.537	-0.80714	5741800000	X;X;X;X;X;X;X;X;X;Phospho (STY);X;X;X;X;X;Phospho (STY);X;X;Oxidation (M);Phospho (STY);X;X;X;X;X;X;X;X;X;Oxidation (M);X	DNDDYATDDGAGDDDDS(1)DNDLRS(0.998)PLMS(0.003)R	DNDDY(-67)AT(-54)DDGAGDDDDS(33)DNDLRS(26)PLMS(-26)R	DDGAGDDDDSDNDLRSPLMSRQTTSMDKDMI	1;2;3	1928	57703	0.564317	0.867896	-0.371333	0.521253	0.769437	0.413161	0.243337	0.490708	-0.754579	0.460711	0.773717	-0.174281	2487.94	3478.44	1064.73	2030.74	2230.72	1172.16	2746.79	4139	2491.55	1921.24	1982.6	257.427	698.097	810.04	935.721	680.147	635.186	850.249	DOWN	NS	DOWN	DOWN	NS	DOWN
AT1G20840	TMT1	tonoplast monosaccharide transporter1	S376	AT1G20840.1	AT1G20840.1	376	3	___1	0.997686	1.08e-35	104.2	96.707	85.537	-0.80714	5741800000	X;X;X;X;X;X;X;X;X;Phospho (STY);X;X;X;X;X;Phospho (STY);X;X;Oxidation (M);Phospho (STY);X;X;X;X;X;X;X;X;X;Oxidation (M);X	DNDDYATDDGAGDDDDS(1)DNDLRS(0.998)PLMS(0.003)R	DNDDY(-67)AT(-54)DDGAGDDDDS(33)DNDLRS(26)PLMS(-26)R	DDGAGDDDDSDNDLRSPLMSRQTTSMDKDMI	1;2;3	1928	1929	NA	NA	NA	NA	NA	NA	NA	NA	NA	NA	NA	NA	NA	NA	NA	NA	NA	NA	NA	NA	NA	NA	NA	NA	NA	NA	NA	NA	NA	NA	DOWN	NS	DOWN	DOWN	NS	DOWN
AT1G20840	TMT1	tonoplast monosaccharide transporter1	S380	AT1G20840.1	AT1G20840.1	380	3	___1	0.995536	4.92e-05	48.984	47.126	48.984	-0.097638	24015000	X;X;X;X;X;Phospho (STY);X;X;X;X;X;Phospho (STY);X;X;X;Phospho (STY);X;X;X;X;X;X;X;X;X;Oxidation (M);X;X;X;X;X	DNDDY(0.004)AT(0.007)DDGAGDDDDS(0.997)DNDLRS(0.997)PLMS(0.996)R	DNDDY(-30)AT(-27)DDGAGDDDDS(29)DNDLRS(28)PLMS(27)R	GDDDDSDNDLRSPLMSRQTTSMDKDMIPHPT	3	1929	1930	NA	NA	NA	NA	NA	NA	NA	NA	NA	NA	NA	NA	NA	NA	NA	NA	NA	NA	NA	NA	NA	NA	NA	NA	NA	NA	NA	NA	NA	NA	DOWN	NS	DOWN	DOWN	NS	DOWN
AT1G20840	TMT1	tonoplast monosaccharide transporter1	S380	AT1G20840.1	AT1G20840.1	380	3	___2	0.995536	4.92e-05	48.984	47.126	48.984	-0.097638	24015000	X;X;X;X;X;Phospho (STY);X;X;X;X;X;Phospho (STY);X;X;X;Phospho (STY);X;X;X;X;X;X;X;X;X;Oxidation (M);X;X;X;X;X	DNDDY(0.004)AT(0.007)DDGAGDDDDS(0.997)DNDLRS(0.997)PLMS(0.996)R	DNDDY(-30)AT(-27)DDGAGDDDDS(29)DNDLRS(28)PLMS(27)R	GDDDDSDNDLRSPLMSRQTTSMDKDMIPHPT	3	1929	29817	NA	NA	NA	NA	NA	NA	NA	NA	NA	NA	NA	NA	NA	NA	NA	NA	NA	NA	NA	NA	NA	NA	NA	NA	NA	NA	NA	NA	NA	NA	DOWN	NS	DOWN	DOWN	NS	DOWN
AT1G20840	TMT1	tonoplast monosaccharide transporter1	S380	AT1G20840.1	AT1G20840.1	380	3	___3	0.995536	4.92e-05	48.984	47.126	48.984	-0.097638	24015000	X;X;X;X;X;Phospho (STY);X;X;X;X;X;Phospho (STY);X;X;X;Phospho (STY);X;X;X;X;X;X;X;X;X;Oxidation (M);X;X;X;X;X	DNDDY(0.004)AT(0.007)DDGAGDDDDS(0.997)DNDLRS(0.997)PLMS(0.996)R	DNDDY(-30)AT(-27)DDGAGDDDDS(29)DNDLRS(28)PLMS(27)R	GDDDDSDNDLRSPLMSRQTTSMDKDMIPHPT	3	1929	57704	NA	NA	NA	NA	NA	NA	NA	NA	NA	NA	NA	NA	NA	NA	NA	NA	NA	NA	NA	NA	NA	NA	NA	NA	NA	NA	NA	NA	NA	NA	DOWN	NS	DOWN	DOWN	NS	DOWN
AT1G20840	TMT1	tonoplast monosaccharide transporter1	S398	AT1G20840.1	AT1G20840.1	398	3	___1	0.497764	1.25e-07	69.522	56.755	69.522	-1.2242	0	X;X;X;X;X;X;X;X;X;X;X;X;X;X;X;Phospho (STY);X;X;X;X;X;X;X;X;X;X;X;X;X;X;X	DMIPHPT(0.004)S(0.02)GS(0.498)T(0.309)LS(0.169)MR	DMIPHPT(-21)S(-14)GS(2.1)T(-2.1)LS(-4.7)MR	TTSMDKDMIPHPTSGSTLSMRRHSTLMQGNG		1926	1927	NA	NA	NA	NA	NA	NA	NA	NA	NA	NA	NA	NA	NA	NA	NA	NA	NA	NA	NA	NA	NA	NA	NA	NA	NA	NA	NA	NA	NA	NA	DOWN	NS	DOWN	DOWN	NS	DOWN
AT1G20840	TMT1	tonoplast monosaccharide transporter1	S398	AT1G20840.1	AT1G20840.1	398	3	___2	0.497764	1.25e-07	69.522	56.755	69.522	-1.2242	0	X;X;X;X;X;X;X;X;X;X;X;X;X;X;X;Phospho (STY);X;X;X;X;X;X;X;X;X;X;X;X;X;X;X	DMIPHPT(0.004)S(0.02)GS(0.498)T(0.309)LS(0.169)MR	DMIPHPT(-21)S(-14)GS(2.1)T(-2.1)LS(-4.7)MR	TTSMDKDMIPHPTSGSTLSMRRHSTLMQGNG		1926	29814	NA	NA	NA	NA	NA	NA	NA	NA	NA	NA	NA	NA	NA	NA	NA	NA	NA	NA	NA	NA	NA	NA	NA	NA	NA	NA	NA	NA	NA	NA	DOWN	NS	DOWN	DOWN	NS	DOWN
AT1G20840	TMT1	tonoplast monosaccharide transporter1	S398	AT1G20840.1	AT1G20840.1	398	3	___3	0.497764	1.25e-07	69.522	56.755	69.522	-1.2242	0	X;X;X;X;X;X;X;X;X;X;X;X;X;X;X;Phospho (STY);X;X;X;X;X;X;X;X;X;X;X;X;X;X;X	DMIPHPT(0.004)S(0.02)GS(0.498)T(0.309)LS(0.169)MR	DMIPHPT(-21)S(-14)GS(2.1)T(-2.1)LS(-4.7)MR	TTSMDKDMIPHPTSGSTLSMRRHSTLMQGNG		1926	57701	NA	NA	NA	NA	NA	NA	NA	NA	NA	NA	NA	NA	NA	NA	NA	NA	NA	NA	NA	NA	NA	NA	NA	NA	NA	NA	NA	NA	NA	NA	DOWN	NS	DOWN	DOWN	NS	DOWN
AT1G20840	TMT1	tonoplast monosaccharide transporter1	S401	AT1G20840.1	AT1G20840.1	401	3	___1	0.420446	0.000241797	54.511	35.766	54.511	-0.58439	0	X;X;X;X;Oxidation (M);X;X;X;X;X;X;X;X;X;X;Phospho (STY);X;X;X;X;X;X;X;X;X;X;X;X;X;X;X	DMIPHPT(0.02)S(0.078)GS(0.272)T(0.21)LS(0.42)MR	DMIPHPT(-13)S(-7.3)GS(-1.9)T(-3)LS(1.9)MR	MDKDMIPHPTSGSTLSMRRHSTLMQGNGESS		1927	1928	NA	NA	NA	NA	NA	NA	NA	NA	NA	NA	NA	NA	NA	NA	NA	NA	NA	NA	NA	NA	NA	NA	NA	NA	NA	NA	NA	NA	NA	NA	DOWN	NS	DOWN	DOWN	NS	DOWN
AT1G20840	TMT1	tonoplast monosaccharide transporter1	S401	AT1G20840.1	AT1G20840.1	401	3	___2	0.420446	0.000241797	54.511	35.766	54.511	-0.58439	0	X;X;X;X;Oxidation (M);X;X;X;X;X;X;X;X;X;X;Phospho (STY);X;X;X;X;X;X;X;X;X;X;X;X;X;X;X	DMIPHPT(0.02)S(0.078)GS(0.272)T(0.21)LS(0.42)MR	DMIPHPT(-13)S(-7.3)GS(-1.9)T(-3)LS(1.9)MR	MDKDMIPHPTSGSTLSMRRHSTLMQGNGESS		1927	29815	NA	NA	NA	NA	NA	NA	NA	NA	NA	NA	NA	NA	NA	NA	NA	NA	NA	NA	NA	NA	NA	NA	NA	NA	NA	NA	NA	NA	NA	NA	DOWN	NS	DOWN	DOWN	NS	DOWN
AT1G20840	TMT1	tonoplast monosaccharide transporter1	S401	AT1G20840.1	AT1G20840.1	401	3	___3	0.420446	0.000241797	54.511	35.766	54.511	-0.58439	0	X;X;X;X;Oxidation (M);X;X;X;X;X;X;X;X;X;X;Phospho (STY);X;X;X;X;X;X;X;X;X;X;X;X;X;X;X	DMIPHPT(0.02)S(0.078)GS(0.272)T(0.21)LS(0.42)MR	DMIPHPT(-13)S(-7.3)GS(-1.9)T(-3)LS(1.9)MR	MDKDMIPHPTSGSTLSMRRHSTLMQGNGESS		1927	57702	NA	NA	NA	NA	NA	NA	NA	NA	NA	NA	NA	NA	NA	NA	NA	NA	NA	NA	NA	NA	NA	NA	NA	NA	NA	NA	NA	NA	NA	NA	DOWN	NS	DOWN	DOWN	NS	DOWN
AT1G20840	TMT1	tonoplast monosaccharide transporter1	S446	AT1G20840.1	AT1G20840.1	446	3	___1	1	1.26e-07	112.44	91.774	101.2	-0.068257	1139300000	X;X;X;X;X;X;X;X;X;X;X;X;X;X;X;Phospho (STY);X;X;X;X;X;X;X;X;X;X;X;X;X;X;X	YYLKEDGAES(1)R	Y(-93)Y(-93)LKEDGAES(93)R	NDEYKRYYLKEDGAESRRGSIISIPGGPDGG	1	1937	1938	1.36367e-07	2.50469e-05	-0.692619	0.036043	0.172696	-0.274405	4.13389e-05	0.000796681	0.537668	0.437601	0.760191	-0.0888453	60955.4	58500.5	69313	39911	42527.8	34317.6	61262.2	50633.9	44215.4	96606.1	101704	74823.4	14383.7	15716.5	13975.1	12820.6	15885.7	12733.8	DOWN	NS	DOWN	DOWN	NS	DOWN
AT1G20840	TMT1	tonoplast monosaccharide transporter1	S446	AT1G20840.1	AT1G20840.1	446	3	___2	1	1.26e-07	112.44	91.774	101.2	-0.068257	1139300000	X;X;X;X;X;X;X;X;X;X;X;X;X;X;X;Phospho (STY);X;X;X;X;X;X;X;X;X;X;X;X;X;X;X	YYLKEDGAES(1)R	Y(-93)Y(-93)LKEDGAES(93)R	NDEYKRYYLKEDGAESRRGSIISIPGGPDGG	1	1937	29825	NA	NA	NA	NA	NA	NA	NA	NA	NA	NA	NA	NA	NA	NA	NA	NA	NA	NA	NA	NA	NA	NA	NA	NA	NA	NA	NA	NA	NA	NA	DOWN	NS	DOWN	DOWN	NS	DOWN
AT1G20840	TMT1	tonoplast monosaccharide transporter1	S446	AT1G20840.1	AT1G20840.1	446	3	___3	1	1.26e-07	112.44	91.774	101.2	-0.068257	1139300000	X;X;X;X;X;X;X;X;X;X;X;X;X;X;X;Phospho (STY);X;X;X;X;X;X;X;X;X;X;X;X;X;X;X	YYLKEDGAES(1)R	Y(-93)Y(-93)LKEDGAES(93)R	NDEYKRYYLKEDGAESRRGSIISIPGGPDGG	1	1937	57712	NA	NA	NA	NA	NA	NA	NA	NA	NA	NA	NA	NA	NA	NA	NA	NA	NA	NA	NA	NA	NA	NA	NA	NA	NA	NA	NA	NA	NA	NA	DOWN	NS	DOWN	DOWN	NS	DOWN
AT1G20840	TMT1	tonoplast monosaccharide transporter1	S480	AT1G20840.1	AT1G20840.1	480	2	___1	1	9.97e-05	70.197	50.619	42.209	-0.46759	171330000	X;X;X;X;X;X;X;X;X;X;X;X;X;X;X;Phospho (STY);X;X;X;Phospho (STY);X;Oxidation (M);X;X;X;X;X;X;X;X;X	S(1)VHGS(1)AMVPPEK	S(42)VHGS(42)AMVPPEK	IHASALVSRSVLGPKSVHGSAMVPPEKIAAS	1;2	1935	1936	NA	NA	NA	NA	NA	NA	NA	NA	NA	0.657631	0.878224	-0.0852296	NA	NA	NA	NA	NA	NA	NA	NA	NA	NA	NA	NA	663.987	698.146	603.625	536.064	622.342	694.443	DOWN	NS	DOWN	DOWN	NS	DOWN
AT1G20840	TMT1	tonoplast monosaccharide transporter1	S480	AT1G20840.1	AT1G20840.1	480	2	___2	1	9.97e-05	70.197	50.619	42.209	-0.46759	171330000	X;X;X;X;X;X;X;X;X;X;X;X;X;X;X;Phospho (STY);X;X;X;Phospho (STY);X;Oxidation (M);X;X;X;X;X;X;X;X;X	S(1)VHGS(1)AMVPPEK	S(42)VHGS(42)AMVPPEK	IHASALVSRSVLGPKSVHGSAMVPPEKIAAS	1;2	1935	29823	NA	NA	NA	NA	NA	NA	NA	NA	NA	NA	NA	NA	NA	NA	NA	NA	NA	NA	NA	NA	NA	NA	NA	NA	NA	NA	NA	NA	NA	NA	DOWN	NS	DOWN	DOWN	NS	DOWN
AT1G20840	TMT1	tonoplast monosaccharide transporter1	S480	AT1G20840.1	AT1G20840.1	480	2	___3	1	9.97e-05	70.197	50.619	42.209	-0.46759	171330000	X;X;X;X;X;X;X;X;X;X;X;X;X;X;X;Phospho (STY);X;X;X;Phospho (STY);X;Oxidation (M);X;X;X;X;X;X;X;X;X	S(1)VHGS(1)AMVPPEK	S(42)VHGS(42)AMVPPEK	IHASALVSRSVLGPKSVHGSAMVPPEKIAAS	1;2	1935	57710	NA	NA	NA	NA	NA	NA	NA	NA	NA	NA	NA	NA	NA	NA	NA	NA	NA	NA	NA	NA	NA	NA	NA	NA	NA	NA	NA	NA	NA	NA	DOWN	NS	DOWN	DOWN	NS	DOWN
AT1G20840	TMT1	tonoplast monosaccharide transporter1	S484	AT1G20840.1	AT1G20840.1	484	2	___1	1	8.81e-06	85.457	61.076	42.209	-0.46759	249700000	X;X;X;X;X;X;X;X;X;X;X;Phospho (STY);X;X;X;Phospho (STY);X;Oxidation (M);X;X;X;X;X;X;X;X;X;X;X;X;X	S(1)VHGS(1)AMVPPEK	S(42)VHGS(42)AMVPPEK	ALVSRSVLGPKSVHGSAMVPPEKIAASGPLW	1;2	1936	1937	0.941466	0.995359	0.0155527	0.599338	0.911469	0.110195	0.0230695	0.212479	0.476719	NA	NA	NA	3857.97	4647.11	NA	3866.57	4827.12	NA	4712.42	4484.39	NA	4896.02	7063.75	NA	NA	NA	NA	NA	NA	NA	DOWN	NS	DOWN	DOWN	NS	DOWN
AT1G20840	TMT1	tonoplast monosaccharide transporter1	S484	AT1G20840.1	AT1G20840.1	484	2	___2	1	8.81e-06	85.457	61.076	42.209	-0.46759	249700000	X;X;X;X;X;X;X;X;X;X;X;Phospho (STY);X;X;X;Phospho (STY);X;Oxidation (M);X;X;X;X;X;X;X;X;X;X;X;X;X	S(1)VHGS(1)AMVPPEK	S(42)VHGS(42)AMVPPEK	ALVSRSVLGPKSVHGSAMVPPEKIAASGPLW	1;2	1936	29824	NA	NA	NA	NA	NA	NA	NA	NA	NA	NA	NA	NA	NA	NA	NA	NA	NA	NA	NA	NA	NA	NA	NA	NA	NA	NA	NA	NA	NA	NA	DOWN	NS	DOWN	DOWN	NS	DOWN
AT1G20840	TMT1	tonoplast monosaccharide transporter1	S484	AT1G20840.1	AT1G20840.1	484	2	___3	1	8.81e-06	85.457	61.076	42.209	-0.46759	249700000	X;X;X;X;X;X;X;X;X;X;X;Phospho (STY);X;X;X;Phospho (STY);X;Oxidation (M);X;X;X;X;X;X;X;X;X;X;X;X;X	S(1)VHGS(1)AMVPPEK	S(42)VHGS(42)AMVPPEK	ALVSRSVLGPKSVHGSAMVPPEKIAASGPLW	1;2	1936	57711	NA	NA	NA	NA	NA	NA	NA	NA	NA	NA	NA	NA	NA	NA	NA	NA	NA	NA	NA	NA	NA	NA	NA	NA	NA	NA	NA	NA	NA	NA	DOWN	NS	DOWN	DOWN	NS	DOWN
AT1G20840	TMT1	tonoplast monosaccharide transporter1	T360	AT1G20840.1	AT1G20840.1	360	3	___2	1	5.06e-282	200.11	189.5	130.19	1.0438	7475300000	X;X;X;X;X;X;X;X;X;X;X;X;X;Phospho (STY);X;Phospho (STY);X;X;X;X;X;X;X;X;X;Phospho (STY);X;X;X;X;X	DNDDYAT(1)DDGAGDDDDS(0.999)DNDLRS(0.001)PLMSR	DNDDY(-73)AT(73)DDGAGDDDDS(31)DNDLRS(-31)PLMS(-50)R	KDIESHYNKDNDDYATDDGAGDDDDSDNDLR	2;3	22710	50351	0.922109	0.983118	-0.0371115	0.739737	0.897037	0.125949	0.0772052	0.238697	-0.672753	0.163509	0.507901	-0.420792	9083.46	9289.94	5419.64	8913.05	8489.46	5778.88	8724.72	10374.9	6891.37	6156.66	6971.25	1766.13	289.659	291.273	291.192	140.207	206.751	304.393	DOWN	NS	DOWN	DOWN	NS	DOWN
AT1G20840	TMT1	tonoplast monosaccharide transporter1	T360	AT1G20840.1	AT1G20840.1	360	3	___3	1	5.06e-282	200.11	189.5	130.19	1.0438	7475300000	X;X;X;X;X;X;X;X;X;X;X;X;X;Phospho (STY);X;Phospho (STY);X;X;X;X;X;X;X;X;X;Phospho (STY);X;X;X;X;X	DNDDYAT(1)DDGAGDDDDS(0.999)DNDLRS(0.001)PLMSR	DNDDY(-73)AT(73)DDGAGDDDDS(31)DNDLRS(-31)PLMS(-50)R	KDIESHYNKDNDDYATDDGAGDDDDSDNDLR	2;3	22710	78238	0.597116	0.87898	-0.342215	0.520106	0.768899	0.416479	0.259749	0.510202	-0.73249	0.460711	0.773717	-0.174281	2381.95	3431.01	1050.21	2055.4	2200.3	1156.18	2634.71	4082.57	2457.58	1915.14	1955.57	253.917	698.097	810.04	935.721	680.147	635.186	850.249	DOWN	NS	DOWN	DOWN	NS	DOWN
AT1G20840	TMT1	tonoplast monosaccharide transporter1	T360	AT1G20840.1	AT1G20840.1	360	3	___1	1	5.06e-282	200.11	189.5	130.19	1.0438	7475300000	X;X;X;X;X;X;X;X;X;X;X;X;X;Phospho (STY);X;Phospho (STY);X;X;X;X;X;X;X;X;X;Phospho (STY);X;X;X;X;X	DNDDYAT(1)DDGAGDDDDS(0.999)DNDLRS(0.001)PLMSR	DNDDY(-73)AT(73)DDGAGDDDDS(31)DNDLRS(-31)PLMS(-50)R	KDIESHYNKDNDDYATDDGAGDDDDSDNDLR	2;3	22710	22464	NA	NA	NA	NA	NA	NA	NA	NA	NA	NA	NA	NA	NA	NA	NA	NA	NA	NA	NA	NA	NA	NA	NA	NA	NA	NA	NA	NA	NA	NA	DOWN	NS	DOWN	DOWN	NS	DOWN
AT1G20840	TMT1	tonoplast monosaccharide transporter1	Y358	AT1G20840.1	AT1G20840.1	358	3	___1	0.796826	0.0217788	41.562	39.088	41.562	-2.2367	32130000	X;X;X;X;X;X;X;X;X;X;X;X;X;X;X;Phospho (STY);X;Phospho (STY);X;X;X;X;X;X;X;X;X;Phospho (STY);X;X;X	DNDDY(0.797)AT(0.998)DDGAGDDDDS(0.794)DNDLRS(0.406)PLMS(0.006)R	DNDDY(4.7)AT(25)DDGAGDDDDS(4.6)DNDLRS(-4.6)PLMS(-24)R	WEKDIESHYNKDNDDYATDDGAGDDDDSDND	3	27822	27515	NA	NA	NA	NA	NA	NA	NA	NA	NA	NA	NA	NA	NA	NA	NA	NA	NA	NA	NA	NA	NA	NA	NA	NA	NA	NA	NA	NA	NA	NA	DOWN	NS	DOWN	DOWN	NS	DOWN
AT1G20840	TMT1	tonoplast monosaccharide transporter1	Y358	AT1G20840.1	AT1G20840.1	358	3	___2	0.796826	0.0217788	41.562	39.088	41.562	-2.2367	32130000	X;X;X;X;X;X;X;X;X;X;X;X;X;X;X;Phospho (STY);X;Phospho (STY);X;X;X;X;X;X;X;X;X;Phospho (STY);X;X;X	DNDDY(0.797)AT(0.998)DDGAGDDDDS(0.794)DNDLRS(0.406)PLMS(0.006)R	DNDDY(4.7)AT(25)DDGAGDDDDS(4.6)DNDLRS(-4.6)PLMS(-24)R	WEKDIESHYNKDNDDYATDDGAGDDDDSDND	3	27822	55402	NA	NA	NA	NA	NA	NA	NA	NA	NA	NA	NA	NA	NA	NA	NA	NA	NA	NA	NA	NA	NA	NA	NA	NA	NA	NA	NA	NA	NA	NA	DOWN	NS	DOWN	DOWN	NS	DOWN
AT1G20840	TMT1	tonoplast monosaccharide transporter1	Y358	AT1G20840.1	AT1G20840.1	358	3	___3	0.796826	0.0217788	41.562	39.088	41.562	-2.2367	32130000	X;X;X;X;X;X;X;X;X;X;X;X;X;X;X;Phospho (STY);X;Phospho (STY);X;X;X;X;X;X;X;X;X;Phospho (STY);X;X;X	DNDDY(0.797)AT(0.998)DDGAGDDDDS(0.794)DNDLRS(0.406)PLMS(0.006)R	DNDDY(4.7)AT(25)DDGAGDDDDS(4.6)DNDLRS(-4.6)PLMS(-24)R	WEKDIESHYNKDNDDYATDDGAGDDDDSDND	3	27822	83289	NA	NA	NA	NA	NA	NA	NA	NA	NA	NA	NA	NA	NA	NA	NA	NA	NA	NA	NA	NA	NA	NA	NA	NA	NA	NA	NA	NA	NA	NA	DOWN	NS	DOWN	DOWN	NS	DOWN
AT1G20910	ARID6	AT-rich interactive domain-containing protein 6 [Source:UniProtKB/Swiss-Prot;Acc:C0SUW7]	S265	AT1G20910.1	AT1G20910.1	265	2	___1	0.728067	0.0021618	66.258	41.71	49.358	0.25956	253300000	X;X;X;X;X;X;X;X;X;X;X;X;X;X;X;Phospho (STY);X;X;X;X;X;X;X;X;X;X;X;X;X;X;X	GLIS(0.728)T(0.272)PK	GLIS(4.3)T(-4.3)PK	SGEVTAPAVKDKGLISTPKHKKLKSIGLQKH	1	1938	1939	0.764006	0.941876	-0.0240531	0.033436	0.1648	-0.170341	0.235007	0.480263	-0.0950955	0.949784	0.989079	-0.0183788	21357.5	18723.5	20206.4	19904.7	19999.1	19377.2	17291	18451.3	17877.8	17830	19515.7	18889.9	212.543	186.852	175.873	221.96	147.537	198.449	NS	NS	NS	NS	UP	NS
AT1G20910	ARID6	AT-rich interactive domain-containing protein 6 [Source:UniProtKB/Swiss-Prot;Acc:C0SUW7]	S265	AT1G20910.1	AT1G20910.1	265	2	___2	0.728067	0.0021618	66.258	41.71	49.358	0.25956	253300000	X;X;X;X;X;X;X;X;X;X;X;X;X;X;X;Phospho (STY);X;X;X;X;X;X;X;X;X;X;X;X;X;X;X	GLIS(0.728)T(0.272)PK	GLIS(4.3)T(-4.3)PK	SGEVTAPAVKDKGLISTPKHKKLKSIGLQKH	1	1938	29826	NA	NA	NA	NA	NA	NA	NA	NA	NA	NA	NA	NA	NA	NA	NA	NA	NA	NA	NA	NA	NA	NA	NA	NA	NA	NA	NA	NA	NA	NA	NS	NS	NS	NS	UP	NS
AT1G20910	ARID6	AT-rich interactive domain-containing protein 6 [Source:UniProtKB/Swiss-Prot;Acc:C0SUW7]	S265	AT1G20910.1	AT1G20910.1	265	2	___3	0.728067	0.0021618	66.258	41.71	49.358	0.25956	253300000	X;X;X;X;X;X;X;X;X;X;X;X;X;X;X;Phospho (STY);X;X;X;X;X;X;X;X;X;X;X;X;X;X;X	GLIS(0.728)T(0.272)PK	GLIS(4.3)T(-4.3)PK	SGEVTAPAVKDKGLISTPKHKKLKSIGLQKH	1	1938	57713	NA	NA	NA	NA	NA	NA	NA	NA	NA	NA	NA	NA	NA	NA	NA	NA	NA	NA	NA	NA	NA	NA	NA	NA	NA	NA	NA	NA	NA	NA	NS	NS	NS	NS	UP	NS
AT1G20910	ARID6	AT-rich interactive domain-containing protein 6 [Source:UniProtKB/Swiss-Prot;Acc:C0SUW7]	S285	AT1G20910.1	AT1G20910.1	285	3	___1	0.814479	3.19e-06	61.767	43.172	61.767	-1.6928	100750000	X;X;X;X;X;X;X;X;X;X;X;X;X;X;X;Phospho (STY);X;X;X;X;X;X;X;X;X;X;X;X;X;X;X	QQT(0.18)S(0.814)MDHVVT(0.006)NEADK	QQT(-6.6)S(6.6)MDHVVT(-22)NEADK	KKLKSIGLQKHKQQTSMDHVVTNEADKQLAA	1	1939	1940	0.092537	0.64019	0.249428	0.245869	0.70839	0.17211	0.00196006	0.0463221	0.459327	NA	NA	NA	4645.8	4926.01	NA	5358.41	6142.79	NA	5430.37	5370.53	NA	6804.52	6498.71	NA	NA	NA	NA	NA	NA	NA	NS	NS	NS	NS	UP	NS
AT1G20910	ARID6	AT-rich interactive domain-containing protein 6 [Source:UniProtKB/Swiss-Prot;Acc:C0SUW7]	S285	AT1G20910.1	AT1G20910.1	285	3	___2	0.814479	3.19e-06	61.767	43.172	61.767	-1.6928	100750000	X;X;X;X;X;X;X;X;X;X;X;X;X;X;X;Phospho (STY);X;X;X;X;X;X;X;X;X;X;X;X;X;X;X	QQT(0.18)S(0.814)MDHVVT(0.006)NEADK	QQT(-6.6)S(6.6)MDHVVT(-22)NEADK	KKLKSIGLQKHKQQTSMDHVVTNEADKQLAA	1	1939	29827	NA	NA	NA	NA	NA	NA	NA	NA	NA	NA	NA	NA	NA	NA	NA	NA	NA	NA	NA	NA	NA	NA	NA	NA	NA	NA	NA	NA	NA	NA	NS	NS	NS	NS	UP	NS
AT1G20910	ARID6	AT-rich interactive domain-containing protein 6 [Source:UniProtKB/Swiss-Prot;Acc:C0SUW7]	S285	AT1G20910.1	AT1G20910.1	285	3	___3	0.814479	3.19e-06	61.767	43.172	61.767	-1.6928	100750000	X;X;X;X;X;X;X;X;X;X;X;X;X;X;X;Phospho (STY);X;X;X;X;X;X;X;X;X;X;X;X;X;X;X	QQT(0.18)S(0.814)MDHVVT(0.006)NEADK	QQT(-6.6)S(6.6)MDHVVT(-22)NEADK	KKLKSIGLQKHKQQTSMDHVVTNEADKQLAA	1	1939	57714	NA	NA	NA	NA	NA	NA	NA	NA	NA	NA	NA	NA	NA	NA	NA	NA	NA	NA	NA	NA	NA	NA	NA	NA	NA	NA	NA	NA	NA	NA	NS	NS	NS	NS	UP	NS
AT1G20910	ARID6	AT-rich interactive domain-containing protein 6 [Source:UniProtKB/Swiss-Prot;Acc:C0SUW7]	S77	AT1G20910.1	AT1G20910.1	77	3	___1	1	0.00330566	81.972	35.975	45.312	-0.093053	811280000	X;X;X;X;X;X;X;X;X;X;X;X;X;Oxidation (M);X;Phospho (STY);X;X;X;X;X;X;X;X;X;X;X;X;X;X;X	VQMLS(1)PK	VQMLS(45)PK	VVDHSERKTRRVQMLSPKTEGENAKKRKTWL	1	1940	1941	0.84894	0.988214	0.0322378	0.776751	0.969496	0.0479157	0.274695	0.69001	0.184103	0.251518	0.612972	0.113102	NA	4536.82	4429.9	NA	4737.18	4527.4	NA	4792.92	4488.33	NA	4613.58	5677.73	7965.1	7619.77	6869.04	8338.61	7720.72	8224.16	NS	NS	NS	NS	UP	NS
AT1G20910	ARID6	AT-rich interactive domain-containing protein 6 [Source:UniProtKB/Swiss-Prot;Acc:C0SUW7]	S77	AT1G20910.1	AT1G20910.1	77	3	___2	1	0.00330566	81.972	35.975	45.312	-0.093053	811280000	X;X;X;X;X;X;X;X;X;X;X;X;X;Oxidation (M);X;Phospho (STY);X;X;X;X;X;X;X;X;X;X;X;X;X;X;X	VQMLS(1)PK	VQMLS(45)PK	VVDHSERKTRRVQMLSPKTEGENAKKRKTWL	1	1940	29828	NA	NA	NA	NA	NA	NA	NA	NA	NA	NA	NA	NA	NA	NA	NA	NA	NA	NA	NA	NA	NA	NA	NA	NA	NA	NA	NA	NA	NA	NA	NS	NS	NS	NS	UP	NS
AT1G20910	ARID6	AT-rich interactive domain-containing protein 6 [Source:UniProtKB/Swiss-Prot;Acc:C0SUW7]	S77	AT1G20910.1	AT1G20910.1	77	3	___3	1	0.00330566	81.972	35.975	45.312	-0.093053	811280000	X;X;X;X;X;X;X;X;X;X;X;X;X;Oxidation (M);X;Phospho (STY);X;X;X;X;X;X;X;X;X;X;X;X;X;X;X	VQMLS(1)PK	VQMLS(45)PK	VVDHSERKTRRVQMLSPKTEGENAKKRKTWL	1	1940	57715	NA	NA	NA	NA	NA	NA	NA	NA	NA	NA	NA	NA	NA	NA	NA	NA	NA	NA	NA	NA	NA	NA	NA	NA	NA	NA	NA	NA	NA	NA	NS	NS	NS	NS	UP	NS
AT1G20910	ARID6	AT-rich interactive domain-containing protein 6 [Source:UniProtKB/Swiss-Prot;Acc:C0SUW7]	T266	AT1G20910.1	AT1G20910.1	266	2	___1	0.848388	0.0021618	66.073	31.265	65.038	-0.23713	158320000	X;X;X;X;X;X;X;X;X;X;X;X;X;X;X;Phospho (STY);X;X;X;X;X;X;X;X;X;X;X;X;X;X;X	GLIS(0.152)T(0.848)PK	GLIS(-7.5)T(7.5)PK	GEVTAPAVKDKGLISTPKHKKLKSIGLQKHK	1	22711	22465	0.7005	0.977995	-0.0533322	0.17209	0.623476	-0.189321	0.642584	0.897539	-0.0643396	0.949784	0.989079	-0.0183788	NA	15599.2	17775.4	NA	17135.1	15373	NA	15539.1	13778.6	NA	16336.5	15933.8	212.543	186.852	175.873	221.96	147.537	198.449	NS	NS	NS	NS	UP	NS
AT1G20910	ARID6	AT-rich interactive domain-containing protein 6 [Source:UniProtKB/Swiss-Prot;Acc:C0SUW7]	T266	AT1G20910.1	AT1G20910.1	266	2	___2	0.848388	0.0021618	66.073	31.265	65.038	-0.23713	158320000	X;X;X;X;X;X;X;X;X;X;X;X;X;X;X;Phospho (STY);X;X;X;X;X;X;X;X;X;X;X;X;X;X;X	GLIS(0.152)T(0.848)PK	GLIS(-7.5)T(7.5)PK	GEVTAPAVKDKGLISTPKHKKLKSIGLQKHK	1	22711	50352	NA	NA	NA	NA	NA	NA	NA	NA	NA	NA	NA	NA	NA	NA	NA	NA	NA	NA	NA	NA	NA	NA	NA	NA	NA	NA	NA	NA	NA	NA	NS	NS	NS	NS	UP	NS
AT1G20910	ARID6	AT-rich interactive domain-containing protein 6 [Source:UniProtKB/Swiss-Prot;Acc:C0SUW7]	T266	AT1G20910.1	AT1G20910.1	266	2	___3	0.848388	0.0021618	66.073	31.265	65.038	-0.23713	158320000	X;X;X;X;X;X;X;X;X;X;X;X;X;X;X;Phospho (STY);X;X;X;X;X;X;X;X;X;X;X;X;X;X;X	GLIS(0.152)T(0.848)PK	GLIS(-7.5)T(7.5)PK	GEVTAPAVKDKGLISTPKHKKLKSIGLQKHK	1	22711	78239	NA	NA	NA	NA	NA	NA	NA	NA	NA	NA	NA	NA	NA	NA	NA	NA	NA	NA	NA	NA	NA	NA	NA	NA	NA	NA	NA	NA	NA	NA	NS	NS	NS	NS	UP	NS
AT1G20910	ARID6	AT-rich interactive domain-containing protein 6 [Source:UniProtKB/Swiss-Prot;Acc:C0SUW7]	T284	AT1G20910.1	AT1G20910.1	284	3	___1	0.49981	0.000335169	57.338	44.57	57.338	1.2103	0	X;X;X;X;X;X;X;X;X;X;X;X;X;X;X;Phospho (STY);X;Oxidation (M);X;X;X;X;X;X;X;X;X;X;X;X;X	QQT(0.5)S(0.5)MDHVVTNEADK	QQT(0)S(0)MDHVVT(-31)NEADK	HKKLKSIGLQKHKQQTSMDHVVTNEADKQLA		22712	22466	NA	NA	NA	NA	NA	NA	NA	NA	NA	NA	NA	NA	NA	NA	NA	NA	NA	NA	NA	NA	NA	NA	NA	NA	NA	NA	NA	NA	NA	NA	NS	NS	NS	NS	UP	NS
AT1G20910	ARID6	AT-rich interactive domain-containing protein 6 [Source:UniProtKB/Swiss-Prot;Acc:C0SUW7]	T284	AT1G20910.1	AT1G20910.1	284	3	___2	0.49981	0.000335169	57.338	44.57	57.338	1.2103	0	X;X;X;X;X;X;X;X;X;X;X;X;X;X;X;Phospho (STY);X;Oxidation (M);X;X;X;X;X;X;X;X;X;X;X;X;X	QQT(0.5)S(0.5)MDHVVTNEADK	QQT(0)S(0)MDHVVT(-31)NEADK	HKKLKSIGLQKHKQQTSMDHVVTNEADKQLA		22712	50353	NA	NA	NA	NA	NA	NA	NA	NA	NA	NA	NA	NA	NA	NA	NA	NA	NA	NA	NA	NA	NA	NA	NA	NA	NA	NA	NA	NA	NA	NA	NS	NS	NS	NS	UP	NS
AT1G20910	ARID6	AT-rich interactive domain-containing protein 6 [Source:UniProtKB/Swiss-Prot;Acc:C0SUW7]	T284	AT1G20910.1	AT1G20910.1	284	3	___3	0.49981	0.000335169	57.338	44.57	57.338	1.2103	0	X;X;X;X;X;X;X;X;X;X;X;X;X;X;X;Phospho (STY);X;Oxidation (M);X;X;X;X;X;X;X;X;X;X;X;X;X	QQT(0.5)S(0.5)MDHVVTNEADK	QQT(0)S(0)MDHVVT(-31)NEADK	HKKLKSIGLQKHKQQTSMDHVVTNEADKQLA		22712	78240	NA	NA	NA	NA	NA	NA	NA	NA	NA	NA	NA	NA	NA	NA	NA	NA	NA	NA	NA	NA	NA	NA	NA	NA	NA	NA	NA	NA	NA	NA	NS	NS	NS	NS	UP	NS
AT1G20920	RH42	DEAD-box ATP-dependent RNA helicase 42 [Source:UniProtKB/Swiss-Prot;Acc:Q8H0U8]	S10	AT1G20920.1	AT1G20920.1	10	4	___1	0.999987	1.21e-47	134.66	113.46	134.66	0.086256	88436000	X;X;X;X;X;X;X;X;X;X;X;X;X;X;X;Phospho (STY);X;X;X;X;X;X;X;X;X;X;X;X;X;X;X	YRS(1)EDLDVVEEEADLKK	Y(-49)RS(49)EDLDVVEEEADLKK	______MEVEKSKYRSEDLDVVEEEADLKKS	1	1957	1958	0.863928	0.968585	0.0220614	0.219885	0.506128	0.157438	0.325177	0.57944	-0.126363	NA	NA	NA	5476.66	6481.95	6247.68	5490.19	7406.23	5585.73	7100.02	6903.7	6314.68	5202.4	5642.71	5771.82	NA	NA	NA	NA	NA	NA	UP	NS	NS	NS	NS	NS
AT1G20920	RH42	DEAD-box ATP-dependent RNA helicase 42 [Source:UniProtKB/Swiss-Prot;Acc:Q8H0U8]	S10	AT1G20920.1	AT1G20920.1	10	4	___2	0.999987	1.21e-47	134.66	113.46	134.66	0.086256	88436000	X;X;X;X;X;X;X;X;X;X;X;X;X;X;X;Phospho (STY);X;X;X;X;X;X;X;X;X;X;X;X;X;X;X	YRS(1)EDLDVVEEEADLKK	Y(-49)RS(49)EDLDVVEEEADLKK	______MEVEKSKYRSEDLDVVEEEADLKKS	1	1957	29845	NA	NA	NA	NA	NA	NA	NA	NA	NA	NA	NA	NA	NA	NA	NA	NA	NA	NA	NA	NA	NA	NA	NA	NA	NA	NA	NA	NA	NA	NA	UP	NS	NS	NS	NS	NS
AT1G20920	RH42	DEAD-box ATP-dependent RNA helicase 42 [Source:UniProtKB/Swiss-Prot;Acc:Q8H0U8]	S10	AT1G20920.1	AT1G20920.1	10	4	___3	0.999987	1.21e-47	134.66	113.46	134.66	0.086256	88436000	X;X;X;X;X;X;X;X;X;X;X;X;X;X;X;Phospho (STY);X;X;X;X;X;X;X;X;X;X;X;X;X;X;X	YRS(1)EDLDVVEEEADLKK	Y(-49)RS(49)EDLDVVEEEADLKK	______MEVEKSKYRSEDLDVVEEEADLKKS	1	1957	57732	NA	NA	NA	NA	NA	NA	NA	NA	NA	NA	NA	NA	NA	NA	NA	NA	NA	NA	NA	NA	NA	NA	NA	NA	NA	NA	NA	NA	NA	NA	UP	NS	NS	NS	NS	NS
AT1G20920	RH42	DEAD-box ATP-dependent RNA helicase 42 [Source:UniProtKB/Swiss-Prot;Acc:Q8H0U8]	S101	AT1G20920.1	AT1G20920.1	101	2	___3	1	3.83e-27	109.65	93.527	103.79	4.2394	2659700000	X;X;X;X;X;X;X;X;X;X;X;X;Phospho (STY);Phospho (STY);X;Phospho (STY);X;X;X;X;X;X;X;X;X;X;X;X;X;X;X	RKS(1)S(1)DS(1)EDDVEEEDER	RKS(100)S(100)DS(100)EDDVEEEDER	KDRVKRRSERRKSSDSEDDVEEEDERDKRRV	1;2;3	1949	57724	0.438043	0.940792	-0.134172	0.0214239	0.214827	0.397964	0.000137572	0.0073877	-0.662543	NA	NA	NA	NA	7772.49	6131.02	NA	5790.54	7006.01	NA	9586.97	8745.85	NA	4707.16	4166.25	NA	NA	NA	NA	NA	NA	UP	NS	NS	NS	NS	NS
AT1G20920	RH42	DEAD-box ATP-dependent RNA helicase 42 [Source:UniProtKB/Swiss-Prot;Acc:Q8H0U8]	S101	AT1G20920.1	AT1G20920.1	101	2	___2	1	3.83e-27	109.65	93.527	103.79	4.2394	2659700000	X;X;X;X;X;X;X;X;X;X;X;X;Phospho (STY);Phospho (STY);X;Phospho (STY);X;X;X;X;X;X;X;X;X;X;X;X;X;X;X	RKS(1)S(1)DS(1)EDDVEEEDER	RKS(100)S(100)DS(100)EDDVEEEDER	KDRVKRRSERRKSSDSEDDVEEEDERDKRRV	1;2;3	1949	29837	0.80949	0.955079	-0.0256504	0.128328	0.377683	0.16156	0.181719	0.410407	-0.141963	NA	NA	NA	11737.4	11159.1	10497.3	10487.1	9944.42	12375.7	11972.7	13213.6	12199.5	10197.2	10269.7	9694.04	NA	NA	NA	NA	NA	NA	UP	NS	NS	NS	NS	NS
AT1G20920	RH42	DEAD-box ATP-dependent RNA helicase 42 [Source:UniProtKB/Swiss-Prot;Acc:Q8H0U8]	S101	AT1G20920.1	AT1G20920.1	101	2	___1	1	3.83e-27	109.65	93.527	103.79	4.2394	2659700000	X;X;X;X;X;X;X;X;X;X;X;X;Phospho (STY);Phospho (STY);X;Phospho (STY);X;X;X;X;X;X;X;X;X;X;X;X;X;X;X	RKS(1)S(1)DS(1)EDDVEEEDER	RKS(100)S(100)DS(100)EDDVEEEDER	KDRVKRRSERRKSSDSEDDVEEEDERDKRRV	1;2;3	1949	1950	0.665689	0.975819	0.0767181	0.738548	0.95607	0.0593057	0.913009	0.981902	0.0195115	NA	NA	NA	NA	4376.21	5300.67	NA	5597.2	4718.5	NA	4558.28	5544.64	NA	4611.54	5303.89	NA	NA	NA	NA	NA	NA	UP	NS	NS	NS	NS	NS
AT1G20920	RH42	DEAD-box ATP-dependent RNA helicase 42 [Source:UniProtKB/Swiss-Prot;Acc:Q8H0U8]	S1153	AT1G20920.1;AT1G20920.2	AT1G20920.1	1153;815	3	___1	0.780865	0.00318814	40.404	23.122	40.404	1.096	123260000	X;X;X;X;X;X;X;X;X;X;Phospho (STY);X;X;X;X;Phospho (STY);X;X;X;X;X;X;X;X;X;X;X;X;X;X;X	VLEDIT(0.998)NQAMS(0.781)S(0.127)LPGGAS(0.094)GR	VLEDIT(29)NQAMS(7.9)S(-7.9)LPGGAS(-9.2)GR	AELKRVLEDITNQAMSSLPGGASGRYSVL__	2	1956	1957	NA	NA	NA	NA	NA	NA	NA	NA	NA	NA	NA	NA	NA	NA	NA	NA	NA	NA	NA	NA	NA	NA	NA	NA	NA	NA	NA	NA	NA	NA	UP	NS	NS	NS	NS	NS
AT1G20920	RH42	DEAD-box ATP-dependent RNA helicase 42 [Source:UniProtKB/Swiss-Prot;Acc:Q8H0U8]	S1153	AT1G20920.1;AT1G20920.2	AT1G20920.1	1153;815	3	___2	0.780865	0.00318814	40.404	23.122	40.404	1.096	123260000	X;X;X;X;X;X;X;X;X;X;Phospho (STY);X;X;X;X;Phospho (STY);X;X;X;X;X;X;X;X;X;X;X;X;X;X;X	VLEDIT(0.998)NQAMS(0.781)S(0.127)LPGGAS(0.094)GR	VLEDIT(29)NQAMS(7.9)S(-7.9)LPGGAS(-9.2)GR	AELKRVLEDITNQAMSSLPGGASGRYSVL__	2	1956	29844	NA	NA	NA	NA	NA	NA	NA	NA	NA	NA	NA	NA	NA	NA	NA	NA	NA	NA	NA	NA	NA	NA	NA	NA	NA	NA	NA	NA	NA	NA	UP	NS	NS	NS	NS	NS
AT1G20920	RH42	DEAD-box ATP-dependent RNA helicase 42 [Source:UniProtKB/Swiss-Prot;Acc:Q8H0U8]	S1153	AT1G20920.1;AT1G20920.2	AT1G20920.1	1153;815	3	___3	0.780865	0.00318814	40.404	23.122	40.404	1.096	123260000	X;X;X;X;X;X;X;X;X;X;Phospho (STY);X;X;X;X;Phospho (STY);X;X;X;X;X;X;X;X;X;X;X;X;X;X;X	VLEDIT(0.998)NQAMS(0.781)S(0.127)LPGGAS(0.094)GR	VLEDIT(29)NQAMS(7.9)S(-7.9)LPGGAS(-9.2)GR	AELKRVLEDITNQAMSSLPGGASGRYSVL__	2	1956	57731	NA	NA	NA	NA	NA	NA	NA	NA	NA	NA	NA	NA	NA	NA	NA	NA	NA	NA	NA	NA	NA	NA	NA	NA	NA	NA	NA	NA	NA	NA	UP	NS	NS	NS	NS	NS
AT1G20920	RH42	DEAD-box ATP-dependent RNA helicase 42 [Source:UniProtKB/Swiss-Prot;Acc:Q8H0U8]	S202	AT1G20920.1	AT1G20920.1	202	3	___2	1	6.89e-35	140.46	119.23	56.055	-0.33524	3531700000	X;X;X;X;X;X;X;X;X;X;X;X;X;X;X;Phospho (STY);X;X;X;X;X;X;X;Phospho (STY);X;X;X;X;X;X;X	S(1)REVGNEES(1)DDDVKR	S(56)REVGNEES(56)DDDVKR	REKERGSRRNRERERSREVGNEESDDDVKRD	1;2	1952	29840	0.737807	0.934064	0.0368425	0.0749656	0.274116	0.19578	0.0477764	0.173173	-0.217823	NA	NA	NA	10056.7	10405.3	9346.4	10692.6	10337.3	9543.31	10405.7	12070.9	11700.1	9433.19	8524.35	7594.08	NA	NA	NA	NA	NA	NA	UP	NS	NS	NS	NS	NS
AT1G20920	RH42	DEAD-box ATP-dependent RNA helicase 42 [Source:UniProtKB/Swiss-Prot;Acc:Q8H0U8]	S202	AT1G20920.1	AT1G20920.1	202	3	___1	1	6.89e-35	140.46	119.23	56.055	-0.33524	3531700000	X;X;X;X;X;X;X;X;X;X;X;X;X;X;X;Phospho (STY);X;X;X;X;X;X;X;Phospho (STY);X;X;X;X;X;X;X	S(1)REVGNEES(1)DDDVKR	S(56)REVGNEES(56)DDDVKR	REKERGSRRNRERERSREVGNEESDDDVKRD	1;2	1952	1953	0.397836	0.784187	0.106363	0.519736	0.768588	0.0810158	0.221477	0.464029	-0.153941	NA	NA	NA	4491.79	4046.73	3779.59	4783.36	4830.19	3642.76	4601.36	4234.92	4201.88	3527.17	3804.94	3699.58	NA	NA	NA	NA	NA	NA	UP	NS	NS	NS	NS	NS
AT1G20920	RH42	DEAD-box ATP-dependent RNA helicase 42 [Source:UniProtKB/Swiss-Prot;Acc:Q8H0U8]	S202	AT1G20920.1	AT1G20920.1	202	3	___3	1	6.89e-35	140.46	119.23	56.055	-0.33524	3531700000	X;X;X;X;X;X;X;X;X;X;X;X;X;X;X;Phospho (STY);X;X;X;X;X;X;X;Phospho (STY);X;X;X;X;X;X;X	S(1)REVGNEES(1)DDDVKR	S(56)REVGNEES(56)DDDVKR	REKERGSRRNRERERSREVGNEESDDDVKRD	1;2	1952	57727	NA	NA	NA	NA	NA	NA	NA	NA	NA	NA	NA	NA	NA	NA	NA	NA	NA	NA	NA	NA	NA	NA	NA	NA	NA	NA	NA	NA	NA	NA	UP	NS	NS	NS	NS	NS
AT1G20920	RH42	DEAD-box ATP-dependent RNA helicase 42 [Source:UniProtKB/Swiss-Prot;Acc:Q8H0U8]	S210	AT1G20920.1	AT1G20920.1	210	3	___2	1	0	247.93	212.73	56.055	-0.33524	33642000000	X;X;X;X;X;X;X;Phospho (STY);X;X;X;X;X;X;X;Phospho (STY);X;X;X;X;X;X;X;X;X;X;X;X;X;X;X	S(1)REVGNEES(1)DDDVKR	S(56)REVGNEES(56)DDDVKR	RNRERERSREVGNEESDDDVKRDLKRRRKEG	1;2	1942	29830	0.737807	0.934064	0.0368425	0.0749656	0.274116	0.19578	0.0477764	0.173173	-0.217823	NA	NA	NA	10056.7	10405.3	9346.4	10692.6	10337.3	9543.31	10405.7	12070.9	11700.1	9433.19	8524.35	7594.08	NA	NA	NA	NA	NA	NA	UP	NS	NS	NS	NS	NS
AT1G20920	RH42	DEAD-box ATP-dependent RNA helicase 42 [Source:UniProtKB/Swiss-Prot;Acc:Q8H0U8]	S210	AT1G20920.1	AT1G20920.1	210	3	___1	1	0	247.93	212.73	56.055	-0.33524	33642000000	X;X;X;X;X;X;X;Phospho (STY);X;X;X;X;X;X;X;Phospho (STY);X;X;X;X;X;X;X;X;X;X;X;X;X;X;X	S(1)REVGNEES(1)DDDVKR	S(56)REVGNEES(56)DDDVKR	RNRERERSREVGNEESDDDVKRDLKRRRKEG	1;2	1942	1943	0.0735798	0.389069	0.116701	0.0805155	0.286659	0.113993	0.607216	0.801076	-0.0335385	0.0408981	0.214519	-0.210718	47466.6	47298.4	47727.6	52810.3	52039.2	49618.2	50782.8	50883	52663.6	46456.1	45031.1	47239.9	7474.41	7756.63	6756.66	6711.94	6617.26	5669.24	UP	NS	NS	NS	NS	NS
AT1G20920	RH42	DEAD-box ATP-dependent RNA helicase 42 [Source:UniProtKB/Swiss-Prot;Acc:Q8H0U8]	S210	AT1G20920.1	AT1G20920.1	210	3	___3	1	0	247.93	212.73	56.055	-0.33524	33642000000	X;X;X;X;X;X;X;Phospho (STY);X;X;X;X;X;X;X;Phospho (STY);X;X;X;X;X;X;X;X;X;X;X;X;X;X;X	S(1)REVGNEES(1)DDDVKR	S(56)REVGNEES(56)DDDVKR	RNRERERSREVGNEESDDDVKRDLKRRRKEG	1;2	1942	57717	NA	NA	NA	NA	NA	NA	NA	NA	NA	NA	NA	NA	NA	NA	NA	NA	NA	NA	NA	NA	NA	NA	NA	NA	NA	NA	NA	NA	NA	NA	UP	NS	NS	NS	NS	NS
AT1G20920	RH42	DEAD-box ATP-dependent RNA helicase 42 [Source:UniProtKB/Swiss-Prot;Acc:Q8H0U8]	S324	AT1G20920.1	AT1G20920.1	324	2	___1	1	0	287.15	256.19	287.15	0.29843	9940600000	X;X;X;X;X;X;X;X;X;X;X;X;X;X;X;Phospho (STY);X;X;X;X;X;X;X;X;X;X;Phospho (STY);X;Phospho (STY);X;X	AWTLEGES(1)DDEEGHPEEK	AWT(-100)LEGES(100)DDEEGHPEEK	GNEPKAGKAWTLEGESDDEEGHPEEKSETEM	1	1941	1942	0.356489	0.755096	-0.0879955	0.0279748	0.146892	0.209686	0.0389677	0.150584	-0.197081	0.606798	0.853377	0.0475198	19943.3	21045.3	21247.6	19926.5	20595.4	18016.7	21000.8	27924.3	23131.4	18723.2	19069.7	16314.9	5190.09	5220.26	5021.99	5224.52	5379.36	5344.2	UP	NS	NS	NS	NS	NS
AT1G20920	RH42	DEAD-box ATP-dependent RNA helicase 42 [Source:UniProtKB/Swiss-Prot;Acc:Q8H0U8]	S324	AT1G20920.1	AT1G20920.1	324	2	___2	1	0	287.15	256.19	287.15	0.29843	9940600000	X;X;X;X;X;X;X;X;X;X;X;X;X;X;X;Phospho (STY);X;X;X;X;X;X;X;X;X;X;Phospho (STY);X;Phospho (STY);X;X	AWTLEGES(1)DDEEGHPEEK	AWT(-100)LEGES(100)DDEEGHPEEK	GNEPKAGKAWTLEGESDDEEGHPEEKSETEM	1	1941	29829	NA	NA	NA	NA	NA	NA	NA	NA	NA	NA	NA	NA	NA	NA	NA	NA	NA	NA	NA	NA	NA	NA	NA	NA	NA	NA	NA	NA	NA	NA	UP	NS	NS	NS	NS	NS
AT1G20920	RH42	DEAD-box ATP-dependent RNA helicase 42 [Source:UniProtKB/Swiss-Prot;Acc:Q8H0U8]	S324	AT1G20920.1	AT1G20920.1	324	2	___3	1	0	287.15	256.19	287.15	0.29843	9940600000	X;X;X;X;X;X;X;X;X;X;X;X;X;X;X;Phospho (STY);X;X;X;X;X;X;X;X;X;X;Phospho (STY);X;Phospho (STY);X;X	AWTLEGES(1)DDEEGHPEEK	AWT(-100)LEGES(100)DDEEGHPEEK	GNEPKAGKAWTLEGESDDEEGHPEEKSETEM	1	1941	57716	NA	NA	NA	NA	NA	NA	NA	NA	NA	NA	NA	NA	NA	NA	NA	NA	NA	NA	NA	NA	NA	NA	NA	NA	NA	NA	NA	NA	NA	NA	UP	NS	NS	NS	NS	NS
AT1G20920	RH42	DEAD-box ATP-dependent RNA helicase 42 [Source:UniProtKB/Swiss-Prot;Acc:Q8H0U8]	S335	AT1G20920.1	AT1G20920.1	335	3	___1	0.968107	2.15e-39	109.39	95.37	59.674	1.3122	27145000	X;X;X;X;Phospho (STY);X;X;X;X;X;X;X;X;X;X;Phospho (STY);X;X;X;X;X;X;X;X;X;X;X;X;X;X;X	S(0.968)ET(0.031)EMDVDEET(0.001)KPENDGDAK	S(15)ET(-15)EMDVDEET(-31)KPENDGDAK	LEGESDDEEGHPEEKSETEMDVDEETKPEND	1	1951	1952	0.199447	0.808686	0.389474	0.0245984	0.234729	0.684088	0.502937	0.840752	0.20321	NA	NA	NA	NA	5280.55	3781.38	NA	4810.73	7179.14	NA	7945.93	6619.63	NA	3920.4	6605.09	NA	NA	NA	NA	NA	NA	UP	NS	NS	NS	NS	NS
AT1G20920	RH42	DEAD-box ATP-dependent RNA helicase 42 [Source:UniProtKB/Swiss-Prot;Acc:Q8H0U8]	S335	AT1G20920.1	AT1G20920.1	335	3	___2	0.968107	2.15e-39	109.39	95.37	59.674	1.3122	27145000	X;X;X;X;Phospho (STY);X;X;X;X;X;X;X;X;X;X;Phospho (STY);X;X;X;X;X;X;X;X;X;X;X;X;X;X;X	S(0.968)ET(0.031)EMDVDEET(0.001)KPENDGDAK	S(15)ET(-15)EMDVDEET(-31)KPENDGDAK	LEGESDDEEGHPEEKSETEMDVDEETKPEND	1	1951	29839	NA	NA	NA	NA	NA	NA	NA	NA	NA	NA	NA	NA	NA	NA	NA	NA	NA	NA	NA	NA	NA	NA	NA	NA	NA	NA	NA	NA	NA	NA	UP	NS	NS	NS	NS	NS
AT1G20920	RH42	DEAD-box ATP-dependent RNA helicase 42 [Source:UniProtKB/Swiss-Prot;Acc:Q8H0U8]	S335	AT1G20920.1	AT1G20920.1	335	3	___3	0.968107	2.15e-39	109.39	95.37	59.674	1.3122	27145000	X;X;X;X;Phospho (STY);X;X;X;X;X;X;X;X;X;X;Phospho (STY);X;X;X;X;X;X;X;X;X;X;X;X;X;X;X	S(0.968)ET(0.031)EMDVDEET(0.001)KPENDGDAK	S(15)ET(-15)EMDVDEET(-31)KPENDGDAK	LEGESDDEEGHPEEKSETEMDVDEETKPEND	1	1951	57726	NA	NA	NA	NA	NA	NA	NA	NA	NA	NA	NA	NA	NA	NA	NA	NA	NA	NA	NA	NA	NA	NA	NA	NA	NA	NA	NA	NA	NA	NA	UP	NS	NS	NS	NS	NS
AT1G20920	RH42	DEAD-box ATP-dependent RNA helicase 42 [Source:UniProtKB/Swiss-Prot;Acc:Q8H0U8]	S442	AT1G20920.1;AT1G20920.2;AT3G09620.1	AT1G20920.1	442;104;309	2	___2	0.99806	4.41e-22	112.5	91.562	107.69	0.052392	4541000000	X;X;X;X;X;X;X;X;X;X;X;X;X;X;X;Phospho (STY);X;Phospho (STY);X;Phospho (STY);X;X;X;X;X;X;X;X;X;Phospho (STY);X	IIQGEDS(0.998)DS(0.926)DY(0.023)S(0.053)EPK	IIQGEDS(28)DS(12)DY(-16)S(-12)EPK	KGFNKALGRIIQGEDSDSDYSEPKNDDDPSL	2	1945	29833	0.215975	0.626859	-0.18442	0.0835103	0.292834	0.257807	0.214825	0.456255	-0.184884	0.115754	0.425858	-0.238357	5703.56	7094.93	6316.62	4946.48	5009.65	6867.67	7130.93	8602.65	7144.57	6380.77	4710.16	5671.95	1889.76	2034.01	1614.76	1690.68	1366.16	1637.87	UP	NS	NS	NS	NS	NS
AT1G20920	RH42	DEAD-box ATP-dependent RNA helicase 42 [Source:UniProtKB/Swiss-Prot;Acc:Q8H0U8]	S442	AT1G20920.1;AT1G20920.2;AT3G09620.1	AT1G20920.1	442;104;309	2	___1	0.99806	4.41e-22	112.5	91.562	107.69	0.052392	4541000000	X;X;X;X;X;X;X;X;X;X;X;X;X;X;X;Phospho (STY);X;Phospho (STY);X;Phospho (STY);X;X;X;X;X;X;X;X;X;Phospho (STY);X	IIQGEDS(0.998)DS(0.926)DY(0.023)S(0.053)EPK	IIQGEDS(28)DS(12)DY(-16)S(-12)EPK	KGFNKALGRIIQGEDSDSDYSEPKNDDDPSL	2	1945	1946	NA	NA	NA	NA	NA	NA	NA	NA	NA	NA	NA	NA	NA	NA	NA	NA	NA	NA	NA	NA	NA	NA	NA	NA	NA	NA	NA	NA	NA	NA	UP	NS	NS	NS	NS	NS
AT1G20920	RH42	DEAD-box ATP-dependent RNA helicase 42 [Source:UniProtKB/Swiss-Prot;Acc:Q8H0U8]	S442	AT1G20920.1;AT1G20920.2;AT3G09620.1	AT1G20920.1	442;104;309	2	___3	0.99806	4.41e-22	112.5	91.562	107.69	0.052392	4541000000	X;X;X;X;X;X;X;X;X;X;X;X;X;X;X;Phospho (STY);X;Phospho (STY);X;Phospho (STY);X;X;X;X;X;X;X;X;X;Phospho (STY);X	IIQGEDS(0.998)DS(0.926)DY(0.023)S(0.053)EPK	IIQGEDS(28)DS(12)DY(-16)S(-12)EPK	KGFNKALGRIIQGEDSDSDYSEPKNDDDPSL	2	1945	57720	NA	NA	NA	NA	NA	NA	NA	NA	NA	NA	NA	NA	NA	NA	NA	NA	NA	NA	NA	NA	NA	NA	NA	NA	NA	NA	NA	NA	NA	NA	UP	NS	NS	NS	NS	NS
AT1G20920	RH42	DEAD-box ATP-dependent RNA helicase 42 [Source:UniProtKB/Swiss-Prot;Acc:Q8H0U8]	S444	AT1G20920.1;AT1G20920.2;AT3G09620.1	AT1G20920.1	444;106;311	2	___2	0.982391	4.41e-22	112.5	91.562	102.64	-0.28323	3020700000	X;X;X;X;X;X;X;X;X;X;X;X;X;Phospho (STY);X;Phospho (STY);X;X;X;X;X;X;X;X;X;X;X;Phospho (STY);X;X;X	IIQGEDS(0.991)DS(0.982)DY(0.009)S(0.018)EPK	IIQGEDS(22)DS(18)DY(-22)S(-18)EPK	FNKALGRIIQGEDSDSDYSEPKNDDDPSLDE	2	1946	29834	0.141495	0.52288	-0.22242	0.0511674	0.217425	0.294774	0.20697	0.444883	-0.190886	0.115754	0.425858	-0.238357	4730.81	5910.21	5261.86	3739.46	4173.13	5720.89	6407.08	7166.17	5951.55	5239.05	3923.65	4724.84	1889.76	2034.01	1614.76	1690.68	1366.16	1637.87	UP	NS	NS	NS	NS	NS
AT1G20920	RH42	DEAD-box ATP-dependent RNA helicase 42 [Source:UniProtKB/Swiss-Prot;Acc:Q8H0U8]	S444	AT1G20920.1;AT1G20920.2;AT3G09620.1	AT1G20920.1	444;106;311	2	___1	0.982391	4.41e-22	112.5	91.562	102.64	-0.28323	3020700000	X;X;X;X;X;X;X;X;X;X;X;X;X;Phospho (STY);X;Phospho (STY);X;X;X;X;X;X;X;X;X;X;X;Phospho (STY);X;X;X	IIQGEDS(0.991)DS(0.982)DY(0.009)S(0.018)EPK	IIQGEDS(22)DS(18)DY(-22)S(-18)EPK	FNKALGRIIQGEDSDSDYSEPKNDDDPSLDE	2	1946	1947	NA	NA	NA	NA	NA	NA	NA	NA	NA	NA	NA	NA	NA	NA	NA	NA	NA	NA	NA	NA	NA	NA	NA	NA	NA	NA	NA	NA	NA	NA	UP	NS	NS	NS	NS	NS
AT1G20920	RH42	DEAD-box ATP-dependent RNA helicase 42 [Source:UniProtKB/Swiss-Prot;Acc:Q8H0U8]	S444	AT1G20920.1;AT1G20920.2;AT3G09620.1	AT1G20920.1	444;106;311	2	___3	0.982391	4.41e-22	112.5	91.562	102.64	-0.28323	3020700000	X;X;X;X;X;X;X;X;X;X;X;X;X;Phospho (STY);X;Phospho (STY);X;X;X;X;X;X;X;X;X;X;X;Phospho (STY);X;X;X	IIQGEDS(0.991)DS(0.982)DY(0.009)S(0.018)EPK	IIQGEDS(22)DS(18)DY(-22)S(-18)EPK	FNKALGRIIQGEDSDSDYSEPKNDDDPSLDE	2	1946	57721	NA	NA	NA	NA	NA	NA	NA	NA	NA	NA	NA	NA	NA	NA	NA	NA	NA	NA	NA	NA	NA	NA	NA	NA	NA	NA	NA	NA	NA	NA	UP	NS	NS	NS	NS	NS
AT1G20920	RH42	DEAD-box ATP-dependent RNA helicase 42 [Source:UniProtKB/Swiss-Prot;Acc:Q8H0U8]	S456	AT1G20920.1;AT1G20920.2	AT1G20920.1	456;118	3	___1	1	9.43e-05	56.055	38.554	56.055	-1.0669	25664000	X;Phospho (STY);X;Phospho (STY);X;Phospho (STY);X;X;X;X;X;X;X;X;X;Phospho (STY);X;X;X;X;X;X;X;X;X;X;X;X;X;X;X	NDDDPS(1)LDEDDEEFMKR	NDDDPS(56)LDEDDEEFMKR	DSDSDYSEPKNDDDPSLDEDDEEFMKRVKKT	1	1950	1951	NA	NA	NA	NA	NA	NA	NA	NA	NA	NA	NA	NA	NA	NA	NA	NA	NA	NA	NA	NA	NA	NA	NA	NA	NA	NA	NA	NA	NA	NA	UP	NS	NS	NS	NS	NS
AT1G20920	RH42	DEAD-box ATP-dependent RNA helicase 42 [Source:UniProtKB/Swiss-Prot;Acc:Q8H0U8]	S456	AT1G20920.1;AT1G20920.2	AT1G20920.1	456;118	3	___2	1	9.43e-05	56.055	38.554	56.055	-1.0669	25664000	X;Phospho (STY);X;Phospho (STY);X;Phospho (STY);X;X;X;X;X;X;X;X;X;Phospho (STY);X;X;X;X;X;X;X;X;X;X;X;X;X;X;X	NDDDPS(1)LDEDDEEFMKR	NDDDPS(56)LDEDDEEFMKR	DSDSDYSEPKNDDDPSLDEDDEEFMKRVKKT	1	1950	29838	NA	NA	NA	NA	NA	NA	NA	NA	NA	NA	NA	NA	NA	NA	NA	NA	NA	NA	NA	NA	NA	NA	NA	NA	NA	NA	NA	NA	NA	NA	UP	NS	NS	NS	NS	NS
AT1G20920	RH42	DEAD-box ATP-dependent RNA helicase 42 [Source:UniProtKB/Swiss-Prot;Acc:Q8H0U8]	S456	AT1G20920.1;AT1G20920.2	AT1G20920.1	456;118	3	___3	1	9.43e-05	56.055	38.554	56.055	-1.0669	25664000	X;Phospho (STY);X;Phospho (STY);X;Phospho (STY);X;X;X;X;X;X;X;X;X;Phospho (STY);X;X;X;X;X;X;X;X;X;X;X;X;X;X;X	NDDDPS(1)LDEDDEEFMKR	NDDDPS(56)LDEDDEEFMKR	DSDSDYSEPKNDDDPSLDEDDEEFMKRVKKT	1	1950	57725	NA	NA	NA	NA	NA	NA	NA	NA	NA	NA	NA	NA	NA	NA	NA	NA	NA	NA	NA	NA	NA	NA	NA	NA	NA	NA	NA	NA	NA	NA	UP	NS	NS	NS	NS	NS
AT1G20920	RH42	DEAD-box ATP-dependent RNA helicase 42 [Source:UniProtKB/Swiss-Prot;Acc:Q8H0U8]	S56	AT1G20920.1	AT1G20920.1	56	3	___3	1	1.1e-53	138.04	116.44	138.04	0.17138	665150000	X;X;X;X;X;X;X;X;X;X;X;X;X;X;X;Phospho (STY);Phospho (STY);X;Phospho (STY);X;X;X;X;X;X;X;X;X;X;X;X	VKS(1)S(1)DS(1)EDDYDRDDDEER	VKS(65)S(59)DS(66)EDDY(-59)DRDDDEER	SEKRREKDRRKKRVKSSDSEDDYDRDDDEER	2;3	1953	57728	0.738801	0.93466	0.0802707	0.204863	0.48764	0.305307	0.00380644	0.0281727	-0.699836	NA	NA	NA	9904.95	11871.6	8037.15	10834	11095.7	9584.51	11389	12569.1	12921	8367.44	6885.13	3065.92	NA	NA	NA	NA	NA	NA	UP	NS	NS	NS	NS	NS
AT1G20920	RH42	DEAD-box ATP-dependent RNA helicase 42 [Source:UniProtKB/Swiss-Prot;Acc:Q8H0U8]	S56	AT1G20920.1	AT1G20920.1	56	3	___2	1	1.1e-53	138.04	116.44	138.04	0.17138	665150000	X;X;X;X;X;X;X;X;X;X;X;X;X;X;X;Phospho (STY);Phospho (STY);X;Phospho (STY);X;X;X;X;X;X;X;X;X;X;X;X	VKS(1)S(1)DS(1)EDDYDRDDDEER	VKS(65)S(59)DS(66)EDDY(-59)DRDDDEER	SEKRREKDRRKKRVKSSDSEDDYDRDDDEER	2;3	1953	29841	0.864634	0.968585	0.072547	0.892677	0.964778	-0.0575489	0.156382	0.37642	-0.602318	NA	NA	NA	1129.52	939.062	751.183	1106.81	1068.9	788.616	859.361	1118.16	735.134	918.015	728.794	207.69	NA	NA	NA	NA	NA	NA	UP	NS	NS	NS	NS	NS
AT1G20920	RH42	DEAD-box ATP-dependent RNA helicase 42 [Source:UniProtKB/Swiss-Prot;Acc:Q8H0U8]	S56	AT1G20920.1	AT1G20920.1	56	3	___1	1	1.1e-53	138.04	116.44	138.04	0.17138	665150000	X;X;X;X;X;X;X;X;X;X;X;X;X;X;X;Phospho (STY);Phospho (STY);X;Phospho (STY);X;X;X;X;X;X;X;X;X;X;X;X	VKS(1)S(1)DS(1)EDDYDRDDDEER	VKS(65)S(59)DS(66)EDDY(-59)DRDDDEER	SEKRREKDRRKKRVKSSDSEDDYDRDDDEER	2;3	1953	1954	NA	NA	NA	NA	NA	NA	NA	NA	NA	NA	NA	NA	NA	NA	NA	NA	NA	NA	NA	NA	NA	NA	NA	NA	NA	NA	NA	NA	NA	NA	UP	NS	NS	NS	NS	NS
AT1G20920	RH42	DEAD-box ATP-dependent RNA helicase 42 [Source:UniProtKB/Swiss-Prot;Acc:Q8H0U8]	S57	AT1G20920.1	AT1G20920.1	57	3	___3	0.999999	1.1e-53	138.04	116.44	138.04	0.17138	665150000	X;X;X;X;X;X;X;X;X;X;X;X;X;X;Phospho (STY);Phospho (STY);X;Phospho (STY);X;X;X;X;X;X;X;X;X;X;X;X;X	VKS(1)S(1)DS(1)EDDYDRDDDEER	VKS(65)S(59)DS(66)EDDY(-59)DRDDDEER	EKRREKDRRKKRVKSSDSEDDYDRDDDEERE	2;3	1954	57729	0.738801	0.93466	0.0802707	0.204863	0.48764	0.305307	0.00380644	0.0281727	-0.699836	NA	NA	NA	9904.95	11871.6	8037.15	10834	11095.7	9584.51	11389	12569.1	12921	8367.44	6885.13	3065.92	NA	NA	NA	NA	NA	NA	UP	NS	NS	NS	NS	NS
AT1G20920	RH42	DEAD-box ATP-dependent RNA helicase 42 [Source:UniProtKB/Swiss-Prot;Acc:Q8H0U8]	S57	AT1G20920.1	AT1G20920.1	57	3	___2	0.999999	1.1e-53	138.04	116.44	138.04	0.17138	665150000	X;X;X;X;X;X;X;X;X;X;X;X;X;X;Phospho (STY);Phospho (STY);X;Phospho (STY);X;X;X;X;X;X;X;X;X;X;X;X;X	VKS(1)S(1)DS(1)EDDYDRDDDEER	VKS(65)S(59)DS(66)EDDY(-59)DRDDDEER	EKRREKDRRKKRVKSSDSEDDYDRDDDEERE	2;3	1954	29842	0.864634	0.968585	0.072547	0.892677	0.964778	-0.0575489	0.156382	0.37642	-0.602318	NA	NA	NA	1129.52	939.062	751.183	1106.81	1068.9	788.616	859.361	1118.16	735.134	918.015	728.794	207.69	NA	NA	NA	NA	NA	NA	UP	NS	NS	NS	NS	NS
AT1G20920	RH42	DEAD-box ATP-dependent RNA helicase 42 [Source:UniProtKB/Swiss-Prot;Acc:Q8H0U8]	S57	AT1G20920.1	AT1G20920.1	57	3	___1	0.999999	1.1e-53	138.04	116.44	138.04	0.17138	665150000	X;X;X;X;X;X;X;X;X;X;X;X;X;X;Phospho (STY);Phospho (STY);X;Phospho (STY);X;X;X;X;X;X;X;X;X;X;X;X;X	VKS(1)S(1)DS(1)EDDYDRDDDEER	VKS(65)S(59)DS(66)EDDY(-59)DRDDDEER	EKRREKDRRKKRVKSSDSEDDYDRDDDEERE	2;3	1954	1955	NA	NA	NA	NA	NA	NA	NA	NA	NA	NA	NA	NA	NA	NA	NA	NA	NA	NA	NA	NA	NA	NA	NA	NA	NA	NA	NA	NA	NA	NA	UP	NS	NS	NS	NS	NS
AT1G20920	RH42	DEAD-box ATP-dependent RNA helicase 42 [Source:UniProtKB/Swiss-Prot;Acc:Q8H0U8]	S59	AT1G20920.1	AT1G20920.1	59	3	___3	1	1.1e-53	138.04	116.44	138.04	0.17138	842400000	X;X;X;X;X;X;X;X;X;X;X;X;Phospho (STY);Phospho (STY);X;Phospho (STY);X;X;X;Phospho (STY);X;X;X;X;X;X;X;X;X;X;X	VKS(1)S(1)DS(1)EDDYDRDDDEER	VKS(65)S(59)DS(66)EDDY(-59)DRDDDEER	RREKDRRKKRVKSSDSEDDYDRDDDEEREKR	1;2;3	1955	57730	0.738801	0.93466	0.0802707	0.204863	0.48764	0.305307	0.00380644	0.0281727	-0.699836	NA	NA	NA	9904.95	11871.6	8037.15	10834	11095.7	9584.51	11389	12569.1	12921	8367.44	6885.13	3065.92	NA	NA	NA	NA	NA	NA	UP	NS	NS	NS	NS	NS
AT1G20920	RH42	DEAD-box ATP-dependent RNA helicase 42 [Source:UniProtKB/Swiss-Prot;Acc:Q8H0U8]	S59	AT1G20920.1	AT1G20920.1	59	3	___1	1	1.1e-53	138.04	116.44	138.04	0.17138	842400000	X;X;X;X;X;X;X;X;X;X;X;X;Phospho (STY);Phospho (STY);X;Phospho (STY);X;X;X;Phospho (STY);X;X;X;X;X;X;X;X;X;X;X	VKS(1)S(1)DS(1)EDDYDRDDDEER	VKS(65)S(59)DS(66)EDDY(-59)DRDDDEER	RREKDRRKKRVKSSDSEDDYDRDDDEEREKR	1;2;3	1955	1956	0.918384	0.982651	0.0141067	0.0700569	0.263813	0.248	0.0264045	0.114858	-0.304426	NA	NA	NA	4999.73	6786.16	5220.85	5557.22	6129.47	5484.34	6496.38	7816.35	5903.7	4009.4	5182.21	4527.1	NA	NA	NA	NA	NA	NA	UP	NS	NS	NS	NS	NS
AT1G20920	RH42	DEAD-box ATP-dependent RNA helicase 42 [Source:UniProtKB/Swiss-Prot;Acc:Q8H0U8]	S59	AT1G20920.1	AT1G20920.1	59	3	___2	1	1.1e-53	138.04	116.44	138.04	0.17138	842400000	X;X;X;X;X;X;X;X;X;X;X;X;Phospho (STY);Phospho (STY);X;Phospho (STY);X;X;X;Phospho (STY);X;X;X;X;X;X;X;X;X;X;X	VKS(1)S(1)DS(1)EDDYDRDDDEER	VKS(65)S(59)DS(66)EDDY(-59)DRDDDEER	RREKDRRKKRVKSSDSEDDYDRDDDEEREKR	1;2;3	1955	29843	0.852997	0.967658	0.0786744	0.9124	0.971488	-0.0469196	0.142764	0.355724	-0.622112	NA	NA	NA	1233.39	1012.52	820.256	1208.59	1167.35	861.131	938.382	1230.43	802.732	1002.43	759.995	226.788	NA	NA	NA	NA	NA	NA	UP	NS	NS	NS	NS	NS
AT1G20920	RH42	DEAD-box ATP-dependent RNA helicase 42 [Source:UniProtKB/Swiss-Prot;Acc:Q8H0U8]	S962	AT1G20920.1;AT1G20920.2	AT1G20920.1	962;624	4	___2	1	3.76e-82	149.85	138.21	116.48	0.20354	4857600000	X;X;X;X;X;X;X;X;X;X;X;X;X;X;X;Phospho (STY);X;Phospho (STY);X;X;X;X;X;X;X;X;X;X;X;X;X	EYGFEEDKS(1)DS(1)EDENDVVR	EY(-83)GFEEDKS(83)DS(83)EDENDVVR	AKKAQAKEYGFEEDKSDSEDENDVVRKAGGG	2	1943	29831	0.0949907	0.442733	-0.151412	0.662907	0.856469	-0.0395236	0.000578951	0.00646906	-0.312316	0.959983	0.991978	-0.00758686	128720	125463	124069	115440	108529	116562	125647	119743	122898	111443	103249	88982.1	1934.86	1691.25	1376.77	1603.05	1693.69	1679.59	UP	NS	NS	NS	NS	NS
AT1G20920	RH42	DEAD-box ATP-dependent RNA helicase 42 [Source:UniProtKB/Swiss-Prot;Acc:Q8H0U8]	S962	AT1G20920.1;AT1G20920.2	AT1G20920.1	962;624	4	___1	1	3.76e-82	149.85	138.21	116.48	0.20354	4857600000	X;X;X;X;X;X;X;X;X;X;X;X;X;X;X;Phospho (STY);X;Phospho (STY);X;X;X;X;X;X;X;X;X;X;X;X;X	EYGFEEDKS(1)DS(1)EDENDVVR	EY(-83)GFEEDKS(83)DS(83)EDENDVVR	AKKAQAKEYGFEEDKSDSEDENDVVRKAGGG	2	1943	1944	NA	NA	NA	NA	NA	NA	NA	NA	NA	NA	NA	NA	NA	NA	NA	NA	NA	NA	NA	NA	NA	NA	NA	NA	NA	NA	NA	NA	NA	NA	UP	NS	NS	NS	NS	NS
AT1G20920	RH42	DEAD-box ATP-dependent RNA helicase 42 [Source:UniProtKB/Swiss-Prot;Acc:Q8H0U8]	S962	AT1G20920.1;AT1G20920.2	AT1G20920.1	962;624	4	___3	1	3.76e-82	149.85	138.21	116.48	0.20354	4857600000	X;X;X;X;X;X;X;X;X;X;X;X;X;X;X;Phospho (STY);X;Phospho (STY);X;X;X;X;X;X;X;X;X;X;X;X;X	EYGFEEDKS(1)DS(1)EDENDVVR	EY(-83)GFEEDKS(83)DS(83)EDENDVVR	AKKAQAKEYGFEEDKSDSEDENDVVRKAGGG	2	1943	57718	NA	NA	NA	NA	NA	NA	NA	NA	NA	NA	NA	NA	NA	NA	NA	NA	NA	NA	NA	NA	NA	NA	NA	NA	NA	NA	NA	NA	NA	NA	UP	NS	NS	NS	NS	NS
AT1G20920	RH42	DEAD-box ATP-dependent RNA helicase 42 [Source:UniProtKB/Swiss-Prot;Acc:Q8H0U8]	S964	AT1G20920.1;AT1G20920.2	AT1G20920.1	964;626	4	___2	1	3.76e-82	149.85	138.21	116.48	0.20354	5430600000	X;X;X;X;X;X;X;X;X;X;X;X;X;Phospho (STY);X;Phospho (STY);X;X;X;X;X;X;X;X;X;X;X;X;X;X;X	EYGFEEDKS(1)DS(1)EDENDVVR	EY(-83)GFEEDKS(83)DS(83)EDENDVVR	KAQAKEYGFEEDKSDSEDENDVVRKAGGGEI	1;2	1944	29832	0.0949907	0.442733	-0.151412	0.662907	0.856469	-0.0395236	0.000578951	0.00646906	-0.312316	0.959983	0.991978	-0.00758686	128720	125463	124069	115440	108529	116562	125647	119743	122898	111443	103249	88982.1	1934.86	1691.25	1376.77	1603.05	1693.69	1679.59	UP	NS	NS	NS	NS	NS
AT1G20920	RH42	DEAD-box ATP-dependent RNA helicase 42 [Source:UniProtKB/Swiss-Prot;Acc:Q8H0U8]	S964	AT1G20920.1;AT1G20920.2	AT1G20920.1	964;626	4	___1	1	3.76e-82	149.85	138.21	116.48	0.20354	5430600000	X;X;X;X;X;X;X;X;X;X;X;X;X;Phospho (STY);X;Phospho (STY);X;X;X;X;X;X;X;X;X;X;X;X;X;X;X	EYGFEEDKS(1)DS(1)EDENDVVR	EY(-83)GFEEDKS(83)DS(83)EDENDVVR	KAQAKEYGFEEDKSDSEDENDVVRKAGGGEI	1;2	1944	1945	0.040023	0.281412	-0.24185	0.624723	0.835116	-0.057638	0.0919463	0.268664	-0.198419	NA	NA	NA	2768.17	3337.96	2832.9	2747.71	2326.52	2483.81	2833.41	3078.59	2684.26	2749.92	2211.37	2802.51	NA	NA	NA	NA	NA	NA	UP	NS	NS	NS	NS	NS
AT1G20920	RH42	DEAD-box ATP-dependent RNA helicase 42 [Source:UniProtKB/Swiss-Prot;Acc:Q8H0U8]	S964	AT1G20920.1;AT1G20920.2	AT1G20920.1	964;626	4	___3	1	3.76e-82	149.85	138.21	116.48	0.20354	5430600000	X;X;X;X;X;X;X;X;X;X;X;X;X;Phospho (STY);X;Phospho (STY);X;X;X;X;X;X;X;X;X;X;X;X;X;X;X	EYGFEEDKS(1)DS(1)EDENDVVR	EY(-83)GFEEDKS(83)DS(83)EDENDVVR	KAQAKEYGFEEDKSDSEDENDVVRKAGGGEI	1;2	1944	57719	NA	NA	NA	NA	NA	NA	NA	NA	NA	NA	NA	NA	NA	NA	NA	NA	NA	NA	NA	NA	NA	NA	NA	NA	NA	NA	NA	NA	NA	NA	UP	NS	NS	NS	NS	NS
AT1G20920	RH42	DEAD-box ATP-dependent RNA helicase 42 [Source:UniProtKB/Swiss-Prot;Acc:Q8H0U8]	S98	AT1G20920.1	AT1G20920.1	98	2	___3	1	5.94e-30	113.47	102.2	103.79	4.2394	1951800000	X;X;X;X;X;X;X;X;X;X;X;X;X;X;X;Phospho (STY);Phospho (STY);X;Phospho (STY);X;X;X;X;X;X;X;X;X;X;X;X	RKS(1)S(1)DS(1)EDDVEEEDER	RKS(100)S(100)DS(100)EDDVEEEDER	RRDKDRVKRRSERRKSSDSEDDVEEEDERDK	2;3	1947	57722	0.438043	0.940792	-0.134172	0.0214239	0.214827	0.397964	0.000137572	0.0073877	-0.662543	NA	NA	NA	NA	7772.49	6131.02	NA	5790.54	7006.01	NA	9586.97	8745.85	NA	4707.16	4166.25	NA	NA	NA	NA	NA	NA	UP	NS	NS	NS	NS	NS
AT1G20920	RH42	DEAD-box ATP-dependent RNA helicase 42 [Source:UniProtKB/Swiss-Prot;Acc:Q8H0U8]	S98	AT1G20920.1	AT1G20920.1	98	2	___2	1	5.94e-30	113.47	102.2	103.79	4.2394	1951800000	X;X;X;X;X;X;X;X;X;X;X;X;X;X;X;Phospho (STY);Phospho (STY);X;Phospho (STY);X;X;X;X;X;X;X;X;X;X;X;X	RKS(1)S(1)DS(1)EDDVEEEDER	RKS(100)S(100)DS(100)EDDVEEEDER	RRDKDRVKRRSERRKSSDSEDDVEEEDERDK	2;3	1947	29835	0.928651	0.984183	-0.0120549	0.115385	0.354635	0.210667	0.153568	0.372246	-0.191122	NA	NA	NA	5734.64	6716.98	5863.13	5861.09	5389.78	6912.31	6520.31	7882.26	6813.89	4408.63	6155.11	5414.49	NA	NA	NA	NA	NA	NA	UP	NS	NS	NS	NS	NS
AT1G20920	RH42	DEAD-box ATP-dependent RNA helicase 42 [Source:UniProtKB/Swiss-Prot;Acc:Q8H0U8]	S98	AT1G20920.1	AT1G20920.1	98	2	___1	1	5.94e-30	113.47	102.2	103.79	4.2394	1951800000	X;X;X;X;X;X;X;X;X;X;X;X;X;X;X;Phospho (STY);Phospho (STY);X;Phospho (STY);X;X;X;X;X;X;X;X;X;X;X;X	RKS(1)S(1)DS(1)EDDVEEEDER	RKS(100)S(100)DS(100)EDDVEEEDER	RRDKDRVKRRSERRKSSDSEDDVEEEDERDK	2;3	1947	1948	NA	NA	NA	NA	NA	NA	NA	NA	NA	NA	NA	NA	NA	NA	NA	NA	NA	NA	NA	NA	NA	NA	NA	NA	NA	NA	NA	NA	NA	NA	UP	NS	NS	NS	NS	NS
AT1G20920	RH42	DEAD-box ATP-dependent RNA helicase 42 [Source:UniProtKB/Swiss-Prot;Acc:Q8H0U8]	S99	AT1G20920.1	AT1G20920.1	99	2	___3	1	5.94e-30	113.47	102.2	103.79	4.2394	2541900000	X;X;X;X;X;X;X;X;X;X;X;X;X;X;Phospho (STY);Phospho (STY);X;Phospho (STY);X;X;X;X;X;X;X;X;X;X;X;X;X	RKS(1)S(1)DS(1)EDDVEEEDER	RKS(100)S(100)DS(100)EDDVEEEDER	RDKDRVKRRSERRKSSDSEDDVEEEDERDKR	2;3	1948	57723	0.438043	0.940792	-0.134172	0.0214239	0.214827	0.397964	0.000137572	0.0073877	-0.662543	NA	NA	NA	NA	7772.49	6131.02	NA	5790.54	7006.01	NA	9586.97	8745.85	NA	4707.16	4166.25	NA	NA	NA	NA	NA	NA	UP	NS	NS	NS	NS	NS
AT1G20920	RH42	DEAD-box ATP-dependent RNA helicase 42 [Source:UniProtKB/Swiss-Prot;Acc:Q8H0U8]	S99	AT1G20920.1	AT1G20920.1	99	2	___2	1	5.94e-30	113.47	102.2	103.79	4.2394	2541900000	X;X;X;X;X;X;X;X;X;X;X;X;X;X;Phospho (STY);Phospho (STY);X;Phospho (STY);X;X;X;X;X;X;X;X;X;X;X;X;X	RKS(1)S(1)DS(1)EDDVEEEDER	RKS(100)S(100)DS(100)EDDVEEEDER	RDKDRVKRRSERRKSSDSEDDVEEEDERDKR	2;3	1948	29836	0.63847	0.895655	-0.0527966	0.210554	0.493673	0.140591	0.224571	0.467315	-0.136444	NA	NA	NA	11206.5	10098.4	9499.49	9501.13	8999.18	11199.4	10991.4	11957.6	11039.9	9867.18	9293.59	8772.6	NA	NA	NA	NA	NA	NA	UP	NS	NS	NS	NS	NS
AT1G20920	RH42	DEAD-box ATP-dependent RNA helicase 42 [Source:UniProtKB/Swiss-Prot;Acc:Q8H0U8]	S99	AT1G20920.1	AT1G20920.1	99	2	___1	1	5.94e-30	113.47	102.2	103.79	4.2394	2541900000	X;X;X;X;X;X;X;X;X;X;X;X;X;X;Phospho (STY);Phospho (STY);X;Phospho (STY);X;X;X;X;X;X;X;X;X;X;X;X;X	RKS(1)S(1)DS(1)EDDVEEEDER	RKS(100)S(100)DS(100)EDDVEEEDER	RDKDRVKRRSERRKSSDSEDDVEEEDERDKR	2;3	1948	1949	NA	NA	NA	NA	NA	NA	NA	NA	NA	NA	NA	NA	NA	NA	NA	NA	NA	NA	NA	NA	NA	NA	NA	NA	NA	NA	NA	NA	NA	NA	UP	NS	NS	NS	NS	NS
AT1G20920	RH42	DEAD-box ATP-dependent RNA helicase 42 [Source:UniProtKB/Swiss-Prot;Acc:Q8H0U8]	T1148	AT1G20920.1;AT1G20920.2	AT1G20920.1	1148;810	3	___1	0.997687	0.00318814	40.404	23.122	40.404	1.096	123260000	X;X;X;X;X;X;X;X;X;X;X;X;X;X;X;Phospho (STY);X;X;X;X;Phospho (STY);X;X;X;X;X;X;X;X;X;X	VLEDIT(0.998)NQAMS(0.781)S(0.127)LPGGAS(0.094)GR	VLEDIT(29)NQAMS(7.9)S(-7.9)LPGGAS(-9.2)GR	VKHAKAELKRVLEDITNQAMSSLPGGASGRY	2	22714	22468	NA	NA	NA	NA	NA	NA	NA	NA	NA	NA	NA	NA	NA	NA	NA	NA	NA	NA	NA	NA	NA	NA	NA	NA	NA	NA	NA	NA	NA	NA	UP	NS	NS	NS	NS	NS
AT1G20920	RH42	DEAD-box ATP-dependent RNA helicase 42 [Source:UniProtKB/Swiss-Prot;Acc:Q8H0U8]	T1148	AT1G20920.1;AT1G20920.2	AT1G20920.1	1148;810	3	___2	0.997687	0.00318814	40.404	23.122	40.404	1.096	123260000	X;X;X;X;X;X;X;X;X;X;X;X;X;X;X;Phospho (STY);X;X;X;X;Phospho (STY);X;X;X;X;X;X;X;X;X;X	VLEDIT(0.998)NQAMS(0.781)S(0.127)LPGGAS(0.094)GR	VLEDIT(29)NQAMS(7.9)S(-7.9)LPGGAS(-9.2)GR	VKHAKAELKRVLEDITNQAMSSLPGGASGRY	2	22714	50355	NA	NA	NA	NA	NA	NA	NA	NA	NA	NA	NA	NA	NA	NA	NA	NA	NA	NA	NA	NA	NA	NA	NA	NA	NA	NA	NA	NA	NA	NA	UP	NS	NS	NS	NS	NS
AT1G20920	RH42	DEAD-box ATP-dependent RNA helicase 42 [Source:UniProtKB/Swiss-Prot;Acc:Q8H0U8]	T1148	AT1G20920.1;AT1G20920.2	AT1G20920.1	1148;810	3	___3	0.997687	0.00318814	40.404	23.122	40.404	1.096	123260000	X;X;X;X;X;X;X;X;X;X;X;X;X;X;X;Phospho (STY);X;X;X;X;Phospho (STY);X;X;X;X;X;X;X;X;X;X	VLEDIT(0.998)NQAMS(0.781)S(0.127)LPGGAS(0.094)GR	VLEDIT(29)NQAMS(7.9)S(-7.9)LPGGAS(-9.2)GR	VKHAKAELKRVLEDITNQAMSSLPGGASGRY	2	22714	78242	NA	NA	NA	NA	NA	NA	NA	NA	NA	NA	NA	NA	NA	NA	NA	NA	NA	NA	NA	NA	NA	NA	NA	NA	NA	NA	NA	NA	NA	NA	UP	NS	NS	NS	NS	NS
AT1G20920	RH42	DEAD-box ATP-dependent RNA helicase 42 [Source:UniProtKB/Swiss-Prot;Acc:Q8H0U8]	T337	AT1G20920.1	AT1G20920.1	337	4	___1	0.57877	6.52e-11	77.649	61.155	52.79	1.9507	14091000	X;X;Phospho (STY);X;X;X;X;X;X;X;X;X;X;X;X;Phospho (STY);X;X;X;X;X;X;X;X;X;X;X;X;X;X;X	S(0.42)ET(0.579)EMDVDEET(0.001)KPENDGDAK	S(-1.4)ET(1.4)EMDVDEET(-27)KPENDGDAK	GESDDEEGHPEEKSETEMDVDEETKPENDGD	1	22713	22467	0.0618079	0.568226	0.451575	0.0148508	0.169408	0.589249	0.260583	0.678313	-0.273047	NA	NA	NA	NA	1259.43	1094.18	NA	1240.86	2012.13	NA	1922.37	1621.88	NA	967.236	1000.4	NA	NA	NA	NA	NA	NA	UP	NS	NS	NS	NS	NS
AT1G20920	RH42	DEAD-box ATP-dependent RNA helicase 42 [Source:UniProtKB/Swiss-Prot;Acc:Q8H0U8]	T337	AT1G20920.1	AT1G20920.1	337	4	___2	0.57877	6.52e-11	77.649	61.155	52.79	1.9507	14091000	X;X;Phospho (STY);X;X;X;X;X;X;X;X;X;X;X;X;Phospho (STY);X;X;X;X;X;X;X;X;X;X;X;X;X;X;X	S(0.42)ET(0.579)EMDVDEET(0.001)KPENDGDAK	S(-1.4)ET(1.4)EMDVDEET(-27)KPENDGDAK	GESDDEEGHPEEKSETEMDVDEETKPENDGD	1	22713	50354	NA	NA	NA	NA	NA	NA	NA	NA	NA	NA	NA	NA	NA	NA	NA	NA	NA	NA	NA	NA	NA	NA	NA	NA	NA	NA	NA	NA	NA	NA	UP	NS	NS	NS	NS	NS
AT1G20920	RH42	DEAD-box ATP-dependent RNA helicase 42 [Source:UniProtKB/Swiss-Prot;Acc:Q8H0U8]	T337	AT1G20920.1	AT1G20920.1	337	4	___3	0.57877	6.52e-11	77.649	61.155	52.79	1.9507	14091000	X;X;Phospho (STY);X;X;X;X;X;X;X;X;X;X;X;X;Phospho (STY);X;X;X;X;X;X;X;X;X;X;X;X;X;X;X	S(0.42)ET(0.579)EMDVDEET(0.001)KPENDGDAK	S(-1.4)ET(1.4)EMDVDEET(-27)KPENDGDAK	GESDDEEGHPEEKSETEMDVDEETKPENDGD	1	22713	78241	NA	NA	NA	NA	NA	NA	NA	NA	NA	NA	NA	NA	NA	NA	NA	NA	NA	NA	NA	NA	NA	NA	NA	NA	NA	NA	NA	NA	NA	NA	UP	NS	NS	NS	NS	NS
AT1G20920	RH42	DEAD-box ATP-dependent RNA helicase 42 [Source:UniProtKB/Swiss-Prot;Acc:Q8H0U8]	Y446	AT1G20920.1;AT1G20920.2;AT3G09620.1	AT1G20920.1	446;108;313	3	___2	0.62426	0.000877419	58.577	35.249	58.577	-0.6734	2695500000	X;X;X;X;X;X;X;X;X;X;X;Phospho (STY);X;X;X;Phospho (STY);X;X;X;X;X;X;X;X;X;Phospho (STY);X;X;X;X;X	IIQGEDS(0.987)DS(0.327)DY(0.624)S(0.061)EPK	IIQGEDS(18)DS(-2.9)DY(2.9)S(-10)EPK	KALGRIIQGEDSDSDYSEPKNDDDPSLDEDD	2	27823	55403	0.70544	0.979899	-0.102882	0.98115	0.995388	0.00671782	0.677247	0.910331	-0.113254	NA	NA	NA	2353.71	2270.45	NA	2286.46	2063.72	NA	2610.22	2040.71	NA	2669.18	1654.25	NA	NA	NA	NA	NA	NA	NA	UP	NS	NS	NS	NS	NS
AT1G20920	RH42	DEAD-box ATP-dependent RNA helicase 42 [Source:UniProtKB/Swiss-Prot;Acc:Q8H0U8]	Y446	AT1G20920.1;AT1G20920.2;AT3G09620.1	AT1G20920.1	446;108;313	3	___1	0.62426	0.000877419	58.577	35.249	58.577	-0.6734	2695500000	X;X;X;X;X;X;X;X;X;X;X;Phospho (STY);X;X;X;Phospho (STY);X;X;X;X;X;X;X;X;X;Phospho (STY);X;X;X;X;X	IIQGEDS(0.987)DS(0.327)DY(0.624)S(0.061)EPK	IIQGEDS(18)DS(-2.9)DY(2.9)S(-10)EPK	KALGRIIQGEDSDSDYSEPKNDDDPSLDEDD	2	27823	27516	NA	NA	NA	NA	NA	NA	NA	NA	NA	NA	NA	NA	NA	NA	NA	NA	NA	NA	NA	NA	NA	NA	NA	NA	NA	NA	NA	NA	NA	NA	UP	NS	NS	NS	NS	NS
AT1G20920	RH42	DEAD-box ATP-dependent RNA helicase 42 [Source:UniProtKB/Swiss-Prot;Acc:Q8H0U8]	Y446	AT1G20920.1;AT1G20920.2;AT3G09620.1	AT1G20920.1	446;108;313	3	___3	0.62426	0.000877419	58.577	35.249	58.577	-0.6734	2695500000	X;X;X;X;X;X;X;X;X;X;X;Phospho (STY);X;X;X;Phospho (STY);X;X;X;X;X;X;X;X;X;Phospho (STY);X;X;X;X;X	IIQGEDS(0.987)DS(0.327)DY(0.624)S(0.061)EPK	IIQGEDS(18)DS(-2.9)DY(2.9)S(-10)EPK	KALGRIIQGEDSDSDYSEPKNDDDPSLDEDD	2	27823	83290	NA	NA	NA	NA	NA	NA	NA	NA	NA	NA	NA	NA	NA	NA	NA	NA	NA	NA	NA	NA	NA	NA	NA	NA	NA	NA	NA	NA	NA	NA	UP	NS	NS	NS	NS	NS
AT1G20920	RH42	DEAD-box ATP-dependent RNA helicase 42 [Source:UniProtKB/Swiss-Prot;Acc:Q8H0U8]	Y63	AT1G20920.1	AT1G20920.1	63	2	___1	0.754255	0.025478	48.004	39.491	48.004	1.8508	4526600	X;X;X;X;X;X;X;X;X;X;X;Phospho (STY);X;X;X;Phospho (STY);X;X;X;X;X;X;X;X;X;X;X;X;X;X;X	S(0.235)S(0.235)DS(0.776)EDDY(0.754)DRDDDEER	S(-8.7)S(-8.7)DS(8.7)EDDY(8.7)DRDDDEER	DRRKKRVKSSDSEDDYDRDDDEEREKRKEKE	2	27824	27517	NA	NA	NA	NA	NA	NA	NA	NA	NA	NA	NA	NA	NA	NA	NA	NA	NA	NA	NA	NA	NA	NA	NA	NA	NA	NA	NA	NA	NA	NA	UP	NS	NS	NS	NS	NS
AT1G20920	RH42	DEAD-box ATP-dependent RNA helicase 42 [Source:UniProtKB/Swiss-Prot;Acc:Q8H0U8]	Y63	AT1G20920.1	AT1G20920.1	63	2	___2	0.754255	0.025478	48.004	39.491	48.004	1.8508	4526600	X;X;X;X;X;X;X;X;X;X;X;Phospho (STY);X;X;X;Phospho (STY);X;X;X;X;X;X;X;X;X;X;X;X;X;X;X	S(0.235)S(0.235)DS(0.776)EDDY(0.754)DRDDDEER	S(-8.7)S(-8.7)DS(8.7)EDDY(8.7)DRDDDEER	DRRKKRVKSSDSEDDYDRDDDEEREKRKEKE	2	27824	55404	NA	NA	NA	NA	NA	NA	NA	NA	NA	NA	NA	NA	NA	NA	NA	NA	NA	NA	NA	NA	NA	NA	NA	NA	NA	NA	NA	NA	NA	NA	UP	NS	NS	NS	NS	NS
AT1G20920	RH42	DEAD-box ATP-dependent RNA helicase 42 [Source:UniProtKB/Swiss-Prot;Acc:Q8H0U8]	Y63	AT1G20920.1	AT1G20920.1	63	2	___3	0.754255	0.025478	48.004	39.491	48.004	1.8508	4526600	X;X;X;X;X;X;X;X;X;X;X;Phospho (STY);X;X;X;Phospho (STY);X;X;X;X;X;X;X;X;X;X;X;X;X;X;X	S(0.235)S(0.235)DS(0.776)EDDY(0.754)DRDDDEER	S(-8.7)S(-8.7)DS(8.7)EDDY(8.7)DRDDDEER	DRRKKRVKSSDSEDDYDRDDDEEREKRKEKE	2	27824	83291	NA	NA	NA	NA	NA	NA	NA	NA	NA	NA	NA	NA	NA	NA	NA	NA	NA	NA	NA	NA	NA	NA	NA	NA	NA	NA	NA	NA	NA	NA	UP	NS	NS	NS	NS	NS
AT1G20950	PFP-ALPHA1	Pyrophosphate--fructose 6-phosphate 1-phosphotransferase subunit alpha [Source:UniProtKB/TrEMBL;Acc:A0A178WMV9]	S384	AT1G20950.1;AT1G76550.1	AT1G20950.1	384;384	3	___1	0.995778	3.13e-65	122.79	104.43	122.79	0.038767	136550000	X;X;X;X;X;X;X;X;X;X;X;X;X;X;X;Phospho (STY);X;X;X;X;X;X;X;X;X;X;X;X;X;X;X	QLLLHPES(0.996)DDS(0.004)AQLSQIETEK	QLLLHPES(24)DDS(-24)AQLS(-73)QIET(-94)EK	FLPPFIKKQLLLHPESDDSAQLSQIETEKLL	1	1958	1959	0.832254	0.966735	-0.0270159	0.0165323	0.102051	0.304131	0.173408	0.399149	-0.173041	0.758683	0.920409	-0.0801204	3565.65	3270.3	3877.63	3905.54	3310.5	3295.79	4644.73	3836.52	4753.32	3476.52	3086.84	2908.67	422.763	597.745	551.548	586.622	331.872	568.52	NS	NS	DOWN	NS	NS	NS
AT1G20950	PFP-ALPHA1	Pyrophosphate--fructose 6-phosphate 1-phosphotransferase subunit alpha [Source:UniProtKB/TrEMBL;Acc:A0A178WMV9]	S384	AT1G20950.1;AT1G76550.1	AT1G20950.1	384;384	3	___2	0.995778	3.13e-65	122.79	104.43	122.79	0.038767	136550000	X;X;X;X;X;X;X;X;X;X;X;X;X;X;X;Phospho (STY);X;X;X;X;X;X;X;X;X;X;X;X;X;X;X	QLLLHPES(0.996)DDS(0.004)AQLSQIETEK	QLLLHPES(24)DDS(-24)AQLS(-73)QIET(-94)EK	FLPPFIKKQLLLHPESDDSAQLSQIETEKLL	1	1958	29846	NA	NA	NA	NA	NA	NA	NA	NA	NA	NA	NA	NA	NA	NA	NA	NA	NA	NA	NA	NA	NA	NA	NA	NA	NA	NA	NA	NA	NA	NA	NS	NS	DOWN	NS	NS	NS
AT1G20950	PFP-ALPHA1	Pyrophosphate--fructose 6-phosphate 1-phosphotransferase subunit alpha [Source:UniProtKB/TrEMBL;Acc:A0A178WMV9]	S384	AT1G20950.1;AT1G76550.1	AT1G20950.1	384;384	3	___3	0.995778	3.13e-65	122.79	104.43	122.79	0.038767	136550000	X;X;X;X;X;X;X;X;X;X;X;X;X;X;X;Phospho (STY);X;X;X;X;X;X;X;X;X;X;X;X;X;X;X	QLLLHPES(0.996)DDS(0.004)AQLSQIETEK	QLLLHPES(24)DDS(-24)AQLS(-73)QIET(-94)EK	FLPPFIKKQLLLHPESDDSAQLSQIETEKLL	1	1958	57733	NA	NA	NA	NA	NA	NA	NA	NA	NA	NA	NA	NA	NA	NA	NA	NA	NA	NA	NA	NA	NA	NA	NA	NA	NA	NA	NA	NA	NA	NA	NS	NS	DOWN	NS	NS	NS
AT1G20950	PFP-ALPHA1	Pyrophosphate--fructose 6-phosphate 1-phosphotransferase subunit alpha [Source:UniProtKB/TrEMBL;Acc:A0A178WMV9]	S387	AT1G20950.1;AT1G76550.1	AT1G20950.1	387;387	3	___1	0.45981	1.22e-05	58.49	41.805	58.49	1.727	0	X;X;X;X;X;X;X;X;X;X;X;X;X;X;X;X;X;X;X;X;X;X;X;X;X;X;X;X;X;X;X	QLLLHPES(0.46)DDS(0.46)AQLS(0.08)QIET(0.001)EK	QLLLHPES(0)DDS(0)AQLS(-7.6)QIET(-29)EK	PFIKKQLLLHPESDDSAQLSQIETEKLLAYL		1959	1960	NA	NA	NA	NA	NA	NA	NA	NA	NA	NA	NA	NA	NA	NA	NA	NA	NA	NA	NA	NA	NA	NA	NA	NA	NA	NA	NA	NA	NA	NA	NS	NS	DOWN	NS	NS	NS
AT1G20950	PFP-ALPHA1	Pyrophosphate--fructose 6-phosphate 1-phosphotransferase subunit alpha [Source:UniProtKB/TrEMBL;Acc:A0A178WMV9]	S387	AT1G20950.1;AT1G76550.1	AT1G20950.1	387;387	3	___2	0.45981	1.22e-05	58.49	41.805	58.49	1.727	0	X;X;X;X;X;X;X;X;X;X;X;X;X;X;X;X;X;X;X;X;X;X;X;X;X;X;X;X;X;X;X	QLLLHPES(0.46)DDS(0.46)AQLS(0.08)QIET(0.001)EK	QLLLHPES(0)DDS(0)AQLS(-7.6)QIET(-29)EK	PFIKKQLLLHPESDDSAQLSQIETEKLLAYL		1959	29847	NA	NA	NA	NA	NA	NA	NA	NA	NA	NA	NA	NA	NA	NA	NA	NA	NA	NA	NA	NA	NA	NA	NA	NA	NA	NA	NA	NA	NA	NA	NS	NS	DOWN	NS	NS	NS
AT1G20950	PFP-ALPHA1	Pyrophosphate--fructose 6-phosphate 1-phosphotransferase subunit alpha [Source:UniProtKB/TrEMBL;Acc:A0A178WMV9]	S387	AT1G20950.1;AT1G76550.1	AT1G20950.1	387;387	3	___3	0.45981	1.22e-05	58.49	41.805	58.49	1.727	0	X;X;X;X;X;X;X;X;X;X;X;X;X;X;X;X;X;X;X;X;X;X;X;X;X;X;X;X;X;X;X	QLLLHPES(0.46)DDS(0.46)AQLS(0.08)QIET(0.001)EK	QLLLHPES(0)DDS(0)AQLS(-7.6)QIET(-29)EK	PFIKKQLLLHPESDDSAQLSQIETEKLLAYL		1959	57734	NA	NA	NA	NA	NA	NA	NA	NA	NA	NA	NA	NA	NA	NA	NA	NA	NA	NA	NA	NA	NA	NA	NA	NA	NA	NA	NA	NA	NA	NA	NS	NS	DOWN	NS	NS	NS
AT1G20950	PFP-ALPHA1	Pyrophosphate--fructose 6-phosphate 1-phosphotransferase subunit alpha [Source:UniProtKB/TrEMBL;Acc:A0A178WMV9]	S391	AT1G20950.1;AT1G76550.1	AT1G20950.1	391;391	3	___1	0.328866	0.000468055	43.534	26.85	43.534	2.4417	0	X;X;X;X;X;X;X;X;X;X;X;X;X;X;X;X;X;X;X;X;X;X;X;X;X;X;X;X;X;X;X	QLLLHPES(0.329)DDS(0.329)AQLS(0.329)QIET(0.013)EK	QLLLHPES(0)DDS(0)AQLS(0)QIET(-14)EK	KQLLLHPESDDSAQLSQIETEKLLAYLVETE		1960	1961	NA	NA	NA	NA	NA	NA	NA	NA	NA	NA	NA	NA	NA	NA	NA	NA	NA	NA	NA	NA	NA	NA	NA	NA	NA	NA	NA	NA	NA	NA	NS	NS	DOWN	NS	NS	NS
AT1G20950	PFP-ALPHA1	Pyrophosphate--fructose 6-phosphate 1-phosphotransferase subunit alpha [Source:UniProtKB/TrEMBL;Acc:A0A178WMV9]	S391	AT1G20950.1;AT1G76550.1	AT1G20950.1	391;391	3	___2	0.328866	0.000468055	43.534	26.85	43.534	2.4417	0	X;X;X;X;X;X;X;X;X;X;X;X;X;X;X;X;X;X;X;X;X;X;X;X;X;X;X;X;X;X;X	QLLLHPES(0.329)DDS(0.329)AQLS(0.329)QIET(0.013)EK	QLLLHPES(0)DDS(0)AQLS(0)QIET(-14)EK	KQLLLHPESDDSAQLSQIETEKLLAYLVETE		1960	29848	NA	NA	NA	NA	NA	NA	NA	NA	NA	NA	NA	NA	NA	NA	NA	NA	NA	NA	NA	NA	NA	NA	NA	NA	NA	NA	NA	NA	NA	NA	NS	NS	DOWN	NS	NS	NS
AT1G20950	PFP-ALPHA1	Pyrophosphate--fructose 6-phosphate 1-phosphotransferase subunit alpha [Source:UniProtKB/TrEMBL;Acc:A0A178WMV9]	S391	AT1G20950.1;AT1G76550.1	AT1G20950.1	391;391	3	___3	0.328866	0.000468055	43.534	26.85	43.534	2.4417	0	X;X;X;X;X;X;X;X;X;X;X;X;X;X;X;X;X;X;X;X;X;X;X;X;X;X;X;X;X;X;X	QLLLHPES(0.329)DDS(0.329)AQLS(0.329)QIET(0.013)EK	QLLLHPES(0)DDS(0)AQLS(0)QIET(-14)EK	KQLLLHPESDDSAQLSQIETEKLLAYLVETE		1960	57735	NA	NA	NA	NA	NA	NA	NA	NA	NA	NA	NA	NA	NA	NA	NA	NA	NA	NA	NA	NA	NA	NA	NA	NA	NA	NA	NA	NA	NA	NA	NS	NS	DOWN	NS	NS	NS
AT1G20960	emb1507	embryo defective 1507	S100	AT1G20960.1;AT1G20960.2	AT1G20960.1	100;100	3	___1	0.998057	1.2e-82	160.2	141.32	86.625	0.31323	875520000	X;X;X;X;X;X;X;X;X;X;X;X;X;X;X;Phospho (STY);X;X;X;X;X;X;X;X;X;X;X;X;X;X;X	LREES(0.998)VLT(0.002)DTDDAVYQPK	LREES(27)VLT(-27)DT(-47)DDAVY(-71)QPK	MVNIRQSKRRRLREESVLTDTDDAVYQPKTK	1	1964	1965	0.255814	0.667398	0.133094	0.806132	0.928828	0.0288148	0.0106406	0.0612703	0.299135	0.183783	0.537262	-0.12674	5855.42	5341.46	6384.37	5938.21	6781.4	6558.08	5639.95	6443.73	5868.68	6266.13	7113.65	8165.23	5039.67	5148.48	5408.03	4889.91	4849.87	4543.77	UP	NS	NS	NS	NS	NS
AT1G20960	emb1507	embryo defective 1507	S100	AT1G20960.1;AT1G20960.2	AT1G20960.1	100;100	3	___2	0.998057	1.2e-82	160.2	141.32	86.625	0.31323	875520000	X;X;X;X;X;X;X;X;X;X;X;X;X;X;X;Phospho (STY);X;X;X;X;X;X;X;X;X;X;X;X;X;X;X	LREES(0.998)VLT(0.002)DTDDAVYQPK	LREES(27)VLT(-27)DT(-47)DDAVY(-71)QPK	MVNIRQSKRRRLREESVLTDTDDAVYQPKTK	1	1964	29852	NA	NA	NA	NA	NA	NA	NA	NA	NA	NA	NA	NA	NA	NA	NA	NA	NA	NA	NA	NA	NA	NA	NA	NA	NA	NA	NA	NA	NA	NA	UP	NS	NS	NS	NS	NS
AT1G20960	emb1507	embryo defective 1507	S100	AT1G20960.1;AT1G20960.2	AT1G20960.1	100;100	3	___3	0.998057	1.2e-82	160.2	141.32	86.625	0.31323	875520000	X;X;X;X;X;X;X;X;X;X;X;X;X;X;X;Phospho (STY);X;X;X;X;X;X;X;X;X;X;X;X;X;X;X	LREES(0.998)VLT(0.002)DTDDAVYQPK	LREES(27)VLT(-27)DT(-47)DDAVY(-71)QPK	MVNIRQSKRRRLREESVLTDTDDAVYQPKTK	1	1964	57739	NA	NA	NA	NA	NA	NA	NA	NA	NA	NA	NA	NA	NA	NA	NA	NA	NA	NA	NA	NA	NA	NA	NA	NA	NA	NA	NA	NA	NA	NA	UP	NS	NS	NS	NS	NS
AT1G20960	emb1507	embryo defective 1507	S1191	AT1G20960.1;AT1G20960.2	AT1G20960.1	1191;1191	4	___1	0.998687	1.78e-07	67.274	51.332	67.274	0.18663	5437300	X;X;X;X;X;X;X;X;X;X;X;X;X;X;X;Phospho (STY);X;X;X;X;X;X;X;X;X;X;X;X;X;X;X	YYDLS(0.001)AQELGELIRS(0.999)PK	Y(-45)Y(-45)DLS(-29)AQELGELIRS(29)PK	RYYDLSAQELGELIRSPKMGKPLHKFIHQFP	1	1965	1966	NA	NA	NA	NA	NA	NA	NA	NA	NA	NA	NA	NA	NA	NA	NA	NA	NA	NA	NA	NA	NA	NA	NA	NA	NA	NA	NA	NA	NA	NA	UP	NS	NS	NS	NS	NS
AT1G20960	emb1507	embryo defective 1507	S1191	AT1G20960.1;AT1G20960.2	AT1G20960.1	1191;1191	4	___2	0.998687	1.78e-07	67.274	51.332	67.274	0.18663	5437300	X;X;X;X;X;X;X;X;X;X;X;X;X;X;X;Phospho (STY);X;X;X;X;X;X;X;X;X;X;X;X;X;X;X	YYDLS(0.001)AQELGELIRS(0.999)PK	Y(-45)Y(-45)DLS(-29)AQELGELIRS(29)PK	RYYDLSAQELGELIRSPKMGKPLHKFIHQFP	1	1965	29853	NA	NA	NA	NA	NA	NA	NA	NA	NA	NA	NA	NA	NA	NA	NA	NA	NA	NA	NA	NA	NA	NA	NA	NA	NA	NA	NA	NA	NA	NA	UP	NS	NS	NS	NS	NS
AT1G20960	emb1507	embryo defective 1507	S1191	AT1G20960.1;AT1G20960.2	AT1G20960.1	1191;1191	4	___3	0.998687	1.78e-07	67.274	51.332	67.274	0.18663	5437300	X;X;X;X;X;X;X;X;X;X;X;X;X;X;X;Phospho (STY);X;X;X;X;X;X;X;X;X;X;X;X;X;X;X	YYDLS(0.001)AQELGELIRS(0.999)PK	Y(-45)Y(-45)DLS(-29)AQELGELIRS(29)PK	RYYDLSAQELGELIRSPKMGKPLHKFIHQFP	1	1965	57740	NA	NA	NA	NA	NA	NA	NA	NA	NA	NA	NA	NA	NA	NA	NA	NA	NA	NA	NA	NA	NA	NA	NA	NA	NA	NA	NA	NA	NA	NA	UP	NS	NS	NS	NS	NS
AT1G20960	emb1507	embryo defective 1507	S23	AT1G20960.1;AT1G20960.2	AT1G20960.1	23;23	3	___1	0.961891	1.38e-24	126.84	99.504	126.84	-0.054662	133400000	X;X;X;X;X;X;X;X;X;X;X;X;X;X;X;Phospho (STY);X;X;X;X;X;X;X;X;X;X;X;X;X;X;X	ANS(0.962)S(0.038)LVLTTDNRPR	ANS(14)S(-14)LVLT(-54)T(-64)DNRPR	AEAHARFKQYEYRANSSLVLTTDNRPRDTHE	1	1961	1962	0.45514	0.943102	-0.117075	0.694206	0.945141	-0.0616604	0.483237	0.825489	0.109854	0.524069	0.805156	0.0761418	NA	7454.41	8109.91	NA	7139.47	7365.92	NA	7251.27	7685.99	NA	7953.18	9021.19	3050.5	3121.98	2922.56	3033.22	3223.7	3330.42	UP	NS	NS	NS	NS	NS
AT1G20960	emb1507	embryo defective 1507	S23	AT1G20960.1;AT1G20960.2	AT1G20960.1	23;23	3	___2	0.961891	1.38e-24	126.84	99.504	126.84	-0.054662	133400000	X;X;X;X;X;X;X;X;X;X;X;X;X;X;X;Phospho (STY);X;X;X;X;X;X;X;X;X;X;X;X;X;X;X	ANS(0.962)S(0.038)LVLTTDNRPR	ANS(14)S(-14)LVLT(-54)T(-64)DNRPR	AEAHARFKQYEYRANSSLVLTTDNRPRDTHE	1	1961	29849	NA	NA	NA	NA	NA	NA	NA	NA	NA	NA	NA	NA	NA	NA	NA	NA	NA	NA	NA	NA	NA	NA	NA	NA	NA	NA	NA	NA	NA	NA	UP	NS	NS	NS	NS	NS
AT1G20960	emb1507	embryo defective 1507	S23	AT1G20960.1;AT1G20960.2	AT1G20960.1	23;23	3	___3	0.961891	1.38e-24	126.84	99.504	126.84	-0.054662	133400000	X;X;X;X;X;X;X;X;X;X;X;X;X;X;X;Phospho (STY);X;X;X;X;X;X;X;X;X;X;X;X;X;X;X	ANS(0.962)S(0.038)LVLTTDNRPR	ANS(14)S(-14)LVLT(-54)T(-64)DNRPR	AEAHARFKQYEYRANSSLVLTTDNRPRDTHE	1	1961	57736	NA	NA	NA	NA	NA	NA	NA	NA	NA	NA	NA	NA	NA	NA	NA	NA	NA	NA	NA	NA	NA	NA	NA	NA	NA	NA	NA	NA	NA	NA	UP	NS	NS	NS	NS	NS
AT1G20960	emb1507	embryo defective 1507	S24	AT1G20960.1;AT1G20960.2	AT1G20960.1	24;24	3	___1	0.49999	4.11e-21	109.42	82.794	109.42	-0.6662	42599000	X;X;X;X;X;X;X;X;X;X;X;X;X;X;X;X;X;X;X;X;X;X;X;X;X;X;X;X;X;X;X	ANS(0.5)S(0.5)LVLTTDNRPR	ANS(0)S(0)LVLT(-45)T(-51)DNRPR	EAHARFKQYEYRANSSLVLTTDNRPRDTHEP	1	1962	1963	NA	NA	NA	NA	NA	NA	NA	NA	NA	0.524069	0.805156	0.0761418	NA	NA	NA	NA	NA	NA	NA	NA	NA	NA	NA	NA	3050.5	3121.98	2922.56	3033.22	3223.7	3330.42	UP	NS	NS	NS	NS	NS
AT1G20960	emb1507	embryo defective 1507	S24	AT1G20960.1;AT1G20960.2	AT1G20960.1	24;24	3	___2	0.49999	4.11e-21	109.42	82.794	109.42	-0.6662	42599000	X;X;X;X;X;X;X;X;X;X;X;X;X;X;X;X;X;X;X;X;X;X;X;X;X;X;X;X;X;X;X	ANS(0.5)S(0.5)LVLTTDNRPR	ANS(0)S(0)LVLT(-45)T(-51)DNRPR	EAHARFKQYEYRANSSLVLTTDNRPRDTHEP	1	1962	29850	NA	NA	NA	NA	NA	NA	NA	NA	NA	NA	NA	NA	NA	NA	NA	NA	NA	NA	NA	NA	NA	NA	NA	NA	NA	NA	NA	NA	NA	NA	UP	NS	NS	NS	NS	NS
AT1G20960	emb1507	embryo defective 1507	S24	AT1G20960.1;AT1G20960.2	AT1G20960.1	24;24	3	___3	0.49999	4.11e-21	109.42	82.794	109.42	-0.6662	42599000	X;X;X;X;X;X;X;X;X;X;X;X;X;X;X;X;X;X;X;X;X;X;X;X;X;X;X;X;X;X;X	ANS(0.5)S(0.5)LVLTTDNRPR	ANS(0)S(0)LVLT(-45)T(-51)DNRPR	EAHARFKQYEYRANSSLVLTTDNRPRDTHEP	1	1962	57737	NA	NA	NA	NA	NA	NA	NA	NA	NA	NA	NA	NA	NA	NA	NA	NA	NA	NA	NA	NA	NA	NA	NA	NA	NA	NA	NA	NA	NA	NA	UP	NS	NS	NS	NS	NS
AT1G20960	emb1507	embryo defective 1507	S422	AT1G20960.1;AT1G20960.2	AT1G20960.1	422;422	3	___1	0.999714	2.08e-14	111.78	92.943	111.78	0.2855	127290000	X;X;X;X;X;X;X;X;X;X;X;X;X;X;X;Phospho (STY);X;X;X;X;X;X;X;X;X;X;X;X;X;X;X	DVADRDS(1)ESGWVK	DVADRDS(35)ES(-35)GWVK	GGDGGRGRRDVADRDSESGWVKGQRQMLDLE	1	1963	1964	0.7372	0.933961	-0.0342633	0.332156	0.618164	-0.0989545	0.875231	0.950823	0.0160524	NA	NA	NA	9409.6	9963.84	10164.5	9469.81	9018.53	10354.4	9267.76	9404.54	8927.97	8956.9	9461.97	11332.2	NA	NA	NA	NA	NA	NA	UP	NS	NS	NS	NS	NS
AT1G20960	emb1507	embryo defective 1507	S422	AT1G20960.1;AT1G20960.2	AT1G20960.1	422;422	3	___2	0.999714	2.08e-14	111.78	92.943	111.78	0.2855	127290000	X;X;X;X;X;X;X;X;X;X;X;X;X;X;X;Phospho (STY);X;X;X;X;X;X;X;X;X;X;X;X;X;X;X	DVADRDS(1)ESGWVK	DVADRDS(35)ES(-35)GWVK	GGDGGRGRRDVADRDSESGWVKGQRQMLDLE	1	1963	29851	NA	NA	NA	NA	NA	NA	NA	NA	NA	NA	NA	NA	NA	NA	NA	NA	NA	NA	NA	NA	NA	NA	NA	NA	NA	NA	NA	NA	NA	NA	UP	NS	NS	NS	NS	NS
AT1G20960	emb1507	embryo defective 1507	S422	AT1G20960.1;AT1G20960.2	AT1G20960.1	422;422	3	___3	0.999714	2.08e-14	111.78	92.943	111.78	0.2855	127290000	X;X;X;X;X;X;X;X;X;X;X;X;X;X;X;Phospho (STY);X;X;X;X;X;X;X;X;X;X;X;X;X;X;X	DVADRDS(1)ESGWVK	DVADRDS(35)ES(-35)GWVK	GGDGGRGRRDVADRDSESGWVKGQRQMLDLE	1	1963	57738	NA	NA	NA	NA	NA	NA	NA	NA	NA	NA	NA	NA	NA	NA	NA	NA	NA	NA	NA	NA	NA	NA	NA	NA	NA	NA	NA	NA	NA	NA	UP	NS	NS	NS	NS	NS
AT1G20960	emb1507	embryo defective 1507	T103	AT1G20960.1;AT1G20960.2	AT1G20960.1	103;103	3	___1	0.496593	4.84e-05	54.637	39.215	54.637	-0.67129	0	X;X;X;X;X;X;X;X;X;X;X;X;X;X;X;X;X;X;X;X;X;X;X;X;X;X;X;X;X;X;X	RLREES(0.497)VLT(0.497)DT(0.007)DDAVYQPK	RLREES(0)VLT(0)DT(-19)DDAVY(-39)QPK	IRQSKRRRLREESVLTDTDDAVYQPKTKETR		22718	22472	NA	NA	NA	NA	NA	NA	NA	NA	NA	NA	NA	NA	NA	NA	NA	NA	NA	NA	NA	NA	NA	NA	NA	NA	NA	NA	NA	NA	NA	NA	UP	NS	NS	NS	NS	NS
AT1G20960	emb1507	embryo defective 1507	T103	AT1G20960.1;AT1G20960.2	AT1G20960.1	103;103	3	___2	0.496593	4.84e-05	54.637	39.215	54.637	-0.67129	0	X;X;X;X;X;X;X;X;X;X;X;X;X;X;X;X;X;X;X;X;X;X;X;X;X;X;X;X;X;X;X	RLREES(0.497)VLT(0.497)DT(0.007)DDAVYQPK	RLREES(0)VLT(0)DT(-19)DDAVY(-39)QPK	IRQSKRRRLREESVLTDTDDAVYQPKTKETR		22718	50359	NA	NA	NA	NA	NA	NA	NA	NA	NA	NA	NA	NA	NA	NA	NA	NA	NA	NA	NA	NA	NA	NA	NA	NA	NA	NA	NA	NA	NA	NA	UP	NS	NS	NS	NS	NS
AT1G20960	emb1507	embryo defective 1507	T103	AT1G20960.1;AT1G20960.2	AT1G20960.1	103;103	3	___3	0.496593	4.84e-05	54.637	39.215	54.637	-0.67129	0	X;X;X;X;X;X;X;X;X;X;X;X;X;X;X;X;X;X;X;X;X;X;X;X;X;X;X;X;X;X;X	RLREES(0.497)VLT(0.497)DT(0.007)DDAVYQPK	RLREES(0)VLT(0)DT(-19)DDAVY(-39)QPK	IRQSKRRRLREESVLTDTDDAVYQPKTKETR		22718	78246	NA	NA	NA	NA	NA	NA	NA	NA	NA	NA	NA	NA	NA	NA	NA	NA	NA	NA	NA	NA	NA	NA	NA	NA	NA	NA	NA	NA	NA	NA	UP	NS	NS	NS	NS	NS
AT1G20960	emb1507	embryo defective 1507	T28	AT1G20960.1;AT1G20960.2	AT1G20960.1	28;28	2	___1	0.495924	1.8e-05	68.626	51.994	68.626	-0.32035	0	X;X;X;X;X;X;X;X;X;X;X;X;X;X;X;Phospho (STY);X;X;X;X;X;X;X;X;X;X;X;X;X;X;X	ANS(0.004)S(0.004)LVLT(0.496)T(0.496)DNRPR	ANS(-21)S(-21)LVLT(0)T(0)DNRPR	RFKQYEYRANSSLVLTTDNRPRDTHEPTGEP		22716	22470	NA	NA	NA	NA	NA	NA	NA	NA	NA	NA	NA	NA	NA	NA	NA	NA	NA	NA	NA	NA	NA	NA	NA	NA	NA	NA	NA	NA	NA	NA	UP	NS	NS	NS	NS	NS
AT1G20960	emb1507	embryo defective 1507	T28	AT1G20960.1;AT1G20960.2	AT1G20960.1	28;28	2	___2	0.495924	1.8e-05	68.626	51.994	68.626	-0.32035	0	X;X;X;X;X;X;X;X;X;X;X;X;X;X;X;Phospho (STY);X;X;X;X;X;X;X;X;X;X;X;X;X;X;X	ANS(0.004)S(0.004)LVLT(0.496)T(0.496)DNRPR	ANS(-21)S(-21)LVLT(0)T(0)DNRPR	RFKQYEYRANSSLVLTTDNRPRDTHEPTGEP		22716	50357	NA	NA	NA	NA	NA	NA	NA	NA	NA	NA	NA	NA	NA	NA	NA	NA	NA	NA	NA	NA	NA	NA	NA	NA	NA	NA	NA	NA	NA	NA	UP	NS	NS	NS	NS	NS
AT1G20960	emb1507	embryo defective 1507	T28	AT1G20960.1;AT1G20960.2	AT1G20960.1	28;28	2	___3	0.495924	1.8e-05	68.626	51.994	68.626	-0.32035	0	X;X;X;X;X;X;X;X;X;X;X;X;X;X;X;Phospho (STY);X;X;X;X;X;X;X;X;X;X;X;X;X;X;X	ANS(0.004)S(0.004)LVLT(0.496)T(0.496)DNRPR	ANS(-21)S(-21)LVLT(0)T(0)DNRPR	RFKQYEYRANSSLVLTTDNRPRDTHEPTGEP		22716	78244	NA	NA	NA	NA	NA	NA	NA	NA	NA	NA	NA	NA	NA	NA	NA	NA	NA	NA	NA	NA	NA	NA	NA	NA	NA	NA	NA	NA	NA	NA	UP	NS	NS	NS	NS	NS
AT1G20960	emb1507	embryo defective 1507	T29	AT1G20960.1;AT1G20960.2	AT1G20960.1	29;29	2	___1	0.653164	1.91e-06	85.355	61.798	85.355	-0.21766	22054000	X;X;X;X;X;X;X;X;X;X;X;X;X;X;X;Phospho (STY);X;X;X;X;X;X;X;X;X;X;X;X;X;X;X	ANS(0.012)S(0.003)LVLT(0.332)T(0.653)DNRPR	ANS(-17)S(-24)LVLT(-2.9)T(2.9)DNRPR	FKQYEYRANSSLVLTTDNRPRDTHEPTGEPE	1	22717	22471	NA	NA	NA	NA	NA	NA	NA	NA	NA	NA	NA	NA	NA	NA	NA	NA	NA	NA	NA	NA	NA	NA	NA	NA	NA	NA	NA	NA	NA	NA	UP	NS	NS	NS	NS	NS
AT1G20960	emb1507	embryo defective 1507	T29	AT1G20960.1;AT1G20960.2	AT1G20960.1	29;29	2	___2	0.653164	1.91e-06	85.355	61.798	85.355	-0.21766	22054000	X;X;X;X;X;X;X;X;X;X;X;X;X;X;X;Phospho (STY);X;X;X;X;X;X;X;X;X;X;X;X;X;X;X	ANS(0.012)S(0.003)LVLT(0.332)T(0.653)DNRPR	ANS(-17)S(-24)LVLT(-2.9)T(2.9)DNRPR	FKQYEYRANSSLVLTTDNRPRDTHEPTGEPE	1	22717	50358	NA	NA	NA	NA	NA	NA	NA	NA	NA	NA	NA	NA	NA	NA	NA	NA	NA	NA	NA	NA	NA	NA	NA	NA	NA	NA	NA	NA	NA	NA	UP	NS	NS	NS	NS	NS
AT1G20960	emb1507	embryo defective 1507	T29	AT1G20960.1;AT1G20960.2	AT1G20960.1	29;29	2	___3	0.653164	1.91e-06	85.355	61.798	85.355	-0.21766	22054000	X;X;X;X;X;X;X;X;X;X;X;X;X;X;X;Phospho (STY);X;X;X;X;X;X;X;X;X;X;X;X;X;X;X	ANS(0.012)S(0.003)LVLT(0.332)T(0.653)DNRPR	ANS(-17)S(-24)LVLT(-2.9)T(2.9)DNRPR	FKQYEYRANSSLVLTTDNRPRDTHEPTGEPE	1	22717	78245	NA	NA	NA	NA	NA	NA	NA	NA	NA	NA	NA	NA	NA	NA	NA	NA	NA	NA	NA	NA	NA	NA	NA	NA	NA	NA	NA	NA	NA	NA	UP	NS	NS	NS	NS	NS
AT1G20970	AT1G20970	FUNCTIONS IN: molecular_function unknown; INVOLVED IN: biological_process unknown; LOCATED IN: plasma membrane, vacuole; EXPRESSED IN: guard cell, cultured cell; BEST Arabidopsis thaliana protein match is: proton pump interactor 1 (TAIR:AT4G27500.1) /.../30201 Blast hits to 17322 proteins in 780 species: Archae - 12; Bacteria - 1396; Metazoa - 17338; Fungi - 3422; Plants - 5037; Viruses - 0; Other Eukaryotes - 2996 (source: NCBI BLink). [Source:TAIR;Acc:AT1G20970]	S101	AT1G20970.1	AT1G20970.1	101	4	___1	0.998343	3.48e-06	62.666	49.737	61.829	-0.68894	48130000	X;X;X;X;X;X;X;X;X;X;X;X;X;X;X;Phospho (STY);X;X;X;X;X;X;X;X;X;X;X;X;X;X;X	EGENVKVDAPS(0.998)IADDDVLGVS(0.001)QDS(0.001)QTLEK	EGENVKVDAPS(30)IADDDVLGVS(-30)QDS(-32)QT(-39)LEK	EKDLKEGENVKVDAPSIADDDVLGVSQDSQT	1	1966	1967	0.945015	0.98828	-0.0206651	0.0109686	0.0743355	-0.753104	0.586559	0.787211	-0.160273	NA	NA	NA	849.353	1071.88	1637.35	897.534	1208.76	1401.47	460.881	797.352	856.14	835.506	994.049	1340.36	NA	NA	NA	NA	NA	NA	NS	NS	NS	NS	NS	DOWN
AT1G20970	AT1G20970	FUNCTIONS IN: molecular_function unknown; INVOLVED IN: biological_process unknown; LOCATED IN: plasma membrane, vacuole; EXPRESSED IN: guard cell, cultured cell; BEST Arabidopsis thaliana protein match is: proton pump interactor 1 (TAIR:AT4G27500.1) /.../30201 Blast hits to 17322 proteins in 780 species: Archae - 12; Bacteria - 1396; Metazoa - 17338; Fungi - 3422; Plants - 5037; Viruses - 0; Other Eukaryotes - 2996 (source: NCBI BLink). [Source:TAIR;Acc:AT1G20970]	S101	AT1G20970.1	AT1G20970.1	101	4	___2	0.998343	3.48e-06	62.666	49.737	61.829	-0.68894	48130000	X;X;X;X;X;X;X;X;X;X;X;X;X;X;X;Phospho (STY);X;X;X;X;X;X;X;X;X;X;X;X;X;X;X	EGENVKVDAPS(0.998)IADDDVLGVS(0.001)QDS(0.001)QTLEK	EGENVKVDAPS(30)IADDDVLGVS(-30)QDS(-32)QT(-39)LEK	EKDLKEGENVKVDAPSIADDDVLGVSQDSQT	1	1966	29854	NA	NA	NA	NA	NA	NA	NA	NA	NA	NA	NA	NA	NA	NA	NA	NA	NA	NA	NA	NA	NA	NA	NA	NA	NA	NA	NA	NA	NA	NA	NS	NS	NS	NS	NS	DOWN
AT1G20970	AT1G20970	FUNCTIONS IN: molecular_function unknown; INVOLVED IN: biological_process unknown; LOCATED IN: plasma membrane, vacuole; EXPRESSED IN: guard cell, cultured cell; BEST Arabidopsis thaliana protein match is: proton pump interactor 1 (TAIR:AT4G27500.1) /.../30201 Blast hits to 17322 proteins in 780 species: Archae - 12; Bacteria - 1396; Metazoa - 17338; Fungi - 3422; Plants - 5037; Viruses - 0; Other Eukaryotes - 2996 (source: NCBI BLink). [Source:TAIR;Acc:AT1G20970]	S101	AT1G20970.1	AT1G20970.1	101	4	___3	0.998343	3.48e-06	62.666	49.737	61.829	-0.68894	48130000	X;X;X;X;X;X;X;X;X;X;X;X;X;X;X;Phospho (STY);X;X;X;X;X;X;X;X;X;X;X;X;X;X;X	EGENVKVDAPS(0.998)IADDDVLGVS(0.001)QDS(0.001)QTLEK	EGENVKVDAPS(30)IADDDVLGVS(-30)QDS(-32)QT(-39)LEK	EKDLKEGENVKVDAPSIADDDVLGVSQDSQT	1	1966	57741	NA	NA	NA	NA	NA	NA	NA	NA	NA	NA	NA	NA	NA	NA	NA	NA	NA	NA	NA	NA	NA	NA	NA	NA	NA	NA	NA	NA	NA	NA	NS	NS	NS	NS	NS	DOWN
AT1G20970	AT1G20970	FUNCTIONS IN: molecular_function unknown; INVOLVED IN: biological_process unknown; LOCATED IN: plasma membrane, vacuole; EXPRESSED IN: guard cell, cultured cell; BEST Arabidopsis thaliana protein match is: proton pump interactor 1 (TAIR:AT4G27500.1) /.../30201 Blast hits to 17322 proteins in 780 species: Archae - 12; Bacteria - 1396; Metazoa - 17338; Fungi - 3422; Plants - 5037; Viruses - 0; Other Eukaryotes - 2996 (source: NCBI BLink). [Source:TAIR;Acc:AT1G20970]	S1168	AT1G20970.1	AT1G20970.1	1168	4	___1	0.526552	0.00187621	46.621	25.071	46.621	-0.08418	86740000	X;X;X;X;X;X;X;X;X;X;X;X;X;X;X;Phospho (STY);X;X;X;X;X;X;X;X;X;X;X;X;X;X;X	S(0.527)AT(0.473)PEEEEPPKLTK	S(0.46)AT(-0.46)PEEEEPPKLT(-42)K	SIVTELVSGKEEIEKSATPEEEEPPKLTKEE	1	1977	1978	NA	NA	NA	NA	NA	NA	NA	NA	NA	NA	NA	NA	NA	NA	NA	NA	NA	NA	NA	NA	NA	NA	NA	NA	NA	NA	NA	NA	NA	NA	NS	NS	NS	NS	NS	DOWN
AT1G20970	AT1G20970	FUNCTIONS IN: molecular_function unknown; INVOLVED IN: biological_process unknown; LOCATED IN: plasma membrane, vacuole; EXPRESSED IN: guard cell, cultured cell; BEST Arabidopsis thaliana protein match is: proton pump interactor 1 (TAIR:AT4G27500.1) /.../30201 Blast hits to 17322 proteins in 780 species: Archae - 12; Bacteria - 1396; Metazoa - 17338; Fungi - 3422; Plants - 5037; Viruses - 0; Other Eukaryotes - 2996 (source: NCBI BLink). [Source:TAIR;Acc:AT1G20970]	S1168	AT1G20970.1	AT1G20970.1	1168	4	___2	0.526552	0.00187621	46.621	25.071	46.621	-0.08418	86740000	X;X;X;X;X;X;X;X;X;X;X;X;X;X;X;Phospho (STY);X;X;X;X;X;X;X;X;X;X;X;X;X;X;X	S(0.527)AT(0.473)PEEEEPPKLTK	S(0.46)AT(-0.46)PEEEEPPKLT(-42)K	SIVTELVSGKEEIEKSATPEEEEPPKLTKEE	1	1977	29865	NA	NA	NA	NA	NA	NA	NA	NA	NA	NA	NA	NA	NA	NA	NA	NA	NA	NA	NA	NA	NA	NA	NA	NA	NA	NA	NA	NA	NA	NA	NS	NS	NS	NS	NS	DOWN
AT1G20970	AT1G20970	FUNCTIONS IN: molecular_function unknown; INVOLVED IN: biological_process unknown; LOCATED IN: plasma membrane, vacuole; EXPRESSED IN: guard cell, cultured cell; BEST Arabidopsis thaliana protein match is: proton pump interactor 1 (TAIR:AT4G27500.1) /.../30201 Blast hits to 17322 proteins in 780 species: Archae - 12; Bacteria - 1396; Metazoa - 17338; Fungi - 3422; Plants - 5037; Viruses - 0; Other Eukaryotes - 2996 (source: NCBI BLink). [Source:TAIR;Acc:AT1G20970]	S1168	AT1G20970.1	AT1G20970.1	1168	4	___3	0.526552	0.00187621	46.621	25.071	46.621	-0.08418	86740000	X;X;X;X;X;X;X;X;X;X;X;X;X;X;X;Phospho (STY);X;X;X;X;X;X;X;X;X;X;X;X;X;X;X	S(0.527)AT(0.473)PEEEEPPKLTK	S(0.46)AT(-0.46)PEEEEPPKLT(-42)K	SIVTELVSGKEEIEKSATPEEEEPPKLTKEE	1	1977	57752	NA	NA	NA	NA	NA	NA	NA	NA	NA	NA	NA	NA	NA	NA	NA	NA	NA	NA	NA	NA	NA	NA	NA	NA	NA	NA	NA	NA	NA	NA	NS	NS	NS	NS	NS	DOWN
AT1G20970	AT1G20970	FUNCTIONS IN: molecular_function unknown; INVOLVED IN: biological_process unknown; LOCATED IN: plasma membrane, vacuole; EXPRESSED IN: guard cell, cultured cell; BEST Arabidopsis thaliana protein match is: proton pump interactor 1 (TAIR:AT4G27500.1) /.../30201 Blast hits to 17322 proteins in 780 species: Archae - 12; Bacteria - 1396; Metazoa - 17338; Fungi - 3422; Plants - 5037; Viruses - 0; Other Eukaryotes - 2996 (source: NCBI BLink). [Source:TAIR;Acc:AT1G20970]	S124	AT1G20970.1	AT1G20970.1	124	4	___1	0.887323	2.94e-146	153.32	133.6	153.32	0.94972	99697000	X;X;X;X;X;X;X;X;X;X;X;X;X;X;X;Phospho (STY);X;X;X;X;X;X;X;X;X;X;X;X;X;X;X	S(0.002)ELES(0.887)T(0.111)DDGPEEVVEIPKSEVEDSLEK	S(-27)ELES(9)T(-9)DDGPEEVVEIPKS(-130)EVEDS(-140)LEK	GVSQDSQTLEKSELESTDDGPEEVVEIPKSE	1	1978	1979	0.293095	0.700626	0.161687	0.243642	0.533522	-0.179507	0.0143719	0.0756415	-0.377337	NA	NA	NA	3557.74	3235.94	3630.34	4582.21	4120.39	2951.91	3355.27	2997.79	2855.98	3119.92	2431.84	2449.06	NA	NA	NA	NA	NA	NA	NS	NS	NS	NS	NS	DOWN
AT1G20970	AT1G20970	FUNCTIONS IN: molecular_function unknown; INVOLVED IN: biological_process unknown; LOCATED IN: plasma membrane, vacuole; EXPRESSED IN: guard cell, cultured cell; BEST Arabidopsis thaliana protein match is: proton pump interactor 1 (TAIR:AT4G27500.1) /.../30201 Blast hits to 17322 proteins in 780 species: Archae - 12; Bacteria - 1396; Metazoa - 17338; Fungi - 3422; Plants - 5037; Viruses - 0; Other Eukaryotes - 2996 (source: NCBI BLink). [Source:TAIR;Acc:AT1G20970]	S124	AT1G20970.1	AT1G20970.1	124	4	___2	0.887323	2.94e-146	153.32	133.6	153.32	0.94972	99697000	X;X;X;X;X;X;X;X;X;X;X;X;X;X;X;Phospho (STY);X;X;X;X;X;X;X;X;X;X;X;X;X;X;X	S(0.002)ELES(0.887)T(0.111)DDGPEEVVEIPKSEVEDSLEK	S(-27)ELES(9)T(-9)DDGPEEVVEIPKS(-130)EVEDS(-140)LEK	GVSQDSQTLEKSELESTDDGPEEVVEIPKSE	1	1978	29866	NA	NA	NA	NA	NA	NA	NA	NA	NA	NA	NA	NA	NA	NA	NA	NA	NA	NA	NA	NA	NA	NA	NA	NA	NA	NA	NA	NA	NA	NA	NS	NS	NS	NS	NS	DOWN
AT1G20970	AT1G20970	FUNCTIONS IN: molecular_function unknown; INVOLVED IN: biological_process unknown; LOCATED IN: plasma membrane, vacuole; EXPRESSED IN: guard cell, cultured cell; BEST Arabidopsis thaliana protein match is: proton pump interactor 1 (TAIR:AT4G27500.1) /.../30201 Blast hits to 17322 proteins in 780 species: Archae - 12; Bacteria - 1396; Metazoa - 17338; Fungi - 3422; Plants - 5037; Viruses - 0; Other Eukaryotes - 2996 (source: NCBI BLink). [Source:TAIR;Acc:AT1G20970]	S124	AT1G20970.1	AT1G20970.1	124	4	___3	0.887323	2.94e-146	153.32	133.6	153.32	0.94972	99697000	X;X;X;X;X;X;X;X;X;X;X;X;X;X;X;Phospho (STY);X;X;X;X;X;X;X;X;X;X;X;X;X;X;X	S(0.002)ELES(0.887)T(0.111)DDGPEEVVEIPKSEVEDSLEK	S(-27)ELES(9)T(-9)DDGPEEVVEIPKS(-130)EVEDS(-140)LEK	GVSQDSQTLEKSELESTDDGPEEVVEIPKSE	1	1978	57753	NA	NA	NA	NA	NA	NA	NA	NA	NA	NA	NA	NA	NA	NA	NA	NA	NA	NA	NA	NA	NA	NA	NA	NA	NA	NA	NA	NA	NA	NA	NS	NS	NS	NS	NS	DOWN
AT1G20970	AT1G20970	FUNCTIONS IN: molecular_function unknown; INVOLVED IN: biological_process unknown; LOCATED IN: plasma membrane, vacuole; EXPRESSED IN: guard cell, cultured cell; BEST Arabidopsis thaliana protein match is: proton pump interactor 1 (TAIR:AT4G27500.1) /.../30201 Blast hits to 17322 proteins in 780 species: Archae - 12; Bacteria - 1396; Metazoa - 17338; Fungi - 3422; Plants - 5037; Viruses - 0; Other Eukaryotes - 2996 (source: NCBI BLink). [Source:TAIR;Acc:AT1G20970]	S1296	AT1G20970.1	AT1G20970.1	1296	4	___1	0.995311	8.83e-12	78.69	64.959	78.69	-0.22353	504090000	X;X;X;X;X;X;Phospho (STY);X;X;X;X;X;X;X;X;Phospho (STY);X;X;Oxidation (M);X;X;X;X;X;X;X;X;X;X;X;X	EIET(0.001)PKKQT(0.003)VEES(0.995)QQMK	EIET(-29)PKKQT(-25)VEES(25)QQMK	TPREIETPKKQTVEESQQMKKSHKPSSQFLK	1	1967	1968	0.142996	0.735323	0.250099	0.0232775	0.227461	-0.38804	0.00338762	0.067287	-0.501688	0.95649	0.990602	0.00573143	NA	9915.95	9660.87	NA	12747.6	10773.5	NA	7894.37	7083.94	NA	6842.1	7129.59	7101.4	7531.74	6786.2	6579.07	7751.35	7172.79	NS	NS	NS	NS	NS	DOWN
AT1G20970	AT1G20970	FUNCTIONS IN: molecular_function unknown; INVOLVED IN: biological_process unknown; LOCATED IN: plasma membrane, vacuole; EXPRESSED IN: guard cell, cultured cell; BEST Arabidopsis thaliana protein match is: proton pump interactor 1 (TAIR:AT4G27500.1) /.../30201 Blast hits to 17322 proteins in 780 species: Archae - 12; Bacteria - 1396; Metazoa - 17338; Fungi - 3422; Plants - 5037; Viruses - 0; Other Eukaryotes - 2996 (source: NCBI BLink). [Source:TAIR;Acc:AT1G20970]	S1296	AT1G20970.1	AT1G20970.1	1296	4	___2	0.995311	8.83e-12	78.69	64.959	78.69	-0.22353	504090000	X;X;X;X;X;X;Phospho (STY);X;X;X;X;X;X;X;X;Phospho (STY);X;X;Oxidation (M);X;X;X;X;X;X;X;X;X;X;X;X	EIET(0.001)PKKQT(0.003)VEES(0.995)QQMK	EIET(-29)PKKQT(-25)VEES(25)QQMK	TPREIETPKKQTVEESQQMKKSHKPSSQFLK	1	1967	29855	NA	NA	NA	NA	NA	NA	NA	NA	NA	NA	NA	NA	NA	NA	NA	NA	NA	NA	NA	NA	NA	NA	NA	NA	NA	NA	NA	NA	NA	NA	NS	NS	NS	NS	NS	DOWN
AT1G20970	AT1G20970	FUNCTIONS IN: molecular_function unknown; INVOLVED IN: biological_process unknown; LOCATED IN: plasma membrane, vacuole; EXPRESSED IN: guard cell, cultured cell; BEST Arabidopsis thaliana protein match is: proton pump interactor 1 (TAIR:AT4G27500.1) /.../30201 Blast hits to 17322 proteins in 780 species: Archae - 12; Bacteria - 1396; Metazoa - 17338; Fungi - 3422; Plants - 5037; Viruses - 0; Other Eukaryotes - 2996 (source: NCBI BLink). [Source:TAIR;Acc:AT1G20970]	S1296	AT1G20970.1	AT1G20970.1	1296	4	___3	0.995311	8.83e-12	78.69	64.959	78.69	-0.22353	504090000	X;X;X;X;X;X;Phospho (STY);X;X;X;X;X;X;X;X;Phospho (STY);X;X;Oxidation (M);X;X;X;X;X;X;X;X;X;X;X;X	EIET(0.001)PKKQT(0.003)VEES(0.995)QQMK	EIET(-29)PKKQT(-25)VEES(25)QQMK	TPREIETPKKQTVEESQQMKKSHKPSSQFLK	1	1967	57742	NA	NA	NA	NA	NA	NA	NA	NA	NA	NA	NA	NA	NA	NA	NA	NA	NA	NA	NA	NA	NA	NA	NA	NA	NA	NA	NA	NA	NA	NA	NS	NS	NS	NS	NS	DOWN
AT1G20970	AT1G20970	FUNCTIONS IN: molecular_function unknown; INVOLVED IN: biological_process unknown; LOCATED IN: plasma membrane, vacuole; EXPRESSED IN: guard cell, cultured cell; BEST Arabidopsis thaliana protein match is: proton pump interactor 1 (TAIR:AT4G27500.1) /.../30201 Blast hits to 17322 proteins in 780 species: Archae - 12; Bacteria - 1396; Metazoa - 17338; Fungi - 3422; Plants - 5037; Viruses - 0; Other Eukaryotes - 2996 (source: NCBI BLink). [Source:TAIR;Acc:AT1G20970]	S199	AT1G20970.1	AT1G20970.1	199	4	___1	1	0	276.68	258.95	55.783	0.34356	1940800000	X;X;X;X;X;X;X;X;X;X;X;X;X;X;X;Phospho (STY);X;Phospho (STY);X;Phospho (STY);X;X;X;X;X;X;X;X;X;X;X	NNVEEPEVEIES(1)DS(1)ET(1)DVEGHQGDKIEAQEK	NNVEEPEVEIES(56)DS(56)ET(56)DVEGHQGDKIEAQEK	DLTKNNVEEPEVEIESDSETDVEGHQGDKIE	1;2;3	1974	1975	0.663076	0.909147	0.0338053	0.436807	0.70524	0.0603068	3.27502e-11	3.98313e-09	-0.516406	0.111532	0.416837	0.330668	15163.4	14421.5	13519.4	14960.4	14292.5	14868.9	14937.7	15016.3	15026.7	10740.6	9700.25	9595.81	417.756	443.474	430.18	643.076	429.705	551.279	NS	NS	NS	NS	NS	DOWN
AT1G20970	AT1G20970	FUNCTIONS IN: molecular_function unknown; INVOLVED IN: biological_process unknown; LOCATED IN: plasma membrane, vacuole; EXPRESSED IN: guard cell, cultured cell; BEST Arabidopsis thaliana protein match is: proton pump interactor 1 (TAIR:AT4G27500.1) /.../30201 Blast hits to 17322 proteins in 780 species: Archae - 12; Bacteria - 1396; Metazoa - 17338; Fungi - 3422; Plants - 5037; Viruses - 0; Other Eukaryotes - 2996 (source: NCBI BLink). [Source:TAIR;Acc:AT1G20970]	S199	AT1G20970.1	AT1G20970.1	199	4	___2	1	0	276.68	258.95	55.783	0.34356	1940800000	X;X;X;X;X;X;X;X;X;X;X;X;X;X;X;Phospho (STY);X;Phospho (STY);X;Phospho (STY);X;X;X;X;X;X;X;X;X;X;X	NNVEEPEVEIES(1)DS(1)ET(1)DVEGHQGDKIEAQEK	NNVEEPEVEIES(56)DS(56)ET(56)DVEGHQGDKIEAQEK	DLTKNNVEEPEVEIESDSETDVEGHQGDKIE	1;2;3	1974	29862	0.250457	0.663227	-0.107834	0.647855	0.848804	0.0428631	4.23559e-08	2.22926e-06	-0.515878	0.998493	1	0.000751992	12213.4	12810.1	13029.5	11346.4	11923	12038.6	11502.4	14162	13579.2	9002.08	9261.53	8258.09	1487.17	1088.07	1148.14	1433.31	1024.18	1267.58	NS	NS	NS	NS	NS	DOWN
AT1G20970	AT1G20970	FUNCTIONS IN: molecular_function unknown; INVOLVED IN: biological_process unknown; LOCATED IN: plasma membrane, vacuole; EXPRESSED IN: guard cell, cultured cell; BEST Arabidopsis thaliana protein match is: proton pump interactor 1 (TAIR:AT4G27500.1) /.../30201 Blast hits to 17322 proteins in 780 species: Archae - 12; Bacteria - 1396; Metazoa - 17338; Fungi - 3422; Plants - 5037; Viruses - 0; Other Eukaryotes - 2996 (source: NCBI BLink). [Source:TAIR;Acc:AT1G20970]	S199	AT1G20970.1	AT1G20970.1	199	4	___3	1	0	276.68	258.95	55.783	0.34356	1940800000	X;X;X;X;X;X;X;X;X;X;X;X;X;X;X;Phospho (STY);X;Phospho (STY);X;Phospho (STY);X;X;X;X;X;X;X;X;X;X;X	NNVEEPEVEIES(1)DS(1)ET(1)DVEGHQGDKIEAQEK	NNVEEPEVEIES(56)DS(56)ET(56)DVEGHQGDKIEAQEK	DLTKNNVEEPEVEIESDSETDVEGHQGDKIE	1;2;3	1974	57749	NA	NA	NA	NA	NA	NA	NA	NA	NA	NA	NA	NA	NA	NA	NA	NA	NA	NA	NA	NA	NA	NA	NA	NA	NA	NA	NA	NA	NA	NA	NS	NS	NS	NS	NS	DOWN
AT1G20970	AT1G20970	FUNCTIONS IN: molecular_function unknown; INVOLVED IN: biological_process unknown; LOCATED IN: plasma membrane, vacuole; EXPRESSED IN: guard cell, cultured cell; BEST Arabidopsis thaliana protein match is: proton pump interactor 1 (TAIR:AT4G27500.1) /.../30201 Blast hits to 17322 proteins in 780 species: Archae - 12; Bacteria - 1396; Metazoa - 17338; Fungi - 3422; Plants - 5037; Viruses - 0; Other Eukaryotes - 2996 (source: NCBI BLink). [Source:TAIR;Acc:AT1G20970]	S201	AT1G20970.1	AT1G20970.1	201	4	___2	1	1.27e-76	122.68	110.48	55.783	0.34356	1026400000	X;X;X;X;X;X;X;X;X;X;X;X;X;Phospho (STY);X;Phospho (STY);X;Phospho (STY);X;X;X;X;X;X;X;X;X;X;X;X;X	NNVEEPEVEIES(1)DS(1)ET(1)DVEGHQGDKIEAQEK	NNVEEPEVEIES(56)DS(56)ET(56)DVEGHQGDKIEAQEK	TKNNVEEPEVEIESDSETDVEGHQGDKIEAQ	2;3	1975	29863	0.18567	0.594037	-0.122923	0.574258	0.805411	0.0521742	5.44747e-08	2.75434e-06	-0.506426	0.998493	1	0.000751992	11712.2	12179.5	12388	10531	11336	11446	11279.7	13464.8	12910.7	8796.39	8805.57	7851.52	1487.17	1088.07	1148.14	1433.31	1024.18	1267.58	NS	NS	NS	NS	NS	DOWN
AT1G20970	AT1G20970	FUNCTIONS IN: molecular_function unknown; INVOLVED IN: biological_process unknown; LOCATED IN: plasma membrane, vacuole; EXPRESSED IN: guard cell, cultured cell; BEST Arabidopsis thaliana protein match is: proton pump interactor 1 (TAIR:AT4G27500.1) /.../30201 Blast hits to 17322 proteins in 780 species: Archae - 12; Bacteria - 1396; Metazoa - 17338; Fungi - 3422; Plants - 5037; Viruses - 0; Other Eukaryotes - 2996 (source: NCBI BLink). [Source:TAIR;Acc:AT1G20970]	S201	AT1G20970.1	AT1G20970.1	201	4	___1	1	1.27e-76	122.68	110.48	55.783	0.34356	1026400000	X;X;X;X;X;X;X;X;X;X;X;X;X;Phospho (STY);X;Phospho (STY);X;Phospho (STY);X;X;X;X;X;X;X;X;X;X;X;X;X	NNVEEPEVEIES(1)DS(1)ET(1)DVEGHQGDKIEAQEK	NNVEEPEVEIES(56)DS(56)ET(56)DVEGHQGDKIEAQEK	TKNNVEEPEVEIESDSETDVEGHQGDKIEAQ	2;3	1975	1976	NA	NA	NA	NA	NA	NA	NA	NA	NA	NA	NA	NA	NA	NA	NA	NA	NA	NA	NA	NA	NA	NA	NA	NA	NA	NA	NA	NA	NA	NA	NS	NS	NS	NS	NS	DOWN
AT1G20970	AT1G20970	FUNCTIONS IN: molecular_function unknown; INVOLVED IN: biological_process unknown; LOCATED IN: plasma membrane, vacuole; EXPRESSED IN: guard cell, cultured cell; BEST Arabidopsis thaliana protein match is: proton pump interactor 1 (TAIR:AT4G27500.1) /.../30201 Blast hits to 17322 proteins in 780 species: Archae - 12; Bacteria - 1396; Metazoa - 17338; Fungi - 3422; Plants - 5037; Viruses - 0; Other Eukaryotes - 2996 (source: NCBI BLink). [Source:TAIR;Acc:AT1G20970]	S201	AT1G20970.1	AT1G20970.1	201	4	___3	1	1.27e-76	122.68	110.48	55.783	0.34356	1026400000	X;X;X;X;X;X;X;X;X;X;X;X;X;Phospho (STY);X;Phospho (STY);X;Phospho (STY);X;X;X;X;X;X;X;X;X;X;X;X;X	NNVEEPEVEIES(1)DS(1)ET(1)DVEGHQGDKIEAQEK	NNVEEPEVEIES(56)DS(56)ET(56)DVEGHQGDKIEAQEK	TKNNVEEPEVEIESDSETDVEGHQGDKIEAQ	2;3	1975	57750	NA	NA	NA	NA	NA	NA	NA	NA	NA	NA	NA	NA	NA	NA	NA	NA	NA	NA	NA	NA	NA	NA	NA	NA	NA	NA	NA	NA	NA	NA	NS	NS	NS	NS	NS	DOWN
AT1G20970	AT1G20970	FUNCTIONS IN: molecular_function unknown; INVOLVED IN: biological_process unknown; LOCATED IN: plasma membrane, vacuole; EXPRESSED IN: guard cell, cultured cell; BEST Arabidopsis thaliana protein match is: proton pump interactor 1 (TAIR:AT4G27500.1) /.../30201 Blast hits to 17322 proteins in 780 species: Archae - 12; Bacteria - 1396; Metazoa - 17338; Fungi - 3422; Plants - 5037; Viruses - 0; Other Eukaryotes - 2996 (source: NCBI BLink). [Source:TAIR;Acc:AT1G20970]	S242	AT1G20970.1	AT1G20970.1	242	2	___1	1	0.0121654	50.292	36.523	50.292	1.627	5841400	X;X;X;X;X;X;X;X;X;X;X;X;X;X;X;Phospho (STY);X;X;X;X;X;X;X;X;X;X;X;X;X;X;X	HPVDS(1)DEVR	HPVDS(50)DEVR	QDLKLNENVEKHPVDSDEVRESELVSAKVSP	1	1968	1969	NA	NA	NA	NA	NA	NA	NA	NA	NA	0.229449	0.592167	0.262146	NA	NA	NA	NA	NA	NA	NA	NA	NA	NA	NA	NA	350.834	418.396	424.174	455.283	462.449	513.452	NS	NS	NS	NS	NS	DOWN
AT1G20970	AT1G20970	FUNCTIONS IN: molecular_function unknown; INVOLVED IN: biological_process unknown; LOCATED IN: plasma membrane, vacuole; EXPRESSED IN: guard cell, cultured cell; BEST Arabidopsis thaliana protein match is: proton pump interactor 1 (TAIR:AT4G27500.1) /.../30201 Blast hits to 17322 proteins in 780 species: Archae - 12; Bacteria - 1396; Metazoa - 17338; Fungi - 3422; Plants - 5037; Viruses - 0; Other Eukaryotes - 2996 (source: NCBI BLink). [Source:TAIR;Acc:AT1G20970]	S242	AT1G20970.1	AT1G20970.1	242	2	___2	1	0.0121654	50.292	36.523	50.292	1.627	5841400	X;X;X;X;X;X;X;X;X;X;X;X;X;X;X;Phospho (STY);X;X;X;X;X;X;X;X;X;X;X;X;X;X;X	HPVDS(1)DEVR	HPVDS(50)DEVR	QDLKLNENVEKHPVDSDEVRESELVSAKVSP	1	1968	29856	NA	NA	NA	NA	NA	NA	NA	NA	NA	NA	NA	NA	NA	NA	NA	NA	NA	NA	NA	NA	NA	NA	NA	NA	NA	NA	NA	NA	NA	NA	NS	NS	NS	NS	NS	DOWN
AT1G20970	AT1G20970	FUNCTIONS IN: molecular_function unknown; INVOLVED IN: biological_process unknown; LOCATED IN: plasma membrane, vacuole; EXPRESSED IN: guard cell, cultured cell; BEST Arabidopsis thaliana protein match is: proton pump interactor 1 (TAIR:AT4G27500.1) /.../30201 Blast hits to 17322 proteins in 780 species: Archae - 12; Bacteria - 1396; Metazoa - 17338; Fungi - 3422; Plants - 5037; Viruses - 0; Other Eukaryotes - 2996 (source: NCBI BLink). [Source:TAIR;Acc:AT1G20970]	S242	AT1G20970.1	AT1G20970.1	242	2	___3	1	0.0121654	50.292	36.523	50.292	1.627	5841400	X;X;X;X;X;X;X;X;X;X;X;X;X;X;X;Phospho (STY);X;X;X;X;X;X;X;X;X;X;X;X;X;X;X	HPVDS(1)DEVR	HPVDS(50)DEVR	QDLKLNENVEKHPVDSDEVRESELVSAKVSP	1	1968	57743	NA	NA	NA	NA	NA	NA	NA	NA	NA	NA	NA	NA	NA	NA	NA	NA	NA	NA	NA	NA	NA	NA	NA	NA	NA	NA	NA	NA	NA	NA	NS	NS	NS	NS	NS	DOWN
AT1G20970	AT1G20970	FUNCTIONS IN: molecular_function unknown; INVOLVED IN: biological_process unknown; LOCATED IN: plasma membrane, vacuole; EXPRESSED IN: guard cell, cultured cell; BEST Arabidopsis thaliana protein match is: proton pump interactor 1 (TAIR:AT4G27500.1) /.../30201 Blast hits to 17322 proteins in 780 species: Archae - 12; Bacteria - 1396; Metazoa - 17338; Fungi - 3422; Plants - 5037; Viruses - 0; Other Eukaryotes - 2996 (source: NCBI BLink). [Source:TAIR;Acc:AT1G20970]	S401	AT1G20970.1	AT1G20970.1	401	4	___1	0.46836	6.43e-22	78.228	69.39	57.832	-1.5971	0	X;X;X;X;Oxidation (M);X;X;X;X;X;X;X;X;X;X;Phospho (STY);X;Phospho (STY);X;X;Phospho (STY);X;X;X;X;X;X;X;X;X;X	MQSEIGAVDDGS(0.468)VS(0.468)DGS(0.468)INT(0.468)HPES(0.468)QDAS(0.468)DPT(0.19)CDQGGK	MQS(-38)EIGAVDDGS(0)VS(0)DGS(0)INT(0)HPES(0)QDAS(0)DPT(-5.1)CDQGGK	EDSKMQSEIGAVDDGSVSDGSINTHPESQDA		1969	1970	NA	NA	NA	NA	NA	NA	NA	NA	NA	NA	NA	NA	NA	NA	NA	NA	NA	NA	NA	NA	NA	NA	NA	NA	NA	NA	NA	NA	NA	NA	NS	NS	NS	NS	NS	DOWN
AT1G20970	AT1G20970	FUNCTIONS IN: molecular_function unknown; INVOLVED IN: biological_process unknown; LOCATED IN: plasma membrane, vacuole; EXPRESSED IN: guard cell, cultured cell; BEST Arabidopsis thaliana protein match is: proton pump interactor 1 (TAIR:AT4G27500.1) /.../30201 Blast hits to 17322 proteins in 780 species: Archae - 12; Bacteria - 1396; Metazoa - 17338; Fungi - 3422; Plants - 5037; Viruses - 0; Other Eukaryotes - 2996 (source: NCBI BLink). [Source:TAIR;Acc:AT1G20970]	S401	AT1G20970.1	AT1G20970.1	401	4	___2	0.46836	6.43e-22	78.228	69.39	57.832	-1.5971	0	X;X;X;X;Oxidation (M);X;X;X;X;X;X;X;X;X;X;Phospho (STY);X;Phospho (STY);X;X;Phospho (STY);X;X;X;X;X;X;X;X;X;X	MQSEIGAVDDGS(0.468)VS(0.468)DGS(0.468)INT(0.468)HPES(0.468)QDAS(0.468)DPT(0.19)CDQGGK	MQS(-38)EIGAVDDGS(0)VS(0)DGS(0)INT(0)HPES(0)QDAS(0)DPT(-5.1)CDQGGK	EDSKMQSEIGAVDDGSVSDGSINTHPESQDA		1969	29857	NA	NA	NA	NA	NA	NA	NA	NA	NA	NA	NA	NA	NA	NA	NA	NA	NA	NA	NA	NA	NA	NA	NA	NA	NA	NA	NA	NA	NA	NA	NS	NS	NS	NS	NS	DOWN
AT1G20970	AT1G20970	FUNCTIONS IN: molecular_function unknown; INVOLVED IN: biological_process unknown; LOCATED IN: plasma membrane, vacuole; EXPRESSED IN: guard cell, cultured cell; BEST Arabidopsis thaliana protein match is: proton pump interactor 1 (TAIR:AT4G27500.1) /.../30201 Blast hits to 17322 proteins in 780 species: Archae - 12; Bacteria - 1396; Metazoa - 17338; Fungi - 3422; Plants - 5037; Viruses - 0; Other Eukaryotes - 2996 (source: NCBI BLink). [Source:TAIR;Acc:AT1G20970]	S401	AT1G20970.1	AT1G20970.1	401	4	___3	0.46836	6.43e-22	78.228	69.39	57.832	-1.5971	0	X;X;X;X;Oxidation (M);X;X;X;X;X;X;X;X;X;X;Phospho (STY);X;Phospho (STY);X;X;Phospho (STY);X;X;X;X;X;X;X;X;X;X	MQSEIGAVDDGS(0.468)VS(0.468)DGS(0.468)INT(0.468)HPES(0.468)QDAS(0.468)DPT(0.19)CDQGGK	MQS(-38)EIGAVDDGS(0)VS(0)DGS(0)INT(0)HPES(0)QDAS(0)DPT(-5.1)CDQGGK	EDSKMQSEIGAVDDGSVSDGSINTHPESQDA		1969	57744	NA	NA	NA	NA	NA	NA	NA	NA	NA	NA	NA	NA	NA	NA	NA	NA	NA	NA	NA	NA	NA	NA	NA	NA	NA	NA	NA	NA	NA	NA	NS	NS	NS	NS	NS	DOWN
AT1G20970	AT1G20970	FUNCTIONS IN: molecular_function unknown; INVOLVED IN: biological_process unknown; LOCATED IN: plasma membrane, vacuole; EXPRESSED IN: guard cell, cultured cell; BEST Arabidopsis thaliana protein match is: proton pump interactor 1 (TAIR:AT4G27500.1) /.../30201 Blast hits to 17322 proteins in 780 species: Archae - 12; Bacteria - 1396; Metazoa - 17338; Fungi - 3422; Plants - 5037; Viruses - 0; Other Eukaryotes - 2996 (source: NCBI BLink). [Source:TAIR;Acc:AT1G20970]	S403	AT1G20970.1	AT1G20970.1	403	4	___2	0.745251	4.85e-61	111.43	101.46	104.4	-0.13314	739570000	X;X;Oxidation (M);X;X;X;X;X;X;X;X;X;X;Phospho (STY);X;Phospho (STY);X;X;Phospho (STY);X;X;X;X;X;X;X;X;X;X;X;X	MQSEIGAVDDGS(0.073)VS(0.745)DGS(0.745)INT(0.333)HPES(0.096)QDAS(0.007)DPTCDQGGK	MQS(-63)EIGAVDDGS(-12)VS(5.7)DGS(5.7)INT(-5.7)HPES(-12)QDAS(-25)DPT(-38)CDQGGK	SKMQSEIGAVDDGSVSDGSINTHPESQDASD	2	1970	29858	0.992211	0.999389	0.00171083	0.909259	0.97029	0.0181979	0.00223477	0.0185031	-0.485738	NA	NA	NA	2480.7	2911.82	3211.77	2568.35	3241.46	2802.8	2661.3	3190.81	2869.78	2259.47	2031.73	1833.53	NA	NA	NA	NA	NA	NA	NS	NS	NS	NS	NS	DOWN
AT1G20970	AT1G20970	FUNCTIONS IN: molecular_function unknown; INVOLVED IN: biological_process unknown; LOCATED IN: plasma membrane, vacuole; EXPRESSED IN: guard cell, cultured cell; BEST Arabidopsis thaliana protein match is: proton pump interactor 1 (TAIR:AT4G27500.1) /.../30201 Blast hits to 17322 proteins in 780 species: Archae - 12; Bacteria - 1396; Metazoa - 17338; Fungi - 3422; Plants - 5037; Viruses - 0; Other Eukaryotes - 2996 (source: NCBI BLink). [Source:TAIR;Acc:AT1G20970]	S403	AT1G20970.1	AT1G20970.1	403	4	___1	0.745251	4.85e-61	111.43	101.46	104.4	-0.13314	739570000	X;X;Oxidation (M);X;X;X;X;X;X;X;X;X;X;Phospho (STY);X;Phospho (STY);X;X;Phospho (STY);X;X;X;X;X;X;X;X;X;X;X;X	MQSEIGAVDDGS(0.073)VS(0.745)DGS(0.745)INT(0.333)HPES(0.096)QDAS(0.007)DPTCDQGGK	MQS(-63)EIGAVDDGS(-12)VS(5.7)DGS(5.7)INT(-5.7)HPES(-12)QDAS(-25)DPT(-38)CDQGGK	SKMQSEIGAVDDGSVSDGSINTHPESQDASD	2	1970	1971	NA	NA	NA	NA	NA	NA	NA	NA	NA	NA	NA	NA	NA	NA	NA	NA	NA	NA	NA	NA	NA	NA	NA	NA	NA	NA	NA	NA	NA	NA	NS	NS	NS	NS	NS	DOWN
AT1G20970	AT1G20970	FUNCTIONS IN: molecular_function unknown; INVOLVED IN: biological_process unknown; LOCATED IN: plasma membrane, vacuole; EXPRESSED IN: guard cell, cultured cell; BEST Arabidopsis thaliana protein match is: proton pump interactor 1 (TAIR:AT4G27500.1) /.../30201 Blast hits to 17322 proteins in 780 species: Archae - 12; Bacteria - 1396; Metazoa - 17338; Fungi - 3422; Plants - 5037; Viruses - 0; Other Eukaryotes - 2996 (source: NCBI BLink). [Source:TAIR;Acc:AT1G20970]	S403	AT1G20970.1	AT1G20970.1	403	4	___3	0.745251	4.85e-61	111.43	101.46	104.4	-0.13314	739570000	X;X;Oxidation (M);X;X;X;X;X;X;X;X;X;X;Phospho (STY);X;Phospho (STY);X;X;Phospho (STY);X;X;X;X;X;X;X;X;X;X;X;X	MQSEIGAVDDGS(0.073)VS(0.745)DGS(0.745)INT(0.333)HPES(0.096)QDAS(0.007)DPTCDQGGK	MQS(-63)EIGAVDDGS(-12)VS(5.7)DGS(5.7)INT(-5.7)HPES(-12)QDAS(-25)DPT(-38)CDQGGK	SKMQSEIGAVDDGSVSDGSINTHPESQDASD	2	1970	57745	NA	NA	NA	NA	NA	NA	NA	NA	NA	NA	NA	NA	NA	NA	NA	NA	NA	NA	NA	NA	NA	NA	NA	NA	NA	NA	NA	NA	NA	NA	NS	NS	NS	NS	NS	DOWN
AT1G20970	AT1G20970	FUNCTIONS IN: molecular_function unknown; INVOLVED IN: biological_process unknown; LOCATED IN: plasma membrane, vacuole; EXPRESSED IN: guard cell, cultured cell; BEST Arabidopsis thaliana protein match is: proton pump interactor 1 (TAIR:AT4G27500.1) /.../30201 Blast hits to 17322 proteins in 780 species: Archae - 12; Bacteria - 1396; Metazoa - 17338; Fungi - 3422; Plants - 5037; Viruses - 0; Other Eukaryotes - 2996 (source: NCBI BLink). [Source:TAIR;Acc:AT1G20970]	S406	AT1G20970.1	AT1G20970.1	406	4	___2	0.745251	4.85e-61	111.43	101.46	104.4	-0.13314	739570000	X;X;X;X;X;X;X;X;X;X;Phospho (STY);X;Phospho (STY);X;X;Phospho (STY);X;X;X;X;X;X;X;X;X;X;X;X;X;X;X	MQSEIGAVDDGS(0.073)VS(0.745)DGS(0.745)INT(0.333)HPES(0.096)QDAS(0.007)DPTCDQGGK	MQS(-63)EIGAVDDGS(-12)VS(5.7)DGS(5.7)INT(-5.7)HPES(-12)QDAS(-25)DPT(-38)CDQGGK	QSEIGAVDDGSVSDGSINTHPESQDASDPTC	2	1971	29859	0.992211	0.999389	0.00171083	0.909259	0.97029	0.0181979	0.00223477	0.0185031	-0.485738	NA	NA	NA	2480.7	2911.82	3211.77	2568.35	3241.46	2802.8	2661.3	3190.81	2869.78	2259.47	2031.73	1833.53	NA	NA	NA	NA	NA	NA	NS	NS	NS	NS	NS	DOWN
AT1G20970	AT1G20970	FUNCTIONS IN: molecular_function unknown; INVOLVED IN: biological_process unknown; LOCATED IN: plasma membrane, vacuole; EXPRESSED IN: guard cell, cultured cell; BEST Arabidopsis thaliana protein match is: proton pump interactor 1 (TAIR:AT4G27500.1) /.../30201 Blast hits to 17322 proteins in 780 species: Archae - 12; Bacteria - 1396; Metazoa - 17338; Fungi - 3422; Plants - 5037; Viruses - 0; Other Eukaryotes - 2996 (source: NCBI BLink). [Source:TAIR;Acc:AT1G20970]	S406	AT1G20970.1	AT1G20970.1	406	4	___1	0.745251	4.85e-61	111.43	101.46	104.4	-0.13314	739570000	X;X;X;X;X;X;X;X;X;X;Phospho (STY);X;Phospho (STY);X;X;Phospho (STY);X;X;X;X;X;X;X;X;X;X;X;X;X;X;X	MQSEIGAVDDGS(0.073)VS(0.745)DGS(0.745)INT(0.333)HPES(0.096)QDAS(0.007)DPTCDQGGK	MQS(-63)EIGAVDDGS(-12)VS(5.7)DGS(5.7)INT(-5.7)HPES(-12)QDAS(-25)DPT(-38)CDQGGK	QSEIGAVDDGSVSDGSINTHPESQDASDPTC	2	1971	1972	NA	NA	NA	NA	NA	NA	NA	NA	NA	NA	NA	NA	NA	NA	NA	NA	NA	NA	NA	NA	NA	NA	NA	NA	NA	NA	NA	NA	NA	NA	NS	NS	NS	NS	NS	DOWN
AT1G20970	AT1G20970	FUNCTIONS IN: molecular_function unknown; INVOLVED IN: biological_process unknown; LOCATED IN: plasma membrane, vacuole; EXPRESSED IN: guard cell, cultured cell; BEST Arabidopsis thaliana protein match is: proton pump interactor 1 (TAIR:AT4G27500.1) /.../30201 Blast hits to 17322 proteins in 780 species: Archae - 12; Bacteria - 1396; Metazoa - 17338; Fungi - 3422; Plants - 5037; Viruses - 0; Other Eukaryotes - 2996 (source: NCBI BLink). [Source:TAIR;Acc:AT1G20970]	S406	AT1G20970.1	AT1G20970.1	406	4	___3	0.745251	4.85e-61	111.43	101.46	104.4	-0.13314	739570000	X;X;X;X;X;X;X;X;X;X;Phospho (STY);X;Phospho (STY);X;X;Phospho (STY);X;X;X;X;X;X;X;X;X;X;X;X;X;X;X	MQSEIGAVDDGS(0.073)VS(0.745)DGS(0.745)INT(0.333)HPES(0.096)QDAS(0.007)DPTCDQGGK	MQS(-63)EIGAVDDGS(-12)VS(5.7)DGS(5.7)INT(-5.7)HPES(-12)QDAS(-25)DPT(-38)CDQGGK	QSEIGAVDDGSVSDGSINTHPESQDASDPTC	2	1971	57746	NA	NA	NA	NA	NA	NA	NA	NA	NA	NA	NA	NA	NA	NA	NA	NA	NA	NA	NA	NA	NA	NA	NA	NA	NA	NA	NA	NA	NA	NA	NS	NS	NS	NS	NS	DOWN
AT1G20970	AT1G20970	FUNCTIONS IN: molecular_function unknown; INVOLVED IN: biological_process unknown; LOCATED IN: plasma membrane, vacuole; EXPRESSED IN: guard cell, cultured cell; BEST Arabidopsis thaliana protein match is: proton pump interactor 1 (TAIR:AT4G27500.1) /.../30201 Blast hits to 17322 proteins in 780 species: Archae - 12; Bacteria - 1396; Metazoa - 17338; Fungi - 3422; Plants - 5037; Viruses - 0; Other Eukaryotes - 2996 (source: NCBI BLink). [Source:TAIR;Acc:AT1G20970]	S413	AT1G20970.1	AT1G20970.1	413	4	___1	0.46836	1.37e-07	57.832	50.914	57.832	-1.5971	0	X;X;X;X;X;X;X;X;X;X;X;X;X;X;X;X;X;X;X;X;X;X;X;X;X;X;X;X;X;X;X	MQSEIGAVDDGS(0.468)VS(0.468)DGS(0.468)INT(0.468)HPES(0.468)QDAS(0.468)DPT(0.19)CDQGGK	MQS(-38)EIGAVDDGS(0)VS(0)DGS(0)INT(0)HPES(0)QDAS(0)DPT(-5.1)CDQGGK	DDGSVSDGSINTHPESQDASDPTCDQGGKQH		1972	1973	NA	NA	NA	NA	NA	NA	NA	NA	NA	NA	NA	NA	NA	NA	NA	NA	NA	NA	NA	NA	NA	NA	NA	NA	NA	NA	NA	NA	NA	NA	NS	NS	NS	NS	NS	DOWN
AT1G20970	AT1G20970	FUNCTIONS IN: molecular_function unknown; INVOLVED IN: biological_process unknown; LOCATED IN: plasma membrane, vacuole; EXPRESSED IN: guard cell, cultured cell; BEST Arabidopsis thaliana protein match is: proton pump interactor 1 (TAIR:AT4G27500.1) /.../30201 Blast hits to 17322 proteins in 780 species: Archae - 12; Bacteria - 1396; Metazoa - 17338; Fungi - 3422; Plants - 5037; Viruses - 0; Other Eukaryotes - 2996 (source: NCBI BLink). [Source:TAIR;Acc:AT1G20970]	S413	AT1G20970.1	AT1G20970.1	413	4	___2	0.46836	1.37e-07	57.832	50.914	57.832	-1.5971	0	X;X;X;X;X;X;X;X;X;X;X;X;X;X;X;X;X;X;X;X;X;X;X;X;X;X;X;X;X;X;X	MQSEIGAVDDGS(0.468)VS(0.468)DGS(0.468)INT(0.468)HPES(0.468)QDAS(0.468)DPT(0.19)CDQGGK	MQS(-38)EIGAVDDGS(0)VS(0)DGS(0)INT(0)HPES(0)QDAS(0)DPT(-5.1)CDQGGK	DDGSVSDGSINTHPESQDASDPTCDQGGKQH		1972	29860	NA	NA	NA	NA	NA	NA	NA	NA	NA	NA	NA	NA	NA	NA	NA	NA	NA	NA	NA	NA	NA	NA	NA	NA	NA	NA	NA	NA	NA	NA	NS	NS	NS	NS	NS	DOWN
AT1G20970	AT1G20970	FUNCTIONS IN: molecular_function unknown; INVOLVED IN: biological_process unknown; LOCATED IN: plasma membrane, vacuole; EXPRESSED IN: guard cell, cultured cell; BEST Arabidopsis thaliana protein match is: proton pump interactor 1 (TAIR:AT4G27500.1) /.../30201 Blast hits to 17322 proteins in 780 species: Archae - 12; Bacteria - 1396; Metazoa - 17338; Fungi - 3422; Plants - 5037; Viruses - 0; Other Eukaryotes - 2996 (source: NCBI BLink). [Source:TAIR;Acc:AT1G20970]	S413	AT1G20970.1	AT1G20970.1	413	4	___3	0.46836	1.37e-07	57.832	50.914	57.832	-1.5971	0	X;X;X;X;X;X;X;X;X;X;X;X;X;X;X;X;X;X;X;X;X;X;X;X;X;X;X;X;X;X;X	MQSEIGAVDDGS(0.468)VS(0.468)DGS(0.468)INT(0.468)HPES(0.468)QDAS(0.468)DPT(0.19)CDQGGK	MQS(-38)EIGAVDDGS(0)VS(0)DGS(0)INT(0)HPES(0)QDAS(0)DPT(-5.1)CDQGGK	DDGSVSDGSINTHPESQDASDPTCDQGGKQH		1972	57747	NA	NA	NA	NA	NA	NA	NA	NA	NA	NA	NA	NA	NA	NA	NA	NA	NA	NA	NA	NA	NA	NA	NA	NA	NA	NA	NA	NA	NA	NA	NS	NS	NS	NS	NS	DOWN
AT1G20970	AT1G20970	FUNCTIONS IN: molecular_function unknown; INVOLVED IN: biological_process unknown; LOCATED IN: plasma membrane, vacuole; EXPRESSED IN: guard cell, cultured cell; BEST Arabidopsis thaliana protein match is: proton pump interactor 1 (TAIR:AT4G27500.1) /.../30201 Blast hits to 17322 proteins in 780 species: Archae - 12; Bacteria - 1396; Metazoa - 17338; Fungi - 3422; Plants - 5037; Viruses - 0; Other Eukaryotes - 2996 (source: NCBI BLink). [Source:TAIR;Acc:AT1G20970]	S417	AT1G20970.1	AT1G20970.1	417	4	___1	0.46836	1.37e-07	57.832	50.914	57.832	-1.5971	0	X;X;X;X;X;X;X;X;X;X;X;X;X;X;X;X;X;X;X;X;X;X;X;X;X;X;X;X;X;X;X	MQSEIGAVDDGS(0.468)VS(0.468)DGS(0.468)INT(0.468)HPES(0.468)QDAS(0.468)DPT(0.19)CDQGGK	MQS(-38)EIGAVDDGS(0)VS(0)DGS(0)INT(0)HPES(0)QDAS(0)DPT(-5.1)CDQGGK	VSDGSINTHPESQDASDPTCDQGGKQHISSE		1973	1974	NA	NA	NA	NA	NA	NA	NA	NA	NA	NA	NA	NA	NA	NA	NA	NA	NA	NA	NA	NA	NA	NA	NA	NA	NA	NA	NA	NA	NA	NA	NS	NS	NS	NS	NS	DOWN
AT1G20970	AT1G20970	FUNCTIONS IN: molecular_function unknown; INVOLVED IN: biological_process unknown; LOCATED IN: plasma membrane, vacuole; EXPRESSED IN: guard cell, cultured cell; BEST Arabidopsis thaliana protein match is: proton pump interactor 1 (TAIR:AT4G27500.1) /.../30201 Blast hits to 17322 proteins in 780 species: Archae - 12; Bacteria - 1396; Metazoa - 17338; Fungi - 3422; Plants - 5037; Viruses - 0; Other Eukaryotes - 2996 (source: NCBI BLink). [Source:TAIR;Acc:AT1G20970]	S417	AT1G20970.1	AT1G20970.1	417	4	___2	0.46836	1.37e-07	57.832	50.914	57.832	-1.5971	0	X;X;X;X;X;X;X;X;X;X;X;X;X;X;X;X;X;X;X;X;X;X;X;X;X;X;X;X;X;X;X	MQSEIGAVDDGS(0.468)VS(0.468)DGS(0.468)INT(0.468)HPES(0.468)QDAS(0.468)DPT(0.19)CDQGGK	MQS(-38)EIGAVDDGS(0)VS(0)DGS(0)INT(0)HPES(0)QDAS(0)DPT(-5.1)CDQGGK	VSDGSINTHPESQDASDPTCDQGGKQHISSE		1973	29861	NA	NA	NA	NA	NA	NA	NA	NA	NA	NA	NA	NA	NA	NA	NA	NA	NA	NA	NA	NA	NA	NA	NA	NA	NA	NA	NA	NA	NA	NA	NS	NS	NS	NS	NS	DOWN
AT1G20970	AT1G20970	FUNCTIONS IN: molecular_function unknown; INVOLVED IN: biological_process unknown; LOCATED IN: plasma membrane, vacuole; EXPRESSED IN: guard cell, cultured cell; BEST Arabidopsis thaliana protein match is: proton pump interactor 1 (TAIR:AT4G27500.1) /.../30201 Blast hits to 17322 proteins in 780 species: Archae - 12; Bacteria - 1396; Metazoa - 17338; Fungi - 3422; Plants - 5037; Viruses - 0; Other Eukaryotes - 2996 (source: NCBI BLink). [Source:TAIR;Acc:AT1G20970]	S417	AT1G20970.1	AT1G20970.1	417	4	___3	0.46836	1.37e-07	57.832	50.914	57.832	-1.5971	0	X;X;X;X;X;X;X;X;X;X;X;X;X;X;X;X;X;X;X;X;X;X;X;X;X;X;X;X;X;X;X	MQSEIGAVDDGS(0.468)VS(0.468)DGS(0.468)INT(0.468)HPES(0.468)QDAS(0.468)DPT(0.19)CDQGGK	MQS(-38)EIGAVDDGS(0)VS(0)DGS(0)INT(0)HPES(0)QDAS(0)DPT(-5.1)CDQGGK	VSDGSINTHPESQDASDPTCDQGGKQHISSE		1973	57748	NA	NA	NA	NA	NA	NA	NA	NA	NA	NA	NA	NA	NA	NA	NA	NA	NA	NA	NA	NA	NA	NA	NA	NA	NA	NA	NA	NA	NA	NA	NS	NS	NS	NS	NS	DOWN
AT1G20970	AT1G20970	FUNCTIONS IN: molecular_function unknown; INVOLVED IN: biological_process unknown; LOCATED IN: plasma membrane, vacuole; EXPRESSED IN: guard cell, cultured cell; BEST Arabidopsis thaliana protein match is: proton pump interactor 1 (TAIR:AT4G27500.1) /.../30201 Blast hits to 17322 proteins in 780 species: Archae - 12; Bacteria - 1396; Metazoa - 17338; Fungi - 3422; Plants - 5037; Viruses - 0; Other Eukaryotes - 2996 (source: NCBI BLink). [Source:TAIR;Acc:AT1G20970]	S647	AT1G20970.1	AT1G20970.1	647	3	___1	1	3.45e-06	64.152	40.425	64.152	1.2092	32014000	X;X;X;X;X;X;X;X;X;X;X;X;X;X;X;Phospho (STY);X;X;X;X;X;X;X;X;X;X;X;X;X;X;X	QCAEAHVAPS(1)IIEDGEIDR	QCAEAHVAPS(64)IIEDGEIDR	AAQSIKQCAEAHVAPSIIEDGEIDREVNCGS	1	1976	1977	NA	NA	NA	NA	NA	NA	NA	NA	NA	NA	NA	NA	NA	NA	NA	NA	NA	NA	NA	NA	NA	NA	NA	NA	NA	NA	NA	NA	NA	NA	NS	NS	NS	NS	NS	DOWN
AT1G20970	AT1G20970	FUNCTIONS IN: molecular_function unknown; INVOLVED IN: biological_process unknown; LOCATED IN: plasma membrane, vacuole; EXPRESSED IN: guard cell, cultured cell; BEST Arabidopsis thaliana protein match is: proton pump interactor 1 (TAIR:AT4G27500.1) /.../30201 Blast hits to 17322 proteins in 780 species: Archae - 12; Bacteria - 1396; Metazoa - 17338; Fungi - 3422; Plants - 5037; Viruses - 0; Other Eukaryotes - 2996 (source: NCBI BLink). [Source:TAIR;Acc:AT1G20970]	S647	AT1G20970.1	AT1G20970.1	647	3	___2	1	3.45e-06	64.152	40.425	64.152	1.2092	32014000	X;X;X;X;X;X;X;X;X;X;X;X;X;X;X;Phospho (STY);X;X;X;X;X;X;X;X;X;X;X;X;X;X;X	QCAEAHVAPS(1)IIEDGEIDR	QCAEAHVAPS(64)IIEDGEIDR	AAQSIKQCAEAHVAPSIIEDGEIDREVNCGS	1	1976	29864	NA	NA	NA	NA	NA	NA	NA	NA	NA	NA	NA	NA	NA	NA	NA	NA	NA	NA	NA	NA	NA	NA	NA	NA	NA	NA	NA	NA	NA	NA	NS	NS	NS	NS	NS	DOWN
AT1G20970	AT1G20970	FUNCTIONS IN: molecular_function unknown; INVOLVED IN: biological_process unknown; LOCATED IN: plasma membrane, vacuole; EXPRESSED IN: guard cell, cultured cell; BEST Arabidopsis thaliana protein match is: proton pump interactor 1 (TAIR:AT4G27500.1) /.../30201 Blast hits to 17322 proteins in 780 species: Archae - 12; Bacteria - 1396; Metazoa - 17338; Fungi - 3422; Plants - 5037; Viruses - 0; Other Eukaryotes - 2996 (source: NCBI BLink). [Source:TAIR;Acc:AT1G20970]	S647	AT1G20970.1	AT1G20970.1	647	3	___3	1	3.45e-06	64.152	40.425	64.152	1.2092	32014000	X;X;X;X;X;X;X;X;X;X;X;X;X;X;X;Phospho (STY);X;X;X;X;X;X;X;X;X;X;X;X;X;X;X	QCAEAHVAPS(1)IIEDGEIDR	QCAEAHVAPS(64)IIEDGEIDR	AAQSIKQCAEAHVAPSIIEDGEIDREVNCGS	1	1976	57751	NA	NA	NA	NA	NA	NA	NA	NA	NA	NA	NA	NA	NA	NA	NA	NA	NA	NA	NA	NA	NA	NA	NA	NA	NA	NA	NA	NA	NA	NA	NS	NS	NS	NS	NS	DOWN
AT1G20970	AT1G20970	FUNCTIONS IN: molecular_function unknown; INVOLVED IN: biological_process unknown; LOCATED IN: plasma membrane, vacuole; EXPRESSED IN: guard cell, cultured cell; BEST Arabidopsis thaliana protein match is: proton pump interactor 1 (TAIR:AT4G27500.1) /.../30201 Blast hits to 17322 proteins in 780 species: Archae - 12; Bacteria - 1396; Metazoa - 17338; Fungi - 3422; Plants - 5037; Viruses - 0; Other Eukaryotes - 2996 (source: NCBI BLink). [Source:TAIR;Acc:AT1G20970]	S873	AT1G20970.1	AT1G20970.1	873	2	___1	0.609596	0.00608028	46.746	28.435	46.746	0.14786	14452000	X;X;X;X;X;X;X;X;X;X;X;X;X;X;X;Phospho (STY);X;X;X;X;X;X;X;X;X;X;X;X;X;X;X	VKS(0.39)AAS(0.61)VDDIDSR	VKS(-1.9)AAS(1.9)VDDIDS(-32)R	IEALQSMISRVKSAASVDDIDSRVRNMEHTM	1	1979	1980	NA	NA	NA	NA	NA	NA	NA	NA	NA	NA	NA	NA	NA	NA	NA	NA	NA	NA	NA	NA	NA	NA	NA	NA	NA	NA	NA	NA	NA	NA	NS	NS	NS	NS	NS	DOWN
AT1G20970	AT1G20970	FUNCTIONS IN: molecular_function unknown; INVOLVED IN: biological_process unknown; LOCATED IN: plasma membrane, vacuole; EXPRESSED IN: guard cell, cultured cell; BEST Arabidopsis thaliana protein match is: proton pump interactor 1 (TAIR:AT4G27500.1) /.../30201 Blast hits to 17322 proteins in 780 species: Archae - 12; Bacteria - 1396; Metazoa - 17338; Fungi - 3422; Plants - 5037; Viruses - 0; Other Eukaryotes - 2996 (source: NCBI BLink). [Source:TAIR;Acc:AT1G20970]	S873	AT1G20970.1	AT1G20970.1	873	2	___2	0.609596	0.00608028	46.746	28.435	46.746	0.14786	14452000	X;X;X;X;X;X;X;X;X;X;X;X;X;X;X;Phospho (STY);X;X;X;X;X;X;X;X;X;X;X;X;X;X;X	VKS(0.39)AAS(0.61)VDDIDSR	VKS(-1.9)AAS(1.9)VDDIDS(-32)R	IEALQSMISRVKSAASVDDIDSRVRNMEHTM	1	1979	29867	NA	NA	NA	NA	NA	NA	NA	NA	NA	NA	NA	NA	NA	NA	NA	NA	NA	NA	NA	NA	NA	NA	NA	NA	NA	NA	NA	NA	NA	NA	NS	NS	NS	NS	NS	DOWN
AT1G20970	AT1G20970	FUNCTIONS IN: molecular_function unknown; INVOLVED IN: biological_process unknown; LOCATED IN: plasma membrane, vacuole; EXPRESSED IN: guard cell, cultured cell; BEST Arabidopsis thaliana protein match is: proton pump interactor 1 (TAIR:AT4G27500.1) /.../30201 Blast hits to 17322 proteins in 780 species: Archae - 12; Bacteria - 1396; Metazoa - 17338; Fungi - 3422; Plants - 5037; Viruses - 0; Other Eukaryotes - 2996 (source: NCBI BLink). [Source:TAIR;Acc:AT1G20970]	S873	AT1G20970.1	AT1G20970.1	873	2	___3	0.609596	0.00608028	46.746	28.435	46.746	0.14786	14452000	X;X;X;X;X;X;X;X;X;X;X;X;X;X;X;Phospho (STY);X;X;X;X;X;X;X;X;X;X;X;X;X;X;X	VKS(0.39)AAS(0.61)VDDIDSR	VKS(-1.9)AAS(1.9)VDDIDS(-32)R	IEALQSMISRVKSAASVDDIDSRVRNMEHTM	1	1979	57754	NA	NA	NA	NA	NA	NA	NA	NA	NA	NA	NA	NA	NA	NA	NA	NA	NA	NA	NA	NA	NA	NA	NA	NA	NA	NA	NA	NA	NA	NA	NS	NS	NS	NS	NS	DOWN
AT1G20970	AT1G20970	FUNCTIONS IN: molecular_function unknown; INVOLVED IN: biological_process unknown; LOCATED IN: plasma membrane, vacuole; EXPRESSED IN: guard cell, cultured cell; BEST Arabidopsis thaliana protein match is: proton pump interactor 1 (TAIR:AT4G27500.1) /.../30201 Blast hits to 17322 proteins in 780 species: Archae - 12; Bacteria - 1396; Metazoa - 17338; Fungi - 3422; Plants - 5037; Viruses - 0; Other Eukaryotes - 2996 (source: NCBI BLink). [Source:TAIR;Acc:AT1G20970]	T1070	AT1G20970.1	AT1G20970.1	1070	2	___1	1	0.00123554	112.04	60.626	112.04	0.45922	123340000	X;X;X;X;X;X;X;X;X;X;X;X;X;X;X;Phospho (STY);X;X;X;X;X;X;X;X;X;X;X;X;X;X;X	RLGT(1)LDGR	RLGT(110)LDGR	YYVKSNTRSTFRRLGTLDGRSLGPDEEPPRI	1	22725	22479	0.99681	1	-0.000780993	0.0730714	0.413074	-0.280496	0.86163	0.967384	-0.027372	NA	NA	NA	4680.4	4493.49	NA	4532.75	4731.87	NA	3798.24	3764.14	NA	4760.32	4337.27	NA	NA	NA	NA	NA	NA	NA	NS	NS	NS	NS	NS	DOWN
AT1G20970	AT1G20970	FUNCTIONS IN: molecular_function unknown; INVOLVED IN: biological_process unknown; LOCATED IN: plasma membrane, vacuole; EXPRESSED IN: guard cell, cultured cell; BEST Arabidopsis thaliana protein match is: proton pump interactor 1 (TAIR:AT4G27500.1) /.../30201 Blast hits to 17322 proteins in 780 species: Archae - 12; Bacteria - 1396; Metazoa - 17338; Fungi - 3422; Plants - 5037; Viruses - 0; Other Eukaryotes - 2996 (source: NCBI BLink). [Source:TAIR;Acc:AT1G20970]	T1070	AT1G20970.1	AT1G20970.1	1070	2	___2	1	0.00123554	112.04	60.626	112.04	0.45922	123340000	X;X;X;X;X;X;X;X;X;X;X;X;X;X;X;Phospho (STY);X;X;X;X;X;X;X;X;X;X;X;X;X;X;X	RLGT(1)LDGR	RLGT(110)LDGR	YYVKSNTRSTFRRLGTLDGRSLGPDEEPPRI	1	22725	50366	NA	NA	NA	NA	NA	NA	NA	NA	NA	NA	NA	NA	NA	NA	NA	NA	NA	NA	NA	NA	NA	NA	NA	NA	NA	NA	NA	NA	NA	NA	NS	NS	NS	NS	NS	DOWN
AT1G20970	AT1G20970	FUNCTIONS IN: molecular_function unknown; INVOLVED IN: biological_process unknown; LOCATED IN: plasma membrane, vacuole; EXPRESSED IN: guard cell, cultured cell; BEST Arabidopsis thaliana protein match is: proton pump interactor 1 (TAIR:AT4G27500.1) /.../30201 Blast hits to 17322 proteins in 780 species: Archae - 12; Bacteria - 1396; Metazoa - 17338; Fungi - 3422; Plants - 5037; Viruses - 0; Other Eukaryotes - 2996 (source: NCBI BLink). [Source:TAIR;Acc:AT1G20970]	T1070	AT1G20970.1	AT1G20970.1	1070	2	___3	1	0.00123554	112.04	60.626	112.04	0.45922	123340000	X;X;X;X;X;X;X;X;X;X;X;X;X;X;X;Phospho (STY);X;X;X;X;X;X;X;X;X;X;X;X;X;X;X	RLGT(1)LDGR	RLGT(110)LDGR	YYVKSNTRSTFRRLGTLDGRSLGPDEEPPRI	1	22725	78253	NA	NA	NA	NA	NA	NA	NA	NA	NA	NA	NA	NA	NA	NA	NA	NA	NA	NA	NA	NA	NA	NA	NA	NA	NA	NA	NA	NA	NA	NA	NS	NS	NS	NS	NS	DOWN
AT1G20970	AT1G20970	FUNCTIONS IN: molecular_function unknown; INVOLVED IN: biological_process unknown; LOCATED IN: plasma membrane, vacuole; EXPRESSED IN: guard cell, cultured cell; BEST Arabidopsis thaliana protein match is: proton pump interactor 1 (TAIR:AT4G27500.1) /.../30201 Blast hits to 17322 proteins in 780 species: Archae - 12; Bacteria - 1396; Metazoa - 17338; Fungi - 3422; Plants - 5037; Viruses - 0; Other Eukaryotes - 2996 (source: NCBI BLink). [Source:TAIR;Acc:AT1G20970]	T1170	AT1G20970.1	AT1G20970.1	1170	3	___1	0.970752	7.69e-08	106.29	85.91	79.744	0.25112	886690000	X;X;X;X;X;X;X;X;X;X;X;X;X;X;X;Phospho (STY);X;X;X;X;X;X;X;X;X;X;X;X;X;X;X	S(0.029)AT(0.971)PEEEEPPK	S(-15)AT(15)PEEEEPPK	VTELVSGKEEIEKSATPEEEEPPKLTKEEEE	1	22726	22480	3.83397e-05	0.00244721	-0.343817	0.000181071	0.00286908	0.312038	0.962696	0.988635	0.00393441	0.948963	0.989079	-0.00705872	13014.3	13549.1	12328.5	10578	9556.27	10507.8	16011.4	16127.3	16183	13115.6	12610.4	13136.7	4571.27	4594.34	3925.54	4477.58	4393.2	4155.61	NS	NS	NS	NS	NS	DOWN
AT1G20970	AT1G20970	FUNCTIONS IN: molecular_function unknown; INVOLVED IN: biological_process unknown; LOCATED IN: plasma membrane, vacuole; EXPRESSED IN: guard cell, cultured cell; BEST Arabidopsis thaliana protein match is: proton pump interactor 1 (TAIR:AT4G27500.1) /.../30201 Blast hits to 17322 proteins in 780 species: Archae - 12; Bacteria - 1396; Metazoa - 17338; Fungi - 3422; Plants - 5037; Viruses - 0; Other Eukaryotes - 2996 (source: NCBI BLink). [Source:TAIR;Acc:AT1G20970]	T1170	AT1G20970.1	AT1G20970.1	1170	3	___2	0.970752	7.69e-08	106.29	85.91	79.744	0.25112	886690000	X;X;X;X;X;X;X;X;X;X;X;X;X;X;X;Phospho (STY);X;X;X;X;X;X;X;X;X;X;X;X;X;X;X	S(0.029)AT(0.971)PEEEEPPK	S(-15)AT(15)PEEEEPPK	VTELVSGKEEIEKSATPEEEEPPKLTKEEEE	1	22726	50367	NA	NA	NA	NA	NA	NA	NA	NA	NA	NA	NA	NA	NA	NA	NA	NA	NA	NA	NA	NA	NA	NA	NA	NA	NA	NA	NA	NA	NA	NA	NS	NS	NS	NS	NS	DOWN
AT1G20970	AT1G20970	FUNCTIONS IN: molecular_function unknown; INVOLVED IN: biological_process unknown; LOCATED IN: plasma membrane, vacuole; EXPRESSED IN: guard cell, cultured cell; BEST Arabidopsis thaliana protein match is: proton pump interactor 1 (TAIR:AT4G27500.1) /.../30201 Blast hits to 17322 proteins in 780 species: Archae - 12; Bacteria - 1396; Metazoa - 17338; Fungi - 3422; Plants - 5037; Viruses - 0; Other Eukaryotes - 2996 (source: NCBI BLink). [Source:TAIR;Acc:AT1G20970]	T1170	AT1G20970.1	AT1G20970.1	1170	3	___3	0.970752	7.69e-08	106.29	85.91	79.744	0.25112	886690000	X;X;X;X;X;X;X;X;X;X;X;X;X;X;X;Phospho (STY);X;X;X;X;X;X;X;X;X;X;X;X;X;X;X	S(0.029)AT(0.971)PEEEEPPK	S(-15)AT(15)PEEEEPPK	VTELVSGKEEIEKSATPEEEEPPKLTKEEEE	1	22726	78254	NA	NA	NA	NA	NA	NA	NA	NA	NA	NA	NA	NA	NA	NA	NA	NA	NA	NA	NA	NA	NA	NA	NA	NA	NA	NA	NA	NA	NA	NA	NS	NS	NS	NS	NS	DOWN
AT1G20970	AT1G20970	FUNCTIONS IN: molecular_function unknown; INVOLVED IN: biological_process unknown; LOCATED IN: plasma membrane, vacuole; EXPRESSED IN: guard cell, cultured cell; BEST Arabidopsis thaliana protein match is: proton pump interactor 1 (TAIR:AT4G27500.1) /.../30201 Blast hits to 17322 proteins in 780 species: Archae - 12; Bacteria - 1396; Metazoa - 17338; Fungi - 3422; Plants - 5037; Viruses - 0; Other Eukaryotes - 2996 (source: NCBI BLink). [Source:TAIR;Acc:AT1G20970]	T125	AT1G20970.1	AT1G20970.1	125	3	___1	0.527724	8.41e-19	91.615	78.074	91.615	0.11766	9862500	X;X;X;X;X;X;X;X;X;X;X;X;X;X;X;Phospho (STY);X;X;X;X;X;X;X;X;X;X;X;X;X;X;X	S(0.002)ELES(0.47)T(0.528)DDGPEEVVEIPKSEVEDSLEK	S(-24)ELES(-0.5)T(0.5)DDGPEEVVEIPKS(-74)EVEDS(-79)LEK	VSQDSQTLEKSELESTDDGPEEVVEIPKSEV	1	22727	22481	NA	NA	NA	NA	NA	NA	NA	NA	NA	NA	NA	NA	NA	NA	NA	NA	NA	NA	NA	NA	NA	NA	NA	NA	NA	NA	NA	NA	NA	NA	NS	NS	NS	NS	NS	DOWN
AT1G20970	AT1G20970	FUNCTIONS IN: molecular_function unknown; INVOLVED IN: biological_process unknown; LOCATED IN: plasma membrane, vacuole; EXPRESSED IN: guard cell, cultured cell; BEST Arabidopsis thaliana protein match is: proton pump interactor 1 (TAIR:AT4G27500.1) /.../30201 Blast hits to 17322 proteins in 780 species: Archae - 12; Bacteria - 1396; Metazoa - 17338; Fungi - 3422; Plants - 5037; Viruses - 0; Other Eukaryotes - 2996 (source: NCBI BLink). [Source:TAIR;Acc:AT1G20970]	T125	AT1G20970.1	AT1G20970.1	125	3	___2	0.527724	8.41e-19	91.615	78.074	91.615	0.11766	9862500	X;X;X;X;X;X;X;X;X;X;X;X;X;X;X;Phospho (STY);X;X;X;X;X;X;X;X;X;X;X;X;X;X;X	S(0.002)ELES(0.47)T(0.528)DDGPEEVVEIPKSEVEDSLEK	S(-24)ELES(-0.5)T(0.5)DDGPEEVVEIPKS(-74)EVEDS(-79)LEK	VSQDSQTLEKSELESTDDGPEEVVEIPKSEV	1	22727	50368	NA	NA	NA	NA	NA	NA	NA	NA	NA	NA	NA	NA	NA	NA	NA	NA	NA	NA	NA	NA	NA	NA	NA	NA	NA	NA	NA	NA	NA	NA	NS	NS	NS	NS	NS	DOWN
AT1G20970	AT1G20970	FUNCTIONS IN: molecular_function unknown; INVOLVED IN: biological_process unknown; LOCATED IN: plasma membrane, vacuole; EXPRESSED IN: guard cell, cultured cell; BEST Arabidopsis thaliana protein match is: proton pump interactor 1 (TAIR:AT4G27500.1) /.../30201 Blast hits to 17322 proteins in 780 species: Archae - 12; Bacteria - 1396; Metazoa - 17338; Fungi - 3422; Plants - 5037; Viruses - 0; Other Eukaryotes - 2996 (source: NCBI BLink). [Source:TAIR;Acc:AT1G20970]	T125	AT1G20970.1	AT1G20970.1	125	3	___3	0.527724	8.41e-19	91.615	78.074	91.615	0.11766	9862500	X;X;X;X;X;X;X;X;X;X;X;X;X;X;X;Phospho (STY);X;X;X;X;X;X;X;X;X;X;X;X;X;X;X	S(0.002)ELES(0.47)T(0.528)DDGPEEVVEIPKSEVEDSLEK	S(-24)ELES(-0.5)T(0.5)DDGPEEVVEIPKS(-74)EVEDS(-79)LEK	VSQDSQTLEKSELESTDDGPEEVVEIPKSEV	1	22727	78255	NA	NA	NA	NA	NA	NA	NA	NA	NA	NA	NA	NA	NA	NA	NA	NA	NA	NA	NA	NA	NA	NA	NA	NA	NA	NA	NA	NA	NA	NA	NS	NS	NS	NS	NS	DOWN
AT1G20970	AT1G20970	FUNCTIONS IN: molecular_function unknown; INVOLVED IN: biological_process unknown; LOCATED IN: plasma membrane, vacuole; EXPRESSED IN: guard cell, cultured cell; BEST Arabidopsis thaliana protein match is: proton pump interactor 1 (TAIR:AT4G27500.1) /.../30201 Blast hits to 17322 proteins in 780 species: Archae - 12; Bacteria - 1396; Metazoa - 17338; Fungi - 3422; Plants - 5037; Viruses - 0; Other Eukaryotes - 2996 (source: NCBI BLink). [Source:TAIR;Acc:AT1G20970]	T1274	AT1G20970.1	AT1G20970.1	1274	4	___1	0.49588	0.000152792	51.963	45.303	51.963	0.80783	0	X;X;X;X;X;X;X;X;X;X;X;X;X;X;X;Phospho (STY);X;X;Phospho (STY);X;X;X;X;X;X;X;X;X;Phospho (STY);X;X	GIFTSEET(0.004)AT(0.008)ENPIPT(0.496)AET(0.496)VVET(0.496)PREIET(0.5)PKK	GIFT(-37)S(-37)EET(-19)AT(-16)ENPIPT(0)AET(0)VVET(0)PREIET(0)PKK	GIFTSEETATENPIPTAETVVETPREIETPK		22720	22474	NA	NA	NA	NA	NA	NA	NA	NA	NA	NA	NA	NA	NA	NA	NA	NA	NA	NA	NA	NA	NA	NA	NA	NA	NA	NA	NA	NA	NA	NA	NS	NS	NS	NS	NS	DOWN
AT1G20970	AT1G20970	FUNCTIONS IN: molecular_function unknown; INVOLVED IN: biological_process unknown; LOCATED IN: plasma membrane, vacuole; EXPRESSED IN: guard cell, cultured cell; BEST Arabidopsis thaliana protein match is: proton pump interactor 1 (TAIR:AT4G27500.1) /.../30201 Blast hits to 17322 proteins in 780 species: Archae - 12; Bacteria - 1396; Metazoa - 17338; Fungi - 3422; Plants - 5037; Viruses - 0; Other Eukaryotes - 2996 (source: NCBI BLink). [Source:TAIR;Acc:AT1G20970]	T1274	AT1G20970.1	AT1G20970.1	1274	4	___2	0.49588	0.000152792	51.963	45.303	51.963	0.80783	0	X;X;X;X;X;X;X;X;X;X;X;X;X;X;X;Phospho (STY);X;X;Phospho (STY);X;X;X;X;X;X;X;X;X;Phospho (STY);X;X	GIFTSEET(0.004)AT(0.008)ENPIPT(0.496)AET(0.496)VVET(0.496)PREIET(0.5)PKK	GIFT(-37)S(-37)EET(-19)AT(-16)ENPIPT(0)AET(0)VVET(0)PREIET(0)PKK	GIFTSEETATENPIPTAETVVETPREIETPK		22720	50361	NA	NA	NA	NA	NA	NA	NA	NA	NA	NA	NA	NA	NA	NA	NA	NA	NA	NA	NA	NA	NA	NA	NA	NA	NA	NA	NA	NA	NA	NA	NS	NS	NS	NS	NS	DOWN
AT1G20970	AT1G20970	FUNCTIONS IN: molecular_function unknown; INVOLVED IN: biological_process unknown; LOCATED IN: plasma membrane, vacuole; EXPRESSED IN: guard cell, cultured cell; BEST Arabidopsis thaliana protein match is: proton pump interactor 1 (TAIR:AT4G27500.1) /.../30201 Blast hits to 17322 proteins in 780 species: Archae - 12; Bacteria - 1396; Metazoa - 17338; Fungi - 3422; Plants - 5037; Viruses - 0; Other Eukaryotes - 2996 (source: NCBI BLink). [Source:TAIR;Acc:AT1G20970]	T1274	AT1G20970.1	AT1G20970.1	1274	4	___3	0.49588	0.000152792	51.963	45.303	51.963	0.80783	0	X;X;X;X;X;X;X;X;X;X;X;X;X;X;X;Phospho (STY);X;X;Phospho (STY);X;X;X;X;X;X;X;X;X;Phospho (STY);X;X	GIFTSEET(0.004)AT(0.008)ENPIPT(0.496)AET(0.496)VVET(0.496)PREIET(0.5)PKK	GIFT(-37)S(-37)EET(-19)AT(-16)ENPIPT(0)AET(0)VVET(0)PREIET(0)PKK	GIFTSEETATENPIPTAETVVETPREIETPK		22720	78248	NA	NA	NA	NA	NA	NA	NA	NA	NA	NA	NA	NA	NA	NA	NA	NA	NA	NA	NA	NA	NA	NA	NA	NA	NA	NA	NA	NA	NA	NA	NS	NS	NS	NS	NS	DOWN
AT1G20970	AT1G20970	FUNCTIONS IN: molecular_function unknown; INVOLVED IN: biological_process unknown; LOCATED IN: plasma membrane, vacuole; EXPRESSED IN: guard cell, cultured cell; BEST Arabidopsis thaliana protein match is: proton pump interactor 1 (TAIR:AT4G27500.1) /.../30201 Blast hits to 17322 proteins in 780 species: Archae - 12; Bacteria - 1396; Metazoa - 17338; Fungi - 3422; Plants - 5037; Viruses - 0; Other Eukaryotes - 2996 (source: NCBI BLink). [Source:TAIR;Acc:AT1G20970]	T1277	AT1G20970.1	AT1G20970.1	1277	4	___1	0.4958	0.000152792	51.963	45.303	51.963	0.80783	0	X;X;X;X;X;X;X;X;X;X;X;X;Phospho (STY);X;X;Phospho (STY);X;X;X;X;X;X;X;X;X;Phospho (STY);X;X;X;X;X	GIFTSEET(0.004)AT(0.008)ENPIPT(0.496)AET(0.496)VVET(0.496)PREIET(0.5)PKK	GIFT(-37)S(-37)EET(-19)AT(-16)ENPIPT(0)AET(0)VVET(0)PREIET(0)PKK	TSEETATENPIPTAETVVETPREIETPKKQT		22721	22475	NA	NA	NA	NA	NA	NA	NA	NA	NA	NA	NA	NA	NA	NA	NA	NA	NA	NA	NA	NA	NA	NA	NA	NA	NA	NA	NA	NA	NA	NA	NS	NS	NS	NS	NS	DOWN
AT1G20970	AT1G20970	FUNCTIONS IN: molecular_function unknown; INVOLVED IN: biological_process unknown; LOCATED IN: plasma membrane, vacuole; EXPRESSED IN: guard cell, cultured cell; BEST Arabidopsis thaliana protein match is: proton pump interactor 1 (TAIR:AT4G27500.1) /.../30201 Blast hits to 17322 proteins in 780 species: Archae - 12; Bacteria - 1396; Metazoa - 17338; Fungi - 3422; Plants - 5037; Viruses - 0; Other Eukaryotes - 2996 (source: NCBI BLink). [Source:TAIR;Acc:AT1G20970]	T1277	AT1G20970.1	AT1G20970.1	1277	4	___2	0.4958	0.000152792	51.963	45.303	51.963	0.80783	0	X;X;X;X;X;X;X;X;X;X;X;X;Phospho (STY);X;X;Phospho (STY);X;X;X;X;X;X;X;X;X;Phospho (STY);X;X;X;X;X	GIFTSEET(0.004)AT(0.008)ENPIPT(0.496)AET(0.496)VVET(0.496)PREIET(0.5)PKK	GIFT(-37)S(-37)EET(-19)AT(-16)ENPIPT(0)AET(0)VVET(0)PREIET(0)PKK	TSEETATENPIPTAETVVETPREIETPKKQT		22721	50362	NA	NA	NA	NA	NA	NA	NA	NA	NA	NA	NA	NA	NA	NA	NA	NA	NA	NA	NA	NA	NA	NA	NA	NA	NA	NA	NA	NA	NA	NA	NS	NS	NS	NS	NS	DOWN
AT1G20970	AT1G20970	FUNCTIONS IN: molecular_function unknown; INVOLVED IN: biological_process unknown; LOCATED IN: plasma membrane, vacuole; EXPRESSED IN: guard cell, cultured cell; BEST Arabidopsis thaliana protein match is: proton pump interactor 1 (TAIR:AT4G27500.1) /.../30201 Blast hits to 17322 proteins in 780 species: Archae - 12; Bacteria - 1396; Metazoa - 17338; Fungi - 3422; Plants - 5037; Viruses - 0; Other Eukaryotes - 2996 (source: NCBI BLink). [Source:TAIR;Acc:AT1G20970]	T1277	AT1G20970.1	AT1G20970.1	1277	4	___3	0.4958	0.000152792	51.963	45.303	51.963	0.80783	0	X;X;X;X;X;X;X;X;X;X;X;X;Phospho (STY);X;X;Phospho (STY);X;X;X;X;X;X;X;X;X;Phospho (STY);X;X;X;X;X	GIFTSEET(0.004)AT(0.008)ENPIPT(0.496)AET(0.496)VVET(0.496)PREIET(0.5)PKK	GIFT(-37)S(-37)EET(-19)AT(-16)ENPIPT(0)AET(0)VVET(0)PREIET(0)PKK	TSEETATENPIPTAETVVETPREIETPKKQT		22721	78249	NA	NA	NA	NA	NA	NA	NA	NA	NA	NA	NA	NA	NA	NA	NA	NA	NA	NA	NA	NA	NA	NA	NA	NA	NA	NA	NA	NA	NA	NA	NS	NS	NS	NS	NS	DOWN
AT1G20970	AT1G20970	FUNCTIONS IN: molecular_function unknown; INVOLVED IN: biological_process unknown; LOCATED IN: plasma membrane, vacuole; EXPRESSED IN: guard cell, cultured cell; BEST Arabidopsis thaliana protein match is: proton pump interactor 1 (TAIR:AT4G27500.1) /.../30201 Blast hits to 17322 proteins in 780 species: Archae - 12; Bacteria - 1396; Metazoa - 17338; Fungi - 3422; Plants - 5037; Viruses - 0; Other Eukaryotes - 2996 (source: NCBI BLink). [Source:TAIR;Acc:AT1G20970]	T1281	AT1G20970.1	AT1G20970.1	1281	4	___1	0.495708	0.000835555	51.963	45.303	51.963	0.80783	0	X;X;X;X;X;X;X;X;X;X;X;X;X;X;X;X;X;X;X;X;X;Phospho (STY);X;X;X;X;X;X;X;X;Phospho (STY)	GIFTSEET(0.004)AT(0.008)ENPIPT(0.496)AET(0.496)VVET(0.496)PREIET(0.5)PKK	GIFT(-37)S(-37)EET(-19)AT(-16)ENPIPT(0)AET(0)VVET(0)PREIET(0)PKK	TATENPIPTAETVVETPREIETPKKQTVEES		22722	22476	NA	NA	NA	NA	NA	NA	NA	NA	NA	NA	NA	NA	NA	NA	NA	NA	NA	NA	NA	NA	NA	NA	NA	NA	NA	NA	NA	NA	NA	NA	NS	NS	NS	NS	NS	DOWN
AT1G20970	AT1G20970	FUNCTIONS IN: molecular_function unknown; INVOLVED IN: biological_process unknown; LOCATED IN: plasma membrane, vacuole; EXPRESSED IN: guard cell, cultured cell; BEST Arabidopsis thaliana protein match is: proton pump interactor 1 (TAIR:AT4G27500.1) /.../30201 Blast hits to 17322 proteins in 780 species: Archae - 12; Bacteria - 1396; Metazoa - 17338; Fungi - 3422; Plants - 5037; Viruses - 0; Other Eukaryotes - 2996 (source: NCBI BLink). [Source:TAIR;Acc:AT1G20970]	T1281	AT1G20970.1	AT1G20970.1	1281	4	___2	0.495708	0.000835555	51.963	45.303	51.963	0.80783	0	X;X;X;X;X;X;X;X;X;X;X;X;X;X;X;X;X;X;X;X;X;Phospho (STY);X;X;X;X;X;X;X;X;Phospho (STY)	GIFTSEET(0.004)AT(0.008)ENPIPT(0.496)AET(0.496)VVET(0.496)PREIET(0.5)PKK	GIFT(-37)S(-37)EET(-19)AT(-16)ENPIPT(0)AET(0)VVET(0)PREIET(0)PKK	TATENPIPTAETVVETPREIETPKKQTVEES		22722	50363	NA	NA	NA	NA	NA	NA	NA	NA	NA	NA	NA	NA	NA	NA	NA	NA	NA	NA	NA	NA	NA	NA	NA	NA	NA	NA	NA	NA	NA	NA	NS	NS	NS	NS	NS	DOWN
AT1G20970	AT1G20970	FUNCTIONS IN: molecular_function unknown; INVOLVED IN: biological_process unknown; LOCATED IN: plasma membrane, vacuole; EXPRESSED IN: guard cell, cultured cell; BEST Arabidopsis thaliana protein match is: proton pump interactor 1 (TAIR:AT4G27500.1) /.../30201 Blast hits to 17322 proteins in 780 species: Archae - 12; Bacteria - 1396; Metazoa - 17338; Fungi - 3422; Plants - 5037; Viruses - 0; Other Eukaryotes - 2996 (source: NCBI BLink). [Source:TAIR;Acc:AT1G20970]	T1281	AT1G20970.1	AT1G20970.1	1281	4	___3	0.495708	0.000835555	51.963	45.303	51.963	0.80783	0	X;X;X;X;X;X;X;X;X;X;X;X;X;X;X;X;X;X;X;X;X;Phospho (STY);X;X;X;X;X;X;X;X;Phospho (STY)	GIFTSEET(0.004)AT(0.008)ENPIPT(0.496)AET(0.496)VVET(0.496)PREIET(0.5)PKK	GIFT(-37)S(-37)EET(-19)AT(-16)ENPIPT(0)AET(0)VVET(0)PREIET(0)PKK	TATENPIPTAETVVETPREIETPKKQTVEES		22722	78250	NA	NA	NA	NA	NA	NA	NA	NA	NA	NA	NA	NA	NA	NA	NA	NA	NA	NA	NA	NA	NA	NA	NA	NA	NA	NA	NA	NA	NA	NA	NS	NS	NS	NS	NS	DOWN
AT1G20970	AT1G20970	FUNCTIONS IN: molecular_function unknown; INVOLVED IN: biological_process unknown; LOCATED IN: plasma membrane, vacuole; EXPRESSED IN: guard cell, cultured cell; BEST Arabidopsis thaliana protein match is: proton pump interactor 1 (TAIR:AT4G27500.1) /.../30201 Blast hits to 17322 proteins in 780 species: Archae - 12; Bacteria - 1396; Metazoa - 17338; Fungi - 3422; Plants - 5037; Viruses - 0; Other Eukaryotes - 2996 (source: NCBI BLink). [Source:TAIR;Acc:AT1G20970]	T1287	AT1G20970.1	AT1G20970.1	1287	4	___1	1	0.000835555	73.931	51.101	59.8	0.49695	708480000	X;X;X;X;X;X;X;X;X;X;X;X;X;X;X;Phospho (STY);X;X;X;X;X;X;X;X;X;X;X;X;X;X;X	EIET(1)PKK	EIET(60)PKK	IPTAETVVETPREIETPKKQTVEESQQMKKS	1;2	22719	22473	0.407735	0.790298	0.213062	0.870025	0.956071	-0.0421477	0.328209	0.583425	-0.25172	0.928557	0.98219	0.0245304	11137.1	6395.73	6418.24	8591.43	10002.5	9169.21	8986.47	6467.42	7816.91	8511.3	6220.89	5335.09	492.262	750.179	587.09	463.007	593.731	804.052	NS	NS	NS	NS	NS	DOWN
AT1G20970	AT1G20970	FUNCTIONS IN: molecular_function unknown; INVOLVED IN: biological_process unknown; LOCATED IN: plasma membrane, vacuole; EXPRESSED IN: guard cell, cultured cell; BEST Arabidopsis thaliana protein match is: proton pump interactor 1 (TAIR:AT4G27500.1) /.../30201 Blast hits to 17322 proteins in 780 species: Archae - 12; Bacteria - 1396; Metazoa - 17338; Fungi - 3422; Plants - 5037; Viruses - 0; Other Eukaryotes - 2996 (source: NCBI BLink). [Source:TAIR;Acc:AT1G20970]	T1287	AT1G20970.1	AT1G20970.1	1287	4	___2	1	0.000835555	73.931	51.101	59.8	0.49695	708480000	X;X;X;X;X;X;X;X;X;X;X;X;X;X;X;Phospho (STY);X;X;X;X;X;X;X;X;X;X;X;X;X;X;X	EIET(1)PKK	EIET(60)PKK	IPTAETVVETPREIETPKKQTVEESQQMKKS	1;2	22719	50360	NA	NA	NA	NA	NA	NA	NA	NA	NA	NA	NA	NA	NA	NA	NA	NA	NA	NA	NA	NA	NA	NA	NA	NA	NA	NA	NA	NA	NA	NA	NS	NS	NS	NS	NS	DOWN
AT1G20970	AT1G20970	FUNCTIONS IN: molecular_function unknown; INVOLVED IN: biological_process unknown; LOCATED IN: plasma membrane, vacuole; EXPRESSED IN: guard cell, cultured cell; BEST Arabidopsis thaliana protein match is: proton pump interactor 1 (TAIR:AT4G27500.1) /.../30201 Blast hits to 17322 proteins in 780 species: Archae - 12; Bacteria - 1396; Metazoa - 17338; Fungi - 3422; Plants - 5037; Viruses - 0; Other Eukaryotes - 2996 (source: NCBI BLink). [Source:TAIR;Acc:AT1G20970]	T1287	AT1G20970.1	AT1G20970.1	1287	4	___3	1	0.000835555	73.931	51.101	59.8	0.49695	708480000	X;X;X;X;X;X;X;X;X;X;X;X;X;X;X;Phospho (STY);X;X;X;X;X;X;X;X;X;X;X;X;X;X;X	EIET(1)PKK	EIET(60)PKK	IPTAETVVETPREIETPKKQTVEESQQMKKS	1;2	22719	78247	NA	NA	NA	NA	NA	NA	NA	NA	NA	NA	NA	NA	NA	NA	NA	NA	NA	NA	NA	NA	NA	NA	NA	NA	NA	NA	NA	NA	NA	NA	NS	NS	NS	NS	NS	DOWN
AT1G20970	AT1G20970	FUNCTIONS IN: molecular_function unknown; INVOLVED IN: biological_process unknown; LOCATED IN: plasma membrane, vacuole; EXPRESSED IN: guard cell, cultured cell; BEST Arabidopsis thaliana protein match is: proton pump interactor 1 (TAIR:AT4G27500.1) /.../30201 Blast hits to 17322 proteins in 780 species: Archae - 12; Bacteria - 1396; Metazoa - 17338; Fungi - 3422; Plants - 5037; Viruses - 0; Other Eukaryotes - 2996 (source: NCBI BLink). [Source:TAIR;Acc:AT1G20970]	T203	AT1G20970.1	AT1G20970.1	203	4	___2	1	1.27e-76	122.68	110.48	55.783	0.34356	797720000	X;X;X;X;X;X;X;X;X;X;X;Phospho (STY);X;Phospho (STY);X;Phospho (STY);X;X;X;X;X;X;X;X;X;X;X;X;X;X;X	NNVEEPEVEIES(1)DS(1)ET(1)DVEGHQGDKIEAQEK	NNVEEPEVEIES(56)DS(56)ET(56)DVEGHQGDKIEAQEK	NNVEEPEVEIESDSETDVEGHQGDKIEAQEK	2;3	22724	50365	0.418468	0.797477	-0.0788648	0.635798	0.843567	0.0461669	2.89791e-06	8.49103e-05	-0.457108	0.998493	1	0.000751992	9905.3	10199.9	10434.3	9202.17	9929.34	9779.54	9328.7	11241.8	10995.9	7300.86	7972.01	6895.3	1487.17	1088.07	1148.14	1433.31	1024.18	1267.58	NS	NS	NS	NS	NS	DOWN
AT1G20970	AT1G20970	FUNCTIONS IN: molecular_function unknown; INVOLVED IN: biological_process unknown; LOCATED IN: plasma membrane, vacuole; EXPRESSED IN: guard cell, cultured cell; BEST Arabidopsis thaliana protein match is: proton pump interactor 1 (TAIR:AT4G27500.1) /.../30201 Blast hits to 17322 proteins in 780 species: Archae - 12; Bacteria - 1396; Metazoa - 17338; Fungi - 3422; Plants - 5037; Viruses - 0; Other Eukaryotes - 2996 (source: NCBI BLink). [Source:TAIR;Acc:AT1G20970]	T203	AT1G20970.1	AT1G20970.1	203	4	___1	1	1.27e-76	122.68	110.48	55.783	0.34356	797720000	X;X;X;X;X;X;X;X;X;X;X;Phospho (STY);X;Phospho (STY);X;Phospho (STY);X;X;X;X;X;X;X;X;X;X;X;X;X;X;X	NNVEEPEVEIES(1)DS(1)ET(1)DVEGHQGDKIEAQEK	NNVEEPEVEIES(56)DS(56)ET(56)DVEGHQGDKIEAQEK	NNVEEPEVEIESDSETDVEGHQGDKIEAQEK	2;3	22724	22478	NA	NA	NA	NA	NA	NA	NA	NA	NA	NA	NA	NA	NA	NA	NA	NA	NA	NA	NA	NA	NA	NA	NA	NA	NA	NA	NA	NA	NA	NA	NS	NS	NS	NS	NS	DOWN
AT1G20970	AT1G20970	FUNCTIONS IN: molecular_function unknown; INVOLVED IN: biological_process unknown; LOCATED IN: plasma membrane, vacuole; EXPRESSED IN: guard cell, cultured cell; BEST Arabidopsis thaliana protein match is: proton pump interactor 1 (TAIR:AT4G27500.1) /.../30201 Blast hits to 17322 proteins in 780 species: Archae - 12; Bacteria - 1396; Metazoa - 17338; Fungi - 3422; Plants - 5037; Viruses - 0; Other Eukaryotes - 2996 (source: NCBI BLink). [Source:TAIR;Acc:AT1G20970]	T203	AT1G20970.1	AT1G20970.1	203	4	___3	1	1.27e-76	122.68	110.48	55.783	0.34356	797720000	X;X;X;X;X;X;X;X;X;X;X;Phospho (STY);X;Phospho (STY);X;Phospho (STY);X;X;X;X;X;X;X;X;X;X;X;X;X;X;X	NNVEEPEVEIES(1)DS(1)ET(1)DVEGHQGDKIEAQEK	NNVEEPEVEIES(56)DS(56)ET(56)DVEGHQGDKIEAQEK	NNVEEPEVEIESDSETDVEGHQGDKIEAQEK	2;3	22724	78252	NA	NA	NA	NA	NA	NA	NA	NA	NA	NA	NA	NA	NA	NA	NA	NA	NA	NA	NA	NA	NA	NA	NA	NA	NA	NA	NA	NA	NA	NA	NS	NS	NS	NS	NS	DOWN
AT1G20970	AT1G20970	FUNCTIONS IN: molecular_function unknown; INVOLVED IN: biological_process unknown; LOCATED IN: plasma membrane, vacuole; EXPRESSED IN: guard cell, cultured cell; BEST Arabidopsis thaliana protein match is: proton pump interactor 1 (TAIR:AT4G27500.1) /.../30201 Blast hits to 17322 proteins in 780 species: Archae - 12; Bacteria - 1396; Metazoa - 17338; Fungi - 3422; Plants - 5037; Viruses - 0; Other Eukaryotes - 2996 (source: NCBI BLink). [Source:TAIR;Acc:AT1G20970]	T409	AT1G20970.1	AT1G20970.1	409	4	___2	0.626841	4.85e-61	111.43	101.46	111.43	-0.29084	608690000	X;X;X;X;X;X;X;X;X;X;X;X;X;X;X;X;X;X;X;X;X;X;X;X;X;X;X;X;X;X;X	MQSEIGAVDDGS(0.049)VS(0.627)DGS(0.627)INT(0.627)HPES(0.066)QDAS(0.005)DPTCDQGGK	MQS(-65)EIGAVDDGS(-13)VS(0)DGS(0)INT(0)HPES(-11)QDAS(-24)DPT(-37)CDQGGK	IGAVDDGSVSDGSINTHPESQDASDPTCDQG	2	22723	50364	0.664623	0.975819	0.091523	0.584845	0.903809	0.115272	0.101706	0.462552	-0.345656	NA	NA	NA	2843.64	3337.84	NA	2944.12	3715.72	NA	3050.67	3657.65	NA	2590.05	2328.99	NA	NA	NA	NA	NA	NA	NA	NS	NS	NS	NS	NS	DOWN
AT1G20970	AT1G20970	FUNCTIONS IN: molecular_function unknown; INVOLVED IN: biological_process unknown; LOCATED IN: plasma membrane, vacuole; EXPRESSED IN: guard cell, cultured cell; BEST Arabidopsis thaliana protein match is: proton pump interactor 1 (TAIR:AT4G27500.1) /.../30201 Blast hits to 17322 proteins in 780 species: Archae - 12; Bacteria - 1396; Metazoa - 17338; Fungi - 3422; Plants - 5037; Viruses - 0; Other Eukaryotes - 2996 (source: NCBI BLink). [Source:TAIR;Acc:AT1G20970]	T409	AT1G20970.1	AT1G20970.1	409	4	___1	0.626841	4.85e-61	111.43	101.46	111.43	-0.29084	608690000	X;X;X;X;X;X;X;X;X;X;X;X;X;X;X;X;X;X;X;X;X;X;X;X;X;X;X;X;X;X;X	MQSEIGAVDDGS(0.049)VS(0.627)DGS(0.627)INT(0.627)HPES(0.066)QDAS(0.005)DPTCDQGGK	MQS(-65)EIGAVDDGS(-13)VS(0)DGS(0)INT(0)HPES(-11)QDAS(-24)DPT(-37)CDQGGK	IGAVDDGSVSDGSINTHPESQDASDPTCDQG	2	22723	22477	NA	NA	NA	NA	NA	NA	NA	NA	NA	NA	NA	NA	NA	NA	NA	NA	NA	NA	NA	NA	NA	NA	NA	NA	NA	NA	NA	NA	NA	NA	NS	NS	NS	NS	NS	DOWN
AT1G20970	AT1G20970	FUNCTIONS IN: molecular_function unknown; INVOLVED IN: biological_process unknown; LOCATED IN: plasma membrane, vacuole; EXPRESSED IN: guard cell, cultured cell; BEST Arabidopsis thaliana protein match is: proton pump interactor 1 (TAIR:AT4G27500.1) /.../30201 Blast hits to 17322 proteins in 780 species: Archae - 12; Bacteria - 1396; Metazoa - 17338; Fungi - 3422; Plants - 5037; Viruses - 0; Other Eukaryotes - 2996 (source: NCBI BLink). [Source:TAIR;Acc:AT1G20970]	T409	AT1G20970.1	AT1G20970.1	409	4	___3	0.626841	4.85e-61	111.43	101.46	111.43	-0.29084	608690000	X;X;X;X;X;X;X;X;X;X;X;X;X;X;X;X;X;X;X;X;X;X;X;X;X;X;X;X;X;X;X	MQSEIGAVDDGS(0.049)VS(0.627)DGS(0.627)INT(0.627)HPES(0.066)QDAS(0.005)DPTCDQGGK	MQS(-65)EIGAVDDGS(-13)VS(0)DGS(0)INT(0)HPES(-11)QDAS(-24)DPT(-37)CDQGGK	IGAVDDGSVSDGSINTHPESQDASDPTCDQG	2	22723	78251	NA	NA	NA	NA	NA	NA	NA	NA	NA	NA	NA	NA	NA	NA	NA	NA	NA	NA	NA	NA	NA	NA	NA	NA	NA	NA	NA	NA	NA	NA	NS	NS	NS	NS	NS	DOWN
AT1G20970	AT1G20970	FUNCTIONS IN: molecular_function unknown; INVOLVED IN: biological_process unknown; LOCATED IN: plasma membrane, vacuole; EXPRESSED IN: guard cell, cultured cell; BEST Arabidopsis thaliana protein match is: proton pump interactor 1 (TAIR:AT4G27500.1) /.../30201 Blast hits to 17322 proteins in 780 species: Archae - 12; Bacteria - 1396; Metazoa - 17338; Fungi - 3422; Plants - 5037; Viruses - 0; Other Eukaryotes - 2996 (source: NCBI BLink). [Source:TAIR;Acc:AT1G20970]	T699	AT1G20970.1	AT1G20970.1	699	3	___1	0.931217	2.53e-46	115.11	93.512	115.11	0.27791	7343100	X;X;X;X;X;X;X;X;X;X;X;X;X;X;X;Phospho (STY);X;X;X;X;X;X;X;X;X;X;X;X;X;X;X	S(0.034)S(0.034)INT(0.931)DEEVATASVASEIK	S(-14)S(-14)INT(14)DEEVAT(-54)AS(-60)VAS(-77)EIK	SEMEESDVKERSSINTDEEVATASVASEIKT	1	22728	22482	NA	NA	NA	NA	NA	NA	NA	NA	NA	0.0022335	0.0185787	0.409368	NA	NA	NA	NA	NA	NA	NA	NA	NA	NA	NA	NA	1043.73	994.313	1046.31	1239.58	1405.49	1451.14	NS	NS	NS	NS	NS	DOWN
AT1G20970	AT1G20970	FUNCTIONS IN: molecular_function unknown; INVOLVED IN: biological_process unknown; LOCATED IN: plasma membrane, vacuole; EXPRESSED IN: guard cell, cultured cell; BEST Arabidopsis thaliana protein match is: proton pump interactor 1 (TAIR:AT4G27500.1) /.../30201 Blast hits to 17322 proteins in 780 species: Archae - 12; Bacteria - 1396; Metazoa - 17338; Fungi - 3422; Plants - 5037; Viruses - 0; Other Eukaryotes - 2996 (source: NCBI BLink). [Source:TAIR;Acc:AT1G20970]	T699	AT1G20970.1	AT1G20970.1	699	3	___2	0.931217	2.53e-46	115.11	93.512	115.11	0.27791	7343100	X;X;X;X;X;X;X;X;X;X;X;X;X;X;X;Phospho (STY);X;X;X;X;X;X;X;X;X;X;X;X;X;X;X	S(0.034)S(0.034)INT(0.931)DEEVATASVASEIK	S(-14)S(-14)INT(14)DEEVAT(-54)AS(-60)VAS(-77)EIK	SEMEESDVKERSSINTDEEVATASVASEIKT	1	22728	50369	NA	NA	NA	NA	NA	NA	NA	NA	NA	NA	NA	NA	NA	NA	NA	NA	NA	NA	NA	NA	NA	NA	NA	NA	NA	NA	NA	NA	NA	NA	NS	NS	NS	NS	NS	DOWN
AT1G20970	AT1G20970	FUNCTIONS IN: molecular_function unknown; INVOLVED IN: biological_process unknown; LOCATED IN: plasma membrane, vacuole; EXPRESSED IN: guard cell, cultured cell; BEST Arabidopsis thaliana protein match is: proton pump interactor 1 (TAIR:AT4G27500.1) /.../30201 Blast hits to 17322 proteins in 780 species: Archae - 12; Bacteria - 1396; Metazoa - 17338; Fungi - 3422; Plants - 5037; Viruses - 0; Other Eukaryotes - 2996 (source: NCBI BLink). [Source:TAIR;Acc:AT1G20970]	T699	AT1G20970.1	AT1G20970.1	699	3	___3	0.931217	2.53e-46	115.11	93.512	115.11	0.27791	7343100	X;X;X;X;X;X;X;X;X;X;X;X;X;X;X;Phospho (STY);X;X;X;X;X;X;X;X;X;X;X;X;X;X;X	S(0.034)S(0.034)INT(0.931)DEEVATASVASEIK	S(-14)S(-14)INT(14)DEEVAT(-54)AS(-60)VAS(-77)EIK	SEMEESDVKERSSINTDEEVATASVASEIKT	1	22728	78256	NA	NA	NA	NA	NA	NA	NA	NA	NA	NA	NA	NA	NA	NA	NA	NA	NA	NA	NA	NA	NA	NA	NA	NA	NA	NA	NA	NA	NA	NA	NS	NS	NS	NS	NS	DOWN
AT1G20980	SPL14	squamosa promoter binding protein-like 14	S110	AT1G20980.1	AT1G20980.1	110	3	___1	0.49789	6.28e-13	85.745	77.055	85.745	-1.4525	0	X;X;X;X;X;X;X;X;X;X;X;X;X;X;X;Phospho (STY);X;X;X;X;X;X;X;X;X;X;X;X;X;X;X	S(0.498)GS(0.438)PGGNY(0.064)PMCQVDNCTEDLSHAK	S(0.55)GS(-0.55)PGGNY(-8.9)PMCQVDNCT(-43)EDLS(-60)HAK	TTTTTQNVRPNKKVRSGSPGGNYPMCQVDNC		1982	1983	NA	NA	NA	NA	NA	NA	NA	NA	NA	NA	NA	NA	NA	NA	NA	NA	NA	NA	NA	NA	NA	NA	NA	NA	NA	NA	NA	NA	NA	NA	NS	NS	DOWN	NQ	NQ	NQ
AT1G20980	SPL14	squamosa promoter binding protein-like 14	S110	AT1G20980.1	AT1G20980.1	110	3	___2	0.49789	6.28e-13	85.745	77.055	85.745	-1.4525	0	X;X;X;X;X;X;X;X;X;X;X;X;X;X;X;Phospho (STY);X;X;X;X;X;X;X;X;X;X;X;X;X;X;X	S(0.498)GS(0.438)PGGNY(0.064)PMCQVDNCTEDLSHAK	S(0.55)GS(-0.55)PGGNY(-8.9)PMCQVDNCT(-43)EDLS(-60)HAK	TTTTTQNVRPNKKVRSGSPGGNYPMCQVDNC		1982	29870	NA	NA	NA	NA	NA	NA	NA	NA	NA	NA	NA	NA	NA	NA	NA	NA	NA	NA	NA	NA	NA	NA	NA	NA	NA	NA	NA	NA	NA	NA	NS	NS	DOWN	NQ	NQ	NQ
AT1G20980	SPL14	squamosa promoter binding protein-like 14	S110	AT1G20980.1	AT1G20980.1	110	3	___3	0.49789	6.28e-13	85.745	77.055	85.745	-1.4525	0	X;X;X;X;X;X;X;X;X;X;X;X;X;X;X;Phospho (STY);X;X;X;X;X;X;X;X;X;X;X;X;X;X;X	S(0.498)GS(0.438)PGGNY(0.064)PMCQVDNCTEDLSHAK	S(0.55)GS(-0.55)PGGNY(-8.9)PMCQVDNCT(-43)EDLS(-60)HAK	TTTTTQNVRPNKKVRSGSPGGNYPMCQVDNC		1982	57757	NA	NA	NA	NA	NA	NA	NA	NA	NA	NA	NA	NA	NA	NA	NA	NA	NA	NA	NA	NA	NA	NA	NA	NA	NA	NA	NA	NA	NA	NA	NS	NS	DOWN	NQ	NQ	NQ
AT1G20980	SPL14	squamosa promoter binding protein-like 14	S279	AT1G20980.1	AT1G20980.1	279	2	___1	1	0.00771542	54.343	34.736	54.343	-0.98748	5869000	X;X;X;X;X;X;X;X;X;X;X;X;X;X;X;Phospho (STY);X;X;X;X;X;X;X;X;X;X;X;X;X;X;X	LNNIGS(1)LAR	LNNIGS(54)LAR	LPLPMDLVSKLNNIGSLARKNMDHPTVNPQN	1	1980	1981	NA	NA	NA	NA	NA	NA	NA	NA	NA	0.141555	0.474212	0.240179	NA	NA	NA	NA	NA	NA	NA	NA	NA	NA	NA	NA	1226.14	1375.7	1182.62	1279.39	1674.02	1516.34	NS	NS	DOWN	NQ	NQ	NQ
AT1G20980	SPL14	squamosa promoter binding protein-like 14	S279	AT1G20980.1	AT1G20980.1	279	2	___2	1	0.00771542	54.343	34.736	54.343	-0.98748	5869000	X;X;X;X;X;X;X;X;X;X;X;X;X;X;X;Phospho (STY);X;X;X;X;X;X;X;X;X;X;X;X;X;X;X	LNNIGS(1)LAR	LNNIGS(54)LAR	LPLPMDLVSKLNNIGSLARKNMDHPTVNPQN	1	1980	29868	NA	NA	NA	NA	NA	NA	NA	NA	NA	NA	NA	NA	NA	NA	NA	NA	NA	NA	NA	NA	NA	NA	NA	NA	NA	NA	NA	NA	NA	NA	NS	NS	DOWN	NQ	NQ	NQ
AT1G20980	SPL14	squamosa promoter binding protein-like 14	S279	AT1G20980.1	AT1G20980.1	279	2	___3	1	0.00771542	54.343	34.736	54.343	-0.98748	5869000	X;X;X;X;X;X;X;X;X;X;X;X;X;X;X;Phospho (STY);X;X;X;X;X;X;X;X;X;X;X;X;X;X;X	LNNIGS(1)LAR	LNNIGS(54)LAR	LPLPMDLVSKLNNIGSLARKNMDHPTVNPQN	1	1980	57755	NA	NA	NA	NA	NA	NA	NA	NA	NA	NA	NA	NA	NA	NA	NA	NA	NA	NA	NA	NA	NA	NA	NA	NA	NA	NA	NA	NA	NA	NA	NS	NS	DOWN	NQ	NQ	NQ
AT1G20980	SPL14	squamosa promoter binding protein-like 14	S740	AT1G20980.1	AT1G20980.1	740	3	___1	0.576509	7.68e-94	160.69	142.37	94.449	-0.15926	252340000	X;X;X;X;X;X;X;X;Oxidation (M);X;X;X;X;X;X;Phospho (STY);X;X;X;X;X;X;X;X;X;X;X;X;X;X;X	SQDMTEEQAQS(0.577)S(0.422)NRGPT(0.001)S(0.001)R	S(-72)QDMT(-53)EEQAQS(1.4)S(-1.4)NRGPT(-29)S(-28)R	EFHPKSQDMTEEQAQSSNRGPTSREEVLCFL	1	1983	1984	NA	NA	NA	NA	NA	NA	NA	NA	NA	NA	NA	NA	NA	NA	NA	NA	NA	NA	NA	NA	NA	NA	NA	NA	NA	NA	NA	NA	NA	NA	NS	NS	DOWN	NQ	NQ	NQ
AT1G20980	SPL14	squamosa promoter binding protein-like 14	S740	AT1G20980.1	AT1G20980.1	740	3	___2	0.576509	7.68e-94	160.69	142.37	94.449	-0.15926	252340000	X;X;X;X;X;X;X;X;Oxidation (M);X;X;X;X;X;X;Phospho (STY);X;X;X;X;X;X;X;X;X;X;X;X;X;X;X	SQDMTEEQAQS(0.577)S(0.422)NRGPT(0.001)S(0.001)R	S(-72)QDMT(-53)EEQAQS(1.4)S(-1.4)NRGPT(-29)S(-28)R	EFHPKSQDMTEEQAQSSNRGPTSREEVLCFL	1	1983	29871	NA	NA	NA	NA	NA	NA	NA	NA	NA	NA	NA	NA	NA	NA	NA	NA	NA	NA	NA	NA	NA	NA	NA	NA	NA	NA	NA	NA	NA	NA	NS	NS	DOWN	NQ	NQ	NQ
AT1G20980	SPL14	squamosa promoter binding protein-like 14	S740	AT1G20980.1	AT1G20980.1	740	3	___3	0.576509	7.68e-94	160.69	142.37	94.449	-0.15926	252340000	X;X;X;X;X;X;X;X;Oxidation (M);X;X;X;X;X;X;Phospho (STY);X;X;X;X;X;X;X;X;X;X;X;X;X;X;X	SQDMTEEQAQS(0.577)S(0.422)NRGPT(0.001)S(0.001)R	S(-72)QDMT(-53)EEQAQS(1.4)S(-1.4)NRGPT(-29)S(-28)R	EFHPKSQDMTEEQAQSSNRGPTSREEVLCFL	1	1983	57758	NA	NA	NA	NA	NA	NA	NA	NA	NA	NA	NA	NA	NA	NA	NA	NA	NA	NA	NA	NA	NA	NA	NA	NA	NA	NA	NA	NA	NA	NA	NS	NS	DOWN	NQ	NQ	NQ
AT1G20980	SPL14	squamosa promoter binding protein-like 14	S741	AT1G20980.1	AT1G20980.1	741	2	___1	0.981148	7.68e-94	165.86	147.66	165.86	0.45835	98942000	X;X;X;X;X;X;X;X;X;X;X;X;X;X;X;Phospho (STY);X;X;X;X;X;X;X;X;X;X;X;X;X;X;X	SQDMTEEQAQS(0.019)S(0.981)NR	S(-150)QDMT(-120)EEQAQS(-17)S(17)NR	FHPKSQDMTEEQAQSSNRGPTSREEVLCFLN	1	1984	1985	0.348107	0.747748	0.225843	0.656069	0.853061	-0.107324	0.848592	0.94089	0.0461025	NA	NA	NA	2599.76	2847.35	2041.13	2762.64	3422.38	2570.67	2061.36	2824	2074.91	2708.38	3148.76	1850.85	NA	NA	NA	NA	NA	NA	NS	NS	DOWN	NQ	NQ	NQ
AT1G20980	SPL14	squamosa promoter binding protein-like 14	S741	AT1G20980.1	AT1G20980.1	741	2	___2	0.981148	7.68e-94	165.86	147.66	165.86	0.45835	98942000	X;X;X;X;X;X;X;X;X;X;X;X;X;X;X;Phospho (STY);X;X;X;X;X;X;X;X;X;X;X;X;X;X;X	SQDMTEEQAQS(0.019)S(0.981)NR	S(-150)QDMT(-120)EEQAQS(-17)S(17)NR	FHPKSQDMTEEQAQSSNRGPTSREEVLCFLN	1	1984	29872	NA	NA	NA	NA	NA	NA	NA	NA	NA	NA	NA	NA	NA	NA	NA	NA	NA	NA	NA	NA	NA	NA	NA	NA	NA	NA	NA	NA	NA	NA	NS	NS	DOWN	NQ	NQ	NQ
AT1G20980	SPL14	squamosa promoter binding protein-like 14	S741	AT1G20980.1	AT1G20980.1	741	2	___3	0.981148	7.68e-94	165.86	147.66	165.86	0.45835	98942000	X;X;X;X;X;X;X;X;X;X;X;X;X;X;X;Phospho (STY);X;X;X;X;X;X;X;X;X;X;X;X;X;X;X	SQDMTEEQAQS(0.019)S(0.981)NR	S(-150)QDMT(-120)EEQAQS(-17)S(17)NR	FHPKSQDMTEEQAQSSNRGPTSREEVLCFLN	1	1984	57759	NA	NA	NA	NA	NA	NA	NA	NA	NA	NA	NA	NA	NA	NA	NA	NA	NA	NA	NA	NA	NA	NA	NA	NA	NA	NA	NA	NA	NA	NA	NS	NS	DOWN	NQ	NQ	NQ
AT1G20980	SPL14	squamosa promoter binding protein-like 14	S747	AT1G20980.1	AT1G20980.1	747	4	___1	0.403171	2.9e-31	101.29	84.066	101.29	0.15151	0	X;Oxidation (M);X;X;X;X;X;X;Phospho (STY);Phospho (STY);X;X;X;X;X;Phospho (STY);X;X;X;X;X;X;X;X;X;X;X;X;X;X;X	SQDMTEEQAQS(0.169)S(0.128)NRGPT(0.3)S(0.403)R	S(-96)QDMT(-77)EEQAQS(-3.8)S(-5)NRGPT(-1.3)S(1.3)R	DMTEEQAQSSNRGPTSREEVLCFLNELGWLF		1985	1986	NA	NA	NA	NA	NA	NA	NA	NA	NA	NA	NA	NA	NA	NA	NA	NA	NA	NA	NA	NA	NA	NA	NA	NA	NA	NA	NA	NA	NA	NA	NS	NS	DOWN	NQ	NQ	NQ
AT1G20980	SPL14	squamosa promoter binding protein-like 14	S747	AT1G20980.1	AT1G20980.1	747	4	___2	0.403171	2.9e-31	101.29	84.066	101.29	0.15151	0	X;Oxidation (M);X;X;X;X;X;X;Phospho (STY);Phospho (STY);X;X;X;X;X;Phospho (STY);X;X;X;X;X;X;X;X;X;X;X;X;X;X;X	SQDMTEEQAQS(0.169)S(0.128)NRGPT(0.3)S(0.403)R	S(-96)QDMT(-77)EEQAQS(-3.8)S(-5)NRGPT(-1.3)S(1.3)R	DMTEEQAQSSNRGPTSREEVLCFLNELGWLF		1985	29873	NA	NA	NA	NA	NA	NA	NA	NA	NA	NA	NA	NA	NA	NA	NA	NA	NA	NA	NA	NA	NA	NA	NA	NA	NA	NA	NA	NA	NA	NA	NS	NS	DOWN	NQ	NQ	NQ
AT1G20980	SPL14	squamosa promoter binding protein-like 14	S747	AT1G20980.1	AT1G20980.1	747	4	___3	0.403171	2.9e-31	101.29	84.066	101.29	0.15151	0	X;Oxidation (M);X;X;X;X;X;X;Phospho (STY);Phospho (STY);X;X;X;X;X;Phospho (STY);X;X;X;X;X;X;X;X;X;X;X;X;X;X;X	SQDMTEEQAQS(0.169)S(0.128)NRGPT(0.3)S(0.403)R	S(-96)QDMT(-77)EEQAQS(-3.8)S(-5)NRGPT(-1.3)S(1.3)R	DMTEEQAQSSNRGPTSREEVLCFLNELGWLF		1985	57760	NA	NA	NA	NA	NA	NA	NA	NA	NA	NA	NA	NA	NA	NA	NA	NA	NA	NA	NA	NA	NA	NA	NA	NA	NA	NA	NA	NA	NA	NA	NS	NS	DOWN	NQ	NQ	NQ
AT1G20980	SPL14	squamosa promoter binding protein-like 14	S960	AT1G20980.1	AT1G20980.1	960	3	___1	1	0.0138829	44.203	22.74	44.203	-0.0076901	10011000	X;X;X;X;X;X;X;X;X;X;X;X;X;X;X;Phospho (STY);X;X;X;X;X;X;X;X;X;X;X;X;X;X;X	RLS(1)LEMNK	RLS(44)LEMNK	IEHEVVDQTGLSKRLSLEMNKSSSSCASCAT	1	1981	1982	NA	NA	NA	NA	NA	NA	NA	NA	NA	NA	NA	NA	NA	NA	NA	NA	NA	NA	NA	NA	NA	NA	NA	NA	NA	NA	NA	NA	NA	NA	NS	NS	DOWN	NQ	NQ	NQ
AT1G20980	SPL14	squamosa promoter binding protein-like 14	S960	AT1G20980.1	AT1G20980.1	960	3	___2	1	0.0138829	44.203	22.74	44.203	-0.0076901	10011000	X;X;X;X;X;X;X;X;X;X;X;X;X;X;X;Phospho (STY);X;X;X;X;X;X;X;X;X;X;X;X;X;X;X	RLS(1)LEMNK	RLS(44)LEMNK	IEHEVVDQTGLSKRLSLEMNKSSSSCASCAT	1	1981	29869	NA	NA	NA	NA	NA	NA	NA	NA	NA	NA	NA	NA	NA	NA	NA	NA	NA	NA	NA	NA	NA	NA	NA	NA	NA	NA	NA	NA	NA	NA	NS	NS	DOWN	NQ	NQ	NQ
AT1G20980	SPL14	squamosa promoter binding protein-like 14	S960	AT1G20980.1	AT1G20980.1	960	3	___3	1	0.0138829	44.203	22.74	44.203	-0.0076901	10011000	X;X;X;X;X;X;X;X;X;X;X;X;X;X;X;Phospho (STY);X;X;X;X;X;X;X;X;X;X;X;X;X;X;X	RLS(1)LEMNK	RLS(44)LEMNK	IEHEVVDQTGLSKRLSLEMNKSSSSCASCAT	1	1981	57756	NA	NA	NA	NA	NA	NA	NA	NA	NA	NA	NA	NA	NA	NA	NA	NA	NA	NA	NA	NA	NA	NA	NA	NA	NA	NA	NA	NA	NA	NA	NS	NS	DOWN	NQ	NQ	NQ
AT1G20980	SPL14	squamosa promoter binding protein-like 14	T746	AT1G20980.1	AT1G20980.1	746	4	___1	0.316546	3.55e-15	82.477	66.581	82.477	-0.369	0	X;X;Oxidation (M);X;X;X;X;X;X;Phospho (STY);Phospho (STY);X;X;X;X;Phospho (STY);X;X;X;X;X;X;X;X;X;X;X;X;X;X;X	SQDMTEEQAQS(0.209)S(0.157)NRGPT(0.317)S(0.317)R	S(-76)QDMT(-65)EEQAQS(-1.8)S(-3)NRGPT(0)S(0)R	QDMTEEQAQSSNRGPTSREEVLCFLNELGWL		22729	22483	NA	NA	NA	NA	NA	NA	NA	NA	NA	NA	NA	NA	NA	NA	NA	NA	NA	NA	NA	NA	NA	NA	NA	NA	NA	NA	NA	NA	NA	NA	NS	NS	DOWN	NQ	NQ	NQ
AT1G20980	SPL14	squamosa promoter binding protein-like 14	T746	AT1G20980.1	AT1G20980.1	746	4	___2	0.316546	3.55e-15	82.477	66.581	82.477	-0.369	0	X;X;Oxidation (M);X;X;X;X;X;X;Phospho (STY);Phospho (STY);X;X;X;X;Phospho (STY);X;X;X;X;X;X;X;X;X;X;X;X;X;X;X	SQDMTEEQAQS(0.209)S(0.157)NRGPT(0.317)S(0.317)R	S(-76)QDMT(-65)EEQAQS(-1.8)S(-3)NRGPT(0)S(0)R	QDMTEEQAQSSNRGPTSREEVLCFLNELGWL		22729	50370	NA	NA	NA	NA	NA	NA	NA	NA	NA	NA	NA	NA	NA	NA	NA	NA	NA	NA	NA	NA	NA	NA	NA	NA	NA	NA	NA	NA	NA	NA	NS	NS	DOWN	NQ	NQ	NQ
AT1G20980	SPL14	squamosa promoter binding protein-like 14	T746	AT1G20980.1	AT1G20980.1	746	4	___3	0.316546	3.55e-15	82.477	66.581	82.477	-0.369	0	X;X;Oxidation (M);X;X;X;X;X;X;Phospho (STY);Phospho (STY);X;X;X;X;Phospho (STY);X;X;X;X;X;X;X;X;X;X;X;X;X;X;X	SQDMTEEQAQS(0.209)S(0.157)NRGPT(0.317)S(0.317)R	S(-76)QDMT(-65)EEQAQS(-1.8)S(-3)NRGPT(0)S(0)R	QDMTEEQAQSSNRGPTSREEVLCFLNELGWL		22729	78257	NA	NA	NA	NA	NA	NA	NA	NA	NA	NA	NA	NA	NA	NA	NA	NA	NA	NA	NA	NA	NA	NA	NA	NA	NA	NA	NA	NA	NA	NA	NS	NS	DOWN	NQ	NQ	NQ
AT1G21000	AT1G21000	At1g21000/F9H16_1 [Source:UniProtKB/TrEMBL;Acc:Q93V70]	S165	AT1G21000.2;AT1G21000.1	AT1G21000.2	165;168	3	___2	0.998523	9.27e-08	68.536	51.962	67.995	0.5995	317340000	X;X;X;X;X;X;X;X;X;X;X;X;X;X;X;Phospho (STY);X;Phospho (STY);X;X;X;Phospho (STY);X;X;X;X;X;X;X;X;X	EY(0.001)LGGS(0.999)ES(0.996)DEAT(0.004)T(0.001)PTK	EY(-34)LGGS(31)ES(26)DEAT(-26)T(-34)PT(-48)K	TFSLKGKHGREYLGGSESDEATTPTKMRKTN	2	1986	29874	0.287377	0.696722	0.136251	0.000117914	0.00199855	0.493021	0.157339	0.377615	-0.18137	0.217085	0.577798	-0.17023	3067.39	3449.29	2965.4	3776.47	3594.8	3047.01	4538.92	4820.71	3996.13	2654.53	3129.35	2548.39	1670.77	1755.31	2034.86	1486.37	1615.55	1750.87	NS	NS	NS	NQ	NQ	NQ
AT1G21000	AT1G21000	At1g21000/F9H16_1 [Source:UniProtKB/TrEMBL;Acc:Q93V70]	S165	AT1G21000.2;AT1G21000.1	AT1G21000.2	165;168	3	___1	0.998523	9.27e-08	68.536	51.962	67.995	0.5995	317340000	X;X;X;X;X;X;X;X;X;X;X;X;X;X;X;Phospho (STY);X;Phospho (STY);X;X;X;Phospho (STY);X;X;X;X;X;X;X;X;X	EY(0.001)LGGS(0.999)ES(0.996)DEAT(0.004)T(0.001)PTK	EY(-34)LGGS(31)ES(26)DEAT(-26)T(-34)PT(-48)K	TFSLKGKHGREYLGGSESDEATTPTKMRKTN	2	1986	1987	NA	NA	NA	NA	NA	NA	NA	NA	NA	NA	NA	NA	NA	NA	NA	NA	NA	NA	NA	NA	NA	NA	NA	NA	NA	NA	NA	NA	NA	NA	NS	NS	NS	NQ	NQ	NQ
AT1G21000	AT1G21000	At1g21000/F9H16_1 [Source:UniProtKB/TrEMBL;Acc:Q93V70]	S165	AT1G21000.2;AT1G21000.1	AT1G21000.2	165;168	3	___3	0.998523	9.27e-08	68.536	51.962	67.995	0.5995	317340000	X;X;X;X;X;X;X;X;X;X;X;X;X;X;X;Phospho (STY);X;Phospho (STY);X;X;X;Phospho (STY);X;X;X;X;X;X;X;X;X	EY(0.001)LGGS(0.999)ES(0.996)DEAT(0.004)T(0.001)PTK	EY(-34)LGGS(31)ES(26)DEAT(-26)T(-34)PT(-48)K	TFSLKGKHGREYLGGSESDEATTPTKMRKTN	2	1986	57761	NA	NA	NA	NA	NA	NA	NA	NA	NA	NA	NA	NA	NA	NA	NA	NA	NA	NA	NA	NA	NA	NA	NA	NA	NA	NA	NA	NA	NA	NA	NS	NS	NS	NQ	NQ	NQ
AT1G21000	AT1G21000	At1g21000/F9H16_1 [Source:UniProtKB/TrEMBL;Acc:Q93V70]	S167	AT1G21000.2;AT1G21000.1	AT1G21000.2	167;170	3	___2	0.99626	8.68e-15	94.281	81.081	67.995	0.5995	377780000	X;X;X;X;X;X;X;X;X;X;X;X;X;Phospho (STY);X;Phospho (STY);X;X;X;X;Phospho (STY);X;X;X;X;X;X;X;X;X;X	EY(0.001)LGGS(0.999)ES(0.996)DEAT(0.004)T(0.001)PTK	EY(-34)LGGS(31)ES(26)DEAT(-26)T(-34)PT(-48)K	SLKGKHGREYLGGSESDEATTPTKMRKTNAF	2	1987	29875	0.375511	0.921461	0.127363	0.0677527	0.395882	0.262359	0.348732	0.742265	-0.134806	0.286145	0.644681	-0.121588	4264.94	NA	4677.47	4683.84	NA	5189.84	5249	NA	5494.39	4128.44	NA	4104.78	2942.33	3120.97	3496.3	2793.95	2955.17	3037.22	NS	NS	NS	NQ	NQ	NQ
AT1G21000	AT1G21000	At1g21000/F9H16_1 [Source:UniProtKB/TrEMBL;Acc:Q93V70]	S167	AT1G21000.2;AT1G21000.1	AT1G21000.2	167;170	3	___1	0.99626	8.68e-15	94.281	81.081	67.995	0.5995	377780000	X;X;X;X;X;X;X;X;X;X;X;X;X;Phospho (STY);X;Phospho (STY);X;X;X;X;Phospho (STY);X;X;X;X;X;X;X;X;X;X	EY(0.001)LGGS(0.999)ES(0.996)DEAT(0.004)T(0.001)PTK	EY(-34)LGGS(31)ES(26)DEAT(-26)T(-34)PT(-48)K	SLKGKHGREYLGGSESDEATTPTKMRKTNAF	2	1987	1988	NA	NA	NA	NA	NA	NA	NA	NA	NA	NA	NA	NA	NA	NA	NA	NA	NA	NA	NA	NA	NA	NA	NA	NA	NA	NA	NA	NA	NA	NA	NS	NS	NS	NQ	NQ	NQ
AT1G21000	AT1G21000	At1g21000/F9H16_1 [Source:UniProtKB/TrEMBL;Acc:Q93V70]	S167	AT1G21000.2;AT1G21000.1	AT1G21000.2	167;170	3	___3	0.99626	8.68e-15	94.281	81.081	67.995	0.5995	377780000	X;X;X;X;X;X;X;X;X;X;X;X;X;Phospho (STY);X;Phospho (STY);X;X;X;X;Phospho (STY);X;X;X;X;X;X;X;X;X;X	EY(0.001)LGGS(0.999)ES(0.996)DEAT(0.004)T(0.001)PTK	EY(-34)LGGS(31)ES(26)DEAT(-26)T(-34)PT(-48)K	SLKGKHGREYLGGSESDEATTPTKMRKTNAF	2	1987	57762	NA	NA	NA	NA	NA	NA	NA	NA	NA	NA	NA	NA	NA	NA	NA	NA	NA	NA	NA	NA	NA	NA	NA	NA	NA	NA	NA	NA	NA	NA	NS	NS	NS	NQ	NQ	NQ
AT1G21000	AT1G21000	At1g21000/F9H16_1 [Source:UniProtKB/TrEMBL;Acc:Q93V70]	S187	AT1G21000.2;AT1G21000.1	AT1G21000.2	187;190	2	___1	0.595252	2.6e-06	108.35	79.067	108.35	-0.25343	124040000	Phospho (STY);X;X;X;X;X;X;X;X;X;X;X;X;X;X;Phospho (STY);X;X;X;X;X;X;X;X;X;X;X;X;X;X;X	LMS(0.595)GLS(0.4)IS(0.005)TVR	LMS(1.7)GLS(-1.7)IS(-21)T(-38)VR	TPTKMRKTNAFNRLMSGLSISTVRFDDYGPN	1	1988	1989	NA	NA	NA	NA	NA	NA	NA	NA	NA	NA	NA	NA	NA	NA	NA	NA	NA	NA	NA	NA	NA	NA	NA	NA	NA	NA	NA	NA	NA	NA	NS	NS	NS	NQ	NQ	NQ
AT1G21000	AT1G21000	At1g21000/F9H16_1 [Source:UniProtKB/TrEMBL;Acc:Q93V70]	S187	AT1G21000.2;AT1G21000.1	AT1G21000.2	187;190	2	___2	0.595252	2.6e-06	108.35	79.067	108.35	-0.25343	124040000	Phospho (STY);X;X;X;X;X;X;X;X;X;X;X;X;X;X;Phospho (STY);X;X;X;X;X;X;X;X;X;X;X;X;X;X;X	LMS(0.595)GLS(0.4)IS(0.005)TVR	LMS(1.7)GLS(-1.7)IS(-21)T(-38)VR	TPTKMRKTNAFNRLMSGLSISTVRFDDYGPN	1	1988	29876	NA	NA	NA	NA	NA	NA	NA	NA	NA	NA	NA	NA	NA	NA	NA	NA	NA	NA	NA	NA	NA	NA	NA	NA	NA	NA	NA	NA	NA	NA	NS	NS	NS	NQ	NQ	NQ
AT1G21000	AT1G21000	At1g21000/F9H16_1 [Source:UniProtKB/TrEMBL;Acc:Q93V70]	S187	AT1G21000.2;AT1G21000.1	AT1G21000.2	187;190	2	___3	0.595252	2.6e-06	108.35	79.067	108.35	-0.25343	124040000	Phospho (STY);X;X;X;X;X;X;X;X;X;X;X;X;X;X;Phospho (STY);X;X;X;X;X;X;X;X;X;X;X;X;X;X;X	LMS(0.595)GLS(0.4)IS(0.005)TVR	LMS(1.7)GLS(-1.7)IS(-21)T(-38)VR	TPTKMRKTNAFNRLMSGLSISTVRFDDYGPN	1	1988	57763	NA	NA	NA	NA	NA	NA	NA	NA	NA	NA	NA	NA	NA	NA	NA	NA	NA	NA	NA	NA	NA	NA	NA	NA	NA	NA	NA	NA	NA	NA	NS	NS	NS	NQ	NQ	NQ
AT1G21000	AT1G21000	At1g21000/F9H16_1 [Source:UniProtKB/TrEMBL;Acc:Q93V70]	S217	AT1G21000.2;AT1G21000.1	AT1G21000.2	217;220	3	___1	0.331434	0.00198212	40.756	30.122	40.756	-0.21362	0	X;X;X;X;X;X;X;X;X;X;X;X;X;X;X;Phospho (STY);X;X;X;X;X;X;X;X;X;X;X;X;X;X;X	S(0.001)S(0.001)S(0.001)S(0.001)GDEGGFS(0.331)FS(0.331)PGT(0.331)PPIYNHR	S(-24)S(-24)S(-24)S(-24)GDEGGFS(0)FS(0)PGT(0)PPIY(-28)NHR	NGDQRSSSSGDEGGFSFSPGTPPIYNHRNSS		1989	1990	NA	NA	NA	NA	NA	NA	NA	NA	NA	NA	NA	NA	NA	NA	NA	NA	NA	NA	NA	NA	NA	NA	NA	NA	NA	NA	NA	NA	NA	NA	NS	NS	NS	NQ	NQ	NQ
AT1G21000	AT1G21000	At1g21000/F9H16_1 [Source:UniProtKB/TrEMBL;Acc:Q93V70]	S217	AT1G21000.2;AT1G21000.1	AT1G21000.2	217;220	3	___2	0.331434	0.00198212	40.756	30.122	40.756	-0.21362	0	X;X;X;X;X;X;X;X;X;X;X;X;X;X;X;Phospho (STY);X;X;X;X;X;X;X;X;X;X;X;X;X;X;X	S(0.001)S(0.001)S(0.001)S(0.001)GDEGGFS(0.331)FS(0.331)PGT(0.331)PPIYNHR	S(-24)S(-24)S(-24)S(-24)GDEGGFS(0)FS(0)PGT(0)PPIY(-28)NHR	NGDQRSSSSGDEGGFSFSPGTPPIYNHRNSS		1989	29877	NA	NA	NA	NA	NA	NA	NA	NA	NA	NA	NA	NA	NA	NA	NA	NA	NA	NA	NA	NA	NA	NA	NA	NA	NA	NA	NA	NA	NA	NA	NS	NS	NS	NQ	NQ	NQ
AT1G21000	AT1G21000	At1g21000/F9H16_1 [Source:UniProtKB/TrEMBL;Acc:Q93V70]	S217	AT1G21000.2;AT1G21000.1	AT1G21000.2	217;220	3	___3	0.331434	0.00198212	40.756	30.122	40.756	-0.21362	0	X;X;X;X;X;X;X;X;X;X;X;X;X;X;X;Phospho (STY);X;X;X;X;X;X;X;X;X;X;X;X;X;X;X	S(0.001)S(0.001)S(0.001)S(0.001)GDEGGFS(0.331)FS(0.331)PGT(0.331)PPIYNHR	S(-24)S(-24)S(-24)S(-24)GDEGGFS(0)FS(0)PGT(0)PPIY(-28)NHR	NGDQRSSSSGDEGGFSFSPGTPPIYNHRNSS		1989	57764	NA	NA	NA	NA	NA	NA	NA	NA	NA	NA	NA	NA	NA	NA	NA	NA	NA	NA	NA	NA	NA	NA	NA	NA	NA	NA	NA	NA	NA	NA	NS	NS	NS	NQ	NQ	NQ
AT1G21000	AT1G21000	At1g21000/F9H16_1 [Source:UniProtKB/TrEMBL;Acc:Q93V70]	S219	AT1G21000.2;AT1G21000.1	AT1G21000.2	219;222	3	___1	0.818265	2.31e-12	83.776	73.142	83.776	-1.2458	16369000	X;X;X;X;X;X;X;X;X;X;X;X;X;X;X;Phospho (STY);X;X;X;X;X;X;X;X;X;X;X;X;X;X;X	SSSSGDEGGFS(0.021)FS(0.818)PGT(0.161)PPIYNHR	S(-62)S(-62)S(-61)S(-57)GDEGGFS(-16)FS(7.1)PGT(-7.1)PPIY(-37)NHR	DQRSSSSGDEGGFSFSPGTPPIYNHRNSSRR	1	1990	1991	NA	NA	NA	NA	NA	NA	NA	NA	NA	NA	NA	NA	NA	NA	NA	NA	NA	NA	NA	NA	NA	NA	NA	NA	NA	NA	NA	NA	NA	NA	NS	NS	NS	NQ	NQ	NQ
AT1G21000	AT1G21000	At1g21000/F9H16_1 [Source:UniProtKB/TrEMBL;Acc:Q93V70]	S219	AT1G21000.2;AT1G21000.1	AT1G21000.2	219;222	3	___2	0.818265	2.31e-12	83.776	73.142	83.776	-1.2458	16369000	X;X;X;X;X;X;X;X;X;X;X;X;X;X;X;Phospho (STY);X;X;X;X;X;X;X;X;X;X;X;X;X;X;X	SSSSGDEGGFS(0.021)FS(0.818)PGT(0.161)PPIYNHR	S(-62)S(-62)S(-61)S(-57)GDEGGFS(-16)FS(7.1)PGT(-7.1)PPIY(-37)NHR	DQRSSSSGDEGGFSFSPGTPPIYNHRNSSRR	1	1990	29878	NA	NA	NA	NA	NA	NA	NA	NA	NA	NA	NA	NA	NA	NA	NA	NA	NA	NA	NA	NA	NA	NA	NA	NA	NA	NA	NA	NA	NA	NA	NS	NS	NS	NQ	NQ	NQ
AT1G21000	AT1G21000	At1g21000/F9H16_1 [Source:UniProtKB/TrEMBL;Acc:Q93V70]	S219	AT1G21000.2;AT1G21000.1	AT1G21000.2	219;222	3	___3	0.818265	2.31e-12	83.776	73.142	83.776	-1.2458	16369000	X;X;X;X;X;X;X;X;X;X;X;X;X;X;X;Phospho (STY);X;X;X;X;X;X;X;X;X;X;X;X;X;X;X	SSSSGDEGGFS(0.021)FS(0.818)PGT(0.161)PPIYNHR	S(-62)S(-62)S(-61)S(-57)GDEGGFS(-16)FS(7.1)PGT(-7.1)PPIY(-37)NHR	DQRSSSSGDEGGFSFSPGTPPIYNHRNSSRR	1	1990	57765	NA	NA	NA	NA	NA	NA	NA	NA	NA	NA	NA	NA	NA	NA	NA	NA	NA	NA	NA	NA	NA	NA	NA	NA	NA	NA	NA	NA	NA	NA	NS	NS	NS	NQ	NQ	NQ
AT1G21000	AT1G21000	At1g21000/F9H16_1 [Source:UniProtKB/TrEMBL;Acc:Q93V70]	T171	AT1G21000.2;AT1G21000.1	AT1G21000.2	171;174	3	___1	0.551736	4.35e-06	66.325	48.187	66.325	-1.6679	76010000	X;X;X;X;X;X;X;X;X;Phospho (STY);X;X;X;X;X;Phospho (STY);X;X;X;X;X;X;X;X;X;X;X;X;X;X;X	EYLGGS(0.856)ES(0.161)DEAT(0.552)T(0.428)PT(0.003)K	EY(-45)LGGS(6.8)ES(-6.8)DEAT(0.8)T(-0.8)PT(-22)K	KHGREYLGGSESDEATTPTKMRKTNAFNRLM	2	22730	22484	NA	NA	NA	NA	NA	NA	NA	NA	NA	NA	NA	NA	NA	NA	NA	NA	NA	NA	NA	NA	NA	NA	NA	NA	NA	NA	NA	NA	NA	NA	NS	NS	NS	NQ	NQ	NQ
AT1G21000	AT1G21000	At1g21000/F9H16_1 [Source:UniProtKB/TrEMBL;Acc:Q93V70]	T171	AT1G21000.2;AT1G21000.1	AT1G21000.2	171;174	3	___2	0.551736	4.35e-06	66.325	48.187	66.325	-1.6679	76010000	X;X;X;X;X;X;X;X;X;Phospho (STY);X;X;X;X;X;Phospho (STY);X;X;X;X;X;X;X;X;X;X;X;X;X;X;X	EYLGGS(0.856)ES(0.161)DEAT(0.552)T(0.428)PT(0.003)K	EY(-45)LGGS(6.8)ES(-6.8)DEAT(0.8)T(-0.8)PT(-22)K	KHGREYLGGSESDEATTPTKMRKTNAFNRLM	2	22730	50371	NA	NA	NA	NA	NA	NA	NA	NA	NA	NA	NA	NA	NA	NA	NA	NA	NA	NA	NA	NA	NA	NA	NA	NA	NA	NA	NA	NA	NA	NA	NS	NS	NS	NQ	NQ	NQ
AT1G21000	AT1G21000	At1g21000/F9H16_1 [Source:UniProtKB/TrEMBL;Acc:Q93V70]	T171	AT1G21000.2;AT1G21000.1	AT1G21000.2	171;174	3	___3	0.551736	4.35e-06	66.325	48.187	66.325	-1.6679	76010000	X;X;X;X;X;X;X;X;X;Phospho (STY);X;X;X;X;X;Phospho (STY);X;X;X;X;X;X;X;X;X;X;X;X;X;X;X	EYLGGS(0.856)ES(0.161)DEAT(0.552)T(0.428)PT(0.003)K	EY(-45)LGGS(6.8)ES(-6.8)DEAT(0.8)T(-0.8)PT(-22)K	KHGREYLGGSESDEATTPTKMRKTNAFNRLM	2	22730	78258	NA	NA	NA	NA	NA	NA	NA	NA	NA	NA	NA	NA	NA	NA	NA	NA	NA	NA	NA	NA	NA	NA	NA	NA	NA	NA	NA	NA	NA	NA	NS	NS	NS	NQ	NQ	NQ
AT1G21000	AT1G21000	At1g21000/F9H16_1 [Source:UniProtKB/TrEMBL;Acc:Q93V70]	T172	AT1G21000.2;AT1G21000.1	AT1G21000.2	172;175	2	___2	0.982322	8.13e-37	131.66	98.717	131.66	-0.11095	258840000	X;X;X;X;X;X;X;X;X;X;Phospho (STY);X;X;X;X;Phospho (STY);X;X;X;X;X;X;X;X;X;X;X;X;X;X;Phospho (STY)	EYLGGSESDEAT(0.016)T(0.982)PT(0.002)K	EY(-120)LGGS(-77)ES(-60)DEAT(-18)T(18)PT(-27)K	HGREYLGGSESDEATTPTKMRKTNAFNRLMS	1;2	22731	50372	0.587854	0.967391	0.138155	0.82301	0.979599	-0.0572445	0.831298	0.953626	-0.0545362	0.637489	0.86957	-0.0592153	1843	NA	2349.04	1794.78	NA	2872.16	1838.92	NA	2198.48	1961.08	NA	2120.33	1271.56	1365.65	1461.44	1307.58	1339.62	1286.35	NS	NS	NS	NQ	NQ	NQ
AT1G21000	AT1G21000	At1g21000/F9H16_1 [Source:UniProtKB/TrEMBL;Acc:Q93V70]	T172	AT1G21000.2;AT1G21000.1	AT1G21000.2	172;175	2	___1	0.982322	8.13e-37	131.66	98.717	131.66	-0.11095	258840000	X;X;X;X;X;X;X;X;X;X;Phospho (STY);X;X;X;X;Phospho (STY);X;X;X;X;X;X;X;X;X;X;X;X;X;X;Phospho (STY)	EYLGGSESDEAT(0.016)T(0.982)PT(0.002)K	EY(-120)LGGS(-77)ES(-60)DEAT(-18)T(18)PT(-27)K	HGREYLGGSESDEATTPTKMRKTNAFNRLMS	1;2	22731	22485	NA	NA	NA	NA	NA	NA	NA	NA	NA	NA	NA	NA	NA	NA	NA	NA	NA	NA	NA	NA	NA	NA	NA	NA	NA	NA	NA	NA	NA	NA	NS	NS	NS	NQ	NQ	NQ
AT1G21000	AT1G21000	At1g21000/F9H16_1 [Source:UniProtKB/TrEMBL;Acc:Q93V70]	T172	AT1G21000.2;AT1G21000.1	AT1G21000.2	172;175	2	___3	0.982322	8.13e-37	131.66	98.717	131.66	-0.11095	258840000	X;X;X;X;X;X;X;X;X;X;Phospho (STY);X;X;X;X;Phospho (STY);X;X;X;X;X;X;X;X;X;X;X;X;X;X;Phospho (STY)	EYLGGSESDEAT(0.016)T(0.982)PT(0.002)K	EY(-120)LGGS(-77)ES(-60)DEAT(-18)T(18)PT(-27)K	HGREYLGGSESDEATTPTKMRKTNAFNRLMS	1;2	22731	78259	NA	NA	NA	NA	NA	NA	NA	NA	NA	NA	NA	NA	NA	NA	NA	NA	NA	NA	NA	NA	NA	NA	NA	NA	NA	NA	NA	NA	NA	NA	NS	NS	NS	NQ	NQ	NQ
AT1G21000	AT1G21000	At1g21000/F9H16_1 [Source:UniProtKB/TrEMBL;Acc:Q93V70]	T222	AT1G21000.2;AT1G21000.1	AT1G21000.2	222;225	3	___1	0.474423	6.06e-05	57.989	47.355	57.989	-1.4364	0	X;X;X;X;X;X;X;X;X;X;X;X;X;X;X;X;X;X;X;X;X;X;X;X;X;X;X;X;X;X;X	SSSSGDEGGFS(0.049)FS(0.474)PGT(0.474)PPIY(0.002)NHR	S(-41)S(-41)S(-41)S(-35)GDEGGFS(-9.9)FS(0)PGT(0)PPIY(-24)NHR	SSSSGDEGGFSFSPGTPPIYNHRNSSRRKGV		22732	22486	NA	NA	NA	NA	NA	NA	NA	NA	NA	NA	NA	NA	NA	NA	NA	NA	NA	NA	NA	NA	NA	NA	NA	NA	NA	NA	NA	NA	NA	NA	NS	NS	NS	NQ	NQ	NQ
AT1G21000	AT1G21000	At1g21000/F9H16_1 [Source:UniProtKB/TrEMBL;Acc:Q93V70]	T222	AT1G21000.2;AT1G21000.1	AT1G21000.2	222;225	3	___2	0.474423	6.06e-05	57.989	47.355	57.989	-1.4364	0	X;X;X;X;X;X;X;X;X;X;X;X;X;X;X;X;X;X;X;X;X;X;X;X;X;X;X;X;X;X;X	SSSSGDEGGFS(0.049)FS(0.474)PGT(0.474)PPIY(0.002)NHR	S(-41)S(-41)S(-41)S(-35)GDEGGFS(-9.9)FS(0)PGT(0)PPIY(-24)NHR	SSSSGDEGGFSFSPGTPPIYNHRNSSRRKGV		22732	50373	NA	NA	NA	NA	NA	NA	NA	NA	NA	NA	NA	NA	NA	NA	NA	NA	NA	NA	NA	NA	NA	NA	NA	NA	NA	NA	NA	NA	NA	NA	NS	NS	NS	NQ	NQ	NQ
AT1G21000	AT1G21000	At1g21000/F9H16_1 [Source:UniProtKB/TrEMBL;Acc:Q93V70]	T222	AT1G21000.2;AT1G21000.1	AT1G21000.2	222;225	3	___3	0.474423	6.06e-05	57.989	47.355	57.989	-1.4364	0	X;X;X;X;X;X;X;X;X;X;X;X;X;X;X;X;X;X;X;X;X;X;X;X;X;X;X;X;X;X;X	SSSSGDEGGFS(0.049)FS(0.474)PGT(0.474)PPIY(0.002)NHR	S(-41)S(-41)S(-41)S(-35)GDEGGFS(-9.9)FS(0)PGT(0)PPIY(-24)NHR	SSSSGDEGGFSFSPGTPPIYNHRNSSRRKGV		22732	78260	NA	NA	NA	NA	NA	NA	NA	NA	NA	NA	NA	NA	NA	NA	NA	NA	NA	NA	NA	NA	NA	NA	NA	NA	NA	NA	NA	NA	NA	NA	NS	NS	NS	NQ	NQ	NQ
AT1G21060	AT1G21060	Protein of unknown function, DUF547 [Source:TAIR;Acc:AT1G21060]	S32	AT1G21060.1;AT1G21060.2	AT1G21060.1	32;32	3	___1	0.99911	2.03e-14	130.61	116.93	130.61	1.0009	453610000	X;X;X;X;X;X;X;X;X;X;X;X;X;X;X;Phospho (STY);X;X;X;X;X;X;X;X;X;X;X;X;Phospho (STY);X;X	KQNVIVAS(0.999)PS(0.001)R	KQNVIVAS(31)PS(-31)R	SSPRNSEKKQNVIVASPSRFSTYTKPSLSIE	1	1992	1993	0.902307	0.97766	0.0337635	0.786995	0.918586	-0.0742647	0.872367	0.949486	-0.0441758	NA	NA	NA	6814.87	7752.33	8767.2	7499.08	8031.39	8353	11367.5	6700.8	4079.37	6337.14	7850.12	8350.03	NA	NA	NA	NA	NA	NA	NS	NS	NS	NQ	NQ	NQ
AT1G21060	AT1G21060	Protein of unknown function, DUF547 [Source:TAIR;Acc:AT1G21060]	S32	AT1G21060.1;AT1G21060.2	AT1G21060.1	32;32	3	___2	0.99911	2.03e-14	130.61	116.93	130.61	1.0009	453610000	X;X;X;X;X;X;X;X;X;X;X;X;X;X;X;Phospho (STY);X;X;X;X;X;X;X;X;X;X;X;X;Phospho (STY);X;X	KQNVIVAS(0.999)PS(0.001)R	KQNVIVAS(31)PS(-31)R	SSPRNSEKKQNVIVASPSRFSTYTKPSLSIE	1	1992	29880	NA	NA	NA	NA	NA	NA	NA	NA	NA	NA	NA	NA	NA	NA	NA	NA	NA	NA	NA	NA	NA	NA	NA	NA	NA	NA	NA	NA	NA	NA	NS	NS	NS	NQ	NQ	NQ
AT1G21060	AT1G21060	Protein of unknown function, DUF547 [Source:TAIR;Acc:AT1G21060]	S32	AT1G21060.1;AT1G21060.2	AT1G21060.1	32;32	3	___3	0.99911	2.03e-14	130.61	116.93	130.61	1.0009	453610000	X;X;X;X;X;X;X;X;X;X;X;X;X;X;X;Phospho (STY);X;X;X;X;X;X;X;X;X;X;X;X;Phospho (STY);X;X	KQNVIVAS(0.999)PS(0.001)R	KQNVIVAS(31)PS(-31)R	SSPRNSEKKQNVIVASPSRFSTYTKPSLSIE	1	1992	57767	NA	NA	NA	NA	NA	NA	NA	NA	NA	NA	NA	NA	NA	NA	NA	NA	NA	NA	NA	NA	NA	NA	NA	NA	NA	NA	NA	NA	NA	NA	NS	NS	NS	NQ	NQ	NQ
AT1G21060	AT1G21060	Protein of unknown function, DUF547 [Source:TAIR;Acc:AT1G21060]	S34	AT1G21060.1;AT1G21060.2	AT1G21060.1	34;34	3	___1	0.682853	0.000479514	61.409	51.084	61.409	1.7194	41200000	X;X;X;X;X;X;X;X;X;X;X;X;X;X;X;Phospho (STY);X;X;X;X;X;X;X;X;X;X;Phospho (STY);X;X;X;X	KQNVIVAS(0.317)PS(0.683)R	KQNVIVAS(-3.3)PS(3.3)R	PRNSEKKQNVIVASPSRFSTYTKPSLSIEKR	1	1993	1994	NA	NA	NA	NA	NA	NA	NA	NA	NA	NA	NA	NA	NA	NA	NA	NA	NA	NA	NA	NA	NA	NA	NA	NA	NA	NA	NA	NA	NA	NA	NS	NS	NS	NQ	NQ	NQ
AT1G21060	AT1G21060	Protein of unknown function, DUF547 [Source:TAIR;Acc:AT1G21060]	S34	AT1G21060.1;AT1G21060.2	AT1G21060.1	34;34	3	___2	0.682853	0.000479514	61.409	51.084	61.409	1.7194	41200000	X;X;X;X;X;X;X;X;X;X;X;X;X;X;X;Phospho (STY);X;X;X;X;X;X;X;X;X;X;Phospho (STY);X;X;X;X	KQNVIVAS(0.317)PS(0.683)R	KQNVIVAS(-3.3)PS(3.3)R	PRNSEKKQNVIVASPSRFSTYTKPSLSIEKR	1	1993	29881	NA	NA	NA	NA	NA	NA	NA	NA	NA	NA	NA	NA	NA	NA	NA	NA	NA	NA	NA	NA	NA	NA	NA	NA	NA	NA	NA	NA	NA	NA	NS	NS	NS	NQ	NQ	NQ
AT1G21060	AT1G21060	Protein of unknown function, DUF547 [Source:TAIR;Acc:AT1G21060]	S34	AT1G21060.1;AT1G21060.2	AT1G21060.1	34;34	3	___3	0.682853	0.000479514	61.409	51.084	61.409	1.7194	41200000	X;X;X;X;X;X;X;X;X;X;X;X;X;X;X;Phospho (STY);X;X;X;X;X;X;X;X;X;X;Phospho (STY);X;X;X;X	KQNVIVAS(0.317)PS(0.683)R	KQNVIVAS(-3.3)PS(3.3)R	PRNSEKKQNVIVASPSRFSTYTKPSLSIEKR	1	1993	57768	NA	NA	NA	NA	NA	NA	NA	NA	NA	NA	NA	NA	NA	NA	NA	NA	NA	NA	NA	NA	NA	NA	NA	NA	NA	NA	NA	NA	NA	NA	NS	NS	NS	NQ	NQ	NQ
AT1G21060	AT1G21060	Protein of unknown function, DUF547 [Source:TAIR;Acc:AT1G21060]	S45	AT1G21060.1	AT1G21060.1	45	4	___1	0.99347	4.43e-17	103.71	79.906	103.71	3.3188	26380000	X;X;Phospho (STY);X;Phospho (STY);X;X;X;X;X;X;X;X;X;X;Phospho (STY);X;X;X;X;X;X;X;X;X;X;X;X;X;X;X	FSTYTKPS(0.006)LS(0.993)IEKR	FS(-76)T(-68)Y(-80)T(-44)KPS(-22)LS(22)IEKR	VASPSRFSTYTKPSLSIEKRLLTYQDSNCNV	1	1991	1992	0.000224333	0.0240462	-0.487187	0.000769894	0.0203833	-0.443884	0.0399618	0.283934	-0.270696	NA	NA	NA	NA	12139.5	11582.8	NA	8942	8155.7	NA	8410.31	9051.68	NA	10486.9	9387.17	NA	NA	NA	NA	NA	NA	NS	NS	NS	NQ	NQ	NQ
AT1G21060	AT1G21060	Protein of unknown function, DUF547 [Source:TAIR;Acc:AT1G21060]	S45	AT1G21060.1	AT1G21060.1	45	4	___2	0.99347	4.43e-17	103.71	79.906	103.71	3.3188	26380000	X;X;Phospho (STY);X;Phospho (STY);X;X;X;X;X;X;X;X;X;X;Phospho (STY);X;X;X;X;X;X;X;X;X;X;X;X;X;X;X	FSTYTKPS(0.006)LS(0.993)IEKR	FS(-76)T(-68)Y(-80)T(-44)KPS(-22)LS(22)IEKR	VASPSRFSTYTKPSLSIEKRLLTYQDSNCNV	1	1991	29879	NA	NA	NA	NA	NA	NA	NA	NA	NA	NA	NA	NA	NA	NA	NA	NA	NA	NA	NA	NA	NA	NA	NA	NA	NA	NA	NA	NA	NA	NA	NS	NS	NS	NQ	NQ	NQ
AT1G21060	AT1G21060	Protein of unknown function, DUF547 [Source:TAIR;Acc:AT1G21060]	S45	AT1G21060.1	AT1G21060.1	45	4	___3	0.99347	4.43e-17	103.71	79.906	103.71	3.3188	26380000	X;X;Phospho (STY);X;Phospho (STY);X;X;X;X;X;X;X;X;X;X;Phospho (STY);X;X;X;X;X;X;X;X;X;X;X;X;X;X;X	FSTYTKPS(0.006)LS(0.993)IEKR	FS(-76)T(-68)Y(-80)T(-44)KPS(-22)LS(22)IEKR	VASPSRFSTYTKPSLSIEKRLLTYQDSNCNV	1	1991	57766	NA	NA	NA	NA	NA	NA	NA	NA	NA	NA	NA	NA	NA	NA	NA	NA	NA	NA	NA	NA	NA	NA	NA	NA	NA	NA	NA	NA	NA	NA	NS	NS	NS	NQ	NQ	NQ
AT1G21060	AT1G21060	Protein of unknown function, DUF547 [Source:TAIR;Acc:AT1G21060]	S64	AT1G21060.1;AT1G21060.2	AT1G21060.1	64;52	3	___1	0.890707	0.0233683	47.198	8.1758	47.198	2.5277	5689000	X;X;X;X;X;X;X;X;X;X;X;X;Phospho (STY);X;X;Phospho (STY);X;X;X;X;X;X;X;X;X;X;X;X;X;X;X	S(0.891)S(0.109)EDLRK	S(9.1)S(-9.1)EDLRK	RLLTYQDSNCNVTPKSSEDLRKEIASLEFEI	1	1994	1995	NA	NA	NA	NA	NA	NA	NA	NA	NA	0.510957	0.798371	-0.141181	NA	NA	NA	NA	NA	NA	NA	NA	NA	NA	NA	NA	1036.84	1084.93	1290.82	753.756	1024.45	1316.01	NS	NS	NS	NQ	NQ	NQ
AT1G21060	AT1G21060	Protein of unknown function, DUF547 [Source:TAIR;Acc:AT1G21060]	S64	AT1G21060.1;AT1G21060.2	AT1G21060.1	64;52	3	___2	0.890707	0.0233683	47.198	8.1758	47.198	2.5277	5689000	X;X;X;X;X;X;X;X;X;X;X;X;Phospho (STY);X;X;Phospho (STY);X;X;X;X;X;X;X;X;X;X;X;X;X;X;X	S(0.891)S(0.109)EDLRK	S(9.1)S(-9.1)EDLRK	RLLTYQDSNCNVTPKSSEDLRKEIASLEFEI	1	1994	29882	NA	NA	NA	NA	NA	NA	NA	NA	NA	NA	NA	NA	NA	NA	NA	NA	NA	NA	NA	NA	NA	NA	NA	NA	NA	NA	NA	NA	NA	NA	NS	NS	NS	NQ	NQ	NQ
AT1G21060	AT1G21060	Protein of unknown function, DUF547 [Source:TAIR;Acc:AT1G21060]	S64	AT1G21060.1;AT1G21060.2	AT1G21060.1	64;52	3	___3	0.890707	0.0233683	47.198	8.1758	47.198	2.5277	5689000	X;X;X;X;X;X;X;X;X;X;X;X;Phospho (STY);X;X;Phospho (STY);X;X;X;X;X;X;X;X;X;X;X;X;X;X;X	S(0.891)S(0.109)EDLRK	S(9.1)S(-9.1)EDLRK	RLLTYQDSNCNVTPKSSEDLRKEIASLEFEI	1	1994	57769	NA	NA	NA	NA	NA	NA	NA	NA	NA	NA	NA	NA	NA	NA	NA	NA	NA	NA	NA	NA	NA	NA	NA	NA	NA	NA	NA	NA	NA	NA	NS	NS	NS	NQ	NQ	NQ
AT1G21060	AT1G21060	Protein of unknown function, DUF547 [Source:TAIR;Acc:AT1G21060]	T61	AT1G21060.1	AT1G21060.1	61	3	___1	0.924443	0.000159476	59.306	45.4	49.31	-0.39441	64056000	X;X;X;X;X;X;X;X;X;X;X;X;X;X;X;Phospho (STY);X;X;Phospho (STY);X;X;X;X;X;X;X;X;X;X;X;X	LLTY(0.001)QDS(0.074)NCNVT(0.924)PK	LLT(-37)Y(-30)QDS(-11)NCNVT(11)PK	IEKRLLTYQDSNCNVTPKSSEDLRKEIASLE	1	22733	22487	0.56278	0.963061	0.190963	0.914561	0.986773	-0.0358369	0.659157	0.902227	-0.145817	0.480518	0.781896	0.133516	NA	1351.39	1444.24	NA	1267.04	1959.79	NA	1084.49	1647.44	NA	897.482	1654.14	624.742	722.696	701.71	642.143	861.673	743.915	NS	NS	NS	NQ	NQ	NQ
AT1G21060	AT1G21060	Protein of unknown function, DUF547 [Source:TAIR;Acc:AT1G21060]	T61	AT1G21060.1	AT1G21060.1	61	3	___2	0.924443	0.000159476	59.306	45.4	49.31	-0.39441	64056000	X;X;X;X;X;X;X;X;X;X;X;X;X;X;X;Phospho (STY);X;X;Phospho (STY);X;X;X;X;X;X;X;X;X;X;X;X	LLTY(0.001)QDS(0.074)NCNVT(0.924)PK	LLT(-37)Y(-30)QDS(-11)NCNVT(11)PK	IEKRLLTYQDSNCNVTPKSSEDLRKEIASLE	1	22733	50374	NA	NA	NA	NA	NA	NA	NA	NA	NA	NA	NA	NA	NA	NA	NA	NA	NA	NA	NA	NA	NA	NA	NA	NA	NA	NA	NA	NA	NA	NA	NS	NS	NS	NQ	NQ	NQ
AT1G21060	AT1G21060	Protein of unknown function, DUF547 [Source:TAIR;Acc:AT1G21060]	T61	AT1G21060.1	AT1G21060.1	61	3	___3	0.924443	0.000159476	59.306	45.4	49.31	-0.39441	64056000	X;X;X;X;X;X;X;X;X;X;X;X;X;X;X;Phospho (STY);X;X;Phospho (STY);X;X;X;X;X;X;X;X;X;X;X;X	LLTY(0.001)QDS(0.074)NCNVT(0.924)PK	LLT(-37)Y(-30)QDS(-11)NCNVT(11)PK	IEKRLLTYQDSNCNVTPKSSEDLRKEIASLE	1	22733	78261	NA	NA	NA	NA	NA	NA	NA	NA	NA	NA	NA	NA	NA	NA	NA	NA	NA	NA	NA	NA	NA	NA	NA	NA	NA	NA	NA	NA	NA	NA	NS	NS	NS	NQ	NQ	NQ
AT1G21070	URGT2	UDP-rhamnose/UDP-galactose transporter 2 [Source:UniProtKB/Swiss-Prot;Acc:Q9LPU2]	S320	AT1G21070.1	AT1G21070.1	320	3	___1	0.996326	2.23e-22	129.89	88.489	104.43	0.73834	154410000	X;X;X;X;X;X;X;X;X;X;X;X;X;X;X;Phospho (STY);Oxidation (M);X;X;X;X;X;X;X;X;X;X;X;X;X;X	HS(0.996)MT(0.004)EDEIK	HS(24)MT(-24)EDEIK	LEKQRKSKVIPHGKHSMTEDEIKLLKEGIEH	1	1995	1996	0.667996	0.911368	0.0534368	0.254458	0.543585	0.141904	0.00433988	0.0314231	0.35536	0.0304586	0.169835	-0.327573	9128.55	8570.88	11015.3	11192.7	8776.23	9821.43	10385.9	10803.5	10517	10715.5	13829.9	12045.7	1773.24	1528.2	1469.82	1463.6	1110.77	1227.4	NS	NS	NS	NQ	NQ	NQ
AT1G21070	URGT2	UDP-rhamnose/UDP-galactose transporter 2 [Source:UniProtKB/Swiss-Prot;Acc:Q9LPU2]	S320	AT1G21070.1	AT1G21070.1	320	3	___2	0.996326	2.23e-22	129.89	88.489	104.43	0.73834	154410000	X;X;X;X;X;X;X;X;X;X;X;X;X;X;X;Phospho (STY);Oxidation (M);X;X;X;X;X;X;X;X;X;X;X;X;X;X	HS(0.996)MT(0.004)EDEIK	HS(24)MT(-24)EDEIK	LEKQRKSKVIPHGKHSMTEDEIKLLKEGIEH	1	1995	29883	NA	NA	NA	NA	NA	NA	NA	NA	NA	NA	NA	NA	NA	NA	NA	NA	NA	NA	NA	NA	NA	NA	NA	NA	NA	NA	NA	NA	NA	NA	NS	NS	NS	NQ	NQ	NQ
AT1G21070	URGT2	UDP-rhamnose/UDP-galactose transporter 2 [Source:UniProtKB/Swiss-Prot;Acc:Q9LPU2]	S320	AT1G21070.1	AT1G21070.1	320	3	___3	0.996326	2.23e-22	129.89	88.489	104.43	0.73834	154410000	X;X;X;X;X;X;X;X;X;X;X;X;X;X;X;Phospho (STY);Oxidation (M);X;X;X;X;X;X;X;X;X;X;X;X;X;X	HS(0.996)MT(0.004)EDEIK	HS(24)MT(-24)EDEIK	LEKQRKSKVIPHGKHSMTEDEIKLLKEGIEH	1	1995	57770	NA	NA	NA	NA	NA	NA	NA	NA	NA	NA	NA	NA	NA	NA	NA	NA	NA	NA	NA	NA	NA	NA	NA	NA	NA	NA	NA	NA	NA	NA	NS	NS	NS	NQ	NQ	NQ
AT1G21080	AT1G21080	DNAJ heat shock N-terminal domain-containing protein [Source:UniProtKB/TrEMBL;Acc:F4HWD5]	S254	AT1G21080.2;AT1G21080.1;AT1G21080.3	AT1G21080.2	254;341;341	4	___1	0.315222	4.66e-10	79.81	57.937	79.81	-0.40247	0	X;X;X;X;X;X;X;X;X;X;X;X;X;X;X;Phospho (STY);X;X;X;X;X;X;X;X;X;X;X;X;X;X;X	LNGNGQEHDHS(0.054)S(0.315)T(0.315)S(0.315)PK	LNGNGQEHDHS(-7.6)S(0)T(0)S(0)PK	ELHKLNGNGQEHDHSSTSPKSDEASRSTVGP		1996	1997	NA	NA	NA	NA	NA	NA	NA	NA	NA	NA	NA	NA	NA	NA	NA	NA	NA	NA	NA	NA	NA	NA	NA	NA	NA	NA	NA	NA	NA	NA	NS	NS	NS	NS	UP	NS
AT1G21080	AT1G21080	DNAJ heat shock N-terminal domain-containing protein [Source:UniProtKB/TrEMBL;Acc:F4HWD5]	S254	AT1G21080.2;AT1G21080.1;AT1G21080.3	AT1G21080.2	254;341;341	4	___2	0.315222	4.66e-10	79.81	57.937	79.81	-0.40247	0	X;X;X;X;X;X;X;X;X;X;X;X;X;X;X;Phospho (STY);X;X;X;X;X;X;X;X;X;X;X;X;X;X;X	LNGNGQEHDHS(0.054)S(0.315)T(0.315)S(0.315)PK	LNGNGQEHDHS(-7.6)S(0)T(0)S(0)PK	ELHKLNGNGQEHDHSSTSPKSDEASRSTVGP		1996	29884	NA	NA	NA	NA	NA	NA	NA	NA	NA	NA	NA	NA	NA	NA	NA	NA	NA	NA	NA	NA	NA	NA	NA	NA	NA	NA	NA	NA	NA	NA	NS	NS	NS	NS	UP	NS
AT1G21080	AT1G21080	DNAJ heat shock N-terminal domain-containing protein [Source:UniProtKB/TrEMBL;Acc:F4HWD5]	S254	AT1G21080.2;AT1G21080.1;AT1G21080.3	AT1G21080.2	254;341;341	4	___3	0.315222	4.66e-10	79.81	57.937	79.81	-0.40247	0	X;X;X;X;X;X;X;X;X;X;X;X;X;X;X;Phospho (STY);X;X;X;X;X;X;X;X;X;X;X;X;X;X;X	LNGNGQEHDHS(0.054)S(0.315)T(0.315)S(0.315)PK	LNGNGQEHDHS(-7.6)S(0)T(0)S(0)PK	ELHKLNGNGQEHDHSSTSPKSDEASRSTVGP		1996	57771	NA	NA	NA	NA	NA	NA	NA	NA	NA	NA	NA	NA	NA	NA	NA	NA	NA	NA	NA	NA	NA	NA	NA	NA	NA	NA	NA	NA	NA	NA	NS	NS	NS	NS	UP	NS
AT1G21080	AT1G21080	DNAJ heat shock N-terminal domain-containing protein [Source:UniProtKB/TrEMBL;Acc:F4HWD5]	S256	AT1G21080.2;AT1G21080.1;AT1G21080.3	AT1G21080.2	256;343;343	3	___1	0.652022	4.66e-10	79.81	57.937	51.819	0.82655	36831000	X;X;X;X;X;X;X;X;X;X;X;X;X;X;X;Phospho (STY);X;X;X;X;X;X;X;X;X;X;X;X;X;X;X	LNGNGQEHDHS(0.113)S(0.118)T(0.118)S(0.652)PK	LNGNGQEHDHS(-7.6)S(-7.4)T(-7.4)S(7.4)PK	HKLNGNGQEHDHSSTSPKSDEASRSTVGPQE	1	1997	1998	NA	NA	NA	NA	NA	NA	NA	NA	NA	0.0598936	0.282581	-0.268284	NA	NA	NA	NA	NA	NA	NA	NA	NA	NA	NA	NA	1245.36	1534.09	1411.59	1273.77	1136	1069.78	NS	NS	NS	NS	UP	NS
AT1G21080	AT1G21080	DNAJ heat shock N-terminal domain-containing protein [Source:UniProtKB/TrEMBL;Acc:F4HWD5]	S256	AT1G21080.2;AT1G21080.1;AT1G21080.3	AT1G21080.2	256;343;343	3	___2	0.652022	4.66e-10	79.81	57.937	51.819	0.82655	36831000	X;X;X;X;X;X;X;X;X;X;X;X;X;X;X;Phospho (STY);X;X;X;X;X;X;X;X;X;X;X;X;X;X;X	LNGNGQEHDHS(0.113)S(0.118)T(0.118)S(0.652)PK	LNGNGQEHDHS(-7.6)S(-7.4)T(-7.4)S(7.4)PK	HKLNGNGQEHDHSSTSPKSDEASRSTVGPQE	1	1997	29885	NA	NA	NA	NA	NA	NA	NA	NA	NA	NA	NA	NA	NA	NA	NA	NA	NA	NA	NA	NA	NA	NA	NA	NA	NA	NA	NA	NA	NA	NA	NS	NS	NS	NS	UP	NS
AT1G21080	AT1G21080	DNAJ heat shock N-terminal domain-containing protein [Source:UniProtKB/TrEMBL;Acc:F4HWD5]	S256	AT1G21080.2;AT1G21080.1;AT1G21080.3	AT1G21080.2	256;343;343	3	___3	0.652022	4.66e-10	79.81	57.937	51.819	0.82655	36831000	X;X;X;X;X;X;X;X;X;X;X;X;X;X;X;Phospho (STY);X;X;X;X;X;X;X;X;X;X;X;X;X;X;X	LNGNGQEHDHS(0.113)S(0.118)T(0.118)S(0.652)PK	LNGNGQEHDHS(-7.6)S(-7.4)T(-7.4)S(7.4)PK	HKLNGNGQEHDHSSTSPKSDEASRSTVGPQE	1	1997	57772	NA	NA	NA	NA	NA	NA	NA	NA	NA	NA	NA	NA	NA	NA	NA	NA	NA	NA	NA	NA	NA	NA	NA	NA	NA	NA	NA	NA	NA	NA	NS	NS	NS	NS	UP	NS
AT1G21080	AT1G21080	DNAJ heat shock N-terminal domain-containing protein [Source:UniProtKB/TrEMBL;Acc:F4HWD5]	S274	AT1G21080.2;AT1G21080.1	AT1G21080.2	274;361	2	___1	0.990559	5.26e-31	107.07	87.684	97.836	0.37142	889640000	X;X;X;X;X;X;X;X;X;X;X;X;X;X;X;Phospho (STY);X;X;X;X;X;X;X;X;X;X;X;X;X;X;X	STVGPQEPQS(0.991)PY(0.009)VEAPK	S(-44)T(-44)VGPQEPQS(20)PY(-20)VEAPK	SDEASRSTVGPQEPQSPYVEAPKLGEEQINY	1	1998	1999	0.939918	0.986733	0.011552	0.109601	0.345096	0.24246	0.411283	0.658498	0.124568	9.08081e-10	1.27834e-08	0.759004	3287.9	3872.2	3532.99	3491.88	3588.54	3697.48	4092.82	3329.31	5236.66	3875	4067.86	3674.04	2738.87	2410.78	2506.97	4664.27	4015.55	4277.05	NS	NS	NS	NS	UP	NS
AT1G21080	AT1G21080	DNAJ heat shock N-terminal domain-containing protein [Source:UniProtKB/TrEMBL;Acc:F4HWD5]	S274	AT1G21080.2;AT1G21080.1	AT1G21080.2	274;361	2	___2	0.990559	5.26e-31	107.07	87.684	97.836	0.37142	889640000	X;X;X;X;X;X;X;X;X;X;X;X;X;X;X;Phospho (STY);X;X;X;X;X;X;X;X;X;X;X;X;X;X;X	STVGPQEPQS(0.991)PY(0.009)VEAPK	S(-44)T(-44)VGPQEPQS(20)PY(-20)VEAPK	SDEASRSTVGPQEPQSPYVEAPKLGEEQINY	1	1998	29886	NA	NA	NA	NA	NA	NA	NA	NA	NA	NA	NA	NA	NA	NA	NA	NA	NA	NA	NA	NA	NA	NA	NA	NA	NA	NA	NA	NA	NA	NA	NS	NS	NS	NS	UP	NS
AT1G21080	AT1G21080	DNAJ heat shock N-terminal domain-containing protein [Source:UniProtKB/TrEMBL;Acc:F4HWD5]	S274	AT1G21080.2;AT1G21080.1	AT1G21080.2	274;361	2	___3	0.990559	5.26e-31	107.07	87.684	97.836	0.37142	889640000	X;X;X;X;X;X;X;X;X;X;X;X;X;X;X;Phospho (STY);X;X;X;X;X;X;X;X;X;X;X;X;X;X;X	STVGPQEPQS(0.991)PY(0.009)VEAPK	S(-44)T(-44)VGPQEPQS(20)PY(-20)VEAPK	SDEASRSTVGPQEPQSPYVEAPKLGEEQINY	1	1998	57773	NA	NA	NA	NA	NA	NA	NA	NA	NA	NA	NA	NA	NA	NA	NA	NA	NA	NA	NA	NA	NA	NA	NA	NA	NA	NA	NA	NA	NA	NA	NS	NS	NS	NS	UP	NS
AT1G21080	AT1G21080	DNAJ heat shock N-terminal domain-containing protein [Source:UniProtKB/TrEMBL;Acc:F4HWD5]	T255	AT1G21080.2;AT1G21080.1;AT1G21080.3	AT1G21080.2	255;342;342	4	___1	0.315222	4.66e-10	79.81	57.937	79.81	-0.40247	0	X;X;X;X;X;X;X;X;X;X;X;X;X;X;X;X;X;X;X;X;X;X;X;X;X;X;X;X;X;X;X	LNGNGQEHDHS(0.054)S(0.315)T(0.315)S(0.315)PK	LNGNGQEHDHS(-7.6)S(0)T(0)S(0)PK	LHKLNGNGQEHDHSSTSPKSDEASRSTVGPQ		22734	22488	NA	NA	NA	NA	NA	NA	NA	NA	NA	NA	NA	NA	NA	NA	NA	NA	NA	NA	NA	NA	NA	NA	NA	NA	NA	NA	NA	NA	NA	NA	NS	NS	NS	NS	UP	NS
AT1G21080	AT1G21080	DNAJ heat shock N-terminal domain-containing protein [Source:UniProtKB/TrEMBL;Acc:F4HWD5]	T255	AT1G21080.2;AT1G21080.1;AT1G21080.3	AT1G21080.2	255;342;342	4	___2	0.315222	4.66e-10	79.81	57.937	79.81	-0.40247	0	X;X;X;X;X;X;X;X;X;X;X;X;X;X;X;X;X;X;X;X;X;X;X;X;X;X;X;X;X;X;X	LNGNGQEHDHS(0.054)S(0.315)T(0.315)S(0.315)PK	LNGNGQEHDHS(-7.6)S(0)T(0)S(0)PK	LHKLNGNGQEHDHSSTSPKSDEASRSTVGPQ		22734	50375	NA	NA	NA	NA	NA	NA	NA	NA	NA	NA	NA	NA	NA	NA	NA	NA	NA	NA	NA	NA	NA	NA	NA	NA	NA	NA	NA	NA	NA	NA	NS	NS	NS	NS	UP	NS
AT1G21080	AT1G21080	DNAJ heat shock N-terminal domain-containing protein [Source:UniProtKB/TrEMBL;Acc:F4HWD5]	T255	AT1G21080.2;AT1G21080.1;AT1G21080.3	AT1G21080.2	255;342;342	4	___3	0.315222	4.66e-10	79.81	57.937	79.81	-0.40247	0	X;X;X;X;X;X;X;X;X;X;X;X;X;X;X;X;X;X;X;X;X;X;X;X;X;X;X;X;X;X;X	LNGNGQEHDHS(0.054)S(0.315)T(0.315)S(0.315)PK	LNGNGQEHDHS(-7.6)S(0)T(0)S(0)PK	LHKLNGNGQEHDHSSTSPKSDEASRSTVGPQ		22734	78262	NA	NA	NA	NA	NA	NA	NA	NA	NA	NA	NA	NA	NA	NA	NA	NA	NA	NA	NA	NA	NA	NA	NA	NA	NA	NA	NA	NA	NA	NA	NS	NS	NS	NS	UP	NS
AT1G21080	AT1G21080	DNAJ heat shock N-terminal domain-containing protein [Source:UniProtKB/TrEMBL;Acc:F4HWD5]	Y276	AT1G21080.2;AT1G21080.1	AT1G21080.2	276;363	4	___1	0.553774	0.00860591	56.851	44.418	56.851	-0.21222	130850000	X;X;X;X;X;X;X;X;X;X;X;X;X;X;X;Phospho (STY);X;X;X;X;X;X;X;X;X;X;X;X;X;X;X	STVGPQEPQS(0.446)PY(0.554)VEAPK	S(-39)T(-39)VGPQEPQS(-0.94)PY(0.94)VEAPK	EASRSTVGPQEPQSPYVEAPKLGEEQINYYF	1	27825	27518	NA	NA	NA	NA	NA	NA	NA	NA	NA	NA	NA	NA	NA	NA	NA	NA	NA	NA	NA	NA	NA	NA	NA	NA	NA	NA	NA	NA	NA	NA	NS	NS	NS	NS	UP	NS
AT1G21080	AT1G21080	DNAJ heat shock N-terminal domain-containing protein [Source:UniProtKB/TrEMBL;Acc:F4HWD5]	Y276	AT1G21080.2;AT1G21080.1	AT1G21080.2	276;363	4	___2	0.553774	0.00860591	56.851	44.418	56.851	-0.21222	130850000	X;X;X;X;X;X;X;X;X;X;X;X;X;X;X;Phospho (STY);X;X;X;X;X;X;X;X;X;X;X;X;X;X;X	STVGPQEPQS(0.446)PY(0.554)VEAPK	S(-39)T(-39)VGPQEPQS(-0.94)PY(0.94)VEAPK	EASRSTVGPQEPQSPYVEAPKLGEEQINYYF	1	27825	55405	NA	NA	NA	NA	NA	NA	NA	NA	NA	NA	NA	NA	NA	NA	NA	NA	NA	NA	NA	NA	NA	NA	NA	NA	NA	NA	NA	NA	NA	NA	NS	NS	NS	NS	UP	NS
AT1G21080	AT1G21080	DNAJ heat shock N-terminal domain-containing protein [Source:UniProtKB/TrEMBL;Acc:F4HWD5]	Y276	AT1G21080.2;AT1G21080.1	AT1G21080.2	276;363	4	___3	0.553774	0.00860591	56.851	44.418	56.851	-0.21222	130850000	X;X;X;X;X;X;X;X;X;X;X;X;X;X;X;Phospho (STY);X;X;X;X;X;X;X;X;X;X;X;X;X;X;X	STVGPQEPQS(0.446)PY(0.554)VEAPK	S(-39)T(-39)VGPQEPQS(-0.94)PY(0.94)VEAPK	EASRSTVGPQEPQSPYVEAPKLGEEQINYYF	1	27825	83292	NA	NA	NA	NA	NA	NA	NA	NA	NA	NA	NA	NA	NA	NA	NA	NA	NA	NA	NA	NA	NA	NA	NA	NA	NA	NA	NA	NA	NA	NA	NS	NS	NS	NS	UP	NS
AT1G21130	IGMT4	indole glucosinolate O-methyltransferase 4	S11	AT1G21130.2;AT1G21130.1	AT1G21130.2	11;11	3	___1	0.567544	7.67e-05	65.395	43.838	65.395	-0.92943	13834000	X;X;X;X;X;X;X;X;X;X;X;X;X;X;X;Phospho (STY);X;X;X;X;X;X;X;X;X;X;X;X;X;X;X	GYLLEET(0.031)LS(0.387)S(0.568)NS(0.015)K	GY(-52)LLEET(-13)LS(-1.7)S(1.7)NS(-16)K	_____MGYLLEETLSSNSKTPIVIDDDNELG	1	1999	2000	NA	NA	NA	NA	NA	NA	NA	NA	NA	NA	NA	NA	NA	NA	NA	NA	NA	NA	NA	NA	NA	NA	NA	NA	NA	NA	NA	NA	NA	NA	NS	NS	NS	NS	UP	DOWN
AT1G21130	IGMT4	indole glucosinolate O-methyltransferase 4	S11	AT1G21130.2;AT1G21130.1	AT1G21130.2	11;11	3	___2	0.567544	7.67e-05	65.395	43.838	65.395	-0.92943	13834000	X;X;X;X;X;X;X;X;X;X;X;X;X;X;X;Phospho (STY);X;X;X;X;X;X;X;X;X;X;X;X;X;X;X	GYLLEET(0.031)LS(0.387)S(0.568)NS(0.015)K	GY(-52)LLEET(-13)LS(-1.7)S(1.7)NS(-16)K	_____MGYLLEETLSSNSKTPIVIDDDNELG	1	1999	29887	NA	NA	NA	NA	NA	NA	NA	NA	NA	NA	NA	NA	NA	NA	NA	NA	NA	NA	NA	NA	NA	NA	NA	NA	NA	NA	NA	NA	NA	NA	NS	NS	NS	NS	UP	DOWN
AT1G21130	IGMT4	indole glucosinolate O-methyltransferase 4	S11	AT1G21130.2;AT1G21130.1	AT1G21130.2	11;11	3	___3	0.567544	7.67e-05	65.395	43.838	65.395	-0.92943	13834000	X;X;X;X;X;X;X;X;X;X;X;X;X;X;X;Phospho (STY);X;X;X;X;X;X;X;X;X;X;X;X;X;X;X	GYLLEET(0.031)LS(0.387)S(0.568)NS(0.015)K	GY(-52)LLEET(-13)LS(-1.7)S(1.7)NS(-16)K	_____MGYLLEETLSSNSKTPIVIDDDNELG	1	1999	57774	NA	NA	NA	NA	NA	NA	NA	NA	NA	NA	NA	NA	NA	NA	NA	NA	NA	NA	NA	NA	NA	NA	NA	NA	NA	NA	NA	NA	NA	NA	NS	NS	NS	NS	UP	DOWN
AT1G21170	SEC5B	0	S1001	AT1G21170.1	AT1G21170.1	1001	4	___1	0.499987	5.01e-06	71.085	37.199	71.085	0.085789	37753000	X;X;X;X;X;X;X;X;X;X;X;X;X;X;X;X;X;X;X;X;X;X;X;X;X;X;X;X;X;X;X	KPT(0.5)RGS(0.5)EDAISDDK	KPT(0)RGS(0)EDAIS(-43)DDK	VENNPGGHQRKPTRGSEDAISDDKQSSVSPD	1	2001	2002	NA	NA	NA	NA	NA	NA	NA	NA	NA	NA	NA	NA	NA	NA	NA	NA	NA	NA	NA	NA	NA	NA	NA	NA	NA	NA	NA	NA	NA	NA	NS	NS	NS	NQ	NQ	NQ
AT1G21170	SEC5B	0	S1001	AT1G21170.1	AT1G21170.1	1001	4	___2	0.499987	5.01e-06	71.085	37.199	71.085	0.085789	37753000	X;X;X;X;X;X;X;X;X;X;X;X;X;X;X;X;X;X;X;X;X;X;X;X;X;X;X;X;X;X;X	KPT(0.5)RGS(0.5)EDAISDDK	KPT(0)RGS(0)EDAIS(-43)DDK	VENNPGGHQRKPTRGSEDAISDDKQSSVSPD	1	2001	29889	NA	NA	NA	NA	NA	NA	NA	NA	NA	NA	NA	NA	NA	NA	NA	NA	NA	NA	NA	NA	NA	NA	NA	NA	NA	NA	NA	NA	NA	NA	NS	NS	NS	NQ	NQ	NQ
AT1G21170	SEC5B	0	S1001	AT1G21170.1	AT1G21170.1	1001	4	___3	0.499987	5.01e-06	71.085	37.199	71.085	0.085789	37753000	X;X;X;X;X;X;X;X;X;X;X;X;X;X;X;X;X;X;X;X;X;X;X;X;X;X;X;X;X;X;X	KPT(0.5)RGS(0.5)EDAISDDK	KPT(0)RGS(0)EDAIS(-43)DDK	VENNPGGHQRKPTRGSEDAISDDKQSSVSPD	1	2001	57776	NA	NA	NA	NA	NA	NA	NA	NA	NA	NA	NA	NA	NA	NA	NA	NA	NA	NA	NA	NA	NA	NA	NA	NA	NA	NA	NA	NA	NA	NA	NS	NS	NS	NQ	NQ	NQ
AT1G21170	SEC5B	0	S1068	AT1G21170.1	AT1G21170.1	1068	2	___1	0.998857	1.39e-16	154.75	125.28	154.75	1.0676	21198000	X;X;X;X;X;X;X;X;X;X;X;X;X;X;X;Phospho (STY);X;X;X;X;X;X;X;X;X;X;Oxidation (M);X;Phospho (STY);X;X	TSTDS(0.999)PS(0.001)R	T(-56)S(-63)T(-40)DS(30)PS(-30)R	VPPVAKAAYSRTSTDSPSRNYRESQPMGSPV	1	2004	2005	0.589932	0.968728	-0.662045	0.843469	0.980251	-0.241872	0.460556	0.814424	-0.909702	NA	NA	NA	4318.59	543.2	NA	2285.62	803.398	NA	3481.59	615.087	NA	2171.87	438.728	NA	NA	NA	NA	NA	NA	NA	NS	NS	NS	NQ	NQ	NQ
AT1G21170	SEC5B	0	S1068	AT1G21170.1	AT1G21170.1	1068	2	___2	0.998857	1.39e-16	154.75	125.28	154.75	1.0676	21198000	X;X;X;X;X;X;X;X;X;X;X;X;X;X;X;Phospho (STY);X;X;X;X;X;X;X;X;X;X;Oxidation (M);X;Phospho (STY);X;X	TSTDS(0.999)PS(0.001)R	T(-56)S(-63)T(-40)DS(30)PS(-30)R	VPPVAKAAYSRTSTDSPSRNYRESQPMGSPV	1	2004	29892	NA	NA	NA	NA	NA	NA	NA	NA	NA	NA	NA	NA	NA	NA	NA	NA	NA	NA	NA	NA	NA	NA	NA	NA	NA	NA	NA	NA	NA	NA	NS	NS	NS	NQ	NQ	NQ
AT1G21170	SEC5B	0	S1068	AT1G21170.1	AT1G21170.1	1068	2	___3	0.998857	1.39e-16	154.75	125.28	154.75	1.0676	21198000	X;X;X;X;X;X;X;X;X;X;X;X;X;X;X;Phospho (STY);X;X;X;X;X;X;X;X;X;X;Oxidation (M);X;Phospho (STY);X;X	TSTDS(0.999)PS(0.001)R	T(-56)S(-63)T(-40)DS(30)PS(-30)R	VPPVAKAAYSRTSTDSPSRNYRESQPMGSPV	1	2004	57779	NA	NA	NA	NA	NA	NA	NA	NA	NA	NA	NA	NA	NA	NA	NA	NA	NA	NA	NA	NA	NA	NA	NA	NA	NA	NA	NA	NA	NA	NA	NS	NS	NS	NQ	NQ	NQ
AT1G21170	SEC5B	0	S1081	AT1G21170.1	AT1G21170.1	1081	3	___1	1	5.18e-07	84.403	70.497	84.403	0.15253	144200000	X;X;Phospho (STY);X;X;X;X;X;X;X;X;X;X;Oxidation (M);X;Phospho (STY);X;X;X;X;X;X;X;X;X;X;X;X;X;X;X	ESQPMGS(1)PVQARPR	ES(-63)QPMGS(63)PVQARPR	TDSPSRNYRESQPMGSPVQARPRRR______	1	2000	2001	0.137321	0.516243	0.225245	0.777025	0.914625	0.0430543	0.875219	0.950823	-0.0239482	0.269756	0.631907	-0.165934	3725.7	2763.12	2872.87	4346.82	3517.29	3076.07	3805.74	2746.42	3095.84	3391.15	2991.44	2796.59	1763.1	2202.95	1687.71	1435.31	1921.5	1682.31	NS	NS	NS	NQ	NQ	NQ
AT1G21170	SEC5B	0	S1081	AT1G21170.1	AT1G21170.1	1081	3	___2	1	5.18e-07	84.403	70.497	84.403	0.15253	144200000	X;X;Phospho (STY);X;X;X;X;X;X;X;X;X;X;Oxidation (M);X;Phospho (STY);X;X;X;X;X;X;X;X;X;X;X;X;X;X;X	ESQPMGS(1)PVQARPR	ES(-63)QPMGS(63)PVQARPR	TDSPSRNYRESQPMGSPVQARPRRR______	1	2000	29888	NA	NA	NA	NA	NA	NA	NA	NA	NA	NA	NA	NA	NA	NA	NA	NA	NA	NA	NA	NA	NA	NA	NA	NA	NA	NA	NA	NA	NA	NA	NS	NS	NS	NQ	NQ	NQ
AT1G21170	SEC5B	0	S1081	AT1G21170.1	AT1G21170.1	1081	3	___3	1	5.18e-07	84.403	70.497	84.403	0.15253	144200000	X;X;Phospho (STY);X;X;X;X;X;X;X;X;X;X;Oxidation (M);X;Phospho (STY);X;X;X;X;X;X;X;X;X;X;X;X;X;X;X	ESQPMGS(1)PVQARPR	ES(-63)QPMGS(63)PVQARPR	TDSPSRNYRESQPMGSPVQARPRRR______	1	2000	57775	NA	NA	NA	NA	NA	NA	NA	NA	NA	NA	NA	NA	NA	NA	NA	NA	NA	NA	NA	NA	NA	NA	NA	NA	NA	NA	NA	NA	NA	NA	NS	NS	NS	NQ	NQ	NQ
AT1G21170	SEC5B	0	S179	AT1G21170.1	AT1G21170.1	179	2	___1	0.999731	2.59e-14	131.17	105.23	130.56	0.84876	768990000	X;X;X;X;X;X;X;X;X;X;X;X;X;X;X;Phospho (STY);X;X;X;X;X;X;X;X;X;X;X;X;X;X;X	VVLTSLQS(1)FPR	VVLT(-52)S(-36)LQS(36)FPR	KVSGADKKVVLTSLQSFPRGMECIDPLKLGI	1	2002	2003	0.400986	0.786419	-0.0720682	0.279321	0.569655	-0.0928326	0.667983	0.844255	-0.0368138	NA	NA	NA	24950.6	25312.8	24615.3	22676.6	23644.1	24904.7	22111.8	23533	24631.6	22474.1	23718.7	26522.3	NA	NA	NA	NA	NA	NA	NS	NS	NS	NQ	NQ	NQ
AT1G21170	SEC5B	0	S179	AT1G21170.1	AT1G21170.1	179	2	___2	0.999731	2.59e-14	131.17	105.23	130.56	0.84876	768990000	X;X;X;X;X;X;X;X;X;X;X;X;X;X;X;Phospho (STY);X;X;X;X;X;X;X;X;X;X;X;X;X;X;X	VVLTSLQS(1)FPR	VVLT(-52)S(-36)LQS(36)FPR	KVSGADKKVVLTSLQSFPRGMECIDPLKLGI	1	2002	29890	NA	NA	NA	NA	NA	NA	NA	NA	NA	NA	NA	NA	NA	NA	NA	NA	NA	NA	NA	NA	NA	NA	NA	NA	NA	NA	NA	NA	NA	NA	NS	NS	NS	NQ	NQ	NQ
AT1G21170	SEC5B	0	S179	AT1G21170.1	AT1G21170.1	179	2	___3	0.999731	2.59e-14	131.17	105.23	130.56	0.84876	768990000	X;X;X;X;X;X;X;X;X;X;X;X;X;X;X;Phospho (STY);X;X;X;X;X;X;X;X;X;X;X;X;X;X;X	VVLTSLQS(1)FPR	VVLT(-52)S(-36)LQS(36)FPR	KVSGADKKVVLTSLQSFPRGMECIDPLKLGI	1	2002	57777	NA	NA	NA	NA	NA	NA	NA	NA	NA	NA	NA	NA	NA	NA	NA	NA	NA	NA	NA	NA	NA	NA	NA	NA	NA	NA	NA	NA	NA	NA	NS	NS	NS	NQ	NQ	NQ
AT1G21170	SEC5B	0	S209	AT1G21170.1	AT1G21170.1	209	2	___1	0.867253	1.45e-06	106.49	73.083	106.49	0.16026	28074000	X;X;X;X;X;X;X;X;X;X;X;X;X;X;X;Phospho (STY);X;X;X;X;X;X;X;X;X;X;X;X;X;X;X	LITES(0.011)S(0.12)ES(0.867)LS(0.002)K	LIT(-44)ES(-19)S(-8.6)ES(8.6)LS(-27)K	IIDNKTLRLITESSESLSKAEKVDNALREKL	1	2003	2004	0.918538	0.992519	0.0181594	0.0192118	0.200257	0.405106	0.410594	0.790788	-0.143059	NA	NA	NA	NA	1481.35	1712.12	NA	1598.5	1670.69	NA	2061.54	2174.72	NA	1364.86	1558.27	NA	NA	NA	NA	NA	NA	NS	NS	NS	NQ	NQ	NQ
AT1G21170	SEC5B	0	S209	AT1G21170.1	AT1G21170.1	209	2	___2	0.867253	1.45e-06	106.49	73.083	106.49	0.16026	28074000	X;X;X;X;X;X;X;X;X;X;X;X;X;X;X;Phospho (STY);X;X;X;X;X;X;X;X;X;X;X;X;X;X;X	LITES(0.011)S(0.12)ES(0.867)LS(0.002)K	LIT(-44)ES(-19)S(-8.6)ES(8.6)LS(-27)K	IIDNKTLRLITESSESLSKAEKVDNALREKL	1	2003	29891	NA	NA	NA	NA	NA	NA	NA	NA	NA	NA	NA	NA	NA	NA	NA	NA	NA	NA	NA	NA	NA	NA	NA	NA	NA	NA	NA	NA	NA	NA	NS	NS	NS	NQ	NQ	NQ
AT1G21170	SEC5B	0	S209	AT1G21170.1	AT1G21170.1	209	2	___3	0.867253	1.45e-06	106.49	73.083	106.49	0.16026	28074000	X;X;X;X;X;X;X;X;X;X;X;X;X;X;X;Phospho (STY);X;X;X;X;X;X;X;X;X;X;X;X;X;X;X	LITES(0.011)S(0.12)ES(0.867)LS(0.002)K	LIT(-44)ES(-19)S(-8.6)ES(8.6)LS(-27)K	IIDNKTLRLITESSESLSKAEKVDNALREKL	1	2003	57778	NA	NA	NA	NA	NA	NA	NA	NA	NA	NA	NA	NA	NA	NA	NA	NA	NA	NA	NA	NA	NA	NA	NA	NA	NA	NA	NA	NA	NA	NA	NS	NS	NS	NQ	NQ	NQ
AT1G21170	SEC5B	0	T998	AT1G21170.1	AT1G21170.1	998	4	___1	0.546399	5.01e-06	71.085	37.199	58.158	-0.10025	46556000	X;X;X;X;X;X;X;X;X;X;X;X;X;X;X;Phospho (STY);X;X;X;X;X;X;X;X;X;X;X;X;X;X;X	KPT(0.546)RGS(0.452)EDAIS(0.001)DDK	KPT(0.82)RGS(-0.82)EDAIS(-26)DDK	SETVENNPGGHQRKPTRGSEDAISDDKQSSV	1	22735	22489	0.927596	0.993242	-0.0132558	0.63714	0.923979	0.0682319	0.26316	0.679454	-0.161853	NA	NA	NA	NA	5917.26	5266.76	NA	5683.37	5510.99	NA	6005.13	5732.75	NA	4726.53	5371.68	NA	NA	NA	NA	NA	NA	NS	NS	NS	NQ	NQ	NQ
AT1G21170	SEC5B	0	T998	AT1G21170.1	AT1G21170.1	998	4	___2	0.546399	5.01e-06	71.085	37.199	58.158	-0.10025	46556000	X;X;X;X;X;X;X;X;X;X;X;X;X;X;X;Phospho (STY);X;X;X;X;X;X;X;X;X;X;X;X;X;X;X	KPT(0.546)RGS(0.452)EDAIS(0.001)DDK	KPT(0.82)RGS(-0.82)EDAIS(-26)DDK	SETVENNPGGHQRKPTRGSEDAISDDKQSSV	1	22735	50376	NA	NA	NA	NA	NA	NA	NA	NA	NA	NA	NA	NA	NA	NA	NA	NA	NA	NA	NA	NA	NA	NA	NA	NA	NA	NA	NA	NA	NA	NA	NS	NS	NS	NQ	NQ	NQ
AT1G21170	SEC5B	0	T998	AT1G21170.1	AT1G21170.1	998	4	___3	0.546399	5.01e-06	71.085	37.199	58.158	-0.10025	46556000	X;X;X;X;X;X;X;X;X;X;X;X;X;X;X;Phospho (STY);X;X;X;X;X;X;X;X;X;X;X;X;X;X;X	KPT(0.546)RGS(0.452)EDAIS(0.001)DDK	KPT(0.82)RGS(-0.82)EDAIS(-26)DDK	SETVENNPGGHQRKPTRGSEDAISDDKQSSV	1	22735	78263	NA	NA	NA	NA	NA	NA	NA	NA	NA	NA	NA	NA	NA	NA	NA	NA	NA	NA	NA	NA	NA	NA	NA	NA	NA	NA	NA	NA	NA	NA	NS	NS	NS	NQ	NQ	NQ
AT1G21200	AT1G21200	F16F4.11 protein [Source:UniProtKB/TrEMBL;Acc:Q9LMN5]	S84	AT1G21200.1	AT1G21200.1	84	4	___1	0.499996	1.06e-25	92.49	71.32	92.49	0.27124	27878000	X;X;X;X;X;X;X;X;X;X;X;X;X;X;X;Phospho (STY);X;X;X;X;X;X;X;X;X;X;X;X;X;X;X	EKNS(0.5)VS(0.5)DDDEPSFTEEGGDGVHNEANR	EKNS(0)VS(0)DDDEPS(-49)FT(-55)EEGGDGVHNEANR	NMSMSEQQKAEREKNSVSDDDEPSFTEEGGD	1	2005	2006	NA	NA	NA	NA	NA	NA	NA	NA	NA	0.97725	0.996851	-0.00487003	NA	NA	NA	NA	NA	NA	NA	NA	NA	NA	NA	NA	936.29	1162.6	1038.36	1066.13	987.203	1073.14	NS	NS	NS	NQ	NQ	NQ
AT1G21200	AT1G21200	F16F4.11 protein [Source:UniProtKB/TrEMBL;Acc:Q9LMN5]	S84	AT1G21200.1	AT1G21200.1	84	4	___2	0.499996	1.06e-25	92.49	71.32	92.49	0.27124	27878000	X;X;X;X;X;X;X;X;X;X;X;X;X;X;X;Phospho (STY);X;X;X;X;X;X;X;X;X;X;X;X;X;X;X	EKNS(0.5)VS(0.5)DDDEPSFTEEGGDGVHNEANR	EKNS(0)VS(0)DDDEPS(-49)FT(-55)EEGGDGVHNEANR	NMSMSEQQKAEREKNSVSDDDEPSFTEEGGD	1	2005	29893	NA	NA	NA	NA	NA	NA	NA	NA	NA	NA	NA	NA	NA	NA	NA	NA	NA	NA	NA	NA	NA	NA	NA	NA	NA	NA	NA	NA	NA	NA	NS	NS	NS	NQ	NQ	NQ
AT1G21200	AT1G21200	F16F4.11 protein [Source:UniProtKB/TrEMBL;Acc:Q9LMN5]	S84	AT1G21200.1	AT1G21200.1	84	4	___3	0.499996	1.06e-25	92.49	71.32	92.49	0.27124	27878000	X;X;X;X;X;X;X;X;X;X;X;X;X;X;X;Phospho (STY);X;X;X;X;X;X;X;X;X;X;X;X;X;X;X	EKNS(0.5)VS(0.5)DDDEPSFTEEGGDGVHNEANR	EKNS(0)VS(0)DDDEPS(-49)FT(-55)EEGGDGVHNEANR	NMSMSEQQKAEREKNSVSDDDEPSFTEEGGD	1	2005	57780	NA	NA	NA	NA	NA	NA	NA	NA	NA	NA	NA	NA	NA	NA	NA	NA	NA	NA	NA	NA	NA	NA	NA	NA	NA	NA	NA	NA	NA	NA	NS	NS	NS	NQ	NQ	NQ
AT1G21200	AT1G21200	F16F4.11 protein [Source:UniProtKB/TrEMBL;Acc:Q9LMN5]	S86	AT1G21200.1	AT1G21200.1	86	3	___1	0.978031	5.23e-221	192.5	184.04	192.5	-0.38565	421730000	X;X;X;X;X;X;X;X;X;X;X;X;X;X;X;Phospho (STY);X;X;X;X;X;Phospho (STY);X;X;X;X;X;X;X;X;X	NS(0.022)VS(0.978)DDDEPSFTEEGGDGVHNEANR	NS(-16)VS(16)DDDEPS(-51)FT(-89)EEGGDGVHNEANR	SMSEQQKAEREKNSVSDDDEPSFTEEGGDGV	1;2	2006	2007	0.830667	0.966481	-0.043237	0.407728	0.681018	-0.166606	0.317592	0.572238	-0.201086	0.306709	0.66225	-0.137748	1702.2	1352.15	1520.96	1720.69	1371.36	1346.95	1602.89	1381.02	1093.81	1759.81	1068.27	1142.01	2153.53	2312.2	2310.35	2074.72	2202.13	1881.73	NS	NS	NS	NQ	NQ	NQ
AT1G21200	AT1G21200	F16F4.11 protein [Source:UniProtKB/TrEMBL;Acc:Q9LMN5]	S86	AT1G21200.1	AT1G21200.1	86	3	___2	0.978031	5.23e-221	192.5	184.04	192.5	-0.38565	421730000	X;X;X;X;X;X;X;X;X;X;X;X;X;X;X;Phospho (STY);X;X;X;X;X;Phospho (STY);X;X;X;X;X;X;X;X;X	NS(0.022)VS(0.978)DDDEPSFTEEGGDGVHNEANR	NS(-16)VS(16)DDDEPS(-51)FT(-89)EEGGDGVHNEANR	SMSEQQKAEREKNSVSDDDEPSFTEEGGDGV	1;2	2006	29894	NA	NA	NA	NA	NA	NA	NA	NA	NA	0.00552809	0.0420792	-0.815038	NA	NA	NA	NA	NA	NA	NA	NA	NA	NA	NA	NA	471.398	358.434	364.522	290.577	120.353	267.727	NS	NS	NS	NQ	NQ	NQ
AT1G21200	AT1G21200	F16F4.11 protein [Source:UniProtKB/TrEMBL;Acc:Q9LMN5]	S86	AT1G21200.1	AT1G21200.1	86	3	___3	0.978031	5.23e-221	192.5	184.04	192.5	-0.38565	421730000	X;X;X;X;X;X;X;X;X;X;X;X;X;X;X;Phospho (STY);X;X;X;X;X;Phospho (STY);X;X;X;X;X;X;X;X;X	NS(0.022)VS(0.978)DDDEPSFTEEGGDGVHNEANR	NS(-16)VS(16)DDDEPS(-51)FT(-89)EEGGDGVHNEANR	SMSEQQKAEREKNSVSDDDEPSFTEEGGDGV	1;2	2006	57781	NA	NA	NA	NA	NA	NA	NA	NA	NA	NA	NA	NA	NA	NA	NA	NA	NA	NA	NA	NA	NA	NA	NA	NA	NA	NA	NA	NA	NA	NA	NS	NS	NS	NQ	NQ	NQ
AT1G21200	AT1G21200	F16F4.11 protein [Source:UniProtKB/TrEMBL;Acc:Q9LMN5]	S92	AT1G21200.1	AT1G21200.1	92	4	___2	0.993059	4.96e-35	101.86	94.988	101.86	0.70261	106960000	X;X;X;X;X;X;X;X;X;Phospho (STY);X;X;X;X;X;Phospho (STY);X;Phospho (STY);X;X;X;X;X;X;X;X;X;X;X;X;X	EKNS(0.001)VS(0.014)DDDEPS(0.993)FT(0.992)EEGGDGVHNEANR	EKNS(-32)VS(-21)DDDEPS(22)FT(21)EEGGDGVHNEANR	KAEREKNSVSDDDEPSFTEEGGDGVHNEANR	2	2007	29895	0.876544	0.989472	0.0540878	0.854528	0.980251	0.0637246	0.183967	0.586142	-0.459592	0.00552809	0.0420792	-0.815038	NA	1000.75	1330.8	NA	1164.62	1283.44	NA	1132.08	1310.1	NA	998.72	716.887	471.398	358.434	364.522	290.577	120.353	267.727	NS	NS	NS	NQ	NQ	NQ
AT1G21200	AT1G21200	F16F4.11 protein [Source:UniProtKB/TrEMBL;Acc:Q9LMN5]	S92	AT1G21200.1	AT1G21200.1	92	4	___1	0.993059	4.96e-35	101.86	94.988	101.86	0.70261	106960000	X;X;X;X;X;X;X;X;X;Phospho (STY);X;X;X;X;X;Phospho (STY);X;Phospho (STY);X;X;X;X;X;X;X;X;X;X;X;X;X	EKNS(0.001)VS(0.014)DDDEPS(0.993)FT(0.992)EEGGDGVHNEANR	EKNS(-32)VS(-21)DDDEPS(22)FT(21)EEGGDGVHNEANR	KAEREKNSVSDDDEPSFTEEGGDGVHNEANR	2	2007	2008	NA	NA	NA	NA	NA	NA	NA	NA	NA	NA	NA	NA	NA	NA	NA	NA	NA	NA	NA	NA	NA	NA	NA	NA	NA	NA	NA	NA	NA	NA	NS	NS	NS	NQ	NQ	NQ
AT1G21200	AT1G21200	F16F4.11 protein [Source:UniProtKB/TrEMBL;Acc:Q9LMN5]	S92	AT1G21200.1	AT1G21200.1	92	4	___3	0.993059	4.96e-35	101.86	94.988	101.86	0.70261	106960000	X;X;X;X;X;X;X;X;X;Phospho (STY);X;X;X;X;X;Phospho (STY);X;Phospho (STY);X;X;X;X;X;X;X;X;X;X;X;X;X	EKNS(0.001)VS(0.014)DDDEPS(0.993)FT(0.992)EEGGDGVHNEANR	EKNS(-32)VS(-21)DDDEPS(22)FT(21)EEGGDGVHNEANR	KAEREKNSVSDDDEPSFTEEGGDGVHNEANR	2	2007	57782	NA	NA	NA	NA	NA	NA	NA	NA	NA	NA	NA	NA	NA	NA	NA	NA	NA	NA	NA	NA	NA	NA	NA	NA	NA	NA	NA	NA	NA	NA	NS	NS	NS	NQ	NQ	NQ
AT1G21200	AT1G21200	F16F4.11 protein [Source:UniProtKB/TrEMBL;Acc:Q9LMN5]	T94	AT1G21200.1	AT1G21200.1	94	4	___2	0.992101	4.96e-35	101.86	94.988	101.86	0.70261	96809000	X;X;X;X;X;X;X;X;X;X;X;X;X;Phospho (STY);X;Phospho (STY);X;X;X;X;X;X;X;X;X;X;X;X;X;X;X	EKNS(0.001)VS(0.014)DDDEPS(0.993)FT(0.992)EEGGDGVHNEANR	EKNS(-32)VS(-21)DDDEPS(22)FT(21)EEGGDGVHNEANR	EREKNSVSDDDEPSFTEEGGDGVHNEANRST	2	22736	50377	0.876544	0.989472	0.0540878	0.854528	0.980251	0.0637246	0.183967	0.586142	-0.459592	NA	NA	NA	NA	1000.75	1330.8	NA	1164.62	1283.44	NA	1132.08	1310.1	NA	998.72	716.887	NA	NA	NA	NA	NA	NA	NS	NS	NS	NQ	NQ	NQ
AT1G21200	AT1G21200	F16F4.11 protein [Source:UniProtKB/TrEMBL;Acc:Q9LMN5]	T94	AT1G21200.1	AT1G21200.1	94	4	___1	0.992101	4.96e-35	101.86	94.988	101.86	0.70261	96809000	X;X;X;X;X;X;X;X;X;X;X;X;X;Phospho (STY);X;Phospho (STY);X;X;X;X;X;X;X;X;X;X;X;X;X;X;X	EKNS(0.001)VS(0.014)DDDEPS(0.993)FT(0.992)EEGGDGVHNEANR	EKNS(-32)VS(-21)DDDEPS(22)FT(21)EEGGDGVHNEANR	EREKNSVSDDDEPSFTEEGGDGVHNEANRST	2	22736	22490	NA	NA	NA	NA	NA	NA	NA	NA	NA	NA	NA	NA	NA	NA	NA	NA	NA	NA	NA	NA	NA	NA	NA	NA	NA	NA	NA	NA	NA	NA	NS	NS	NS	NQ	NQ	NQ
AT1G21200	AT1G21200	F16F4.11 protein [Source:UniProtKB/TrEMBL;Acc:Q9LMN5]	T94	AT1G21200.1	AT1G21200.1	94	4	___3	0.992101	4.96e-35	101.86	94.988	101.86	0.70261	96809000	X;X;X;X;X;X;X;X;X;X;X;X;X;Phospho (STY);X;Phospho (STY);X;X;X;X;X;X;X;X;X;X;X;X;X;X;X	EKNS(0.001)VS(0.014)DDDEPS(0.993)FT(0.992)EEGGDGVHNEANR	EKNS(-32)VS(-21)DDDEPS(22)FT(21)EEGGDGVHNEANR	EREKNSVSDDDEPSFTEEGGDGVHNEANRST	2	22736	78264	NA	NA	NA	NA	NA	NA	NA	NA	NA	NA	NA	NA	NA	NA	NA	NA	NA	NA	NA	NA	NA	NA	NA	NA	NA	NA	NA	NA	NA	NA	NS	NS	NS	NQ	NQ	NQ
AT1G21230	WAK5	wall associated kinase 5	S384	AT1G21230.1;AT1G21250.1;AT1G21210.1	AT1G21230.1	384;385;386	3	___1	0.998545	4.14e-10	106.14	71.252	106.14	0.72847	53562000	X;X;X;X;X;X;X;X;X;X;X;X;X;X;X;Phospho (STY);X;X;X;X;X;X;X;X;X;X;X;X;X;X;X	LS(0.999)GAGPS(0.001)NVDVK	LS(28)GAGPS(-28)NVDVK	QFFEQNGGGMLIQRLSGAGPSNVDVKIFTEE	1	2008	2009	NA	NA	NA	NA	NA	NA	NA	NA	NA	0.362242	0.707637	-0.11572	NA	NA	NA	NA	NA	NA	NA	NA	NA	NA	NA	NA	2528.34	2418.39	2395.44	2479.91	2140.61	2155.26	#N/A	#N/A	#N/A	#N/A	#N/A	#N/A
AT1G21230	WAK5	wall associated kinase 5	S384	AT1G21230.1;AT1G21250.1;AT1G21210.1	AT1G21230.1	384;385;386	3	___2	0.998545	4.14e-10	106.14	71.252	106.14	0.72847	53562000	X;X;X;X;X;X;X;X;X;X;X;X;X;X;X;Phospho (STY);X;X;X;X;X;X;X;X;X;X;X;X;X;X;X	LS(0.999)GAGPS(0.001)NVDVK	LS(28)GAGPS(-28)NVDVK	QFFEQNGGGMLIQRLSGAGPSNVDVKIFTEE	1	2008	29896	NA	NA	NA	NA	NA	NA	NA	NA	NA	NA	NA	NA	NA	NA	NA	NA	NA	NA	NA	NA	NA	NA	NA	NA	NA	NA	NA	NA	NA	NA	#N/A	#N/A	#N/A	#N/A	#N/A	#N/A
AT1G21230	WAK5	wall associated kinase 5	S384	AT1G21230.1;AT1G21250.1;AT1G21210.1	AT1G21230.1	384;385;386	3	___3	0.998545	4.14e-10	106.14	71.252	106.14	0.72847	53562000	X;X;X;X;X;X;X;X;X;X;X;X;X;X;X;Phospho (STY);X;X;X;X;X;X;X;X;X;X;X;X;X;X;X	LS(0.999)GAGPS(0.001)NVDVK	LS(28)GAGPS(-28)NVDVK	QFFEQNGGGMLIQRLSGAGPSNVDVKIFTEE	1	2008	57783	NA	NA	NA	NA	NA	NA	NA	NA	NA	NA	NA	NA	NA	NA	NA	NA	NA	NA	NA	NA	NA	NA	NA	NA	NA	NA	NA	NA	NA	NA	#N/A	#N/A	#N/A	#N/A	#N/A	#N/A
AT1G21230	WAK5	wall associated kinase 5	S389	AT1G21230.1;AT1G21250.1;AT1G21210.1	AT1G21230.1	389;390;391	2	___1	0.999629	1.89e-10	101.39	67.004	55.261	-0.13139	207190000	X;X;X;X;X;X;X;X;X;X;X;X;X;X;X;Phospho (STY);X;X;X;X;X;X;X;X;X;X;X;X;X;X;X	LSGAGPS(1)NVDVK	LS(-34)GAGPS(34)NVDVK	NGGGMLIQRLSGAGPSNVDVKIFTEEGMKEA	1	2009	2010	0.203896	0.810622	-0.193414	0.0589228	0.374181	-0.28768	0.567479	0.864808	-0.0870559	NA	NA	NA	NA	6678.6	6401.83	NA	5746.58	5811.63	NA	5116.74	5613.04	NA	5854.24	6587.29	NA	NA	NA	NA	NA	NA	#N/A	#N/A	#N/A	#N/A	#N/A	#N/A
AT1G21230	WAK5	wall associated kinase 5	S389	AT1G21230.1;AT1G21250.1;AT1G21210.1	AT1G21230.1	389;390;391	2	___2	0.999629	1.89e-10	101.39	67.004	55.261	-0.13139	207190000	X;X;X;X;X;X;X;X;X;X;X;X;X;X;X;Phospho (STY);X;X;X;X;X;X;X;X;X;X;X;X;X;X;X	LSGAGPS(1)NVDVK	LS(-34)GAGPS(34)NVDVK	NGGGMLIQRLSGAGPSNVDVKIFTEEGMKEA	1	2009	29897	NA	NA	NA	NA	NA	NA	NA	NA	NA	NA	NA	NA	NA	NA	NA	NA	NA	NA	NA	NA	NA	NA	NA	NA	NA	NA	NA	NA	NA	NA	#N/A	#N/A	#N/A	#N/A	#N/A	#N/A
AT1G21230	WAK5	wall associated kinase 5	S389	AT1G21230.1;AT1G21250.1;AT1G21210.1	AT1G21230.1	389;390;391	2	___3	0.999629	1.89e-10	101.39	67.004	55.261	-0.13139	207190000	X;X;X;X;X;X;X;X;X;X;X;X;X;X;X;Phospho (STY);X;X;X;X;X;X;X;X;X;X;X;X;X;X;X	LSGAGPS(1)NVDVK	LS(-34)GAGPS(34)NVDVK	NGGGMLIQRLSGAGPSNVDVKIFTEEGMKEA	1	2009	57784	NA	NA	NA	NA	NA	NA	NA	NA	NA	NA	NA	NA	NA	NA	NA	NA	NA	NA	NA	NA	NA	NA	NA	NA	NA	NA	NA	NA	NA	NA	#N/A	#N/A	#N/A	#N/A	#N/A	#N/A
AT1G21230	WAK5	wall associated kinase 5	T421	AT1G21230.1;AT1G21250.1;AT1G21210.1;AT1G16260.2;AT1G16260.1;AT1G21270.1;AT1G21240.1;AT1G19390.1;AT1G69730.1	AT1G21230.1	421;422;423;403;403;417;428;464;460	2	___1	0.997811	0.0130109	47.288	30.348	47.288	0.13327	5813100	X;X;X;X;X;X;X;X;X;X;X;X;X;X;X;Phospho (STY);X;X;X;X;X;X;X;X;X;X;X;X;X;X;X	ILGQGGQGT(0.998)VY(0.002)K	ILGQGGQGT(27)VY(-27)K	DGYNESRILGQGGQGTVYKGILQDNSIVAIK	1	22737	22491	NA	NA	NA	NA	NA	NA	NA	NA	NA	NA	NA	NA	NA	NA	NA	NA	NA	NA	NA	NA	NA	NA	NA	NA	NA	NA	NA	NA	NA	NA	#N/A	#N/A	#N/A	#N/A	#N/A	#N/A
AT1G21230	WAK5	wall associated kinase 5	T421	AT1G21230.1;AT1G21250.1;AT1G21210.1;AT1G16260.2;AT1G16260.1;AT1G21270.1;AT1G21240.1;AT1G19390.1;AT1G69730.1	AT1G21230.1	421;422;423;403;403;417;428;464;460	2	___2	0.997811	0.0130109	47.288	30.348	47.288	0.13327	5813100	X;X;X;X;X;X;X;X;X;X;X;X;X;X;X;Phospho (STY);X;X;X;X;X;X;X;X;X;X;X;X;X;X;X	ILGQGGQGT(0.998)VY(0.002)K	ILGQGGQGT(27)VY(-27)K	DGYNESRILGQGGQGTVYKGILQDNSIVAIK	1	22737	50378	NA	NA	NA	NA	NA	NA	NA	NA	NA	NA	NA	NA	NA	NA	NA	NA	NA	NA	NA	NA	NA	NA	NA	NA	NA	NA	NA	NA	NA	NA	#N/A	#N/A	#N/A	#N/A	#N/A	#N/A
AT1G21230	WAK5	wall associated kinase 5	T421	AT1G21230.1;AT1G21250.1;AT1G21210.1;AT1G16260.2;AT1G16260.1;AT1G21270.1;AT1G21240.1;AT1G19390.1;AT1G69730.1	AT1G21230.1	421;422;423;403;403;417;428;464;460	2	___3	0.997811	0.0130109	47.288	30.348	47.288	0.13327	5813100	X;X;X;X;X;X;X;X;X;X;X;X;X;X;X;Phospho (STY);X;X;X;X;X;X;X;X;X;X;X;X;X;X;X	ILGQGGQGT(0.998)VY(0.002)K	ILGQGGQGT(27)VY(-27)K	DGYNESRILGQGGQGTVYKGILQDNSIVAIK	1	22737	78265	NA	NA	NA	NA	NA	NA	NA	NA	NA	NA	NA	NA	NA	NA	NA	NA	NA	NA	NA	NA	NA	NA	NA	NA	NA	NA	NA	NA	NA	NA	#N/A	#N/A	#N/A	#N/A	#N/A	#N/A
AT1G21380	TOL3	TOM1-like protein 3 [Source:UniProtKB/Swiss-Prot;Acc:Q9LPL6]	S294	AT1G21380.1	AT1G21380.1	294	4	___1	0.998867	9.84e-26	83.85	77.201	83.85	-1.3682	35057000	X;X;X;X;X;X;X;X;X;X;X;X;X;X;X;Phospho (STY);X;X;X;X;X;X;X;X;X;X;X;X;X;X;X	GNSVPATAPTPIPLVS(0.001)INHDDDDDES(0.999)DDDFLQLAHR	GNS(-67)VPAT(-54)APT(-35)PIPLVS(-31)INHDDDDDES(31)DDDFLQLAHR	PIPLVSINHDDDDDESDDDFLQLAHRSKRES	1	2010	2011	NA	NA	NA	NA	NA	NA	NA	NA	NA	NA	NA	NA	NA	NA	NA	NA	NA	NA	NA	NA	NA	NA	NA	NA	NA	NA	NA	NA	NA	NA	NS	NS	NS	NS	NS	UP
AT1G21380	TOL3	TOM1-like protein 3 [Source:UniProtKB/Swiss-Prot;Acc:Q9LPL6]	S294	AT1G21380.1	AT1G21380.1	294	4	___2	0.998867	9.84e-26	83.85	77.201	83.85	-1.3682	35057000	X;X;X;X;X;X;X;X;X;X;X;X;X;X;X;Phospho (STY);X;X;X;X;X;X;X;X;X;X;X;X;X;X;X	GNSVPATAPTPIPLVS(0.001)INHDDDDDES(0.999)DDDFLQLAHR	GNS(-67)VPAT(-54)APT(-35)PIPLVS(-31)INHDDDDDES(31)DDDFLQLAHR	PIPLVSINHDDDDDESDDDFLQLAHRSKRES	1	2010	29898	NA	NA	NA	NA	NA	NA	NA	NA	NA	NA	NA	NA	NA	NA	NA	NA	NA	NA	NA	NA	NA	NA	NA	NA	NA	NA	NA	NA	NA	NA	NS	NS	NS	NS	NS	UP
AT1G21380	TOL3	TOM1-like protein 3 [Source:UniProtKB/Swiss-Prot;Acc:Q9LPL6]	S294	AT1G21380.1	AT1G21380.1	294	4	___3	0.998867	9.84e-26	83.85	77.201	83.85	-1.3682	35057000	X;X;X;X;X;X;X;X;X;X;X;X;X;X;X;Phospho (STY);X;X;X;X;X;X;X;X;X;X;X;X;X;X;X	GNSVPATAPTPIPLVS(0.001)INHDDDDDES(0.999)DDDFLQLAHR	GNS(-67)VPAT(-54)APT(-35)PIPLVS(-31)INHDDDDDES(31)DDDFLQLAHR	PIPLVSINHDDDDDESDDDFLQLAHRSKRES	1	2010	57785	NA	NA	NA	NA	NA	NA	NA	NA	NA	NA	NA	NA	NA	NA	NA	NA	NA	NA	NA	NA	NA	NA	NA	NA	NA	NA	NA	NA	NA	NA	NS	NS	NS	NS	NS	UP
AT1G21380	TOL3	TOM1-like protein 3 [Source:UniProtKB/Swiss-Prot;Acc:Q9LPL6]	S383	AT1G21380.1	AT1G21380.1	383	2	___1	0.999994	9.1e-220	183.93	165.49	69.979	-0.25297	1092500000	X;X;X;X;X;X;X;X;X;X;X;X;X;X;X;Phospho (STY);X;X;X;X;X;X;X;X;X;X;X;X;X;X;X	S(1)PEHALFTK	S(52)PEHALFT(-52)K	DYSAPIFDEPVPQSKSPEHALFTKPVYDQTE	1	2011	2012	0.137719	0.516663	-0.144475	0.436857	0.70524	-0.0756717	0.112459	0.308107	0.15442	0.758819	0.920466	-0.0370358	14596.3	16676.8	16556	13130.7	15046.7	15089.9	14720.7	15692.8	15009	20128.7	17423.5	15517.5	9090.35	9067.86	9208.51	9594.47	8216.71	8860.18	NS	NS	NS	NS	NS	UP
AT1G21380	TOL3	TOM1-like protein 3 [Source:UniProtKB/Swiss-Prot;Acc:Q9LPL6]	S383	AT1G21380.1	AT1G21380.1	383	2	___2	0.999994	9.1e-220	183.93	165.49	69.979	-0.25297	1092500000	X;X;X;X;X;X;X;X;X;X;X;X;X;X;X;Phospho (STY);X;X;X;X;X;X;X;X;X;X;X;X;X;X;X	S(1)PEHALFTK	S(52)PEHALFT(-52)K	DYSAPIFDEPVPQSKSPEHALFTKPVYDQTE	1	2011	29899	NA	NA	NA	NA	NA	NA	NA	NA	NA	NA	NA	NA	NA	NA	NA	NA	NA	NA	NA	NA	NA	NA	NA	NA	NA	NA	NA	NA	NA	NA	NS	NS	NS	NS	NS	UP
AT1G21380	TOL3	TOM1-like protein 3 [Source:UniProtKB/Swiss-Prot;Acc:Q9LPL6]	S383	AT1G21380.1	AT1G21380.1	383	2	___3	0.999994	9.1e-220	183.93	165.49	69.979	-0.25297	1092500000	X;X;X;X;X;X;X;X;X;X;X;X;X;X;X;Phospho (STY);X;X;X;X;X;X;X;X;X;X;X;X;X;X;X	S(1)PEHALFTK	S(52)PEHALFT(-52)K	DYSAPIFDEPVPQSKSPEHALFTKPVYDQTE	1	2011	57786	NA	NA	NA	NA	NA	NA	NA	NA	NA	NA	NA	NA	NA	NA	NA	NA	NA	NA	NA	NA	NA	NA	NA	NA	NA	NA	NA	NA	NA	NA	NS	NS	NS	NS	NS	UP
AT1G21380	TOL3	TOM1-like protein 3 [Source:UniProtKB/Swiss-Prot;Acc:Q9LPL6]	T466	AT1G21380.1	AT1G21380.1	466	3	___1	0.997545	2.31e-20	98.292	80.803	98.292	-0.05328	81136000	X;X;X;X;X;X;X;X;X;X;X;X;X;X;X;Phospho (STY);X;X;X;X;X;X;X;X;X;X;X;X;X;X;X	NLSLNPT(0.001)AS(0.002)AAPVT(0.998)PPK	NLS(-57)LNPT(-33)AS(-27)AAPVT(27)PPK	SRNLSLNPTASAAPVTPPKKDDKPEDILFKD	1	22738	22492	0.193984	0.604157	-0.191565	0.00764928	0.0567548	-0.394046	0.35867	0.614277	0.135148	NA	NA	NA	1794.36	1822.01	1676.08	1348.32	1529.6	1756.74	1291.42	1416.5	1323.2	2235.51	1665.86	1893.12	NA	NA	NA	NA	NA	NA	NS	NS	NS	NS	NS	UP
AT1G21380	TOL3	TOM1-like protein 3 [Source:UniProtKB/Swiss-Prot;Acc:Q9LPL6]	T466	AT1G21380.1	AT1G21380.1	466	3	___2	0.997545	2.31e-20	98.292	80.803	98.292	-0.05328	81136000	X;X;X;X;X;X;X;X;X;X;X;X;X;X;X;Phospho (STY);X;X;X;X;X;X;X;X;X;X;X;X;X;X;X	NLSLNPT(0.001)AS(0.002)AAPVT(0.998)PPK	NLS(-57)LNPT(-33)AS(-27)AAPVT(27)PPK	SRNLSLNPTASAAPVTPPKKDDKPEDILFKD	1	22738	50379	NA	NA	NA	NA	NA	NA	NA	NA	NA	NA	NA	NA	NA	NA	NA	NA	NA	NA	NA	NA	NA	NA	NA	NA	NA	NA	NA	NA	NA	NA	NS	NS	NS	NS	NS	UP
AT1G21380	TOL3	TOM1-like protein 3 [Source:UniProtKB/Swiss-Prot;Acc:Q9LPL6]	T466	AT1G21380.1	AT1G21380.1	466	3	___3	0.997545	2.31e-20	98.292	80.803	98.292	-0.05328	81136000	X;X;X;X;X;X;X;X;X;X;X;X;X;X;X;Phospho (STY);X;X;X;X;X;X;X;X;X;X;X;X;X;X;X	NLSLNPT(0.001)AS(0.002)AAPVT(0.998)PPK	NLS(-57)LNPT(-33)AS(-27)AAPVT(27)PPK	SRNLSLNPTASAAPVTPPKKDDKPEDILFKD	1	22738	78266	NA	NA	NA	NA	NA	NA	NA	NA	NA	NA	NA	NA	NA	NA	NA	NA	NA	NA	NA	NA	NA	NA	NA	NA	NA	NA	NA	NA	NA	NA	NS	NS	NS	NS	NS	UP
AT1G21460	SWEET1	0	S226	AT1G21460.1	AT1G21460.1	226	4	___1	1	0.00395485	43.791	24.716	43.791	0.29347	12767000	X;X;X;X;X;X;X;X;X;X;X;X;X;X;X;Phospho (STY);X;X;X;X;X;X;X;X;X;X;X;X;X;X;X	DEKS(1)VEMKDDEK	DEKS(44)VEMKDDEK	GNKGEKSADAQKDEKSVEMKDDEKKQNVVNG	1	2012	2013	NA	NA	NA	NA	NA	NA	NA	NA	NA	NA	NA	NA	NA	NA	NA	NA	NA	NA	NA	NA	NA	NA	NA	NA	NA	NA	NA	NA	NA	NA	NS	NS	NS	NQ	NQ	NQ
AT1G21460	SWEET1	0	S226	AT1G21460.1	AT1G21460.1	226	4	___2	1	0.00395485	43.791	24.716	43.791	0.29347	12767000	X;X;X;X;X;X;X;X;X;X;X;X;X;X;X;Phospho (STY);X;X;X;X;X;X;X;X;X;X;X;X;X;X;X	DEKS(1)VEMKDDEK	DEKS(44)VEMKDDEK	GNKGEKSADAQKDEKSVEMKDDEKKQNVVNG	1	2012	29900	NA	NA	NA	NA	NA	NA	NA	NA	NA	NA	NA	NA	NA	NA	NA	NA	NA	NA	NA	NA	NA	NA	NA	NA	NA	NA	NA	NA	NA	NA	NS	NS	NS	NQ	NQ	NQ
AT1G21460	SWEET1	0	S226	AT1G21460.1	AT1G21460.1	226	4	___3	1	0.00395485	43.791	24.716	43.791	0.29347	12767000	X;X;X;X;X;X;X;X;X;X;X;X;X;X;X;Phospho (STY);X;X;X;X;X;X;X;X;X;X;X;X;X;X;X	DEKS(1)VEMKDDEK	DEKS(44)VEMKDDEK	GNKGEKSADAQKDEKSVEMKDDEKKQNVVNG	1	2012	57787	NA	NA	NA	NA	NA	NA	NA	NA	NA	NA	NA	NA	NA	NA	NA	NA	NA	NA	NA	NA	NA	NA	NA	NA	NA	NA	NA	NA	NA	NA	NS	NS	NS	NQ	NQ	NQ
AT1G21500	AT1G21500	F24J8.11 protein [Source:UniProtKB/TrEMBL;Acc:Q9LPK9]	S10	AT1G21500.1	AT1G21500.1	10	3	___1	0.990989	0.000153947	56.036	35.373	56.036	-2.8537	6825700	X;X;X;X;X;X;X;X;X;X;X;X;X;X;X;Phospho (STY);X;X;X;X;X;X;X;X;X;X;X;X;X;X;X	VAHS(0.009)LVPLS(0.991)PAAHAAR	VAHS(-20)LVPLS(20)PAAHAAR	______MVAHSLVPLSPAAHAARLSSPSPRS	1	2013	2014	0.309676	0.882875	-0.143853	0.226288	0.691659	-0.171346	0.574234	0.867502	0.0795424	NA	NA	NA	NA	6631.78	7154.66	NA	6793.23	5816.19	NA	6080.85	6180.89	NA	7582.95	7144.1	NA	NA	NA	NA	NA	NA	NS	NS	UP	UP	UP	UP
AT1G21500	AT1G21500	F24J8.11 protein [Source:UniProtKB/TrEMBL;Acc:Q9LPK9]	S10	AT1G21500.1	AT1G21500.1	10	3	___2	0.990989	0.000153947	56.036	35.373	56.036	-2.8537	6825700	X;X;X;X;X;X;X;X;X;X;X;X;X;X;X;Phospho (STY);X;X;X;X;X;X;X;X;X;X;X;X;X;X;X	VAHS(0.009)LVPLS(0.991)PAAHAAR	VAHS(-20)LVPLS(20)PAAHAAR	______MVAHSLVPLSPAAHAARLSSPSPRS	1	2013	29901	NA	NA	NA	NA	NA	NA	NA	NA	NA	NA	NA	NA	NA	NA	NA	NA	NA	NA	NA	NA	NA	NA	NA	NA	NA	NA	NA	NA	NA	NA	NS	NS	UP	UP	UP	UP
AT1G21500	AT1G21500	F24J8.11 protein [Source:UniProtKB/TrEMBL;Acc:Q9LPK9]	S10	AT1G21500.1	AT1G21500.1	10	3	___3	0.990989	0.000153947	56.036	35.373	56.036	-2.8537	6825700	X;X;X;X;X;X;X;X;X;X;X;X;X;X;X;Phospho (STY);X;X;X;X;X;X;X;X;X;X;X;X;X;X;X	VAHS(0.009)LVPLS(0.991)PAAHAAR	VAHS(-20)LVPLS(20)PAAHAAR	______MVAHSLVPLSPAAHAARLSSPSPRS	1	2013	57788	NA	NA	NA	NA	NA	NA	NA	NA	NA	NA	NA	NA	NA	NA	NA	NA	NA	NA	NA	NA	NA	NA	NA	NA	NA	NA	NA	NA	NA	NA	NS	NS	UP	UP	UP	UP
AT1G21500	AT1G21500	F24J8.11 protein [Source:UniProtKB/TrEMBL;Acc:Q9LPK9]	T85	AT1G21500.1	AT1G21500.1	85	4	___1	0.975188	5.15e-05	83.729	58.937	60.401	0.025131	34300000	X;X;X;X;X;X;X;X;X;X;X;X;X;X;X;Phospho (STY);X;X;X;X;X;X;X;X;X;X;X;X;X;X;X	KDPT(0.025)VT(0.975)GVQAK	KDPT(-16)VT(16)GVQAK	RPPPPPPKEKKDPTVTGVQAKVLASKKRKEE	1	22739	22493	NA	NA	NA	NA	NA	NA	NA	NA	NA	4.11447e-12	6.41918e-11	1.02826	NA	NA	NA	NA	NA	NA	NA	NA	NA	NA	NA	NA	2083.81	2002.33	2269.09	4048.29	4797.57	4115.53	NS	NS	UP	UP	UP	UP
AT1G21500	AT1G21500	F24J8.11 protein [Source:UniProtKB/TrEMBL;Acc:Q9LPK9]	T85	AT1G21500.1	AT1G21500.1	85	4	___2	0.975188	5.15e-05	83.729	58.937	60.401	0.025131	34300000	X;X;X;X;X;X;X;X;X;X;X;X;X;X;X;Phospho (STY);X;X;X;X;X;X;X;X;X;X;X;X;X;X;X	KDPT(0.025)VT(0.975)GVQAK	KDPT(-16)VT(16)GVQAK	RPPPPPPKEKKDPTVTGVQAKVLASKKRKEE	1	22739	50380	NA	NA	NA	NA	NA	NA	NA	NA	NA	NA	NA	NA	NA	NA	NA	NA	NA	NA	NA	NA	NA	NA	NA	NA	NA	NA	NA	NA	NA	NA	NS	NS	UP	UP	UP	UP
AT1G21500	AT1G21500	F24J8.11 protein [Source:UniProtKB/TrEMBL;Acc:Q9LPK9]	T85	AT1G21500.1	AT1G21500.1	85	4	___3	0.975188	5.15e-05	83.729	58.937	60.401	0.025131	34300000	X;X;X;X;X;X;X;X;X;X;X;X;X;X;X;Phospho (STY);X;X;X;X;X;X;X;X;X;X;X;X;X;X;X	KDPT(0.025)VT(0.975)GVQAK	KDPT(-16)VT(16)GVQAK	RPPPPPPKEKKDPTVTGVQAKVLASKKRKEE	1	22739	78267	NA	NA	NA	NA	NA	NA	NA	NA	NA	NA	NA	NA	NA	NA	NA	NA	NA	NA	NA	NA	NA	NA	NA	NA	NA	NA	NA	NA	NA	NA	NS	NS	UP	UP	UP	UP
AT1G21560	AT1G21560	F14J8.16 protein [Source:UniProtKB/TrEMBL;Acc:Q9LPK4]	S92	AT1G21560.1;AT1G21560.3;AT1G21560.2	AT1G21560.1	92;166;166	3	___1	0.999987	0.000844549	71.085	47.849	71.085	0.20691	63246000	X;X;X;X;X;X;X;X;X;X;X;X;X;X;X;Phospho (STY);X;X;X;X;X;X;X;X;X;X;X;X;X;X;X	RRES(1)LVSQK	RRES(49)LVS(-49)QK	EKVTKEAGFKLRRRESLVSQKSVEAMLITSH	1	2014	2015	0.986822	0.999102	0.00278176	0.988137	0.995883	-0.00251514	0.792488	0.917097	-0.0425679	NA	NA	NA	4750.59	3224.94	4341.32	4089.57	4187.63	4061.43	3880.7	4119.41	4306.29	4788.46	3313.56	3821.68	NA	NA	NA	NA	NA	NA	UP	NS	NS	NQ	NQ	NQ
AT1G21560	AT1G21560	F14J8.16 protein [Source:UniProtKB/TrEMBL;Acc:Q9LPK4]	S92	AT1G21560.1;AT1G21560.3;AT1G21560.2	AT1G21560.1	92;166;166	3	___2	0.999987	0.000844549	71.085	47.849	71.085	0.20691	63246000	X;X;X;X;X;X;X;X;X;X;X;X;X;X;X;Phospho (STY);X;X;X;X;X;X;X;X;X;X;X;X;X;X;X	RRES(1)LVSQK	RRES(49)LVS(-49)QK	EKVTKEAGFKLRRRESLVSQKSVEAMLITSH	1	2014	29902	NA	NA	NA	NA	NA	NA	NA	NA	NA	NA	NA	NA	NA	NA	NA	NA	NA	NA	NA	NA	NA	NA	NA	NA	NA	NA	NA	NA	NA	NA	UP	NS	NS	NQ	NQ	NQ
AT1G21560	AT1G21560	F14J8.16 protein [Source:UniProtKB/TrEMBL;Acc:Q9LPK4]	S92	AT1G21560.1;AT1G21560.3;AT1G21560.2	AT1G21560.1	92;166;166	3	___3	0.999987	0.000844549	71.085	47.849	71.085	0.20691	63246000	X;X;X;X;X;X;X;X;X;X;X;X;X;X;X;Phospho (STY);X;X;X;X;X;X;X;X;X;X;X;X;X;X;X	RRES(1)LVSQK	RRES(49)LVS(-49)QK	EKVTKEAGFKLRRRESLVSQKSVEAMLITSH	1	2014	57789	NA	NA	NA	NA	NA	NA	NA	NA	NA	NA	NA	NA	NA	NA	NA	NA	NA	NA	NA	NA	NA	NA	NA	NA	NA	NA	NA	NA	NA	NA	UP	NS	NS	NQ	NQ	NQ
AT1G21580	AT1G21580	Zinc finger C-x8-C-x5-C-x3-H type family protein [Source:TAIR;Acc:AT1G21580]	S1009	AT1G21580.1	AT1G21580.1	1009	3	___1	0.991146	0.00187222	57.434	38.191	57.434	-0.60926	120730000	X;X;X;X;X;X;X;X;X;X;X;X;X;X;X;Phospho (STY);X;X;X;X;X;X;X;X;X;X;X;X;X;X;X	S(0.009)LS(0.991)IDKNLEK	S(-20)LS(20)IDKNLEK	FGYGSSGAIGSVRSLSIDKNLEKDSSKVSSC	1	2024	2025	0.845962	0.988214	-0.0338073	1.29858e-05	0.000640736	-0.762502	0.698492	0.916008	0.0673527	NA	NA	NA	NA	12262.7	14402.4	NA	14386	11940.6	NA	7963.19	7782.83	NA	15550.5	12707.2	NA	NA	NA	NA	NA	NA	NS	NS	DOWN	NQ	NQ	NQ
AT1G21580	AT1G21580	Zinc finger C-x8-C-x5-C-x3-H type family protein [Source:TAIR;Acc:AT1G21580]	S1009	AT1G21580.1	AT1G21580.1	1009	3	___2	0.991146	0.00187222	57.434	38.191	57.434	-0.60926	120730000	X;X;X;X;X;X;X;X;X;X;X;X;X;X;X;Phospho (STY);X;X;X;X;X;X;X;X;X;X;X;X;X;X;X	S(0.009)LS(0.991)IDKNLEK	S(-20)LS(20)IDKNLEK	FGYGSSGAIGSVRSLSIDKNLEKDSSKVSSC	1	2024	29912	NA	NA	NA	NA	NA	NA	NA	NA	NA	NA	NA	NA	NA	NA	NA	NA	NA	NA	NA	NA	NA	NA	NA	NA	NA	NA	NA	NA	NA	NA	NS	NS	DOWN	NQ	NQ	NQ
AT1G21580	AT1G21580	Zinc finger C-x8-C-x5-C-x3-H type family protein [Source:TAIR;Acc:AT1G21580]	S1009	AT1G21580.1	AT1G21580.1	1009	3	___3	0.991146	0.00187222	57.434	38.191	57.434	-0.60926	120730000	X;X;X;X;X;X;X;X;X;X;X;X;X;X;X;Phospho (STY);X;X;X;X;X;X;X;X;X;X;X;X;X;X;X	S(0.009)LS(0.991)IDKNLEK	S(-20)LS(20)IDKNLEK	FGYGSSGAIGSVRSLSIDKNLEKDSSKVSSC	1	2024	57799	NA	NA	NA	NA	NA	NA	NA	NA	NA	NA	NA	NA	NA	NA	NA	NA	NA	NA	NA	NA	NA	NA	NA	NA	NA	NA	NA	NA	NA	NA	NS	NS	DOWN	NQ	NQ	NQ
AT1G21580	AT1G21580	Zinc finger C-x8-C-x5-C-x3-H type family protein [Source:TAIR;Acc:AT1G21580]	S1059	AT1G21580.1	AT1G21580.1	1059	3	___1	0.974014	0.000768494	60.401	35.184	60.401	-0.89167	103600000	X;X;X;X;X;X;X;X;X;X;X;X;X;X;X;Phospho (STY);X;X;X;X;X;X;X;X;X;X;X;X;X;X;X	ANY(0.008)S(0.018)NS(0.974)QDGIK	ANY(-21)S(-17)NS(17)QDGIK	EEIQNKISVKANYSNSQDGIKHKEDNCTESV	1	2015	2016	NA	NA	NA	NA	NA	NA	NA	NA	NA	NA	NA	NA	NA	NA	NA	NA	NA	NA	NA	NA	NA	NA	NA	NA	NA	NA	NA	NA	NA	NA	NS	NS	DOWN	NQ	NQ	NQ
AT1G21580	AT1G21580	Zinc finger C-x8-C-x5-C-x3-H type family protein [Source:TAIR;Acc:AT1G21580]	S1059	AT1G21580.1	AT1G21580.1	1059	3	___2	0.974014	0.000768494	60.401	35.184	60.401	-0.89167	103600000	X;X;X;X;X;X;X;X;X;X;X;X;X;X;X;Phospho (STY);X;X;X;X;X;X;X;X;X;X;X;X;X;X;X	ANY(0.008)S(0.018)NS(0.974)QDGIK	ANY(-21)S(-17)NS(17)QDGIK	EEIQNKISVKANYSNSQDGIKHKEDNCTESV	1	2015	29903	NA	NA	NA	NA	NA	NA	NA	NA	NA	NA	NA	NA	NA	NA	NA	NA	NA	NA	NA	NA	NA	NA	NA	NA	NA	NA	NA	NA	NA	NA	NS	NS	DOWN	NQ	NQ	NQ
AT1G21580	AT1G21580	Zinc finger C-x8-C-x5-C-x3-H type family protein [Source:TAIR;Acc:AT1G21580]	S1059	AT1G21580.1	AT1G21580.1	1059	3	___3	0.974014	0.000768494	60.401	35.184	60.401	-0.89167	103600000	X;X;X;X;X;X;X;X;X;X;X;X;X;X;X;Phospho (STY);X;X;X;X;X;X;X;X;X;X;X;X;X;X;X	ANY(0.008)S(0.018)NS(0.974)QDGIK	ANY(-21)S(-17)NS(17)QDGIK	EEIQNKISVKANYSNSQDGIKHKEDNCTESV	1	2015	57790	NA	NA	NA	NA	NA	NA	NA	NA	NA	NA	NA	NA	NA	NA	NA	NA	NA	NA	NA	NA	NA	NA	NA	NA	NA	NA	NA	NA	NA	NA	NS	NS	DOWN	NQ	NQ	NQ
AT1G21580	AT1G21580	Zinc finger C-x8-C-x5-C-x3-H type family protein [Source:TAIR;Acc:AT1G21580]	S1162	AT1G21580.1	AT1G21580.1	1162	2	___1	0.376855	3.45e-13	96.143	81.053	96.059	-0.42326	0	X;X;X;X;X;X;X;X;X;X;X;X;X;X;X;Phospho (STY);X;X;X;X;X;X;X;X;X;X;X;X;X;X;X	DSVFPCDS(0.044)LS(0.377)S(0.377)S(0.202)PR	DS(-79)VFPCDS(-9.3)LS(0)S(0)S(-2.7)PR	IVAVRRDSVFPCDSLSSSPRLSRPLRSEIHV		2016	2017	NA	NA	NA	NA	NA	NA	NA	NA	NA	NA	NA	NA	NA	NA	NA	NA	NA	NA	NA	NA	NA	NA	NA	NA	NA	NA	NA	NA	NA	NA	NS	NS	DOWN	NQ	NQ	NQ
AT1G21580	AT1G21580	Zinc finger C-x8-C-x5-C-x3-H type family protein [Source:TAIR;Acc:AT1G21580]	S1162	AT1G21580.1	AT1G21580.1	1162	2	___2	0.376855	3.45e-13	96.143	81.053	96.059	-0.42326	0	X;X;X;X;X;X;X;X;X;X;X;X;X;X;X;Phospho (STY);X;X;X;X;X;X;X;X;X;X;X;X;X;X;X	DSVFPCDS(0.044)LS(0.377)S(0.377)S(0.202)PR	DS(-79)VFPCDS(-9.3)LS(0)S(0)S(-2.7)PR	IVAVRRDSVFPCDSLSSSPRLSRPLRSEIHV		2016	29904	NA	NA	NA	NA	NA	NA	NA	NA	NA	NA	NA	NA	NA	NA	NA	NA	NA	NA	NA	NA	NA	NA	NA	NA	NA	NA	NA	NA	NA	NA	NS	NS	DOWN	NQ	NQ	NQ
AT1G21580	AT1G21580	Zinc finger C-x8-C-x5-C-x3-H type family protein [Source:TAIR;Acc:AT1G21580]	S1162	AT1G21580.1	AT1G21580.1	1162	2	___3	0.376855	3.45e-13	96.143	81.053	96.059	-0.42326	0	X;X;X;X;X;X;X;X;X;X;X;X;X;X;X;Phospho (STY);X;X;X;X;X;X;X;X;X;X;X;X;X;X;X	DSVFPCDS(0.044)LS(0.377)S(0.377)S(0.202)PR	DS(-79)VFPCDS(-9.3)LS(0)S(0)S(-2.7)PR	IVAVRRDSVFPCDSLSSSPRLSRPLRSEIHV		2016	57791	NA	NA	NA	NA	NA	NA	NA	NA	NA	NA	NA	NA	NA	NA	NA	NA	NA	NA	NA	NA	NA	NA	NA	NA	NA	NA	NA	NA	NA	NA	NS	NS	DOWN	NQ	NQ	NQ
AT1G21580	AT1G21580	Zinc finger C-x8-C-x5-C-x3-H type family protein [Source:TAIR;Acc:AT1G21580]	S1163	AT1G21580.1	AT1G21580.1	1163	2	___1	0.571315	3.45e-13	96.143	81.053	83.617	0.11909	7138300	X;X;X;X;X;X;X;X;X;X;X;X;X;X;X;Phospho (STY);X;X;X;X;X;X;X;X;X;X;X;X;X;X;X	DSVFPCDS(0.009)LS(0.069)S(0.571)S(0.35)PR	DS(-77)VFPCDS(-18)LS(-9.2)S(2.1)S(-2.1)PR	VAVRRDSVFPCDSLSSSPRLSRPLRSEIHVA	1	2017	2018	NA	NA	NA	NA	NA	NA	NA	NA	NA	0.93157	0.983065	-0.0179023	NA	NA	NA	NA	NA	NA	NA	NA	NA	NA	NA	NA	542.165	685.171	628.531	605.662	481.419	745.774	NS	NS	DOWN	NQ	NQ	NQ
AT1G21580	AT1G21580	Zinc finger C-x8-C-x5-C-x3-H type family protein [Source:TAIR;Acc:AT1G21580]	S1163	AT1G21580.1	AT1G21580.1	1163	2	___2	0.571315	3.45e-13	96.143	81.053	83.617	0.11909	7138300	X;X;X;X;X;X;X;X;X;X;X;X;X;X;X;Phospho (STY);X;X;X;X;X;X;X;X;X;X;X;X;X;X;X	DSVFPCDS(0.009)LS(0.069)S(0.571)S(0.35)PR	DS(-77)VFPCDS(-18)LS(-9.2)S(2.1)S(-2.1)PR	VAVRRDSVFPCDSLSSSPRLSRPLRSEIHVA	1	2017	29905	NA	NA	NA	NA	NA	NA	NA	NA	NA	NA	NA	NA	NA	NA	NA	NA	NA	NA	NA	NA	NA	NA	NA	NA	NA	NA	NA	NA	NA	NA	NS	NS	DOWN	NQ	NQ	NQ
AT1G21580	AT1G21580	Zinc finger C-x8-C-x5-C-x3-H type family protein [Source:TAIR;Acc:AT1G21580]	S1163	AT1G21580.1	AT1G21580.1	1163	2	___3	0.571315	3.45e-13	96.143	81.053	83.617	0.11909	7138300	X;X;X;X;X;X;X;X;X;X;X;X;X;X;X;Phospho (STY);X;X;X;X;X;X;X;X;X;X;X;X;X;X;X	DSVFPCDS(0.009)LS(0.069)S(0.571)S(0.35)PR	DS(-77)VFPCDS(-18)LS(-9.2)S(2.1)S(-2.1)PR	VAVRRDSVFPCDSLSSSPRLSRPLRSEIHVA	1	2017	57792	NA	NA	NA	NA	NA	NA	NA	NA	NA	NA	NA	NA	NA	NA	NA	NA	NA	NA	NA	NA	NA	NA	NA	NA	NA	NA	NA	NA	NA	NA	NS	NS	DOWN	NQ	NQ	NQ
AT1G21580	AT1G21580	Zinc finger C-x8-C-x5-C-x3-H type family protein [Source:TAIR;Acc:AT1G21580]	S1164	AT1G21580.1	AT1G21580.1	1164	3	___1	0.733892	3.45e-13	98.408	85.254	89.877	-0.82375	478230000	X;X;X;X;X;X;X;X;X;X;X;X;X;X;X;Phospho (STY);X;X;X;X;X;X;X;X;X;X;X;X;X;X;X	DSVFPCDSLS(0.017)S(0.249)S(0.734)PR	DS(-75)VFPCDS(-35)LS(-16)S(-4.7)S(4.7)PR	AVRRDSVFPCDSLSSSPRLSRPLRSEIHVAS	1	2018	2019	0.0680867	0.372475	0.325938	0.748234	0.900642	-0.0577014	0.3075	0.562272	0.182466	NA	NA	NA	1584.35	1179.42	1491.25	1663.26	1758.56	1911.62	1525.49	1124.65	1439.49	1520.68	1741.78	1548.73	NA	NA	NA	NA	NA	NA	NS	NS	DOWN	NQ	NQ	NQ
AT1G21580	AT1G21580	Zinc finger C-x8-C-x5-C-x3-H type family protein [Source:TAIR;Acc:AT1G21580]	S1164	AT1G21580.1	AT1G21580.1	1164	3	___2	0.733892	3.45e-13	98.408	85.254	89.877	-0.82375	478230000	X;X;X;X;X;X;X;X;X;X;X;X;X;X;X;Phospho (STY);X;X;X;X;X;X;X;X;X;X;X;X;X;X;X	DSVFPCDSLS(0.017)S(0.249)S(0.734)PR	DS(-75)VFPCDS(-35)LS(-16)S(-4.7)S(4.7)PR	AVRRDSVFPCDSLSSSPRLSRPLRSEIHVAS	1	2018	29906	NA	NA	NA	NA	NA	NA	NA	NA	NA	NA	NA	NA	NA	NA	NA	NA	NA	NA	NA	NA	NA	NA	NA	NA	NA	NA	NA	NA	NA	NA	NS	NS	DOWN	NQ	NQ	NQ
AT1G21580	AT1G21580	Zinc finger C-x8-C-x5-C-x3-H type family protein [Source:TAIR;Acc:AT1G21580]	S1164	AT1G21580.1	AT1G21580.1	1164	3	___3	0.733892	3.45e-13	98.408	85.254	89.877	-0.82375	478230000	X;X;X;X;X;X;X;X;X;X;X;X;X;X;X;Phospho (STY);X;X;X;X;X;X;X;X;X;X;X;X;X;X;X	DSVFPCDSLS(0.017)S(0.249)S(0.734)PR	DS(-75)VFPCDS(-35)LS(-16)S(-4.7)S(4.7)PR	AVRRDSVFPCDSLSSSPRLSRPLRSEIHVAS	1	2018	57793	NA	NA	NA	NA	NA	NA	NA	NA	NA	NA	NA	NA	NA	NA	NA	NA	NA	NA	NA	NA	NA	NA	NA	NA	NA	NA	NA	NA	NA	NA	NS	NS	DOWN	NQ	NQ	NQ
AT1G21580	AT1G21580	Zinc finger C-x8-C-x5-C-x3-H type family protein [Source:TAIR;Acc:AT1G21580]	S1344	AT1G21580.1	AT1G21580.1	1344	3	___1	0.546267	0.022106	42.395	23.65	42.395	-0.24939	173200000	X;X;X;X;X;X;X;X;X;X;X;X;X;X;X;Phospho (STY);X;X;X;X;X;X;X;X;X;X;X;X;X;X;X	S(0.546)Y(0.005)S(0.449)HADVK	S(0.86)Y(-20)S(-0.86)HADVK	SGTEIPGGSGVRVSRSYSHADVKFALTHVKE	1	2025	2026	NA	NA	NA	NA	NA	NA	NA	NA	NA	NA	NA	NA	NA	NA	NA	NA	NA	NA	NA	NA	NA	NA	NA	NA	NA	NA	NA	NA	NA	NA	NS	NS	DOWN	NQ	NQ	NQ
AT1G21580	AT1G21580	Zinc finger C-x8-C-x5-C-x3-H type family protein [Source:TAIR;Acc:AT1G21580]	S1344	AT1G21580.1	AT1G21580.1	1344	3	___2	0.546267	0.022106	42.395	23.65	42.395	-0.24939	173200000	X;X;X;X;X;X;X;X;X;X;X;X;X;X;X;Phospho (STY);X;X;X;X;X;X;X;X;X;X;X;X;X;X;X	S(0.546)Y(0.005)S(0.449)HADVK	S(0.86)Y(-20)S(-0.86)HADVK	SGTEIPGGSGVRVSRSYSHADVKFALTHVKE	1	2025	29913	NA	NA	NA	NA	NA	NA	NA	NA	NA	NA	NA	NA	NA	NA	NA	NA	NA	NA	NA	NA	NA	NA	NA	NA	NA	NA	NA	NA	NA	NA	NS	NS	DOWN	NQ	NQ	NQ
AT1G21580	AT1G21580	Zinc finger C-x8-C-x5-C-x3-H type family protein [Source:TAIR;Acc:AT1G21580]	S1344	AT1G21580.1	AT1G21580.1	1344	3	___3	0.546267	0.022106	42.395	23.65	42.395	-0.24939	173200000	X;X;X;X;X;X;X;X;X;X;X;X;X;X;X;Phospho (STY);X;X;X;X;X;X;X;X;X;X;X;X;X;X;X	S(0.546)Y(0.005)S(0.449)HADVK	S(0.86)Y(-20)S(-0.86)HADVK	SGTEIPGGSGVRVSRSYSHADVKFALTHVKE	1	2025	57800	NA	NA	NA	NA	NA	NA	NA	NA	NA	NA	NA	NA	NA	NA	NA	NA	NA	NA	NA	NA	NA	NA	NA	NA	NA	NA	NA	NA	NA	NA	NS	NS	DOWN	NQ	NQ	NQ
AT1G21580	AT1G21580	Zinc finger C-x8-C-x5-C-x3-H type family protein [Source:TAIR;Acc:AT1G21580]	S1346	AT1G21580.1	AT1G21580.1	1346	2	___1	0.999521	0.00024237	109.66	72.319	109.66	-0.051765	589000000	X;X;X;X;X;X;X;X;X;X;X;X;X;X;X;Phospho (STY);X;X;X;X;X;X;X;X;X;X;X;X;X;X;X	SYS(1)HADVK	S(-33)Y(-69)S(33)HADVK	TEIPGGSGVRVSRSYSHADVKFALTHVKEHV	1	2026	2027	0.00509163	0.164868	0.598191	0.64279	0.92849	0.0990422	0.00689029	0.107983	0.57693	0.341055	0.688682	-0.109352	NA	2646.77	3260.91	NA	4233.06	4810.12	NA	3690.08	2648.12	NA	4268.93	4640.65	5249.36	7225.03	6161.64	5855.93	5829.06	5589.52	NS	NS	DOWN	NQ	NQ	NQ
AT1G21580	AT1G21580	Zinc finger C-x8-C-x5-C-x3-H type family protein [Source:TAIR;Acc:AT1G21580]	S1346	AT1G21580.1	AT1G21580.1	1346	2	___2	0.999521	0.00024237	109.66	72.319	109.66	-0.051765	589000000	X;X;X;X;X;X;X;X;X;X;X;X;X;X;X;Phospho (STY);X;X;X;X;X;X;X;X;X;X;X;X;X;X;X	SYS(1)HADVK	S(-33)Y(-69)S(33)HADVK	TEIPGGSGVRVSRSYSHADVKFALTHVKEHV	1	2026	29914	NA	NA	NA	NA	NA	NA	NA	NA	NA	NA	NA	NA	NA	NA	NA	NA	NA	NA	NA	NA	NA	NA	NA	NA	NA	NA	NA	NA	NA	NA	NS	NS	DOWN	NQ	NQ	NQ
AT1G21580	AT1G21580	Zinc finger C-x8-C-x5-C-x3-H type family protein [Source:TAIR;Acc:AT1G21580]	S1346	AT1G21580.1	AT1G21580.1	1346	2	___3	0.999521	0.00024237	109.66	72.319	109.66	-0.051765	589000000	X;X;X;X;X;X;X;X;X;X;X;X;X;X;X;Phospho (STY);X;X;X;X;X;X;X;X;X;X;X;X;X;X;X	SYS(1)HADVK	S(-33)Y(-69)S(33)HADVK	TEIPGGSGVRVSRSYSHADVKFALTHVKEHV	1	2026	57801	NA	NA	NA	NA	NA	NA	NA	NA	NA	NA	NA	NA	NA	NA	NA	NA	NA	NA	NA	NA	NA	NA	NA	NA	NA	NA	NA	NA	NA	NA	NS	NS	DOWN	NQ	NQ	NQ
AT1G21580	AT1G21580	Zinc finger C-x8-C-x5-C-x3-H type family protein [Source:TAIR;Acc:AT1G21580]	S1597	AT1G21580.1	AT1G21580.1	1597	3	___1	0.988156	2.89e-06	66.325	51.555	66.325	2.3017	7878100	X;X;X;X;X;X;X;X;X;X;X;X;X;X;X;Phospho (STY);X;X;X;X;X;X;X;X;X;X;X;X;X;X;X	TSDTLIQT(0.006)GY(0.006)AS(0.988)DCQQK	T(-57)S(-57)DT(-51)LIQT(-22)GY(-23)AS(22)DCQQK	DTLKTSDTLIQTGYASDCQQKRNPSDLDSSN	1	2027	2028	NA	NA	NA	NA	NA	NA	NA	NA	NA	0.543152	0.817512	-0.133285	NA	NA	NA	NA	NA	NA	NA	NA	NA	NA	NA	NA	434.478	729.498	676.826	608.596	507.211	562.407	NS	NS	DOWN	NQ	NQ	NQ
AT1G21580	AT1G21580	Zinc finger C-x8-C-x5-C-x3-H type family protein [Source:TAIR;Acc:AT1G21580]	S1597	AT1G21580.1	AT1G21580.1	1597	3	___2	0.988156	2.89e-06	66.325	51.555	66.325	2.3017	7878100	X;X;X;X;X;X;X;X;X;X;X;X;X;X;X;Phospho (STY);X;X;X;X;X;X;X;X;X;X;X;X;X;X;X	TSDTLIQT(0.006)GY(0.006)AS(0.988)DCQQK	T(-57)S(-57)DT(-51)LIQT(-22)GY(-23)AS(22)DCQQK	DTLKTSDTLIQTGYASDCQQKRNPSDLDSSN	1	2027	29915	NA	NA	NA	NA	NA	NA	NA	NA	NA	NA	NA	NA	NA	NA	NA	NA	NA	NA	NA	NA	NA	NA	NA	NA	NA	NA	NA	NA	NA	NA	NS	NS	DOWN	NQ	NQ	NQ
AT1G21580	AT1G21580	Zinc finger C-x8-C-x5-C-x3-H type family protein [Source:TAIR;Acc:AT1G21580]	S1597	AT1G21580.1	AT1G21580.1	1597	3	___3	0.988156	2.89e-06	66.325	51.555	66.325	2.3017	7878100	X;X;X;X;X;X;X;X;X;X;X;X;X;X;X;Phospho (STY);X;X;X;X;X;X;X;X;X;X;X;X;X;X;X	TSDTLIQT(0.006)GY(0.006)AS(0.988)DCQQK	T(-57)S(-57)DT(-51)LIQT(-22)GY(-23)AS(22)DCQQK	DTLKTSDTLIQTGYASDCQQKRNPSDLDSSN	1	2027	57802	NA	NA	NA	NA	NA	NA	NA	NA	NA	NA	NA	NA	NA	NA	NA	NA	NA	NA	NA	NA	NA	NA	NA	NA	NA	NA	NA	NA	NA	NA	NS	NS	DOWN	NQ	NQ	NQ
AT1G21580	AT1G21580	Zinc finger C-x8-C-x5-C-x3-H type family protein [Source:TAIR;Acc:AT1G21580]	S378	AT1G21580.1	AT1G21580.1	378	3	___1	0.999978	7.63e-06	85.619	60.402	85.619	0.44457	585350000	X;X;X;X;X;X;X;X;X;X;X;X;X;X;X;Phospho (STY);X;X;X;X;X;X;X;X;X;X;X;X;X;X;X	GRS(1)PVDLDISFK	GRS(47)PVDLDIS(-47)FK	LGHSDRGLVEKQRGRSPVDLDISFKSNVLVA	1	2019	2020	0.305846	0.712206	-0.0793508	0.000285365	0.00419655	-0.281397	0.237	0.48286	0.0916174	0.908897	0.974918	-0.0104053	36700.4	32861.7	34809.8	34347.2	31896.4	32526.6	30677.9	27465.4	27781.8	36193.4	36526.3	38095.4	8953.34	8625.91	9135.87	8115.53	9389.96	9015.89	NS	NS	DOWN	NQ	NQ	NQ
AT1G21580	AT1G21580	Zinc finger C-x8-C-x5-C-x3-H type family protein [Source:TAIR;Acc:AT1G21580]	S378	AT1G21580.1	AT1G21580.1	378	3	___2	0.999978	7.63e-06	85.619	60.402	85.619	0.44457	585350000	X;X;X;X;X;X;X;X;X;X;X;X;X;X;X;Phospho (STY);X;X;X;X;X;X;X;X;X;X;X;X;X;X;X	GRS(1)PVDLDISFK	GRS(47)PVDLDIS(-47)FK	LGHSDRGLVEKQRGRSPVDLDISFKSNVLVA	1	2019	29907	NA	NA	NA	NA	NA	NA	NA	NA	NA	NA	NA	NA	NA	NA	NA	NA	NA	NA	NA	NA	NA	NA	NA	NA	NA	NA	NA	NA	NA	NA	NS	NS	DOWN	NQ	NQ	NQ
AT1G21580	AT1G21580	Zinc finger C-x8-C-x5-C-x3-H type family protein [Source:TAIR;Acc:AT1G21580]	S378	AT1G21580.1	AT1G21580.1	378	3	___3	0.999978	7.63e-06	85.619	60.402	85.619	0.44457	585350000	X;X;X;X;X;X;X;X;X;X;X;X;X;X;X;Phospho (STY);X;X;X;X;X;X;X;X;X;X;X;X;X;X;X	GRS(1)PVDLDISFK	GRS(47)PVDLDIS(-47)FK	LGHSDRGLVEKQRGRSPVDLDISFKSNVLVA	1	2019	57794	NA	NA	NA	NA	NA	NA	NA	NA	NA	NA	NA	NA	NA	NA	NA	NA	NA	NA	NA	NA	NA	NA	NA	NA	NA	NA	NA	NA	NA	NA	NS	NS	DOWN	NQ	NQ	NQ
AT1G21580	AT1G21580	Zinc finger C-x8-C-x5-C-x3-H type family protein [Source:TAIR;Acc:AT1G21580]	S398	AT1G21580.1	AT1G21580.1	398	3	___1	0.960743	2.12e-15	79.935	68.673	48.659	0.29849	937590000	X;X;X;X;X;X;X;X;X;X;X;X;X;X;X;Phospho (STY);X;X;X;X;X;X;X;X;X;X;X;X;Phospho (STY);X;X	PVAS(0.961)PT(0.032)S(0.007)AGIR	PVAS(15)PT(-15)S(-21)AGIR	DISFKSNVLVAKPVASPTSAGIRSGASVTPR	1	2023	2024	0.796973	0.951294	0.0285327	0.0834949	0.292834	-0.191809	0.392992	0.641678	0.0946051	NA	NA	NA	9203.97	7393.73	9157.05	8006.11	9821.49	8436.72	7564.01	7268.46	7731.87	9718.06	9134.4	8556.8	NA	NA	NA	NA	NA	NA	NS	NS	DOWN	NQ	NQ	NQ
AT1G21580	AT1G21580	Zinc finger C-x8-C-x5-C-x3-H type family protein [Source:TAIR;Acc:AT1G21580]	S398	AT1G21580.1	AT1G21580.1	398	3	___2	0.960743	2.12e-15	79.935	68.673	48.659	0.29849	937590000	X;X;X;X;X;X;X;X;X;X;X;X;X;X;X;Phospho (STY);X;X;X;X;X;X;X;X;X;X;X;X;Phospho (STY);X;X	PVAS(0.961)PT(0.032)S(0.007)AGIR	PVAS(15)PT(-15)S(-21)AGIR	DISFKSNVLVAKPVASPTSAGIRSGASVTPR	1	2023	29911	NA	NA	NA	NA	NA	NA	NA	NA	NA	NA	NA	NA	NA	NA	NA	NA	NA	NA	NA	NA	NA	NA	NA	NA	NA	NA	NA	NA	NA	NA	NS	NS	DOWN	NQ	NQ	NQ
AT1G21580	AT1G21580	Zinc finger C-x8-C-x5-C-x3-H type family protein [Source:TAIR;Acc:AT1G21580]	S398	AT1G21580.1	AT1G21580.1	398	3	___3	0.960743	2.12e-15	79.935	68.673	48.659	0.29849	937590000	X;X;X;X;X;X;X;X;X;X;X;X;X;X;X;Phospho (STY);X;X;X;X;X;X;X;X;X;X;X;X;Phospho (STY);X;X	PVAS(0.961)PT(0.032)S(0.007)AGIR	PVAS(15)PT(-15)S(-21)AGIR	DISFKSNVLVAKPVASPTSAGIRSGASVTPR	1	2023	57798	NA	NA	NA	NA	NA	NA	NA	NA	NA	NA	NA	NA	NA	NA	NA	NA	NA	NA	NA	NA	NA	NA	NA	NA	NA	NA	NA	NA	NA	NA	NS	NS	DOWN	NQ	NQ	NQ
AT1G21580	AT1G21580	Zinc finger C-x8-C-x5-C-x3-H type family protein [Source:TAIR;Acc:AT1G21580]	S476	AT1G21580.1	AT1G21580.1	476	3	___1	0.525306	0.000144299	53.779	37.473	53.779	0.11369	7522600	X;X;X;X;X;X;X;X;X;X;X;X;Phospho (STY);X;X;Phospho (STY);X;X;X;X;X;X;X;X;X;X;X;X;X;X;X	NEKEPDS(0.012)HS(0.468)T(0.516)PS(0.023)S(0.525)S(0.391)DS(0.065)GGK	NEKEPDS(-17)HS(-0.44)T(0.44)PS(-14)S(1.3)S(-1.3)DS(-9.1)GGK	ASKNEKEPDSHSTPSSSDSGGKLNKVRFVNG	2	2022	2023	NA	NA	NA	NA	NA	NA	NA	NA	NA	NA	NA	NA	NA	NA	NA	NA	NA	NA	NA	NA	NA	NA	NA	NA	NA	NA	NA	NA	NA	NA	NS	NS	DOWN	NQ	NQ	NQ
AT1G21580	AT1G21580	Zinc finger C-x8-C-x5-C-x3-H type family protein [Source:TAIR;Acc:AT1G21580]	S476	AT1G21580.1	AT1G21580.1	476	3	___2	0.525306	0.000144299	53.779	37.473	53.779	0.11369	7522600	X;X;X;X;X;X;X;X;X;X;X;X;Phospho (STY);X;X;Phospho (STY);X;X;X;X;X;X;X;X;X;X;X;X;X;X;X	NEKEPDS(0.012)HS(0.468)T(0.516)PS(0.023)S(0.525)S(0.391)DS(0.065)GGK	NEKEPDS(-17)HS(-0.44)T(0.44)PS(-14)S(1.3)S(-1.3)DS(-9.1)GGK	ASKNEKEPDSHSTPSSSDSGGKLNKVRFVNG	2	2022	29910	NA	NA	NA	NA	NA	NA	NA	NA	NA	NA	NA	NA	NA	NA	NA	NA	NA	NA	NA	NA	NA	NA	NA	NA	NA	NA	NA	NA	NA	NA	NS	NS	DOWN	NQ	NQ	NQ
AT1G21580	AT1G21580	Zinc finger C-x8-C-x5-C-x3-H type family protein [Source:TAIR;Acc:AT1G21580]	S476	AT1G21580.1	AT1G21580.1	476	3	___3	0.525306	0.000144299	53.779	37.473	53.779	0.11369	7522600	X;X;X;X;X;X;X;X;X;X;X;X;Phospho (STY);X;X;Phospho (STY);X;X;X;X;X;X;X;X;X;X;X;X;X;X;X	NEKEPDS(0.012)HS(0.468)T(0.516)PS(0.023)S(0.525)S(0.391)DS(0.065)GGK	NEKEPDS(-17)HS(-0.44)T(0.44)PS(-14)S(1.3)S(-1.3)DS(-9.1)GGK	ASKNEKEPDSHSTPSSSDSGGKLNKVRFVNG	2	2022	57797	NA	NA	NA	NA	NA	NA	NA	NA	NA	NA	NA	NA	NA	NA	NA	NA	NA	NA	NA	NA	NA	NA	NA	NA	NA	NA	NA	NA	NA	NA	NS	NS	DOWN	NQ	NQ	NQ
AT1G21580	AT1G21580	Zinc finger C-x8-C-x5-C-x3-H type family protein [Source:TAIR;Acc:AT1G21580]	S708	AT1G21580.1	AT1G21580.1	708	2	___1	0.996767	4.86e-54	157.86	119.87	157.86	-0.5354	1731400000	X;X;X;X;X;X;X;X;X;X;X;X;X;X;X;Phospho (STY);X;X;X;X;Phospho (STY);X;X;X;X;X;X;X;X;X;X	NVDS(0.003)LS(0.997)PENDSSR	NVDS(-25)LS(25)PENDS(-52)S(-71)R	IEDDNKRIDKNVDSLSPENDSSRGRPMGLDS	1;2	2020	2021	0.494128	0.833581	0.0723105	0.620122	0.832818	0.0524501	0.0135418	0.0722413	0.260763	0.844077	0.952402	0.0274362	4033.58	4826.97	4404.98	4413.44	4445.44	5088.12	4626.3	4272.75	4867.12	4841.86	5345.9	5645.31	2999.59	2049.24	2538.45	2622.41	2457.52	2652.51	NS	NS	DOWN	NQ	NQ	NQ
AT1G21580	AT1G21580	Zinc finger C-x8-C-x5-C-x3-H type family protein [Source:TAIR;Acc:AT1G21580]	S708	AT1G21580.1	AT1G21580.1	708	2	___2	0.996767	4.86e-54	157.86	119.87	157.86	-0.5354	1731400000	X;X;X;X;X;X;X;X;X;X;X;X;X;X;X;Phospho (STY);X;X;X;X;Phospho (STY);X;X;X;X;X;X;X;X;X;X	NVDS(0.003)LS(0.997)PENDSSR	NVDS(-25)LS(25)PENDS(-52)S(-71)R	IEDDNKRIDKNVDSLSPENDSSRGRPMGLDS	1;2	2020	29908	NA	NA	NA	NA	NA	NA	NA	NA	NA	NA	NA	NA	NA	NA	NA	NA	NA	NA	NA	NA	NA	NA	NA	NA	NA	NA	NA	NA	NA	NA	NS	NS	DOWN	NQ	NQ	NQ
AT1G21580	AT1G21580	Zinc finger C-x8-C-x5-C-x3-H type family protein [Source:TAIR;Acc:AT1G21580]	S708	AT1G21580.1	AT1G21580.1	708	2	___3	0.996767	4.86e-54	157.86	119.87	157.86	-0.5354	1731400000	X;X;X;X;X;X;X;X;X;X;X;X;X;X;X;Phospho (STY);X;X;X;X;Phospho (STY);X;X;X;X;X;X;X;X;X;X	NVDS(0.003)LS(0.997)PENDSSR	NVDS(-25)LS(25)PENDS(-52)S(-71)R	IEDDNKRIDKNVDSLSPENDSSRGRPMGLDS	1;2	2020	57795	NA	NA	NA	NA	NA	NA	NA	NA	NA	NA	NA	NA	NA	NA	NA	NA	NA	NA	NA	NA	NA	NA	NA	NA	NA	NA	NA	NA	NA	NA	NS	NS	DOWN	NQ	NQ	NQ
AT1G21580	AT1G21580	Zinc finger C-x8-C-x5-C-x3-H type family protein [Source:TAIR;Acc:AT1G21580]	S713	AT1G21580.1	AT1G21580.1	713	3	___1	0.561967	0.00304072	40.756	26.446	40.756	0.54792	16836000	X;X;X;X;X;X;X;X;X;X;Phospho (STY);X;X;X;X;Phospho (STY);X;X;X;X;X;X;X;X;X;X;X;X;X;X;X	IDKNVDS(0.157)LS(0.843)PENDS(0.562)S(0.438)R	IDKNVDS(-7.4)LS(7.4)PENDS(1.1)S(-1.1)R	KRIDKNVDSLSPENDSSRGRPMGLDSPASLD	2	2021	2022	NA	NA	NA	NA	NA	NA	NA	NA	NA	NA	NA	NA	NA	NA	NA	NA	NA	NA	NA	NA	NA	NA	NA	NA	NA	NA	NA	NA	NA	NA	NS	NS	DOWN	NQ	NQ	NQ
AT1G21580	AT1G21580	Zinc finger C-x8-C-x5-C-x3-H type family protein [Source:TAIR;Acc:AT1G21580]	S713	AT1G21580.1	AT1G21580.1	713	3	___2	0.561967	0.00304072	40.756	26.446	40.756	0.54792	16836000	X;X;X;X;X;X;X;X;X;X;Phospho (STY);X;X;X;X;Phospho (STY);X;X;X;X;X;X;X;X;X;X;X;X;X;X;X	IDKNVDS(0.157)LS(0.843)PENDS(0.562)S(0.438)R	IDKNVDS(-7.4)LS(7.4)PENDS(1.1)S(-1.1)R	KRIDKNVDSLSPENDSSRGRPMGLDSPASLD	2	2021	29909	NA	NA	NA	NA	NA	NA	NA	NA	NA	NA	NA	NA	NA	NA	NA	NA	NA	NA	NA	NA	NA	NA	NA	NA	NA	NA	NA	NA	NA	NA	NS	NS	DOWN	NQ	NQ	NQ
AT1G21580	AT1G21580	Zinc finger C-x8-C-x5-C-x3-H type family protein [Source:TAIR;Acc:AT1G21580]	S713	AT1G21580.1	AT1G21580.1	713	3	___3	0.561967	0.00304072	40.756	26.446	40.756	0.54792	16836000	X;X;X;X;X;X;X;X;X;X;Phospho (STY);X;X;X;X;Phospho (STY);X;X;X;X;X;X;X;X;X;X;X;X;X;X;X	IDKNVDS(0.157)LS(0.843)PENDS(0.562)S(0.438)R	IDKNVDS(-7.4)LS(7.4)PENDS(1.1)S(-1.1)R	KRIDKNVDSLSPENDSSRGRPMGLDSPASLD	2	2021	57796	NA	NA	NA	NA	NA	NA	NA	NA	NA	NA	NA	NA	NA	NA	NA	NA	NA	NA	NA	NA	NA	NA	NA	NA	NA	NA	NA	NA	NA	NA	NS	NS	DOWN	NQ	NQ	NQ
AT1G21580	AT1G21580	Zinc finger C-x8-C-x5-C-x3-H type family protein [Source:TAIR;Acc:AT1G21580]	T400	AT1G21580.1	AT1G21580.1	400	3	___1	0.589307	2.88e-05	61.111	40.158	61.111	-0.098724	27574000	X;X;X;X;X;X;X;X;X;X;X;X;X;X;X;Phospho (STY);X;X;X;X;X;X;X;X;X;X;Phospho (STY);X;X;X;X	SNVLVAKPVAS(0.24)PT(0.589)S(0.17)AGIR	S(-36)NVLVAKPVAS(-3.9)PT(3.9)S(-5.4)AGIR	SFKSNVLVAKPVASPTSAGIRSGASVTPRSI	1	22741	22495	NA	NA	NA	NA	NA	NA	NA	NA	NA	0.91655	0.979131	-0.0114504	NA	NA	NA	NA	NA	NA	NA	NA	NA	NA	NA	NA	3257.13	2798.72	2804.37	2943.4	2985.19	2861.01	NS	NS	DOWN	NQ	NQ	NQ
AT1G21580	AT1G21580	Zinc finger C-x8-C-x5-C-x3-H type family protein [Source:TAIR;Acc:AT1G21580]	T400	AT1G21580.1	AT1G21580.1	400	3	___2	0.589307	2.88e-05	61.111	40.158	61.111	-0.098724	27574000	X;X;X;X;X;X;X;X;X;X;X;X;X;X;X;Phospho (STY);X;X;X;X;X;X;X;X;X;X;Phospho (STY);X;X;X;X	SNVLVAKPVAS(0.24)PT(0.589)S(0.17)AGIR	S(-36)NVLVAKPVAS(-3.9)PT(3.9)S(-5.4)AGIR	SFKSNVLVAKPVASPTSAGIRSGASVTPRSI	1	22741	50382	NA	NA	NA	NA	NA	NA	NA	NA	NA	NA	NA	NA	NA	NA	NA	NA	NA	NA	NA	NA	NA	NA	NA	NA	NA	NA	NA	NA	NA	NA	NS	NS	DOWN	NQ	NQ	NQ
AT1G21580	AT1G21580	Zinc finger C-x8-C-x5-C-x3-H type family protein [Source:TAIR;Acc:AT1G21580]	T400	AT1G21580.1	AT1G21580.1	400	3	___3	0.589307	2.88e-05	61.111	40.158	61.111	-0.098724	27574000	X;X;X;X;X;X;X;X;X;X;X;X;X;X;X;Phospho (STY);X;X;X;X;X;X;X;X;X;X;Phospho (STY);X;X;X;X	SNVLVAKPVAS(0.24)PT(0.589)S(0.17)AGIR	S(-36)NVLVAKPVAS(-3.9)PT(3.9)S(-5.4)AGIR	SFKSNVLVAKPVASPTSAGIRSGASVTPRSI	1	22741	78269	NA	NA	NA	NA	NA	NA	NA	NA	NA	NA	NA	NA	NA	NA	NA	NA	NA	NA	NA	NA	NA	NA	NA	NA	NA	NA	NA	NA	NA	NA	NS	NS	DOWN	NQ	NQ	NQ
AT1G21580	AT1G21580	Zinc finger C-x8-C-x5-C-x3-H type family protein [Source:TAIR;Acc:AT1G21580]	T411	AT1G21580.1	AT1G21580.1	411	2	___1	0.999725	0.00285132	91.087	28.541	91.087	1.0362	68853000	X;X;Phospho (STY);X;Phospho (STY);X;X;X;X;X;X;X;X;X;X;Phospho (STY);X;X;X;X;X;X;X;X;X;X;X;X;X;X;X	SGASVT(1)PR	S(-58)GAS(-36)VT(36)PR	VASPTSAGIRSGASVTPRSIKARRALLSDKN	1	22742	22496	0.00415244	0.145032	0.757857	0.609326	0.915201	-0.13487	0.618449	0.887558	-0.131439	NA	NA	NA	NA	2606.37	2583.38	NA	3785.69	5084.91	NA	2539	2193.46	NA	2536.93	2252.07	NA	NA	NA	NA	NA	NA	NS	NS	DOWN	NQ	NQ	NQ
AT1G21580	AT1G21580	Zinc finger C-x8-C-x5-C-x3-H type family protein [Source:TAIR;Acc:AT1G21580]	T411	AT1G21580.1	AT1G21580.1	411	2	___2	0.999725	0.00285132	91.087	28.541	91.087	1.0362	68853000	X;X;Phospho (STY);X;Phospho (STY);X;X;X;X;X;X;X;X;X;X;Phospho (STY);X;X;X;X;X;X;X;X;X;X;X;X;X;X;X	SGASVT(1)PR	S(-58)GAS(-36)VT(36)PR	VASPTSAGIRSGASVTPRSIKARRALLSDKN	1	22742	50383	NA	NA	NA	NA	NA	NA	NA	NA	NA	NA	NA	NA	NA	NA	NA	NA	NA	NA	NA	NA	NA	NA	NA	NA	NA	NA	NA	NA	NA	NA	NS	NS	DOWN	NQ	NQ	NQ
AT1G21580	AT1G21580	Zinc finger C-x8-C-x5-C-x3-H type family protein [Source:TAIR;Acc:AT1G21580]	T411	AT1G21580.1	AT1G21580.1	411	2	___3	0.999725	0.00285132	91.087	28.541	91.087	1.0362	68853000	X;X;Phospho (STY);X;Phospho (STY);X;X;X;X;X;X;X;X;X;X;Phospho (STY);X;X;X;X;X;X;X;X;X;X;X;X;X;X;X	SGASVT(1)PR	S(-58)GAS(-36)VT(36)PR	VASPTSAGIRSGASVTPRSIKARRALLSDKN	1	22742	78270	NA	NA	NA	NA	NA	NA	NA	NA	NA	NA	NA	NA	NA	NA	NA	NA	NA	NA	NA	NA	NA	NA	NA	NA	NA	NA	NA	NA	NA	NA	NS	NS	DOWN	NQ	NQ	NQ
AT1G21580	AT1G21580	Zinc finger C-x8-C-x5-C-x3-H type family protein [Source:TAIR;Acc:AT1G21580]	T473	AT1G21580.1	AT1G21580.1	473	3	___1	0.51561	0.000144299	53.779	37.473	53.779	0.11369	7522600	X;X;X;X;X;X;X;X;X;X;X;X;X;X;X;Phospho (STY);X;X;Phospho (STY);X;X;X;X;X;X;X;X;X;X;X;X	NEKEPDS(0.012)HS(0.468)T(0.516)PS(0.023)S(0.525)S(0.391)DS(0.065)GGK	NEKEPDS(-17)HS(-0.44)T(0.44)PS(-14)S(1.3)S(-1.3)DS(-9.1)GGK	QTTASKNEKEPDSHSTPSSSDSGGKLNKVRF	2	22740	22494	NA	NA	NA	NA	NA	NA	NA	NA	NA	NA	NA	NA	NA	NA	NA	NA	NA	NA	NA	NA	NA	NA	NA	NA	NA	NA	NA	NA	NA	NA	NS	NS	DOWN	NQ	NQ	NQ
AT1G21580	AT1G21580	Zinc finger C-x8-C-x5-C-x3-H type family protein [Source:TAIR;Acc:AT1G21580]	T473	AT1G21580.1	AT1G21580.1	473	3	___2	0.51561	0.000144299	53.779	37.473	53.779	0.11369	7522600	X;X;X;X;X;X;X;X;X;X;X;X;X;X;X;Phospho (STY);X;X;Phospho (STY);X;X;X;X;X;X;X;X;X;X;X;X	NEKEPDS(0.012)HS(0.468)T(0.516)PS(0.023)S(0.525)S(0.391)DS(0.065)GGK	NEKEPDS(-17)HS(-0.44)T(0.44)PS(-14)S(1.3)S(-1.3)DS(-9.1)GGK	QTTASKNEKEPDSHSTPSSSDSGGKLNKVRF	2	22740	50381	NA	NA	NA	NA	NA	NA	NA	NA	NA	NA	NA	NA	NA	NA	NA	NA	NA	NA	NA	NA	NA	NA	NA	NA	NA	NA	NA	NA	NA	NA	NS	NS	DOWN	NQ	NQ	NQ
AT1G21580	AT1G21580	Zinc finger C-x8-C-x5-C-x3-H type family protein [Source:TAIR;Acc:AT1G21580]	T473	AT1G21580.1	AT1G21580.1	473	3	___3	0.51561	0.000144299	53.779	37.473	53.779	0.11369	7522600	X;X;X;X;X;X;X;X;X;X;X;X;X;X;X;Phospho (STY);X;X;Phospho (STY);X;X;X;X;X;X;X;X;X;X;X;X	NEKEPDS(0.012)HS(0.468)T(0.516)PS(0.023)S(0.525)S(0.391)DS(0.065)GGK	NEKEPDS(-17)HS(-0.44)T(0.44)PS(-14)S(1.3)S(-1.3)DS(-9.1)GGK	QTTASKNEKEPDSHSTPSSSDSGGKLNKVRF	2	22740	78268	NA	NA	NA	NA	NA	NA	NA	NA	NA	NA	NA	NA	NA	NA	NA	NA	NA	NA	NA	NA	NA	NA	NA	NA	NA	NA	NA	NA	NA	NA	NS	NS	DOWN	NQ	NQ	NQ
AT1G21590	AT1G21590	At1g21590/F24J8_9 [Source:UniProtKB/TrEMBL;Acc:Q8VZG4]	S244	AT1G21590.1	AT1G21590.1	244	3	___1	0.623233	9.6e-12	79.465	64.851	79.465	-1.5018	53572000	X;X;X;X;X;X;X;X;X;X;X;X;X;X;X;Phospho (STY);X;X;X;X;X;X;X;X;X;X;X;X;X;X;X	S(0.188)S(0.188)S(0.623)CNGDQDDNADLHK	S(-5.2)S(-5.2)S(5.2)CNGDQDDNADLHK	DMNSLPTPGNLSRSSSCNGDQDDNADLHKAM	1	2029	2030	NA	NA	NA	NA	NA	NA	NA	NA	NA	NA	NA	NA	NA	NA	NA	NA	NA	NA	NA	NA	NA	NA	NA	NA	NA	NA	NA	NA	NA	NA	NS	NS	NS	NQ	NQ	NQ
AT1G21590	AT1G21590	At1g21590/F24J8_9 [Source:UniProtKB/TrEMBL;Acc:Q8VZG4]	S244	AT1G21590.1	AT1G21590.1	244	3	___2	0.623233	9.6e-12	79.465	64.851	79.465	-1.5018	53572000	X;X;X;X;X;X;X;X;X;X;X;X;X;X;X;Phospho (STY);X;X;X;X;X;X;X;X;X;X;X;X;X;X;X	S(0.188)S(0.188)S(0.623)CNGDQDDNADLHK	S(-5.2)S(-5.2)S(5.2)CNGDQDDNADLHK	DMNSLPTPGNLSRSSSCNGDQDDNADLHKAM	1	2029	29917	NA	NA	NA	NA	NA	NA	NA	NA	NA	NA	NA	NA	NA	NA	NA	NA	NA	NA	NA	NA	NA	NA	NA	NA	NA	NA	NA	NA	NA	NA	NS	NS	NS	NQ	NQ	NQ
AT1G21590	AT1G21590	At1g21590/F24J8_9 [Source:UniProtKB/TrEMBL;Acc:Q8VZG4]	S244	AT1G21590.1	AT1G21590.1	244	3	___3	0.623233	9.6e-12	79.465	64.851	79.465	-1.5018	53572000	X;X;X;X;X;X;X;X;X;X;X;X;X;X;X;Phospho (STY);X;X;X;X;X;X;X;X;X;X;X;X;X;X;X	S(0.188)S(0.188)S(0.623)CNGDQDDNADLHK	S(-5.2)S(-5.2)S(5.2)CNGDQDDNADLHK	DMNSLPTPGNLSRSSSCNGDQDDNADLHKAM	1	2029	57804	NA	NA	NA	NA	NA	NA	NA	NA	NA	NA	NA	NA	NA	NA	NA	NA	NA	NA	NA	NA	NA	NA	NA	NA	NA	NA	NA	NA	NA	NA	NS	NS	NS	NQ	NQ	NQ
AT1G21590	AT1G21590	At1g21590/F24J8_9 [Source:UniProtKB/TrEMBL;Acc:Q8VZG4]	S296	AT1G21590.1	AT1G21590.1	296	2	___1	0.976693	3.58e-10	104.24	84.458	104.24	0.46876	11392000	X;X;X;X;X;X;X;X;X;X;X;X;X;X;X;Phospho (STY);X;X;X;X;X;X;X;X;X;X;X;X;X;X;X	VAS(0.977)S(0.023)DVLASAPR	VAS(16)S(-16)DVLAS(-53)APR	LPEFRPGWPLLCRVASSDVLASAPRSSSFRK	1	2031	2032	NA	NA	NA	NA	NA	NA	NA	NA	NA	0.210729	0.572012	0.176704	NA	NA	NA	NA	NA	NA	NA	NA	NA	NA	NA	NA	1229.41	1674.6	1451.98	1821.55	1547.42	1554.34	NS	NS	NS	NQ	NQ	NQ
AT1G21590	AT1G21590	At1g21590/F24J8_9 [Source:UniProtKB/TrEMBL;Acc:Q8VZG4]	S296	AT1G21590.1	AT1G21590.1	296	2	___2	0.976693	3.58e-10	104.24	84.458	104.24	0.46876	11392000	X;X;X;X;X;X;X;X;X;X;X;X;X;X;X;Phospho (STY);X;X;X;X;X;X;X;X;X;X;X;X;X;X;X	VAS(0.977)S(0.023)DVLASAPR	VAS(16)S(-16)DVLAS(-53)APR	LPEFRPGWPLLCRVASSDVLASAPRSSSFRK	1	2031	29919	NA	NA	NA	NA	NA	NA	NA	NA	NA	NA	NA	NA	NA	NA	NA	NA	NA	NA	NA	NA	NA	NA	NA	NA	NA	NA	NA	NA	NA	NA	NS	NS	NS	NQ	NQ	NQ
AT1G21590	AT1G21590	At1g21590/F24J8_9 [Source:UniProtKB/TrEMBL;Acc:Q8VZG4]	S296	AT1G21590.1	AT1G21590.1	296	2	___3	0.976693	3.58e-10	104.24	84.458	104.24	0.46876	11392000	X;X;X;X;X;X;X;X;X;X;X;X;X;X;X;Phospho (STY);X;X;X;X;X;X;X;X;X;X;X;X;X;X;X	VAS(0.977)S(0.023)DVLASAPR	VAS(16)S(-16)DVLAS(-53)APR	LPEFRPGWPLLCRVASSDVLASAPRSSSFRK	1	2031	57806	NA	NA	NA	NA	NA	NA	NA	NA	NA	NA	NA	NA	NA	NA	NA	NA	NA	NA	NA	NA	NA	NA	NA	NA	NA	NA	NA	NA	NA	NA	NS	NS	NS	NQ	NQ	NQ
AT1G21590	AT1G21590	At1g21590/F24J8_9 [Source:UniProtKB/TrEMBL;Acc:Q8VZG4]	S327	AT1G21590.1	AT1G21590.1	327	2	___1	0.907528	0.000185927	71.548	46.111	71.548	0.070054	19572000	X;X;X;X;X;X;X;X;X;X;X;X;X;X;X;Phospho (STY);X;X;X;X;X;X;X;X;X;X;X;X;X;X;X	T(0.022)NS(0.908)VVGS(0.026)S(0.006)DT(0.039)K	T(-16)NS(14)VVGS(-15)S(-22)DT(-14)K	IPVVQWVLKLPARTNSVVGSSDTKQIGFDSS	1	2030	2031	NA	NA	NA	NA	NA	NA	NA	NA	NA	0.261321	0.624995	0.14371	NA	NA	NA	NA	NA	NA	NA	NA	NA	NA	NA	NA	2567.32	2547.13	2126.73	2791	2341.62	2866.54	NS	NS	NS	NQ	NQ	NQ
AT1G21590	AT1G21590	At1g21590/F24J8_9 [Source:UniProtKB/TrEMBL;Acc:Q8VZG4]	S327	AT1G21590.1	AT1G21590.1	327	2	___2	0.907528	0.000185927	71.548	46.111	71.548	0.070054	19572000	X;X;X;X;X;X;X;X;X;X;X;X;X;X;X;Phospho (STY);X;X;X;X;X;X;X;X;X;X;X;X;X;X;X	T(0.022)NS(0.908)VVGS(0.026)S(0.006)DT(0.039)K	T(-16)NS(14)VVGS(-15)S(-22)DT(-14)K	IPVVQWVLKLPARTNSVVGSSDTKQIGFDSS	1	2030	29918	NA	NA	NA	NA	NA	NA	NA	NA	NA	NA	NA	NA	NA	NA	NA	NA	NA	NA	NA	NA	NA	NA	NA	NA	NA	NA	NA	NA	NA	NA	NS	NS	NS	NQ	NQ	NQ
AT1G21590	AT1G21590	At1g21590/F24J8_9 [Source:UniProtKB/TrEMBL;Acc:Q8VZG4]	S327	AT1G21590.1	AT1G21590.1	327	2	___3	0.907528	0.000185927	71.548	46.111	71.548	0.070054	19572000	X;X;X;X;X;X;X;X;X;X;X;X;X;X;X;Phospho (STY);X;X;X;X;X;X;X;X;X;X;X;X;X;X;X	T(0.022)NS(0.908)VVGS(0.026)S(0.006)DT(0.039)K	T(-16)NS(14)VVGS(-15)S(-22)DT(-14)K	IPVVQWVLKLPARTNSVVGSSDTKQIGFDSS	1	2030	57805	NA	NA	NA	NA	NA	NA	NA	NA	NA	NA	NA	NA	NA	NA	NA	NA	NA	NA	NA	NA	NA	NA	NA	NA	NA	NA	NA	NA	NA	NA	NS	NS	NS	NQ	NQ	NQ
AT1G21590	AT1G21590	At1g21590/F24J8_9 [Source:UniProtKB/TrEMBL;Acc:Q8VZG4]	S391	AT1G21590.1	AT1G21590.1	391	2	___1	0.634723	4.01e-14	132.59	105.62	132.59	0.098436	13123000	X;X;X;X;X;X;X;X;X;X;X;X;X;X;X;Phospho (STY);X;X;X;X;X;X;X;X;X;X;X;X;X;X;X	IS(0.635)T(0.358)S(0.007)CQFFTYK	IS(2.5)T(-2.5)S(-19)CQFFT(-60)Y(-90)K	SGRFPENVEGLQARISTSCQFFTYKELVSVT	1	2028	2029	NA	NA	NA	NA	NA	NA	NA	NA	NA	NA	NA	NA	NA	NA	NA	NA	NA	NA	NA	NA	NA	NA	NA	NA	NA	NA	NA	NA	NA	NA	NS	NS	NS	NQ	NQ	NQ
AT1G21590	AT1G21590	At1g21590/F24J8_9 [Source:UniProtKB/TrEMBL;Acc:Q8VZG4]	S391	AT1G21590.1	AT1G21590.1	391	2	___2	0.634723	4.01e-14	132.59	105.62	132.59	0.098436	13123000	X;X;X;X;X;X;X;X;X;X;X;X;X;X;X;Phospho (STY);X;X;X;X;X;X;X;X;X;X;X;X;X;X;X	IS(0.635)T(0.358)S(0.007)CQFFTYK	IS(2.5)T(-2.5)S(-19)CQFFT(-60)Y(-90)K	SGRFPENVEGLQARISTSCQFFTYKELVSVT	1	2028	29916	NA	NA	NA	NA	NA	NA	NA	NA	NA	NA	NA	NA	NA	NA	NA	NA	NA	NA	NA	NA	NA	NA	NA	NA	NA	NA	NA	NA	NA	NA	NS	NS	NS	NQ	NQ	NQ
AT1G21590	AT1G21590	At1g21590/F24J8_9 [Source:UniProtKB/TrEMBL;Acc:Q8VZG4]	S391	AT1G21590.1	AT1G21590.1	391	2	___3	0.634723	4.01e-14	132.59	105.62	132.59	0.098436	13123000	X;X;X;X;X;X;X;X;X;X;X;X;X;X;X;Phospho (STY);X;X;X;X;X;X;X;X;X;X;X;X;X;X;X	IS(0.635)T(0.358)S(0.007)CQFFTYK	IS(2.5)T(-2.5)S(-19)CQFFT(-60)Y(-90)K	SGRFPENVEGLQARISTSCQFFTYKELVSVT	1	2028	57803	NA	NA	NA	NA	NA	NA	NA	NA	NA	NA	NA	NA	NA	NA	NA	NA	NA	NA	NA	NA	NA	NA	NA	NA	NA	NA	NA	NA	NA	NA	NS	NS	NS	NQ	NQ	NQ
AT1G21590	AT1G21590	At1g21590/F24J8_9 [Source:UniProtKB/TrEMBL;Acc:Q8VZG4]	T392	AT1G21590.1	AT1G21590.1	392	2	___1	0.815804	0.000130596	74.46	47.862	70.488	0.44629	16235000	X;X;X;X;X;X;X;X;X;X;X;X;X;X;X;Phospho (STY);X;X;X;X;X;X;X;X;X;X;X;X;X;X;X	IS(0.082)T(0.816)S(0.101)CQFFT(0.001)YK	IS(-10)T(9.1)S(-9.1)CQFFT(-29)Y(-38)K	GRFPENVEGLQARISTSCQFFTYKELVSVTS	1	22743	22497	NA	NA	NA	NA	NA	NA	NA	NA	NA	NA	NA	NA	NA	NA	NA	NA	NA	NA	NA	NA	NA	NA	NA	NA	NA	NA	NA	NA	NA	NA	NS	NS	NS	NQ	NQ	NQ
AT1G21590	AT1G21590	At1g21590/F24J8_9 [Source:UniProtKB/TrEMBL;Acc:Q8VZG4]	T392	AT1G21590.1	AT1G21590.1	392	2	___2	0.815804	0.000130596	74.46	47.862	70.488	0.44629	16235000	X;X;X;X;X;X;X;X;X;X;X;X;X;X;X;Phospho (STY);X;X;X;X;X;X;X;X;X;X;X;X;X;X;X	IS(0.082)T(0.816)S(0.101)CQFFT(0.001)YK	IS(-10)T(9.1)S(-9.1)CQFFT(-29)Y(-38)K	GRFPENVEGLQARISTSCQFFTYKELVSVTS	1	22743	50384	NA	NA	NA	NA	NA	NA	NA	NA	NA	NA	NA	NA	NA	NA	NA	NA	NA	NA	NA	NA	NA	NA	NA	NA	NA	NA	NA	NA	NA	NA	NS	NS	NS	NQ	NQ	NQ
AT1G21590	AT1G21590	At1g21590/F24J8_9 [Source:UniProtKB/TrEMBL;Acc:Q8VZG4]	T392	AT1G21590.1	AT1G21590.1	392	2	___3	0.815804	0.000130596	74.46	47.862	70.488	0.44629	16235000	X;X;X;X;X;X;X;X;X;X;X;X;X;X;X;Phospho (STY);X;X;X;X;X;X;X;X;X;X;X;X;X;X;X	IS(0.082)T(0.816)S(0.101)CQFFT(0.001)YK	IS(-10)T(9.1)S(-9.1)CQFFT(-29)Y(-38)K	GRFPENVEGLQARISTSCQFFTYKELVSVTS	1	22743	78271	NA	NA	NA	NA	NA	NA	NA	NA	NA	NA	NA	NA	NA	NA	NA	NA	NA	NA	NA	NA	NA	NA	NA	NA	NA	NA	NA	NA	NA	NA	NS	NS	NS	NQ	NQ	NQ
AT1G21610	AT1G21610	Wound-responsive family protein [Source:UniProtKB/TrEMBL;Acc:F4HY28]	S263	AT1G21610.2;AT1G21610.1;AT1G21610.3	AT1G21610.2	263;263;263	3	___1	0.25	0.0150361	41.242	17.637	41.242	0.00091408	0	X;X;X;X;X;X;X;X;X;X;X;X;X;X;X;X;X;X;X;X;X;X;X;X;X;X;X;X;X;X;X	ET(0.25)GS(0.25)S(0.25)S(0.25)ALHQK	ET(0)GS(0)S(0)S(0)ALHQK	HQSRNDTSHKSRETGSSSALHQKYSNKSLHQ		2032	2033	NA	NA	NA	NA	NA	NA	NA	NA	NA	NA	NA	NA	NA	NA	NA	NA	NA	NA	NA	NA	NA	NA	NA	NA	NA	NA	NA	NA	NA	NA	NS	NS	DOWN	NQ	NQ	NQ
AT1G21610	AT1G21610	Wound-responsive family protein [Source:UniProtKB/TrEMBL;Acc:F4HY28]	S263	AT1G21610.2;AT1G21610.1;AT1G21610.3	AT1G21610.2	263;263;263	3	___2	0.25	0.0150361	41.242	17.637	41.242	0.00091408	0	X;X;X;X;X;X;X;X;X;X;X;X;X;X;X;X;X;X;X;X;X;X;X;X;X;X;X;X;X;X;X	ET(0.25)GS(0.25)S(0.25)S(0.25)ALHQK	ET(0)GS(0)S(0)S(0)ALHQK	HQSRNDTSHKSRETGSSSALHQKYSNKSLHQ		2032	29920	NA	NA	NA	NA	NA	NA	NA	NA	NA	NA	NA	NA	NA	NA	NA	NA	NA	NA	NA	NA	NA	NA	NA	NA	NA	NA	NA	NA	NA	NA	NS	NS	DOWN	NQ	NQ	NQ
AT1G21610	AT1G21610	Wound-responsive family protein [Source:UniProtKB/TrEMBL;Acc:F4HY28]	S263	AT1G21610.2;AT1G21610.1;AT1G21610.3	AT1G21610.2	263;263;263	3	___3	0.25	0.0150361	41.242	17.637	41.242	0.00091408	0	X;X;X;X;X;X;X;X;X;X;X;X;X;X;X;X;X;X;X;X;X;X;X;X;X;X;X;X;X;X;X	ET(0.25)GS(0.25)S(0.25)S(0.25)ALHQK	ET(0)GS(0)S(0)S(0)ALHQK	HQSRNDTSHKSRETGSSSALHQKYSNKSLHQ		2032	57807	NA	NA	NA	NA	NA	NA	NA	NA	NA	NA	NA	NA	NA	NA	NA	NA	NA	NA	NA	NA	NA	NA	NA	NA	NA	NA	NA	NA	NA	NA	NS	NS	DOWN	NQ	NQ	NQ
AT1G21610	AT1G21610	Wound-responsive family protein [Source:UniProtKB/TrEMBL;Acc:F4HY28]	S264	AT1G21610.2;AT1G21610.1;AT1G21610.3	AT1G21610.2	264;264;264	3	___1	0.25	0.0150361	41.242	17.637	41.242	0.00091408	0	X;X;X;X;X;X;X;X;X;X;X;X;X;X;X;X;X;X;X;X;X;X;X;X;X;X;X;X;X;X;X	ET(0.25)GS(0.25)S(0.25)S(0.25)ALHQK	ET(0)GS(0)S(0)S(0)ALHQK	QSRNDTSHKSRETGSSSALHQKYSNKSLHQQ		2033	2034	NA	NA	NA	NA	NA	NA	NA	NA	NA	NA	NA	NA	NA	NA	NA	NA	NA	NA	NA	NA	NA	NA	NA	NA	NA	NA	NA	NA	NA	NA	NS	NS	DOWN	NQ	NQ	NQ
AT1G21610	AT1G21610	Wound-responsive family protein [Source:UniProtKB/TrEMBL;Acc:F4HY28]	S264	AT1G21610.2;AT1G21610.1;AT1G21610.3	AT1G21610.2	264;264;264	3	___2	0.25	0.0150361	41.242	17.637	41.242	0.00091408	0	X;X;X;X;X;X;X;X;X;X;X;X;X;X;X;X;X;X;X;X;X;X;X;X;X;X;X;X;X;X;X	ET(0.25)GS(0.25)S(0.25)S(0.25)ALHQK	ET(0)GS(0)S(0)S(0)ALHQK	QSRNDTSHKSRETGSSSALHQKYSNKSLHQQ		2033	29921	NA	NA	NA	NA	NA	NA	NA	NA	NA	NA	NA	NA	NA	NA	NA	NA	NA	NA	NA	NA	NA	NA	NA	NA	NA	NA	NA	NA	NA	NA	NS	NS	DOWN	NQ	NQ	NQ
AT1G21610	AT1G21610	Wound-responsive family protein [Source:UniProtKB/TrEMBL;Acc:F4HY28]	S264	AT1G21610.2;AT1G21610.1;AT1G21610.3	AT1G21610.2	264;264;264	3	___3	0.25	0.0150361	41.242	17.637	41.242	0.00091408	0	X;X;X;X;X;X;X;X;X;X;X;X;X;X;X;X;X;X;X;X;X;X;X;X;X;X;X;X;X;X;X	ET(0.25)GS(0.25)S(0.25)S(0.25)ALHQK	ET(0)GS(0)S(0)S(0)ALHQK	QSRNDTSHKSRETGSSSALHQKYSNKSLHQQ		2033	57808	NA	NA	NA	NA	NA	NA	NA	NA	NA	NA	NA	NA	NA	NA	NA	NA	NA	NA	NA	NA	NA	NA	NA	NA	NA	NA	NA	NA	NA	NA	NS	NS	DOWN	NQ	NQ	NQ
AT1G21610	AT1G21610	Wound-responsive family protein [Source:UniProtKB/TrEMBL;Acc:F4HY28]	S265	AT1G21610.2;AT1G21610.1;AT1G21610.3	AT1G21610.2	265;265;265	3	___1	0.25	0.0150361	41.242	17.637	41.242	0.00091408	0	X;X;X;X;X;X;X;X;X;X;X;X;X;X;X;X;X;X;X;X;X;X;X;X;X;X;X;X;X;X;X	ET(0.25)GS(0.25)S(0.25)S(0.25)ALHQK	ET(0)GS(0)S(0)S(0)ALHQK	SRNDTSHKSRETGSSSALHQKYSNKSLHQQS		2034	2035	NA	NA	NA	NA	NA	NA	NA	NA	NA	NA	NA	NA	NA	NA	NA	NA	NA	NA	NA	NA	NA	NA	NA	NA	NA	NA	NA	NA	NA	NA	NS	NS	DOWN	NQ	NQ	NQ
AT1G21610	AT1G21610	Wound-responsive family protein [Source:UniProtKB/TrEMBL;Acc:F4HY28]	S265	AT1G21610.2;AT1G21610.1;AT1G21610.3	AT1G21610.2	265;265;265	3	___2	0.25	0.0150361	41.242	17.637	41.242	0.00091408	0	X;X;X;X;X;X;X;X;X;X;X;X;X;X;X;X;X;X;X;X;X;X;X;X;X;X;X;X;X;X;X	ET(0.25)GS(0.25)S(0.25)S(0.25)ALHQK	ET(0)GS(0)S(0)S(0)ALHQK	SRNDTSHKSRETGSSSALHQKYSNKSLHQQS		2034	29922	NA	NA	NA	NA	NA	NA	NA	NA	NA	NA	NA	NA	NA	NA	NA	NA	NA	NA	NA	NA	NA	NA	NA	NA	NA	NA	NA	NA	NA	NA	NS	NS	DOWN	NQ	NQ	NQ
AT1G21610	AT1G21610	Wound-responsive family protein [Source:UniProtKB/TrEMBL;Acc:F4HY28]	S265	AT1G21610.2;AT1G21610.1;AT1G21610.3	AT1G21610.2	265;265;265	3	___3	0.25	0.0150361	41.242	17.637	41.242	0.00091408	0	X;X;X;X;X;X;X;X;X;X;X;X;X;X;X;X;X;X;X;X;X;X;X;X;X;X;X;X;X;X;X	ET(0.25)GS(0.25)S(0.25)S(0.25)ALHQK	ET(0)GS(0)S(0)S(0)ALHQK	SRNDTSHKSRETGSSSALHQKYSNKSLHQQS		2034	57809	NA	NA	NA	NA	NA	NA	NA	NA	NA	NA	NA	NA	NA	NA	NA	NA	NA	NA	NA	NA	NA	NA	NA	NA	NA	NA	NA	NA	NA	NA	NS	NS	DOWN	NQ	NQ	NQ
AT1G21610	AT1G21610	Wound-responsive family protein [Source:UniProtKB/TrEMBL;Acc:F4HY28]	T261	AT1G21610.2;AT1G21610.1;AT1G21610.3	AT1G21610.2	261;261;261	3	___1	0.25	0.0150361	41.242	17.637	41.242	0.00091408	0	X;X;X;X;X;X;X;X;X;X;X;X;X;X;X;Phospho (STY);X;X;X;X;X;X;X;X;X;X;X;X;X;X;X	ET(0.25)GS(0.25)S(0.25)S(0.25)ALHQK	ET(0)GS(0)S(0)S(0)ALHQK	ANHQSRNDTSHKSRETGSSSALHQKYSNKSL		22744	22498	NA	NA	NA	NA	NA	NA	NA	NA	NA	NA	NA	NA	NA	NA	NA	NA	NA	NA	NA	NA	NA	NA	NA	NA	NA	NA	NA	NA	NA	NA	NS	NS	DOWN	NQ	NQ	NQ
AT1G21610	AT1G21610	Wound-responsive family protein [Source:UniProtKB/TrEMBL;Acc:F4HY28]	T261	AT1G21610.2;AT1G21610.1;AT1G21610.3	AT1G21610.2	261;261;261	3	___2	0.25	0.0150361	41.242	17.637	41.242	0.00091408	0	X;X;X;X;X;X;X;X;X;X;X;X;X;X;X;Phospho (STY);X;X;X;X;X;X;X;X;X;X;X;X;X;X;X	ET(0.25)GS(0.25)S(0.25)S(0.25)ALHQK	ET(0)GS(0)S(0)S(0)ALHQK	ANHQSRNDTSHKSRETGSSSALHQKYSNKSL		22744	50385	NA	NA	NA	NA	NA	NA	NA	NA	NA	NA	NA	NA	NA	NA	NA	NA	NA	NA	NA	NA	NA	NA	NA	NA	NA	NA	NA	NA	NA	NA	NS	NS	DOWN	NQ	NQ	NQ
AT1G21610	AT1G21610	Wound-responsive family protein [Source:UniProtKB/TrEMBL;Acc:F4HY28]	T261	AT1G21610.2;AT1G21610.1;AT1G21610.3	AT1G21610.2	261;261;261	3	___3	0.25	0.0150361	41.242	17.637	41.242	0.00091408	0	X;X;X;X;X;X;X;X;X;X;X;X;X;X;X;Phospho (STY);X;X;X;X;X;X;X;X;X;X;X;X;X;X;X	ET(0.25)GS(0.25)S(0.25)S(0.25)ALHQK	ET(0)GS(0)S(0)S(0)ALHQK	ANHQSRNDTSHKSRETGSSSALHQKYSNKSL		22744	78272	NA	NA	NA	NA	NA	NA	NA	NA	NA	NA	NA	NA	NA	NA	NA	NA	NA	NA	NA	NA	NA	NA	NA	NA	NA	NA	NA	NA	NA	NA	NS	NS	DOWN	NQ	NQ	NQ
AT1G21630	AT1G21630	Calcium-binding EF hand family protein [Source:UniProtKB/TrEMBL;Acc:F4HY32]	S1005	AT1G21630.1;AT1G21630.2	AT1G21630.1	1005;1034	3	___1	0.523096	3.5e-35	91.858	76.827	81.807	-3.268	69860000	X;X;X;X;X;X;X;X;X;X;X;X;X;X;X;Phospho (STY);X;X;X;X;X;X;X;X;X;X;X;X;X;X;X	SFFDDS(0.018)VPS(0.523)T(0.436)PAY(0.023)PGNLFAEK	S(-37)FFDDS(-15)VPS(0.79)T(-0.79)PAY(-14)PGNLFAEK	ASYPGQKSFFDDSVPSTPAYPGNLFAEKKSF	1	2058	2059	NA	NA	NA	NA	NA	NA	NA	NA	NA	NA	NA	NA	NA	NA	NA	NA	NA	NA	NA	NA	NA	NA	NA	NA	NA	NA	NA	NA	NA	NA	NS	NS	DOWN	NS	NS	UP
AT1G21630	AT1G21630	Calcium-binding EF hand family protein [Source:UniProtKB/TrEMBL;Acc:F4HY32]	S1005	AT1G21630.1;AT1G21630.2	AT1G21630.1	1005;1034	3	___2	0.523096	3.5e-35	91.858	76.827	81.807	-3.268	69860000	X;X;X;X;X;X;X;X;X;X;X;X;X;X;X;Phospho (STY);X;X;X;X;X;X;X;X;X;X;X;X;X;X;X	SFFDDS(0.018)VPS(0.523)T(0.436)PAY(0.023)PGNLFAEK	S(-37)FFDDS(-15)VPS(0.79)T(-0.79)PAY(-14)PGNLFAEK	ASYPGQKSFFDDSVPSTPAYPGNLFAEKKSF	1	2058	29946	NA	NA	NA	NA	NA	NA	NA	NA	NA	NA	NA	NA	NA	NA	NA	NA	NA	NA	NA	NA	NA	NA	NA	NA	NA	NA	NA	NA	NA	NA	NS	NS	DOWN	NS	NS	UP
AT1G21630	AT1G21630	Calcium-binding EF hand family protein [Source:UniProtKB/TrEMBL;Acc:F4HY32]	S1005	AT1G21630.1;AT1G21630.2	AT1G21630.1	1005;1034	3	___3	0.523096	3.5e-35	91.858	76.827	81.807	-3.268	69860000	X;X;X;X;X;X;X;X;X;X;X;X;X;X;X;Phospho (STY);X;X;X;X;X;X;X;X;X;X;X;X;X;X;X	SFFDDS(0.018)VPS(0.523)T(0.436)PAY(0.023)PGNLFAEK	S(-37)FFDDS(-15)VPS(0.79)T(-0.79)PAY(-14)PGNLFAEK	ASYPGQKSFFDDSVPSTPAYPGNLFAEKKSF	1	2058	57833	NA	NA	NA	NA	NA	NA	NA	NA	NA	NA	NA	NA	NA	NA	NA	NA	NA	NA	NA	NA	NA	NA	NA	NA	NA	NA	NA	NA	NA	NA	NS	NS	DOWN	NS	NS	UP
AT1G21630	AT1G21630	Calcium-binding EF hand family protein [Source:UniProtKB/TrEMBL;Acc:F4HY32]	S1049	AT1G21630.1;AT1G21630.2	AT1G21630.1	1049;1078	4	___1	0.995742	1.75e-47	110.83	102.7	110.83	-0.21066	25656000	X;X;X;X;X;X;X;X;X;X;X;X;X;X;X;Phospho (STY);Phospho (STY);X;X;X;X;X;X;X;X;X;X;X;X;X;X	SYFDDS(0.003)VPS(0.996)T(0.996)PAY(0.003)S(0.001)TSDFGGKPFAS(0.001)ETPR	S(-60)Y(-60)FDDS(-29)VPS(28)T(28)PAY(-28)S(-34)T(-37)S(-37)DFGGKPFAS(-35)ET(-37)PR	NLFAEKKSYFDDSVPSTPAYSTSDFGGKPFA	2	2054	2055	NA	NA	NA	NA	NA	NA	NA	NA	NA	NA	NA	NA	NA	NA	NA	NA	NA	NA	NA	NA	NA	NA	NA	NA	NA	NA	NA	NA	NA	NA	NS	NS	DOWN	NS	NS	UP
AT1G21630	AT1G21630	Calcium-binding EF hand family protein [Source:UniProtKB/TrEMBL;Acc:F4HY32]	S1049	AT1G21630.1;AT1G21630.2	AT1G21630.1	1049;1078	4	___2	0.995742	1.75e-47	110.83	102.7	110.83	-0.21066	25656000	X;X;X;X;X;X;X;X;X;X;X;X;X;X;X;Phospho (STY);Phospho (STY);X;X;X;X;X;X;X;X;X;X;X;X;X;X	SYFDDS(0.003)VPS(0.996)T(0.996)PAY(0.003)S(0.001)TSDFGGKPFAS(0.001)ETPR	S(-60)Y(-60)FDDS(-29)VPS(28)T(28)PAY(-28)S(-34)T(-37)S(-37)DFGGKPFAS(-35)ET(-37)PR	NLFAEKKSYFDDSVPSTPAYSTSDFGGKPFA	2	2054	29942	NA	NA	NA	NA	NA	NA	NA	NA	NA	NA	NA	NA	NA	NA	NA	NA	NA	NA	NA	NA	NA	NA	NA	NA	NA	NA	NA	NA	NA	NA	NS	NS	DOWN	NS	NS	UP
AT1G21630	AT1G21630	Calcium-binding EF hand family protein [Source:UniProtKB/TrEMBL;Acc:F4HY32]	S1049	AT1G21630.1;AT1G21630.2	AT1G21630.1	1049;1078	4	___3	0.995742	1.75e-47	110.83	102.7	110.83	-0.21066	25656000	X;X;X;X;X;X;X;X;X;X;X;X;X;X;X;Phospho (STY);Phospho (STY);X;X;X;X;X;X;X;X;X;X;X;X;X;X	SYFDDS(0.003)VPS(0.996)T(0.996)PAY(0.003)S(0.001)TSDFGGKPFAS(0.001)ETPR	S(-60)Y(-60)FDDS(-29)VPS(28)T(28)PAY(-28)S(-34)T(-37)S(-37)DFGGKPFAS(-35)ET(-37)PR	NLFAEKKSYFDDSVPSTPAYSTSDFGGKPFA	2	2054	57829	NA	NA	NA	NA	NA	NA	NA	NA	NA	NA	NA	NA	NA	NA	NA	NA	NA	NA	NA	NA	NA	NA	NA	NA	NA	NA	NA	NA	NA	NA	NS	NS	DOWN	NS	NS	UP
AT1G21630	AT1G21630	Calcium-binding EF hand family protein [Source:UniProtKB/TrEMBL;Acc:F4HY32]	S1054	AT1G21630.1;AT1G21630.2	AT1G21630.1	1054;1083	3	___1	0.218893	7.15e-05	42.708	34.52	42.708	-0.68738	0	X;X;X;X;X;X;X;X;X;X;X;X;X;X;X;Phospho (STY);X;X;X;X;X;X;X;X;X;X;X;X;Phospho (STY);X;X	SYFDDS(0.002)VPS(0.058)T(0.058)PAY(0.2)S(0.219)T(0.219)S(0.219)DFGGKPFAS(0.019)ET(0.006)PR	S(-37)Y(-37)FDDS(-21)VPS(-5.8)T(-5.8)PAY(-0.39)S(0)T(0)S(0)DFGGKPFAS(-11)ET(-15)PR	KKSYFDDSVPSTPAYSTSDFGGKPFASETPR		2055	2056	NA	NA	NA	NA	NA	NA	NA	NA	NA	NA	NA	NA	NA	NA	NA	NA	NA	NA	NA	NA	NA	NA	NA	NA	NA	NA	NA	NA	NA	NA	NS	NS	DOWN	NS	NS	UP
AT1G21630	AT1G21630	Calcium-binding EF hand family protein [Source:UniProtKB/TrEMBL;Acc:F4HY32]	S1054	AT1G21630.1;AT1G21630.2	AT1G21630.1	1054;1083	3	___2	0.218893	7.15e-05	42.708	34.52	42.708	-0.68738	0	X;X;X;X;X;X;X;X;X;X;X;X;X;X;X;Phospho (STY);X;X;X;X;X;X;X;X;X;X;X;X;Phospho (STY);X;X	SYFDDS(0.002)VPS(0.058)T(0.058)PAY(0.2)S(0.219)T(0.219)S(0.219)DFGGKPFAS(0.019)ET(0.006)PR	S(-37)Y(-37)FDDS(-21)VPS(-5.8)T(-5.8)PAY(-0.39)S(0)T(0)S(0)DFGGKPFAS(-11)ET(-15)PR	KKSYFDDSVPSTPAYSTSDFGGKPFASETPR		2055	29943	NA	NA	NA	NA	NA	NA	NA	NA	NA	NA	NA	NA	NA	NA	NA	NA	NA	NA	NA	NA	NA	NA	NA	NA	NA	NA	NA	NA	NA	NA	NS	NS	DOWN	NS	NS	UP
AT1G21630	AT1G21630	Calcium-binding EF hand family protein [Source:UniProtKB/TrEMBL;Acc:F4HY32]	S1054	AT1G21630.1;AT1G21630.2	AT1G21630.1	1054;1083	3	___3	0.218893	7.15e-05	42.708	34.52	42.708	-0.68738	0	X;X;X;X;X;X;X;X;X;X;X;X;X;X;X;Phospho (STY);X;X;X;X;X;X;X;X;X;X;X;X;Phospho (STY);X;X	SYFDDS(0.002)VPS(0.058)T(0.058)PAY(0.2)S(0.219)T(0.219)S(0.219)DFGGKPFAS(0.019)ET(0.006)PR	S(-37)Y(-37)FDDS(-21)VPS(-5.8)T(-5.8)PAY(-0.39)S(0)T(0)S(0)DFGGKPFAS(-11)ET(-15)PR	KKSYFDDSVPSTPAYSTSDFGGKPFASETPR		2055	57830	NA	NA	NA	NA	NA	NA	NA	NA	NA	NA	NA	NA	NA	NA	NA	NA	NA	NA	NA	NA	NA	NA	NA	NA	NA	NA	NA	NA	NA	NA	NS	NS	DOWN	NS	NS	UP
AT1G21630	AT1G21630	Calcium-binding EF hand family protein [Source:UniProtKB/TrEMBL;Acc:F4HY32]	S1056	AT1G21630.1;AT1G21630.2	AT1G21630.1	1056;1085	3	___1	0.218893	7.15e-05	42.708	34.52	42.708	-0.68738	0	X;X;X;X;X;X;X;X;X;X;X;X;X;X;X;X;X;X;X;X;X;X;X;X;X;X;Phospho (STY);X;X;X;X	SYFDDS(0.002)VPS(0.058)T(0.058)PAY(0.2)S(0.219)T(0.219)S(0.219)DFGGKPFAS(0.019)ET(0.006)PR	S(-37)Y(-37)FDDS(-21)VPS(-5.8)T(-5.8)PAY(-0.39)S(0)T(0)S(0)DFGGKPFAS(-11)ET(-15)PR	SYFDDSVPSTPAYSTSDFGGKPFASETPRSD		2056	2057	NA	NA	NA	NA	NA	NA	NA	NA	NA	NA	NA	NA	NA	NA	NA	NA	NA	NA	NA	NA	NA	NA	NA	NA	NA	NA	NA	NA	NA	NA	NS	NS	DOWN	NS	NS	UP
AT1G21630	AT1G21630	Calcium-binding EF hand family protein [Source:UniProtKB/TrEMBL;Acc:F4HY32]	S1056	AT1G21630.1;AT1G21630.2	AT1G21630.1	1056;1085	3	___2	0.218893	7.15e-05	42.708	34.52	42.708	-0.68738	0	X;X;X;X;X;X;X;X;X;X;X;X;X;X;X;X;X;X;X;X;X;X;X;X;X;X;Phospho (STY);X;X;X;X	SYFDDS(0.002)VPS(0.058)T(0.058)PAY(0.2)S(0.219)T(0.219)S(0.219)DFGGKPFAS(0.019)ET(0.006)PR	S(-37)Y(-37)FDDS(-21)VPS(-5.8)T(-5.8)PAY(-0.39)S(0)T(0)S(0)DFGGKPFAS(-11)ET(-15)PR	SYFDDSVPSTPAYSTSDFGGKPFASETPRSD		2056	29944	NA	NA	NA	NA	NA	NA	NA	NA	NA	NA	NA	NA	NA	NA	NA	NA	NA	NA	NA	NA	NA	NA	NA	NA	NA	NA	NA	NA	NA	NA	NS	NS	DOWN	NS	NS	UP
AT1G21630	AT1G21630	Calcium-binding EF hand family protein [Source:UniProtKB/TrEMBL;Acc:F4HY32]	S1056	AT1G21630.1;AT1G21630.2	AT1G21630.1	1056;1085	3	___3	0.218893	7.15e-05	42.708	34.52	42.708	-0.68738	0	X;X;X;X;X;X;X;X;X;X;X;X;X;X;X;X;X;X;X;X;X;X;X;X;X;X;Phospho (STY);X;X;X;X	SYFDDS(0.002)VPS(0.058)T(0.058)PAY(0.2)S(0.219)T(0.219)S(0.219)DFGGKPFAS(0.019)ET(0.006)PR	S(-37)Y(-37)FDDS(-21)VPS(-5.8)T(-5.8)PAY(-0.39)S(0)T(0)S(0)DFGGKPFAS(-11)ET(-15)PR	SYFDDSVPSTPAYSTSDFGGKPFASETPRSD		2056	57831	NA	NA	NA	NA	NA	NA	NA	NA	NA	NA	NA	NA	NA	NA	NA	NA	NA	NA	NA	NA	NA	NA	NA	NA	NA	NA	NA	NA	NA	NA	NS	NS	DOWN	NS	NS	UP
AT1G21630	AT1G21630	Calcium-binding EF hand family protein [Source:UniProtKB/TrEMBL;Acc:F4HY32]	S1065	AT1G21630.1;AT1G21630.2	AT1G21630.1	1065;1094	4	___1	0.48289	1.87e-09	77.598	61.834	77.598	1.8305	0	Phospho (STY);X;X;X;X;X;X;X;X;X;X;X;X;X;X;Phospho (STY);X;X;X;X;X;X;X;X;X;X;X;X;X;X;X	SYFDDSVPSTPAYS(0.002)T(0.016)S(0.016)DFGGKPFAS(0.483)ET(0.483)PR	S(-68)Y(-68)FDDS(-48)VPS(-30)T(-30)PAY(-40)S(-23)T(-15)S(-15)DFGGKPFAS(0)ET(0)PR	TPAYSTSDFGGKPFASETPRSDNLFPGRSPF		2057	2058	NA	NA	NA	NA	NA	NA	NA	NA	NA	NA	NA	NA	NA	NA	NA	NA	NA	NA	NA	NA	NA	NA	NA	NA	NA	NA	NA	NA	NA	NA	NS	NS	DOWN	NS	NS	UP
AT1G21630	AT1G21630	Calcium-binding EF hand family protein [Source:UniProtKB/TrEMBL;Acc:F4HY32]	S1065	AT1G21630.1;AT1G21630.2	AT1G21630.1	1065;1094	4	___2	0.48289	1.87e-09	77.598	61.834	77.598	1.8305	0	Phospho (STY);X;X;X;X;X;X;X;X;X;X;X;X;X;X;Phospho (STY);X;X;X;X;X;X;X;X;X;X;X;X;X;X;X	SYFDDSVPSTPAYS(0.002)T(0.016)S(0.016)DFGGKPFAS(0.483)ET(0.483)PR	S(-68)Y(-68)FDDS(-48)VPS(-30)T(-30)PAY(-40)S(-23)T(-15)S(-15)DFGGKPFAS(0)ET(0)PR	TPAYSTSDFGGKPFASETPRSDNLFPGRSPF		2057	29945	NA	NA	NA	NA	NA	NA	NA	NA	NA	NA	NA	NA	NA	NA	NA	NA	NA	NA	NA	NA	NA	NA	NA	NA	NA	NA	NA	NA	NA	NA	NS	NS	DOWN	NS	NS	UP
AT1G21630	AT1G21630	Calcium-binding EF hand family protein [Source:UniProtKB/TrEMBL;Acc:F4HY32]	S1065	AT1G21630.1;AT1G21630.2	AT1G21630.1	1065;1094	4	___3	0.48289	1.87e-09	77.598	61.834	77.598	1.8305	0	Phospho (STY);X;X;X;X;X;X;X;X;X;X;X;X;X;X;Phospho (STY);X;X;X;X;X;X;X;X;X;X;X;X;X;X;X	SYFDDSVPSTPAYS(0.002)T(0.016)S(0.016)DFGGKPFAS(0.483)ET(0.483)PR	S(-68)Y(-68)FDDS(-48)VPS(-30)T(-30)PAY(-40)S(-23)T(-15)S(-15)DFGGKPFAS(0)ET(0)PR	TPAYSTSDFGGKPFASETPRSDNLFPGRSPF		2057	57832	NA	NA	NA	NA	NA	NA	NA	NA	NA	NA	NA	NA	NA	NA	NA	NA	NA	NA	NA	NA	NA	NA	NA	NA	NA	NA	NA	NA	NA	NA	NS	NS	DOWN	NS	NS	UP
AT1G21630	AT1G21630	Calcium-binding EF hand family protein [Source:UniProtKB/TrEMBL;Acc:F4HY32]	S1084	AT1G21630.1;AT1G21630.2	AT1G21630.1	1084;1113	4	___1	0.464093	8.97e-05	58.284	49.576	41.89	-0.56136	0	X;X;X;X;X;X;X;X;X;X;X;X;Oxidation (M);X;X;Phospho (STY);X;X;X;X;X;X;X;X;X;X;X;X;X;X;X	S(0.016)PFMFDS(0.464)VPS(0.26)T(0.26)PAAHDDFSNNSFSR	S(-15)PFMFDS(2.5)VPS(-2.5)T(-2.5)PAAHDDFS(-36)NNS(-36)FS(-36)R	RSDNLFPGRSPFMFDSVPSTPAAHDDFSNNS		2059	2060	NA	NA	NA	NA	NA	NA	NA	NA	NA	NA	NA	NA	NA	NA	NA	NA	NA	NA	NA	NA	NA	NA	NA	NA	NA	NA	NA	NA	NA	NA	NS	NS	DOWN	NS	NS	UP
AT1G21630	AT1G21630	Calcium-binding EF hand family protein [Source:UniProtKB/TrEMBL;Acc:F4HY32]	S1084	AT1G21630.1;AT1G21630.2	AT1G21630.1	1084;1113	4	___2	0.464093	8.97e-05	58.284	49.576	41.89	-0.56136	0	X;X;X;X;X;X;X;X;X;X;X;X;Oxidation (M);X;X;Phospho (STY);X;X;X;X;X;X;X;X;X;X;X;X;X;X;X	S(0.016)PFMFDS(0.464)VPS(0.26)T(0.26)PAAHDDFSNNSFSR	S(-15)PFMFDS(2.5)VPS(-2.5)T(-2.5)PAAHDDFS(-36)NNS(-36)FS(-36)R	RSDNLFPGRSPFMFDSVPSTPAAHDDFSNNS		2059	29947	NA	NA	NA	NA	NA	NA	NA	NA	NA	NA	NA	NA	NA	NA	NA	NA	NA	NA	NA	NA	NA	NA	NA	NA	NA	NA	NA	NA	NA	NA	NS	NS	DOWN	NS	NS	UP
AT1G21630	AT1G21630	Calcium-binding EF hand family protein [Source:UniProtKB/TrEMBL;Acc:F4HY32]	S1084	AT1G21630.1;AT1G21630.2	AT1G21630.1	1084;1113	4	___3	0.464093	8.97e-05	58.284	49.576	41.89	-0.56136	0	X;X;X;X;X;X;X;X;X;X;X;X;Oxidation (M);X;X;Phospho (STY);X;X;X;X;X;X;X;X;X;X;X;X;X;X;X	S(0.016)PFMFDS(0.464)VPS(0.26)T(0.26)PAAHDDFSNNSFSR	S(-15)PFMFDS(2.5)VPS(-2.5)T(-2.5)PAAHDDFS(-36)NNS(-36)FS(-36)R	RSDNLFPGRSPFMFDSVPSTPAAHDDFSNNS		2059	57834	NA	NA	NA	NA	NA	NA	NA	NA	NA	NA	NA	NA	NA	NA	NA	NA	NA	NA	NA	NA	NA	NA	NA	NA	NA	NA	NA	NA	NA	NA	NS	NS	DOWN	NS	NS	UP
AT1G21630	AT1G21630	Calcium-binding EF hand family protein [Source:UniProtKB/TrEMBL;Acc:F4HY32]	S1087	AT1G21630.1;AT1G21630.2	AT1G21630.1	1087;1116	3	___1	0.499283	3.52e-25	93.093	79.638	75.184	-2.4382	0	X;X;X;X;X;X;X;X;X;X;X;X;X;X;X;Phospho (STY);X;X;X;X;X;X;X;X;X;X;X;X;X;X;X	SPFMFDS(0.001)VPS(0.499)T(0.499)PAAHDDFSNNSFSR	S(-43)PFMFDS(-26)VPS(0)T(0)PAAHDDFS(-47)NNS(-54)FS(-54)R	NLFPGRSPFMFDSVPSTPAAHDDFSNNSFSR		2060	2061	NA	NA	NA	NA	NA	NA	NA	NA	NA	NA	NA	NA	NA	NA	NA	NA	NA	NA	NA	NA	NA	NA	NA	NA	NA	NA	NA	NA	NA	NA	NS	NS	DOWN	NS	NS	UP
AT1G21630	AT1G21630	Calcium-binding EF hand family protein [Source:UniProtKB/TrEMBL;Acc:F4HY32]	S1087	AT1G21630.1;AT1G21630.2	AT1G21630.1	1087;1116	3	___2	0.499283	3.52e-25	93.093	79.638	75.184	-2.4382	0	X;X;X;X;X;X;X;X;X;X;X;X;X;X;X;Phospho (STY);X;X;X;X;X;X;X;X;X;X;X;X;X;X;X	SPFMFDS(0.001)VPS(0.499)T(0.499)PAAHDDFSNNSFSR	S(-43)PFMFDS(-26)VPS(0)T(0)PAAHDDFS(-47)NNS(-54)FS(-54)R	NLFPGRSPFMFDSVPSTPAAHDDFSNNSFSR		2060	29948	NA	NA	NA	NA	NA	NA	NA	NA	NA	NA	NA	NA	NA	NA	NA	NA	NA	NA	NA	NA	NA	NA	NA	NA	NA	NA	NA	NA	NA	NA	NS	NS	DOWN	NS	NS	UP
AT1G21630	AT1G21630	Calcium-binding EF hand family protein [Source:UniProtKB/TrEMBL;Acc:F4HY32]	S1087	AT1G21630.1;AT1G21630.2	AT1G21630.1	1087;1116	3	___3	0.499283	3.52e-25	93.093	79.638	75.184	-2.4382	0	X;X;X;X;X;X;X;X;X;X;X;X;X;X;X;Phospho (STY);X;X;X;X;X;X;X;X;X;X;X;X;X;X;X	SPFMFDS(0.001)VPS(0.499)T(0.499)PAAHDDFSNNSFSR	S(-43)PFMFDS(-26)VPS(0)T(0)PAAHDDFS(-47)NNS(-54)FS(-54)R	NLFPGRSPFMFDSVPSTPAAHDDFSNNSFSR		2060	57835	NA	NA	NA	NA	NA	NA	NA	NA	NA	NA	NA	NA	NA	NA	NA	NA	NA	NA	NA	NA	NA	NA	NA	NA	NA	NA	NA	NA	NA	NA	NS	NS	DOWN	NS	NS	UP
AT1G21630	AT1G21630	Calcium-binding EF hand family protein [Source:UniProtKB/TrEMBL;Acc:F4HY32]	S1105	AT1G21630.1;AT1G21630.2	AT1G21630.1	1105;1134	2	___2	0.999998	4.8e-158	198.95	181.15	198.95	-1.6642	909270000	X;X;X;X;X;X;X;X;X;X;X;X;X;X;X;Phospho (STY);X;X;Phospho (STY);X;X;X;X;X;X;X;X;X;X;X;X	FDS(1)FNS(0.999)NNNDAFS(0.001)LSR	FDS(58)FNS(33)NNNDAFS(-33)LS(-63)R	AAHDDFSNNSFSRFDSFNSNNNDAFSLSRTD	1;2	2041	29929	0.403232	0.787375	0.113964	0.0313217	0.158073	-0.293927	0.0216479	0.0995052	0.313058	NA	NA	NA	5942.42	4575.02	4837.44	5074.68	6011.75	5529.37	4316	4592.29	3626.28	6610.47	5993.68	6407.76	NA	NA	NA	NA	NA	NA	NS	NS	DOWN	NS	NS	UP
AT1G21630	AT1G21630	Calcium-binding EF hand family protein [Source:UniProtKB/TrEMBL;Acc:F4HY32]	S1105	AT1G21630.1;AT1G21630.2	AT1G21630.1	1105;1134	2	___1	0.999998	4.8e-158	198.95	181.15	198.95	-1.6642	909270000	X;X;X;X;X;X;X;X;X;X;X;X;X;X;X;Phospho (STY);X;X;Phospho (STY);X;X;X;X;X;X;X;X;X;X;X;X	FDS(1)FNS(0.999)NNNDAFS(0.001)LSR	FDS(58)FNS(33)NNNDAFS(-33)LS(-63)R	AAHDDFSNNSFSRFDSFNSNNNDAFSLSRTD	1;2	2041	2042	0.327829	0.88999	-0.171934	0.276619	0.744798	-0.191176	0.0277388	0.231169	0.386526	0.0294486	0.165959	0.598206	6357.03	4740.17	NA	5488.97	4455.2	NA	4856.93	4869	NA	7535.29	7116.12	NA	465.863	214.802	325.241	470.694	452.182	599.989	NS	NS	DOWN	NS	NS	UP
AT1G21630	AT1G21630	Calcium-binding EF hand family protein [Source:UniProtKB/TrEMBL;Acc:F4HY32]	S1105	AT1G21630.1;AT1G21630.2	AT1G21630.1	1105;1134	2	___3	0.999998	4.8e-158	198.95	181.15	198.95	-1.6642	909270000	X;X;X;X;X;X;X;X;X;X;X;X;X;X;X;Phospho (STY);X;X;Phospho (STY);X;X;X;X;X;X;X;X;X;X;X;X	FDS(1)FNS(0.999)NNNDAFS(0.001)LSR	FDS(58)FNS(33)NNNDAFS(-33)LS(-63)R	AAHDDFSNNSFSRFDSFNSNNNDAFSLSRTD	1;2	2041	57816	NA	NA	NA	NA	NA	NA	NA	NA	NA	NA	NA	NA	NA	NA	NA	NA	NA	NA	NA	NA	NA	NA	NA	NA	NA	NA	NA	NA	NA	NA	NS	NS	DOWN	NS	NS	UP
AT1G21630	AT1G21630	Calcium-binding EF hand family protein [Source:UniProtKB/TrEMBL;Acc:F4HY32]	S1108	AT1G21630.1;AT1G21630.2	AT1G21630.1	1108;1137	3	___2	0.999823	4.8e-158	198.95	181.15	103.41	-1.3284	695430000	X;X;X;X;X;X;X;X;X;X;X;X;Phospho (STY);X;X;Phospho (STY);X;X;X;X;X;X;X;X;X;X;X;X;Phospho (STY);Oxidation (M);X	FDS(1)FNS(1)NNNDAFSLSR	FDS(53)FNS(38)NNNDAFS(-38)LS(-56)R	DDFSNNSFSRFDSFNSNNNDAFSLSRTDSMR	1;2	2042	29930	0.403232	0.787375	0.113964	0.0313217	0.158073	-0.293927	0.0216479	0.0995052	0.313058	NA	NA	NA	5942.42	4575.02	4837.44	5074.68	6011.75	5529.37	4316	4592.29	3626.28	6610.47	5993.68	6407.76	NA	NA	NA	NA	NA	NA	NS	NS	DOWN	NS	NS	UP
AT1G21630	AT1G21630	Calcium-binding EF hand family protein [Source:UniProtKB/TrEMBL;Acc:F4HY32]	S1108	AT1G21630.1;AT1G21630.2	AT1G21630.1	1108;1137	3	___1	0.999823	4.8e-158	198.95	181.15	103.41	-1.3284	695430000	X;X;X;X;X;X;X;X;X;X;X;X;Phospho (STY);X;X;Phospho (STY);X;X;X;X;X;X;X;X;X;X;X;X;Phospho (STY);Oxidation (M);X	FDS(1)FNS(1)NNNDAFSLSR	FDS(53)FNS(38)NNNDAFS(-38)LS(-56)R	DDFSNNSFSRFDSFNSNNNDAFSLSRTDSMR	1;2	2042	2043	0.159162	0.75572	-0.215482	0.494517	0.868949	-0.104568	0.0229293	0.212479	0.347623	NA	NA	NA	NA	5028.49	4483.92	NA	4265.61	4010.04	NA	4623.92	4232.41	NA	5801.26	6425.98	NA	NA	NA	NA	NA	NA	NS	NS	DOWN	NS	NS	UP
AT1G21630	AT1G21630	Calcium-binding EF hand family protein [Source:UniProtKB/TrEMBL;Acc:F4HY32]	S1108	AT1G21630.1;AT1G21630.2	AT1G21630.1	1108;1137	3	___3	0.999823	4.8e-158	198.95	181.15	103.41	-1.3284	695430000	X;X;X;X;X;X;X;X;X;X;X;X;Phospho (STY);X;X;Phospho (STY);X;X;X;X;X;X;X;X;X;X;X;X;Phospho (STY);Oxidation (M);X	FDS(1)FNS(1)NNNDAFSLSR	FDS(53)FNS(38)NNNDAFS(-38)LS(-56)R	DDFSNNSFSRFDSFNSNNNDAFSLSRTDSMR	1;2	2042	57817	NA	NA	NA	NA	NA	NA	NA	NA	NA	NA	NA	NA	NA	NA	NA	NA	NA	NA	NA	NA	NA	NA	NA	NA	NA	NA	NA	NA	NA	NA	NS	NS	DOWN	NS	NS	UP
AT1G21630	AT1G21630	Calcium-binding EF hand family protein [Source:UniProtKB/TrEMBL;Acc:F4HY32]	S1121	AT1G21630.1;AT1G21630.2	AT1G21630.1	1121;1150	3	___1	0.769798	0.000777327	50.493	37.726	43.823	-1.0233	129370000	X;X;Phospho (STY);X;X;X;X;X;X;X;X;X;X;X;X;Phospho (STY);Oxidation (M);X;Phospho (STY);X;X;X;X;X;X;X;X;X;X;X;X	T(0.196)DS(0.77)MRS(0.461)T(0.406)S(0.166)EPDPFAS(0.002)R	T(-6)DS(6)MRS(0.61)T(-0.61)S(-4.5)EPDPFAS(-24)R	FNSNNNDAFSLSRTDSMRSTSEPDPFASRFD	1;2	2063	2064	NA	NA	NA	NA	NA	NA	NA	NA	NA	0.188925	0.545279	-0.227968	NA	NA	NA	NA	NA	NA	NA	NA	NA	NA	NA	NA	1769.54	1822.02	1882.83	1447.31	1643.83	1582.73	NS	NS	DOWN	NS	NS	UP
AT1G21630	AT1G21630	Calcium-binding EF hand family protein [Source:UniProtKB/TrEMBL;Acc:F4HY32]	S1121	AT1G21630.1;AT1G21630.2	AT1G21630.1	1121;1150	3	___2	0.769798	0.000777327	50.493	37.726	43.823	-1.0233	129370000	X;X;Phospho (STY);X;X;X;X;X;X;X;X;X;X;X;X;Phospho (STY);Oxidation (M);X;Phospho (STY);X;X;X;X;X;X;X;X;X;X;X;X	T(0.196)DS(0.77)MRS(0.461)T(0.406)S(0.166)EPDPFAS(0.002)R	T(-6)DS(6)MRS(0.61)T(-0.61)S(-4.5)EPDPFAS(-24)R	FNSNNNDAFSLSRTDSMRSTSEPDPFASRFD	1;2	2063	29951	NA	NA	NA	NA	NA	NA	NA	NA	NA	0.0210479	0.128379	-0.371527	NA	NA	NA	NA	NA	NA	NA	NA	NA	NA	NA	NA	1102.75	1186.35	1076.26	968.782	879.302	752.966	NS	NS	DOWN	NS	NS	UP
AT1G21630	AT1G21630	Calcium-binding EF hand family protein [Source:UniProtKB/TrEMBL;Acc:F4HY32]	S1121	AT1G21630.1;AT1G21630.2	AT1G21630.1	1121;1150	3	___3	0.769798	0.000777327	50.493	37.726	43.823	-1.0233	129370000	X;X;Phospho (STY);X;X;X;X;X;X;X;X;X;X;X;X;Phospho (STY);Oxidation (M);X;Phospho (STY);X;X;X;X;X;X;X;X;X;X;X;X	T(0.196)DS(0.77)MRS(0.461)T(0.406)S(0.166)EPDPFAS(0.002)R	T(-6)DS(6)MRS(0.61)T(-0.61)S(-4.5)EPDPFAS(-24)R	FNSNNNDAFSLSRTDSMRSTSEPDPFASRFD	1;2	2063	57838	NA	NA	NA	NA	NA	NA	NA	NA	NA	NA	NA	NA	NA	NA	NA	NA	NA	NA	NA	NA	NA	NA	NA	NA	NA	NA	NA	NA	NA	NA	NS	NS	DOWN	NS	NS	UP
AT1G21630	AT1G21630	Calcium-binding EF hand family protein [Source:UniProtKB/TrEMBL;Acc:F4HY32]	S1124	AT1G21630.1;AT1G21630.2	AT1G21630.1	1124;1153	3	___2	0.837639	2.76e-16	121.68	95.456	42.172	0.80237	492260000	X;X;X;X;X;X;X;X;X;X;X;X;Phospho (STY);Oxidation (M);X;Phospho (STY);Phospho (STY);X;X;X;X;X;X;X;X;X;X;X;Phospho (STY);X;X	T(0.195)DS(0.768)MRS(0.838)T(0.149)S(0.05)EPDPFAS(0.001)R	T(-7.2)DS(7.2)MRS(10)T(-10)S(-16)EPDPFAS(-36)R	NNNDAFSLSRTDSMRSTSEPDPFASRFDSFN	1;2	2061	29949	NA	NA	NA	NA	NA	NA	NA	NA	NA	0.0210479	0.128379	-0.371527	NA	NA	NA	NA	NA	NA	NA	NA	NA	NA	NA	NA	1102.75	1186.35	1076.26	968.782	879.302	752.966	NS	NS	DOWN	NS	NS	UP
AT1G21630	AT1G21630	Calcium-binding EF hand family protein [Source:UniProtKB/TrEMBL;Acc:F4HY32]	S1124	AT1G21630.1;AT1G21630.2	AT1G21630.1	1124;1153	3	___1	0.837639	2.76e-16	121.68	95.456	42.172	0.80237	492260000	X;X;X;X;X;X;X;X;X;X;X;X;Phospho (STY);Oxidation (M);X;Phospho (STY);Phospho (STY);X;X;X;X;X;X;X;X;X;X;X;Phospho (STY);X;X	T(0.195)DS(0.768)MRS(0.838)T(0.149)S(0.05)EPDPFAS(0.001)R	T(-7.2)DS(7.2)MRS(10)T(-10)S(-16)EPDPFAS(-36)R	NNNDAFSLSRTDSMRSTSEPDPFASRFDSFN	1;2	2061	2062	NA	NA	NA	NA	NA	NA	NA	NA	NA	NA	NA	NA	NA	NA	NA	NA	NA	NA	NA	NA	NA	NA	NA	NA	NA	NA	NA	NA	NA	NA	NS	NS	DOWN	NS	NS	UP
AT1G21630	AT1G21630	Calcium-binding EF hand family protein [Source:UniProtKB/TrEMBL;Acc:F4HY32]	S1124	AT1G21630.1;AT1G21630.2	AT1G21630.1	1124;1153	3	___3	0.837639	2.76e-16	121.68	95.456	42.172	0.80237	492260000	X;X;X;X;X;X;X;X;X;X;X;X;Phospho (STY);Oxidation (M);X;Phospho (STY);Phospho (STY);X;X;X;X;X;X;X;X;X;X;X;Phospho (STY);X;X	T(0.195)DS(0.768)MRS(0.838)T(0.149)S(0.05)EPDPFAS(0.001)R	T(-7.2)DS(7.2)MRS(10)T(-10)S(-16)EPDPFAS(-36)R	NNNDAFSLSRTDSMRSTSEPDPFASRFDSFN	1;2	2061	57836	NA	NA	NA	NA	NA	NA	NA	NA	NA	NA	NA	NA	NA	NA	NA	NA	NA	NA	NA	NA	NA	NA	NA	NA	NA	NA	NA	NA	NA	NA	NS	NS	DOWN	NS	NS	UP
AT1G21630	AT1G21630	Calcium-binding EF hand family protein [Source:UniProtKB/TrEMBL;Acc:F4HY32]	S1126	AT1G21630.1;AT1G21630.2	AT1G21630.1	1126;1155	2	___1	0.605396	0.00418105	54.259	24.054	54.259	-0.041496	39057000	X;X;X;X;X;X;X;X;X;X;X;X;X;X;X;X;X;X;X;X;X;X;X;X;X;X;Phospho (STY);X;X;X;X	T(0.031)DS(0.153)MRS(0.605)T(0.605)S(0.605)EPDPFASR	T(-15)DS(-7.6)MRS(0)T(0)S(0)EPDPFAS(-39)R	NDAFSLSRTDSMRSTSEPDPFASRFDSFNYQ	2	2062	2063	NA	NA	NA	NA	NA	NA	NA	NA	NA	NA	NA	NA	NA	NA	NA	NA	NA	NA	NA	NA	NA	NA	NA	NA	NA	NA	NA	NA	NA	NA	NS	NS	DOWN	NS	NS	UP
AT1G21630	AT1G21630	Calcium-binding EF hand family protein [Source:UniProtKB/TrEMBL;Acc:F4HY32]	S1126	AT1G21630.1;AT1G21630.2	AT1G21630.1	1126;1155	2	___2	0.605396	0.00418105	54.259	24.054	54.259	-0.041496	39057000	X;X;X;X;X;X;X;X;X;X;X;X;X;X;X;X;X;X;X;X;X;X;X;X;X;X;Phospho (STY);X;X;X;X	T(0.031)DS(0.153)MRS(0.605)T(0.605)S(0.605)EPDPFASR	T(-15)DS(-7.6)MRS(0)T(0)S(0)EPDPFAS(-39)R	NDAFSLSRTDSMRSTSEPDPFASRFDSFNYQ	2	2062	29950	NA	NA	NA	NA	NA	NA	NA	NA	NA	NA	NA	NA	NA	NA	NA	NA	NA	NA	NA	NA	NA	NA	NA	NA	NA	NA	NA	NA	NA	NA	NS	NS	DOWN	NS	NS	UP
AT1G21630	AT1G21630	Calcium-binding EF hand family protein [Source:UniProtKB/TrEMBL;Acc:F4HY32]	S1126	AT1G21630.1;AT1G21630.2	AT1G21630.1	1126;1155	2	___3	0.605396	0.00418105	54.259	24.054	54.259	-0.041496	39057000	X;X;X;X;X;X;X;X;X;X;X;X;X;X;X;X;X;X;X;X;X;X;X;X;X;X;Phospho (STY);X;X;X;X	T(0.031)DS(0.153)MRS(0.605)T(0.605)S(0.605)EPDPFASR	T(-15)DS(-7.6)MRS(0)T(0)S(0)EPDPFAS(-39)R	NDAFSLSRTDSMRSTSEPDPFASRFDSFNYQ	2	2062	57837	NA	NA	NA	NA	NA	NA	NA	NA	NA	NA	NA	NA	NA	NA	NA	NA	NA	NA	NA	NA	NA	NA	NA	NA	NA	NA	NA	NA	NA	NA	NS	NS	DOWN	NS	NS	UP
AT1G21630	AT1G21630	Calcium-binding EF hand family protein [Source:UniProtKB/TrEMBL;Acc:F4HY32]	S1137	AT1G21630.1;AT1G21630.2	AT1G21630.1	1137;1166	2	___1	0.999958	0.000243058	110.76	96.083	110.76	-0.38947	429440000	Oxidation (M);X;Phospho (STY);Phospho (STY);X;X;X;X;X;X;X;X;X;X;X;Phospho (STY);X;X;X;X;X;X;X;Phospho (STY);X;X;X;X;X;X;X	FDS(1)FNYQR	FDS(44)FNY(-44)QR	MRSTSEPDPFASRFDSFNYQRYDSFNAQSYD	1	2043	2044	0.00955518	0.124814	-0.37127	0.0861527	0.298221	-0.245651	0.0297885	0.124234	0.311083	1.013e-14	1.83098e-13	0.720274	31949.4	24790.1	31693.8	21724.5	21119.8	25522.8	25071	23312.3	26254.9	34008.4	33081.4	42199.6	5353.41	5118.02	5282	8860.67	8554.25	8537.32	NS	NS	DOWN	NS	NS	UP
AT1G21630	AT1G21630	Calcium-binding EF hand family protein [Source:UniProtKB/TrEMBL;Acc:F4HY32]	S1137	AT1G21630.1;AT1G21630.2	AT1G21630.1	1137;1166	2	___2	0.999958	0.000243058	110.76	96.083	110.76	-0.38947	429440000	Oxidation (M);X;Phospho (STY);Phospho (STY);X;X;X;X;X;X;X;X;X;X;X;Phospho (STY);X;X;X;X;X;X;X;Phospho (STY);X;X;X;X;X;X;X	FDS(1)FNYQR	FDS(44)FNY(-44)QR	MRSTSEPDPFASRFDSFNYQRYDSFNAQSYD	1	2043	29931	NA	NA	NA	NA	NA	NA	NA	NA	NA	NA	NA	NA	NA	NA	NA	NA	NA	NA	NA	NA	NA	NA	NA	NA	NA	NA	NA	NA	NA	NA	NS	NS	DOWN	NS	NS	UP
AT1G21630	AT1G21630	Calcium-binding EF hand family protein [Source:UniProtKB/TrEMBL;Acc:F4HY32]	S1137	AT1G21630.1;AT1G21630.2	AT1G21630.1	1137;1166	2	___3	0.999958	0.000243058	110.76	96.083	110.76	-0.38947	429440000	Oxidation (M);X;Phospho (STY);Phospho (STY);X;X;X;X;X;X;X;X;X;X;X;Phospho (STY);X;X;X;X;X;X;X;Phospho (STY);X;X;X;X;X;X;X	FDS(1)FNYQR	FDS(44)FNY(-44)QR	MRSTSEPDPFASRFDSFNYQRYDSFNAQSYD	1	2043	57818	NA	NA	NA	NA	NA	NA	NA	NA	NA	NA	NA	NA	NA	NA	NA	NA	NA	NA	NA	NA	NA	NA	NA	NA	NA	NA	NA	NA	NA	NA	NS	NS	DOWN	NS	NS	UP
AT1G21630	AT1G21630	Calcium-binding EF hand family protein [Source:UniProtKB/TrEMBL;Acc:F4HY32]	S1145	AT1G21630.1;AT1G21630.2	AT1G21630.1	1145;1174	4	___2	0.999653	6.85e-80	141.59	125.47	84.152	-0.99901	1575100000	X;X;X;X;X;X;X;Phospho (STY);X;X;X;X;X;X;X;Phospho (STY);X;X;X;X;X;X;X;X;X;X;X;X;X;X;X	YDS(1)FNAQS(0.011)Y(0.017)DS(0.044)S(0.04)S(0.197)NNNAS(0.035)ET(0.656)PK	Y(-41)DS(35)FNAQS(-18)Y(-16)DS(-12)S(-12)S(-5.2)NNNAS(-13)ET(5.2)PK	PFASRFDSFNYQRYDSFNAQSYDSSSNNNAS	1;2	2068	29956	0.880724	0.973411	-0.0244558	0.686869	0.86977	-0.0655976	0.0252493	0.111339	0.364053	0.000533915	0.00493705	0.416811	7551.2	5794.43	8152.17	7178.47	5439.4	8519.56	7638.85	5605.83	7303.6	9581.71	9737.95	8255.71	4503.98	3694.9	3703.67	5734.68	4781.12	5372.86	NS	NS	DOWN	NS	NS	UP
AT1G21630	AT1G21630	Calcium-binding EF hand family protein [Source:UniProtKB/TrEMBL;Acc:F4HY32]	S1145	AT1G21630.1;AT1G21630.2	AT1G21630.1	1145;1174	4	___1	0.999653	6.85e-80	141.59	125.47	84.152	-0.99901	1575100000	X;X;X;X;X;X;X;Phospho (STY);X;X;X;X;X;X;X;Phospho (STY);X;X;X;X;X;X;X;X;X;X;X;X;X;X;X	YDS(1)FNAQS(0.011)Y(0.017)DS(0.044)S(0.04)S(0.197)NNNAS(0.035)ET(0.656)PK	Y(-41)DS(35)FNAQS(-18)Y(-16)DS(-12)S(-12)S(-5.2)NNNAS(-13)ET(5.2)PK	PFASRFDSFNYQRYDSFNAQSYDSSSNNNAS	1;2	2068	2069	0.3294	0.892322	-0.138875	0.907785	0.986773	-0.0165085	0.205221	0.613033	0.180365	0.403791	0.738588	-0.0716862	34242.1	32806.4	NA	31102.7	30423.4	NA	34282.2	32083.8	NA	40689.2	36102.6	NA	11256.8	11521.4	11177.3	10991.8	11327.8	9987.73	NS	NS	DOWN	NS	NS	UP
AT1G21630	AT1G21630	Calcium-binding EF hand family protein [Source:UniProtKB/TrEMBL;Acc:F4HY32]	S1145	AT1G21630.1;AT1G21630.2	AT1G21630.1	1145;1174	4	___3	0.999653	6.85e-80	141.59	125.47	84.152	-0.99901	1575100000	X;X;X;X;X;X;X;Phospho (STY);X;X;X;X;X;X;X;Phospho (STY);X;X;X;X;X;X;X;X;X;X;X;X;X;X;X	YDS(1)FNAQS(0.011)Y(0.017)DS(0.044)S(0.04)S(0.197)NNNAS(0.035)ET(0.656)PK	Y(-41)DS(35)FNAQS(-18)Y(-16)DS(-12)S(-12)S(-5.2)NNNAS(-13)ET(5.2)PK	PFASRFDSFNYQRYDSFNAQSYDSSSNNNAS	1;2	2068	57843	NA	NA	NA	NA	NA	NA	NA	NA	NA	NA	NA	NA	NA	NA	NA	NA	NA	NA	NA	NA	NA	NA	NA	NA	NA	NA	NA	NA	NA	NA	NS	NS	DOWN	NS	NS	UP
AT1G21630	AT1G21630	Calcium-binding EF hand family protein [Source:UniProtKB/TrEMBL;Acc:F4HY32]	S1172	AT1G21630.1;AT1G21630.2	AT1G21630.1	1172;1201	2	___1	0.998303	5.72e-05	118.71	78.71	90.263	0.376	1540000000	X;X;X;X;X;Phospho (STY);X;X;X;X;X;X;X;X;X;Phospho (STY);X;X;X;Phospho (STY);X;X;X;X;X;X;X;X;X;X;X	FDS(0.998)IGS(0.002)TR	FDS(28)IGS(-28)T(-54)R	NNASETPKASLTRFDSIGSTRDSDYSHGFGF	1;2	2044	2045	0.13217	0.719529	-0.232621	0.41666	0.83768	-0.125445	0.00086188	0.0269262	0.51587	0.859322	0.957668	0.0145065	NA	149790	183742	NA	132100	154946	NA	152906	153430	NA	226995	255136	101247	87419.5	87765.9	96430.5	89374.7	93402	NS	NS	DOWN	NS	NS	UP
AT1G21630	AT1G21630	Calcium-binding EF hand family protein [Source:UniProtKB/TrEMBL;Acc:F4HY32]	S1172	AT1G21630.1;AT1G21630.2	AT1G21630.1	1172;1201	2	___2	0.998303	5.72e-05	118.71	78.71	90.263	0.376	1540000000	X;X;X;X;X;Phospho (STY);X;X;X;X;X;X;X;X;X;Phospho (STY);X;X;X;Phospho (STY);X;X;X;X;X;X;X;X;X;X;X	FDS(0.998)IGS(0.002)TR	FDS(28)IGS(-28)T(-54)R	NNASETPKASLTRFDSIGSTRDSDYSHGFGF	1;2	2044	29932	NA	NA	NA	NA	NA	NA	NA	NA	NA	0.406166	0.740254	0.114063	NA	NA	NA	NA	NA	NA	NA	NA	NA	NA	NA	NA	2060.89	1591.86	2051.3	2091.01	2133.82	1948.12	NS	NS	DOWN	NS	NS	UP
AT1G21630	AT1G21630	Calcium-binding EF hand family protein [Source:UniProtKB/TrEMBL;Acc:F4HY32]	S1172	AT1G21630.1;AT1G21630.2	AT1G21630.1	1172;1201	2	___3	0.998303	5.72e-05	118.71	78.71	90.263	0.376	1540000000	X;X;X;X;X;Phospho (STY);X;X;X;X;X;X;X;X;X;Phospho (STY);X;X;X;Phospho (STY);X;X;X;X;X;X;X;X;X;X;X	FDS(0.998)IGS(0.002)TR	FDS(28)IGS(-28)T(-54)R	NNASETPKASLTRFDSIGSTRDSDYSHGFGF	1;2	2044	57819	NA	NA	NA	NA	NA	NA	NA	NA	NA	NA	NA	NA	NA	NA	NA	NA	NA	NA	NA	NA	NA	NA	NA	NA	NA	NA	NA	NA	NA	NA	NS	NS	DOWN	NS	NS	UP
AT1G21630	AT1G21630	Calcium-binding EF hand family protein [Source:UniProtKB/TrEMBL;Acc:F4HY32]	S1175	AT1G21630.1;AT1G21630.2	AT1G21630.1	1175;1204	2	___1	0.985265	3.31e-05	117.76	81.254	97.431	0.14777	1610700000	X;X;Phospho (STY);X;X;X;X;X;X;X;X;X;X;X;X;Phospho (STY);X;X;X;X;X;X;X;X;X;X;X;X;X;X;X	FDS(0.015)IGS(0.985)TR	FDS(-18)IGS(18)T(-40)R	SETPKASLTRFDSIGSTRDSDYSHGFGFDDH	1	2045	2046	0.0100428	0.246782	-0.344681	0.346712	0.797157	-0.125859	0.0924707	0.439485	0.225051	0.739461	0.91358	-0.0409351	39226.9	33970.8	NA	29928	28293.7	NA	34377.9	32769.4	NA	45137.8	41307.1	NA	3393.72	2996.49	2816.4	2898.82	3235.88	2813.76	NS	NS	DOWN	NS	NS	UP
AT1G21630	AT1G21630	Calcium-binding EF hand family protein [Source:UniProtKB/TrEMBL;Acc:F4HY32]	S1175	AT1G21630.1;AT1G21630.2	AT1G21630.1	1175;1204	2	___2	0.985265	3.31e-05	117.76	81.254	97.431	0.14777	1610700000	X;X;Phospho (STY);X;X;X;X;X;X;X;X;X;X;X;X;Phospho (STY);X;X;X;X;X;X;X;X;X;X;X;X;X;X;X	FDS(0.015)IGS(0.985)TR	FDS(-18)IGS(18)T(-40)R	SETPKASLTRFDSIGSTRDSDYSHGFGFDDH	1	2045	29933	NA	NA	NA	NA	NA	NA	NA	NA	NA	NA	NA	NA	NA	NA	NA	NA	NA	NA	NA	NA	NA	NA	NA	NA	NA	NA	NA	NA	NA	NA	NS	NS	DOWN	NS	NS	UP
AT1G21630	AT1G21630	Calcium-binding EF hand family protein [Source:UniProtKB/TrEMBL;Acc:F4HY32]	S1175	AT1G21630.1;AT1G21630.2	AT1G21630.1	1175;1204	2	___3	0.985265	3.31e-05	117.76	81.254	97.431	0.14777	1610700000	X;X;Phospho (STY);X;X;X;X;X;X;X;X;X;X;X;X;Phospho (STY);X;X;X;X;X;X;X;X;X;X;X;X;X;X;X	FDS(0.015)IGS(0.985)TR	FDS(-18)IGS(18)T(-40)R	SETPKASLTRFDSIGSTRDSDYSHGFGFDDH	1	2045	57820	NA	NA	NA	NA	NA	NA	NA	NA	NA	NA	NA	NA	NA	NA	NA	NA	NA	NA	NA	NA	NA	NA	NA	NA	NA	NA	NA	NA	NA	NA	NS	NS	DOWN	NS	NS	UP
AT1G21630	AT1G21630	Calcium-binding EF hand family protein [Source:UniProtKB/TrEMBL;Acc:F4HY32]	S560	AT1G21630.1;AT1G21630.2	AT1G21630.1	560;560	4	___1	0.867777	3.61e-05	55.358	40.268	46.678	1.1409	54431000	X;X;X;X;X;X;X;X;X;X;X;X;X;X;X;Phospho (STY);X;X;X;X;Oxidation (M);X;X;X;X;X;X;X;X;X;X	GKPPRPVPLS(0.868)PS(0.129)DGMVQPT(0.004)QPK	GKPPRPVPLS(8.3)PS(-8.3)DGMVQPT(-24)QPK	PPAGPKGKPPRPVPLSPSDGMVQPTQPKRKM	1	2048	2049	0.273456	0.681745	-0.160862	0.290738	0.581752	-0.155189	0.326607	0.581265	-0.144081	NA	NA	NA	4114.17	4117.14	3876.34	3647.28	3720.93	3460.04	4103.07	3535.99	3238.59	4576.58	3404.25	2947.21	NA	NA	NA	NA	NA	NA	NS	NS	DOWN	NS	NS	UP
AT1G21630	AT1G21630	Calcium-binding EF hand family protein [Source:UniProtKB/TrEMBL;Acc:F4HY32]	S560	AT1G21630.1;AT1G21630.2	AT1G21630.1	560;560	4	___2	0.867777	3.61e-05	55.358	40.268	46.678	1.1409	54431000	X;X;X;X;X;X;X;X;X;X;X;X;X;X;X;Phospho (STY);X;X;X;X;Oxidation (M);X;X;X;X;X;X;X;X;X;X	GKPPRPVPLS(0.868)PS(0.129)DGMVQPT(0.004)QPK	GKPPRPVPLS(8.3)PS(-8.3)DGMVQPT(-24)QPK	PPAGPKGKPPRPVPLSPSDGMVQPTQPKRKM	1	2048	29936	NA	NA	NA	NA	NA	NA	NA	NA	NA	NA	NA	NA	NA	NA	NA	NA	NA	NA	NA	NA	NA	NA	NA	NA	NA	NA	NA	NA	NA	NA	NS	NS	DOWN	NS	NS	UP
AT1G21630	AT1G21630	Calcium-binding EF hand family protein [Source:UniProtKB/TrEMBL;Acc:F4HY32]	S560	AT1G21630.1;AT1G21630.2	AT1G21630.1	560;560	4	___3	0.867777	3.61e-05	55.358	40.268	46.678	1.1409	54431000	X;X;X;X;X;X;X;X;X;X;X;X;X;X;X;Phospho (STY);X;X;X;X;Oxidation (M);X;X;X;X;X;X;X;X;X;X	GKPPRPVPLS(0.868)PS(0.129)DGMVQPT(0.004)QPK	GKPPRPVPLS(8.3)PS(-8.3)DGMVQPT(-24)QPK	PPAGPKGKPPRPVPLSPSDGMVQPTQPKRKM	1	2048	57823	NA	NA	NA	NA	NA	NA	NA	NA	NA	NA	NA	NA	NA	NA	NA	NA	NA	NA	NA	NA	NA	NA	NA	NA	NA	NA	NA	NA	NA	NA	NS	NS	DOWN	NS	NS	UP
AT1G21630	AT1G21630	Calcium-binding EF hand family protein [Source:UniProtKB/TrEMBL;Acc:F4HY32]	S815	AT1G21630.1;AT1G21630.2	AT1G21630.1	815;844	4	___1	0.910009	1.58e-12	91.725	78.588	91.725	0.21952	28426000	X;X;X;X;X;X;X;X;X;X;X;X;X;X;X;Phospho (STY);X;X;X;X;X;Phospho (STY);X;X;X;X;X;X;Phospho (STY);Phospho (STY);X	EGEDVS(0.91)FS(0.526)DADS(0.549)KT(0.015)GK	EGEDVS(7.2)FS(-0.25)DADS(0.25)KT(-16)GK	WRKEVDVSSKEGEDVSFSDADSKTGKKQSSG	2	2038	2039	NA	NA	NA	NA	NA	NA	NA	NA	NA	NA	NA	NA	NA	NA	NA	NA	NA	NA	NA	NA	NA	NA	NA	NA	NA	NA	NA	NA	NA	NA	NS	NS	DOWN	NS	NS	UP
AT1G21630	AT1G21630	Calcium-binding EF hand family protein [Source:UniProtKB/TrEMBL;Acc:F4HY32]	S815	AT1G21630.1;AT1G21630.2	AT1G21630.1	815;844	4	___2	0.910009	1.58e-12	91.725	78.588	91.725	0.21952	28426000	X;X;X;X;X;X;X;X;X;X;X;X;X;X;X;Phospho (STY);X;X;X;X;X;Phospho (STY);X;X;X;X;X;X;Phospho (STY);Phospho (STY);X	EGEDVS(0.91)FS(0.526)DADS(0.549)KT(0.015)GK	EGEDVS(7.2)FS(-0.25)DADS(0.25)KT(-16)GK	WRKEVDVSSKEGEDVSFSDADSKTGKKQSSG	2	2038	29926	NA	NA	NA	NA	NA	NA	NA	NA	NA	NA	NA	NA	NA	NA	NA	NA	NA	NA	NA	NA	NA	NA	NA	NA	NA	NA	NA	NA	NA	NA	NS	NS	DOWN	NS	NS	UP
AT1G21630	AT1G21630	Calcium-binding EF hand family protein [Source:UniProtKB/TrEMBL;Acc:F4HY32]	S815	AT1G21630.1;AT1G21630.2	AT1G21630.1	815;844	4	___3	0.910009	1.58e-12	91.725	78.588	91.725	0.21952	28426000	X;X;X;X;X;X;X;X;X;X;X;X;X;X;X;Phospho (STY);X;X;X;X;X;Phospho (STY);X;X;X;X;X;X;Phospho (STY);Phospho (STY);X	EGEDVS(0.91)FS(0.526)DADS(0.549)KT(0.015)GK	EGEDVS(7.2)FS(-0.25)DADS(0.25)KT(-16)GK	WRKEVDVSSKEGEDVSFSDADSKTGKKQSSG	2	2038	57813	NA	NA	NA	NA	NA	NA	NA	NA	NA	NA	NA	NA	NA	NA	NA	NA	NA	NA	NA	NA	NA	NA	NA	NA	NA	NA	NA	NA	NA	NA	NS	NS	DOWN	NS	NS	UP
AT1G21630	AT1G21630	Calcium-binding EF hand family protein [Source:UniProtKB/TrEMBL;Acc:F4HY32]	S817	AT1G21630.1;AT1G21630.2	AT1G21630.1	817;846	3	___1	0.991157	2.31e-14	108.17	86.612	89.506	-1.4363	119300000	X;X;X;X;X;X;X;X;X;X;X;X;X;X;X;Phospho (STY);X;X;X;Phospho (STY);X;X;X;X;X;X;Phospho (STY);Phospho (STY);X;X;X	EGEDVS(0.009)FS(0.991)DADSK	EGEDVS(-21)FS(21)DADS(-39)K	KEVDVSSKEGEDVSFSDADSKTGKKQSSGEE	1;2	2039	2040	NA	NA	NA	NA	NA	NA	NA	NA	NA	0.887839	0.967068	0.0133816	NA	NA	NA	NA	NA	NA	NA	NA	NA	NA	NA	NA	6898.15	6626.82	6845.41	6753.66	6782.59	7022.61	NS	NS	DOWN	NS	NS	UP
AT1G21630	AT1G21630	Calcium-binding EF hand family protein [Source:UniProtKB/TrEMBL;Acc:F4HY32]	S817	AT1G21630.1;AT1G21630.2	AT1G21630.1	817;846	3	___2	0.991157	2.31e-14	108.17	86.612	89.506	-1.4363	119300000	X;X;X;X;X;X;X;X;X;X;X;X;X;X;X;Phospho (STY);X;X;X;Phospho (STY);X;X;X;X;X;X;Phospho (STY);Phospho (STY);X;X;X	EGEDVS(0.009)FS(0.991)DADSK	EGEDVS(-21)FS(21)DADS(-39)K	KEVDVSSKEGEDVSFSDADSKTGKKQSSGEE	1;2	2039	29927	NA	NA	NA	NA	NA	NA	NA	NA	NA	0.586162	0.840426	0.0774781	NA	NA	NA	NA	NA	NA	NA	NA	NA	NA	NA	NA	2114.76	1750.85	1625.4	2118.82	1834.31	1840.47	NS	NS	DOWN	NS	NS	UP
AT1G21630	AT1G21630	Calcium-binding EF hand family protein [Source:UniProtKB/TrEMBL;Acc:F4HY32]	S817	AT1G21630.1;AT1G21630.2	AT1G21630.1	817;846	3	___3	0.991157	2.31e-14	108.17	86.612	89.506	-1.4363	119300000	X;X;X;X;X;X;X;X;X;X;X;X;X;X;X;Phospho (STY);X;X;X;Phospho (STY);X;X;X;X;X;X;Phospho (STY);Phospho (STY);X;X;X	EGEDVS(0.009)FS(0.991)DADSK	EGEDVS(-21)FS(21)DADS(-39)K	KEVDVSSKEGEDVSFSDADSKTGKKQSSGEE	1;2	2039	57814	NA	NA	NA	NA	NA	NA	NA	NA	NA	NA	NA	NA	NA	NA	NA	NA	NA	NA	NA	NA	NA	NA	NA	NA	NA	NA	NA	NA	NA	NA	NS	NS	DOWN	NS	NS	UP
AT1G21630	AT1G21630	Calcium-binding EF hand family protein [Source:UniProtKB/TrEMBL;Acc:F4HY32]	S821	AT1G21630.1;AT1G21630.2	AT1G21630.1	821;850	3	___1	0.978448	5.61e-30	114.4	101.91	68.567	1.6035	329220000	X;X;X;X;X;X;X;X;X;Phospho (STY);X;Phospho (STY);X;X;X;Phospho (STY);X;X;X;X;X;X;Phospho (STY);Phospho (STY);X;X;X;X;Phospho (STY);X;X	EGEDVS(0.435)FS(0.565)DADS(0.978)KT(0.021)GK	EGEDVS(-1.1)FS(1.1)DADS(17)KT(-17)GK	VSSKEGEDVSFSDADSKTGKKQSSGEEDSEQ	1;2	2040	2041	0.0898333	0.636097	-0.326548	0.379243	0.81084	0.169012	0.00746482	0.11156	0.514686	0.269082	0.630963	-0.135052	4361.66	4066.11	NA	3748.32	3040.11	NA	4146.45	5341.57	NA	6868.63	5303.1	NA	2547.99	2138.07	2282.2	2261.22	2186.64	1897.24	NS	NS	DOWN	NS	NS	UP
AT1G21630	AT1G21630	Calcium-binding EF hand family protein [Source:UniProtKB/TrEMBL;Acc:F4HY32]	S821	AT1G21630.1;AT1G21630.2	AT1G21630.1	821;850	3	___2	0.978448	5.61e-30	114.4	101.91	68.567	1.6035	329220000	X;X;X;X;X;X;X;X;X;Phospho (STY);X;Phospho (STY);X;X;X;Phospho (STY);X;X;X;X;X;X;Phospho (STY);Phospho (STY);X;X;X;X;Phospho (STY);X;X	EGEDVS(0.435)FS(0.565)DADS(0.978)KT(0.021)GK	EGEDVS(-1.1)FS(1.1)DADS(17)KT(-17)GK	VSSKEGEDVSFSDADSKTGKKQSSGEEDSEQ	1;2	2040	29928	NA	NA	NA	NA	NA	NA	NA	NA	NA	0.586162	0.840426	0.0774781	NA	NA	NA	NA	NA	NA	NA	NA	NA	NA	NA	NA	2114.76	1750.85	1625.4	2118.82	1834.31	1840.47	NS	NS	DOWN	NS	NS	UP
AT1G21630	AT1G21630	Calcium-binding EF hand family protein [Source:UniProtKB/TrEMBL;Acc:F4HY32]	S821	AT1G21630.1;AT1G21630.2	AT1G21630.1	821;850	3	___3	0.978448	5.61e-30	114.4	101.91	68.567	1.6035	329220000	X;X;X;X;X;X;X;X;X;Phospho (STY);X;Phospho (STY);X;X;X;Phospho (STY);X;X;X;X;X;X;Phospho (STY);Phospho (STY);X;X;X;X;Phospho (STY);X;X	EGEDVS(0.435)FS(0.565)DADS(0.978)KT(0.021)GK	EGEDVS(-1.1)FS(1.1)DADS(17)KT(-17)GK	VSSKEGEDVSFSDADSKTGKKQSSGEEDSEQ	1;2	2040	57815	NA	NA	NA	NA	NA	NA	NA	NA	NA	NA	NA	NA	NA	NA	NA	NA	NA	NA	NA	NA	NA	NA	NA	NA	NA	NA	NA	NA	NA	NA	NS	NS	DOWN	NS	NS	UP
AT1G21630	AT1G21630	Calcium-binding EF hand family protein [Source:UniProtKB/TrEMBL;Acc:F4HY32]	S828	AT1G21630.1;AT1G21630.2	AT1G21630.1	828;857	4	___1	0.499934	2.51e-23	119.23	96.597	119.23	0.40077	35925000	X;X;Phospho (STY);X;Phospho (STY);X;X;X;Phospho (STY);X;X;X;X;X;X;Phospho (STY);X;X;X;X;X;X;X;X;X;X;X;X;X;X;X	KQS(0.5)S(0.5)GEEDSEQSEGK	KQS(0)S(0)GEEDS(-36)EQS(-61)EGK	DVSFSDADSKTGKKQSSGEEDSEQSEGKTSD	1	2049	2050	NA	NA	NA	NA	NA	NA	NA	NA	NA	0.165918	0.510802	-0.185705	NA	NA	NA	NA	NA	NA	NA	NA	NA	NA	NA	NA	1385.23	1496.11	1731.23	1243.77	1493.38	1318	NS	NS	DOWN	NS	NS	UP
AT1G21630	AT1G21630	Calcium-binding EF hand family protein [Source:UniProtKB/TrEMBL;Acc:F4HY32]	S828	AT1G21630.1;AT1G21630.2	AT1G21630.1	828;857	4	___2	0.499934	2.51e-23	119.23	96.597	119.23	0.40077	35925000	X;X;Phospho (STY);X;Phospho (STY);X;X;X;Phospho (STY);X;X;X;X;X;X;Phospho (STY);X;X;X;X;X;X;X;X;X;X;X;X;X;X;X	KQS(0.5)S(0.5)GEEDSEQSEGK	KQS(0)S(0)GEEDS(-36)EQS(-61)EGK	DVSFSDADSKTGKKQSSGEEDSEQSEGKTSD	1	2049	29937	NA	NA	NA	NA	NA	NA	NA	NA	NA	NA	NA	NA	NA	NA	NA	NA	NA	NA	NA	NA	NA	NA	NA	NA	NA	NA	NA	NA	NA	NA	NS	NS	DOWN	NS	NS	UP
AT1G21630	AT1G21630	Calcium-binding EF hand family protein [Source:UniProtKB/TrEMBL;Acc:F4HY32]	S828	AT1G21630.1;AT1G21630.2	AT1G21630.1	828;857	4	___3	0.499934	2.51e-23	119.23	96.597	119.23	0.40077	35925000	X;X;Phospho (STY);X;Phospho (STY);X;X;X;Phospho (STY);X;X;X;X;X;X;Phospho (STY);X;X;X;X;X;X;X;X;X;X;X;X;X;X;X	KQS(0.5)S(0.5)GEEDSEQSEGK	KQS(0)S(0)GEEDS(-36)EQS(-61)EGK	DVSFSDADSKTGKKQSSGEEDSEQSEGKTSD	1	2049	57824	NA	NA	NA	NA	NA	NA	NA	NA	NA	NA	NA	NA	NA	NA	NA	NA	NA	NA	NA	NA	NA	NA	NA	NA	NA	NA	NA	NA	NA	NA	NS	NS	DOWN	NS	NS	UP
AT1G21630	AT1G21630	Calcium-binding EF hand family protein [Source:UniProtKB/TrEMBL;Acc:F4HY32]	S829	AT1G21630.1;AT1G21630.2	AT1G21630.1	829;858	4	___1	0.753854	5.31e-76	166.52	137.56	166.52	-0.31406	180890000	X;Phospho (STY);X;Phospho (STY);X;X;X;Phospho (STY);X;X;X;X;X;X;X;Phospho (STY);X;X;X;X;X;X;X;X;X;X;X;X;X;X;X	KQS(0.229)S(0.754)GEEDS(0.017)EQSEGK	KQS(-5.2)S(5.2)GEEDS(-17)EQS(-83)EGK	VSFSDADSKTGKKQSSGEEDSEQSEGKTSDV	1	2050	2051	0.948802	0.997076	0.0254808	0.815904	0.977305	-0.0920751	0.61268	0.885204	0.200066	0.165918	0.510802	-0.185705	6927.51	3805.4	NA	7216.53	3798.33	NA	5988.97	4076.45	NA	8242.72	4212.6	NA	1385.23	1496.11	1731.23	1243.77	1493.38	1318	NS	NS	DOWN	NS	NS	UP
AT1G21630	AT1G21630	Calcium-binding EF hand family protein [Source:UniProtKB/TrEMBL;Acc:F4HY32]	S829	AT1G21630.1;AT1G21630.2	AT1G21630.1	829;858	4	___2	0.753854	5.31e-76	166.52	137.56	166.52	-0.31406	180890000	X;Phospho (STY);X;Phospho (STY);X;X;X;Phospho (STY);X;X;X;X;X;X;X;Phospho (STY);X;X;X;X;X;X;X;X;X;X;X;X;X;X;X	KQS(0.229)S(0.754)GEEDS(0.017)EQSEGK	KQS(-5.2)S(5.2)GEEDS(-17)EQS(-83)EGK	VSFSDADSKTGKKQSSGEEDSEQSEGKTSDV	1	2050	29938	NA	NA	NA	NA	NA	NA	NA	NA	NA	NA	NA	NA	NA	NA	NA	NA	NA	NA	NA	NA	NA	NA	NA	NA	NA	NA	NA	NA	NA	NA	NS	NS	DOWN	NS	NS	UP
AT1G21630	AT1G21630	Calcium-binding EF hand family protein [Source:UniProtKB/TrEMBL;Acc:F4HY32]	S829	AT1G21630.1;AT1G21630.2	AT1G21630.1	829;858	4	___3	0.753854	5.31e-76	166.52	137.56	166.52	-0.31406	180890000	X;Phospho (STY);X;Phospho (STY);X;X;X;Phospho (STY);X;X;X;X;X;X;X;Phospho (STY);X;X;X;X;X;X;X;X;X;X;X;X;X;X;X	KQS(0.229)S(0.754)GEEDS(0.017)EQSEGK	KQS(-5.2)S(5.2)GEEDS(-17)EQS(-83)EGK	VSFSDADSKTGKKQSSGEEDSEQSEGKTSDV	1	2050	57825	NA	NA	NA	NA	NA	NA	NA	NA	NA	NA	NA	NA	NA	NA	NA	NA	NA	NA	NA	NA	NA	NA	NA	NA	NA	NA	NA	NA	NA	NA	NS	NS	DOWN	NS	NS	UP
AT1G21630	AT1G21630	Calcium-binding EF hand family protein [Source:UniProtKB/TrEMBL;Acc:F4HY32]	S834	AT1G21630.1;AT1G21630.2	AT1G21630.1	834;863	4	___1	0.986121	1.25e-64	156.67	127.72	55.986	0.67872	72759000	X;X;Phospho (STY);X;X;X;X;X;X;X;X;X;X;X;X;Phospho (STY);X;X;Phospho (STY);X;X;X;X;X;X;X;X;X;X;X;X	QS(0.003)S(0.007)GEEDS(0.986)EQS(0.877)EGKT(0.066)S(0.061)DVDAR	QS(-26)S(-21)GEEDS(21)EQS(11)EGKT(-11)S(-12)DVDAR	ADSKTGKKQSSGEEDSEQSEGKTSDVDARDK	1;2	2051	2052	NA	NA	NA	NA	NA	NA	NA	NA	NA	NA	NA	NA	NA	NA	NA	NA	NA	NA	NA	NA	NA	NA	NA	NA	NA	NA	NA	NA	NA	NA	NS	NS	DOWN	NS	NS	UP
AT1G21630	AT1G21630	Calcium-binding EF hand family protein [Source:UniProtKB/TrEMBL;Acc:F4HY32]	S834	AT1G21630.1;AT1G21630.2	AT1G21630.1	834;863	4	___2	0.986121	1.25e-64	156.67	127.72	55.986	0.67872	72759000	X;X;Phospho (STY);X;X;X;X;X;X;X;X;X;X;X;X;Phospho (STY);X;X;Phospho (STY);X;X;X;X;X;X;X;X;X;X;X;X	QS(0.003)S(0.007)GEEDS(0.986)EQS(0.877)EGKT(0.066)S(0.061)DVDAR	QS(-26)S(-21)GEEDS(21)EQS(11)EGKT(-11)S(-12)DVDAR	ADSKTGKKQSSGEEDSEQSEGKTSDVDARDK	1;2	2051	29939	NA	NA	NA	NA	NA	NA	NA	NA	NA	NA	NA	NA	NA	NA	NA	NA	NA	NA	NA	NA	NA	NA	NA	NA	NA	NA	NA	NA	NA	NA	NS	NS	DOWN	NS	NS	UP
AT1G21630	AT1G21630	Calcium-binding EF hand family protein [Source:UniProtKB/TrEMBL;Acc:F4HY32]	S834	AT1G21630.1;AT1G21630.2	AT1G21630.1	834;863	4	___3	0.986121	1.25e-64	156.67	127.72	55.986	0.67872	72759000	X;X;Phospho (STY);X;X;X;X;X;X;X;X;X;X;X;X;Phospho (STY);X;X;Phospho (STY);X;X;X;X;X;X;X;X;X;X;X;X	QS(0.003)S(0.007)GEEDS(0.986)EQS(0.877)EGKT(0.066)S(0.061)DVDAR	QS(-26)S(-21)GEEDS(21)EQS(11)EGKT(-11)S(-12)DVDAR	ADSKTGKKQSSGEEDSEQSEGKTSDVDARDK	1;2	2051	57826	NA	NA	NA	NA	NA	NA	NA	NA	NA	NA	NA	NA	NA	NA	NA	NA	NA	NA	NA	NA	NA	NA	NA	NA	NA	NA	NA	NA	NA	NA	NS	NS	DOWN	NS	NS	UP
AT1G21630	AT1G21630	Calcium-binding EF hand family protein [Source:UniProtKB/TrEMBL;Acc:F4HY32]	S837	AT1G21630.1;AT1G21630.2	AT1G21630.1	837;866	4	___1	0.991974	7.81e-13	81.888	73.408	81.888	-0.22274	30599000	X;X;X;X;X;X;X;X;X;X;X;X;Phospho (STY);X;X;Phospho (STY);X;X;X;X;X;X;X;X;X;X;X;X;X;X;X	QSSGEEDS(0.006)EQS(0.992)EGKT(0.002)SDVDAR	QS(-58)S(-53)GEEDS(-22)EQS(22)EGKT(-27)S(-33)DVDAR	KTGKKQSSGEEDSEQSEGKTSDVDARDKNGS	1;2	2052	2053	NA	NA	NA	NA	NA	NA	NA	NA	NA	0.555673	0.823235	-0.0732445	NA	NA	NA	NA	NA	NA	NA	NA	NA	NA	NA	NA	1744.19	1584.24	1480.24	1547.8	1523.4	1499.11	NS	NS	DOWN	NS	NS	UP
AT1G21630	AT1G21630	Calcium-binding EF hand family protein [Source:UniProtKB/TrEMBL;Acc:F4HY32]	S837	AT1G21630.1;AT1G21630.2	AT1G21630.1	837;866	4	___2	0.991974	7.81e-13	81.888	73.408	81.888	-0.22274	30599000	X;X;X;X;X;X;X;X;X;X;X;X;Phospho (STY);X;X;Phospho (STY);X;X;X;X;X;X;X;X;X;X;X;X;X;X;X	QSSGEEDS(0.006)EQS(0.992)EGKT(0.002)SDVDAR	QS(-58)S(-53)GEEDS(-22)EQS(22)EGKT(-27)S(-33)DVDAR	KTGKKQSSGEEDSEQSEGKTSDVDARDKNGS	1;2	2052	29940	NA	NA	NA	NA	NA	NA	NA	NA	NA	NA	NA	NA	NA	NA	NA	NA	NA	NA	NA	NA	NA	NA	NA	NA	NA	NA	NA	NA	NA	NA	NS	NS	DOWN	NS	NS	UP
AT1G21630	AT1G21630	Calcium-binding EF hand family protein [Source:UniProtKB/TrEMBL;Acc:F4HY32]	S837	AT1G21630.1;AT1G21630.2	AT1G21630.1	837;866	4	___3	0.991974	7.81e-13	81.888	73.408	81.888	-0.22274	30599000	X;X;X;X;X;X;X;X;X;X;X;X;Phospho (STY);X;X;Phospho (STY);X;X;X;X;X;X;X;X;X;X;X;X;X;X;X	QSSGEEDS(0.006)EQS(0.992)EGKT(0.002)SDVDAR	QS(-58)S(-53)GEEDS(-22)EQS(22)EGKT(-27)S(-33)DVDAR	KTGKKQSSGEEDSEQSEGKTSDVDARDKNGS	1;2	2052	57827	NA	NA	NA	NA	NA	NA	NA	NA	NA	NA	NA	NA	NA	NA	NA	NA	NA	NA	NA	NA	NA	NA	NA	NA	NA	NA	NA	NA	NA	NA	NS	NS	DOWN	NS	NS	UP
AT1G21630	AT1G21630	Calcium-binding EF hand family protein [Source:UniProtKB/TrEMBL;Acc:F4HY32]	S842	AT1G21630.1;AT1G21630.2	AT1G21630.1	842;871	3	___1	0.808941	6.03e-151	178.46	160.22	178.46	1.5501	60362000	X;Phospho (STY);Phospho (STY);X;X;X;X;Phospho (STY);X;X;X;X;X;X;X;Phospho (STY);X;X;X;X;X;X;X;X;X;X;X;X;X;X;X	QSSGEEDSEQSEGKT(0.191)S(0.809)DVDAR	QS(-140)S(-130)GEEDS(-89)EQS(-61)EGKT(-6.3)S(6.3)DVDAR	QSSGEEDSEQSEGKTSDVDARDKNGSLDDSK	1	2053	2054	NA	NA	NA	NA	NA	NA	NA	NA	NA	NA	NA	NA	NA	NA	NA	NA	NA	NA	NA	NA	NA	NA	NA	NA	NA	NA	NA	NA	NA	NA	NS	NS	DOWN	NS	NS	UP
AT1G21630	AT1G21630	Calcium-binding EF hand family protein [Source:UniProtKB/TrEMBL;Acc:F4HY32]	S842	AT1G21630.1;AT1G21630.2	AT1G21630.1	842;871	3	___2	0.808941	6.03e-151	178.46	160.22	178.46	1.5501	60362000	X;Phospho (STY);Phospho (STY);X;X;X;X;Phospho (STY);X;X;X;X;X;X;X;Phospho (STY);X;X;X;X;X;X;X;X;X;X;X;X;X;X;X	QSSGEEDSEQSEGKT(0.191)S(0.809)DVDAR	QS(-140)S(-130)GEEDS(-89)EQS(-61)EGKT(-6.3)S(6.3)DVDAR	QSSGEEDSEQSEGKTSDVDARDKNGSLDDSK	1	2053	29941	NA	NA	NA	NA	NA	NA	NA	NA	NA	NA	NA	NA	NA	NA	NA	NA	NA	NA	NA	NA	NA	NA	NA	NA	NA	NA	NA	NA	NA	NA	NS	NS	DOWN	NS	NS	UP
AT1G21630	AT1G21630	Calcium-binding EF hand family protein [Source:UniProtKB/TrEMBL;Acc:F4HY32]	S842	AT1G21630.1;AT1G21630.2	AT1G21630.1	842;871	3	___3	0.808941	6.03e-151	178.46	160.22	178.46	1.5501	60362000	X;Phospho (STY);Phospho (STY);X;X;X;X;Phospho (STY);X;X;X;X;X;X;X;Phospho (STY);X;X;X;X;X;X;X;X;X;X;X;X;X;X;X	QSSGEEDSEQSEGKT(0.191)S(0.809)DVDAR	QS(-140)S(-130)GEEDS(-89)EQS(-61)EGKT(-6.3)S(6.3)DVDAR	QSSGEEDSEQSEGKTSDVDARDKNGSLDDSK	1	2053	57828	NA	NA	NA	NA	NA	NA	NA	NA	NA	NA	NA	NA	NA	NA	NA	NA	NA	NA	NA	NA	NA	NA	NA	NA	NA	NA	NA	NA	NA	NA	NS	NS	DOWN	NS	NS	UP
AT1G21630	AT1G21630	Calcium-binding EF hand family protein [Source:UniProtKB/TrEMBL;Acc:F4HY32]	S866	AT1G21630.1;AT1G21630.2	AT1G21630.1	866;895	2	___1	0.89346	7.25e-07	100.55	81.281	86.898	-0.66795	411950000	X;X;X;X;X;X;X;X;X;X;X;X;X;X;X;Phospho (STY);X;X;X;X;X;X;Phospho (STY);X;Phospho (STY);X;X;X;X;X;X	GIEADS(0.893)S(0.107)PR	GIEADS(9.2)S(-9.2)PR	GSLDDSKVRKGIEADSSPRTKDTRSENGHDD	1	2046	2047	0.272774	0.86966	-0.288691	0.583628	0.903809	-0.144243	0.521252	0.850429	0.16871	0.00360407	0.0286751	-0.30466	5567.46	NA	4345.18	4897.51	NA	3293.91	5108.97	NA	3865.45	6136.35	NA	5120.68	2550.73	2733.03	2631.92	2057.67	2226.67	2123.97	NS	NS	DOWN	NS	NS	UP
AT1G21630	AT1G21630	Calcium-binding EF hand family protein [Source:UniProtKB/TrEMBL;Acc:F4HY32]	S866	AT1G21630.1;AT1G21630.2	AT1G21630.1	866;895	2	___2	0.89346	7.25e-07	100.55	81.281	86.898	-0.66795	411950000	X;X;X;X;X;X;X;X;X;X;X;X;X;X;X;Phospho (STY);X;X;X;X;X;X;Phospho (STY);X;Phospho (STY);X;X;X;X;X;X	GIEADS(0.893)S(0.107)PR	GIEADS(9.2)S(-9.2)PR	GSLDDSKVRKGIEADSSPRTKDTRSENGHDD	1	2046	29934	NA	NA	NA	NA	NA	NA	NA	NA	NA	NA	NA	NA	NA	NA	NA	NA	NA	NA	NA	NA	NA	NA	NA	NA	NA	NA	NA	NA	NA	NA	NS	NS	DOWN	NS	NS	UP
AT1G21630	AT1G21630	Calcium-binding EF hand family protein [Source:UniProtKB/TrEMBL;Acc:F4HY32]	S866	AT1G21630.1;AT1G21630.2	AT1G21630.1	866;895	2	___3	0.89346	7.25e-07	100.55	81.281	86.898	-0.66795	411950000	X;X;X;X;X;X;X;X;X;X;X;X;X;X;X;Phospho (STY);X;X;X;X;X;X;Phospho (STY);X;Phospho (STY);X;X;X;X;X;X	GIEADS(0.893)S(0.107)PR	GIEADS(9.2)S(-9.2)PR	GSLDDSKVRKGIEADSSPRTKDTRSENGHDD	1	2046	57821	NA	NA	NA	NA	NA	NA	NA	NA	NA	NA	NA	NA	NA	NA	NA	NA	NA	NA	NA	NA	NA	NA	NA	NA	NA	NA	NA	NA	NA	NA	NS	NS	DOWN	NS	NS	UP
AT1G21630	AT1G21630	Calcium-binding EF hand family protein [Source:UniProtKB/TrEMBL;Acc:F4HY32]	S867	AT1G21630.1;AT1G21630.2	AT1G21630.1	867;896	2	___1	0.986149	6.31e-08	106.67	86.364	104.2	-0.66795	30252000000	X;X;X;X;X;X;X;X;X;X;X;X;X;X;X;Phospho (STY);X;X;X;X;X;Phospho (STY);X;Phospho (STY);X;X;X;X;X;X;X	GIEADS(0.014)S(0.986)PR	GIEADS(-19)S(19)PR	SLDDSKVRKGIEADSSPRTKDTRSENGHDDG	1	2047	2048	0.00213323	0.0469415	-0.267807	0.503537	0.756314	-0.058294	0.000172791	0.00264027	0.327371	0.357622	0.702477	-0.0777917	26062.8	21575.9	23671.1	21497	19058.4	18660.3	23314.5	22273.7	22946.3	31004.7	28139.7	30026.3	14678.4	15124.6	14842.2	13267.3	14828.5	14203	NS	NS	DOWN	NS	NS	UP
AT1G21630	AT1G21630	Calcium-binding EF hand family protein [Source:UniProtKB/TrEMBL;Acc:F4HY32]	S867	AT1G21630.1;AT1G21630.2	AT1G21630.1	867;896	2	___2	0.986149	6.31e-08	106.67	86.364	104.2	-0.66795	30252000000	X;X;X;X;X;X;X;X;X;X;X;X;X;X;X;Phospho (STY);X;X;X;X;X;Phospho (STY);X;Phospho (STY);X;X;X;X;X;X;X	GIEADS(0.014)S(0.986)PR	GIEADS(-19)S(19)PR	SLDDSKVRKGIEADSSPRTKDTRSENGHDDG	1	2047	29935	NA	NA	NA	NA	NA	NA	NA	NA	NA	NA	NA	NA	NA	NA	NA	NA	NA	NA	NA	NA	NA	NA	NA	NA	NA	NA	NA	NA	NA	NA	NS	NS	DOWN	NS	NS	UP
AT1G21630	AT1G21630	Calcium-binding EF hand family protein [Source:UniProtKB/TrEMBL;Acc:F4HY32]	S867	AT1G21630.1;AT1G21630.2	AT1G21630.1	867;896	2	___3	0.986149	6.31e-08	106.67	86.364	104.2	-0.66795	30252000000	X;X;X;X;X;X;X;X;X;X;X;X;X;X;X;Phospho (STY);X;X;X;X;X;Phospho (STY);X;Phospho (STY);X;X;X;X;X;X;X	GIEADS(0.014)S(0.986)PR	GIEADS(-19)S(19)PR	SLDDSKVRKGIEADSSPRTKDTRSENGHDDG	1	2047	57822	NA	NA	NA	NA	NA	NA	NA	NA	NA	NA	NA	NA	NA	NA	NA	NA	NA	NA	NA	NA	NA	NA	NA	NA	NA	NA	NA	NA	NA	NA	NS	NS	DOWN	NS	NS	UP
AT1G21630	AT1G21630	Calcium-binding EF hand family protein [Source:UniProtKB/TrEMBL;Acc:F4HY32]	S875	AT1G21630.1;AT1G21630.2	AT1G21630.1	875;904	3	___1	0.999997	1.92e-51	146.17	130.23	90.718	-1.7739	1241200000	X;X;X;X;X;X;Phospho (STY);Phospho (STY);X;X;X;X;X;X;X;Phospho (STY);X;X;X;X;X;X;X;X;Phospho (STY);X;X;Phospho (STY);X;X;X	S(1)ENGHDDGESTASAGK	S(56)ENGHDDGES(-56)T(-64)AS(-75)AGK	KGIEADSSPRTKDTRSENGHDDGESTASAGK	1;2	2035	2036	0.000657767	0.0212229	-0.369723	0.745107	0.899767	0.0352559	3.04472e-10	2.91516e-08	0.683314	0.00438972	0.0341917	-0.313031	6488.03	6871.51	6514.11	4272.88	5338.78	5769.94	6817.24	7076.9	6487.24	11723.5	9837.42	10251	4000.19	4115.13	4559.56	3706.63	3086.65	3408.6	NS	NS	DOWN	NS	NS	UP
AT1G21630	AT1G21630	Calcium-binding EF hand family protein [Source:UniProtKB/TrEMBL;Acc:F4HY32]	S875	AT1G21630.1;AT1G21630.2	AT1G21630.1	875;904	3	___2	0.999997	1.92e-51	146.17	130.23	90.718	-1.7739	1241200000	X;X;X;X;X;X;Phospho (STY);Phospho (STY);X;X;X;X;X;X;X;Phospho (STY);X;X;X;X;X;X;X;X;Phospho (STY);X;X;Phospho (STY);X;X;X	S(1)ENGHDDGESTASAGK	S(56)ENGHDDGES(-56)T(-64)AS(-75)AGK	KGIEADSSPRTKDTRSENGHDDGESTASAGK	1;2	2035	29923	0.00286536	0.124974	-0.742806	0.598749	0.911133	-0.13056	0.0527449	0.330475	0.477328	NA	NA	NA	995.001	853.5	NA	545.673	570.062	NA	862.063	828.093	NA	1207.15	1392.1	NA	NA	NA	NA	NA	NA	NA	NS	NS	DOWN	NS	NS	UP
AT1G21630	AT1G21630	Calcium-binding EF hand family protein [Source:UniProtKB/TrEMBL;Acc:F4HY32]	S875	AT1G21630.1;AT1G21630.2	AT1G21630.1	875;904	3	___3	0.999997	1.92e-51	146.17	130.23	90.718	-1.7739	1241200000	X;X;X;X;X;X;Phospho (STY);Phospho (STY);X;X;X;X;X;X;X;Phospho (STY);X;X;X;X;X;X;X;X;Phospho (STY);X;X;Phospho (STY);X;X;X	S(1)ENGHDDGESTASAGK	S(56)ENGHDDGES(-56)T(-64)AS(-75)AGK	KGIEADSSPRTKDTRSENGHDDGESTASAGK	1;2	2035	57810	NA	NA	NA	NA	NA	NA	NA	NA	NA	NA	NA	NA	NA	NA	NA	NA	NA	NA	NA	NA	NA	NA	NA	NA	NA	NA	NA	NA	NA	NA	NS	NS	DOWN	NS	NS	UP
AT1G21630	AT1G21630	Calcium-binding EF hand family protein [Source:UniProtKB/TrEMBL;Acc:F4HY32]	S884	AT1G21630.1;AT1G21630.2	AT1G21630.1	884;913	3	___2	0.718034	5.06e-15	93.407	73.854	93.407	0.033101	57008000	X;X;X;X;X;X;Phospho (STY);X;X;X;X;X;X;X;X;Phospho (STY);Phospho (STY);X;X;X;X;X;X;X;X;X;X;Phospho (STY);X;X;X	S(1)ENGHDDGES(0.718)T(0.164)AS(0.118)AGK	S(50)ENGHDDGES(6.4)T(-6.4)AS(-7.8)AGK	RTKDTRSENGHDDGESTASAGKTVNYDSHDE	2	2036	29924	0.0778702	0.603639	-0.990428	0.292495	0.759582	-0.588096	0.365618	0.759454	0.502954	NA	NA	NA	547.999	NA	521.666	300.531	NA	243.2	474.784	NA	237.279	664.842	NA	866.34	NA	NA	NA	NA	NA	NA	NS	NS	DOWN	NS	NS	UP
AT1G21630	AT1G21630	Calcium-binding EF hand family protein [Source:UniProtKB/TrEMBL;Acc:F4HY32]	S884	AT1G21630.1;AT1G21630.2	AT1G21630.1	884;913	3	___1	0.718034	5.06e-15	93.407	73.854	93.407	0.033101	57008000	X;X;X;X;X;X;Phospho (STY);X;X;X;X;X;X;X;X;Phospho (STY);Phospho (STY);X;X;X;X;X;X;X;X;X;X;Phospho (STY);X;X;X	S(1)ENGHDDGES(0.718)T(0.164)AS(0.118)AGK	S(50)ENGHDDGES(6.4)T(-6.4)AS(-7.8)AGK	RTKDTRSENGHDDGESTASAGKTVNYDSHDE	2	2036	2037	NA	NA	NA	NA	NA	NA	NA	NA	NA	NA	NA	NA	NA	NA	NA	NA	NA	NA	NA	NA	NA	NA	NA	NA	NA	NA	NA	NA	NA	NA	NS	NS	DOWN	NS	NS	UP
AT1G21630	AT1G21630	Calcium-binding EF hand family protein [Source:UniProtKB/TrEMBL;Acc:F4HY32]	S884	AT1G21630.1;AT1G21630.2	AT1G21630.1	884;913	3	___3	0.718034	5.06e-15	93.407	73.854	93.407	0.033101	57008000	X;X;X;X;X;X;Phospho (STY);X;X;X;X;X;X;X;X;Phospho (STY);Phospho (STY);X;X;X;X;X;X;X;X;X;X;Phospho (STY);X;X;X	S(1)ENGHDDGES(0.718)T(0.164)AS(0.118)AGK	S(50)ENGHDDGES(6.4)T(-6.4)AS(-7.8)AGK	RTKDTRSENGHDDGESTASAGKTVNYDSHDE	2	2036	57811	NA	NA	NA	NA	NA	NA	NA	NA	NA	NA	NA	NA	NA	NA	NA	NA	NA	NA	NA	NA	NA	NA	NA	NA	NA	NA	NA	NA	NA	NA	NS	NS	DOWN	NS	NS	UP
AT1G21630	AT1G21630	Calcium-binding EF hand family protein [Source:UniProtKB/TrEMBL;Acc:F4HY32]	S887	AT1G21630.1;AT1G21630.2	AT1G21630.1	887;916	3	___1	0.831797	2.92e-20	102.33	81.945	102.33	1.7939	63325000	X;X;X;Phospho (STY);X;X;X;X;X;X;X;X;X;X;X;Phospho (STY);X;X;X;X;X;X;X;X;Phospho (STY);X;X;X;Phospho (STY);X;Phospho (STY)	SENGHDDGES(0.019)T(0.149)AS(0.832)AGK	S(-83)ENGHDDGES(-16)T(-7.5)AS(7.5)AGK	DTRSENGHDDGESTASAGKTVNYDSHDETDS	1;2	2037	2038	0.658525	0.975819	0.0981815	0.546288	0.888938	0.133793	0.140229	0.524551	0.325995	NA	NA	NA	1084.52	NA	1155.85	1264.66	NA	1158.84	1223.44	NA	1238.43	1419.73	NA	1419.01	NA	NA	NA	NA	NA	NA	NS	NS	DOWN	NS	NS	UP
AT1G21630	AT1G21630	Calcium-binding EF hand family protein [Source:UniProtKB/TrEMBL;Acc:F4HY32]	S887	AT1G21630.1;AT1G21630.2	AT1G21630.1	887;916	3	___2	0.831797	2.92e-20	102.33	81.945	102.33	1.7939	63325000	X;X;X;Phospho (STY);X;X;X;X;X;X;X;X;X;X;X;Phospho (STY);X;X;X;X;X;X;X;X;Phospho (STY);X;X;X;Phospho (STY);X;Phospho (STY)	SENGHDDGES(0.019)T(0.149)AS(0.832)AGK	S(-83)ENGHDDGES(-16)T(-7.5)AS(7.5)AGK	DTRSENGHDDGESTASAGKTVNYDSHDETDS	1;2	2037	29925	0.0824413	0.617515	-0.846639	0.286464	0.754284	-0.517992	0.145527	0.530642	0.704065	NA	NA	NA	NA	483.958	537.082	NA	323.241	250.386	NA	469.551	244.291	NA	789.361	891.941	NA	NA	NA	NA	NA	NA	NS	NS	DOWN	NS	NS	UP
AT1G21630	AT1G21630	Calcium-binding EF hand family protein [Source:UniProtKB/TrEMBL;Acc:F4HY32]	S887	AT1G21630.1;AT1G21630.2	AT1G21630.1	887;916	3	___3	0.831797	2.92e-20	102.33	81.945	102.33	1.7939	63325000	X;X;X;Phospho (STY);X;X;X;X;X;X;X;X;X;X;X;Phospho (STY);X;X;X;X;X;X;X;X;Phospho (STY);X;X;X;Phospho (STY);X;Phospho (STY)	SENGHDDGES(0.019)T(0.149)AS(0.832)AGK	S(-83)ENGHDDGES(-16)T(-7.5)AS(7.5)AGK	DTRSENGHDDGESTASAGKTVNYDSHDETDS	1;2	2037	57812	NA	NA	NA	NA	NA	NA	NA	NA	NA	NA	NA	NA	NA	NA	NA	NA	NA	NA	NA	NA	NA	NA	NA	NA	NA	NA	NA	NA	NA	NA	NS	NS	DOWN	NS	NS	UP
AT1G21630	AT1G21630	Calcium-binding EF hand family protein [Source:UniProtKB/TrEMBL;Acc:F4HY32]	S896	AT1G21630.1;AT1G21630.2	AT1G21630.1	896;925	3	___1	0.996711	5.16e-248	207.21	178.79	158.61	0.31061	1971700000	X;X;X;Phospho (STY);Phospho (STY);X;Phospho (STY);X;X;X;X;X;X;X;X;Phospho (STY);X;X;X;X;X;Phospho (STY);X;Phospho (STY);X;X;X;X;X;X;X	T(0.002)VNYDS(0.997)HDET(0.001)DSVSSVNPDNGK	T(-27)VNY(-80)DS(27)HDET(-29)DS(-51)VS(-71)S(-73)VNPDNGK	DGESTASAGKTVNYDSHDETDSVSSVNPDNG	1;3	2064	2065	0.0614625	0.354839	-0.281365	0.133916	0.385801	0.225345	0.000304686	0.00396842	0.544083	0.310292	0.66514	-0.113567	12669.3	13503	13361.8	12640.1	8648.48	11235.3	16733.6	14902.1	14605.7	18564.2	20092	18781	3968.71	3862.32	4385.07	4077.82	3450.55	3762.2	NS	NS	DOWN	NS	NS	UP
AT1G21630	AT1G21630	Calcium-binding EF hand family protein [Source:UniProtKB/TrEMBL;Acc:F4HY32]	S896	AT1G21630.1;AT1G21630.2	AT1G21630.1	896;925	3	___3	0.996711	5.16e-248	207.21	178.79	158.61	0.31061	1971700000	X;X;X;Phospho (STY);Phospho (STY);X;Phospho (STY);X;X;X;X;X;X;X;X;Phospho (STY);X;X;X;X;X;Phospho (STY);X;Phospho (STY);X;X;X;X;X;X;X	T(0.002)VNYDS(0.997)HDET(0.001)DSVSSVNPDNGK	T(-27)VNY(-80)DS(27)HDET(-29)DS(-51)VS(-71)S(-73)VNPDNGK	DGESTASAGKTVNYDSHDETDSVSSVNPDNG	1;3	2064	57839	0.148305	0.741168	0.384629	0.0594432	0.375547	0.501655	0.1654	0.557643	0.369092	NA	NA	NA	1199.42	NA	1225.67	1771.7	NA	1427.06	1509.25	NA	1929.78	1478.1	NA	1686.83	NA	NA	NA	NA	NA	NA	NS	NS	DOWN	NS	NS	UP
AT1G21630	AT1G21630	Calcium-binding EF hand family protein [Source:UniProtKB/TrEMBL;Acc:F4HY32]	S896	AT1G21630.1;AT1G21630.2	AT1G21630.1	896;925	3	___2	0.996711	5.16e-248	207.21	178.79	158.61	0.31061	1971700000	X;X;X;Phospho (STY);Phospho (STY);X;Phospho (STY);X;X;X;X;X;X;X;X;Phospho (STY);X;X;X;X;X;Phospho (STY);X;Phospho (STY);X;X;X;X;X;X;X	T(0.002)VNYDS(0.997)HDET(0.001)DSVSSVNPDNGK	T(-27)VNY(-80)DS(27)HDET(-29)DS(-51)VS(-71)S(-73)VNPDNGK	DGESTASAGKTVNYDSHDETDSVSSVNPDNG	1;3	2064	29952	NA	NA	NA	NA	NA	NA	NA	NA	NA	NA	NA	NA	NA	NA	NA	NA	NA	NA	NA	NA	NA	NA	NA	NA	NA	NA	NA	NA	NA	NA	NS	NS	DOWN	NS	NS	UP
AT1G21630	AT1G21630	Calcium-binding EF hand family protein [Source:UniProtKB/TrEMBL;Acc:F4HY32]	S902	AT1G21630.1;AT1G21630.2	AT1G21630.1	902;931	3	___3	0.887265	3.4e-05	55.587	45.93	55.587	-0.76648	61304000	Phospho (STY);X;X;X;X;X;X;X;X;Phospho (STY);X;X;X;Phospho (STY);X;Phospho (STY);X;Phospho (STY);X;X;X;X;X;X;X;X;X;X;X;X;X	T(0.14)VNY(0.001)DS(0.828)HDET(0.042)DS(0.887)VS(0.613)S(0.488)VNPDNGK	T(-7.8)VNY(-34)DS(7.8)HDET(-14)DS(6.9)VS(1.3)S(-1.3)VNPDNGK	SAGKTVNYDSHDETDSVSSVNPDNGKDKDHG	3	2065	57840	0.148305	0.741168	0.384629	0.0594432	0.375547	0.501655	0.1654	0.557643	0.369092	NA	NA	NA	1199.42	NA	1225.67	1771.7	NA	1427.06	1509.25	NA	1929.78	1478.1	NA	1686.83	NA	NA	NA	NA	NA	NA	NS	NS	DOWN	NS	NS	UP
AT1G21630	AT1G21630	Calcium-binding EF hand family protein [Source:UniProtKB/TrEMBL;Acc:F4HY32]	S902	AT1G21630.1;AT1G21630.2	AT1G21630.1	902;931	3	___1	0.887265	3.4e-05	55.587	45.93	55.587	-0.76648	61304000	Phospho (STY);X;X;X;X;X;X;X;X;Phospho (STY);X;X;X;Phospho (STY);X;Phospho (STY);X;Phospho (STY);X;X;X;X;X;X;X;X;X;X;X;X;X	T(0.14)VNY(0.001)DS(0.828)HDET(0.042)DS(0.887)VS(0.613)S(0.488)VNPDNGK	T(-7.8)VNY(-34)DS(7.8)HDET(-14)DS(6.9)VS(1.3)S(-1.3)VNPDNGK	SAGKTVNYDSHDETDSVSSVNPDNGKDKDHG	3	2065	2066	NA	NA	NA	NA	NA	NA	NA	NA	NA	NA	NA	NA	NA	NA	NA	NA	NA	NA	NA	NA	NA	NA	NA	NA	NA	NA	NA	NA	NA	NA	NS	NS	DOWN	NS	NS	UP
AT1G21630	AT1G21630	Calcium-binding EF hand family protein [Source:UniProtKB/TrEMBL;Acc:F4HY32]	S902	AT1G21630.1;AT1G21630.2	AT1G21630.1	902;931	3	___2	0.887265	3.4e-05	55.587	45.93	55.587	-0.76648	61304000	Phospho (STY);X;X;X;X;X;X;X;X;Phospho (STY);X;X;X;Phospho (STY);X;Phospho (STY);X;Phospho (STY);X;X;X;X;X;X;X;X;X;X;X;X;X	T(0.14)VNY(0.001)DS(0.828)HDET(0.042)DS(0.887)VS(0.613)S(0.488)VNPDNGK	T(-7.8)VNY(-34)DS(7.8)HDET(-14)DS(6.9)VS(1.3)S(-1.3)VNPDNGK	SAGKTVNYDSHDETDSVSSVNPDNGKDKDHG	3	2065	29953	NA	NA	NA	NA	NA	NA	NA	NA	NA	NA	NA	NA	NA	NA	NA	NA	NA	NA	NA	NA	NA	NA	NA	NA	NA	NA	NA	NA	NA	NA	NS	NS	DOWN	NS	NS	UP
AT1G21630	AT1G21630	Calcium-binding EF hand family protein [Source:UniProtKB/TrEMBL;Acc:F4HY32]	S904	AT1G21630.1;AT1G21630.2	AT1G21630.1	904;933	3	___3	0.61302	3.4e-05	55.587	45.93	55.587	-0.76648	61304000	X;X;X;X;X;X;X;Phospho (STY);X;X;X;X;X;Phospho (STY);X;Phospho (STY);X;X;X;X;X;X;X;X;X;X;X;X;X;X;X	T(0.14)VNY(0.001)DS(0.828)HDET(0.042)DS(0.887)VS(0.613)S(0.488)VNPDNGK	T(-7.8)VNY(-34)DS(7.8)HDET(-14)DS(6.9)VS(1.3)S(-1.3)VNPDNGK	GKTVNYDSHDETDSVSSVNPDNGKDKDHGKY	3	2066	57841	0.148305	0.741168	0.384629	0.0594432	0.375547	0.501655	0.1654	0.557643	0.369092	NA	NA	NA	1199.42	NA	1225.67	1771.7	NA	1427.06	1509.25	NA	1929.78	1478.1	NA	1686.83	NA	NA	NA	NA	NA	NA	NS	NS	DOWN	NS	NS	UP
AT1G21630	AT1G21630	Calcium-binding EF hand family protein [Source:UniProtKB/TrEMBL;Acc:F4HY32]	S904	AT1G21630.1;AT1G21630.2	AT1G21630.1	904;933	3	___1	0.61302	3.4e-05	55.587	45.93	55.587	-0.76648	61304000	X;X;X;X;X;X;X;Phospho (STY);X;X;X;X;X;Phospho (STY);X;Phospho (STY);X;X;X;X;X;X;X;X;X;X;X;X;X;X;X	T(0.14)VNY(0.001)DS(0.828)HDET(0.042)DS(0.887)VS(0.613)S(0.488)VNPDNGK	T(-7.8)VNY(-34)DS(7.8)HDET(-14)DS(6.9)VS(1.3)S(-1.3)VNPDNGK	GKTVNYDSHDETDSVSSVNPDNGKDKDHGKY	3	2066	2067	NA	NA	NA	NA	NA	NA	NA	NA	NA	NA	NA	NA	NA	NA	NA	NA	NA	NA	NA	NA	NA	NA	NA	NA	NA	NA	NA	NA	NA	NA	NS	NS	DOWN	NS	NS	UP
AT1G21630	AT1G21630	Calcium-binding EF hand family protein [Source:UniProtKB/TrEMBL;Acc:F4HY32]	S904	AT1G21630.1;AT1G21630.2	AT1G21630.1	904;933	3	___2	0.61302	3.4e-05	55.587	45.93	55.587	-0.76648	61304000	X;X;X;X;X;X;X;Phospho (STY);X;X;X;X;X;Phospho (STY);X;Phospho (STY);X;X;X;X;X;X;X;X;X;X;X;X;X;X;X	T(0.14)VNY(0.001)DS(0.828)HDET(0.042)DS(0.887)VS(0.613)S(0.488)VNPDNGK	T(-7.8)VNY(-34)DS(7.8)HDET(-14)DS(6.9)VS(1.3)S(-1.3)VNPDNGK	GKTVNYDSHDETDSVSSVNPDNGKDKDHGKY	3	2066	29954	NA	NA	NA	NA	NA	NA	NA	NA	NA	NA	NA	NA	NA	NA	NA	NA	NA	NA	NA	NA	NA	NA	NA	NA	NA	NA	NA	NA	NA	NA	NS	NS	DOWN	NS	NS	UP
AT1G21630	AT1G21630	Calcium-binding EF hand family protein [Source:UniProtKB/TrEMBL;Acc:F4HY32]	S905	AT1G21630.1;AT1G21630.2	AT1G21630.1	905;934	3	___1	0.496828	0.000606826	41.912	30.601	41.912	0.87099	22017000	X;X;X;X;X;X;X;X;X;X;X;X;X;X;X;X;X;X;X;X;X;X;X;X;X;X;X;X;X;X;X	T(0.003)VNY(0.003)DS(0.007)HDET(0.497)DS(0.497)VS(0.497)S(0.497)VNPDNGK	T(-26)VNY(-26)DS(-20)HDET(0)DS(0)VS(0)S(0)VNPDNGK	KTVNYDSHDETDSVSSVNPDNGKDKDHGKYD	3	2067	2068	NA	NA	NA	NA	NA	NA	NA	NA	NA	NA	NA	NA	NA	NA	NA	NA	NA	NA	NA	NA	NA	NA	NA	NA	NA	NA	NA	NA	NA	NA	NS	NS	DOWN	NS	NS	UP
AT1G21630	AT1G21630	Calcium-binding EF hand family protein [Source:UniProtKB/TrEMBL;Acc:F4HY32]	S905	AT1G21630.1;AT1G21630.2	AT1G21630.1	905;934	3	___2	0.496828	0.000606826	41.912	30.601	41.912	0.87099	22017000	X;X;X;X;X;X;X;X;X;X;X;X;X;X;X;X;X;X;X;X;X;X;X;X;X;X;X;X;X;X;X	T(0.003)VNY(0.003)DS(0.007)HDET(0.497)DS(0.497)VS(0.497)S(0.497)VNPDNGK	T(-26)VNY(-26)DS(-20)HDET(0)DS(0)VS(0)S(0)VNPDNGK	KTVNYDSHDETDSVSSVNPDNGKDKDHGKYD	3	2067	29955	NA	NA	NA	NA	NA	NA	NA	NA	NA	NA	NA	NA	NA	NA	NA	NA	NA	NA	NA	NA	NA	NA	NA	NA	NA	NA	NA	NA	NA	NA	NS	NS	DOWN	NS	NS	UP
AT1G21630	AT1G21630	Calcium-binding EF hand family protein [Source:UniProtKB/TrEMBL;Acc:F4HY32]	S905	AT1G21630.1;AT1G21630.2	AT1G21630.1	905;934	3	___3	0.496828	0.000606826	41.912	30.601	41.912	0.87099	22017000	X;X;X;X;X;X;X;X;X;X;X;X;X;X;X;X;X;X;X;X;X;X;X;X;X;X;X;X;X;X;X	T(0.003)VNY(0.003)DS(0.007)HDET(0.497)DS(0.497)VS(0.497)S(0.497)VNPDNGK	T(-26)VNY(-26)DS(-20)HDET(0)DS(0)VS(0)S(0)VNPDNGK	KTVNYDSHDETDSVSSVNPDNGKDKDHGKYD	3	2067	57842	NA	NA	NA	NA	NA	NA	NA	NA	NA	NA	NA	NA	NA	NA	NA	NA	NA	NA	NA	NA	NA	NA	NA	NA	NA	NA	NA	NA	NA	NA	NS	NS	DOWN	NS	NS	UP
AT1G21630	AT1G21630	Calcium-binding EF hand family protein [Source:UniProtKB/TrEMBL;Acc:F4HY32]	T1006	AT1G21630.1;AT1G21630.2	AT1G21630.1	1006;1035	3	___1	0.582925	4.37e-64	120.29	103.4	94.632	-0.11751	171190000	X;X;X;X;X;X;X;X;X;X;X;X;X;X;X;Phospho (STY);X;X;X;X;X;X;X;X;X;X;X;X;X;X;X	SFFDDS(0.002)VPS(0.409)T(0.583)PAY(0.006)PGNLFAEK	S(-40)FFDDS(-25)VPS(-1.5)T(1.5)PAY(-20)PGNLFAEK	SYPGQKSFFDDSVPSTPAYPGNLFAEKKSFF	1	22753	22507	NA	NA	NA	NA	NA	NA	NA	NA	NA	NA	NA	NA	NA	NA	NA	NA	NA	NA	NA	NA	NA	NA	NA	NA	NA	NA	NA	NA	NA	NA	NS	NS	DOWN	NS	NS	UP
AT1G21630	AT1G21630	Calcium-binding EF hand family protein [Source:UniProtKB/TrEMBL;Acc:F4HY32]	T1006	AT1G21630.1;AT1G21630.2	AT1G21630.1	1006;1035	3	___2	0.582925	4.37e-64	120.29	103.4	94.632	-0.11751	171190000	X;X;X;X;X;X;X;X;X;X;X;X;X;X;X;Phospho (STY);X;X;X;X;X;X;X;X;X;X;X;X;X;X;X	SFFDDS(0.002)VPS(0.409)T(0.583)PAY(0.006)PGNLFAEK	S(-40)FFDDS(-25)VPS(-1.5)T(1.5)PAY(-20)PGNLFAEK	SYPGQKSFFDDSVPSTPAYPGNLFAEKKSFF	1	22753	50394	NA	NA	NA	NA	NA	NA	NA	NA	NA	NA	NA	NA	NA	NA	NA	NA	NA	NA	NA	NA	NA	NA	NA	NA	NA	NA	NA	NA	NA	NA	NS	NS	DOWN	NS	NS	UP
AT1G21630	AT1G21630	Calcium-binding EF hand family protein [Source:UniProtKB/TrEMBL;Acc:F4HY32]	T1006	AT1G21630.1;AT1G21630.2	AT1G21630.1	1006;1035	3	___3	0.582925	4.37e-64	120.29	103.4	94.632	-0.11751	171190000	X;X;X;X;X;X;X;X;X;X;X;X;X;X;X;Phospho (STY);X;X;X;X;X;X;X;X;X;X;X;X;X;X;X	SFFDDS(0.002)VPS(0.409)T(0.583)PAY(0.006)PGNLFAEK	S(-40)FFDDS(-25)VPS(-1.5)T(1.5)PAY(-20)PGNLFAEK	SYPGQKSFFDDSVPSTPAYPGNLFAEKKSFF	1	22753	78281	NA	NA	NA	NA	NA	NA	NA	NA	NA	NA	NA	NA	NA	NA	NA	NA	NA	NA	NA	NA	NA	NA	NA	NA	NA	NA	NA	NA	NA	NA	NS	NS	DOWN	NS	NS	UP
AT1G21630	AT1G21630	Calcium-binding EF hand family protein [Source:UniProtKB/TrEMBL;Acc:F4HY32]	T1050	AT1G21630.1;AT1G21630.2	AT1G21630.1	1050;1079	4	___1	0.995871	1.75e-47	110.83	102.7	110.83	-0.21066	43328000	X;X;X;X;X;X;X;X;X;X;X;X;X;X;Phospho (STY);Phospho (STY);X;X;X;X;X;X;X;X;X;X;X;X;X;X;Phospho (STY)	SYFDDS(0.003)VPS(0.996)T(0.996)PAY(0.003)S(0.001)TSDFGGKPFAS(0.001)ETPR	S(-60)Y(-60)FDDS(-29)VPS(28)T(28)PAY(-28)S(-34)T(-37)S(-37)DFGGKPFAS(-35)ET(-37)PR	LFAEKKSYFDDSVPSTPAYSTSDFGGKPFAS	1;2	22750	22504	NA	NA	NA	NA	NA	NA	NA	NA	NA	NA	NA	NA	NA	NA	NA	NA	NA	NA	NA	NA	NA	NA	NA	NA	NA	NA	NA	NA	NA	NA	NS	NS	DOWN	NS	NS	UP
AT1G21630	AT1G21630	Calcium-binding EF hand family protein [Source:UniProtKB/TrEMBL;Acc:F4HY32]	T1050	AT1G21630.1;AT1G21630.2	AT1G21630.1	1050;1079	4	___2	0.995871	1.75e-47	110.83	102.7	110.83	-0.21066	43328000	X;X;X;X;X;X;X;X;X;X;X;X;X;X;Phospho (STY);Phospho (STY);X;X;X;X;X;X;X;X;X;X;X;X;X;X;Phospho (STY)	SYFDDS(0.003)VPS(0.996)T(0.996)PAY(0.003)S(0.001)TSDFGGKPFAS(0.001)ETPR	S(-60)Y(-60)FDDS(-29)VPS(28)T(28)PAY(-28)S(-34)T(-37)S(-37)DFGGKPFAS(-35)ET(-37)PR	LFAEKKSYFDDSVPSTPAYSTSDFGGKPFAS	1;2	22750	50391	NA	NA	NA	NA	NA	NA	NA	NA	NA	NA	NA	NA	NA	NA	NA	NA	NA	NA	NA	NA	NA	NA	NA	NA	NA	NA	NA	NA	NA	NA	NS	NS	DOWN	NS	NS	UP
AT1G21630	AT1G21630	Calcium-binding EF hand family protein [Source:UniProtKB/TrEMBL;Acc:F4HY32]	T1050	AT1G21630.1;AT1G21630.2	AT1G21630.1	1050;1079	4	___3	0.995871	1.75e-47	110.83	102.7	110.83	-0.21066	43328000	X;X;X;X;X;X;X;X;X;X;X;X;X;X;Phospho (STY);Phospho (STY);X;X;X;X;X;X;X;X;X;X;X;X;X;X;Phospho (STY)	SYFDDS(0.003)VPS(0.996)T(0.996)PAY(0.003)S(0.001)TSDFGGKPFAS(0.001)ETPR	S(-60)Y(-60)FDDS(-29)VPS(28)T(28)PAY(-28)S(-34)T(-37)S(-37)DFGGKPFAS(-35)ET(-37)PR	LFAEKKSYFDDSVPSTPAYSTSDFGGKPFAS	1;2	22750	78278	NA	NA	NA	NA	NA	NA	NA	NA	NA	NA	NA	NA	NA	NA	NA	NA	NA	NA	NA	NA	NA	NA	NA	NA	NA	NA	NA	NA	NA	NA	NS	NS	DOWN	NS	NS	UP
AT1G21630	AT1G21630	Calcium-binding EF hand family protein [Source:UniProtKB/TrEMBL;Acc:F4HY32]	T1055	AT1G21630.1;AT1G21630.2	AT1G21630.1	1055;1084	3	___1	0.218893	7.15e-05	42.708	34.52	42.708	-0.68738	0	X;X;X;X;X;X;X;X;X;X;X;X;X;X;X;X;X;X;X;X;X;X;X;X;X;X;X;Phospho (STY);X;X;X	SYFDDS(0.002)VPS(0.058)T(0.058)PAY(0.2)S(0.219)T(0.219)S(0.219)DFGGKPFAS(0.019)ET(0.006)PR	S(-37)Y(-37)FDDS(-21)VPS(-5.8)T(-5.8)PAY(-0.39)S(0)T(0)S(0)DFGGKPFAS(-11)ET(-15)PR	KSYFDDSVPSTPAYSTSDFGGKPFASETPRS		22751	22505	NA	NA	NA	NA	NA	NA	NA	NA	NA	NA	NA	NA	NA	NA	NA	NA	NA	NA	NA	NA	NA	NA	NA	NA	NA	NA	NA	NA	NA	NA	NS	NS	DOWN	NS	NS	UP
AT1G21630	AT1G21630	Calcium-binding EF hand family protein [Source:UniProtKB/TrEMBL;Acc:F4HY32]	T1055	AT1G21630.1;AT1G21630.2	AT1G21630.1	1055;1084	3	___2	0.218893	7.15e-05	42.708	34.52	42.708	-0.68738	0	X;X;X;X;X;X;X;X;X;X;X;X;X;X;X;X;X;X;X;X;X;X;X;X;X;X;X;Phospho (STY);X;X;X	SYFDDS(0.002)VPS(0.058)T(0.058)PAY(0.2)S(0.219)T(0.219)S(0.219)DFGGKPFAS(0.019)ET(0.006)PR	S(-37)Y(-37)FDDS(-21)VPS(-5.8)T(-5.8)PAY(-0.39)S(0)T(0)S(0)DFGGKPFAS(-11)ET(-15)PR	KSYFDDSVPSTPAYSTSDFGGKPFASETPRS		22751	50392	NA	NA	NA	NA	NA	NA	NA	NA	NA	NA	NA	NA	NA	NA	NA	NA	NA	NA	NA	NA	NA	NA	NA	NA	NA	NA	NA	NA	NA	NA	NS	NS	DOWN	NS	NS	UP
AT1G21630	AT1G21630	Calcium-binding EF hand family protein [Source:UniProtKB/TrEMBL;Acc:F4HY32]	T1055	AT1G21630.1;AT1G21630.2	AT1G21630.1	1055;1084	3	___3	0.218893	7.15e-05	42.708	34.52	42.708	-0.68738	0	X;X;X;X;X;X;X;X;X;X;X;X;X;X;X;X;X;X;X;X;X;X;X;X;X;X;X;Phospho (STY);X;X;X	SYFDDS(0.002)VPS(0.058)T(0.058)PAY(0.2)S(0.219)T(0.219)S(0.219)DFGGKPFAS(0.019)ET(0.006)PR	S(-37)Y(-37)FDDS(-21)VPS(-5.8)T(-5.8)PAY(-0.39)S(0)T(0)S(0)DFGGKPFAS(-11)ET(-15)PR	KSYFDDSVPSTPAYSTSDFGGKPFASETPRS		22751	78279	NA	NA	NA	NA	NA	NA	NA	NA	NA	NA	NA	NA	NA	NA	NA	NA	NA	NA	NA	NA	NA	NA	NA	NA	NA	NA	NA	NA	NA	NA	NS	NS	DOWN	NS	NS	UP
AT1G21630	AT1G21630	Calcium-binding EF hand family protein [Source:UniProtKB/TrEMBL;Acc:F4HY32]	T1067	AT1G21630.1;AT1G21630.2	AT1G21630.1	1067;1096	2	___1	0.999916	1.87e-09	101.64	30.725	101.64	0.33805	13042000	X;X;X;X;X;X;X;X;X;X;X;X;X;X;X;Phospho (STY);X;X;X;X;X;X;X;X;X;X;X;X;X;Oxidation (M);X	PFASET(1)PR	PFAS(-41)ET(41)PR	AYSTSDFGGKPFASETPRSDNLFPGRSPFMF	1	22752	22506	NA	NA	NA	NA	NA	NA	NA	NA	NA	NA	NA	NA	NA	NA	NA	NA	NA	NA	NA	NA	NA	NA	NA	NA	NA	NA	NA	NA	NA	NA	NS	NS	DOWN	NS	NS	UP
AT1G21630	AT1G21630	Calcium-binding EF hand family protein [Source:UniProtKB/TrEMBL;Acc:F4HY32]	T1067	AT1G21630.1;AT1G21630.2	AT1G21630.1	1067;1096	2	___2	0.999916	1.87e-09	101.64	30.725	101.64	0.33805	13042000	X;X;X;X;X;X;X;X;X;X;X;X;X;X;X;Phospho (STY);X;X;X;X;X;X;X;X;X;X;X;X;X;Oxidation (M);X	PFASET(1)PR	PFAS(-41)ET(41)PR	AYSTSDFGGKPFASETPRSDNLFPGRSPFMF	1	22752	50393	NA	NA	NA	NA	NA	NA	NA	NA	NA	NA	NA	NA	NA	NA	NA	NA	NA	NA	NA	NA	NA	NA	NA	NA	NA	NA	NA	NA	NA	NA	NS	NS	DOWN	NS	NS	UP
AT1G21630	AT1G21630	Calcium-binding EF hand family protein [Source:UniProtKB/TrEMBL;Acc:F4HY32]	T1067	AT1G21630.1;AT1G21630.2	AT1G21630.1	1067;1096	2	___3	0.999916	1.87e-09	101.64	30.725	101.64	0.33805	13042000	X;X;X;X;X;X;X;X;X;X;X;X;X;X;X;Phospho (STY);X;X;X;X;X;X;X;X;X;X;X;X;X;Oxidation (M);X	PFASET(1)PR	PFAS(-41)ET(41)PR	AYSTSDFGGKPFASETPRSDNLFPGRSPFMF	1	22752	78280	NA	NA	NA	NA	NA	NA	NA	NA	NA	NA	NA	NA	NA	NA	NA	NA	NA	NA	NA	NA	NA	NA	NA	NA	NA	NA	NA	NA	NA	NA	NS	NS	DOWN	NS	NS	UP
AT1G21630	AT1G21630	Calcium-binding EF hand family protein [Source:UniProtKB/TrEMBL;Acc:F4HY32]	T1088	AT1G21630.1;AT1G21630.2	AT1G21630.1	1088;1117	3	___1	0.499283	3.52e-25	93.093	79.638	75.184	-2.4382	0	X;X;X;X;X;X;X;X;X;X;X;X;X;X;X;X;X;X;X;X;X;X;X;X;X;X;X;X;X;X;X	SPFMFDS(0.001)VPS(0.499)T(0.499)PAAHDDFSNNSFSR	S(-43)PFMFDS(-26)VPS(0)T(0)PAAHDDFS(-47)NNS(-54)FS(-54)R	LFPGRSPFMFDSVPSTPAAHDDFSNNSFSRF		22754	22508	NA	NA	NA	NA	NA	NA	NA	NA	NA	NA	NA	NA	NA	NA	NA	NA	NA	NA	NA	NA	NA	NA	NA	NA	NA	NA	NA	NA	NA	NA	NS	NS	DOWN	NS	NS	UP
AT1G21630	AT1G21630	Calcium-binding EF hand family protein [Source:UniProtKB/TrEMBL;Acc:F4HY32]	T1088	AT1G21630.1;AT1G21630.2	AT1G21630.1	1088;1117	3	___2	0.499283	3.52e-25	93.093	79.638	75.184	-2.4382	0	X;X;X;X;X;X;X;X;X;X;X;X;X;X;X;X;X;X;X;X;X;X;X;X;X;X;X;X;X;X;X	SPFMFDS(0.001)VPS(0.499)T(0.499)PAAHDDFSNNSFSR	S(-43)PFMFDS(-26)VPS(0)T(0)PAAHDDFS(-47)NNS(-54)FS(-54)R	LFPGRSPFMFDSVPSTPAAHDDFSNNSFSRF		22754	50395	NA	NA	NA	NA	NA	NA	NA	NA	NA	NA	NA	NA	NA	NA	NA	NA	NA	NA	NA	NA	NA	NA	NA	NA	NA	NA	NA	NA	NA	NA	NS	NS	DOWN	NS	NS	UP
AT1G21630	AT1G21630	Calcium-binding EF hand family protein [Source:UniProtKB/TrEMBL;Acc:F4HY32]	T1088	AT1G21630.1;AT1G21630.2	AT1G21630.1	1088;1117	3	___3	0.499283	3.52e-25	93.093	79.638	75.184	-2.4382	0	X;X;X;X;X;X;X;X;X;X;X;X;X;X;X;X;X;X;X;X;X;X;X;X;X;X;X;X;X;X;X	SPFMFDS(0.001)VPS(0.499)T(0.499)PAAHDDFSNNSFSR	S(-43)PFMFDS(-26)VPS(0)T(0)PAAHDDFS(-47)NNS(-54)FS(-54)R	LFPGRSPFMFDSVPSTPAAHDDFSNNSFSRF		22754	78282	NA	NA	NA	NA	NA	NA	NA	NA	NA	NA	NA	NA	NA	NA	NA	NA	NA	NA	NA	NA	NA	NA	NA	NA	NA	NA	NA	NA	NA	NA	NS	NS	DOWN	NS	NS	UP
AT1G21630	AT1G21630	Calcium-binding EF hand family protein [Source:UniProtKB/TrEMBL;Acc:F4HY32]	T110	AT1G21630.1;AT1G21630.2	AT1G21630.1	110;110	3	___1	0.924928	0.00241082	52.527	35.754	52.527	0.1118	14562000	X;X;X;X;X;X;X;X;X;X;X;X;X;X;X;Phospho (STY);X;X;X;X;X;X;X;X;X;X;X;X;X;X;X	INLAAT(0.925)PS(0.075)PQPR	INLAAT(11)PS(-11)PQPR	PASANIPAPKINLAATPSPQPRGVLPATQAQ	1	22748	22502	NA	NA	NA	NA	NA	NA	NA	NA	NA	NA	NA	NA	NA	NA	NA	NA	NA	NA	NA	NA	NA	NA	NA	NA	NA	NA	NA	NA	NA	NA	NS	NS	DOWN	NS	NS	UP
AT1G21630	AT1G21630	Calcium-binding EF hand family protein [Source:UniProtKB/TrEMBL;Acc:F4HY32]	T110	AT1G21630.1;AT1G21630.2	AT1G21630.1	110;110	3	___2	0.924928	0.00241082	52.527	35.754	52.527	0.1118	14562000	X;X;X;X;X;X;X;X;X;X;X;X;X;X;X;Phospho (STY);X;X;X;X;X;X;X;X;X;X;X;X;X;X;X	INLAAT(0.925)PS(0.075)PQPR	INLAAT(11)PS(-11)PQPR	PASANIPAPKINLAATPSPQPRGVLPATQAQ	1	22748	50389	NA	NA	NA	NA	NA	NA	NA	NA	NA	NA	NA	NA	NA	NA	NA	NA	NA	NA	NA	NA	NA	NA	NA	NA	NA	NA	NA	NA	NA	NA	NS	NS	DOWN	NS	NS	UP
AT1G21630	AT1G21630	Calcium-binding EF hand family protein [Source:UniProtKB/TrEMBL;Acc:F4HY32]	T110	AT1G21630.1;AT1G21630.2	AT1G21630.1	110;110	3	___3	0.924928	0.00241082	52.527	35.754	52.527	0.1118	14562000	X;X;X;X;X;X;X;X;X;X;X;X;X;X;X;Phospho (STY);X;X;X;X;X;X;X;X;X;X;X;X;X;X;X	INLAAT(0.925)PS(0.075)PQPR	INLAAT(11)PS(-11)PQPR	PASANIPAPKINLAATPSPQPRGVLPATQAQ	1	22748	78276	NA	NA	NA	NA	NA	NA	NA	NA	NA	NA	NA	NA	NA	NA	NA	NA	NA	NA	NA	NA	NA	NA	NA	NA	NA	NA	NA	NA	NA	NA	NS	NS	DOWN	NS	NS	UP
AT1G21630	AT1G21630	Calcium-binding EF hand family protein [Source:UniProtKB/TrEMBL;Acc:F4HY32]	T1125	AT1G21630.1;AT1G21630.2	AT1G21630.1	1125;1154	2	___1	0.605394	9.1e-10	80.238	43.757	54.259	-0.041496	434580000	X;X;X;X;X;X;X;X;X;X;X;X;Oxidation (M);X;Phospho (STY);Phospho (STY);X;X;X;X;X;X;X;X;X;X;X;Phospho (STY);X;X;X	T(0.031)DS(0.153)MRS(0.605)T(0.605)S(0.605)EPDPFASR	T(-15)DS(-7.6)MRS(0)T(0)S(0)EPDPFAS(-39)R	NNDAFSLSRTDSMRSTSEPDPFASRFDSFNY	2	22755	22509	NA	NA	NA	NA	NA	NA	NA	NA	NA	NA	NA	NA	NA	NA	NA	NA	NA	NA	NA	NA	NA	NA	NA	NA	NA	NA	NA	NA	NA	NA	NS	NS	DOWN	NS	NS	UP
AT1G21630	AT1G21630	Calcium-binding EF hand family protein [Source:UniProtKB/TrEMBL;Acc:F4HY32]	T1125	AT1G21630.1;AT1G21630.2	AT1G21630.1	1125;1154	2	___2	0.605394	9.1e-10	80.238	43.757	54.259	-0.041496	434580000	X;X;X;X;X;X;X;X;X;X;X;X;Oxidation (M);X;Phospho (STY);Phospho (STY);X;X;X;X;X;X;X;X;X;X;X;Phospho (STY);X;X;X	T(0.031)DS(0.153)MRS(0.605)T(0.605)S(0.605)EPDPFASR	T(-15)DS(-7.6)MRS(0)T(0)S(0)EPDPFAS(-39)R	NNDAFSLSRTDSMRSTSEPDPFASRFDSFNY	2	22755	50396	NA	NA	NA	NA	NA	NA	NA	NA	NA	NA	NA	NA	NA	NA	NA	NA	NA	NA	NA	NA	NA	NA	NA	NA	NA	NA	NA	NA	NA	NA	NS	NS	DOWN	NS	NS	UP
AT1G21630	AT1G21630	Calcium-binding EF hand family protein [Source:UniProtKB/TrEMBL;Acc:F4HY32]	T1125	AT1G21630.1;AT1G21630.2	AT1G21630.1	1125;1154	2	___3	0.605394	9.1e-10	80.238	43.757	54.259	-0.041496	434580000	X;X;X;X;X;X;X;X;X;X;X;X;Oxidation (M);X;Phospho (STY);Phospho (STY);X;X;X;X;X;X;X;X;X;X;X;Phospho (STY);X;X;X	T(0.031)DS(0.153)MRS(0.605)T(0.605)S(0.605)EPDPFASR	T(-15)DS(-7.6)MRS(0)T(0)S(0)EPDPFAS(-39)R	NNDAFSLSRTDSMRSTSEPDPFASRFDSFNY	2	22755	78283	NA	NA	NA	NA	NA	NA	NA	NA	NA	NA	NA	NA	NA	NA	NA	NA	NA	NA	NA	NA	NA	NA	NA	NA	NA	NA	NA	NA	NA	NA	NS	NS	DOWN	NS	NS	UP
AT1G21630	AT1G21630	Calcium-binding EF hand family protein [Source:UniProtKB/TrEMBL;Acc:F4HY32]	T1162	AT1G21630.1;AT1G21630.2	AT1G21630.1	1162;1191	3	___2	0.999488	6.85e-80	141.59	125.47	141.59	-2.2756	1332100000	X;X;X;X;X;X;X;X;X;X;X;X;X;X;X;Phospho (STY);X;X;X;X;X;X;X;X;X;Phospho (STY);X;X;Phospho (STY);Phospho (STY);X	YDS(0.97)FNAQS(0.03)YDSSSNNNASET(0.999)PK	Y(-74)DS(15)FNAQS(-15)Y(-68)DS(-48)S(-50)S(-43)NNNAS(-34)ET(34)PK	NAQSYDSSSNNNASETPKASLTRFDSIGSTR	2	22758	50399	0.712735	0.922875	-0.0666298	0.651183	0.850435	-0.0818095	0.0396765	0.152407	0.372237	0.000533915	0.00493705	0.416811	6857.41	5347.56	7403.16	6518.93	4468.86	7736.8	6937.01	4962.55	6632.56	8701.36	9095.55	7497.19	4503.98	3694.9	3703.67	5734.68	4781.12	5372.86	NS	NS	DOWN	NS	NS	UP
AT1G21630	AT1G21630	Calcium-binding EF hand family protein [Source:UniProtKB/TrEMBL;Acc:F4HY32]	T1162	AT1G21630.1;AT1G21630.2	AT1G21630.1	1162;1191	3	___1	0.999488	6.85e-80	141.59	125.47	141.59	-2.2756	1332100000	X;X;X;X;X;X;X;X;X;X;X;X;X;X;X;Phospho (STY);X;X;X;X;X;X;X;X;X;Phospho (STY);X;X;Phospho (STY);Phospho (STY);X	YDS(0.97)FNAQS(0.03)YDSSSNNNASET(0.999)PK	Y(-74)DS(15)FNAQS(-15)Y(-68)DS(-48)S(-50)S(-43)NNNAS(-34)ET(34)PK	NAQSYDSSSNNNASETPKASLTRFDSIGSTR	2	22758	22512	NA	NA	NA	NA	NA	NA	NA	NA	NA	NA	NA	NA	NA	NA	NA	NA	NA	NA	NA	NA	NA	NA	NA	NA	NA	NA	NA	NA	NA	NA	NS	NS	DOWN	NS	NS	UP
AT1G21630	AT1G21630	Calcium-binding EF hand family protein [Source:UniProtKB/TrEMBL;Acc:F4HY32]	T1162	AT1G21630.1;AT1G21630.2	AT1G21630.1	1162;1191	3	___3	0.999488	6.85e-80	141.59	125.47	141.59	-2.2756	1332100000	X;X;X;X;X;X;X;X;X;X;X;X;X;X;X;Phospho (STY);X;X;X;X;X;X;X;X;X;Phospho (STY);X;X;Phospho (STY);Phospho (STY);X	YDS(0.97)FNAQS(0.03)YDSSSNNNASET(0.999)PK	Y(-74)DS(15)FNAQS(-15)Y(-68)DS(-48)S(-50)S(-43)NNNAS(-34)ET(34)PK	NAQSYDSSSNNNASETPKASLTRFDSIGSTR	2	22758	78286	NA	NA	NA	NA	NA	NA	NA	NA	NA	NA	NA	NA	NA	NA	NA	NA	NA	NA	NA	NA	NA	NA	NA	NA	NA	NA	NA	NA	NA	NA	NS	NS	DOWN	NS	NS	UP
AT1G21630	AT1G21630	Calcium-binding EF hand family protein [Source:UniProtKB/TrEMBL;Acc:F4HY32]	T1208	AT1G21630.1;AT1G21630.2	AT1G21630.1	1208;1237	2	___1	0.991847	0.0133647	52.79	36.014	52.79	-0.39361	2230900	X;X;X;X;X;X;X;X;X;X;X;X;X;X;X;Phospho (STY);X;X;X;X;X;X;X;X;X;X;X;X;X;X;X	TTT(0.002)T(0.002)T(0.002)AET(0.992)PR	T(-34)T(-34)T(-26)T(-26)T(-26)AET(26)PR	FGSTGPFKTTTTTAETPRSSDNWNAF_____	1	22756	22510	NA	NA	NA	NA	NA	NA	NA	NA	NA	NA	NA	NA	NA	NA	NA	NA	NA	NA	NA	NA	NA	NA	NA	NA	NA	NA	NA	NA	NA	NA	NS	NS	DOWN	NS	NS	UP
AT1G21630	AT1G21630	Calcium-binding EF hand family protein [Source:UniProtKB/TrEMBL;Acc:F4HY32]	T1208	AT1G21630.1;AT1G21630.2	AT1G21630.1	1208;1237	2	___2	0.991847	0.0133647	52.79	36.014	52.79	-0.39361	2230900	X;X;X;X;X;X;X;X;X;X;X;X;X;X;X;Phospho (STY);X;X;X;X;X;X;X;X;X;X;X;X;X;X;X	TTT(0.002)T(0.002)T(0.002)AET(0.992)PR	T(-34)T(-34)T(-26)T(-26)T(-26)AET(26)PR	FGSTGPFKTTTTTAETPRSSDNWNAF_____	1	22756	50397	NA	NA	NA	NA	NA	NA	NA	NA	NA	NA	NA	NA	NA	NA	NA	NA	NA	NA	NA	NA	NA	NA	NA	NA	NA	NA	NA	NA	NA	NA	NS	NS	DOWN	NS	NS	UP
AT1G21630	AT1G21630	Calcium-binding EF hand family protein [Source:UniProtKB/TrEMBL;Acc:F4HY32]	T1208	AT1G21630.1;AT1G21630.2	AT1G21630.1	1208;1237	2	___3	0.991847	0.0133647	52.79	36.014	52.79	-0.39361	2230900	X;X;X;X;X;X;X;X;X;X;X;X;X;X;X;Phospho (STY);X;X;X;X;X;X;X;X;X;X;X;X;X;X;X	TTT(0.002)T(0.002)T(0.002)AET(0.992)PR	T(-34)T(-34)T(-26)T(-26)T(-26)AET(26)PR	FGSTGPFKTTTTTAETPRSSDNWNAF_____	1	22756	78284	NA	NA	NA	NA	NA	NA	NA	NA	NA	NA	NA	NA	NA	NA	NA	NA	NA	NA	NA	NA	NA	NA	NA	NA	NA	NA	NA	NA	NA	NA	NS	NS	DOWN	NS	NS	UP
AT1G21630	AT1G21630	Calcium-binding EF hand family protein [Source:UniProtKB/TrEMBL;Acc:F4HY32]	T823	AT1G21630.1;AT1G21630.2	AT1G21630.1	823;852	3	___1	0.497238	0.000512295	48.848	34.976	48.848	-3.2959	0	X;X;X;X;X;X;X;X;X;Phospho (STY);X;X;X;Phospho (STY);X;X;X;X;X;X;Phospho (STY);Phospho (STY);X;X;X;X;Phospho (STY);X;X;Phospho (STY);X	EGEDVS(0.003)FS(0.003)DADS(0.497)KT(0.497)GK	EGEDVS(-22)FS(-23)DADS(0)KT(0)GK	SKEGEDVSFSDADSKTGKKQSSGEEDSEQSE		22747	22501	NA	NA	NA	NA	NA	NA	NA	NA	NA	NA	NA	NA	NA	NA	NA	NA	NA	NA	NA	NA	NA	NA	NA	NA	NA	NA	NA	NA	NA	NA	NS	NS	DOWN	NS	NS	UP
AT1G21630	AT1G21630	Calcium-binding EF hand family protein [Source:UniProtKB/TrEMBL;Acc:F4HY32]	T823	AT1G21630.1;AT1G21630.2	AT1G21630.1	823;852	3	___2	0.497238	0.000512295	48.848	34.976	48.848	-3.2959	0	X;X;X;X;X;X;X;X;X;Phospho (STY);X;X;X;Phospho (STY);X;X;X;X;X;X;Phospho (STY);Phospho (STY);X;X;X;X;Phospho (STY);X;X;Phospho (STY);X	EGEDVS(0.003)FS(0.003)DADS(0.497)KT(0.497)GK	EGEDVS(-22)FS(-23)DADS(0)KT(0)GK	SKEGEDVSFSDADSKTGKKQSSGEEDSEQSE		22747	50388	NA	NA	NA	NA	NA	NA	NA	NA	NA	NA	NA	NA	NA	NA	NA	NA	NA	NA	NA	NA	NA	NA	NA	NA	NA	NA	NA	NA	NA	NA	NS	NS	DOWN	NS	NS	UP
AT1G21630	AT1G21630	Calcium-binding EF hand family protein [Source:UniProtKB/TrEMBL;Acc:F4HY32]	T823	AT1G21630.1;AT1G21630.2	AT1G21630.1	823;852	3	___3	0.497238	0.000512295	48.848	34.976	48.848	-3.2959	0	X;X;X;X;X;X;X;X;X;Phospho (STY);X;X;X;Phospho (STY);X;X;X;X;X;X;Phospho (STY);Phospho (STY);X;X;X;X;Phospho (STY);X;X;Phospho (STY);X	EGEDVS(0.003)FS(0.003)DADS(0.497)KT(0.497)GK	EGEDVS(-22)FS(-23)DADS(0)KT(0)GK	SKEGEDVSFSDADSKTGKKQSSGEEDSEQSE		22747	78275	NA	NA	NA	NA	NA	NA	NA	NA	NA	NA	NA	NA	NA	NA	NA	NA	NA	NA	NA	NA	NA	NA	NA	NA	NA	NA	NA	NA	NA	NA	NS	NS	DOWN	NS	NS	UP
AT1G21630	AT1G21630	Calcium-binding EF hand family protein [Source:UniProtKB/TrEMBL;Acc:F4HY32]	T841	AT1G21630.1;AT1G21630.2	AT1G21630.1	841;870	4	___1	0.583854	1.87e-95	151.91	139.47	113.6	0.69158	137030000	X;X;Phospho (STY);Phospho (STY);X;X;X;X;Phospho (STY);X;X;X;X;X;X;Phospho (STY);X;X;X;X;X;X;X;X;X;X;X;X;X;X;X	QSSGEEDSEQS(0.001)EGKT(0.584)S(0.416)DVDAR	QS(-86)S(-87)GEEDS(-50)EQS(-31)EGKT(1.5)S(-1.5)DVDAR	KQSSGEEDSEQSEGKTSDVDARDKNGSLDDS	1	22749	22503	0.233905	0.838632	-0.296552	0.542786	0.888333	-0.151607	0.974285	0.993988	0.00824851	NA	NA	NA	3483.09	2464.3	NA	2505.98	2382.58	NA	2889.49	2466.67	NA	3411.65	2630.7	NA	NA	NA	NA	NA	NA	NA	NS	NS	DOWN	NS	NS	UP
AT1G21630	AT1G21630	Calcium-binding EF hand family protein [Source:UniProtKB/TrEMBL;Acc:F4HY32]	T841	AT1G21630.1;AT1G21630.2	AT1G21630.1	841;870	4	___2	0.583854	1.87e-95	151.91	139.47	113.6	0.69158	137030000	X;X;Phospho (STY);Phospho (STY);X;X;X;X;Phospho (STY);X;X;X;X;X;X;Phospho (STY);X;X;X;X;X;X;X;X;X;X;X;X;X;X;X	QSSGEEDSEQS(0.001)EGKT(0.584)S(0.416)DVDAR	QS(-86)S(-87)GEEDS(-50)EQS(-31)EGKT(1.5)S(-1.5)DVDAR	KQSSGEEDSEQSEGKTSDVDARDKNGSLDDS	1	22749	50390	NA	NA	NA	NA	NA	NA	NA	NA	NA	NA	NA	NA	NA	NA	NA	NA	NA	NA	NA	NA	NA	NA	NA	NA	NA	NA	NA	NA	NA	NA	NS	NS	DOWN	NS	NS	UP
AT1G21630	AT1G21630	Calcium-binding EF hand family protein [Source:UniProtKB/TrEMBL;Acc:F4HY32]	T841	AT1G21630.1;AT1G21630.2	AT1G21630.1	841;870	4	___3	0.583854	1.87e-95	151.91	139.47	113.6	0.69158	137030000	X;X;Phospho (STY);Phospho (STY);X;X;X;X;Phospho (STY);X;X;X;X;X;X;Phospho (STY);X;X;X;X;X;X;X;X;X;X;X;X;X;X;X	QSSGEEDSEQS(0.001)EGKT(0.584)S(0.416)DVDAR	QS(-86)S(-87)GEEDS(-50)EQS(-31)EGKT(1.5)S(-1.5)DVDAR	KQSSGEEDSEQSEGKTSDVDARDKNGSLDDS	1	22749	78277	NA	NA	NA	NA	NA	NA	NA	NA	NA	NA	NA	NA	NA	NA	NA	NA	NA	NA	NA	NA	NA	NA	NA	NA	NA	NA	NA	NA	NA	NA	NS	NS	DOWN	NS	NS	UP
AT1G21630	AT1G21630	Calcium-binding EF hand family protein [Source:UniProtKB/TrEMBL;Acc:F4HY32]	T873	AT1G21630.1;AT1G21630.2	AT1G21630.1	873;902	3	___1	0.537377	5.44e-46	112.88	101.82	112.88	1.974	41518000	X;X;X;X;X;X;X;X;Phospho (STY);Phospho (STY);X;X;X;X;X;Phospho (STY);X;Phospho (STY);X;X;X;X;X;X;X;X;Phospho (STY);Phospho (STY);X;Phospho (STY);X	DT(0.537)RS(0.462)ENGHDDGESTASAGK	DT(0.65)RS(-0.65)ENGHDDGES(-35)T(-48)AS(-74)AGK	VRKGIEADSSPRTKDTRSENGHDDGESTASA	1	22745	22499	NA	NA	NA	NA	NA	NA	NA	NA	NA	0.00205369	0.0171685	-0.303086	NA	NA	NA	NA	NA	NA	NA	NA	NA	NA	NA	NA	4854.06	5061.87	5553.94	4030.95	4418.96	4087.78	NS	NS	DOWN	NS	NS	UP
AT1G21630	AT1G21630	Calcium-binding EF hand family protein [Source:UniProtKB/TrEMBL;Acc:F4HY32]	T873	AT1G21630.1;AT1G21630.2	AT1G21630.1	873;902	3	___2	0.537377	5.44e-46	112.88	101.82	112.88	1.974	41518000	X;X;X;X;X;X;X;X;Phospho (STY);Phospho (STY);X;X;X;X;X;Phospho (STY);X;Phospho (STY);X;X;X;X;X;X;X;X;Phospho (STY);Phospho (STY);X;Phospho (STY);X	DT(0.537)RS(0.462)ENGHDDGESTASAGK	DT(0.65)RS(-0.65)ENGHDDGES(-35)T(-48)AS(-74)AGK	VRKGIEADSSPRTKDTRSENGHDDGESTASA	1	22745	50386	NA	NA	NA	NA	NA	NA	NA	NA	NA	NA	NA	NA	NA	NA	NA	NA	NA	NA	NA	NA	NA	NA	NA	NA	NA	NA	NA	NA	NA	NA	NS	NS	DOWN	NS	NS	UP
AT1G21630	AT1G21630	Calcium-binding EF hand family protein [Source:UniProtKB/TrEMBL;Acc:F4HY32]	T873	AT1G21630.1;AT1G21630.2	AT1G21630.1	873;902	3	___3	0.537377	5.44e-46	112.88	101.82	112.88	1.974	41518000	X;X;X;X;X;X;X;X;Phospho (STY);Phospho (STY);X;X;X;X;X;Phospho (STY);X;Phospho (STY);X;X;X;X;X;X;X;X;Phospho (STY);Phospho (STY);X;Phospho (STY);X	DT(0.537)RS(0.462)ENGHDDGESTASAGK	DT(0.65)RS(-0.65)ENGHDDGES(-35)T(-48)AS(-74)AGK	VRKGIEADSSPRTKDTRSENGHDDGESTASA	1	22745	78273	NA	NA	NA	NA	NA	NA	NA	NA	NA	NA	NA	NA	NA	NA	NA	NA	NA	NA	NA	NA	NA	NA	NA	NA	NA	NA	NA	NA	NA	NA	NS	NS	DOWN	NS	NS	UP
AT1G21630	AT1G21630	Calcium-binding EF hand family protein [Source:UniProtKB/TrEMBL;Acc:F4HY32]	T885	AT1G21630.1;AT1G21630.2	AT1G21630.1	885;914	3	___1	0.832302	1.84e-38	136.49	116.06	136.49	1.652	73480000	X;X;X;X;X;X;X;X;X;X;X;X;X;X;Phospho (STY);Phospho (STY);X;X;X;X;X;X;X;X;X;X;Phospho (STY);X;X;X;Phospho (STY)	SENGHDDGES(0.165)T(0.832)AS(0.003)AGK	S(-91)ENGHDDGES(-7)T(7)AS(-25)AGK	TKDTRSENGHDDGESTASAGKTVNYDSHDET	1;2	22746	22500	NA	NA	NA	NA	NA	NA	NA	NA	NA	0.449816	0.768984	-0.144683	NA	NA	NA	NA	NA	NA	NA	NA	NA	NA	NA	NA	736.074	927.274	782.84	667.003	796.628	748.957	NS	NS	DOWN	NS	NS	UP
AT1G21630	AT1G21630	Calcium-binding EF hand family protein [Source:UniProtKB/TrEMBL;Acc:F4HY32]	T885	AT1G21630.1;AT1G21630.2	AT1G21630.1	885;914	3	___2	0.832302	1.84e-38	136.49	116.06	136.49	1.652	73480000	X;X;X;X;X;X;X;X;X;X;X;X;X;X;Phospho (STY);Phospho (STY);X;X;X;X;X;X;X;X;X;X;Phospho (STY);X;X;X;Phospho (STY)	SENGHDDGES(0.165)T(0.832)AS(0.003)AGK	S(-91)ENGHDDGES(-7)T(7)AS(-25)AGK	TKDTRSENGHDDGESTASAGKTVNYDSHDET	1;2	22746	50387	NA	NA	NA	NA	NA	NA	NA	NA	NA	NA	NA	NA	NA	NA	NA	NA	NA	NA	NA	NA	NA	NA	NA	NA	NA	NA	NA	NA	NA	NA	NS	NS	DOWN	NS	NS	UP
AT1G21630	AT1G21630	Calcium-binding EF hand family protein [Source:UniProtKB/TrEMBL;Acc:F4HY32]	T885	AT1G21630.1;AT1G21630.2	AT1G21630.1	885;914	3	___3	0.832302	1.84e-38	136.49	116.06	136.49	1.652	73480000	X;X;X;X;X;X;X;X;X;X;X;X;X;X;Phospho (STY);Phospho (STY);X;X;X;X;X;X;X;X;X;X;Phospho (STY);X;X;X;Phospho (STY)	SENGHDDGES(0.165)T(0.832)AS(0.003)AGK	S(-91)ENGHDDGES(-7)T(7)AS(-25)AGK	TKDTRSENGHDDGESTASAGKTVNYDSHDET	1;2	22746	78274	NA	NA	NA	NA	NA	NA	NA	NA	NA	NA	NA	NA	NA	NA	NA	NA	NA	NA	NA	NA	NA	NA	NA	NA	NA	NA	NA	NA	NA	NA	NS	NS	DOWN	NS	NS	UP
AT1G21630	AT1G21630	Calcium-binding EF hand family protein [Source:UniProtKB/TrEMBL;Acc:F4HY32]	T900	AT1G21630.1;AT1G21630.2	AT1G21630.1	900;929	3	___1	0.916123	4.01e-189	189.02	163.97	189.02	-0.84458	178980000	Phospho (STY);X;Phospho (STY);X;X;X;X;X;X;X;X;X;X;X;X;Phospho (STY);X;Phospho (STY);X;X;X;X;X;X;X;X;X;X;X;X;X	TVNYDS(0.082)HDET(0.916)DS(0.002)VSSVNPDNGK	T(-35)VNY(-110)DS(-10)HDET(10)DS(-27)VS(-66)S(-82)VNPDNGK	TASAGKTVNYDSHDETDSVSSVNPDNGKDKD	1	22757	22511	NA	NA	NA	NA	NA	NA	NA	NA	NA	0.493811	0.78841	-0.0815487	NA	NA	NA	NA	NA	NA	NA	NA	NA	NA	NA	NA	3646.73	4706.42	4420.96	4284.41	4096.48	3690.37	NS	NS	DOWN	NS	NS	UP
AT1G21630	AT1G21630	Calcium-binding EF hand family protein [Source:UniProtKB/TrEMBL;Acc:F4HY32]	T900	AT1G21630.1;AT1G21630.2	AT1G21630.1	900;929	3	___2	0.916123	4.01e-189	189.02	163.97	189.02	-0.84458	178980000	Phospho (STY);X;Phospho (STY);X;X;X;X;X;X;X;X;X;X;X;X;Phospho (STY);X;Phospho (STY);X;X;X;X;X;X;X;X;X;X;X;X;X	TVNYDS(0.082)HDET(0.916)DS(0.002)VSSVNPDNGK	T(-35)VNY(-110)DS(-10)HDET(10)DS(-27)VS(-66)S(-82)VNPDNGK	TASAGKTVNYDSHDETDSVSSVNPDNGKDKD	1	22757	50398	NA	NA	NA	NA	NA	NA	NA	NA	NA	NA	NA	NA	NA	NA	NA	NA	NA	NA	NA	NA	NA	NA	NA	NA	NA	NA	NA	NA	NA	NA	NS	NS	DOWN	NS	NS	UP
AT1G21630	AT1G21630	Calcium-binding EF hand family protein [Source:UniProtKB/TrEMBL;Acc:F4HY32]	T900	AT1G21630.1;AT1G21630.2	AT1G21630.1	900;929	3	___3	0.916123	4.01e-189	189.02	163.97	189.02	-0.84458	178980000	Phospho (STY);X;Phospho (STY);X;X;X;X;X;X;X;X;X;X;X;X;Phospho (STY);X;Phospho (STY);X;X;X;X;X;X;X;X;X;X;X;X;X	TVNYDS(0.082)HDET(0.916)DS(0.002)VSSVNPDNGK	T(-35)VNY(-110)DS(-10)HDET(10)DS(-27)VS(-66)S(-82)VNPDNGK	TASAGKTVNYDSHDETDSVSSVNPDNGKDKD	1	22757	78285	NA	NA	NA	NA	NA	NA	NA	NA	NA	NA	NA	NA	NA	NA	NA	NA	NA	NA	NA	NA	NA	NA	NA	NA	NA	NA	NA	NA	NA	NA	NS	NS	DOWN	NS	NS	UP
AT1G21630	AT1G21630	Calcium-binding EF hand family protein [Source:UniProtKB/TrEMBL;Acc:F4HY32]	Y1009	AT1G21630.1;AT1G21630.2	AT1G21630.1	1009;1038	4	___1	0.356507	0.000744674	56.055	45.998	56.055	0.04908	0	X;X;X;X;X;X;X;X;X;X;X;X;X;X;X;Phospho (STY);X;X;X;X;X;X;X;X;X;X;X;X;X;X;X	SFFDDS(0.003)VPS(0.32)T(0.32)PAY(0.357)PGNLFAEK	S(-29)FFDDS(-21)VPS(-0.47)T(-0.47)PAY(0.47)PGNLFAEK	GQKSFFDDSVPSTPAYPGNLFAEKKSFFDDS		27826	27519	NA	NA	NA	NA	NA	NA	NA	NA	NA	NA	NA	NA	NA	NA	NA	NA	NA	NA	NA	NA	NA	NA	NA	NA	NA	NA	NA	NA	NA	NA	NS	NS	DOWN	NS	NS	UP
AT1G21630	AT1G21630	Calcium-binding EF hand family protein [Source:UniProtKB/TrEMBL;Acc:F4HY32]	Y1009	AT1G21630.1;AT1G21630.2	AT1G21630.1	1009;1038	4	___2	0.356507	0.000744674	56.055	45.998	56.055	0.04908	0	X;X;X;X;X;X;X;X;X;X;X;X;X;X;X;Phospho (STY);X;X;X;X;X;X;X;X;X;X;X;X;X;X;X	SFFDDS(0.003)VPS(0.32)T(0.32)PAY(0.357)PGNLFAEK	S(-29)FFDDS(-21)VPS(-0.47)T(-0.47)PAY(0.47)PGNLFAEK	GQKSFFDDSVPSTPAYPGNLFAEKKSFFDDS		27826	55406	NA	NA	NA	NA	NA	NA	NA	NA	NA	NA	NA	NA	NA	NA	NA	NA	NA	NA	NA	NA	NA	NA	NA	NA	NA	NA	NA	NA	NA	NA	NS	NS	DOWN	NS	NS	UP
AT1G21630	AT1G21630	Calcium-binding EF hand family protein [Source:UniProtKB/TrEMBL;Acc:F4HY32]	Y1009	AT1G21630.1;AT1G21630.2	AT1G21630.1	1009;1038	4	___3	0.356507	0.000744674	56.055	45.998	56.055	0.04908	0	X;X;X;X;X;X;X;X;X;X;X;X;X;X;X;Phospho (STY);X;X;X;X;X;X;X;X;X;X;X;X;X;X;X	SFFDDS(0.003)VPS(0.32)T(0.32)PAY(0.357)PGNLFAEK	S(-29)FFDDS(-21)VPS(-0.47)T(-0.47)PAY(0.47)PGNLFAEK	GQKSFFDDSVPSTPAYPGNLFAEKKSFFDDS		27826	83293	NA	NA	NA	NA	NA	NA	NA	NA	NA	NA	NA	NA	NA	NA	NA	NA	NA	NA	NA	NA	NA	NA	NA	NA	NA	NA	NA	NA	NA	NA	NS	NS	DOWN	NS	NS	UP
AT1G21660	AT1G21660	At1g21660 [Source:UniProtKB/TrEMBL;Acc:Q9XI12]	S142	AT1G21660.1	AT1G21660.1	142	3	___1	0.63519	0.00191961	40.177	19.363	40.177	0.31292	7979600	X;X;X;X;X;X;X;X;X;X;X;X;X;X;X;Phospho (STY);X;Phospho (STY);X;X;X;X;X;X;X;X;Phospho (STY);X;X;X;X	S(0.551)S(0.635)DS(0.769)VKNDDLFGS(0.026)FS(0.011)S(0.004)S(0.003)EK	S(-0.96)S(0.96)DS(3.1)VKNDDLFGS(-16)FS(-21)S(-25)S(-27)EK	SADDLFGGVIPGSKSSDSVKNDDLFGSFSSS	2	2070	2071	NA	NA	NA	NA	NA	NA	NA	NA	NA	NA	NA	NA	NA	NA	NA	NA	NA	NA	NA	NA	NA	NA	NA	NA	NA	NA	NA	NA	NA	NA	NS	NS	NS	NS	NS	NS
AT1G21660	AT1G21660	At1g21660 [Source:UniProtKB/TrEMBL;Acc:Q9XI12]	S142	AT1G21660.1	AT1G21660.1	142	3	___2	0.63519	0.00191961	40.177	19.363	40.177	0.31292	7979600	X;X;X;X;X;X;X;X;X;X;X;X;X;X;X;Phospho (STY);X;Phospho (STY);X;X;X;X;X;X;X;X;Phospho (STY);X;X;X;X	S(0.551)S(0.635)DS(0.769)VKNDDLFGS(0.026)FS(0.011)S(0.004)S(0.003)EK	S(-0.96)S(0.96)DS(3.1)VKNDDLFGS(-16)FS(-21)S(-25)S(-27)EK	SADDLFGGVIPGSKSSDSVKNDDLFGSFSSS	2	2070	29958	NA	NA	NA	NA	NA	NA	NA	NA	NA	NA	NA	NA	NA	NA	NA	NA	NA	NA	NA	NA	NA	NA	NA	NA	NA	NA	NA	NA	NA	NA	NS	NS	NS	NS	NS	NS
AT1G21660	AT1G21660	At1g21660 [Source:UniProtKB/TrEMBL;Acc:Q9XI12]	S142	AT1G21660.1	AT1G21660.1	142	3	___3	0.63519	0.00191961	40.177	19.363	40.177	0.31292	7979600	X;X;X;X;X;X;X;X;X;X;X;X;X;X;X;Phospho (STY);X;Phospho (STY);X;X;X;X;X;X;X;X;Phospho (STY);X;X;X;X	S(0.551)S(0.635)DS(0.769)VKNDDLFGS(0.026)FS(0.011)S(0.004)S(0.003)EK	S(-0.96)S(0.96)DS(3.1)VKNDDLFGS(-16)FS(-21)S(-25)S(-27)EK	SADDLFGGVIPGSKSSDSVKNDDLFGSFSSS	2	2070	57845	NA	NA	NA	NA	NA	NA	NA	NA	NA	NA	NA	NA	NA	NA	NA	NA	NA	NA	NA	NA	NA	NA	NA	NA	NA	NA	NA	NA	NA	NA	NS	NS	NS	NS	NS	NS
AT1G21660	AT1G21660	At1g21660 [Source:UniProtKB/TrEMBL;Acc:Q9XI12]	S144	AT1G21660.1	AT1G21660.1	144	3	___1	0.76919	0.000700961	43.523	26.445	40.177	0.31292	65128000	X;X;X;X;X;X;X;X;X;X;X;X;X;Phospho (STY);X;Phospho (STY);X;X;X;X;X;X;X;X;Phospho (STY);X;X;X;X;X;X	S(0.551)S(0.635)DS(0.769)VKNDDLFGS(0.026)FS(0.011)S(0.004)S(0.003)EK	S(-0.96)S(0.96)DS(3.1)VKNDDLFGS(-16)FS(-21)S(-25)S(-27)EK	DDLFGGVIPGSKSSDSVKNDDLFGSFSSSEK	1;2	2071	2072	0.389565	0.930436	-0.134775	0.414803	0.837011	-0.127746	0.201957	0.608818	0.199495	NA	NA	NA	3683.29	3313.23	NA	3451.3	2985.38	NA	3040.24	3370.81	NA	4021.1	4095.97	NA	NA	NA	NA	NA	NA	NA	NS	NS	NS	NS	NS	NS
AT1G21660	AT1G21660	At1g21660 [Source:UniProtKB/TrEMBL;Acc:Q9XI12]	S144	AT1G21660.1	AT1G21660.1	144	3	___2	0.76919	0.000700961	43.523	26.445	40.177	0.31292	65128000	X;X;X;X;X;X;X;X;X;X;X;X;X;Phospho (STY);X;Phospho (STY);X;X;X;X;X;X;X;X;Phospho (STY);X;X;X;X;X;X	S(0.551)S(0.635)DS(0.769)VKNDDLFGS(0.026)FS(0.011)S(0.004)S(0.003)EK	S(-0.96)S(0.96)DS(3.1)VKNDDLFGS(-16)FS(-21)S(-25)S(-27)EK	DDLFGGVIPGSKSSDSVKNDDLFGSFSSSEK	1;2	2071	29959	NA	NA	NA	NA	NA	NA	NA	NA	NA	NA	NA	NA	NA	NA	NA	NA	NA	NA	NA	NA	NA	NA	NA	NA	NA	NA	NA	NA	NA	NA	NS	NS	NS	NS	NS	NS
AT1G21660	AT1G21660	At1g21660 [Source:UniProtKB/TrEMBL;Acc:Q9XI12]	S144	AT1G21660.1	AT1G21660.1	144	3	___3	0.76919	0.000700961	43.523	26.445	40.177	0.31292	65128000	X;X;X;X;X;X;X;X;X;X;X;X;X;Phospho (STY);X;Phospho (STY);X;X;X;X;X;X;X;X;Phospho (STY);X;X;X;X;X;X	S(0.551)S(0.635)DS(0.769)VKNDDLFGS(0.026)FS(0.011)S(0.004)S(0.003)EK	S(-0.96)S(0.96)DS(3.1)VKNDDLFGS(-16)FS(-21)S(-25)S(-27)EK	DDLFGGVIPGSKSSDSVKNDDLFGSFSSSEK	1;2	2071	57846	NA	NA	NA	NA	NA	NA	NA	NA	NA	NA	NA	NA	NA	NA	NA	NA	NA	NA	NA	NA	NA	NA	NA	NA	NA	NA	NA	NA	NA	NA	NS	NS	NS	NS	NS	NS
AT1G21660	AT1G21660	At1g21660 [Source:UniProtKB/TrEMBL;Acc:Q9XI12]	S153	AT1G21660.1	AT1G21660.1	153	2	___1	0.999048	4.62e-15	119.45	90.47	119.45	-0.37478	161370000	X;X;X;X;X;X;X;X;X;X;X;X;X;X;X;Phospho (STY);X;X;X;X;X;X;X;X;X;X;X;X;X;X;X	NDDLFGS(0.999)FS(0.001)SSEK	NDDLFGS(31)FS(-31)S(-42)S(-41)EK	GSKSSDSVKNDDLFGSFSSSEKQYAAAVDDL	1	2069	2070	0.238224	0.65179	-0.169028	0.258867	0.548125	-0.161808	0.447172	0.68811	0.108869	NA	NA	NA	4304.87	3794.11	5009.78	3401.76	3448.54	4810.34	3574.72	4165.12	3989.21	4492.57	4396.87	5193.13	NA	NA	NA	NA	NA	NA	NS	NS	NS	NS	NS	NS
AT1G21660	AT1G21660	At1g21660 [Source:UniProtKB/TrEMBL;Acc:Q9XI12]	S153	AT1G21660.1	AT1G21660.1	153	2	___2	0.999048	4.62e-15	119.45	90.47	119.45	-0.37478	161370000	X;X;X;X;X;X;X;X;X;X;X;X;X;X;X;Phospho (STY);X;X;X;X;X;X;X;X;X;X;X;X;X;X;X	NDDLFGS(0.999)FS(0.001)SSEK	NDDLFGS(31)FS(-31)S(-42)S(-41)EK	GSKSSDSVKNDDLFGSFSSSEKQYAAAVDDL	1	2069	29957	NA	NA	NA	NA	NA	NA	NA	NA	NA	NA	NA	NA	NA	NA	NA	NA	NA	NA	NA	NA	NA	NA	NA	NA	NA	NA	NA	NA	NA	NA	NS	NS	NS	NS	NS	NS
AT1G21660	AT1G21660	At1g21660 [Source:UniProtKB/TrEMBL;Acc:Q9XI12]	S153	AT1G21660.1	AT1G21660.1	153	2	___3	0.999048	4.62e-15	119.45	90.47	119.45	-0.37478	161370000	X;X;X;X;X;X;X;X;X;X;X;X;X;X;X;Phospho (STY);X;X;X;X;X;X;X;X;X;X;X;X;X;X;X	NDDLFGS(0.999)FS(0.001)SSEK	NDDLFGS(31)FS(-31)S(-42)S(-41)EK	GSKSSDSVKNDDLFGSFSSSEKQYAAAVDDL	1	2069	57844	NA	NA	NA	NA	NA	NA	NA	NA	NA	NA	NA	NA	NA	NA	NA	NA	NA	NA	NA	NA	NA	NA	NA	NA	NA	NA	NA	NA	NA	NA	NS	NS	NS	NS	NS	NS
AT1G21700	SWI3C	SWITCH/sucrose nonfermenting 3C	S547	AT1G21700.1	AT1G21700.1	547	3	___1	1	2.49e-08	72.421	58.69	72.421	-0.91091	38037000	X;X;X;X;X;X;X;X;X;X;X;X;X;X;X;Phospho (STY);X;X;X;X;X;X;X;X;X;X;X;X;X;X;X	EAS(1)LLDGENQQQDGAHK	EAS(72)LLDGENQQQDGAHK	EDDRMKSEGMQGKEASLLDGENQQQDGAHKT	1	2072	2073	NA	NA	NA	NA	NA	NA	NA	NA	NA	0.544738	0.817811	-0.085347	NA	NA	NA	NA	NA	NA	NA	NA	NA	NA	NA	NA	1686.83	1470.83	1621.21	1476.08	1639.22	1388.74	NS	NS	NS	NS	NS	NS
AT1G21700	SWI3C	SWITCH/sucrose nonfermenting 3C	S547	AT1G21700.1	AT1G21700.1	547	3	___2	1	2.49e-08	72.421	58.69	72.421	-0.91091	38037000	X;X;X;X;X;X;X;X;X;X;X;X;X;X;X;Phospho (STY);X;X;X;X;X;X;X;X;X;X;X;X;X;X;X	EAS(1)LLDGENQQQDGAHK	EAS(72)LLDGENQQQDGAHK	EDDRMKSEGMQGKEASLLDGENQQQDGAHKT	1	2072	29960	NA	NA	NA	NA	NA	NA	NA	NA	NA	NA	NA	NA	NA	NA	NA	NA	NA	NA	NA	NA	NA	NA	NA	NA	NA	NA	NA	NA	NA	NA	NS	NS	NS	NS	NS	NS
AT1G21700	SWI3C	SWITCH/sucrose nonfermenting 3C	S547	AT1G21700.1	AT1G21700.1	547	3	___3	1	2.49e-08	72.421	58.69	72.421	-0.91091	38037000	X;X;X;X;X;X;X;X;X;X;X;X;X;X;X;Phospho (STY);X;X;X;X;X;X;X;X;X;X;X;X;X;X;X	EAS(1)LLDGENQQQDGAHK	EAS(72)LLDGENQQQDGAHK	EDDRMKSEGMQGKEASLLDGENQQQDGAHKT	1	2072	57847	NA	NA	NA	NA	NA	NA	NA	NA	NA	NA	NA	NA	NA	NA	NA	NA	NA	NA	NA	NA	NA	NA	NA	NA	NA	NA	NA	NA	NA	NA	NS	NS	NS	NS	NS	NS
AT1G21730	KIN7C	Kinesin-like protein KIN-7C, mitochondrial [Source:UniProtKB/Swiss-Prot;Acc:Q8W5R6]	S13	AT1G21730.1	AT1G21730.1	13	3	___1	0.999998	1.73e-12	132.32	97.119	132.32	-0.12245	750850000	X;X;X;X;X;X;X;X;X;X;X;X;X;X;X;Phospho (STY);X;X;X;X;X;X;X;X;X;X;X;X;X;X;X	SSTIS(1)PARPR	S(-90)S(-75)T(-57)IS(57)PARPR	___MSATRSQRSSTISPARPRRSPATIPMKR	1	2076	2077	0.651138	0.974043	0.0898825	0.612097	0.915201	0.100763	0.0601018	0.353915	0.372626	0.172678	0.523618	-0.13241	2191.32	1793.31	NA	2404.39	1877.64	NA	2002.75	2274.16	NA	2618.31	2592.97	NA	7704.28	8050.45	7395.84	6877.39	6939.66	7301.93	NS	NS	NS	NS	NS	NS
AT1G21730	KIN7C	Kinesin-like protein KIN-7C, mitochondrial [Source:UniProtKB/Swiss-Prot;Acc:Q8W5R6]	S13	AT1G21730.1	AT1G21730.1	13	3	___2	0.999998	1.73e-12	132.32	97.119	132.32	-0.12245	750850000	X;X;X;X;X;X;X;X;X;X;X;X;X;X;X;Phospho (STY);X;X;X;X;X;X;X;X;X;X;X;X;X;X;X	SSTIS(1)PARPR	S(-90)S(-75)T(-57)IS(57)PARPR	___MSATRSQRSSTISPARPRRSPATIPMKR	1	2076	29964	NA	NA	NA	NA	NA	NA	NA	NA	NA	NA	NA	NA	NA	NA	NA	NA	NA	NA	NA	NA	NA	NA	NA	NA	NA	NA	NA	NA	NA	NA	NS	NS	NS	NS	NS	NS
AT1G21730	KIN7C	Kinesin-like protein KIN-7C, mitochondrial [Source:UniProtKB/Swiss-Prot;Acc:Q8W5R6]	S13	AT1G21730.1	AT1G21730.1	13	3	___3	0.999998	1.73e-12	132.32	97.119	132.32	-0.12245	750850000	X;X;X;X;X;X;X;X;X;X;X;X;X;X;X;Phospho (STY);X;X;X;X;X;X;X;X;X;X;X;X;X;X;X	SSTIS(1)PARPR	S(-90)S(-75)T(-57)IS(57)PARPR	___MSATRSQRSSTISPARPRRSPATIPMKR	1	2076	57851	NA	NA	NA	NA	NA	NA	NA	NA	NA	NA	NA	NA	NA	NA	NA	NA	NA	NA	NA	NA	NA	NA	NA	NA	NA	NA	NA	NA	NA	NA	NS	NS	NS	NS	NS	NS
AT1G21730	KIN7C	Kinesin-like protein KIN-7C, mitochondrial [Source:UniProtKB/Swiss-Prot;Acc:Q8W5R6]	S529	AT1G21730.1	AT1G21730.1	529	2	___1	0.595397	0.00221874	57.802	27.995	57.802	-2.6744	14869000	X;X;X;X;X;X;X;X;X;X;X;X;X;X;X;Phospho (STY);X;X;X;X;X;X;X;X;X;X;X;X;X;X;X	DGNS(0.595)S(0.404)LDEMTK	DGNS(1.7)S(-1.7)LDEMT(-37)K	VSTVSEHLKEPRDGNSSLDEMTKDRRKNKTR	1	2073	2074	NA	NA	NA	NA	NA	NA	NA	NA	NA	NA	NA	NA	NA	NA	NA	NA	NA	NA	NA	NA	NA	NA	NA	NA	NA	NA	NA	NA	NA	NA	NS	NS	NS	NS	NS	NS
AT1G21730	KIN7C	Kinesin-like protein KIN-7C, mitochondrial [Source:UniProtKB/Swiss-Prot;Acc:Q8W5R6]	S529	AT1G21730.1	AT1G21730.1	529	2	___2	0.595397	0.00221874	57.802	27.995	57.802	-2.6744	14869000	X;X;X;X;X;X;X;X;X;X;X;X;X;X;X;Phospho (STY);X;X;X;X;X;X;X;X;X;X;X;X;X;X;X	DGNS(0.595)S(0.404)LDEMTK	DGNS(1.7)S(-1.7)LDEMT(-37)K	VSTVSEHLKEPRDGNSSLDEMTKDRRKNKTR	1	2073	29961	NA	NA	NA	NA	NA	NA	NA	NA	NA	NA	NA	NA	NA	NA	NA	NA	NA	NA	NA	NA	NA	NA	NA	NA	NA	NA	NA	NA	NA	NA	NS	NS	NS	NS	NS	NS
AT1G21730	KIN7C	Kinesin-like protein KIN-7C, mitochondrial [Source:UniProtKB/Swiss-Prot;Acc:Q8W5R6]	S529	AT1G21730.1	AT1G21730.1	529	2	___3	0.595397	0.00221874	57.802	27.995	57.802	-2.6744	14869000	X;X;X;X;X;X;X;X;X;X;X;X;X;X;X;Phospho (STY);X;X;X;X;X;X;X;X;X;X;X;X;X;X;X	DGNS(0.595)S(0.404)LDEMTK	DGNS(1.7)S(-1.7)LDEMT(-37)K	VSTVSEHLKEPRDGNSSLDEMTKDRRKNKTR	1	2073	57848	NA	NA	NA	NA	NA	NA	NA	NA	NA	NA	NA	NA	NA	NA	NA	NA	NA	NA	NA	NA	NA	NA	NA	NA	NA	NA	NA	NA	NA	NA	NS	NS	NS	NS	NS	NS
AT1G21730	KIN7C	Kinesin-like protein KIN-7C, mitochondrial [Source:UniProtKB/Swiss-Prot;Acc:Q8W5R6]	S530	AT1G21730.1	AT1G21730.1	530	2	___1	0.966702	2.19e-06	94.122	46.184	94.122	-3.6404	12773000	X;X;X;X;X;X;X;X;X;X;X;X;X;X;X;Phospho (STY);X;X;X;X;X;X;X;X;X;X;X;X;X;X;X	DGNS(0.033)S(0.967)LDEMTK	DGNS(-15)S(15)LDEMT(-51)K	STVSEHLKEPRDGNSSLDEMTKDRRKNKTRG	1	2074	2075	NA	NA	NA	NA	NA	NA	NA	NA	NA	NA	NA	NA	NA	NA	NA	NA	NA	NA	NA	NA	NA	NA	NA	NA	NA	NA	NA	NA	NA	NA	NS	NS	NS	NS	NS	NS
AT1G21730	KIN7C	Kinesin-like protein KIN-7C, mitochondrial [Source:UniProtKB/Swiss-Prot;Acc:Q8W5R6]	S530	AT1G21730.1	AT1G21730.1	530	2	___2	0.966702	2.19e-06	94.122	46.184	94.122	-3.6404	12773000	X;X;X;X;X;X;X;X;X;X;X;X;X;X;X;Phospho (STY);X;X;X;X;X;X;X;X;X;X;X;X;X;X;X	DGNS(0.033)S(0.967)LDEMTK	DGNS(-15)S(15)LDEMT(-51)K	STVSEHLKEPRDGNSSLDEMTKDRRKNKTRG	1	2074	29962	NA	NA	NA	NA	NA	NA	NA	NA	NA	NA	NA	NA	NA	NA	NA	NA	NA	NA	NA	NA	NA	NA	NA	NA	NA	NA	NA	NA	NA	NA	NS	NS	NS	NS	NS	NS
AT1G21730	KIN7C	Kinesin-like protein KIN-7C, mitochondrial [Source:UniProtKB/Swiss-Prot;Acc:Q8W5R6]	S530	AT1G21730.1	AT1G21730.1	530	2	___3	0.966702	2.19e-06	94.122	46.184	94.122	-3.6404	12773000	X;X;X;X;X;X;X;X;X;X;X;X;X;X;X;Phospho (STY);X;X;X;X;X;X;X;X;X;X;X;X;X;X;X	DGNS(0.033)S(0.967)LDEMTK	DGNS(-15)S(15)LDEMT(-51)K	STVSEHLKEPRDGNSSLDEMTKDRRKNKTRG	1	2074	57849	NA	NA	NA	NA	NA	NA	NA	NA	NA	NA	NA	NA	NA	NA	NA	NA	NA	NA	NA	NA	NA	NA	NA	NA	NA	NA	NA	NA	NA	NA	NS	NS	NS	NS	NS	NS
AT1G21730	KIN7C	Kinesin-like protein KIN-7C, mitochondrial [Source:UniProtKB/Swiss-Prot;Acc:Q8W5R6]	S574	AT1G21730.1	AT1G21730.1	574	4	___1	0.793937	2.26e-05	50.908	38.231	50.908	-1.9559	29847000	X;X;X;X;X;X;X;X;X;X;X;X;X;X;X;Phospho (STY);X;X;X;X;X;X;X;X;X;X;X;X;X;X;X	KSDGVAGTLPT(0.016)DGNQS(0.016)QAS(0.046)GS(0.794)PS(0.046)S(0.053)S(0.014)S(0.015)K	KS(-38)DGVAGT(-34)LPT(-17)DGNQS(-17)QAS(-12)GS(12)PS(-12)S(-12)S(-18)S(-17)K	AGTLPTDGNQSQASGSPSSSSKYTQTKTTRR	1	2075	2076	NA	NA	NA	NA	NA	NA	NA	NA	NA	NA	NA	NA	NA	NA	NA	NA	NA	NA	NA	NA	NA	NA	NA	NA	NA	NA	NA	NA	NA	NA	NS	NS	NS	NS	NS	NS
AT1G21730	KIN7C	Kinesin-like protein KIN-7C, mitochondrial [Source:UniProtKB/Swiss-Prot;Acc:Q8W5R6]	S574	AT1G21730.1	AT1G21730.1	574	4	___2	0.793937	2.26e-05	50.908	38.231	50.908	-1.9559	29847000	X;X;X;X;X;X;X;X;X;X;X;X;X;X;X;Phospho (STY);X;X;X;X;X;X;X;X;X;X;X;X;X;X;X	KSDGVAGTLPT(0.016)DGNQS(0.016)QAS(0.046)GS(0.794)PS(0.046)S(0.053)S(0.014)S(0.015)K	KS(-38)DGVAGT(-34)LPT(-17)DGNQS(-17)QAS(-12)GS(12)PS(-12)S(-12)S(-18)S(-17)K	AGTLPTDGNQSQASGSPSSSSKYTQTKTTRR	1	2075	29963	NA	NA	NA	NA	NA	NA	NA	NA	NA	NA	NA	NA	NA	NA	NA	NA	NA	NA	NA	NA	NA	NA	NA	NA	NA	NA	NA	NA	NA	NA	NS	NS	NS	NS	NS	NS
AT1G21730	KIN7C	Kinesin-like protein KIN-7C, mitochondrial [Source:UniProtKB/Swiss-Prot;Acc:Q8W5R6]	S574	AT1G21730.1	AT1G21730.1	574	4	___3	0.793937	2.26e-05	50.908	38.231	50.908	-1.9559	29847000	X;X;X;X;X;X;X;X;X;X;X;X;X;X;X;Phospho (STY);X;X;X;X;X;X;X;X;X;X;X;X;X;X;X	KSDGVAGTLPT(0.016)DGNQS(0.016)QAS(0.046)GS(0.794)PS(0.046)S(0.053)S(0.014)S(0.015)K	KS(-38)DGVAGT(-34)LPT(-17)DGNQS(-17)QAS(-12)GS(12)PS(-12)S(-12)S(-18)S(-17)K	AGTLPTDGNQSQASGSPSSSSKYTQTKTTRR	1	2075	57850	NA	NA	NA	NA	NA	NA	NA	NA	NA	NA	NA	NA	NA	NA	NA	NA	NA	NA	NA	NA	NA	NA	NA	NA	NA	NA	NA	NA	NA	NA	NS	NS	NS	NS	NS	NS
AT1G21740	AT1G21740	DUF630 family protein, putative (DUF630 and DUF632) [Source:UniProtKB/TrEMBL;Acc:Q9XI02]	S779	AT1G21740.1	AT1G21740.1	779	3	___1	0.317941	0.000608508	43.523	31.909	43.523	-0.0044299	0	X;X;X;X;X;X;X;X;X;X;X;X;X;X;X;Phospho (STY);X;X;X;X;X;X;X;X;X;X;X;X;X;X;X	CLHYEPES(0.136)T(0.276)EDGIAPFS(0.27)PS(0.318)R	CLHY(-29)EPES(-3.7)T(-0.62)EDGIAPFS(-0.72)PS(0.62)R	YEPESTEDGIAPFSPSRVGAPQVFVICKDWQ		2077	2078	NA	NA	NA	NA	NA	NA	NA	NA	NA	NA	NA	NA	NA	NA	NA	NA	NA	NA	NA	NA	NA	NA	NA	NA	NA	NA	NA	NA	NA	NA	NS	NS	NS	NQ	NQ	NQ
AT1G21740	AT1G21740	DUF630 family protein, putative (DUF630 and DUF632) [Source:UniProtKB/TrEMBL;Acc:Q9XI02]	S779	AT1G21740.1	AT1G21740.1	779	3	___2	0.317941	0.000608508	43.523	31.909	43.523	-0.0044299	0	X;X;X;X;X;X;X;X;X;X;X;X;X;X;X;Phospho (STY);X;X;X;X;X;X;X;X;X;X;X;X;X;X;X	CLHYEPES(0.136)T(0.276)EDGIAPFS(0.27)PS(0.318)R	CLHY(-29)EPES(-3.7)T(-0.62)EDGIAPFS(-0.72)PS(0.62)R	YEPESTEDGIAPFSPSRVGAPQVFVICKDWQ		2077	29965	NA	NA	NA	NA	NA	NA	NA	NA	NA	NA	NA	NA	NA	NA	NA	NA	NA	NA	NA	NA	NA	NA	NA	NA	NA	NA	NA	NA	NA	NA	NS	NS	NS	NQ	NQ	NQ
AT1G21740	AT1G21740	DUF630 family protein, putative (DUF630 and DUF632) [Source:UniProtKB/TrEMBL;Acc:Q9XI02]	S779	AT1G21740.1	AT1G21740.1	779	3	___3	0.317941	0.000608508	43.523	31.909	43.523	-0.0044299	0	X;X;X;X;X;X;X;X;X;X;X;X;X;X;X;Phospho (STY);X;X;X;X;X;X;X;X;X;X;X;X;X;X;X	CLHYEPES(0.136)T(0.276)EDGIAPFS(0.27)PS(0.318)R	CLHY(-29)EPES(-3.7)T(-0.62)EDGIAPFS(-0.72)PS(0.62)R	YEPESTEDGIAPFSPSRVGAPQVFVICKDWQ		2077	57852	NA	NA	NA	NA	NA	NA	NA	NA	NA	NA	NA	NA	NA	NA	NA	NA	NA	NA	NA	NA	NA	NA	NA	NA	NA	NA	NA	NA	NA	NA	NS	NS	NS	NQ	NQ	NQ
AT1G21810	FPP2	Filament-like plant protein 2 [Source:UniProtKB/Swiss-Prot;Acc:Q9SFF4]	S194	AT1G21810.1	AT1G21810.1	194	3	___1	0.919529	1.55e-05	59.539	50.133	59.539	-0.53158	6435000	X;X;X;X;X;X;X;X;X;X;X;X;X;X;X;Phospho (STY);X;X;X;X;X;X;X;X;X;X;X;X;X;X;X	TSSSLSSNQS(0.006)VDS(0.074)HS(0.92)DGGR	T(-54)S(-54)S(-54)S(-51)LS(-41)S(-34)NQS(-22)VDS(-11)HS(11)DGGR	KTSSSLSSNQSVDSHSDGGRERVEGSCSDSW	1	2078	2079	NA	NA	NA	NA	NA	NA	NA	NA	NA	0.330385	0.681297	-0.158151	NA	NA	NA	NA	NA	NA	NA	NA	NA	NA	NA	NA	827.747	786.516	706.18	669.117	697.716	712.509	NS	NS	NS	ND	ND	ND
AT1G21810	FPP2	Filament-like plant protein 2 [Source:UniProtKB/Swiss-Prot;Acc:Q9SFF4]	S194	AT1G21810.1	AT1G21810.1	194	3	___2	0.919529	1.55e-05	59.539	50.133	59.539	-0.53158	6435000	X;X;X;X;X;X;X;X;X;X;X;X;X;X;X;Phospho (STY);X;X;X;X;X;X;X;X;X;X;X;X;X;X;X	TSSSLSSNQS(0.006)VDS(0.074)HS(0.92)DGGR	T(-54)S(-54)S(-54)S(-51)LS(-41)S(-34)NQS(-22)VDS(-11)HS(11)DGGR	KTSSSLSSNQSVDSHSDGGRERVEGSCSDSW	1	2078	29966	NA	NA	NA	NA	NA	NA	NA	NA	NA	NA	NA	NA	NA	NA	NA	NA	NA	NA	NA	NA	NA	NA	NA	NA	NA	NA	NA	NA	NA	NA	NS	NS	NS	ND	ND	ND
AT1G21810	FPP2	Filament-like plant protein 2 [Source:UniProtKB/Swiss-Prot;Acc:Q9SFF4]	S194	AT1G21810.1	AT1G21810.1	194	3	___3	0.919529	1.55e-05	59.539	50.133	59.539	-0.53158	6435000	X;X;X;X;X;X;X;X;X;X;X;X;X;X;X;Phospho (STY);X;X;X;X;X;X;X;X;X;X;X;X;X;X;X	TSSSLSSNQS(0.006)VDS(0.074)HS(0.92)DGGR	T(-54)S(-54)S(-54)S(-51)LS(-41)S(-34)NQS(-22)VDS(-11)HS(11)DGGR	KTSSSLSSNQSVDSHSDGGRERVEGSCSDSW	1	2078	57853	NA	NA	NA	NA	NA	NA	NA	NA	NA	NA	NA	NA	NA	NA	NA	NA	NA	NA	NA	NA	NA	NA	NA	NA	NA	NA	NA	NA	NA	NA	NS	NS	NS	ND	ND	ND
AT1G21830	AT1G21830	At1g21820 [Source:UniProtKB/TrEMBL;Acc:Q8VY47]	S132	AT1G21830.1	AT1G21830.1	132	4	___1	0.975285	2.45e-38	109.08	92.953	109.08	1.174	18645000	X;X;X;X;X;X;X;X;X;X;X;X;X;X;X;Phospho (STY);X;X;X;X;X;X;X;X;X;X;X;X;X;X;X	KQQS(0.975)PIT(0.021)S(0.003)NTS(0.001)IVEHNSAK	KQQS(17)PIT(-17)S(-25)NT(-34)S(-33)IVEHNS(-86)AK	NNNNNTTNSTCKKQQSPITSNTSIVEHNSAK	1	2080	2081	NA	NA	NA	NA	NA	NA	NA	NA	NA	0.22106	0.582063	-0.124198	NA	NA	NA	NA	NA	NA	NA	NA	NA	NA	NA	NA	2856.03	2983.19	2856.69	2550.11	2694.73	2733.23	NS	NS	NS	NQ	NQ	NQ
AT1G21830	AT1G21830	At1g21820 [Source:UniProtKB/TrEMBL;Acc:Q8VY47]	S132	AT1G21830.1	AT1G21830.1	132	4	___2	0.975285	2.45e-38	109.08	92.953	109.08	1.174	18645000	X;X;X;X;X;X;X;X;X;X;X;X;X;X;X;Phospho (STY);X;X;X;X;X;X;X;X;X;X;X;X;X;X;X	KQQS(0.975)PIT(0.021)S(0.003)NTS(0.001)IVEHNSAK	KQQS(17)PIT(-17)S(-25)NT(-34)S(-33)IVEHNS(-86)AK	NNNNNTTNSTCKKQQSPITSNTSIVEHNSAK	1	2080	29968	NA	NA	NA	NA	NA	NA	NA	NA	NA	NA	NA	NA	NA	NA	NA	NA	NA	NA	NA	NA	NA	NA	NA	NA	NA	NA	NA	NA	NA	NA	NS	NS	NS	NQ	NQ	NQ
AT1G21830	AT1G21830	At1g21820 [Source:UniProtKB/TrEMBL;Acc:Q8VY47]	S132	AT1G21830.1	AT1G21830.1	132	4	___3	0.975285	2.45e-38	109.08	92.953	109.08	1.174	18645000	X;X;X;X;X;X;X;X;X;X;X;X;X;X;X;Phospho (STY);X;X;X;X;X;X;X;X;X;X;X;X;X;X;X	KQQS(0.975)PIT(0.021)S(0.003)NTS(0.001)IVEHNSAK	KQQS(17)PIT(-17)S(-25)NT(-34)S(-33)IVEHNS(-86)AK	NNNNNTTNSTCKKQQSPITSNTSIVEHNSAK	1	2080	57855	NA	NA	NA	NA	NA	NA	NA	NA	NA	NA	NA	NA	NA	NA	NA	NA	NA	NA	NA	NA	NA	NA	NA	NA	NA	NA	NA	NA	NA	NA	NS	NS	NS	NQ	NQ	NQ
AT1G21830	AT1G21830	At1g21820 [Source:UniProtKB/TrEMBL;Acc:Q8VY47]	S136	AT1G21830.1	AT1G21830.1	136	3	___1	0.199995	0.000285399	49.463	38.996	49.463	0.23192	0	X;X;X;X;X;X;X;X;X;X;X;X;X;X;X;X;X;X;X;X;X;X;X;X;X;X;X;X;X;X;X	QQS(0.2)PIT(0.2)S(0.2)NT(0.2)S(0.2)IVEHNSAK	QQS(0)PIT(0)S(0)NT(0)S(0)IVEHNS(-39)AK	NTTNSTCKKQQSPITSNTSIVEHNSAKSSLR		2081	2082	NA	NA	NA	NA	NA	NA	NA	NA	NA	NA	NA	NA	NA	NA	NA	NA	NA	NA	NA	NA	NA	NA	NA	NA	NA	NA	NA	NA	NA	NA	NS	NS	NS	NQ	NQ	NQ
AT1G21830	AT1G21830	At1g21820 [Source:UniProtKB/TrEMBL;Acc:Q8VY47]	S136	AT1G21830.1	AT1G21830.1	136	3	___2	0.199995	0.000285399	49.463	38.996	49.463	0.23192	0	X;X;X;X;X;X;X;X;X;X;X;X;X;X;X;X;X;X;X;X;X;X;X;X;X;X;X;X;X;X;X	QQS(0.2)PIT(0.2)S(0.2)NT(0.2)S(0.2)IVEHNSAK	QQS(0)PIT(0)S(0)NT(0)S(0)IVEHNS(-39)AK	NTTNSTCKKQQSPITSNTSIVEHNSAKSSLR		2081	29969	NA	NA	NA	NA	NA	NA	NA	NA	NA	NA	NA	NA	NA	NA	NA	NA	NA	NA	NA	NA	NA	NA	NA	NA	NA	NA	NA	NA	NA	NA	NS	NS	NS	NQ	NQ	NQ
AT1G21830	AT1G21830	At1g21820 [Source:UniProtKB/TrEMBL;Acc:Q8VY47]	S136	AT1G21830.1	AT1G21830.1	136	3	___3	0.199995	0.000285399	49.463	38.996	49.463	0.23192	0	X;X;X;X;X;X;X;X;X;X;X;X;X;X;X;X;X;X;X;X;X;X;X;X;X;X;X;X;X;X;X	QQS(0.2)PIT(0.2)S(0.2)NT(0.2)S(0.2)IVEHNSAK	QQS(0)PIT(0)S(0)NT(0)S(0)IVEHNS(-39)AK	NTTNSTCKKQQSPITSNTSIVEHNSAKSSLR		2081	57856	NA	NA	NA	NA	NA	NA	NA	NA	NA	NA	NA	NA	NA	NA	NA	NA	NA	NA	NA	NA	NA	NA	NA	NA	NA	NA	NA	NA	NA	NA	NS	NS	NS	NQ	NQ	NQ
AT1G21830	AT1G21830	At1g21820 [Source:UniProtKB/TrEMBL;Acc:Q8VY47]	S139	AT1G21830.1	AT1G21830.1	139	3	___1	0.199995	0.000285399	49.463	38.996	49.463	0.23192	0	X;X;X;X;X;X;X;X;X;X;X;X;X;X;X;X;X;X;X;X;X;X;X;X;X;X;X;X;X;X;X	QQS(0.2)PIT(0.2)S(0.2)NT(0.2)S(0.2)IVEHNSAK	QQS(0)PIT(0)S(0)NT(0)S(0)IVEHNS(-39)AK	NSTCKKQQSPITSNTSIVEHNSAKSSLRWRK		2082	2083	NA	NA	NA	NA	NA	NA	NA	NA	NA	NA	NA	NA	NA	NA	NA	NA	NA	NA	NA	NA	NA	NA	NA	NA	NA	NA	NA	NA	NA	NA	NS	NS	NS	NQ	NQ	NQ
AT1G21830	AT1G21830	At1g21820 [Source:UniProtKB/TrEMBL;Acc:Q8VY47]	S139	AT1G21830.1	AT1G21830.1	139	3	___2	0.199995	0.000285399	49.463	38.996	49.463	0.23192	0	X;X;X;X;X;X;X;X;X;X;X;X;X;X;X;X;X;X;X;X;X;X;X;X;X;X;X;X;X;X;X	QQS(0.2)PIT(0.2)S(0.2)NT(0.2)S(0.2)IVEHNSAK	QQS(0)PIT(0)S(0)NT(0)S(0)IVEHNS(-39)AK	NSTCKKQQSPITSNTSIVEHNSAKSSLRWRK		2082	29970	NA	NA	NA	NA	NA	NA	NA	NA	NA	NA	NA	NA	NA	NA	NA	NA	NA	NA	NA	NA	NA	NA	NA	NA	NA	NA	NA	NA	NA	NA	NS	NS	NS	NQ	NQ	NQ
AT1G21830	AT1G21830	At1g21820 [Source:UniProtKB/TrEMBL;Acc:Q8VY47]	S139	AT1G21830.1	AT1G21830.1	139	3	___3	0.199995	0.000285399	49.463	38.996	49.463	0.23192	0	X;X;X;X;X;X;X;X;X;X;X;X;X;X;X;X;X;X;X;X;X;X;X;X;X;X;X;X;X;X;X	QQS(0.2)PIT(0.2)S(0.2)NT(0.2)S(0.2)IVEHNSAK	QQS(0)PIT(0)S(0)NT(0)S(0)IVEHNS(-39)AK	NSTCKKQQSPITSNTSIVEHNSAKSSLRWRK		2082	57857	NA	NA	NA	NA	NA	NA	NA	NA	NA	NA	NA	NA	NA	NA	NA	NA	NA	NA	NA	NA	NA	NA	NA	NA	NA	NA	NA	NA	NA	NA	NS	NS	NS	NQ	NQ	NQ
AT1G21830	AT1G21830	At1g21820 [Source:UniProtKB/TrEMBL;Acc:Q8VY47]	S9	AT1G21830.1	AT1G21830.1	9	3	___1	0.755751	0.000227717	64.313	51.333	64.313	0.13224	20100000	X;X;X;X;X;X;X;X;X;X;X;X;X;X;X;Phospho (STY);X;X;X;X;X;X;X;X;X;X;X;X;X;X;X	DDS(0.238)S(0.756)PY(0.005)CY(0.001)FHPK	DDS(-5)S(5)PY(-22)CY(-27)FHPK	_______MDMYKDDSSPYCYFHPKEEYVGVC	1	2079	2080	NA	NA	NA	NA	NA	NA	NA	NA	NA	NA	NA	NA	NA	NA	NA	NA	NA	NA	NA	NA	NA	NA	NA	NA	NA	NA	NA	NA	NA	NA	NS	NS	NS	NQ	NQ	NQ
AT1G21830	AT1G21830	At1g21820 [Source:UniProtKB/TrEMBL;Acc:Q8VY47]	S9	AT1G21830.1	AT1G21830.1	9	3	___2	0.755751	0.000227717	64.313	51.333	64.313	0.13224	20100000	X;X;X;X;X;X;X;X;X;X;X;X;X;X;X;Phospho (STY);X;X;X;X;X;X;X;X;X;X;X;X;X;X;X	DDS(0.238)S(0.756)PY(0.005)CY(0.001)FHPK	DDS(-5)S(5)PY(-22)CY(-27)FHPK	_______MDMYKDDSSPYCYFHPKEEYVGVC	1	2079	29967	NA	NA	NA	NA	NA	NA	NA	NA	NA	NA	NA	NA	NA	NA	NA	NA	NA	NA	NA	NA	NA	NA	NA	NA	NA	NA	NA	NA	NA	NA	NS	NS	NS	NQ	NQ	NQ
AT1G21830	AT1G21830	At1g21820 [Source:UniProtKB/TrEMBL;Acc:Q8VY47]	S9	AT1G21830.1	AT1G21830.1	9	3	___3	0.755751	0.000227717	64.313	51.333	64.313	0.13224	20100000	X;X;X;X;X;X;X;X;X;X;X;X;X;X;X;Phospho (STY);X;X;X;X;X;X;X;X;X;X;X;X;X;X;X	DDS(0.238)S(0.756)PY(0.005)CY(0.001)FHPK	DDS(-5)S(5)PY(-22)CY(-27)FHPK	_______MDMYKDDSSPYCYFHPKEEYVGVC	1	2079	57854	NA	NA	NA	NA	NA	NA	NA	NA	NA	NA	NA	NA	NA	NA	NA	NA	NA	NA	NA	NA	NA	NA	NA	NA	NA	NA	NA	NA	NA	NA	NS	NS	NS	NQ	NQ	NQ
AT1G21830	AT1G21830	At1g21820 [Source:UniProtKB/TrEMBL;Acc:Q8VY47]	T135	AT1G21830.1	AT1G21830.1	135	3	___1	0.199995	0.000285399	49.463	38.996	49.463	0.23192	0	X;X;X;X;X;X;X;X;X;X;X;X;X;X;X;X;X;X;X;X;X;X;X;X;X;X;X;X;X;X;X	QQS(0.2)PIT(0.2)S(0.2)NT(0.2)S(0.2)IVEHNSAK	QQS(0)PIT(0)S(0)NT(0)S(0)IVEHNS(-39)AK	NNTTNSTCKKQQSPITSNTSIVEHNSAKSSL		22759	22513	NA	NA	NA	NA	NA	NA	NA	NA	NA	NA	NA	NA	NA	NA	NA	NA	NA	NA	NA	NA	NA	NA	NA	NA	NA	NA	NA	NA	NA	NA	NS	NS	NS	NQ	NQ	NQ
AT1G21830	AT1G21830	At1g21820 [Source:UniProtKB/TrEMBL;Acc:Q8VY47]	T135	AT1G21830.1	AT1G21830.1	135	3	___2	0.199995	0.000285399	49.463	38.996	49.463	0.23192	0	X;X;X;X;X;X;X;X;X;X;X;X;X;X;X;X;X;X;X;X;X;X;X;X;X;X;X;X;X;X;X	QQS(0.2)PIT(0.2)S(0.2)NT(0.2)S(0.2)IVEHNSAK	QQS(0)PIT(0)S(0)NT(0)S(0)IVEHNS(-39)AK	NNTTNSTCKKQQSPITSNTSIVEHNSAKSSL		22759	50400	NA	NA	NA	NA	NA	NA	NA	NA	NA	NA	NA	NA	NA	NA	NA	NA	NA	NA	NA	NA	NA	NA	NA	NA	NA	NA	NA	NA	NA	NA	NS	NS	NS	NQ	NQ	NQ
AT1G21830	AT1G21830	At1g21820 [Source:UniProtKB/TrEMBL;Acc:Q8VY47]	T135	AT1G21830.1	AT1G21830.1	135	3	___3	0.199995	0.000285399	49.463	38.996	49.463	0.23192	0	X;X;X;X;X;X;X;X;X;X;X;X;X;X;X;X;X;X;X;X;X;X;X;X;X;X;X;X;X;X;X	QQS(0.2)PIT(0.2)S(0.2)NT(0.2)S(0.2)IVEHNSAK	QQS(0)PIT(0)S(0)NT(0)S(0)IVEHNS(-39)AK	NNTTNSTCKKQQSPITSNTSIVEHNSAKSSL		22759	78287	NA	NA	NA	NA	NA	NA	NA	NA	NA	NA	NA	NA	NA	NA	NA	NA	NA	NA	NA	NA	NA	NA	NA	NA	NA	NA	NA	NA	NA	NA	NS	NS	NS	NQ	NQ	NQ
AT1G21830	AT1G21830	At1g21820 [Source:UniProtKB/TrEMBL;Acc:Q8VY47]	T138	AT1G21830.1	AT1G21830.1	138	3	___1	0.199995	0.000285399	49.463	38.996	49.463	0.23192	0	X;X;X;X;X;X;X;X;X;X;X;X;X;X;X;X;X;X;X;X;X;X;X;X;X;X;X;X;X;X;X	QQS(0.2)PIT(0.2)S(0.2)NT(0.2)S(0.2)IVEHNSAK	QQS(0)PIT(0)S(0)NT(0)S(0)IVEHNS(-39)AK	TNSTCKKQQSPITSNTSIVEHNSAKSSLRWR		22760	22514	NA	NA	NA	NA	NA	NA	NA	NA	NA	NA	NA	NA	NA	NA	NA	NA	NA	NA	NA	NA	NA	NA	NA	NA	NA	NA	NA	NA	NA	NA	NS	NS	NS	NQ	NQ	NQ
AT1G21830	AT1G21830	At1g21820 [Source:UniProtKB/TrEMBL;Acc:Q8VY47]	T138	AT1G21830.1	AT1G21830.1	138	3	___2	0.199995	0.000285399	49.463	38.996	49.463	0.23192	0	X;X;X;X;X;X;X;X;X;X;X;X;X;X;X;X;X;X;X;X;X;X;X;X;X;X;X;X;X;X;X	QQS(0.2)PIT(0.2)S(0.2)NT(0.2)S(0.2)IVEHNSAK	QQS(0)PIT(0)S(0)NT(0)S(0)IVEHNS(-39)AK	TNSTCKKQQSPITSNTSIVEHNSAKSSLRWR		22760	50401	NA	NA	NA	NA	NA	NA	NA	NA	NA	NA	NA	NA	NA	NA	NA	NA	NA	NA	NA	NA	NA	NA	NA	NA	NA	NA	NA	NA	NA	NA	NS	NS	NS	NQ	NQ	NQ
AT1G21830	AT1G21830	At1g21820 [Source:UniProtKB/TrEMBL;Acc:Q8VY47]	T138	AT1G21830.1	AT1G21830.1	138	3	___3	0.199995	0.000285399	49.463	38.996	49.463	0.23192	0	X;X;X;X;X;X;X;X;X;X;X;X;X;X;X;X;X;X;X;X;X;X;X;X;X;X;X;X;X;X;X	QQS(0.2)PIT(0.2)S(0.2)NT(0.2)S(0.2)IVEHNSAK	QQS(0)PIT(0)S(0)NT(0)S(0)IVEHNS(-39)AK	TNSTCKKQQSPITSNTSIVEHNSAKSSLRWR		22760	78288	NA	NA	NA	NA	NA	NA	NA	NA	NA	NA	NA	NA	NA	NA	NA	NA	NA	NA	NA	NA	NA	NA	NA	NA	NA	NA	NA	NA	NA	NA	NS	NS	NS	NQ	NQ	NQ
